## Supplemental Tables for "The dynamic, combinatorial cis-regulatory lexicon of epidermal differentiation": table_S10.mpra.seqs.xlsx (part 69 of 110)

### Sheet: table_S6.mpra.seqs (continued)
	unique_id	sequence.mpra	ATAC_SIGNALS.NORM	H3K27ac_SIGNALS.NORM	combos	edge_indices	example_combo_id	example_fileidx	example_id	example_metadata	logits.motif_mut	logits.norm	motifs	sequence-weighted.active.pwm-scores.thresh.max.idx.motif_mut	sequence-weighted.active.pwm-scores.thresh.max.val.motif_mut	sequence.active.gc_fract	sequence.motif_mut.string	sequence.nn	synergy.dist.0	synergy.scores.diff.sig.0	consensus_idx
52964	ggr.TRAJ_LABELS-2.grammar-62.annot-276.60.combo-01.barcode-4	ACTGGCCGCTTCACTGGAGCCATCTACATAAGTCTTTCTAGAATAGAGAATGTTTGCAGCGATTTTGAAAACTGTTTCCAAATAGAGAAGCAGCTGGCAACCCTTAAATGGCAACTTCCCTCCCTCAGGTTCCTTCTACCCAGGCACCTCCCTCCCAAACTCATTTCCACATCCTGCTCGAGGCTAGCACCAGATTCGGCAACGTCGTAGATCGGAAGAGCGTCG	1.4811475,1.6426234,1.4317168,2.105688,2.440997,2.862423,3.010853,2.978595,3.158379,2.9979787,2.980356,2.9214976,2.5540736	0.0,4.09192,3.545685	0,1	49.0,129.0	ggr.TRAJ_LABELS-2.grammar-62.annot-276.60.combo-01	60	ggr.TRAJ_LABELS-2.grammar-62.annot-276.60	region=chr12:105670101-105670619;active=chr12:105670201-105670401;features=chr12:105669801-105670801	1.3425435,1.7185879,1.8007696,2.137154,2.3336558,2.597963,2.7099645,2.726008,2.9219747,2.9059923,2.9687612,2.8819406,2.7823002,0.35763794,2.7211485,3.3860652,1.1390736,2.7789142,3.2615323	1.4544357,1.8642199,1.9514701,2.2663436,2.4426606,2.7070074,2.8132792,2.8889651,3.0601096,3.0474086,3.0966887,3.0365179,2.9171555,0.2738366,2.690518,3.431067,1.0340124,2.7561593,3.2784724	ZFX,MAFB	0,469	0.0,0.0018807619	0.45625		GAGCCATCTACATAAGTCTTTCTAGAATAGAGAATGTTTGCAGCGATTTTGAAAACTGTTTCCAAATAGAGAAGCAGCTGGCAACCCTTAAATGGCAACTTCCCTCCCTCAGGTTCCTTCTACCCAGGCACCTCCCTCCCAAACTCATTTCCACATCCTG	80	0,0,0,0,0,0,0,0,0,0,0,0,0,0,0,0,0,0,0	5296
52965	ggr.TRAJ_LABELS-2.grammar-62.annot-276.60.combo-01.barcode-5	ACTGGCCGCTTCACTGGAGCCATCTACATAAGTCTTTCTAGAATAGAGAATGTTTGCAGCGATTTTGAAAACTGTTTCCAAATAGAGAAGCAGCTGGCAACCCTTAAATGGCAACTTCCCTCCCTCAGGTTCCTTCTACCCAGGCACCTCCCTCCCAAACTCATTTCCACATCCTGCTCGAGGCTAGCAACTCTTGAACTCTGCAACGAGATCGGAAGAGCGTCG	1.4811475,1.6426234,1.4317168,2.105688,2.440997,2.862423,3.010853,2.978595,3.158379,2.9979787,2.980356,2.9214976,2.5540736	0.0,4.09192,3.545685	0,1	49.0,129.0	ggr.TRAJ_LABELS-2.grammar-62.annot-276.60.combo-01	60	ggr.TRAJ_LABELS-2.grammar-62.annot-276.60	region=chr12:105670101-105670619;active=chr12:105670201-105670401;features=chr12:105669801-105670801	1.3425435,1.7185879,1.8007696,2.137154,2.3336558,2.597963,2.7099645,2.726008,2.9219747,2.9059923,2.9687612,2.8819406,2.7823002,0.35763794,2.7211485,3.3860652,1.1390736,2.7789142,3.2615323	1.4544357,1.8642199,1.9514701,2.2663436,2.4426606,2.7070074,2.8132792,2.8889651,3.0601096,3.0474086,3.0966887,3.0365179,2.9171555,0.2738366,2.690518,3.431067,1.0340124,2.7561593,3.2784724	ZFX,MAFB	0,469	0.0,0.0018807619	0.45625		GAGCCATCTACATAAGTCTTTCTAGAATAGAGAATGTTTGCAGCGATTTTGAAAACTGTTTCCAAATAGAGAAGCAGCTGGCAACCCTTAAATGGCAACTTCCCTCCCTCAGGTTCCTTCTACCCAGGCACCTCCCTCCCAAACTCATTTCCACATCCTG	80	0,0,0,0,0,0,0,0,0,0,0,0,0,0,0,0,0,0,0	5296
52966	ggr.TRAJ_LABELS-2.grammar-62.annot-276.60.combo-01.barcode-6	ACTGGCCGCTTCACTGGAGCCATCTACATAAGTCTTTCTAGAATAGAGAATGTTTGCAGCGATTTTGAAAACTGTTTCCAAATAGAGAAGCAGCTGGCAACCCTTAAATGGCAACTTCCCTCCCTCAGGTTCCTTCTACCCAGGCACCTCCCTCCCAAACTCATTTCCACATCCTGCTCGAGGCTAGCGCTGGGTCATTAACTTAAGTAGATCGGAAGAGCGTCG	1.4811475,1.6426234,1.4317168,2.105688,2.440997,2.862423,3.010853,2.978595,3.158379,2.9979787,2.980356,2.9214976,2.5540736	0.0,4.09192,3.545685	0,1	49.0,129.0	ggr.TRAJ_LABELS-2.grammar-62.annot-276.60.combo-01	60	ggr.TRAJ_LABELS-2.grammar-62.annot-276.60	region=chr12:105670101-105670619;active=chr12:105670201-105670401;features=chr12:105669801-105670801	1.3425435,1.7185879,1.8007696,2.137154,2.3336558,2.597963,2.7099645,2.726008,2.9219747,2.9059923,2.9687612,2.8819406,2.7823002,0.35763794,2.7211485,3.3860652,1.1390736,2.7789142,3.2615323	1.4544357,1.8642199,1.9514701,2.2663436,2.4426606,2.7070074,2.8132792,2.8889651,3.0601096,3.0474086,3.0966887,3.0365179,2.9171555,0.2738366,2.690518,3.431067,1.0340124,2.7561593,3.2784724	ZFX,MAFB	0,469	0.0,0.0018807619	0.45625		GAGCCATCTACATAAGTCTTTCTAGAATAGAGAATGTTTGCAGCGATTTTGAAAACTGTTTCCAAATAGAGAAGCAGCTGGCAACCCTTAAATGGCAACTTCCCTCCCTCAGGTTCCTTCTACCCAGGCACCTCCCTCCCAAACTCATTTCCACATCCTG	80	0,0,0,0,0,0,0,0,0,0,0,0,0,0,0,0,0,0,0	5296
52967	ggr.TRAJ_LABELS-2.grammar-62.annot-276.60.combo-01.barcode-7	ACTGGCCGCTTCACTGGAGCCATCTACATAAGTCTTTCTAGAATAGAGAATGTTTGCAGCGATTTTGAAAACTGTTTCCAAATAGAGAAGCAGCTGGCAACCCTTAAATGGCAACTTCCCTCCCTCAGGTTCCTTCTACCCAGGCACCTCCCTCCCAAACTCATTTCCACATCCTGCTCGAGGCTAGCTGGTCGAGACCGTAATACTTAGATCGGAAGAGCGTCG	1.4811475,1.6426234,1.4317168,2.105688,2.440997,2.862423,3.010853,2.978595,3.158379,2.9979787,2.980356,2.9214976,2.5540736	0.0,4.09192,3.545685	0,1	49.0,129.0	ggr.TRAJ_LABELS-2.grammar-62.annot-276.60.combo-01	60	ggr.TRAJ_LABELS-2.grammar-62.annot-276.60	region=chr12:105670101-105670619;active=chr12:105670201-105670401;features=chr12:105669801-105670801	1.3425435,1.7185879,1.8007696,2.137154,2.3336558,2.597963,2.7099645,2.726008,2.9219747,2.9059923,2.9687612,2.8819406,2.7823002,0.35763794,2.7211485,3.3860652,1.1390736,2.7789142,3.2615323	1.4544357,1.8642199,1.9514701,2.2663436,2.4426606,2.7070074,2.8132792,2.8889651,3.0601096,3.0474086,3.0966887,3.0365179,2.9171555,0.2738366,2.690518,3.431067,1.0340124,2.7561593,3.2784724	ZFX,MAFB	0,469	0.0,0.0018807619	0.45625		GAGCCATCTACATAAGTCTTTCTAGAATAGAGAATGTTTGCAGCGATTTTGAAAACTGTTTCCAAATAGAGAAGCAGCTGGCAACCCTTAAATGGCAACTTCCCTCCCTCAGGTTCCTTCTACCCAGGCACCTCCCTCCCAAACTCATTTCCACATCCTG	80	0,0,0,0,0,0,0,0,0,0,0,0,0,0,0,0,0,0,0	5296
52968	ggr.TRAJ_LABELS-2.grammar-62.annot-276.60.combo-01.barcode-8	ACTGGCCGCTTCACTGGAGCCATCTACATAAGTCTTTCTAGAATAGAGAATGTTTGCAGCGATTTTGAAAACTGTTTCCAAATAGAGAAGCAGCTGGCAACCCTTAAATGGCAACTTCCCTCCCTCAGGTTCCTTCTACCCAGGCACCTCCCTCCCAAACTCATTTCCACATCCTGCTCGAGGCTAGCGCGCTCTAGGAAAAGGATAAAGATCGGAAGAGCGTCG	1.4811475,1.6426234,1.4317168,2.105688,2.440997,2.862423,3.010853,2.978595,3.158379,2.9979787,2.980356,2.9214976,2.5540736	0.0,4.09192,3.545685	0,1	49.0,129.0	ggr.TRAJ_LABELS-2.grammar-62.annot-276.60.combo-01	60	ggr.TRAJ_LABELS-2.grammar-62.annot-276.60	region=chr12:105670101-105670619;active=chr12:105670201-105670401;features=chr12:105669801-105670801	1.3425435,1.7185879,1.8007696,2.137154,2.3336558,2.597963,2.7099645,2.726008,2.9219747,2.9059923,2.9687612,2.8819406,2.7823002,0.35763794,2.7211485,3.3860652,1.1390736,2.7789142,3.2615323	1.4544357,1.8642199,1.9514701,2.2663436,2.4426606,2.7070074,2.8132792,2.8889651,3.0601096,3.0474086,3.0966887,3.0365179,2.9171555,0.2738366,2.690518,3.431067,1.0340124,2.7561593,3.2784724	ZFX,MAFB	0,469	0.0,0.0018807619	0.45625		GAGCCATCTACATAAGTCTTTCTAGAATAGAGAATGTTTGCAGCGATTTTGAAAACTGTTTCCAAATAGAGAAGCAGCTGGCAACCCTTAAATGGCAACTTCCCTCCCTCAGGTTCCTTCTACCCAGGCACCTCCCTCCCAAACTCATTTCCACATCCTG	80	0,0,0,0,0,0,0,0,0,0,0,0,0,0,0,0,0,0,0	5296
52969	ggr.TRAJ_LABELS-2.grammar-62.annot-276.60.combo-01.barcode-9	ACTGGCCGCTTCACTGGAGCCATCTACATAAGTCTTTCTAGAATAGAGAATGTTTGCAGCGATTTTGAAAACTGTTTCCAAATAGAGAAGCAGCTGGCAACCCTTAAATGGCAACTTCCCTCCCTCAGGTTCCTTCTACCCAGGCACCTCCCTCCCAAACTCATTTCCACATCCTGCTCGAGGCTAGCGAAGTCTTAGCTCTCCGCAAAGATCGGAAGAGCGTCG	1.4811475,1.6426234,1.4317168,2.105688,2.440997,2.862423,3.010853,2.978595,3.158379,2.9979787,2.980356,2.9214976,2.5540736	0.0,4.09192,3.545685	0,1	49.0,129.0	ggr.TRAJ_LABELS-2.grammar-62.annot-276.60.combo-01	60	ggr.TRAJ_LABELS-2.grammar-62.annot-276.60	region=chr12:105670101-105670619;active=chr12:105670201-105670401;features=chr12:105669801-105670801	1.3425435,1.7185879,1.8007696,2.137154,2.3336558,2.597963,2.7099645,2.726008,2.9219747,2.9059923,2.9687612,2.8819406,2.7823002,0.35763794,2.7211485,3.3860652,1.1390736,2.7789142,3.2615323	1.4544357,1.8642199,1.9514701,2.2663436,2.4426606,2.7070074,2.8132792,2.8889651,3.0601096,3.0474086,3.0966887,3.0365179,2.9171555,0.2738366,2.690518,3.431067,1.0340124,2.7561593,3.2784724	ZFX,MAFB	0,469	0.0,0.0018807619	0.45625		GAGCCATCTACATAAGTCTTTCTAGAATAGAGAATGTTTGCAGCGATTTTGAAAACTGTTTCCAAATAGAGAAGCAGCTGGCAACCCTTAAATGGCAACTTCCCTCCCTCAGGTTCCTTCTACCCAGGCACCTCCCTCCCAAACTCATTTCCACATCCTG	80	0,0,0,0,0,0,0,0,0,0,0,0,0,0,0,0,0,0,0	5296
52970	ggr.TRAJ_LABELS-2.grammar-62.annot-276.60.combo-10.barcode-0	ACTGGCCGCTTCACTGGAGCCATCTACATAAGTCTTTCTAGAATAGAGAATGTTTGCAGCAAGATGATTTACTGTTTCCAAATAGAGAAGCAGCTGGCAACCCTTAAATGGCAACTTCCCTCCCTCAGGTTCCTTCTACCCAGCCCCGTACCTCCCAAACTCATTTCCACATCCTGCTCGAGGCTAGCAGGCAGAATGAACTGCAACGAGATCGGAAGAGCGTCG	1.4811475,1.6426234,1.4317168,2.105688,2.440997,2.862423,3.010853,2.978595,3.158379,2.9979787,2.980356,2.9214976,2.5540736	0.0,4.09192,3.545685	1,0	49.0,129.0	ggr.TRAJ_LABELS-2.grammar-62.annot-276.60.combo-10	60	ggr.TRAJ_LABELS-2.grammar-62.annot-276.60	region=chr12:105670101-105670619;active=chr12:105670201-105670401;features=chr12:105669801-105670801	1.1344838,1.4569876,1.517123,1.7682434,1.9162315,2.165704,2.2664208,2.3159366,2.495438,2.4838526,2.5418394,2.453603,2.3686237,0.216046,1.9318764,2.580981,0.8493225,2.2069767,2.7726912	1.4544357,1.8642199,1.9514701,2.2663436,2.4426606,2.7070074,2.8132792,2.8889651,3.0601096,3.0474086,3.0966887,3.0365179,2.9171555,0.2738366,2.690518,3.431067,1.0340124,2.7561593,3.2784724	ZFX,MAFB	549,0	0.0009455845,0.0	0.45625		GAGCCATCTACATAAGTCTTTCTAGAATAGAGAATGTTTGCAGCAAGATGATTTACTGTTTCCAAATAGAGAAGCAGCTGGCAACCCTTAAATGGCAACTTCCCTCCCTCAGGTTCCTTCTACCCAGCCCCGTACCTCCCAAACTCATTTCCACATCCTG	80	0,0,0,0,0,0,0,0,0,0,0,0,0,0,0,0,0,0,0	5297
52971	ggr.TRAJ_LABELS-2.grammar-62.annot-276.60.combo-10.barcode-1	ACTGGCCGCTTCACTGGAGCCATCTACATAAGTCTTTCTAGAATAGAGAATGTTTGCAGCAAGATGATTTACTGTTTCCAAATAGAGAAGCAGCTGGCAACCCTTAAATGGCAACTTCCCTCCCTCAGGTTCCTTCTACCCAGCCCCGTACCTCCCAAACTCATTTCCACATCCTGCTCGAGGCTAGCAATGAACCGTAGCTGCAACGAGATCGGAAGAGCGTCG	1.4811475,1.6426234,1.4317168,2.105688,2.440997,2.862423,3.010853,2.978595,3.158379,2.9979787,2.980356,2.9214976,2.5540736	0.0,4.09192,3.545685	1,0	49.0,129.0	ggr.TRAJ_LABELS-2.grammar-62.annot-276.60.combo-10	60	ggr.TRAJ_LABELS-2.grammar-62.annot-276.60	region=chr12:105670101-105670619;active=chr12:105670201-105670401;features=chr12:105669801-105670801	1.1344838,1.4569876,1.517123,1.7682434,1.9162315,2.165704,2.2664208,2.3159366,2.495438,2.4838526,2.5418394,2.453603,2.3686237,0.216046,1.9318764,2.580981,0.8493225,2.2069767,2.7726912	1.4544357,1.8642199,1.9514701,2.2663436,2.4426606,2.7070074,2.8132792,2.8889651,3.0601096,3.0474086,3.0966887,3.0365179,2.9171555,0.2738366,2.690518,3.431067,1.0340124,2.7561593,3.2784724	ZFX,MAFB	549,0	0.0009455845,0.0	0.45625		GAGCCATCTACATAAGTCTTTCTAGAATAGAGAATGTTTGCAGCAAGATGATTTACTGTTTCCAAATAGAGAAGCAGCTGGCAACCCTTAAATGGCAACTTCCCTCCCTCAGGTTCCTTCTACCCAGCCCCGTACCTCCCAAACTCATTTCCACATCCTG	80	0,0,0,0,0,0,0,0,0,0,0,0,0,0,0,0,0,0,0	5297
52972	ggr.TRAJ_LABELS-2.grammar-62.annot-276.60.combo-10.barcode-2	ACTGGCCGCTTCACTGGAGCCATCTACATAAGTCTTTCTAGAATAGAGAATGTTTGCAGCAAGATGATTTACTGTTTCCAAATAGAGAAGCAGCTGGCAACCCTTAAATGGCAACTTCCCTCCCTCAGGTTCCTTCTACCCAGCCCCGTACCTCCCAAACTCATTTCCACATCCTGCTCGAGGCTAGCAGAACTAGTTAAACTTAAGTAGATCGGAAGAGCGTCG	1.4811475,1.6426234,1.4317168,2.105688,2.440997,2.862423,3.010853,2.978595,3.158379,2.9979787,2.980356,2.9214976,2.5540736	0.0,4.09192,3.545685	1,0	49.0,129.0	ggr.TRAJ_LABELS-2.grammar-62.annot-276.60.combo-10	60	ggr.TRAJ_LABELS-2.grammar-62.annot-276.60	region=chr12:105670101-105670619;active=chr12:105670201-105670401;features=chr12:105669801-105670801	1.1344838,1.4569876,1.517123,1.7682434,1.9162315,2.165704,2.2664208,2.3159366,2.495438,2.4838526,2.5418394,2.453603,2.3686237,0.216046,1.9318764,2.580981,0.8493225,2.2069767,2.7726912	1.4544357,1.8642199,1.9514701,2.2663436,2.4426606,2.7070074,2.8132792,2.8889651,3.0601096,3.0474086,3.0966887,3.0365179,2.9171555,0.2738366,2.690518,3.431067,1.0340124,2.7561593,3.2784724	ZFX,MAFB	549,0	0.0009455845,0.0	0.45625		GAGCCATCTACATAAGTCTTTCTAGAATAGAGAATGTTTGCAGCAAGATGATTTACTGTTTCCAAATAGAGAAGCAGCTGGCAACCCTTAAATGGCAACTTCCCTCCCTCAGGTTCCTTCTACCCAGCCCCGTACCTCCCAAACTCATTTCCACATCCTG	80	0,0,0,0,0,0,0,0,0,0,0,0,0,0,0,0,0,0,0	5297
52973	ggr.TRAJ_LABELS-2.grammar-62.annot-276.60.combo-10.barcode-3	ACTGGCCGCTTCACTGGAGCCATCTACATAAGTCTTTCTAGAATAGAGAATGTTTGCAGCAAGATGATTTACTGTTTCCAAATAGAGAAGCAGCTGGCAACCCTTAAATGGCAACTTCCCTCCCTCAGGTTCCTTCTACCCAGCCCCGTACCTCCCAAACTCATTTCCACATCCTGCTCGAGGCTAGCAGTTGATTCGGCTGGTCGGTAGATCGGAAGAGCGTCG	1.4811475,1.6426234,1.4317168,2.105688,2.440997,2.862423,3.010853,2.978595,3.158379,2.9979787,2.980356,2.9214976,2.5540736	0.0,4.09192,3.545685	1,0	49.0,129.0	ggr.TRAJ_LABELS-2.grammar-62.annot-276.60.combo-10	60	ggr.TRAJ_LABELS-2.grammar-62.annot-276.60	region=chr12:105670101-105670619;active=chr12:105670201-105670401;features=chr12:105669801-105670801	1.1344838,1.4569876,1.517123,1.7682434,1.9162315,2.165704,2.2664208,2.3159366,2.495438,2.4838526,2.5418394,2.453603,2.3686237,0.216046,1.9318764,2.580981,0.8493225,2.2069767,2.7726912	1.4544357,1.8642199,1.9514701,2.2663436,2.4426606,2.7070074,2.8132792,2.8889651,3.0601096,3.0474086,3.0966887,3.0365179,2.9171555,0.2738366,2.690518,3.431067,1.0340124,2.7561593,3.2784724	ZFX,MAFB	549,0	0.0009455845,0.0	0.45625		GAGCCATCTACATAAGTCTTTCTAGAATAGAGAATGTTTGCAGCAAGATGATTTACTGTTTCCAAATAGAGAAGCAGCTGGCAACCCTTAAATGGCAACTTCCCTCCCTCAGGTTCCTTCTACCCAGCCCCGTACCTCCCAAACTCATTTCCACATCCTG	80	0,0,0,0,0,0,0,0,0,0,0,0,0,0,0,0,0,0,0	5297
52974	ggr.TRAJ_LABELS-2.grammar-62.annot-276.60.combo-10.barcode-4	ACTGGCCGCTTCACTGGAGCCATCTACATAAGTCTTTCTAGAATAGAGAATGTTTGCAGCAAGATGATTTACTGTTTCCAAATAGAGAAGCAGCTGGCAACCCTTAAATGGCAACTTCCCTCCCTCAGGTTCCTTCTACCCAGCCCCGTACCTCCCAAACTCATTTCCACATCCTGCTCGAGGCTAGCAGAACATATCGCATGGCAGCAGATCGGAAGAGCGTCG	1.4811475,1.6426234,1.4317168,2.105688,2.440997,2.862423,3.010853,2.978595,3.158379,2.9979787,2.980356,2.9214976,2.5540736	0.0,4.09192,3.545685	1,0	49.0,129.0	ggr.TRAJ_LABELS-2.grammar-62.annot-276.60.combo-10	60	ggr.TRAJ_LABELS-2.grammar-62.annot-276.60	region=chr12:105670101-105670619;active=chr12:105670201-105670401;features=chr12:105669801-105670801	1.1344838,1.4569876,1.517123,1.7682434,1.9162315,2.165704,2.2664208,2.3159366,2.495438,2.4838526,2.5418394,2.453603,2.3686237,0.216046,1.9318764,2.580981,0.8493225,2.2069767,2.7726912	1.4544357,1.8642199,1.9514701,2.2663436,2.4426606,2.7070074,2.8132792,2.8889651,3.0601096,3.0474086,3.0966887,3.0365179,2.9171555,0.2738366,2.690518,3.431067,1.0340124,2.7561593,3.2784724	ZFX,MAFB	549,0	0.0009455845,0.0	0.45625		GAGCCATCTACATAAGTCTTTCTAGAATAGAGAATGTTTGCAGCAAGATGATTTACTGTTTCCAAATAGAGAAGCAGCTGGCAACCCTTAAATGGCAACTTCCCTCCCTCAGGTTCCTTCTACCCAGCCCCGTACCTCCCAAACTCATTTCCACATCCTG	80	0,0,0,0,0,0,0,0,0,0,0,0,0,0,0,0,0,0,0	5297
52975	ggr.TRAJ_LABELS-2.grammar-62.annot-276.60.combo-10.barcode-5	ACTGGCCGCTTCACTGGAGCCATCTACATAAGTCTTTCTAGAATAGAGAATGTTTGCAGCAAGATGATTTACTGTTTCCAAATAGAGAAGCAGCTGGCAACCCTTAAATGGCAACTTCCCTCCCTCAGGTTCCTTCTACCCAGCCCCGTACCTCCCAAACTCATTTCCACATCCTGCTCGAGGCTAGCCGATTCGGCAATTGCGAGGAAGATCGGAAGAGCGTCG	1.4811475,1.6426234,1.4317168,2.105688,2.440997,2.862423,3.010853,2.978595,3.158379,2.9979787,2.980356,2.9214976,2.5540736	0.0,4.09192,3.545685	1,0	49.0,129.0	ggr.TRAJ_LABELS-2.grammar-62.annot-276.60.combo-10	60	ggr.TRAJ_LABELS-2.grammar-62.annot-276.60	region=chr12:105670101-105670619;active=chr12:105670201-105670401;features=chr12:105669801-105670801	1.1344838,1.4569876,1.517123,1.7682434,1.9162315,2.165704,2.2664208,2.3159366,2.495438,2.4838526,2.5418394,2.453603,2.3686237,0.216046,1.9318764,2.580981,0.8493225,2.2069767,2.7726912	1.4544357,1.8642199,1.9514701,2.2663436,2.4426606,2.7070074,2.8132792,2.8889651,3.0601096,3.0474086,3.0966887,3.0365179,2.9171555,0.2738366,2.690518,3.431067,1.0340124,2.7561593,3.2784724	ZFX,MAFB	549,0	0.0009455845,0.0	0.45625		GAGCCATCTACATAAGTCTTTCTAGAATAGAGAATGTTTGCAGCAAGATGATTTACTGTTTCCAAATAGAGAAGCAGCTGGCAACCCTTAAATGGCAACTTCCCTCCCTCAGGTTCCTTCTACCCAGCCCCGTACCTCCCAAACTCATTTCCACATCCTG	80	0,0,0,0,0,0,0,0,0,0,0,0,0,0,0,0,0,0,0	5297
52976	ggr.TRAJ_LABELS-2.grammar-62.annot-276.60.combo-10.barcode-6	ACTGGCCGCTTCACTGGAGCCATCTACATAAGTCTTTCTAGAATAGAGAATGTTTGCAGCAAGATGATTTACTGTTTCCAAATAGAGAAGCAGCTGGCAACCCTTAAATGGCAACTTCCCTCCCTCAGGTTCCTTCTACCCAGCCCCGTACCTCCCAAACTCATTTCCACATCCTGCTCGAGGCTAGCTGAGAAGTATGCACCTAGAGAGATCGGAAGAGCGTCG	1.4811475,1.6426234,1.4317168,2.105688,2.440997,2.862423,3.010853,2.978595,3.158379,2.9979787,2.980356,2.9214976,2.5540736	0.0,4.09192,3.545685	1,0	49.0,129.0	ggr.TRAJ_LABELS-2.grammar-62.annot-276.60.combo-10	60	ggr.TRAJ_LABELS-2.grammar-62.annot-276.60	region=chr12:105670101-105670619;active=chr12:105670201-105670401;features=chr12:105669801-105670801	1.1344838,1.4569876,1.517123,1.7682434,1.9162315,2.165704,2.2664208,2.3159366,2.495438,2.4838526,2.5418394,2.453603,2.3686237,0.216046,1.9318764,2.580981,0.8493225,2.2069767,2.7726912	1.4544357,1.8642199,1.9514701,2.2663436,2.4426606,2.7070074,2.8132792,2.8889651,3.0601096,3.0474086,3.0966887,3.0365179,2.9171555,0.2738366,2.690518,3.431067,1.0340124,2.7561593,3.2784724	ZFX,MAFB	549,0	0.0009455845,0.0	0.45625		GAGCCATCTACATAAGTCTTTCTAGAATAGAGAATGTTTGCAGCAAGATGATTTACTGTTTCCAAATAGAGAAGCAGCTGGCAACCCTTAAATGGCAACTTCCCTCCCTCAGGTTCCTTCTACCCAGCCCCGTACCTCCCAAACTCATTTCCACATCCTG	80	0,0,0,0,0,0,0,0,0,0,0,0,0,0,0,0,0,0,0	5297
52977	ggr.TRAJ_LABELS-2.grammar-62.annot-276.60.combo-10.barcode-7	ACTGGCCGCTTCACTGGAGCCATCTACATAAGTCTTTCTAGAATAGAGAATGTTTGCAGCAAGATGATTTACTGTTTCCAAATAGAGAAGCAGCTGGCAACCCTTAAATGGCAACTTCCCTCCCTCAGGTTCCTTCTACCCAGCCCCGTACCTCCCAAACTCATTTCCACATCCTGCTCGAGGCTAGCTTCGCTTATTACCCAACGCAAGATCGGAAGAGCGTCG	1.4811475,1.6426234,1.4317168,2.105688,2.440997,2.862423,3.010853,2.978595,3.158379,2.9979787,2.980356,2.9214976,2.5540736	0.0,4.09192,3.545685	1,0	49.0,129.0	ggr.TRAJ_LABELS-2.grammar-62.annot-276.60.combo-10	60	ggr.TRAJ_LABELS-2.grammar-62.annot-276.60	region=chr12:105670101-105670619;active=chr12:105670201-105670401;features=chr12:105669801-105670801	1.1344838,1.4569876,1.517123,1.7682434,1.9162315,2.165704,2.2664208,2.3159366,2.495438,2.4838526,2.5418394,2.453603,2.3686237,0.216046,1.9318764,2.580981,0.8493225,2.2069767,2.7726912	1.4544357,1.8642199,1.9514701,2.2663436,2.4426606,2.7070074,2.8132792,2.8889651,3.0601096,3.0474086,3.0966887,3.0365179,2.9171555,0.2738366,2.690518,3.431067,1.0340124,2.7561593,3.2784724	ZFX,MAFB	549,0	0.0009455845,0.0	0.45625		GAGCCATCTACATAAGTCTTTCTAGAATAGAGAATGTTTGCAGCAAGATGATTTACTGTTTCCAAATAGAGAAGCAGCTGGCAACCCTTAAATGGCAACTTCCCTCCCTCAGGTTCCTTCTACCCAGCCCCGTACCTCCCAAACTCATTTCCACATCCTG	80	0,0,0,0,0,0,0,0,0,0,0,0,0,0,0,0,0,0,0	5297
52978	ggr.TRAJ_LABELS-2.grammar-62.annot-276.60.combo-10.barcode-8	ACTGGCCGCTTCACTGGAGCCATCTACATAAGTCTTTCTAGAATAGAGAATGTTTGCAGCAAGATGATTTACTGTTTCCAAATAGAGAAGCAGCTGGCAACCCTTAAATGGCAACTTCCCTCCCTCAGGTTCCTTCTACCCAGCCCCGTACCTCCCAAACTCATTTCCACATCCTGCTCGAGGCTAGCCGTCCTTATTACTCAATCTTAGATCGGAAGAGCGTCG	1.4811475,1.6426234,1.4317168,2.105688,2.440997,2.862423,3.010853,2.978595,3.158379,2.9979787,2.980356,2.9214976,2.5540736	0.0,4.09192,3.545685	1,0	49.0,129.0	ggr.TRAJ_LABELS-2.grammar-62.annot-276.60.combo-10	60	ggr.TRAJ_LABELS-2.grammar-62.annot-276.60	region=chr12:105670101-105670619;active=chr12:105670201-105670401;features=chr12:105669801-105670801	1.1344838,1.4569876,1.517123,1.7682434,1.9162315,2.165704,2.2664208,2.3159366,2.495438,2.4838526,2.5418394,2.453603,2.3686237,0.216046,1.9318764,2.580981,0.8493225,2.2069767,2.7726912	1.4544357,1.8642199,1.9514701,2.2663436,2.4426606,2.7070074,2.8132792,2.8889651,3.0601096,3.0474086,3.0966887,3.0365179,2.9171555,0.2738366,2.690518,3.431067,1.0340124,2.7561593,3.2784724	ZFX,MAFB	549,0	0.0009455845,0.0	0.45625		GAGCCATCTACATAAGTCTTTCTAGAATAGAGAATGTTTGCAGCAAGATGATTTACTGTTTCCAAATAGAGAAGCAGCTGGCAACCCTTAAATGGCAACTTCCCTCCCTCAGGTTCCTTCTACCCAGCCCCGTACCTCCCAAACTCATTTCCACATCCTG	80	0,0,0,0,0,0,0,0,0,0,0,0,0,0,0,0,0,0,0	5297
52979	ggr.TRAJ_LABELS-2.grammar-62.annot-276.60.combo-10.barcode-9	ACTGGCCGCTTCACTGGAGCCATCTACATAAGTCTTTCTAGAATAGAGAATGTTTGCAGCAAGATGATTTACTGTTTCCAAATAGAGAAGCAGCTGGCAACCCTTAAATGGCAACTTCCCTCCCTCAGGTTCCTTCTACCCAGCCCCGTACCTCCCAAACTCATTTCCACATCCTGCTCGAGGCTAGCACCAGGTTGCGTTAGAGCTAAGATCGGAAGAGCGTCG	1.4811475,1.6426234,1.4317168,2.105688,2.440997,2.862423,3.010853,2.978595,3.158379,2.9979787,2.980356,2.9214976,2.5540736	0.0,4.09192,3.545685	1,0	49.0,129.0	ggr.TRAJ_LABELS-2.grammar-62.annot-276.60.combo-10	60	ggr.TRAJ_LABELS-2.grammar-62.annot-276.60	region=chr12:105670101-105670619;active=chr12:105670201-105670401;features=chr12:105669801-105670801	1.1344838,1.4569876,1.517123,1.7682434,1.9162315,2.165704,2.2664208,2.3159366,2.495438,2.4838526,2.5418394,2.453603,2.3686237,0.216046,1.9318764,2.580981,0.8493225,2.2069767,2.7726912	1.4544357,1.8642199,1.9514701,2.2663436,2.4426606,2.7070074,2.8132792,2.8889651,3.0601096,3.0474086,3.0966887,3.0365179,2.9171555,0.2738366,2.690518,3.431067,1.0340124,2.7561593,3.2784724	ZFX,MAFB	549,0	0.0009455845,0.0	0.45625		GAGCCATCTACATAAGTCTTTCTAGAATAGAGAATGTTTGCAGCAAGATGATTTACTGTTTCCAAATAGAGAAGCAGCTGGCAACCCTTAAATGGCAACTTCCCTCCCTCAGGTTCCTTCTACCCAGCCCCGTACCTCCCAAACTCATTTCCACATCCTG	80	0,0,0,0,0,0,0,0,0,0,0,0,0,0,0,0,0,0,0	5297
52980	ggr.TRAJ_LABELS-2.grammar-62.annot-276.60.combo-11.barcode-0	ACTGGCCGCTTCACTGGAGCCATCTACATAAGTCTTTCTAGAATAGAGAATGTTTGCAGCCGCGCGTTAAACTGTTTCCAAATAGAGAAGCAGCTGGCAACCCTTAAATGGCAACTTCCCTCCCTCAGGTTCCTTCTACCACATTACAGTCCTCCCAAACTCATTTCCACATCCTGCTCGAGGCTAGCATTCTACGTAGTTTGAATTGAGATCGGAAGAGCGTCG	1.4811475,1.6426234,1.4317168,2.105688,2.440997,2.862423,3.010853,2.978595,3.158379,2.9979787,2.980356,2.9214976,2.5540736	0.0,4.09192,3.545685	1,1	49.0,129.0	ggr.TRAJ_LABELS-2.grammar-62.annot-276.60.combo-11	60	ggr.TRAJ_LABELS-2.grammar-62.annot-276.60	region=chr12:105670101-105670619;active=chr12:105670201-105670401;features=chr12:105669801-105670801	1.0587744,1.3156375,1.3973949,1.6213169,1.7666861,1.9918417,2.0843778,2.0745664,2.2858033,2.2919464,2.326635,2.2340758,2.1596584,0.20727272,1.4520755,1.9113947,0.8844694,1.8494148,2.3731635	1.4544357,1.8642199,1.9514701,2.2663436,2.4426606,2.7070074,2.8132792,2.8889651,3.0601096,3.0474086,3.0966887,3.0365179,2.9171555,0.2738366,2.690518,3.431067,1.0340124,2.7561593,3.2784724	ZFX,MAFB	549469	0.0009455845,0.0018807619	0.45625		GAGCCATCTACATAAGTCTTTCTAGAATAGAGAATGTTTGCAGCCGCGCGTTAAACTGTTTCCAAATAGAGAAGCAGCTGGCAACCCTTAAATGGCAACTTCCCTCCCTCAGGTTCCTTCTACCACATTACAGTCCTCCCAAACTCATTTCCACATCCTG	80	0,0,0,0,0,0,0,0,0,0,0,0,0,0,0,0,0,0,0	5298
52981	ggr.TRAJ_LABELS-2.grammar-62.annot-276.60.combo-11.barcode-1	ACTGGCCGCTTCACTGGAGCCATCTACATAAGTCTTTCTAGAATAGAGAATGTTTGCAGCCGCGCGTTAAACTGTTTCCAAATAGAGAAGCAGCTGGCAACCCTTAAATGGCAACTTCCCTCCCTCAGGTTCCTTCTACCACATTACAGTCCTCCCAAACTCATTTCCACATCCTGCTCGAGGCTAGCGAAGTCAATCTCTGAGCTGCAGATCGGAAGAGCGTCG	1.4811475,1.6426234,1.4317168,2.105688,2.440997,2.862423,3.010853,2.978595,3.158379,2.9979787,2.980356,2.9214976,2.5540736	0.0,4.09192,3.545685	1,1	49.0,129.0	ggr.TRAJ_LABELS-2.grammar-62.annot-276.60.combo-11	60	ggr.TRAJ_LABELS-2.grammar-62.annot-276.60	region=chr12:105670101-105670619;active=chr12:105670201-105670401;features=chr12:105669801-105670801	1.0587744,1.3156375,1.3973949,1.6213169,1.7666861,1.9918417,2.0843778,2.0745664,2.2858033,2.2919464,2.326635,2.2340758,2.1596584,0.20727272,1.4520755,1.9113947,0.8844694,1.8494148,2.3731635	1.4544357,1.8642199,1.9514701,2.2663436,2.4426606,2.7070074,2.8132792,2.8889651,3.0601096,3.0474086,3.0966887,3.0365179,2.9171555,0.2738366,2.690518,3.431067,1.0340124,2.7561593,3.2784724	ZFX,MAFB	549469	0.0009455845,0.0018807619	0.45625		GAGCCATCTACATAAGTCTTTCTAGAATAGAGAATGTTTGCAGCCGCGCGTTAAACTGTTTCCAAATAGAGAAGCAGCTGGCAACCCTTAAATGGCAACTTCCCTCCCTCAGGTTCCTTCTACCACATTACAGTCCTCCCAAACTCATTTCCACATCCTG	80	0,0,0,0,0,0,0,0,0,0,0,0,0,0,0,0,0,0,0	5298
52982	ggr.TRAJ_LABELS-2.grammar-62.annot-276.60.combo-11.barcode-2	ACTGGCCGCTTCACTGGAGCCATCTACATAAGTCTTTCTAGAATAGAGAATGTTTGCAGCCGCGCGTTAAACTGTTTCCAAATAGAGAAGCAGCTGGCAACCCTTAAATGGCAACTTCCCTCCCTCAGGTTCCTTCTACCACATTACAGTCCTCCCAAACTCATTTCCACATCCTGCTCGAGGCTAGCCGTCCTGATGAGAATGCTGGAGATCGGAAGAGCGTCG	1.4811475,1.6426234,1.4317168,2.105688,2.440997,2.862423,3.010853,2.978595,3.158379,2.9979787,2.980356,2.9214976,2.5540736	0.0,4.09192,3.545685	1,1	49.0,129.0	ggr.TRAJ_LABELS-2.grammar-62.annot-276.60.combo-11	60	ggr.TRAJ_LABELS-2.grammar-62.annot-276.60	region=chr12:105670101-105670619;active=chr12:105670201-105670401;features=chr12:105669801-105670801	1.0587744,1.3156375,1.3973949,1.6213169,1.7666861,1.9918417,2.0843778,2.0745664,2.2858033,2.2919464,2.326635,2.2340758,2.1596584,0.20727272,1.4520755,1.9113947,0.8844694,1.8494148,2.3731635	1.4544357,1.8642199,1.9514701,2.2663436,2.4426606,2.7070074,2.8132792,2.8889651,3.0601096,3.0474086,3.0966887,3.0365179,2.9171555,0.2738366,2.690518,3.431067,1.0340124,2.7561593,3.2784724	ZFX,MAFB	549469	0.0009455845,0.0018807619	0.45625		GAGCCATCTACATAAGTCTTTCTAGAATAGAGAATGTTTGCAGCCGCGCGTTAAACTGTTTCCAAATAGAGAAGCAGCTGGCAACCCTTAAATGGCAACTTCCCTCCCTCAGGTTCCTTCTACCACATTACAGTCCTCCCAAACTCATTTCCACATCCTG	80	0,0,0,0,0,0,0,0,0,0,0,0,0,0,0,0,0,0,0	5298
52983	ggr.TRAJ_LABELS-2.grammar-62.annot-276.60.combo-11.barcode-3	ACTGGCCGCTTCACTGGAGCCATCTACATAAGTCTTTCTAGAATAGAGAATGTTTGCAGCCGCGCGTTAAACTGTTTCCAAATAGAGAAGCAGCTGGCAACCCTTAAATGGCAACTTCCCTCCCTCAGGTTCCTTCTACCACATTACAGTCCTCCCAAACTCATTTCCACATCCTGCTCGAGGCTAGCATAGGGCAATACTTGAATTGAGATCGGAAGAGCGTCG	1.4811475,1.6426234,1.4317168,2.105688,2.440997,2.862423,3.010853,2.978595,3.158379,2.9979787,2.980356,2.9214976,2.5540736	0.0,4.09192,3.545685	1,1	49.0,129.0	ggr.TRAJ_LABELS-2.grammar-62.annot-276.60.combo-11	60	ggr.TRAJ_LABELS-2.grammar-62.annot-276.60	region=chr12:105670101-105670619;active=chr12:105670201-105670401;features=chr12:105669801-105670801	1.0587744,1.3156375,1.3973949,1.6213169,1.7666861,1.9918417,2.0843778,2.0745664,2.2858033,2.2919464,2.326635,2.2340758,2.1596584,0.20727272,1.4520755,1.9113947,0.8844694,1.8494148,2.3731635	1.4544357,1.8642199,1.9514701,2.2663436,2.4426606,2.7070074,2.8132792,2.8889651,3.0601096,3.0474086,3.0966887,3.0365179,2.9171555,0.2738366,2.690518,3.431067,1.0340124,2.7561593,3.2784724	ZFX,MAFB	549469	0.0009455845,0.0018807619	0.45625		GAGCCATCTACATAAGTCTTTCTAGAATAGAGAATGTTTGCAGCCGCGCGTTAAACTGTTTCCAAATAGAGAAGCAGCTGGCAACCCTTAAATGGCAACTTCCCTCCCTCAGGTTCCTTCTACCACATTACAGTCCTCCCAAACTCATTTCCACATCCTG	80	0,0,0,0,0,0,0,0,0,0,0,0,0,0,0,0,0,0,0	5298
52984	ggr.TRAJ_LABELS-2.grammar-62.annot-276.60.combo-11.barcode-4	ACTGGCCGCTTCACTGGAGCCATCTACATAAGTCTTTCTAGAATAGAGAATGTTTGCAGCCGCGCGTTAAACTGTTTCCAAATAGAGAAGCAGCTGGCAACCCTTAAATGGCAACTTCCCTCCCTCAGGTTCCTTCTACCACATTACAGTCCTCCCAAACTCATTTCCACATCCTGCTCGAGGCTAGCGATACTCCTCAGCTCTTCGTAGATCGGAAGAGCGTCG	1.4811475,1.6426234,1.4317168,2.105688,2.440997,2.862423,3.010853,2.978595,3.158379,2.9979787,2.980356,2.9214976,2.5540736	0.0,4.09192,3.545685	1,1	49.0,129.0	ggr.TRAJ_LABELS-2.grammar-62.annot-276.60.combo-11	60	ggr.TRAJ_LABELS-2.grammar-62.annot-276.60	region=chr12:105670101-105670619;active=chr12:105670201-105670401;features=chr12:105669801-105670801	1.0587744,1.3156375,1.3973949,1.6213169,1.7666861,1.9918417,2.0843778,2.0745664,2.2858033,2.2919464,2.326635,2.2340758,2.1596584,0.20727272,1.4520755,1.9113947,0.8844694,1.8494148,2.3731635	1.4544357,1.8642199,1.9514701,2.2663436,2.4426606,2.7070074,2.8132792,2.8889651,3.0601096,3.0474086,3.0966887,3.0365179,2.9171555,0.2738366,2.690518,3.431067,1.0340124,2.7561593,3.2784724	ZFX,MAFB	549469	0.0009455845,0.0018807619	0.45625		GAGCCATCTACATAAGTCTTTCTAGAATAGAGAATGTTTGCAGCCGCGCGTTAAACTGTTTCCAAATAGAGAAGCAGCTGGCAACCCTTAAATGGCAACTTCCCTCCCTCAGGTTCCTTCTACCACATTACAGTCCTCCCAAACTCATTTCCACATCCTG	80	0,0,0,0,0,0,0,0,0,0,0,0,0,0,0,0,0,0,0	5298
52985	ggr.TRAJ_LABELS-2.grammar-62.annot-276.60.combo-11.barcode-5	ACTGGCCGCTTCACTGGAGCCATCTACATAAGTCTTTCTAGAATAGAGAATGTTTGCAGCCGCGCGTTAAACTGTTTCCAAATAGAGAAGCAGCTGGCAACCCTTAAATGGCAACTTCCCTCCCTCAGGTTCCTTCTACCACATTACAGTCCTCCCAAACTCATTTCCACATCCTGCTCGAGGCTAGCGATACTTCATGCGTCGTCTAAGATCGGAAGAGCGTCG	1.4811475,1.6426234,1.4317168,2.105688,2.440997,2.862423,3.010853,2.978595,3.158379,2.9979787,2.980356,2.9214976,2.5540736	0.0,4.09192,3.545685	1,1	49.0,129.0	ggr.TRAJ_LABELS-2.grammar-62.annot-276.60.combo-11	60	ggr.TRAJ_LABELS-2.grammar-62.annot-276.60	region=chr12:105670101-105670619;active=chr12:105670201-105670401;features=chr12:105669801-105670801	1.0587744,1.3156375,1.3973949,1.6213169,1.7666861,1.9918417,2.0843778,2.0745664,2.2858033,2.2919464,2.326635,2.2340758,2.1596584,0.20727272,1.4520755,1.9113947,0.8844694,1.8494148,2.3731635	1.4544357,1.8642199,1.9514701,2.2663436,2.4426606,2.7070074,2.8132792,2.8889651,3.0601096,3.0474086,3.0966887,3.0365179,2.9171555,0.2738366,2.690518,3.431067,1.0340124,2.7561593,3.2784724	ZFX,MAFB	549469	0.0009455845,0.0018807619	0.45625		GAGCCATCTACATAAGTCTTTCTAGAATAGAGAATGTTTGCAGCCGCGCGTTAAACTGTTTCCAAATAGAGAAGCAGCTGGCAACCCTTAAATGGCAACTTCCCTCCCTCAGGTTCCTTCTACCACATTACAGTCCTCCCAAACTCATTTCCACATCCTG	80	0,0,0,0,0,0,0,0,0,0,0,0,0,0,0,0,0,0,0	5298
52986	ggr.TRAJ_LABELS-2.grammar-62.annot-276.60.combo-11.barcode-6	ACTGGCCGCTTCACTGGAGCCATCTACATAAGTCTTTCTAGAATAGAGAATGTTTGCAGCCGCGCGTTAAACTGTTTCCAAATAGAGAAGCAGCTGGCAACCCTTAAATGGCAACTTCCCTCCCTCAGGTTCCTTCTACCACATTACAGTCCTCCCAAACTCATTTCCACATCCTGCTCGAGGCTAGCAGGCAAGCGTTCAGAATGCCAGATCGGAAGAGCGTCG	1.4811475,1.6426234,1.4317168,2.105688,2.440997,2.862423,3.010853,2.978595,3.158379,2.9979787,2.980356,2.9214976,2.5540736	0.0,4.09192,3.545685	1,1	49.0,129.0	ggr.TRAJ_LABELS-2.grammar-62.annot-276.60.combo-11	60	ggr.TRAJ_LABELS-2.grammar-62.annot-276.60	region=chr12:105670101-105670619;active=chr12:105670201-105670401;features=chr12:105669801-105670801	1.0587744,1.3156375,1.3973949,1.6213169,1.7666861,1.9918417,2.0843778,2.0745664,2.2858033,2.2919464,2.326635,2.2340758,2.1596584,0.20727272,1.4520755,1.9113947,0.8844694,1.8494148,2.3731635	1.4544357,1.8642199,1.9514701,2.2663436,2.4426606,2.7070074,2.8132792,2.8889651,3.0601096,3.0474086,3.0966887,3.0365179,2.9171555,0.2738366,2.690518,3.431067,1.0340124,2.7561593,3.2784724	ZFX,MAFB	549469	0.0009455845,0.0018807619	0.45625		GAGCCATCTACATAAGTCTTTCTAGAATAGAGAATGTTTGCAGCCGCGCGTTAAACTGTTTCCAAATAGAGAAGCAGCTGGCAACCCTTAAATGGCAACTTCCCTCCCTCAGGTTCCTTCTACCACATTACAGTCCTCCCAAACTCATTTCCACATCCTG	80	0,0,0,0,0,0,0,0,0,0,0,0,0,0,0,0,0,0,0	5298
52987	ggr.TRAJ_LABELS-2.grammar-62.annot-276.60.combo-11.barcode-7	ACTGGCCGCTTCACTGGAGCCATCTACATAAGTCTTTCTAGAATAGAGAATGTTTGCAGCCGCGCGTTAAACTGTTTCCAAATAGAGAAGCAGCTGGCAACCCTTAAATGGCAACTTCCCTCCCTCAGGTTCCTTCTACCACATTACAGTCCTCCCAAACTCATTTCCACATCCTGCTCGAGGCTAGCCGATTTTCATGCAATATGCTAGATCGGAAGAGCGTCG	1.4811475,1.6426234,1.4317168,2.105688,2.440997,2.862423,3.010853,2.978595,3.158379,2.9979787,2.980356,2.9214976,2.5540736	0.0,4.09192,3.545685	1,1	49.0,129.0	ggr.TRAJ_LABELS-2.grammar-62.annot-276.60.combo-11	60	ggr.TRAJ_LABELS-2.grammar-62.annot-276.60	region=chr12:105670101-105670619;active=chr12:105670201-105670401;features=chr12:105669801-105670801	1.0587744,1.3156375,1.3973949,1.6213169,1.7666861,1.9918417,2.0843778,2.0745664,2.2858033,2.2919464,2.326635,2.2340758,2.1596584,0.20727272,1.4520755,1.9113947,0.8844694,1.8494148,2.3731635	1.4544357,1.8642199,1.9514701,2.2663436,2.4426606,2.7070074,2.8132792,2.8889651,3.0601096,3.0474086,3.0966887,3.0365179,2.9171555,0.2738366,2.690518,3.431067,1.0340124,2.7561593,3.2784724	ZFX,MAFB	549469	0.0009455845,0.0018807619	0.45625		GAGCCATCTACATAAGTCTTTCTAGAATAGAGAATGTTTGCAGCCGCGCGTTAAACTGTTTCCAAATAGAGAAGCAGCTGGCAACCCTTAAATGGCAACTTCCCTCCCTCAGGTTCCTTCTACCACATTACAGTCCTCCCAAACTCATTTCCACATCCTG	80	0,0,0,0,0,0,0,0,0,0,0,0,0,0,0,0,0,0,0	5298
52988	ggr.TRAJ_LABELS-2.grammar-62.annot-276.60.combo-11.barcode-8	ACTGGCCGCTTCACTGGAGCCATCTACATAAGTCTTTCTAGAATAGAGAATGTTTGCAGCCGCGCGTTAAACTGTTTCCAAATAGAGAAGCAGCTGGCAACCCTTAAATGGCAACTTCCCTCCCTCAGGTTCCTTCTACCACATTACAGTCCTCCCAAACTCATTTCCACATCCTGCTCGAGGCTAGCGCGCTAGTTATGAAGGTTGCAGATCGGAAGAGCGTCG	1.4811475,1.6426234,1.4317168,2.105688,2.440997,2.862423,3.010853,2.978595,3.158379,2.9979787,2.980356,2.9214976,2.5540736	0.0,4.09192,3.545685	1,1	49.0,129.0	ggr.TRAJ_LABELS-2.grammar-62.annot-276.60.combo-11	60	ggr.TRAJ_LABELS-2.grammar-62.annot-276.60	region=chr12:105670101-105670619;active=chr12:105670201-105670401;features=chr12:105669801-105670801	1.0587744,1.3156375,1.3973949,1.6213169,1.7666861,1.9918417,2.0843778,2.0745664,2.2858033,2.2919464,2.326635,2.2340758,2.1596584,0.20727272,1.4520755,1.9113947,0.8844694,1.8494148,2.3731635	1.4544357,1.8642199,1.9514701,2.2663436,2.4426606,2.7070074,2.8132792,2.8889651,3.0601096,3.0474086,3.0966887,3.0365179,2.9171555,0.2738366,2.690518,3.431067,1.0340124,2.7561593,3.2784724	ZFX,MAFB	549469	0.0009455845,0.0018807619	0.45625		GAGCCATCTACATAAGTCTTTCTAGAATAGAGAATGTTTGCAGCCGCGCGTTAAACTGTTTCCAAATAGAGAAGCAGCTGGCAACCCTTAAATGGCAACTTCCCTCCCTCAGGTTCCTTCTACCACATTACAGTCCTCCCAAACTCATTTCCACATCCTG	80	0,0,0,0,0,0,0,0,0,0,0,0,0,0,0,0,0,0,0	5298
52989	ggr.TRAJ_LABELS-2.grammar-62.annot-276.60.combo-11.barcode-9	ACTGGCCGCTTCACTGGAGCCATCTACATAAGTCTTTCTAGAATAGAGAATGTTTGCAGCCGCGCGTTAAACTGTTTCCAAATAGAGAAGCAGCTGGCAACCCTTAAATGGCAACTTCCCTCCCTCAGGTTCCTTCTACCACATTACAGTCCTCCCAAACTCATTTCCACATCCTGCTCGAGGCTAGCGTCATGGTCTACTGCTATAAAGATCGGAAGAGCGTCG	1.4811475,1.6426234,1.4317168,2.105688,2.440997,2.862423,3.010853,2.978595,3.158379,2.9979787,2.980356,2.9214976,2.5540736	0.0,4.09192,3.545685	1,1	49.0,129.0	ggr.TRAJ_LABELS-2.grammar-62.annot-276.60.combo-11	60	ggr.TRAJ_LABELS-2.grammar-62.annot-276.60	region=chr12:105670101-105670619;active=chr12:105670201-105670401;features=chr12:105669801-105670801	1.0587744,1.3156375,1.3973949,1.6213169,1.7666861,1.9918417,2.0843778,2.0745664,2.2858033,2.2919464,2.326635,2.2340758,2.1596584,0.20727272,1.4520755,1.9113947,0.8844694,1.8494148,2.3731635	1.4544357,1.8642199,1.9514701,2.2663436,2.4426606,2.7070074,2.8132792,2.8889651,3.0601096,3.0474086,3.0966887,3.0365179,2.9171555,0.2738366,2.690518,3.431067,1.0340124,2.7561593,3.2784724	ZFX,MAFB	549469	0.0009455845,0.0018807619	0.45625		GAGCCATCTACATAAGTCTTTCTAGAATAGAGAATGTTTGCAGCCGCGCGTTAAACTGTTTCCAAATAGAGAAGCAGCTGGCAACCCTTAAATGGCAACTTCCCTCCCTCAGGTTCCTTCTACCACATTACAGTCCTCCCAAACTCATTTCCACATCCTG	80	0,0,0,0,0,0,0,0,0,0,0,0,0,0,0,0,0,0,0	5298
52990	ggr.TRAJ_LABELS-2.grammar-62.annot-276.60.combo-NULL.barcode-0	ACTGGCCGCTTCACTGGAGCCATCTACATAAGTCTTTCTAGAATAGAGAATGTTTGCAGCAAGATGATTTACTGTTTCCAAATAGAGAAGCAGCTGGCAACCCTTATAAGAGCCTATCCCTCCCTCAGGTTCCTTCTACCCAGGCACCTCCCTCCCAAACTCATTTCCACATCCTGCTCGAGGCTAGCTGGTCCAATCTCGAAGCTCTAGATCGGAAGAGCGTCG	1.4811475,1.6426234,1.4317168,2.105688,2.440997,2.862423,3.010853,2.978595,3.158379,2.9979787,2.980356,2.9214976,2.5540736	0.0,4.09192,3.545685	-1	49.0,129.0	ggr.TRAJ_LABELS-2.grammar-62.annot-276.60.combo-NULL	60	ggr.TRAJ_LABELS-2.grammar-62.annot-276.60	region=chr12:105670101-105670619;active=chr12:105670201-105670401;features=chr12:105669801-105670801	1.0587744,1.3156375,1.3973949,1.6213169,1.7666861,1.9918417,2.0843778,2.0745664,2.2858033,2.2919464,2.326635,2.2340758,2.1596584,0.20727272,1.4520755,1.9113947,0.8844694,1.8494148,2.3731635	1.4544357,1.8642199,1.9514701,2.2663436,2.4426606,2.7070074,2.8132792,2.8889651,3.0601096,3.0474086,3.0966887,3.0365179,2.9171555,0.2738366,2.690518,3.431067,1.0340124,2.7561593,3.2784724	ZFX,MAFB	549469	0.0009455845,0.0018807619	0.45625		GAGCCATCTACATAAGTCTTTCTAGAATAGAGAATGTTTGCAGCAAGATGATTTACTGTTTCCAAATAGAGAAGCAGCTGGCAACCCTTATAAGAGCCTATCCCTCCCTCAGGTTCCTTCTACCCAGGCACCTCCCTCCCAAACTCATTTCCACATCCTG	80	0,0,0,0,0,0,0,0,0,0,0,0,0,0,0,0,0,0,0	5299
52991	ggr.TRAJ_LABELS-2.grammar-62.annot-276.60.combo-NULL.barcode-1	ACTGGCCGCTTCACTGGAGCCATCTACATAAGTCTTTCTAGAATAGAGAATGTTTGCAGCAAGATGATTTACTGTTTCCAAATAGAGAAGCAGCTGGCAACCCTTATAAGAGCCTATCCCTCCCTCAGGTTCCTTCTACCCAGGCACCTCCCTCCCAAACTCATTTCCACATCCTGCTCGAGGCTAGCAGCGTTCGTTGGTACTCTGGAGATCGGAAGAGCGTCG	1.4811475,1.6426234,1.4317168,2.105688,2.440997,2.862423,3.010853,2.978595,3.158379,2.9979787,2.980356,2.9214976,2.5540736	0.0,4.09192,3.545685	-1	49.0,129.0	ggr.TRAJ_LABELS-2.grammar-62.annot-276.60.combo-NULL	60	ggr.TRAJ_LABELS-2.grammar-62.annot-276.60	region=chr12:105670101-105670619;active=chr12:105670201-105670401;features=chr12:105669801-105670801	1.0587744,1.3156375,1.3973949,1.6213169,1.7666861,1.9918417,2.0843778,2.0745664,2.2858033,2.2919464,2.326635,2.2340758,2.1596584,0.20727272,1.4520755,1.9113947,0.8844694,1.8494148,2.3731635	1.4544357,1.8642199,1.9514701,2.2663436,2.4426606,2.7070074,2.8132792,2.8889651,3.0601096,3.0474086,3.0966887,3.0365179,2.9171555,0.2738366,2.690518,3.431067,1.0340124,2.7561593,3.2784724	ZFX,MAFB	549469	0.0009455845,0.0018807619	0.45625		GAGCCATCTACATAAGTCTTTCTAGAATAGAGAATGTTTGCAGCAAGATGATTTACTGTTTCCAAATAGAGAAGCAGCTGGCAACCCTTATAAGAGCCTATCCCTCCCTCAGGTTCCTTCTACCCAGGCACCTCCCTCCCAAACTCATTTCCACATCCTG	80	0,0,0,0,0,0,0,0,0,0,0,0,0,0,0,0,0,0,0	5299
52992	ggr.TRAJ_LABELS-2.grammar-62.annot-276.60.combo-NULL.barcode-2	ACTGGCCGCTTCACTGGAGCCATCTACATAAGTCTTTCTAGAATAGAGAATGTTTGCAGCAAGATGATTTACTGTTTCCAAATAGAGAAGCAGCTGGCAACCCTTATAAGAGCCTATCCCTCCCTCAGGTTCCTTCTACCCAGGCACCTCCCTCCCAAACTCATTTCCACATCCTGCTCGAGGCTAGCAATGAAGTCAGATTAGGTTAAGATCGGAAGAGCGTCG	1.4811475,1.6426234,1.4317168,2.105688,2.440997,2.862423,3.010853,2.978595,3.158379,2.9979787,2.980356,2.9214976,2.5540736	0.0,4.09192,3.545685	-1	49.0,129.0	ggr.TRAJ_LABELS-2.grammar-62.annot-276.60.combo-NULL	60	ggr.TRAJ_LABELS-2.grammar-62.annot-276.60	region=chr12:105670101-105670619;active=chr12:105670201-105670401;features=chr12:105669801-105670801	1.0587744,1.3156375,1.3973949,1.6213169,1.7666861,1.9918417,2.0843778,2.0745664,2.2858033,2.2919464,2.326635,2.2340758,2.1596584,0.20727272,1.4520755,1.9113947,0.8844694,1.8494148,2.3731635	1.4544357,1.8642199,1.9514701,2.2663436,2.4426606,2.7070074,2.8132792,2.8889651,3.0601096,3.0474086,3.0966887,3.0365179,2.9171555,0.2738366,2.690518,3.431067,1.0340124,2.7561593,3.2784724	ZFX,MAFB	549469	0.0009455845,0.0018807619	0.45625		GAGCCATCTACATAAGTCTTTCTAGAATAGAGAATGTTTGCAGCAAGATGATTTACTGTTTCCAAATAGAGAAGCAGCTGGCAACCCTTATAAGAGCCTATCCCTCCCTCAGGTTCCTTCTACCCAGGCACCTCCCTCCCAAACTCATTTCCACATCCTG	80	0,0,0,0,0,0,0,0,0,0,0,0,0,0,0,0,0,0,0	5299
52993	ggr.TRAJ_LABELS-2.grammar-62.annot-276.60.combo-NULL.barcode-3	ACTGGCCGCTTCACTGGAGCCATCTACATAAGTCTTTCTAGAATAGAGAATGTTTGCAGCAAGATGATTTACTGTTTCCAAATAGAGAAGCAGCTGGCAACCCTTATAAGAGCCTATCCCTCCCTCAGGTTCCTTCTACCCAGGCACCTCCCTCCCAAACTCATTTCCACATCCTGCTCGAGGCTAGCGATACTCTGCCAGGCCTCGAAGATCGGAAGAGCGTCG	1.4811475,1.6426234,1.4317168,2.105688,2.440997,2.862423,3.010853,2.978595,3.158379,2.9979787,2.980356,2.9214976,2.5540736	0.0,4.09192,3.545685	-1	49.0,129.0	ggr.TRAJ_LABELS-2.grammar-62.annot-276.60.combo-NULL	60	ggr.TRAJ_LABELS-2.grammar-62.annot-276.60	region=chr12:105670101-105670619;active=chr12:105670201-105670401;features=chr12:105669801-105670801	1.0587744,1.3156375,1.3973949,1.6213169,1.7666861,1.9918417,2.0843778,2.0745664,2.2858033,2.2919464,2.326635,2.2340758,2.1596584,0.20727272,1.4520755,1.9113947,0.8844694,1.8494148,2.3731635	1.4544357,1.8642199,1.9514701,2.2663436,2.4426606,2.7070074,2.8132792,2.8889651,3.0601096,3.0474086,3.0966887,3.0365179,2.9171555,0.2738366,2.690518,3.431067,1.0340124,2.7561593,3.2784724	ZFX,MAFB	549469	0.0009455845,0.0018807619	0.45625		GAGCCATCTACATAAGTCTTTCTAGAATAGAGAATGTTTGCAGCAAGATGATTTACTGTTTCCAAATAGAGAAGCAGCTGGCAACCCTTATAAGAGCCTATCCCTCCCTCAGGTTCCTTCTACCCAGGCACCTCCCTCCCAAACTCATTTCCACATCCTG	80	0,0,0,0,0,0,0,0,0,0,0,0,0,0,0,0,0,0,0	5299
52994	ggr.TRAJ_LABELS-2.grammar-62.annot-276.60.combo-NULL.barcode-4	ACTGGCCGCTTCACTGGAGCCATCTACATAAGTCTTTCTAGAATAGAGAATGTTTGCAGCAAGATGATTTACTGTTTCCAAATAGAGAAGCAGCTGGCAACCCTTATAAGAGCCTATCCCTCCCTCAGGTTCCTTCTACCCAGGCACCTCCCTCCCAAACTCATTTCCACATCCTGCTCGAGGCTAGCTCAATCCTGAGTTCAATCTTAGATCGGAAGAGCGTCG	1.4811475,1.6426234,1.4317168,2.105688,2.440997,2.862423,3.010853,2.978595,3.158379,2.9979787,2.980356,2.9214976,2.5540736	0.0,4.09192,3.545685	-1	49.0,129.0	ggr.TRAJ_LABELS-2.grammar-62.annot-276.60.combo-NULL	60	ggr.TRAJ_LABELS-2.grammar-62.annot-276.60	region=chr12:105670101-105670619;active=chr12:105670201-105670401;features=chr12:105669801-105670801	1.0587744,1.3156375,1.3973949,1.6213169,1.7666861,1.9918417,2.0843778,2.0745664,2.2858033,2.2919464,2.326635,2.2340758,2.1596584,0.20727272,1.4520755,1.9113947,0.8844694,1.8494148,2.3731635	1.4544357,1.8642199,1.9514701,2.2663436,2.4426606,2.7070074,2.8132792,2.8889651,3.0601096,3.0474086,3.0966887,3.0365179,2.9171555,0.2738366,2.690518,3.431067,1.0340124,2.7561593,3.2784724	ZFX,MAFB	549469	0.0009455845,0.0018807619	0.45625		GAGCCATCTACATAAGTCTTTCTAGAATAGAGAATGTTTGCAGCAAGATGATTTACTGTTTCCAAATAGAGAAGCAGCTGGCAACCCTTATAAGAGCCTATCCCTCCCTCAGGTTCCTTCTACCCAGGCACCTCCCTCCCAAACTCATTTCCACATCCTG	80	0,0,0,0,0,0,0,0,0,0,0,0,0,0,0,0,0,0,0	5299
52995	ggr.TRAJ_LABELS-2.grammar-62.annot-276.60.combo-NULL.barcode-5	ACTGGCCGCTTCACTGGAGCCATCTACATAAGTCTTTCTAGAATAGAGAATGTTTGCAGCAAGATGATTTACTGTTTCCAAATAGAGAAGCAGCTGGCAACCCTTATAAGAGCCTATCCCTCCCTCAGGTTCCTTCTACCCAGGCACCTCCCTCCCAAACTCATTTCCACATCCTGCTCGAGGCTAGCAATGATTATTACTACTCTGGAGATCGGAAGAGCGTCG	1.4811475,1.6426234,1.4317168,2.105688,2.440997,2.862423,3.010853,2.978595,3.158379,2.9979787,2.980356,2.9214976,2.5540736	0.0,4.09192,3.545685	-1	49.0,129.0	ggr.TRAJ_LABELS-2.grammar-62.annot-276.60.combo-NULL	60	ggr.TRAJ_LABELS-2.grammar-62.annot-276.60	region=chr12:105670101-105670619;active=chr12:105670201-105670401;features=chr12:105669801-105670801	1.0587744,1.3156375,1.3973949,1.6213169,1.7666861,1.9918417,2.0843778,2.0745664,2.2858033,2.2919464,2.326635,2.2340758,2.1596584,0.20727272,1.4520755,1.9113947,0.8844694,1.8494148,2.3731635	1.4544357,1.8642199,1.9514701,2.2663436,2.4426606,2.7070074,2.8132792,2.8889651,3.0601096,3.0474086,3.0966887,3.0365179,2.9171555,0.2738366,2.690518,3.431067,1.0340124,2.7561593,3.2784724	ZFX,MAFB	549469	0.0009455845,0.0018807619	0.45625		GAGCCATCTACATAAGTCTTTCTAGAATAGAGAATGTTTGCAGCAAGATGATTTACTGTTTCCAAATAGAGAAGCAGCTGGCAACCCTTATAAGAGCCTATCCCTCCCTCAGGTTCCTTCTACCCAGGCACCTCCCTCCCAAACTCATTTCCACATCCTG	80	0,0,0,0,0,0,0,0,0,0,0,0,0,0,0,0,0,0,0	5299
52996	ggr.TRAJ_LABELS-2.grammar-62.annot-276.60.combo-NULL.barcode-6	ACTGGCCGCTTCACTGGAGCCATCTACATAAGTCTTTCTAGAATAGAGAATGTTTGCAGCAAGATGATTTACTGTTTCCAAATAGAGAAGCAGCTGGCAACCCTTATAAGAGCCTATCCCTCCCTCAGGTTCCTTCTACCCAGGCACCTCCCTCCCAAACTCATTTCCACATCCTGCTCGAGGCTAGCGTCATCGCAGAGTTGATGACAGATCGGAAGAGCGTCG	1.4811475,1.6426234,1.4317168,2.105688,2.440997,2.862423,3.010853,2.978595,3.158379,2.9979787,2.980356,2.9214976,2.5540736	0.0,4.09192,3.545685	-1	49.0,129.0	ggr.TRAJ_LABELS-2.grammar-62.annot-276.60.combo-NULL	60	ggr.TRAJ_LABELS-2.grammar-62.annot-276.60	region=chr12:105670101-105670619;active=chr12:105670201-105670401;features=chr12:105669801-105670801	1.0587744,1.3156375,1.3973949,1.6213169,1.7666861,1.9918417,2.0843778,2.0745664,2.2858033,2.2919464,2.326635,2.2340758,2.1596584,0.20727272,1.4520755,1.9113947,0.8844694,1.8494148,2.3731635	1.4544357,1.8642199,1.9514701,2.2663436,2.4426606,2.7070074,2.8132792,2.8889651,3.0601096,3.0474086,3.0966887,3.0365179,2.9171555,0.2738366,2.690518,3.431067,1.0340124,2.7561593,3.2784724	ZFX,MAFB	549469	0.0009455845,0.0018807619	0.45625		GAGCCATCTACATAAGTCTTTCTAGAATAGAGAATGTTTGCAGCAAGATGATTTACTGTTTCCAAATAGAGAAGCAGCTGGCAACCCTTATAAGAGCCTATCCCTCCCTCAGGTTCCTTCTACCCAGGCACCTCCCTCCCAAACTCATTTCCACATCCTG	80	0,0,0,0,0,0,0,0,0,0,0,0,0,0,0,0,0,0,0	5299
52997	ggr.TRAJ_LABELS-2.grammar-62.annot-276.60.combo-NULL.barcode-7	ACTGGCCGCTTCACTGGAGCCATCTACATAAGTCTTTCTAGAATAGAGAATGTTTGCAGCAAGATGATTTACTGTTTCCAAATAGAGAAGCAGCTGGCAACCCTTATAAGAGCCTATCCCTCCCTCAGGTTCCTTCTACCCAGGCACCTCCCTCCCAAACTCATTTCCACATCCTGCTCGAGGCTAGCACCAGTATTCATACCTAGAGAGATCGGAAGAGCGTCG	1.4811475,1.6426234,1.4317168,2.105688,2.440997,2.862423,3.010853,2.978595,3.158379,2.9979787,2.980356,2.9214976,2.5540736	0.0,4.09192,3.545685	-1	49.0,129.0	ggr.TRAJ_LABELS-2.grammar-62.annot-276.60.combo-NULL	60	ggr.TRAJ_LABELS-2.grammar-62.annot-276.60	region=chr12:105670101-105670619;active=chr12:105670201-105670401;features=chr12:105669801-105670801	1.0587744,1.3156375,1.3973949,1.6213169,1.7666861,1.9918417,2.0843778,2.0745664,2.2858033,2.2919464,2.326635,2.2340758,2.1596584,0.20727272,1.4520755,1.9113947,0.8844694,1.8494148,2.3731635	1.4544357,1.8642199,1.9514701,2.2663436,2.4426606,2.7070074,2.8132792,2.8889651,3.0601096,3.0474086,3.0966887,3.0365179,2.9171555,0.2738366,2.690518,3.431067,1.0340124,2.7561593,3.2784724	ZFX,MAFB	549469	0.0009455845,0.0018807619	0.45625		GAGCCATCTACATAAGTCTTTCTAGAATAGAGAATGTTTGCAGCAAGATGATTTACTGTTTCCAAATAGAGAAGCAGCTGGCAACCCTTATAAGAGCCTATCCCTCCCTCAGGTTCCTTCTACCCAGGCACCTCCCTCCCAAACTCATTTCCACATCCTG	80	0,0,0,0,0,0,0,0,0,0,0,0,0,0,0,0,0,0,0	5299
52998	ggr.TRAJ_LABELS-2.grammar-62.annot-276.60.combo-NULL.barcode-8	ACTGGCCGCTTCACTGGAGCCATCTACATAAGTCTTTCTAGAATAGAGAATGTTTGCAGCAAGATGATTTACTGTTTCCAAATAGAGAAGCAGCTGGCAACCCTTATAAGAGCCTATCCCTCCCTCAGGTTCCTTCTACCCAGGCACCTCCCTCCCAAACTCATTTCCACATCCTGCTCGAGGCTAGCAGTTGAGCATCGAACGTCGTAGATCGGAAGAGCGTCG	1.4811475,1.6426234,1.4317168,2.105688,2.440997,2.862423,3.010853,2.978595,3.158379,2.9979787,2.980356,2.9214976,2.5540736	0.0,4.09192,3.545685	-1	49.0,129.0	ggr.TRAJ_LABELS-2.grammar-62.annot-276.60.combo-NULL	60	ggr.TRAJ_LABELS-2.grammar-62.annot-276.60	region=chr12:105670101-105670619;active=chr12:105670201-105670401;features=chr12:105669801-105670801	1.0587744,1.3156375,1.3973949,1.6213169,1.7666861,1.9918417,2.0843778,2.0745664,2.2858033,2.2919464,2.326635,2.2340758,2.1596584,0.20727272,1.4520755,1.9113947,0.8844694,1.8494148,2.3731635	1.4544357,1.8642199,1.9514701,2.2663436,2.4426606,2.7070074,2.8132792,2.8889651,3.0601096,3.0474086,3.0966887,3.0365179,2.9171555,0.2738366,2.690518,3.431067,1.0340124,2.7561593,3.2784724	ZFX,MAFB	549469	0.0009455845,0.0018807619	0.45625		GAGCCATCTACATAAGTCTTTCTAGAATAGAGAATGTTTGCAGCAAGATGATTTACTGTTTCCAAATAGAGAAGCAGCTGGCAACCCTTATAAGAGCCTATCCCTCCCTCAGGTTCCTTCTACCCAGGCACCTCCCTCCCAAACTCATTTCCACATCCTG	80	0,0,0,0,0,0,0,0,0,0,0,0,0,0,0,0,0,0,0	5299
52999	ggr.TRAJ_LABELS-2.grammar-62.annot-276.60.combo-NULL.barcode-9	ACTGGCCGCTTCACTGGAGCCATCTACATAAGTCTTTCTAGAATAGAGAATGTTTGCAGCAAGATGATTTACTGTTTCCAAATAGAGAAGCAGCTGGCAACCCTTATAAGAGCCTATCCCTCCCTCAGGTTCCTTCTACCCAGGCACCTCCCTCCCAAACTCATTTCCACATCCTGCTCGAGGCTAGCCGTCCGAGCCTCTCAATCTTAGATCGGAAGAGCGTCG	1.4811475,1.6426234,1.4317168,2.105688,2.440997,2.862423,3.010853,2.978595,3.158379,2.9979787,2.980356,2.9214976,2.5540736	0.0,4.09192,3.545685	-1	49.0,129.0	ggr.TRAJ_LABELS-2.grammar-62.annot-276.60.combo-NULL	60	ggr.TRAJ_LABELS-2.grammar-62.annot-276.60	region=chr12:105670101-105670619;active=chr12:105670201-105670401;features=chr12:105669801-105670801	1.0587744,1.3156375,1.3973949,1.6213169,1.7666861,1.9918417,2.0843778,2.0745664,2.2858033,2.2919464,2.326635,2.2340758,2.1596584,0.20727272,1.4520755,1.9113947,0.8844694,1.8494148,2.3731635	1.4544357,1.8642199,1.9514701,2.2663436,2.4426606,2.7070074,2.8132792,2.8889651,3.0601096,3.0474086,3.0966887,3.0365179,2.9171555,0.2738366,2.690518,3.431067,1.0340124,2.7561593,3.2784724	ZFX,MAFB	549469	0.0009455845,0.0018807619	0.45625		GAGCCATCTACATAAGTCTTTCTAGAATAGAGAATGTTTGCAGCAAGATGATTTACTGTTTCCAAATAGAGAAGCAGCTGGCAACCCTTATAAGAGCCTATCCCTCCCTCAGGTTCCTTCTACCCAGGCACCTCCCTCCCAAACTCATTTCCACATCCTG	80	0,0,0,0,0,0,0,0,0,0,0,0,0,0,0,0,0,0,0	5299
53000	ggr.TRAJ_LABELS-2.grammar-62.annot-276.378.combo-00.barcode-0	ACTGGCCGCTTCACTGCATTTTAGAAAGCTCAGCTATTTTTCTTCCCACTAGCAAATTAGGGAAAAAGACTCAAGTCACAAGTTACCGCATCATGTAAGAAAGCCAAGTCCTATCTTGCTCACCTGTCTTGCTCAACAGGGAGGAAAAACCTGCTTGCTGCAGCTGCTGGCATCCACTCGAGGCTAGCTAACCTCCATATCAGACTGCAGATCGGAAGAGCGTCG	2.5518374,2.8939738,3.030554,3.5320818,3.840274,4.1488423,4.1087427,4.0758085,4.10471,3.967617,4.0058284,3.9512599,3.7477684	0.0,4.5327096,2.4028513	0,0	88.0,104.0	ggr.TRAJ_LABELS-2.grammar-62.annot-276.378.combo-00	378	ggr.TRAJ_LABELS-2.grammar-62.annot-276.378	region=chr13:103696251-103696925;active=chr13:103696451-103696651;features=chr13:103696051-103697051	1.9753853,2.3653233,2.554517,2.9693465,3.2718902,3.5375137,3.66473,3.477096,3.6872795,3.7008896,3.7270012,3.5808988,3.5847912,0.1551964,3.7811112,2.4115224,0.99971914,3.6784027,3.3130488	1.9753853,2.3653233,2.554517,2.9693465,3.2718902,3.5375137,3.66473,3.477096,3.6872795,3.7008896,3.7270012,3.5808988,3.5847912,0.1551964,3.7811112,2.4115224,0.99971914,3.6784027,3.3130488	ZFX,MAFB	0,0	0.0,0.0	0.44375		CATTTTAGAAAGCTCAGCTATTTTTCTTCCCACTAGCAAATTAGGGAAAAAGACTCAAGTCACAAGTTACCGCATCATGTAAGAAAGCCAAGTCCTATCTTGCTCACCTGTCTTGCTCAACAGGGAGGAAAAACCTGCTTGCTGCAGCTGCTGGCATCCA	16	1,1,1,1,1,1,1,1,1,1,1,1,1,0,1,1,1,1,1	5300
53001	ggr.TRAJ_LABELS-2.grammar-62.annot-276.378.combo-00.barcode-1	ACTGGCCGCTTCACTGCATTTTAGAAAGCTCAGCTATTTTTCTTCCCACTAGCAAATTAGGGAAAAAGACTCAAGTCACAAGTTACCGCATCATGTAAGAAAGCCAAGTCCTATCTTGCTCACCTGTCTTGCTCAACAGGGAGGAAAAACCTGCTTGCTGCAGCTGCTGGCATCCACTCGAGGCTAGCAACTCGGAGCTGCTCTTCGTAGATCGGAAGAGCGTCG	2.5518374,2.8939738,3.030554,3.5320818,3.840274,4.1488423,4.1087427,4.0758085,4.10471,3.967617,4.0058284,3.9512599,3.7477684	0.0,4.5327096,2.4028513	0,0	88.0,104.0	ggr.TRAJ_LABELS-2.grammar-62.annot-276.378.combo-00	378	ggr.TRAJ_LABELS-2.grammar-62.annot-276.378	region=chr13:103696251-103696925;active=chr13:103696451-103696651;features=chr13:103696051-103697051	1.9753853,2.3653233,2.554517,2.9693465,3.2718902,3.5375137,3.66473,3.477096,3.6872795,3.7008896,3.7270012,3.5808988,3.5847912,0.1551964,3.7811112,2.4115224,0.99971914,3.6784027,3.3130488	1.9753853,2.3653233,2.554517,2.9693465,3.2718902,3.5375137,3.66473,3.477096,3.6872795,3.7008896,3.7270012,3.5808988,3.5847912,0.1551964,3.7811112,2.4115224,0.99971914,3.6784027,3.3130488	ZFX,MAFB	0,0	0.0,0.0	0.44375		CATTTTAGAAAGCTCAGCTATTTTTCTTCCCACTAGCAAATTAGGGAAAAAGACTCAAGTCACAAGTTACCGCATCATGTAAGAAAGCCAAGTCCTATCTTGCTCACCTGTCTTGCTCAACAGGGAGGAAAAACCTGCTTGCTGCAGCTGCTGGCATCCA	16	1,1,1,1,1,1,1,1,1,1,1,1,1,0,1,1,1,1,1	5300
53002	ggr.TRAJ_LABELS-2.grammar-62.annot-276.378.combo-00.barcode-2	ACTGGCCGCTTCACTGCATTTTAGAAAGCTCAGCTATTTTTCTTCCCACTAGCAAATTAGGGAAAAAGACTCAAGTCACAAGTTACCGCATCATGTAAGAAAGCCAAGTCCTATCTTGCTCACCTGTCTTGCTCAACAGGGAGGAAAAACCTGCTTGCTGCAGCTGCTGGCATCCACTCGAGGCTAGCAGAACGAGCCTCGATCCAAGAGATCGGAAGAGCGTCG	2.5518374,2.8939738,3.030554,3.5320818,3.840274,4.1488423,4.1087427,4.0758085,4.10471,3.967617,4.0058284,3.9512599,3.7477684	0.0,4.5327096,2.4028513	0,0	88.0,104.0	ggr.TRAJ_LABELS-2.grammar-62.annot-276.378.combo-00	378	ggr.TRAJ_LABELS-2.grammar-62.annot-276.378	region=chr13:103696251-103696925;active=chr13:103696451-103696651;features=chr13:103696051-103697051	1.9753853,2.3653233,2.554517,2.9693465,3.2718902,3.5375137,3.66473,3.477096,3.6872795,3.7008896,3.7270012,3.5808988,3.5847912,0.1551964,3.7811112,2.4115224,0.99971914,3.6784027,3.3130488	1.9753853,2.3653233,2.554517,2.9693465,3.2718902,3.5375137,3.66473,3.477096,3.6872795,3.7008896,3.7270012,3.5808988,3.5847912,0.1551964,3.7811112,2.4115224,0.99971914,3.6784027,3.3130488	ZFX,MAFB	0,0	0.0,0.0	0.44375		CATTTTAGAAAGCTCAGCTATTTTTCTTCCCACTAGCAAATTAGGGAAAAAGACTCAAGTCACAAGTTACCGCATCATGTAAGAAAGCCAAGTCCTATCTTGCTCACCTGTCTTGCTCAACAGGGAGGAAAAACCTGCTTGCTGCAGCTGCTGGCATCCA	16	1,1,1,1,1,1,1,1,1,1,1,1,1,0,1,1,1,1,1	5300
53003	ggr.TRAJ_LABELS-2.grammar-62.annot-276.378.combo-00.barcode-3	ACTGGCCGCTTCACTGCATTTTAGAAAGCTCAGCTATTTTTCTTCCCACTAGCAAATTAGGGAAAAAGACTCAAGTCACAAGTTACCGCATCATGTAAGAAAGCCAAGTCCTATCTTGCTCACCTGTCTTGCTCAACAGGGAGGAAAAACCTGCTTGCTGCAGCTGCTGGCATCCACTCGAGGCTAGCAGCGTATTAGAAAAGGTTGCAGATCGGAAGAGCGTCG	2.5518374,2.8939738,3.030554,3.5320818,3.840274,4.1488423,4.1087427,4.0758085,4.10471,3.967617,4.0058284,3.9512599,3.7477684	0.0,4.5327096,2.4028513	0,0	88.0,104.0	ggr.TRAJ_LABELS-2.grammar-62.annot-276.378.combo-00	378	ggr.TRAJ_LABELS-2.grammar-62.annot-276.378	region=chr13:103696251-103696925;active=chr13:103696451-103696651;features=chr13:103696051-103697051	1.9753853,2.3653233,2.554517,2.9693465,3.2718902,3.5375137,3.66473,3.477096,3.6872795,3.7008896,3.7270012,3.5808988,3.5847912,0.1551964,3.7811112,2.4115224,0.99971914,3.6784027,3.3130488	1.9753853,2.3653233,2.554517,2.9693465,3.2718902,3.5375137,3.66473,3.477096,3.6872795,3.7008896,3.7270012,3.5808988,3.5847912,0.1551964,3.7811112,2.4115224,0.99971914,3.6784027,3.3130488	ZFX,MAFB	0,0	0.0,0.0	0.44375		CATTTTAGAAAGCTCAGCTATTTTTCTTCCCACTAGCAAATTAGGGAAAAAGACTCAAGTCACAAGTTACCGCATCATGTAAGAAAGCCAAGTCCTATCTTGCTCACCTGTCTTGCTCAACAGGGAGGAAAAACCTGCTTGCTGCAGCTGCTGGCATCCA	16	1,1,1,1,1,1,1,1,1,1,1,1,1,0,1,1,1,1,1	5300
53004	ggr.TRAJ_LABELS-2.grammar-62.annot-276.378.combo-00.barcode-4	ACTGGCCGCTTCACTGCATTTTAGAAAGCTCAGCTATTTTTCTTCCCACTAGCAAATTAGGGAAAAAGACTCAAGTCACAAGTTACCGCATCATGTAAGAAAGCCAAGTCCTATCTTGCTCACCTGTCTTGCTCAACAGGGAGGAAAAACCTGCTTGCTGCAGCTGCTGGCATCCACTCGAGGCTAGCCGTCCATGGAAGGGAAGGATAGATCGGAAGAGCGTCG	2.5518374,2.8939738,3.030554,3.5320818,3.840274,4.1488423,4.1087427,4.0758085,4.10471,3.967617,4.0058284,3.9512599,3.7477684	0.0,4.5327096,2.4028513	0,0	88.0,104.0	ggr.TRAJ_LABELS-2.grammar-62.annot-276.378.combo-00	378	ggr.TRAJ_LABELS-2.grammar-62.annot-276.378	region=chr13:103696251-103696925;active=chr13:103696451-103696651;features=chr13:103696051-103697051	1.9753853,2.3653233,2.554517,2.9693465,3.2718902,3.5375137,3.66473,3.477096,3.6872795,3.7008896,3.7270012,3.5808988,3.5847912,0.1551964,3.7811112,2.4115224,0.99971914,3.6784027,3.3130488	1.9753853,2.3653233,2.554517,2.9693465,3.2718902,3.5375137,3.66473,3.477096,3.6872795,3.7008896,3.7270012,3.5808988,3.5847912,0.1551964,3.7811112,2.4115224,0.99971914,3.6784027,3.3130488	ZFX,MAFB	0,0	0.0,0.0	0.44375		CATTTTAGAAAGCTCAGCTATTTTTCTTCCCACTAGCAAATTAGGGAAAAAGACTCAAGTCACAAGTTACCGCATCATGTAAGAAAGCCAAGTCCTATCTTGCTCACCTGTCTTGCTCAACAGGGAGGAAAAACCTGCTTGCTGCAGCTGCTGGCATCCA	16	1,1,1,1,1,1,1,1,1,1,1,1,1,0,1,1,1,1,1	5300
53005	ggr.TRAJ_LABELS-2.grammar-62.annot-276.378.combo-00.barcode-5	ACTGGCCGCTTCACTGCATTTTAGAAAGCTCAGCTATTTTTCTTCCCACTAGCAAATTAGGGAAAAAGACTCAAGTCACAAGTTACCGCATCATGTAAGAAAGCCAAGTCCTATCTTGCTCACCTGTCTTGCTCAACAGGGAGGAAAAACCTGCTTGCTGCAGCTGCTGGCATCCACTCGAGGCTAGCGTCATTAATCGGGCTCTGATAGATCGGAAGAGCGTCG	2.5518374,2.8939738,3.030554,3.5320818,3.840274,4.1488423,4.1087427,4.0758085,4.10471,3.967617,4.0058284,3.9512599,3.7477684	0.0,4.5327096,2.4028513	0,0	88.0,104.0	ggr.TRAJ_LABELS-2.grammar-62.annot-276.378.combo-00	378	ggr.TRAJ_LABELS-2.grammar-62.annot-276.378	region=chr13:103696251-103696925;active=chr13:103696451-103696651;features=chr13:103696051-103697051	1.9753853,2.3653233,2.554517,2.9693465,3.2718902,3.5375137,3.66473,3.477096,3.6872795,3.7008896,3.7270012,3.5808988,3.5847912,0.1551964,3.7811112,2.4115224,0.99971914,3.6784027,3.3130488	1.9753853,2.3653233,2.554517,2.9693465,3.2718902,3.5375137,3.66473,3.477096,3.6872795,3.7008896,3.7270012,3.5808988,3.5847912,0.1551964,3.7811112,2.4115224,0.99971914,3.6784027,3.3130488	ZFX,MAFB	0,0	0.0,0.0	0.44375		CATTTTAGAAAGCTCAGCTATTTTTCTTCCCACTAGCAAATTAGGGAAAAAGACTCAAGTCACAAGTTACCGCATCATGTAAGAAAGCCAAGTCCTATCTTGCTCACCTGTCTTGCTCAACAGGGAGGAAAAACCTGCTTGCTGCAGCTGCTGGCATCCA	16	1,1,1,1,1,1,1,1,1,1,1,1,1,0,1,1,1,1,1	5300
53006	ggr.TRAJ_LABELS-2.grammar-62.annot-276.378.combo-00.barcode-6	ACTGGCCGCTTCACTGCATTTTAGAAAGCTCAGCTATTTTTCTTCCCACTAGCAAATTAGGGAAAAAGACTCAAGTCACAAGTTACCGCATCATGTAAGAAAGCCAAGTCCTATCTTGCTCACCTGTCTTGCTCAACAGGGAGGAAAAACCTGCTTGCTGCAGCTGCTGGCATCCACTCGAGGCTAGCCGTCCCCAGCCGAAGTTAAGAGATCGGAAGAGCGTCG	2.5518374,2.8939738,3.030554,3.5320818,3.840274,4.1488423,4.1087427,4.0758085,4.10471,3.967617,4.0058284,3.9512599,3.7477684	0.0,4.5327096,2.4028513	0,0	88.0,104.0	ggr.TRAJ_LABELS-2.grammar-62.annot-276.378.combo-00	378	ggr.TRAJ_LABELS-2.grammar-62.annot-276.378	region=chr13:103696251-103696925;active=chr13:103696451-103696651;features=chr13:103696051-103697051	1.9753853,2.3653233,2.554517,2.9693465,3.2718902,3.5375137,3.66473,3.477096,3.6872795,3.7008896,3.7270012,3.5808988,3.5847912,0.1551964,3.7811112,2.4115224,0.99971914,3.6784027,3.3130488	1.9753853,2.3653233,2.554517,2.9693465,3.2718902,3.5375137,3.66473,3.477096,3.6872795,3.7008896,3.7270012,3.5808988,3.5847912,0.1551964,3.7811112,2.4115224,0.99971914,3.6784027,3.3130488	ZFX,MAFB	0,0	0.0,0.0	0.44375		CATTTTAGAAAGCTCAGCTATTTTTCTTCCCACTAGCAAATTAGGGAAAAAGACTCAAGTCACAAGTTACCGCATCATGTAAGAAAGCCAAGTCCTATCTTGCTCACCTGTCTTGCTCAACAGGGAGGAAAAACCTGCTTGCTGCAGCTGCTGGCATCCA	16	1,1,1,1,1,1,1,1,1,1,1,1,1,0,1,1,1,1,1	5300
53007	ggr.TRAJ_LABELS-2.grammar-62.annot-276.378.combo-00.barcode-7	ACTGGCCGCTTCACTGCATTTTAGAAAGCTCAGCTATTTTTCTTCCCACTAGCAAATTAGGGAAAAAGACTCAAGTCACAAGTTACCGCATCATGTAAGAAAGCCAAGTCCTATCTTGCTCACCTGTCTTGCTCAACAGGGAGGAAAAACCTGCTTGCTGCAGCTGCTGGCATCCACTCGAGGCTAGCGTCATTGATGAGATAGTTATAGATCGGAAGAGCGTCG	2.5518374,2.8939738,3.030554,3.5320818,3.840274,4.1488423,4.1087427,4.0758085,4.10471,3.967617,4.0058284,3.9512599,3.7477684	0.0,4.5327096,2.4028513	0,0	88.0,104.0	ggr.TRAJ_LABELS-2.grammar-62.annot-276.378.combo-00	378	ggr.TRAJ_LABELS-2.grammar-62.annot-276.378	region=chr13:103696251-103696925;active=chr13:103696451-103696651;features=chr13:103696051-103697051	1.9753853,2.3653233,2.554517,2.9693465,3.2718902,3.5375137,3.66473,3.477096,3.6872795,3.7008896,3.7270012,3.5808988,3.5847912,0.1551964,3.7811112,2.4115224,0.99971914,3.6784027,3.3130488	1.9753853,2.3653233,2.554517,2.9693465,3.2718902,3.5375137,3.66473,3.477096,3.6872795,3.7008896,3.7270012,3.5808988,3.5847912,0.1551964,3.7811112,2.4115224,0.99971914,3.6784027,3.3130488	ZFX,MAFB	0,0	0.0,0.0	0.44375		CATTTTAGAAAGCTCAGCTATTTTTCTTCCCACTAGCAAATTAGGGAAAAAGACTCAAGTCACAAGTTACCGCATCATGTAAGAAAGCCAAGTCCTATCTTGCTCACCTGTCTTGCTCAACAGGGAGGAAAAACCTGCTTGCTGCAGCTGCTGGCATCCA	16	1,1,1,1,1,1,1,1,1,1,1,1,1,0,1,1,1,1,1	5300
53008	ggr.TRAJ_LABELS-2.grammar-62.annot-276.378.combo-00.barcode-8	ACTGGCCGCTTCACTGCATTTTAGAAAGCTCAGCTATTTTTCTTCCCACTAGCAAATTAGGGAAAAAGACTCAAGTCACAAGTTACCGCATCATGTAAGAAAGCCAAGTCCTATCTTGCTCACCTGTCTTGCTCAACAGGGAGGAAAAACCTGCTTGCTGCAGCTGCTGGCATCCACTCGAGGCTAGCTTCGCTCGTTGGAGAAGTACAGATCGGAAGAGCGTCG	2.5518374,2.8939738,3.030554,3.5320818,3.840274,4.1488423,4.1087427,4.0758085,4.10471,3.967617,4.0058284,3.9512599,3.7477684	0.0,4.5327096,2.4028513	0,0	88.0,104.0	ggr.TRAJ_LABELS-2.grammar-62.annot-276.378.combo-00	378	ggr.TRAJ_LABELS-2.grammar-62.annot-276.378	region=chr13:103696251-103696925;active=chr13:103696451-103696651;features=chr13:103696051-103697051	1.9753853,2.3653233,2.554517,2.9693465,3.2718902,3.5375137,3.66473,3.477096,3.6872795,3.7008896,3.7270012,3.5808988,3.5847912,0.1551964,3.7811112,2.4115224,0.99971914,3.6784027,3.3130488	1.9753853,2.3653233,2.554517,2.9693465,3.2718902,3.5375137,3.66473,3.477096,3.6872795,3.7008896,3.7270012,3.5808988,3.5847912,0.1551964,3.7811112,2.4115224,0.99971914,3.6784027,3.3130488	ZFX,MAFB	0,0	0.0,0.0	0.44375		CATTTTAGAAAGCTCAGCTATTTTTCTTCCCACTAGCAAATTAGGGAAAAAGACTCAAGTCACAAGTTACCGCATCATGTAAGAAAGCCAAGTCCTATCTTGCTCACCTGTCTTGCTCAACAGGGAGGAAAAACCTGCTTGCTGCAGCTGCTGGCATCCA	16	1,1,1,1,1,1,1,1,1,1,1,1,1,0,1,1,1,1,1	5300
53009	ggr.TRAJ_LABELS-2.grammar-62.annot-276.378.combo-00.barcode-9	ACTGGCCGCTTCACTGCATTTTAGAAAGCTCAGCTATTTTTCTTCCCACTAGCAAATTAGGGAAAAAGACTCAAGTCACAAGTTACCGCATCATGTAAGAAAGCCAAGTCCTATCTTGCTCACCTGTCTTGCTCAACAGGGAGGAAAAACCTGCTTGCTGCAGCTGCTGGCATCCACTCGAGGCTAGCAATGATGGCCAGTTATACGCAGATCGGAAGAGCGTCG	2.5518374,2.8939738,3.030554,3.5320818,3.840274,4.1488423,4.1087427,4.0758085,4.10471,3.967617,4.0058284,3.9512599,3.7477684	0.0,4.5327096,2.4028513	0,0	88.0,104.0	ggr.TRAJ_LABELS-2.grammar-62.annot-276.378.combo-00	378	ggr.TRAJ_LABELS-2.grammar-62.annot-276.378	region=chr13:103696251-103696925;active=chr13:103696451-103696651;features=chr13:103696051-103697051	1.9753853,2.3653233,2.554517,2.9693465,3.2718902,3.5375137,3.66473,3.477096,3.6872795,3.7008896,3.7270012,3.5808988,3.5847912,0.1551964,3.7811112,2.4115224,0.99971914,3.6784027,3.3130488	1.9753853,2.3653233,2.554517,2.9693465,3.2718902,3.5375137,3.66473,3.477096,3.6872795,3.7008896,3.7270012,3.5808988,3.5847912,0.1551964,3.7811112,2.4115224,0.99971914,3.6784027,3.3130488	ZFX,MAFB	0,0	0.0,0.0	0.44375		CATTTTAGAAAGCTCAGCTATTTTTCTTCCCACTAGCAAATTAGGGAAAAAGACTCAAGTCACAAGTTACCGCATCATGTAAGAAAGCCAAGTCCTATCTTGCTCACCTGTCTTGCTCAACAGGGAGGAAAAACCTGCTTGCTGCAGCTGCTGGCATCCA	16	1,1,1,1,1,1,1,1,1,1,1,1,1,0,1,1,1,1,1	5300
53010	ggr.TRAJ_LABELS-2.grammar-62.annot-276.378.combo-01.barcode-0	ACTGGCCGCTTCACTGCATTTTAGAAAGCTCAGCTATTTTTCTTCCCACTAGCAAATTAGGGAAAAAGACTCAAGTCACAAGTTACCGCATCATGTAAGAAAGCCAAGTCCTATCTCATTTCGCCGTCTTGCTCAACAGGGAGGAAAAACCTGCTTGCTGCAGCTGCTGGCATCCACTCGAGGCTAGCACCAGTAGAGAGAATATGCTAGATCGGAAGAGCGTCG	2.5518374,2.8939738,3.030554,3.5320818,3.840274,4.1488423,4.1087427,4.0758085,4.10471,3.967617,4.0058284,3.9512599,3.7477684	0.0,4.5327096,2.4028513	0,1	88.0,104.0	ggr.TRAJ_LABELS-2.grammar-62.annot-276.378.combo-01	378	ggr.TRAJ_LABELS-2.grammar-62.annot-276.378	region=chr13:103696251-103696925;active=chr13:103696451-103696651;features=chr13:103696051-103697051	0.4062787,0.7131143,0.95931137,1.4634602,1.9068174,2.290869,2.4462984,2.14475,2.5166054,2.555191,2.5668697,2.344689,2.2914412,0.08954444,2.408474,1.4392083,0.13815457,2.5266962,2.3378813	1.9753853,2.3653233,2.554517,2.9693465,3.2718902,3.5375137,3.66473,3.477096,3.6872795,3.7008896,3.7270012,3.5808988,3.5847912,0.1551964,3.7811112,2.4115224,0.99971914,3.6784027,3.3130488	ZFX,MAFB	0,524	0.0,0.012704416	0.44375		CATTTTAGAAAGCTCAGCTATTTTTCTTCCCACTAGCAAATTAGGGAAAAAGACTCAAGTCACAAGTTACCGCATCATGTAAGAAAGCCAAGTCCTATCTCATTTCGCCGTCTTGCTCAACAGGGAGGAAAAACCTGCTTGCTGCAGCTGCTGGCATCCA	16	1,1,1,1,1,1,1,1,1,1,1,1,1,0,1,1,1,1,1	5301
53011	ggr.TRAJ_LABELS-2.grammar-62.annot-276.378.combo-01.barcode-1	ACTGGCCGCTTCACTGCATTTTAGAAAGCTCAGCTATTTTTCTTCCCACTAGCAAATTAGGGAAAAAGACTCAAGTCACAAGTTACCGCATCATGTAAGAAAGCCAAGTCCTATCTCATTTCGCCGTCTTGCTCAACAGGGAGGAAAAACCTGCTTGCTGCAGCTGCTGGCATCCACTCGAGGCTAGCGACCGCAGTCCAAGCGTTGAAGATCGGAAGAGCGTCG	2.5518374,2.8939738,3.030554,3.5320818,3.840274,4.1488423,4.1087427,4.0758085,4.10471,3.967617,4.0058284,3.9512599,3.7477684	0.0,4.5327096,2.4028513	0,1	88.0,104.0	ggr.TRAJ_LABELS-2.grammar-62.annot-276.378.combo-01	378	ggr.TRAJ_LABELS-2.grammar-62.annot-276.378	region=chr13:103696251-103696925;active=chr13:103696451-103696651;features=chr13:103696051-103697051	0.4062787,0.7131143,0.95931137,1.4634602,1.9068174,2.290869,2.4462984,2.14475,2.5166054,2.555191,2.5668697,2.344689,2.2914412,0.08954444,2.408474,1.4392083,0.13815457,2.5266962,2.3378813	1.9753853,2.3653233,2.554517,2.9693465,3.2718902,3.5375137,3.66473,3.477096,3.6872795,3.7008896,3.7270012,3.5808988,3.5847912,0.1551964,3.7811112,2.4115224,0.99971914,3.6784027,3.3130488	ZFX,MAFB	0,524	0.0,0.012704416	0.44375		CATTTTAGAAAGCTCAGCTATTTTTCTTCCCACTAGCAAATTAGGGAAAAAGACTCAAGTCACAAGTTACCGCATCATGTAAGAAAGCCAAGTCCTATCTCATTTCGCCGTCTTGCTCAACAGGGAGGAAAAACCTGCTTGCTGCAGCTGCTGGCATCCA	16	1,1,1,1,1,1,1,1,1,1,1,1,1,0,1,1,1,1,1	5301
53012	ggr.TRAJ_LABELS-2.grammar-62.annot-276.378.combo-01.barcode-2	ACTGGCCGCTTCACTGCATTTTAGAAAGCTCAGCTATTTTTCTTCCCACTAGCAAATTAGGGAAAAAGACTCAAGTCACAAGTTACCGCATCATGTAAGAAAGCCAAGTCCTATCTCATTTCGCCGTCTTGCTCAACAGGGAGGAAAAACCTGCTTGCTGCAGCTGCTGGCATCCACTCGAGGCTAGCATTCTTAATCGGGAAGCTCTAGATCGGAAGAGCGTCG	2.5518374,2.8939738,3.030554,3.5320818,3.840274,4.1488423,4.1087427,4.0758085,4.10471,3.967617,4.0058284,3.9512599,3.7477684	0.0,4.5327096,2.4028513	0,1	88.0,104.0	ggr.TRAJ_LABELS-2.grammar-62.annot-276.378.combo-01	378	ggr.TRAJ_LABELS-2.grammar-62.annot-276.378	region=chr13:103696251-103696925;active=chr13:103696451-103696651;features=chr13:103696051-103697051	0.4062787,0.7131143,0.95931137,1.4634602,1.9068174,2.290869,2.4462984,2.14475,2.5166054,2.555191,2.5668697,2.344689,2.2914412,0.08954444,2.408474,1.4392083,0.13815457,2.5266962,2.3378813	1.9753853,2.3653233,2.554517,2.9693465,3.2718902,3.5375137,3.66473,3.477096,3.6872795,3.7008896,3.7270012,3.5808988,3.5847912,0.1551964,3.7811112,2.4115224,0.99971914,3.6784027,3.3130488	ZFX,MAFB	0,524	0.0,0.012704416	0.44375		CATTTTAGAAAGCTCAGCTATTTTTCTTCCCACTAGCAAATTAGGGAAAAAGACTCAAGTCACAAGTTACCGCATCATGTAAGAAAGCCAAGTCCTATCTCATTTCGCCGTCTTGCTCAACAGGGAGGAAAAACCTGCTTGCTGCAGCTGCTGGCATCCA	16	1,1,1,1,1,1,1,1,1,1,1,1,1,0,1,1,1,1,1	5301
53013	ggr.TRAJ_LABELS-2.grammar-62.annot-276.378.combo-01.barcode-3	ACTGGCCGCTTCACTGCATTTTAGAAAGCTCAGCTATTTTTCTTCCCACTAGCAAATTAGGGAAAAAGACTCAAGTCACAAGTTACCGCATCATGTAAGAAAGCCAAGTCCTATCTCATTTCGCCGTCTTGCTCAACAGGGAGGAAAAACCTGCTTGCTGCAGCTGCTGGCATCCACTCGAGGCTAGCGATACAATTGGTCTCTTCGTAGATCGGAAGAGCGTCG	2.5518374,2.8939738,3.030554,3.5320818,3.840274,4.1488423,4.1087427,4.0758085,4.10471,3.967617,4.0058284,3.9512599,3.7477684	0.0,4.5327096,2.4028513	0,1	88.0,104.0	ggr.TRAJ_LABELS-2.grammar-62.annot-276.378.combo-01	378	ggr.TRAJ_LABELS-2.grammar-62.annot-276.378	region=chr13:103696251-103696925;active=chr13:103696451-103696651;features=chr13:103696051-103697051	0.4062787,0.7131143,0.95931137,1.4634602,1.9068174,2.290869,2.4462984,2.14475,2.5166054,2.555191,2.5668697,2.344689,2.2914412,0.08954444,2.408474,1.4392083,0.13815457,2.5266962,2.3378813	1.9753853,2.3653233,2.554517,2.9693465,3.2718902,3.5375137,3.66473,3.477096,3.6872795,3.7008896,3.7270012,3.5808988,3.5847912,0.1551964,3.7811112,2.4115224,0.99971914,3.6784027,3.3130488	ZFX,MAFB	0,524	0.0,0.012704416	0.44375		CATTTTAGAAAGCTCAGCTATTTTTCTTCCCACTAGCAAATTAGGGAAAAAGACTCAAGTCACAAGTTACCGCATCATGTAAGAAAGCCAAGTCCTATCTCATTTCGCCGTCTTGCTCAACAGGGAGGAAAAACCTGCTTGCTGCAGCTGCTGGCATCCA	16	1,1,1,1,1,1,1,1,1,1,1,1,1,0,1,1,1,1,1	5301
53014	ggr.TRAJ_LABELS-2.grammar-62.annot-276.378.combo-01.barcode-4	ACTGGCCGCTTCACTGCATTTTAGAAAGCTCAGCTATTTTTCTTCCCACTAGCAAATTAGGGAAAAAGACTCAAGTCACAAGTTACCGCATCATGTAAGAAAGCCAAGTCCTATCTCATTTCGCCGTCTTGCTCAACAGGGAGGAAAAACCTGCTTGCTGCAGCTGCTGGCATCCACTCGAGGCTAGCTGAGAGGAAGTATGGTCGGTAGATCGGAAGAGCGTCG	2.5518374,2.8939738,3.030554,3.5320818,3.840274,4.1488423,4.1087427,4.0758085,4.10471,3.967617,4.0058284,3.9512599,3.7477684	0.0,4.5327096,2.4028513	0,1	88.0,104.0	ggr.TRAJ_LABELS-2.grammar-62.annot-276.378.combo-01	378	ggr.TRAJ_LABELS-2.grammar-62.annot-276.378	region=chr13:103696251-103696925;active=chr13:103696451-103696651;features=chr13:103696051-103697051	0.4062787,0.7131143,0.95931137,1.4634602,1.9068174,2.290869,2.4462984,2.14475,2.5166054,2.555191,2.5668697,2.344689,2.2914412,0.08954444,2.408474,1.4392083,0.13815457,2.5266962,2.3378813	1.9753853,2.3653233,2.554517,2.9693465,3.2718902,3.5375137,3.66473,3.477096,3.6872795,3.7008896,3.7270012,3.5808988,3.5847912,0.1551964,3.7811112,2.4115224,0.99971914,3.6784027,3.3130488	ZFX,MAFB	0,524	0.0,0.012704416	0.44375		CATTTTAGAAAGCTCAGCTATTTTTCTTCCCACTAGCAAATTAGGGAAAAAGACTCAAGTCACAAGTTACCGCATCATGTAAGAAAGCCAAGTCCTATCTCATTTCGCCGTCTTGCTCAACAGGGAGGAAAAACCTGCTTGCTGCAGCTGCTGGCATCCA	16	1,1,1,1,1,1,1,1,1,1,1,1,1,0,1,1,1,1,1	5301
53015	ggr.TRAJ_LABELS-2.grammar-62.annot-276.378.combo-01.barcode-5	ACTGGCCGCTTCACTGCATTTTAGAAAGCTCAGCTATTTTTCTTCCCACTAGCAAATTAGGGAAAAAGACTCAAGTCACAAGTTACCGCATCATGTAAGAAAGCCAAGTCCTATCTCATTTCGCCGTCTTGCTCAACAGGGAGGAAAAACCTGCTTGCTGCAGCTGCTGGCATCCACTCGAGGCTAGCGCGCTCAACGCGATAGTTATAGATCGGAAGAGCGTCG	2.5518374,2.8939738,3.030554,3.5320818,3.840274,4.1488423,4.1087427,4.0758085,4.10471,3.967617,4.0058284,3.9512599,3.7477684	0.0,4.5327096,2.4028513	0,1	88.0,104.0	ggr.TRAJ_LABELS-2.grammar-62.annot-276.378.combo-01	378	ggr.TRAJ_LABELS-2.grammar-62.annot-276.378	region=chr13:103696251-103696925;active=chr13:103696451-103696651;features=chr13:103696051-103697051	0.4062787,0.7131143,0.95931137,1.4634602,1.9068174,2.290869,2.4462984,2.14475,2.5166054,2.555191,2.5668697,2.344689,2.2914412,0.08954444,2.408474,1.4392083,0.13815457,2.5266962,2.3378813	1.9753853,2.3653233,2.554517,2.9693465,3.2718902,3.5375137,3.66473,3.477096,3.6872795,3.7008896,3.7270012,3.5808988,3.5847912,0.1551964,3.7811112,2.4115224,0.99971914,3.6784027,3.3130488	ZFX,MAFB	0,524	0.0,0.012704416	0.44375		CATTTTAGAAAGCTCAGCTATTTTTCTTCCCACTAGCAAATTAGGGAAAAAGACTCAAGTCACAAGTTACCGCATCATGTAAGAAAGCCAAGTCCTATCTCATTTCGCCGTCTTGCTCAACAGGGAGGAAAAACCTGCTTGCTGCAGCTGCTGGCATCCA	16	1,1,1,1,1,1,1,1,1,1,1,1,1,0,1,1,1,1,1	5301
53016	ggr.TRAJ_LABELS-2.grammar-62.annot-276.378.combo-01.barcode-6	ACTGGCCGCTTCACTGCATTTTAGAAAGCTCAGCTATTTTTCTTCCCACTAGCAAATTAGGGAAAAAGACTCAAGTCACAAGTTACCGCATCATGTAAGAAAGCCAAGTCCTATCTCATTTCGCCGTCTTGCTCAACAGGGAGGAAAAACCTGCTTGCTGCAGCTGCTGGCATCCACTCGAGGCTAGCGTCATCGTCTCGGGAAGGATAGATCGGAAGAGCGTCG	2.5518374,2.8939738,3.030554,3.5320818,3.840274,4.1488423,4.1087427,4.0758085,4.10471,3.967617,4.0058284,3.9512599,3.7477684	0.0,4.5327096,2.4028513	0,1	88.0,104.0	ggr.TRAJ_LABELS-2.grammar-62.annot-276.378.combo-01	378	ggr.TRAJ_LABELS-2.grammar-62.annot-276.378	region=chr13:103696251-103696925;active=chr13:103696451-103696651;features=chr13:103696051-103697051	0.4062787,0.7131143,0.95931137,1.4634602,1.9068174,2.290869,2.4462984,2.14475,2.5166054,2.555191,2.5668697,2.344689,2.2914412,0.08954444,2.408474,1.4392083,0.13815457,2.5266962,2.3378813	1.9753853,2.3653233,2.554517,2.9693465,3.2718902,3.5375137,3.66473,3.477096,3.6872795,3.7008896,3.7270012,3.5808988,3.5847912,0.1551964,3.7811112,2.4115224,0.99971914,3.6784027,3.3130488	ZFX,MAFB	0,524	0.0,0.012704416	0.44375		CATTTTAGAAAGCTCAGCTATTTTTCTTCCCACTAGCAAATTAGGGAAAAAGACTCAAGTCACAAGTTACCGCATCATGTAAGAAAGCCAAGTCCTATCTCATTTCGCCGTCTTGCTCAACAGGGAGGAAAAACCTGCTTGCTGCAGCTGCTGGCATCCA	16	1,1,1,1,1,1,1,1,1,1,1,1,1,0,1,1,1,1,1	5301
53017	ggr.TRAJ_LABELS-2.grammar-62.annot-276.378.combo-01.barcode-7	ACTGGCCGCTTCACTGCATTTTAGAAAGCTCAGCTATTTTTCTTCCCACTAGCAAATTAGGGAAAAAGACTCAAGTCACAAGTTACCGCATCATGTAAGAAAGCCAAGTCCTATCTCATTTCGCCGTCTTGCTCAACAGGGAGGAAAAACCTGCTTGCTGCAGCTGCTGGCATCCACTCGAGGCTAGCAACTCCGGCGTCGGCCTCGAAGATCGGAAGAGCGTCG	2.5518374,2.8939738,3.030554,3.5320818,3.840274,4.1488423,4.1087427,4.0758085,4.10471,3.967617,4.0058284,3.9512599,3.7477684	0.0,4.5327096,2.4028513	0,1	88.0,104.0	ggr.TRAJ_LABELS-2.grammar-62.annot-276.378.combo-01	378	ggr.TRAJ_LABELS-2.grammar-62.annot-276.378	region=chr13:103696251-103696925;active=chr13:103696451-103696651;features=chr13:103696051-103697051	0.4062787,0.7131143,0.95931137,1.4634602,1.9068174,2.290869,2.4462984,2.14475,2.5166054,2.555191,2.5668697,2.344689,2.2914412,0.08954444,2.408474,1.4392083,0.13815457,2.5266962,2.3378813	1.9753853,2.3653233,2.554517,2.9693465,3.2718902,3.5375137,3.66473,3.477096,3.6872795,3.7008896,3.7270012,3.5808988,3.5847912,0.1551964,3.7811112,2.4115224,0.99971914,3.6784027,3.3130488	ZFX,MAFB	0,524	0.0,0.012704416	0.44375		CATTTTAGAAAGCTCAGCTATTTTTCTTCCCACTAGCAAATTAGGGAAAAAGACTCAAGTCACAAGTTACCGCATCATGTAAGAAAGCCAAGTCCTATCTCATTTCGCCGTCTTGCTCAACAGGGAGGAAAAACCTGCTTGCTGCAGCTGCTGGCATCCA	16	1,1,1,1,1,1,1,1,1,1,1,1,1,0,1,1,1,1,1	5301
53018	ggr.TRAJ_LABELS-2.grammar-62.annot-276.378.combo-01.barcode-8	ACTGGCCGCTTCACTGCATTTTAGAAAGCTCAGCTATTTTTCTTCCCACTAGCAAATTAGGGAAAAAGACTCAAGTCACAAGTTACCGCATCATGTAAGAAAGCCAAGTCCTATCTCATTTCGCCGTCTTGCTCAACAGGGAGGAAAAACCTGCTTGCTGCAGCTGCTGGCATCCACTCGAGGCTAGCAGTTGCGCAAGAAATAGTCCAGATCGGAAGAGCGTCG	2.5518374,2.8939738,3.030554,3.5320818,3.840274,4.1488423,4.1087427,4.0758085,4.10471,3.967617,4.0058284,3.9512599,3.7477684	0.0,4.5327096,2.4028513	0,1	88.0,104.0	ggr.TRAJ_LABELS-2.grammar-62.annot-276.378.combo-01	378	ggr.TRAJ_LABELS-2.grammar-62.annot-276.378	region=chr13:103696251-103696925;active=chr13:103696451-103696651;features=chr13:103696051-103697051	0.4062787,0.7131143,0.95931137,1.4634602,1.9068174,2.290869,2.4462984,2.14475,2.5166054,2.555191,2.5668697,2.344689,2.2914412,0.08954444,2.408474,1.4392083,0.13815457,2.5266962,2.3378813	1.9753853,2.3653233,2.554517,2.9693465,3.2718902,3.5375137,3.66473,3.477096,3.6872795,3.7008896,3.7270012,3.5808988,3.5847912,0.1551964,3.7811112,2.4115224,0.99971914,3.6784027,3.3130488	ZFX,MAFB	0,524	0.0,0.012704416	0.44375		CATTTTAGAAAGCTCAGCTATTTTTCTTCCCACTAGCAAATTAGGGAAAAAGACTCAAGTCACAAGTTACCGCATCATGTAAGAAAGCCAAGTCCTATCTCATTTCGCCGTCTTGCTCAACAGGGAGGAAAAACCTGCTTGCTGCAGCTGCTGGCATCCA	16	1,1,1,1,1,1,1,1,1,1,1,1,1,0,1,1,1,1,1	5301
53019	ggr.TRAJ_LABELS-2.grammar-62.annot-276.378.combo-01.barcode-9	ACTGGCCGCTTCACTGCATTTTAGAAAGCTCAGCTATTTTTCTTCCCACTAGCAAATTAGGGAAAAAGACTCAAGTCACAAGTTACCGCATCATGTAAGAAAGCCAAGTCCTATCTCATTTCGCCGTCTTGCTCAACAGGGAGGAAAAACCTGCTTGCTGCAGCTGCTGGCATCCACTCGAGGCTAGCATAGGAGTATGCAGCGTTGAAGATCGGAAGAGCGTCG	2.5518374,2.8939738,3.030554,3.5320818,3.840274,4.1488423,4.1087427,4.0758085,4.10471,3.967617,4.0058284,3.9512599,3.7477684	0.0,4.5327096,2.4028513	0,1	88.0,104.0	ggr.TRAJ_LABELS-2.grammar-62.annot-276.378.combo-01	378	ggr.TRAJ_LABELS-2.grammar-62.annot-276.378	region=chr13:103696251-103696925;active=chr13:103696451-103696651;features=chr13:103696051-103697051	0.4062787,0.7131143,0.95931137,1.4634602,1.9068174,2.290869,2.4462984,2.14475,2.5166054,2.555191,2.5668697,2.344689,2.2914412,0.08954444,2.408474,1.4392083,0.13815457,2.5266962,2.3378813	1.9753853,2.3653233,2.554517,2.9693465,3.2718902,3.5375137,3.66473,3.477096,3.6872795,3.7008896,3.7270012,3.5808988,3.5847912,0.1551964,3.7811112,2.4115224,0.99971914,3.6784027,3.3130488	ZFX,MAFB	0,524	0.0,0.012704416	0.44375		CATTTTAGAAAGCTCAGCTATTTTTCTTCCCACTAGCAAATTAGGGAAAAAGACTCAAGTCACAAGTTACCGCATCATGTAAGAAAGCCAAGTCCTATCTCATTTCGCCGTCTTGCTCAACAGGGAGGAAAAACCTGCTTGCTGCAGCTGCTGGCATCCA	16	1,1,1,1,1,1,1,1,1,1,1,1,1,0,1,1,1,1,1	5301
53020	ggr.TRAJ_LABELS-2.grammar-62.annot-276.378.combo-10.barcode-0	ACTGGCCGCTTCACTGCATTTTAGAAAGCTCAGCTATTTTTCTTCCCACTAGCAAATTAGGGAAAAAGACTCAAGTCACAAGTTACCGCATCATGTAAGGCGAATACAACCTATCTTGCTCACCTGTCTTGCTCAACAGGGAGGAAAAACCTGCTTGCTGCAGCTGCTGGCATCCACTCGAGGCTAGCAACTCGGAAGTAAATGGTTAAGATCGGAAGAGCGTCG	2.5518374,2.8939738,3.030554,3.5320818,3.840274,4.1488423,4.1087427,4.0758085,4.10471,3.967617,4.0058284,3.9512599,3.7477684	0.0,4.5327096,2.4028513	1,0	88.0,104.0	ggr.TRAJ_LABELS-2.grammar-62.annot-276.378.combo-10	378	ggr.TRAJ_LABELS-2.grammar-62.annot-276.378	region=chr13:103696251-103696925;active=chr13:103696451-103696651;features=chr13:103696051-103697051	0.7889322,1.161339,1.3421266,1.8010334,2.147228,2.5463786,2.7119164,2.68189,3.0275714,3.0352426,3.0735462,2.9763813,2.8491454,0.0,2.718037,2.209334,0.11599562,2.5899734,2.7235527	1.9753853,2.3653233,2.554517,2.9693465,3.2718902,3.5375137,3.66473,3.477096,3.6872795,3.7008896,3.7270012,3.5808988,3.5847912,0.1551964,3.7811112,2.4115224,0.99971914,3.6784027,3.3130488	ZFX,MAFB	508,0	0.0047671823,0.0	0.44375		CATTTTAGAAAGCTCAGCTATTTTTCTTCCCACTAGCAAATTAGGGAAAAAGACTCAAGTCACAAGTTACCGCATCATGTAAGGCGAATACAACCTATCTTGCTCACCTGTCTTGCTCAACAGGGAGGAAAAACCTGCTTGCTGCAGCTGCTGGCATCCA	16	1,1,1,1,1,1,1,1,1,1,1,1,1,0,1,1,1,1,1	5302
53021	ggr.TRAJ_LABELS-2.grammar-62.annot-276.378.combo-10.barcode-1	ACTGGCCGCTTCACTGCATTTTAGAAAGCTCAGCTATTTTTCTTCCCACTAGCAAATTAGGGAAAAAGACTCAAGTCACAAGTTACCGCATCATGTAAGGCGAATACAACCTATCTTGCTCACCTGTCTTGCTCAACAGGGAGGAAAAACCTGCTTGCTGCAGCTGCTGGCATCCACTCGAGGCTAGCAGCGTATGGAAGGGAAGGATAGATCGGAAGAGCGTCG	2.5518374,2.8939738,3.030554,3.5320818,3.840274,4.1488423,4.1087427,4.0758085,4.10471,3.967617,4.0058284,3.9512599,3.7477684	0.0,4.5327096,2.4028513	1,0	88.0,104.0	ggr.TRAJ_LABELS-2.grammar-62.annot-276.378.combo-10	378	ggr.TRAJ_LABELS-2.grammar-62.annot-276.378	region=chr13:103696251-103696925;active=chr13:103696451-103696651;features=chr13:103696051-103697051	0.7889322,1.161339,1.3421266,1.8010334,2.147228,2.5463786,2.7119164,2.68189,3.0275714,3.0352426,3.0735462,2.9763813,2.8491454,0.0,2.718037,2.209334,0.11599562,2.5899734,2.7235527	1.9753853,2.3653233,2.554517,2.9693465,3.2718902,3.5375137,3.66473,3.477096,3.6872795,3.7008896,3.7270012,3.5808988,3.5847912,0.1551964,3.7811112,2.4115224,0.99971914,3.6784027,3.3130488	ZFX,MAFB	508,0	0.0047671823,0.0	0.44375		CATTTTAGAAAGCTCAGCTATTTTTCTTCCCACTAGCAAATTAGGGAAAAAGACTCAAGTCACAAGTTACCGCATCATGTAAGGCGAATACAACCTATCTTGCTCACCTGTCTTGCTCAACAGGGAGGAAAAACCTGCTTGCTGCAGCTGCTGGCATCCA	16	1,1,1,1,1,1,1,1,1,1,1,1,1,0,1,1,1,1,1	5302
53022	ggr.TRAJ_LABELS-2.grammar-62.annot-276.378.combo-10.barcode-2	ACTGGCCGCTTCACTGCATTTTAGAAAGCTCAGCTATTTTTCTTCCCACTAGCAAATTAGGGAAAAAGACTCAAGTCACAAGTTACCGCATCATGTAAGGCGAATACAACCTATCTTGCTCACCTGTCTTGCTCAACAGGGAGGAAAAACCTGCTTGCTGCAGCTGCTGGCATCCACTCGAGGCTAGCCCGACTATTATCAATAGTCCAGATCGGAAGAGCGTCG	2.5518374,2.8939738,3.030554,3.5320818,3.840274,4.1488423,4.1087427,4.0758085,4.10471,3.967617,4.0058284,3.9512599,3.7477684	0.0,4.5327096,2.4028513	1,0	88.0,104.0	ggr.TRAJ_LABELS-2.grammar-62.annot-276.378.combo-10	378	ggr.TRAJ_LABELS-2.grammar-62.annot-276.378	region=chr13:103696251-103696925;active=chr13:103696451-103696651;features=chr13:103696051-103697051	0.7889322,1.161339,1.3421266,1.8010334,2.147228,2.5463786,2.7119164,2.68189,3.0275714,3.0352426,3.0735462,2.9763813,2.8491454,0.0,2.718037,2.209334,0.11599562,2.5899734,2.7235527	1.9753853,2.3653233,2.554517,2.9693465,3.2718902,3.5375137,3.66473,3.477096,3.6872795,3.7008896,3.7270012,3.5808988,3.5847912,0.1551964,3.7811112,2.4115224,0.99971914,3.6784027,3.3130488	ZFX,MAFB	508,0	0.0047671823,0.0	0.44375		CATTTTAGAAAGCTCAGCTATTTTTCTTCCCACTAGCAAATTAGGGAAAAAGACTCAAGTCACAAGTTACCGCATCATGTAAGGCGAATACAACCTATCTTGCTCACCTGTCTTGCTCAACAGGGAGGAAAAACCTGCTTGCTGCAGCTGCTGGCATCCA	16	1,1,1,1,1,1,1,1,1,1,1,1,1,0,1,1,1,1,1	5302
53023	ggr.TRAJ_LABELS-2.grammar-62.annot-276.378.combo-10.barcode-3	ACTGGCCGCTTCACTGCATTTTAGAAAGCTCAGCTATTTTTCTTCCCACTAGCAAATTAGGGAAAAAGACTCAAGTCACAAGTTACCGCATCATGTAAGGCGAATACAACCTATCTTGCTCACCTGTCTTGCTCAACAGGGAGGAAAAACCTGCTTGCTGCAGCTGCTGGCATCCACTCGAGGCTAGCGTCATTCCGCTCTTAGTCGAAGATCGGAAGAGCGTCG	2.5518374,2.8939738,3.030554,3.5320818,3.840274,4.1488423,4.1087427,4.0758085,4.10471,3.967617,4.0058284,3.9512599,3.7477684	0.0,4.5327096,2.4028513	1,0	88.0,104.0	ggr.TRAJ_LABELS-2.grammar-62.annot-276.378.combo-10	378	ggr.TRAJ_LABELS-2.grammar-62.annot-276.378	region=chr13:103696251-103696925;active=chr13:103696451-103696651;features=chr13:103696051-103697051	0.7889322,1.161339,1.3421266,1.8010334,2.147228,2.5463786,2.7119164,2.68189,3.0275714,3.0352426,3.0735462,2.9763813,2.8491454,0.0,2.718037,2.209334,0.11599562,2.5899734,2.7235527	1.9753853,2.3653233,2.554517,2.9693465,3.2718902,3.5375137,3.66473,3.477096,3.6872795,3.7008896,3.7270012,3.5808988,3.5847912,0.1551964,3.7811112,2.4115224,0.99971914,3.6784027,3.3130488	ZFX,MAFB	508,0	0.0047671823,0.0	0.44375		CATTTTAGAAAGCTCAGCTATTTTTCTTCCCACTAGCAAATTAGGGAAAAAGACTCAAGTCACAAGTTACCGCATCATGTAAGGCGAATACAACCTATCTTGCTCACCTGTCTTGCTCAACAGGGAGGAAAAACCTGCTTGCTGCAGCTGCTGGCATCCA	16	1,1,1,1,1,1,1,1,1,1,1,1,1,0,1,1,1,1,1	5302
53024	ggr.TRAJ_LABELS-2.grammar-62.annot-276.378.combo-10.barcode-4	ACTGGCCGCTTCACTGCATTTTAGAAAGCTCAGCTATTTTTCTTCCCACTAGCAAATTAGGGAAAAAGACTCAAGTCACAAGTTACCGCATCATGTAAGGCGAATACAACCTATCTTGCTCACCTGTCTTGCTCAACAGGGAGGAAAAACCTGCTTGCTGCAGCTGCTGGCATCCACTCGAGGCTAGCGATACGAGACCGCTATCAATAGATCGGAAGAGCGTCG	2.5518374,2.8939738,3.030554,3.5320818,3.840274,4.1488423,4.1087427,4.0758085,4.10471,3.967617,4.0058284,3.9512599,3.7477684	0.0,4.5327096,2.4028513	1,0	88.0,104.0	ggr.TRAJ_LABELS-2.grammar-62.annot-276.378.combo-10	378	ggr.TRAJ_LABELS-2.grammar-62.annot-276.378	region=chr13:103696251-103696925;active=chr13:103696451-103696651;features=chr13:103696051-103697051	0.7889322,1.161339,1.3421266,1.8010334,2.147228,2.5463786,2.7119164,2.68189,3.0275714,3.0352426,3.0735462,2.9763813,2.8491454,0.0,2.718037,2.209334,0.11599562,2.5899734,2.7235527	1.9753853,2.3653233,2.554517,2.9693465,3.2718902,3.5375137,3.66473,3.477096,3.6872795,3.7008896,3.7270012,3.5808988,3.5847912,0.1551964,3.7811112,2.4115224,0.99971914,3.6784027,3.3130488	ZFX,MAFB	508,0	0.0047671823,0.0	0.44375		CATTTTAGAAAGCTCAGCTATTTTTCTTCCCACTAGCAAATTAGGGAAAAAGACTCAAGTCACAAGTTACCGCATCATGTAAGGCGAATACAACCTATCTTGCTCACCTGTCTTGCTCAACAGGGAGGAAAAACCTGCTTGCTGCAGCTGCTGGCATCCA	16	1,1,1,1,1,1,1,1,1,1,1,1,1,0,1,1,1,1,1	5302
53025	ggr.TRAJ_LABELS-2.grammar-62.annot-276.378.combo-10.barcode-5	ACTGGCCGCTTCACTGCATTTTAGAAAGCTCAGCTATTTTTCTTCCCACTAGCAAATTAGGGAAAAAGACTCAAGTCACAAGTTACCGCATCATGTAAGGCGAATACAACCTATCTTGCTCACCTGTCTTGCTCAACAGGGAGGAAAAACCTGCTTGCTGCAGCTGCTGGCATCCACTCGAGGCTAGCGTATACGCCGCTGCAACTATAGATCGGAAGAGCGTCG	2.5518374,2.8939738,3.030554,3.5320818,3.840274,4.1488423,4.1087427,4.0758085,4.10471,3.967617,4.0058284,3.9512599,3.7477684	0.0,4.5327096,2.4028513	1,0	88.0,104.0	ggr.TRAJ_LABELS-2.grammar-62.annot-276.378.combo-10	378	ggr.TRAJ_LABELS-2.grammar-62.annot-276.378	region=chr13:103696251-103696925;active=chr13:103696451-103696651;features=chr13:103696051-103697051	0.7889322,1.161339,1.3421266,1.8010334,2.147228,2.5463786,2.7119164,2.68189,3.0275714,3.0352426,3.0735462,2.9763813,2.8491454,0.0,2.718037,2.209334,0.11599562,2.5899734,2.7235527	1.9753853,2.3653233,2.554517,2.9693465,3.2718902,3.5375137,3.66473,3.477096,3.6872795,3.7008896,3.7270012,3.5808988,3.5847912,0.1551964,3.7811112,2.4115224,0.99971914,3.6784027,3.3130488	ZFX,MAFB	508,0	0.0047671823,0.0	0.44375		CATTTTAGAAAGCTCAGCTATTTTTCTTCCCACTAGCAAATTAGGGAAAAAGACTCAAGTCACAAGTTACCGCATCATGTAAGGCGAATACAACCTATCTTGCTCACCTGTCTTGCTCAACAGGGAGGAAAAACCTGCTTGCTGCAGCTGCTGGCATCCA	16	1,1,1,1,1,1,1,1,1,1,1,1,1,0,1,1,1,1,1	5302
53026	ggr.TRAJ_LABELS-2.grammar-62.annot-276.378.combo-10.barcode-6	ACTGGCCGCTTCACTGCATTTTAGAAAGCTCAGCTATTTTTCTTCCCACTAGCAAATTAGGGAAAAAGACTCAAGTCACAAGTTACCGCATCATGTAAGGCGAATACAACCTATCTTGCTCACCTGTCTTGCTCAACAGGGAGGAAAAACCTGCTTGCTGCAGCTGCTGGCATCCACTCGAGGCTAGCGTCATTGAGCGAGCTCTGATAGATCGGAAGAGCGTCG	2.5518374,2.8939738,3.030554,3.5320818,3.840274,4.1488423,4.1087427,4.0758085,4.10471,3.967617,4.0058284,3.9512599,3.7477684	0.0,4.5327096,2.4028513	1,0	88.0,104.0	ggr.TRAJ_LABELS-2.grammar-62.annot-276.378.combo-10	378	ggr.TRAJ_LABELS-2.grammar-62.annot-276.378	region=chr13:103696251-103696925;active=chr13:103696451-103696651;features=chr13:103696051-103697051	0.7889322,1.161339,1.3421266,1.8010334,2.147228,2.5463786,2.7119164,2.68189,3.0275714,3.0352426,3.0735462,2.9763813,2.8491454,0.0,2.718037,2.209334,0.11599562,2.5899734,2.7235527	1.9753853,2.3653233,2.554517,2.9693465,3.2718902,3.5375137,3.66473,3.477096,3.6872795,3.7008896,3.7270012,3.5808988,3.5847912,0.1551964,3.7811112,2.4115224,0.99971914,3.6784027,3.3130488	ZFX,MAFB	508,0	0.0047671823,0.0	0.44375		CATTTTAGAAAGCTCAGCTATTTTTCTTCCCACTAGCAAATTAGGGAAAAAGACTCAAGTCACAAGTTACCGCATCATGTAAGGCGAATACAACCTATCTTGCTCACCTGTCTTGCTCAACAGGGAGGAAAAACCTGCTTGCTGCAGCTGCTGGCATCCA	16	1,1,1,1,1,1,1,1,1,1,1,1,1,0,1,1,1,1,1	5302
53027	ggr.TRAJ_LABELS-2.grammar-62.annot-276.378.combo-10.barcode-7	ACTGGCCGCTTCACTGCATTTTAGAAAGCTCAGCTATTTTTCTTCCCACTAGCAAATTAGGGAAAAAGACTCAAGTCACAAGTTACCGCATCATGTAAGGCGAATACAACCTATCTTGCTCACCTGTCTTGCTCAACAGGGAGGAAAAACCTGCTTGCTGCAGCTGCTGGCATCCACTCGAGGCTAGCTGAGAACTCTCCTCAATCTTAGATCGGAAGAGCGTCG	2.5518374,2.8939738,3.030554,3.5320818,3.840274,4.1488423,4.1087427,4.0758085,4.10471,3.967617,4.0058284,3.9512599,3.7477684	0.0,4.5327096,2.4028513	1,0	88.0,104.0	ggr.TRAJ_LABELS-2.grammar-62.annot-276.378.combo-10	378	ggr.TRAJ_LABELS-2.grammar-62.annot-276.378	region=chr13:103696251-103696925;active=chr13:103696451-103696651;features=chr13:103696051-103697051	0.7889322,1.161339,1.3421266,1.8010334,2.147228,2.5463786,2.7119164,2.68189,3.0275714,3.0352426,3.0735462,2.9763813,2.8491454,0.0,2.718037,2.209334,0.11599562,2.5899734,2.7235527	1.9753853,2.3653233,2.554517,2.9693465,3.2718902,3.5375137,3.66473,3.477096,3.6872795,3.7008896,3.7270012,3.5808988,3.5847912,0.1551964,3.7811112,2.4115224,0.99971914,3.6784027,3.3130488	ZFX,MAFB	508,0	0.0047671823,0.0	0.44375		CATTTTAGAAAGCTCAGCTATTTTTCTTCCCACTAGCAAATTAGGGAAAAAGACTCAAGTCACAAGTTACCGCATCATGTAAGGCGAATACAACCTATCTTGCTCACCTGTCTTGCTCAACAGGGAGGAAAAACCTGCTTGCTGCAGCTGCTGGCATCCA	16	1,1,1,1,1,1,1,1,1,1,1,1,1,0,1,1,1,1,1	5302
53028	ggr.TRAJ_LABELS-2.grammar-62.annot-276.378.combo-10.barcode-8	ACTGGCCGCTTCACTGCATTTTAGAAAGCTCAGCTATTTTTCTTCCCACTAGCAAATTAGGGAAAAAGACTCAAGTCACAAGTTACCGCATCATGTAAGGCGAATACAACCTATCTTGCTCACCTGTCTTGCTCAACAGGGAGGAAAAACCTGCTTGCTGCAGCTGCTGGCATCCACTCGAGGCTAGCAGAACTGCGAACAATCAGCCAGATCGGAAGAGCGTCG	2.5518374,2.8939738,3.030554,3.5320818,3.840274,4.1488423,4.1087427,4.0758085,4.10471,3.967617,4.0058284,3.9512599,3.7477684	0.0,4.5327096,2.4028513	1,0	88.0,104.0	ggr.TRAJ_LABELS-2.grammar-62.annot-276.378.combo-10	378	ggr.TRAJ_LABELS-2.grammar-62.annot-276.378	region=chr13:103696251-103696925;active=chr13:103696451-103696651;features=chr13:103696051-103697051	0.7889322,1.161339,1.3421266,1.8010334,2.147228,2.5463786,2.7119164,2.68189,3.0275714,3.0352426,3.0735462,2.9763813,2.8491454,0.0,2.718037,2.209334,0.11599562,2.5899734,2.7235527	1.9753853,2.3653233,2.554517,2.9693465,3.2718902,3.5375137,3.66473,3.477096,3.6872795,3.7008896,3.7270012,3.5808988,3.5847912,0.1551964,3.7811112,2.4115224,0.99971914,3.6784027,3.3130488	ZFX,MAFB	508,0	0.0047671823,0.0	0.44375		CATTTTAGAAAGCTCAGCTATTTTTCTTCCCACTAGCAAATTAGGGAAAAAGACTCAAGTCACAAGTTACCGCATCATGTAAGGCGAATACAACCTATCTTGCTCACCTGTCTTGCTCAACAGGGAGGAAAAACCTGCTTGCTGCAGCTGCTGGCATCCA	16	1,1,1,1,1,1,1,1,1,1,1,1,1,0,1,1,1,1,1	5302
53029	ggr.TRAJ_LABELS-2.grammar-62.annot-276.378.combo-10.barcode-9	ACTGGCCGCTTCACTGCATTTTAGAAAGCTCAGCTATTTTTCTTCCCACTAGCAAATTAGGGAAAAAGACTCAAGTCACAAGTTACCGCATCATGTAAGGCGAATACAACCTATCTTGCTCACCTGTCTTGCTCAACAGGGAGGAAAAACCTGCTTGCTGCAGCTGCTGGCATCCACTCGAGGCTAGCGACCGTCCTCAGAGAATGCCAGATCGGAAGAGCGTCG	2.5518374,2.8939738,3.030554,3.5320818,3.840274,4.1488423,4.1087427,4.0758085,4.10471,3.967617,4.0058284,3.9512599,3.7477684	0.0,4.5327096,2.4028513	1,0	88.0,104.0	ggr.TRAJ_LABELS-2.grammar-62.annot-276.378.combo-10	378	ggr.TRAJ_LABELS-2.grammar-62.annot-276.378	region=chr13:103696251-103696925;active=chr13:103696451-103696651;features=chr13:103696051-103697051	0.7889322,1.161339,1.3421266,1.8010334,2.147228,2.5463786,2.7119164,2.68189,3.0275714,3.0352426,3.0735462,2.9763813,2.8491454,0.0,2.718037,2.209334,0.11599562,2.5899734,2.7235527	1.9753853,2.3653233,2.554517,2.9693465,3.2718902,3.5375137,3.66473,3.477096,3.6872795,3.7008896,3.7270012,3.5808988,3.5847912,0.1551964,3.7811112,2.4115224,0.99971914,3.6784027,3.3130488	ZFX,MAFB	508,0	0.0047671823,0.0	0.44375		CATTTTAGAAAGCTCAGCTATTTTTCTTCCCACTAGCAAATTAGGGAAAAAGACTCAAGTCACAAGTTACCGCATCATGTAAGGCGAATACAACCTATCTTGCTCACCTGTCTTGCTCAACAGGGAGGAAAAACCTGCTTGCTGCAGCTGCTGGCATCCA	16	1,1,1,1,1,1,1,1,1,1,1,1,1,0,1,1,1,1,1	5302
53030	ggr.TRAJ_LABELS-2.grammar-62.annot-276.378.combo-11.barcode-0	ACTGGCCGCTTCACTGCATTTTAGAAAGCTCAGCTATTTTTCTTCCCACTAGCAAATTAGGGAAAAAGACTCAAGTCACAAGTTACCGCATCATGTAAGATCCAATCTACCTATCATTACGCGCGGTCTTGCTCAACAGGGAGGAAAAACCTGCTTGCTGCAGCTGCTGGCATCCACTCGAGGCTAGCACCAGCTTAGCTCTTATTGGAGATCGGAAGAGCGTCG	2.5518374,2.8939738,3.030554,3.5320818,3.840274,4.1488423,4.1087427,4.0758085,4.10471,3.967617,4.0058284,3.9512599,3.7477684	0.0,4.5327096,2.4028513	1,1	88.0,104.0	ggr.TRAJ_LABELS-2.grammar-62.annot-276.378.combo-11	378	ggr.TRAJ_LABELS-2.grammar-62.annot-276.378	region=chr13:103696251-103696925;active=chr13:103696451-103696651;features=chr13:103696051-103697051	0.7879919,1.1881416,1.3827696,1.7831997,2.0973544,2.411807,2.5562572,2.4068215,2.7146144,2.7133539,2.7205887,2.552673,2.4846337,0.19474253,2.7650497,1.9134805,0.22467864,2.4654593,2.3086681	1.9753853,2.3653233,2.554517,2.9693465,3.2718902,3.5375137,3.66473,3.477096,3.6872795,3.7008896,3.7270012,3.5808988,3.5847912,0.1551964,3.7811112,2.4115224,0.99971914,3.6784027,3.3130488	ZFX,MAFB	508524	0.0047671823,0.012704416	0.44375		CATTTTAGAAAGCTCAGCTATTTTTCTTCCCACTAGCAAATTAGGGAAAAAGACTCAAGTCACAAGTTACCGCATCATGTAAGATCCAATCTACCTATCATTACGCGCGGTCTTGCTCAACAGGGAGGAAAAACCTGCTTGCTGCAGCTGCTGGCATCCA	16	1,1,1,1,1,1,1,1,1,1,1,1,1,0,1,1,1,1,1	5303
53031	ggr.TRAJ_LABELS-2.grammar-62.annot-276.378.combo-11.barcode-1	ACTGGCCGCTTCACTGCATTTTAGAAAGCTCAGCTATTTTTCTTCCCACTAGCAAATTAGGGAAAAAGACTCAAGTCACAAGTTACCGCATCATGTAAGATCCAATCTACCTATCATTACGCGCGGTCTTGCTCAACAGGGAGGAAAAACCTGCTTGCTGCAGCTGCTGGCATCCACTCGAGGCTAGCTCAATTTATTACCTCCGCAAAGATCGGAAGAGCGTCG	2.5518374,2.8939738,3.030554,3.5320818,3.840274,4.1488423,4.1087427,4.0758085,4.10471,3.967617,4.0058284,3.9512599,3.7477684	0.0,4.5327096,2.4028513	1,1	88.0,104.0	ggr.TRAJ_LABELS-2.grammar-62.annot-276.378.combo-11	378	ggr.TRAJ_LABELS-2.grammar-62.annot-276.378	region=chr13:103696251-103696925;active=chr13:103696451-103696651;features=chr13:103696051-103697051	0.7879919,1.1881416,1.3827696,1.7831997,2.0973544,2.411807,2.5562572,2.4068215,2.7146144,2.7133539,2.7205887,2.552673,2.4846337,0.19474253,2.7650497,1.9134805,0.22467864,2.4654593,2.3086681	1.9753853,2.3653233,2.554517,2.9693465,3.2718902,3.5375137,3.66473,3.477096,3.6872795,3.7008896,3.7270012,3.5808988,3.5847912,0.1551964,3.7811112,2.4115224,0.99971914,3.6784027,3.3130488	ZFX,MAFB	508524	0.0047671823,0.012704416	0.44375		CATTTTAGAAAGCTCAGCTATTTTTCTTCCCACTAGCAAATTAGGGAAAAAGACTCAAGTCACAAGTTACCGCATCATGTAAGATCCAATCTACCTATCATTACGCGCGGTCTTGCTCAACAGGGAGGAAAAACCTGCTTGCTGCAGCTGCTGGCATCCA	16	1,1,1,1,1,1,1,1,1,1,1,1,1,0,1,1,1,1,1	5303
53032	ggr.TRAJ_LABELS-2.grammar-62.annot-276.378.combo-11.barcode-2	ACTGGCCGCTTCACTGCATTTTAGAAAGCTCAGCTATTTTTCTTCCCACTAGCAAATTAGGGAAAAAGACTCAAGTCACAAGTTACCGCATCATGTAAGATCCAATCTACCTATCATTACGCGCGGTCTTGCTCAACAGGGAGGAAAAACCTGCTTGCTGCAGCTGCTGGCATCCACTCGAGGCTAGCAATGAGGTCTACTATCGGATAGATCGGAAGAGCGTCG	2.5518374,2.8939738,3.030554,3.5320818,3.840274,4.1488423,4.1087427,4.0758085,4.10471,3.967617,4.0058284,3.9512599,3.7477684	0.0,4.5327096,2.4028513	1,1	88.0,104.0	ggr.TRAJ_LABELS-2.grammar-62.annot-276.378.combo-11	378	ggr.TRAJ_LABELS-2.grammar-62.annot-276.378	region=chr13:103696251-103696925;active=chr13:103696451-103696651;features=chr13:103696051-103697051	0.7879919,1.1881416,1.3827696,1.7831997,2.0973544,2.411807,2.5562572,2.4068215,2.7146144,2.7133539,2.7205887,2.552673,2.4846337,0.19474253,2.7650497,1.9134805,0.22467864,2.4654593,2.3086681	1.9753853,2.3653233,2.554517,2.9693465,3.2718902,3.5375137,3.66473,3.477096,3.6872795,3.7008896,3.7270012,3.5808988,3.5847912,0.1551964,3.7811112,2.4115224,0.99971914,3.6784027,3.3130488	ZFX,MAFB	508524	0.0047671823,0.012704416	0.44375		CATTTTAGAAAGCTCAGCTATTTTTCTTCCCACTAGCAAATTAGGGAAAAAGACTCAAGTCACAAGTTACCGCATCATGTAAGATCCAATCTACCTATCATTACGCGCGGTCTTGCTCAACAGGGAGGAAAAACCTGCTTGCTGCAGCTGCTGGCATCCA	16	1,1,1,1,1,1,1,1,1,1,1,1,1,0,1,1,1,1,1	5303
53033	ggr.TRAJ_LABELS-2.grammar-62.annot-276.378.combo-11.barcode-3	ACTGGCCGCTTCACTGCATTTTAGAAAGCTCAGCTATTTTTCTTCCCACTAGCAAATTAGGGAAAAAGACTCAAGTCACAAGTTACCGCATCATGTAAGATCCAATCTACCTATCATTACGCGCGGTCTTGCTCAACAGGGAGGAAAAACCTGCTTGCTGCAGCTGCTGGCATCCACTCGAGGCTAGCCTTAAACCTTGCACTTAAGTAGATCGGAAGAGCGTCG	2.5518374,2.8939738,3.030554,3.5320818,3.840274,4.1488423,4.1087427,4.0758085,4.10471,3.967617,4.0058284,3.9512599,3.7477684	0.0,4.5327096,2.4028513	1,1	88.0,104.0	ggr.TRAJ_LABELS-2.grammar-62.annot-276.378.combo-11	378	ggr.TRAJ_LABELS-2.grammar-62.annot-276.378	region=chr13:103696251-103696925;active=chr13:103696451-103696651;features=chr13:103696051-103697051	0.7879919,1.1881416,1.3827696,1.7831997,2.0973544,2.411807,2.5562572,2.4068215,2.7146144,2.7133539,2.7205887,2.552673,2.4846337,0.19474253,2.7650497,1.9134805,0.22467864,2.4654593,2.3086681	1.9753853,2.3653233,2.554517,2.9693465,3.2718902,3.5375137,3.66473,3.477096,3.6872795,3.7008896,3.7270012,3.5808988,3.5847912,0.1551964,3.7811112,2.4115224,0.99971914,3.6784027,3.3130488	ZFX,MAFB	508524	0.0047671823,0.012704416	0.44375		CATTTTAGAAAGCTCAGCTATTTTTCTTCCCACTAGCAAATTAGGGAAAAAGACTCAAGTCACAAGTTACCGCATCATGTAAGATCCAATCTACCTATCATTACGCGCGGTCTTGCTCAACAGGGAGGAAAAACCTGCTTGCTGCAGCTGCTGGCATCCA	16	1,1,1,1,1,1,1,1,1,1,1,1,1,0,1,1,1,1,1	5303
53034	ggr.TRAJ_LABELS-2.grammar-62.annot-276.378.combo-11.barcode-4	ACTGGCCGCTTCACTGCATTTTAGAAAGCTCAGCTATTTTTCTTCCCACTAGCAAATTAGGGAAAAAGACTCAAGTCACAAGTTACCGCATCATGTAAGATCCAATCTACCTATCATTACGCGCGGTCTTGCTCAACAGGGAGGAAAAACCTGCTTGCTGCAGCTGCTGGCATCCACTCGAGGCTAGCGACCGGATCTGGAGAATGCCAGATCGGAAGAGCGTCG	2.5518374,2.8939738,3.030554,3.5320818,3.840274,4.1488423,4.1087427,4.0758085,4.10471,3.967617,4.0058284,3.9512599,3.7477684	0.0,4.5327096,2.4028513	1,1	88.0,104.0	ggr.TRAJ_LABELS-2.grammar-62.annot-276.378.combo-11	378	ggr.TRAJ_LABELS-2.grammar-62.annot-276.378	region=chr13:103696251-103696925;active=chr13:103696451-103696651;features=chr13:103696051-103697051	0.7879919,1.1881416,1.3827696,1.7831997,2.0973544,2.411807,2.5562572,2.4068215,2.7146144,2.7133539,2.7205887,2.552673,2.4846337,0.19474253,2.7650497,1.9134805,0.22467864,2.4654593,2.3086681	1.9753853,2.3653233,2.554517,2.9693465,3.2718902,3.5375137,3.66473,3.477096,3.6872795,3.7008896,3.7270012,3.5808988,3.5847912,0.1551964,3.7811112,2.4115224,0.99971914,3.6784027,3.3130488	ZFX,MAFB	508524	0.0047671823,0.012704416	0.44375		CATTTTAGAAAGCTCAGCTATTTTTCTTCCCACTAGCAAATTAGGGAAAAAGACTCAAGTCACAAGTTACCGCATCATGTAAGATCCAATCTACCTATCATTACGCGCGGTCTTGCTCAACAGGGAGGAAAAACCTGCTTGCTGCAGCTGCTGGCATCCA	16	1,1,1,1,1,1,1,1,1,1,1,1,1,0,1,1,1,1,1	5303
53035	ggr.TRAJ_LABELS-2.grammar-62.annot-276.378.combo-11.barcode-5	ACTGGCCGCTTCACTGCATTTTAGAAAGCTCAGCTATTTTTCTTCCCACTAGCAAATTAGGGAAAAAGACTCAAGTCACAAGTTACCGCATCATGTAAGATCCAATCTACCTATCATTACGCGCGGTCTTGCTCAACAGGGAGGAAAAACCTGCTTGCTGCAGCTGCTGGCATCCACTCGAGGCTAGCAGGCAACGCGTAAGCTCGTTAGATCGGAAGAGCGTCG	2.5518374,2.8939738,3.030554,3.5320818,3.840274,4.1488423,4.1087427,4.0758085,4.10471,3.967617,4.0058284,3.9512599,3.7477684	0.0,4.5327096,2.4028513	1,1	88.0,104.0	ggr.TRAJ_LABELS-2.grammar-62.annot-276.378.combo-11	378	ggr.TRAJ_LABELS-2.grammar-62.annot-276.378	region=chr13:103696251-103696925;active=chr13:103696451-103696651;features=chr13:103696051-103697051	0.7879919,1.1881416,1.3827696,1.7831997,2.0973544,2.411807,2.5562572,2.4068215,2.7146144,2.7133539,2.7205887,2.552673,2.4846337,0.19474253,2.7650497,1.9134805,0.22467864,2.4654593,2.3086681	1.9753853,2.3653233,2.554517,2.9693465,3.2718902,3.5375137,3.66473,3.477096,3.6872795,3.7008896,3.7270012,3.5808988,3.5847912,0.1551964,3.7811112,2.4115224,0.99971914,3.6784027,3.3130488	ZFX,MAFB	508524	0.0047671823,0.012704416	0.44375		CATTTTAGAAAGCTCAGCTATTTTTCTTCCCACTAGCAAATTAGGGAAAAAGACTCAAGTCACAAGTTACCGCATCATGTAAGATCCAATCTACCTATCATTACGCGCGGTCTTGCTCAACAGGGAGGAAAAACCTGCTTGCTGCAGCTGCTGGCATCCA	16	1,1,1,1,1,1,1,1,1,1,1,1,1,0,1,1,1,1,1	5303
53036	ggr.TRAJ_LABELS-2.grammar-62.annot-276.378.combo-11.barcode-6	ACTGGCCGCTTCACTGCATTTTAGAAAGCTCAGCTATTTTTCTTCCCACTAGCAAATTAGGGAAAAAGACTCAAGTCACAAGTTACCGCATCATGTAAGATCCAATCTACCTATCATTACGCGCGGTCTTGCTCAACAGGGAGGAAAAACCTGCTTGCTGCAGCTGCTGGCATCCACTCGAGGCTAGCGAAGTCAATAGTTAGAGCTAAGATCGGAAGAGCGTCG	2.5518374,2.8939738,3.030554,3.5320818,3.840274,4.1488423,4.1087427,4.0758085,4.10471,3.967617,4.0058284,3.9512599,3.7477684	0.0,4.5327096,2.4028513	1,1	88.0,104.0	ggr.TRAJ_LABELS-2.grammar-62.annot-276.378.combo-11	378	ggr.TRAJ_LABELS-2.grammar-62.annot-276.378	region=chr13:103696251-103696925;active=chr13:103696451-103696651;features=chr13:103696051-103697051	0.7879919,1.1881416,1.3827696,1.7831997,2.0973544,2.411807,2.5562572,2.4068215,2.7146144,2.7133539,2.7205887,2.552673,2.4846337,0.19474253,2.7650497,1.9134805,0.22467864,2.4654593,2.3086681	1.9753853,2.3653233,2.554517,2.9693465,3.2718902,3.5375137,3.66473,3.477096,3.6872795,3.7008896,3.7270012,3.5808988,3.5847912,0.1551964,3.7811112,2.4115224,0.99971914,3.6784027,3.3130488	ZFX,MAFB	508524	0.0047671823,0.012704416	0.44375		CATTTTAGAAAGCTCAGCTATTTTTCTTCCCACTAGCAAATTAGGGAAAAAGACTCAAGTCACAAGTTACCGCATCATGTAAGATCCAATCTACCTATCATTACGCGCGGTCTTGCTCAACAGGGAGGAAAAACCTGCTTGCTGCAGCTGCTGGCATCCA	16	1,1,1,1,1,1,1,1,1,1,1,1,1,0,1,1,1,1,1	5303
53037	ggr.TRAJ_LABELS-2.grammar-62.annot-276.378.combo-11.barcode-7	ACTGGCCGCTTCACTGCATTTTAGAAAGCTCAGCTATTTTTCTTCCCACTAGCAAATTAGGGAAAAAGACTCAAGTCACAAGTTACCGCATCATGTAAGATCCAATCTACCTATCATTACGCGCGGTCTTGCTCAACAGGGAGGAAAAACCTGCTTGCTGCAGCTGCTGGCATCCACTCGAGGCTAGCAGCGTCAATTAGAAGTTAAGAGATCGGAAGAGCGTCG	2.5518374,2.8939738,3.030554,3.5320818,3.840274,4.1488423,4.1087427,4.0758085,4.10471,3.967617,4.0058284,3.9512599,3.7477684	0.0,4.5327096,2.4028513	1,1	88.0,104.0	ggr.TRAJ_LABELS-2.grammar-62.annot-276.378.combo-11	378	ggr.TRAJ_LABELS-2.grammar-62.annot-276.378	region=chr13:103696251-103696925;active=chr13:103696451-103696651;features=chr13:103696051-103697051	0.7879919,1.1881416,1.3827696,1.7831997,2.0973544,2.411807,2.5562572,2.4068215,2.7146144,2.7133539,2.7205887,2.552673,2.4846337,0.19474253,2.7650497,1.9134805,0.22467864,2.4654593,2.3086681	1.9753853,2.3653233,2.554517,2.9693465,3.2718902,3.5375137,3.66473,3.477096,3.6872795,3.7008896,3.7270012,3.5808988,3.5847912,0.1551964,3.7811112,2.4115224,0.99971914,3.6784027,3.3130488	ZFX,MAFB	508524	0.0047671823,0.012704416	0.44375		CATTTTAGAAAGCTCAGCTATTTTTCTTCCCACTAGCAAATTAGGGAAAAAGACTCAAGTCACAAGTTACCGCATCATGTAAGATCCAATCTACCTATCATTACGCGCGGTCTTGCTCAACAGGGAGGAAAAACCTGCTTGCTGCAGCTGCTGGCATCCA	16	1,1,1,1,1,1,1,1,1,1,1,1,1,0,1,1,1,1,1	5303
53038	ggr.TRAJ_LABELS-2.grammar-62.annot-276.378.combo-11.barcode-8	ACTGGCCGCTTCACTGCATTTTAGAAAGCTCAGCTATTTTTCTTCCCACTAGCAAATTAGGGAAAAAGACTCAAGTCACAAGTTACCGCATCATGTAAGATCCAATCTACCTATCATTACGCGCGGTCTTGCTCAACAGGGAGGAAAAACCTGCTTGCTGCAGCTGCTGGCATCCACTCGAGGCTAGCATAGGCCAAGCCCTCCGCAAAGATCGGAAGAGCGTCG	2.5518374,2.8939738,3.030554,3.5320818,3.840274,4.1488423,4.1087427,4.0758085,4.10471,3.967617,4.0058284,3.9512599,3.7477684	0.0,4.5327096,2.4028513	1,1	88.0,104.0	ggr.TRAJ_LABELS-2.grammar-62.annot-276.378.combo-11	378	ggr.TRAJ_LABELS-2.grammar-62.annot-276.378	region=chr13:103696251-103696925;active=chr13:103696451-103696651;features=chr13:103696051-103697051	0.7879919,1.1881416,1.3827696,1.7831997,2.0973544,2.411807,2.5562572,2.4068215,2.7146144,2.7133539,2.7205887,2.552673,2.4846337,0.19474253,2.7650497,1.9134805,0.22467864,2.4654593,2.3086681	1.9753853,2.3653233,2.554517,2.9693465,3.2718902,3.5375137,3.66473,3.477096,3.6872795,3.7008896,3.7270012,3.5808988,3.5847912,0.1551964,3.7811112,2.4115224,0.99971914,3.6784027,3.3130488	ZFX,MAFB	508524	0.0047671823,0.012704416	0.44375		CATTTTAGAAAGCTCAGCTATTTTTCTTCCCACTAGCAAATTAGGGAAAAAGACTCAAGTCACAAGTTACCGCATCATGTAAGATCCAATCTACCTATCATTACGCGCGGTCTTGCTCAACAGGGAGGAAAAACCTGCTTGCTGCAGCTGCTGGCATCCA	16	1,1,1,1,1,1,1,1,1,1,1,1,1,0,1,1,1,1,1	5303
53039	ggr.TRAJ_LABELS-2.grammar-62.annot-276.378.combo-11.barcode-9	ACTGGCCGCTTCACTGCATTTTAGAAAGCTCAGCTATTTTTCTTCCCACTAGCAAATTAGGGAAAAAGACTCAAGTCACAAGTTACCGCATCATGTAAGATCCAATCTACCTATCATTACGCGCGGTCTTGCTCAACAGGGAGGAAAAACCTGCTTGCTGCAGCTGCTGGCATCCACTCGAGGCTAGCGCGCTTGGCCAGTTAGTCGAAGATCGGAAGAGCGTCG	2.5518374,2.8939738,3.030554,3.5320818,3.840274,4.1488423,4.1087427,4.0758085,4.10471,3.967617,4.0058284,3.9512599,3.7477684	0.0,4.5327096,2.4028513	1,1	88.0,104.0	ggr.TRAJ_LABELS-2.grammar-62.annot-276.378.combo-11	378	ggr.TRAJ_LABELS-2.grammar-62.annot-276.378	region=chr13:103696251-103696925;active=chr13:103696451-103696651;features=chr13:103696051-103697051	0.7879919,1.1881416,1.3827696,1.7831997,2.0973544,2.411807,2.5562572,2.4068215,2.7146144,2.7133539,2.7205887,2.552673,2.4846337,0.19474253,2.7650497,1.9134805,0.22467864,2.4654593,2.3086681	1.9753853,2.3653233,2.554517,2.9693465,3.2718902,3.5375137,3.66473,3.477096,3.6872795,3.7008896,3.7270012,3.5808988,3.5847912,0.1551964,3.7811112,2.4115224,0.99971914,3.6784027,3.3130488	ZFX,MAFB	508524	0.0047671823,0.012704416	0.44375		CATTTTAGAAAGCTCAGCTATTTTTCTTCCCACTAGCAAATTAGGGAAAAAGACTCAAGTCACAAGTTACCGCATCATGTAAGATCCAATCTACCTATCATTACGCGCGGTCTTGCTCAACAGGGAGGAAAAACCTGCTTGCTGCAGCTGCTGGCATCCA	16	1,1,1,1,1,1,1,1,1,1,1,1,1,0,1,1,1,1,1	5303
53040	ggr.TRAJ_LABELS-2.grammar-62.annot-276.378.combo-NULL.barcode-0	ACTGGCCGCTTCACTGCATTTTAGAAAGCTCAGCTATTTTTCTTCCCACTAGCAAAAGGTGTAAAAAGACTCAAGTCACAAGTTACCGCATCATGTAAGAAAGCCAAGTCCTATCTTGCTCACCTGTCTTGCTCAACAGGGAGGAAAAACCTGCTTGCTGCAGCTGCTGGCATCCACTCGAGGCTAGCACCAGATAATAGCTCCGCAAAGATCGGAAGAGCGTCG	2.5518374,2.8939738,3.030554,3.5320818,3.840274,4.1488423,4.1087427,4.0758085,4.10471,3.967617,4.0058284,3.9512599,3.7477684	0.0,4.5327096,2.4028513	-1	88.0,104.0	ggr.TRAJ_LABELS-2.grammar-62.annot-276.378.combo-NULL	378	ggr.TRAJ_LABELS-2.grammar-62.annot-276.378	region=chr13:103696251-103696925;active=chr13:103696451-103696651;features=chr13:103696051-103697051	0.7879919,1.1881416,1.3827696,1.7831997,2.0973544,2.411807,2.5562572,2.4068215,2.7146144,2.7133539,2.7205887,2.552673,2.4846337,0.19474253,2.7650497,1.9134805,0.22467864,2.4654593,2.3086681	1.9753853,2.3653233,2.554517,2.9693465,3.2718902,3.5375137,3.66473,3.477096,3.6872795,3.7008896,3.7270012,3.5808988,3.5847912,0.1551964,3.7811112,2.4115224,0.99971914,3.6784027,3.3130488	ZFX,MAFB	508524	0.0047671823,0.012704416	0.44375		CATTTTAGAAAGCTCAGCTATTTTTCTTCCCACTAGCAAAAGGTGTAAAAAGACTCAAGTCACAAGTTACCGCATCATGTAAGAAAGCCAAGTCCTATCTTGCTCACCTGTCTTGCTCAACAGGGAGGAAAAACCTGCTTGCTGCAGCTGCTGGCATCCA	16	1,1,1,1,1,1,1,1,1,1,1,1,1,0,1,1,1,1,1	5304
53041	ggr.TRAJ_LABELS-2.grammar-62.annot-276.378.combo-NULL.barcode-1	ACTGGCCGCTTCACTGCATTTTAGAAAGCTCAGCTATTTTTCTTCCCACTAGCAAAAGGTGTAAAAAGACTCAAGTCACAAGTTACCGCATCATGTAAGAAAGCCAAGTCCTATCTTGCTCACCTGTCTTGCTCAACAGGGAGGAAAAACCTGCTTGCTGCAGCTGCTGGCATCCACTCGAGGCTAGCGCGCTTTCCATCACGCTTGAAGATCGGAAGAGCGTCG	2.5518374,2.8939738,3.030554,3.5320818,3.840274,4.1488423,4.1087427,4.0758085,4.10471,3.967617,4.0058284,3.9512599,3.7477684	0.0,4.5327096,2.4028513	-1	88.0,104.0	ggr.TRAJ_LABELS-2.grammar-62.annot-276.378.combo-NULL	378	ggr.TRAJ_LABELS-2.grammar-62.annot-276.378	region=chr13:103696251-103696925;active=chr13:103696451-103696651;features=chr13:103696051-103697051	0.7879919,1.1881416,1.3827696,1.7831997,2.0973544,2.411807,2.5562572,2.4068215,2.7146144,2.7133539,2.7205887,2.552673,2.4846337,0.19474253,2.7650497,1.9134805,0.22467864,2.4654593,2.3086681	1.9753853,2.3653233,2.554517,2.9693465,3.2718902,3.5375137,3.66473,3.477096,3.6872795,3.7008896,3.7270012,3.5808988,3.5847912,0.1551964,3.7811112,2.4115224,0.99971914,3.6784027,3.3130488	ZFX,MAFB	508524	0.0047671823,0.012704416	0.44375		CATTTTAGAAAGCTCAGCTATTTTTCTTCCCACTAGCAAAAGGTGTAAAAAGACTCAAGTCACAAGTTACCGCATCATGTAAGAAAGCCAAGTCCTATCTTGCTCACCTGTCTTGCTCAACAGGGAGGAAAAACCTGCTTGCTGCAGCTGCTGGCATCCA	16	1,1,1,1,1,1,1,1,1,1,1,1,1,0,1,1,1,1,1	5304
53042	ggr.TRAJ_LABELS-2.grammar-62.annot-276.378.combo-NULL.barcode-2	ACTGGCCGCTTCACTGCATTTTAGAAAGCTCAGCTATTTTTCTTCCCACTAGCAAAAGGTGTAAAAAGACTCAAGTCACAAGTTACCGCATCATGTAAGAAAGCCAAGTCCTATCTTGCTCACCTGTCTTGCTCAACAGGGAGGAAAAACCTGCTTGCTGCAGCTGCTGGCATCCACTCGAGGCTAGCGATACGAAGTCGACCTAGAGAGATCGGAAGAGCGTCG	2.5518374,2.8939738,3.030554,3.5320818,3.840274,4.1488423,4.1087427,4.0758085,4.10471,3.967617,4.0058284,3.9512599,3.7477684	0.0,4.5327096,2.4028513	-1	88.0,104.0	ggr.TRAJ_LABELS-2.grammar-62.annot-276.378.combo-NULL	378	ggr.TRAJ_LABELS-2.grammar-62.annot-276.378	region=chr13:103696251-103696925;active=chr13:103696451-103696651;features=chr13:103696051-103697051	0.7879919,1.1881416,1.3827696,1.7831997,2.0973544,2.411807,2.5562572,2.4068215,2.7146144,2.7133539,2.7205887,2.552673,2.4846337,0.19474253,2.7650497,1.9134805,0.22467864,2.4654593,2.3086681	1.9753853,2.3653233,2.554517,2.9693465,3.2718902,3.5375137,3.66473,3.477096,3.6872795,3.7008896,3.7270012,3.5808988,3.5847912,0.1551964,3.7811112,2.4115224,0.99971914,3.6784027,3.3130488	ZFX,MAFB	508524	0.0047671823,0.012704416	0.44375		CATTTTAGAAAGCTCAGCTATTTTTCTTCCCACTAGCAAAAGGTGTAAAAAGACTCAAGTCACAAGTTACCGCATCATGTAAGAAAGCCAAGTCCTATCTTGCTCACCTGTCTTGCTCAACAGGGAGGAAAAACCTGCTTGCTGCAGCTGCTGGCATCCA	16	1,1,1,1,1,1,1,1,1,1,1,1,1,0,1,1,1,1,1	5304
53043	ggr.TRAJ_LABELS-2.grammar-62.annot-276.378.combo-NULL.barcode-3	ACTGGCCGCTTCACTGCATTTTAGAAAGCTCAGCTATTTTTCTTCCCACTAGCAAAAGGTGTAAAAAGACTCAAGTCACAAGTTACCGCATCATGTAAGAAAGCCAAGTCCTATCTTGCTCACCTGTCTTGCTCAACAGGGAGGAAAAACCTGCTTGCTGCAGCTGCTGGCATCCACTCGAGGCTAGCTGGTCTAGGCTTACTTAAGTAGATCGGAAGAGCGTCG	2.5518374,2.8939738,3.030554,3.5320818,3.840274,4.1488423,4.1087427,4.0758085,4.10471,3.967617,4.0058284,3.9512599,3.7477684	0.0,4.5327096,2.4028513	-1	88.0,104.0	ggr.TRAJ_LABELS-2.grammar-62.annot-276.378.combo-NULL	378	ggr.TRAJ_LABELS-2.grammar-62.annot-276.378	region=chr13:103696251-103696925;active=chr13:103696451-103696651;features=chr13:103696051-103697051	0.7879919,1.1881416,1.3827696,1.7831997,2.0973544,2.411807,2.5562572,2.4068215,2.7146144,2.7133539,2.7205887,2.552673,2.4846337,0.19474253,2.7650497,1.9134805,0.22467864,2.4654593,2.3086681	1.9753853,2.3653233,2.554517,2.9693465,3.2718902,3.5375137,3.66473,3.477096,3.6872795,3.7008896,3.7270012,3.5808988,3.5847912,0.1551964,3.7811112,2.4115224,0.99971914,3.6784027,3.3130488	ZFX,MAFB	508524	0.0047671823,0.012704416	0.44375		CATTTTAGAAAGCTCAGCTATTTTTCTTCCCACTAGCAAAAGGTGTAAAAAGACTCAAGTCACAAGTTACCGCATCATGTAAGAAAGCCAAGTCCTATCTTGCTCACCTGTCTTGCTCAACAGGGAGGAAAAACCTGCTTGCTGCAGCTGCTGGCATCCA	16	1,1,1,1,1,1,1,1,1,1,1,1,1,0,1,1,1,1,1	5304
53044	ggr.TRAJ_LABELS-2.grammar-62.annot-276.378.combo-NULL.barcode-4	ACTGGCCGCTTCACTGCATTTTAGAAAGCTCAGCTATTTTTCTTCCCACTAGCAAAAGGTGTAAAAAGACTCAAGTCACAAGTTACCGCATCATGTAAGAAAGCCAAGTCCTATCTTGCTCACCTGTCTTGCTCAACAGGGAGGAAAAACCTGCTTGCTGCAGCTGCTGGCATCCACTCGAGGCTAGCAAGATACGGCATAAGTTAAGAGATCGGAAGAGCGTCG	2.5518374,2.8939738,3.030554,3.5320818,3.840274,4.1488423,4.1087427,4.0758085,4.10471,3.967617,4.0058284,3.9512599,3.7477684	0.0,4.5327096,2.4028513	-1	88.0,104.0	ggr.TRAJ_LABELS-2.grammar-62.annot-276.378.combo-NULL	378	ggr.TRAJ_LABELS-2.grammar-62.annot-276.378	region=chr13:103696251-103696925;active=chr13:103696451-103696651;features=chr13:103696051-103697051	0.7879919,1.1881416,1.3827696,1.7831997,2.0973544,2.411807,2.5562572,2.4068215,2.7146144,2.7133539,2.7205887,2.552673,2.4846337,0.19474253,2.7650497,1.9134805,0.22467864,2.4654593,2.3086681	1.9753853,2.3653233,2.554517,2.9693465,3.2718902,3.5375137,3.66473,3.477096,3.6872795,3.7008896,3.7270012,3.5808988,3.5847912,0.1551964,3.7811112,2.4115224,0.99971914,3.6784027,3.3130488	ZFX,MAFB	508524	0.0047671823,0.012704416	0.44375		CATTTTAGAAAGCTCAGCTATTTTTCTTCCCACTAGCAAAAGGTGTAAAAAGACTCAAGTCACAAGTTACCGCATCATGTAAGAAAGCCAAGTCCTATCTTGCTCACCTGTCTTGCTCAACAGGGAGGAAAAACCTGCTTGCTGCAGCTGCTGGCATCCA	16	1,1,1,1,1,1,1,1,1,1,1,1,1,0,1,1,1,1,1	5304
53045	ggr.TRAJ_LABELS-2.grammar-62.annot-276.378.combo-NULL.barcode-5	ACTGGCCGCTTCACTGCATTTTAGAAAGCTCAGCTATTTTTCTTCCCACTAGCAAAAGGTGTAAAAAGACTCAAGTCACAAGTTACCGCATCATGTAAGAAAGCCAAGTCCTATCTTGCTCACCTGTCTTGCTCAACAGGGAGGAAAAACCTGCTTGCTGCAGCTGCTGGCATCCACTCGAGGCTAGCATTCTCATGCCTCTTATTGGAGATCGGAAGAGCGTCG	2.5518374,2.8939738,3.030554,3.5320818,3.840274,4.1488423,4.1087427,4.0758085,4.10471,3.967617,4.0058284,3.9512599,3.7477684	0.0,4.5327096,2.4028513	-1	88.0,104.0	ggr.TRAJ_LABELS-2.grammar-62.annot-276.378.combo-NULL	378	ggr.TRAJ_LABELS-2.grammar-62.annot-276.378	region=chr13:103696251-103696925;active=chr13:103696451-103696651;features=chr13:103696051-103697051	0.7879919,1.1881416,1.3827696,1.7831997,2.0973544,2.411807,2.5562572,2.4068215,2.7146144,2.7133539,2.7205887,2.552673,2.4846337,0.19474253,2.7650497,1.9134805,0.22467864,2.4654593,2.3086681	1.9753853,2.3653233,2.554517,2.9693465,3.2718902,3.5375137,3.66473,3.477096,3.6872795,3.7008896,3.7270012,3.5808988,3.5847912,0.1551964,3.7811112,2.4115224,0.99971914,3.6784027,3.3130488	ZFX,MAFB	508524	0.0047671823,0.012704416	0.44375		CATTTTAGAAAGCTCAGCTATTTTTCTTCCCACTAGCAAAAGGTGTAAAAAGACTCAAGTCACAAGTTACCGCATCATGTAAGAAAGCCAAGTCCTATCTTGCTCACCTGTCTTGCTCAACAGGGAGGAAAAACCTGCTTGCTGCAGCTGCTGGCATCCA	16	1,1,1,1,1,1,1,1,1,1,1,1,1,0,1,1,1,1,1	5304
53046	ggr.TRAJ_LABELS-2.grammar-62.annot-276.378.combo-NULL.barcode-6	ACTGGCCGCTTCACTGCATTTTAGAAAGCTCAGCTATTTTTCTTCCCACTAGCAAAAGGTGTAAAAAGACTCAAGTCACAAGTTACCGCATCATGTAAGAAAGCCAAGTCCTATCTTGCTCACCTGTCTTGCTCAACAGGGAGGAAAAACCTGCTTGCTGCAGCTGCTGGCATCCACTCGAGGCTAGCCCGACAATTCTACTGCAACGAGATCGGAAGAGCGTCG	2.5518374,2.8939738,3.030554,3.5320818,3.840274,4.1488423,4.1087427,4.0758085,4.10471,3.967617,4.0058284,3.9512599,3.7477684	0.0,4.5327096,2.4028513	-1	88.0,104.0	ggr.TRAJ_LABELS-2.grammar-62.annot-276.378.combo-NULL	378	ggr.TRAJ_LABELS-2.grammar-62.annot-276.378	region=chr13:103696251-103696925;active=chr13:103696451-103696651;features=chr13:103696051-103697051	0.7879919,1.1881416,1.3827696,1.7831997,2.0973544,2.411807,2.5562572,2.4068215,2.7146144,2.7133539,2.7205887,2.552673,2.4846337,0.19474253,2.7650497,1.9134805,0.22467864,2.4654593,2.3086681	1.9753853,2.3653233,2.554517,2.9693465,3.2718902,3.5375137,3.66473,3.477096,3.6872795,3.7008896,3.7270012,3.5808988,3.5847912,0.1551964,3.7811112,2.4115224,0.99971914,3.6784027,3.3130488	ZFX,MAFB	508524	0.0047671823,0.012704416	0.44375		CATTTTAGAAAGCTCAGCTATTTTTCTTCCCACTAGCAAAAGGTGTAAAAAGACTCAAGTCACAAGTTACCGCATCATGTAAGAAAGCCAAGTCCTATCTTGCTCACCTGTCTTGCTCAACAGGGAGGAAAAACCTGCTTGCTGCAGCTGCTGGCATCCA	16	1,1,1,1,1,1,1,1,1,1,1,1,1,0,1,1,1,1,1	5304
53047	ggr.TRAJ_LABELS-2.grammar-62.annot-276.378.combo-NULL.barcode-7	ACTGGCCGCTTCACTGCATTTTAGAAAGCTCAGCTATTTTTCTTCCCACTAGCAAAAGGTGTAAAAAGACTCAAGTCACAAGTTACCGCATCATGTAAGAAAGCCAAGTCCTATCTTGCTCACCTGTCTTGCTCAACAGGGAGGAAAAACCTGCTTGCTGCAGCTGCTGGCATCCACTCGAGGCTAGCTTCGCATTAGAAAAGGTTGCAGATCGGAAGAGCGTCG	2.5518374,2.8939738,3.030554,3.5320818,3.840274,4.1488423,4.1087427,4.0758085,4.10471,3.967617,4.0058284,3.9512599,3.7477684	0.0,4.5327096,2.4028513	-1	88.0,104.0	ggr.TRAJ_LABELS-2.grammar-62.annot-276.378.combo-NULL	378	ggr.TRAJ_LABELS-2.grammar-62.annot-276.378	region=chr13:103696251-103696925;active=chr13:103696451-103696651;features=chr13:103696051-103697051	0.7879919,1.1881416,1.3827696,1.7831997,2.0973544,2.411807,2.5562572,2.4068215,2.7146144,2.7133539,2.7205887,2.552673,2.4846337,0.19474253,2.7650497,1.9134805,0.22467864,2.4654593,2.3086681	1.9753853,2.3653233,2.554517,2.9693465,3.2718902,3.5375137,3.66473,3.477096,3.6872795,3.7008896,3.7270012,3.5808988,3.5847912,0.1551964,3.7811112,2.4115224,0.99971914,3.6784027,3.3130488	ZFX,MAFB	508524	0.0047671823,0.012704416	0.44375		CATTTTAGAAAGCTCAGCTATTTTTCTTCCCACTAGCAAAAGGTGTAAAAAGACTCAAGTCACAAGTTACCGCATCATGTAAGAAAGCCAAGTCCTATCTTGCTCACCTGTCTTGCTCAACAGGGAGGAAAAACCTGCTTGCTGCAGCTGCTGGCATCCA	16	1,1,1,1,1,1,1,1,1,1,1,1,1,0,1,1,1,1,1	5304
53048	ggr.TRAJ_LABELS-2.grammar-62.annot-276.378.combo-NULL.barcode-8	ACTGGCCGCTTCACTGCATTTTAGAAAGCTCAGCTATTTTTCTTCCCACTAGCAAAAGGTGTAAAAAGACTCAAGTCACAAGTTACCGCATCATGTAAGAAAGCCAAGTCCTATCTTGCTCACCTGTCTTGCTCAACAGGGAGGAAAAACCTGCTTGCTGCAGCTGCTGGCATCCACTCGAGGCTAGCCGATTCGTCGAACCGTTCAAAGATCGGAAGAGCGTCG	2.5518374,2.8939738,3.030554,3.5320818,3.840274,4.1488423,4.1087427,4.0758085,4.10471,3.967617,4.0058284,3.9512599,3.7477684	0.0,4.5327096,2.4028513	-1	88.0,104.0	ggr.TRAJ_LABELS-2.grammar-62.annot-276.378.combo-NULL	378	ggr.TRAJ_LABELS-2.grammar-62.annot-276.378	region=chr13:103696251-103696925;active=chr13:103696451-103696651;features=chr13:103696051-103697051	0.7879919,1.1881416,1.3827696,1.7831997,2.0973544,2.411807,2.5562572,2.4068215,2.7146144,2.7133539,2.7205887,2.552673,2.4846337,0.19474253,2.7650497,1.9134805,0.22467864,2.4654593,2.3086681	1.9753853,2.3653233,2.554517,2.9693465,3.2718902,3.5375137,3.66473,3.477096,3.6872795,3.7008896,3.7270012,3.5808988,3.5847912,0.1551964,3.7811112,2.4115224,0.99971914,3.6784027,3.3130488	ZFX,MAFB	508524	0.0047671823,0.012704416	0.44375		CATTTTAGAAAGCTCAGCTATTTTTCTTCCCACTAGCAAAAGGTGTAAAAAGACTCAAGTCACAAGTTACCGCATCATGTAAGAAAGCCAAGTCCTATCTTGCTCACCTGTCTTGCTCAACAGGGAGGAAAAACCTGCTTGCTGCAGCTGCTGGCATCCA	16	1,1,1,1,1,1,1,1,1,1,1,1,1,0,1,1,1,1,1	5304
53049	ggr.TRAJ_LABELS-2.grammar-62.annot-276.378.combo-NULL.barcode-9	ACTGGCCGCTTCACTGCATTTTAGAAAGCTCAGCTATTTTTCTTCCCACTAGCAAAAGGTGTAAAAAGACTCAAGTCACAAGTTACCGCATCATGTAAGAAAGCCAAGTCCTATCTTGCTCACCTGTCTTGCTCAACAGGGAGGAAAAACCTGCTTGCTGCAGCTGCTGGCATCCACTCGAGGCTAGCGATACGCGGTAACGAGATCTAGATCGGAAGAGCGTCG	2.5518374,2.8939738,3.030554,3.5320818,3.840274,4.1488423,4.1087427,4.0758085,4.10471,3.967617,4.0058284,3.9512599,3.7477684	0.0,4.5327096,2.4028513	-1	88.0,104.0	ggr.TRAJ_LABELS-2.grammar-62.annot-276.378.combo-NULL	378	ggr.TRAJ_LABELS-2.grammar-62.annot-276.378	region=chr13:103696251-103696925;active=chr13:103696451-103696651;features=chr13:103696051-103697051	0.7879919,1.1881416,1.3827696,1.7831997,2.0973544,2.411807,2.5562572,2.4068215,2.7146144,2.7133539,2.7205887,2.552673,2.4846337,0.19474253,2.7650497,1.9134805,0.22467864,2.4654593,2.3086681	1.9753853,2.3653233,2.554517,2.9693465,3.2718902,3.5375137,3.66473,3.477096,3.6872795,3.7008896,3.7270012,3.5808988,3.5847912,0.1551964,3.7811112,2.4115224,0.99971914,3.6784027,3.3130488	ZFX,MAFB	508524	0.0047671823,0.012704416	0.44375		CATTTTAGAAAGCTCAGCTATTTTTCTTCCCACTAGCAAAAGGTGTAAAAAGACTCAAGTCACAAGTTACCGCATCATGTAAGAAAGCCAAGTCCTATCTTGCTCACCTGTCTTGCTCAACAGGGAGGAAAAACCTGCTTGCTGCAGCTGCTGGCATCCA	16	1,1,1,1,1,1,1,1,1,1,1,1,1,0,1,1,1,1,1	5304
53050	ggr.TRAJ_LABELS-2.grammar-62.annot-276.118.combo-00.barcode-0	ACTGGCCGCTTCACTGCAGTACTATCAGCTTTGCAAACCTCAGGCCAACAATCACAGAAGTTGAGACAGCACCGTGAAGGGAAATCAACCTAGTCAAGCTAAAGAAACTTGCATCTGCATTTCTCCCAAGCTGAATCACAAACAGTCCACACCCATCCTGATCCCTCTTCAAATAACTCGAGGCTAGCCGTCCCAGTAACAGAGCGCGAGATCGGAAGAGCGTCG	1.2427278,1.8950932,1.5088608,2.1413815,2.4746504,2.989997,2.8666906,2.8686674,2.8920157,2.968839,3.1384928,3.4322808,3.0106049	0.5524197,0.9022949,0.77501965	0,0	116.0,131.0	ggr.TRAJ_LABELS-2.grammar-62.annot-276.118.combo-00	118	ggr.TRAJ_LABELS-2.grammar-62.annot-276.118	region=chr14:37405041-37405703;active=chr14:37405241-37405441;features=chr14:37404841-37405841	1.5539275,1.9498411,2.0418882,2.4255478,2.6374164,2.8407712,2.917483,2.8018622,2.9268608,2.8590095,2.845188,2.7386448,2.6329484,0.95851564,3.7418609,3.5364184,1.4316394,3.0993276,3.1402242	1.5539275,1.9498411,2.0418882,2.4255478,2.6374164,2.8407712,2.917483,2.8018622,2.9268608,2.8590095,2.845188,2.7386448,2.6329484,0.95851564,3.7418609,3.5364184,1.4316394,3.0993276,3.1402242	ZFX,MAFB	0,0	0.0,0.0	0.44375		CAGTACTATCAGCTTTGCAAACCTCAGGCCAACAATCACAGAAGTTGAGACAGCACCGTGAAGGGAAATCAACCTAGTCAAGCTAAAGAAACTTGCATCTGCATTTCTCCCAAGCTGAATCACAAACAGTCCACACCCATCCTGATCCCTCTTCAAATAA	15	1,1,0,0,0,0,0,0,0,0,0,0,0,1,1,1,1,1,1	5305
53051	ggr.TRAJ_LABELS-2.grammar-62.annot-276.118.combo-00.barcode-1	ACTGGCCGCTTCACTGCAGTACTATCAGCTTTGCAAACCTCAGGCCAACAATCACAGAAGTTGAGACAGCACCGTGAAGGGAAATCAACCTAGTCAAGCTAAAGAAACTTGCATCTGCATTTCTCCCAAGCTGAATCACAAACAGTCCACACCCATCCTGATCCCTCTTCAAATAACTCGAGGCTAGCTTCGCGCGGTAAAGGAGTTGAGATCGGAAGAGCGTCG	1.2427278,1.8950932,1.5088608,2.1413815,2.4746504,2.989997,2.8666906,2.8686674,2.8920157,2.968839,3.1384928,3.4322808,3.0106049	0.5524197,0.9022949,0.77501965	0,0	116.0,131.0	ggr.TRAJ_LABELS-2.grammar-62.annot-276.118.combo-00	118	ggr.TRAJ_LABELS-2.grammar-62.annot-276.118	region=chr14:37405041-37405703;active=chr14:37405241-37405441;features=chr14:37404841-37405841	1.5539275,1.9498411,2.0418882,2.4255478,2.6374164,2.8407712,2.917483,2.8018622,2.9268608,2.8590095,2.845188,2.7386448,2.6329484,0.95851564,3.7418609,3.5364184,1.4316394,3.0993276,3.1402242	1.5539275,1.9498411,2.0418882,2.4255478,2.6374164,2.8407712,2.917483,2.8018622,2.9268608,2.8590095,2.845188,2.7386448,2.6329484,0.95851564,3.7418609,3.5364184,1.4316394,3.0993276,3.1402242	ZFX,MAFB	0,0	0.0,0.0	0.44375		CAGTACTATCAGCTTTGCAAACCTCAGGCCAACAATCACAGAAGTTGAGACAGCACCGTGAAGGGAAATCAACCTAGTCAAGCTAAAGAAACTTGCATCTGCATTTCTCCCAAGCTGAATCACAAACAGTCCACACCCATCCTGATCCCTCTTCAAATAA	15	1,1,0,0,0,0,0,0,0,0,0,0,0,1,1,1,1,1,1	5305
53052	ggr.TRAJ_LABELS-2.grammar-62.annot-276.118.combo-00.barcode-2	ACTGGCCGCTTCACTGCAGTACTATCAGCTTTGCAAACCTCAGGCCAACAATCACAGAAGTTGAGACAGCACCGTGAAGGGAAATCAACCTAGTCAAGCTAAAGAAACTTGCATCTGCATTTCTCCCAAGCTGAATCACAAACAGTCCACACCCATCCTGATCCCTCTTCAAATAACTCGAGGCTAGCCTCTGCCTTCGCAATAGTCCAGATCGGAAGAGCGTCG	1.2427278,1.8950932,1.5088608,2.1413815,2.4746504,2.989997,2.8666906,2.8686674,2.8920157,2.968839,3.1384928,3.4322808,3.0106049	0.5524197,0.9022949,0.77501965	0,0	116.0,131.0	ggr.TRAJ_LABELS-2.grammar-62.annot-276.118.combo-00	118	ggr.TRAJ_LABELS-2.grammar-62.annot-276.118	region=chr14:37405041-37405703;active=chr14:37405241-37405441;features=chr14:37404841-37405841	1.5539275,1.9498411,2.0418882,2.4255478,2.6374164,2.8407712,2.917483,2.8018622,2.9268608,2.8590095,2.845188,2.7386448,2.6329484,0.95851564,3.7418609,3.5364184,1.4316394,3.0993276,3.1402242	1.5539275,1.9498411,2.0418882,2.4255478,2.6374164,2.8407712,2.917483,2.8018622,2.9268608,2.8590095,2.845188,2.7386448,2.6329484,0.95851564,3.7418609,3.5364184,1.4316394,3.0993276,3.1402242	ZFX,MAFB	0,0	0.0,0.0	0.44375		CAGTACTATCAGCTTTGCAAACCTCAGGCCAACAATCACAGAAGTTGAGACAGCACCGTGAAGGGAAATCAACCTAGTCAAGCTAAAGAAACTTGCATCTGCATTTCTCCCAAGCTGAATCACAAACAGTCCACACCCATCCTGATCCCTCTTCAAATAA	15	1,1,0,0,0,0,0,0,0,0,0,0,0,1,1,1,1,1,1	5305
53053	ggr.TRAJ_LABELS-2.grammar-62.annot-276.118.combo-00.barcode-3	ACTGGCCGCTTCACTGCAGTACTATCAGCTTTGCAAACCTCAGGCCAACAATCACAGAAGTTGAGACAGCACCGTGAAGGGAAATCAACCTAGTCAAGCTAAAGAAACTTGCATCTGCATTTCTCCCAAGCTGAATCACAAACAGTCCACACCCATCCTGATCCCTCTTCAAATAACTCGAGGCTAGCTTCGCTTATTACAACCAGGTAGATCGGAAGAGCGTCG	1.2427278,1.8950932,1.5088608,2.1413815,2.4746504,2.989997,2.8666906,2.8686674,2.8920157,2.968839,3.1384928,3.4322808,3.0106049	0.5524197,0.9022949,0.77501965	0,0	116.0,131.0	ggr.TRAJ_LABELS-2.grammar-62.annot-276.118.combo-00	118	ggr.TRAJ_LABELS-2.grammar-62.annot-276.118	region=chr14:37405041-37405703;active=chr14:37405241-37405441;features=chr14:37404841-37405841	1.5539275,1.9498411,2.0418882,2.4255478,2.6374164,2.8407712,2.917483,2.8018622,2.9268608,2.8590095,2.845188,2.7386448,2.6329484,0.95851564,3.7418609,3.5364184,1.4316394,3.0993276,3.1402242	1.5539275,1.9498411,2.0418882,2.4255478,2.6374164,2.8407712,2.917483,2.8018622,2.9268608,2.8590095,2.845188,2.7386448,2.6329484,0.95851564,3.7418609,3.5364184,1.4316394,3.0993276,3.1402242	ZFX,MAFB	0,0	0.0,0.0	0.44375		CAGTACTATCAGCTTTGCAAACCTCAGGCCAACAATCACAGAAGTTGAGACAGCACCGTGAAGGGAAATCAACCTAGTCAAGCTAAAGAAACTTGCATCTGCATTTCTCCCAAGCTGAATCACAAACAGTCCACACCCATCCTGATCCCTCTTCAAATAA	15	1,1,0,0,0,0,0,0,0,0,0,0,0,1,1,1,1,1,1	5305
53054	ggr.TRAJ_LABELS-2.grammar-62.annot-276.118.combo-00.barcode-4	ACTGGCCGCTTCACTGCAGTACTATCAGCTTTGCAAACCTCAGGCCAACAATCACAGAAGTTGAGACAGCACCGTGAAGGGAAATCAACCTAGTCAAGCTAAAGAAACTTGCATCTGCATTTCTCCCAAGCTGAATCACAAACAGTCCACACCCATCCTGATCCCTCTTCAAATAACTCGAGGCTAGCAGAACCTATACCAGGAGTTGAGATCGGAAGAGCGTCG	1.2427278,1.8950932,1.5088608,2.1413815,2.4746504,2.989997,2.8666906,2.8686674,2.8920157,2.968839,3.1384928,3.4322808,3.0106049	0.5524197,0.9022949,0.77501965	0,0	116.0,131.0	ggr.TRAJ_LABELS-2.grammar-62.annot-276.118.combo-00	118	ggr.TRAJ_LABELS-2.grammar-62.annot-276.118	region=chr14:37405041-37405703;active=chr14:37405241-37405441;features=chr14:37404841-37405841	1.5539275,1.9498411,2.0418882,2.4255478,2.6374164,2.8407712,2.917483,2.8018622,2.9268608,2.8590095,2.845188,2.7386448,2.6329484,0.95851564,3.7418609,3.5364184,1.4316394,3.0993276,3.1402242	1.5539275,1.9498411,2.0418882,2.4255478,2.6374164,2.8407712,2.917483,2.8018622,2.9268608,2.8590095,2.845188,2.7386448,2.6329484,0.95851564,3.7418609,3.5364184,1.4316394,3.0993276,3.1402242	ZFX,MAFB	0,0	0.0,0.0	0.44375		CAGTACTATCAGCTTTGCAAACCTCAGGCCAACAATCACAGAAGTTGAGACAGCACCGTGAAGGGAAATCAACCTAGTCAAGCTAAAGAAACTTGCATCTGCATTTCTCCCAAGCTGAATCACAAACAGTCCACACCCATCCTGATCCCTCTTCAAATAA	15	1,1,0,0,0,0,0,0,0,0,0,0,0,1,1,1,1,1,1	5305
53055	ggr.TRAJ_LABELS-2.grammar-62.annot-276.118.combo-00.barcode-5	ACTGGCCGCTTCACTGCAGTACTATCAGCTTTGCAAACCTCAGGCCAACAATCACAGAAGTTGAGACAGCACCGTGAAGGGAAATCAACCTAGTCAAGCTAAAGAAACTTGCATCTGCATTTCTCCCAAGCTGAATCACAAACAGTCCACACCCATCCTGATCCCTCTTCAAATAACTCGAGGCTAGCGTATATTACGCCAAGAGTATAGATCGGAAGAGCGTCG	1.2427278,1.8950932,1.5088608,2.1413815,2.4746504,2.989997,2.8666906,2.8686674,2.8920157,2.968839,3.1384928,3.4322808,3.0106049	0.5524197,0.9022949,0.77501965	0,0	116.0,131.0	ggr.TRAJ_LABELS-2.grammar-62.annot-276.118.combo-00	118	ggr.TRAJ_LABELS-2.grammar-62.annot-276.118	region=chr14:37405041-37405703;active=chr14:37405241-37405441;features=chr14:37404841-37405841	1.5539275,1.9498411,2.0418882,2.4255478,2.6374164,2.8407712,2.917483,2.8018622,2.9268608,2.8590095,2.845188,2.7386448,2.6329484,0.95851564,3.7418609,3.5364184,1.4316394,3.0993276,3.1402242	1.5539275,1.9498411,2.0418882,2.4255478,2.6374164,2.8407712,2.917483,2.8018622,2.9268608,2.8590095,2.845188,2.7386448,2.6329484,0.95851564,3.7418609,3.5364184,1.4316394,3.0993276,3.1402242	ZFX,MAFB	0,0	0.0,0.0	0.44375		CAGTACTATCAGCTTTGCAAACCTCAGGCCAACAATCACAGAAGTTGAGACAGCACCGTGAAGGGAAATCAACCTAGTCAAGCTAAAGAAACTTGCATCTGCATTTCTCCCAAGCTGAATCACAAACAGTCCACACCCATCCTGATCCCTCTTCAAATAA	15	1,1,0,0,0,0,0,0,0,0,0,0,0,1,1,1,1,1,1	5305
53056	ggr.TRAJ_LABELS-2.grammar-62.annot-276.118.combo-00.barcode-6	ACTGGCCGCTTCACTGCAGTACTATCAGCTTTGCAAACCTCAGGCCAACAATCACAGAAGTTGAGACAGCACCGTGAAGGGAAATCAACCTAGTCAAGCTAAAGAAACTTGCATCTGCATTTCTCCCAAGCTGAATCACAAACAGTCCACACCCATCCTGATCCCTCTTCAAATAACTCGAGGCTAGCTCAATCAACGCGAAGGTTGCAGATCGGAAGAGCGTCG	1.2427278,1.8950932,1.5088608,2.1413815,2.4746504,2.989997,2.8666906,2.8686674,2.8920157,2.968839,3.1384928,3.4322808,3.0106049	0.5524197,0.9022949,0.77501965	0,0	116.0,131.0	ggr.TRAJ_LABELS-2.grammar-62.annot-276.118.combo-00	118	ggr.TRAJ_LABELS-2.grammar-62.annot-276.118	region=chr14:37405041-37405703;active=chr14:37405241-37405441;features=chr14:37404841-37405841	1.5539275,1.9498411,2.0418882,2.4255478,2.6374164,2.8407712,2.917483,2.8018622,2.9268608,2.8590095,2.845188,2.7386448,2.6329484,0.95851564,3.7418609,3.5364184,1.4316394,3.0993276,3.1402242	1.5539275,1.9498411,2.0418882,2.4255478,2.6374164,2.8407712,2.917483,2.8018622,2.9268608,2.8590095,2.845188,2.7386448,2.6329484,0.95851564,3.7418609,3.5364184,1.4316394,3.0993276,3.1402242	ZFX,MAFB	0,0	0.0,0.0	0.44375		CAGTACTATCAGCTTTGCAAACCTCAGGCCAACAATCACAGAAGTTGAGACAGCACCGTGAAGGGAAATCAACCTAGTCAAGCTAAAGAAACTTGCATCTGCATTTCTCCCAAGCTGAATCACAAACAGTCCACACCCATCCTGATCCCTCTTCAAATAA	15	1,1,0,0,0,0,0,0,0,0,0,0,0,1,1,1,1,1,1	5305
53057	ggr.TRAJ_LABELS-2.grammar-62.annot-276.118.combo-00.barcode-7	ACTGGCCGCTTCACTGCAGTACTATCAGCTTTGCAAACCTCAGGCCAACAATCACAGAAGTTGAGACAGCACCGTGAAGGGAAATCAACCTAGTCAAGCTAAAGAAACTTGCATCTGCATTTCTCCCAAGCTGAATCACAAACAGTCCACACCCATCCTGATCCCTCTTCAAATAACTCGAGGCTAGCTGAGATAGTTAAATGGCAGCAGATCGGAAGAGCGTCG	1.2427278,1.8950932,1.5088608,2.1413815,2.4746504,2.989997,2.8666906,2.8686674,2.8920157,2.968839,3.1384928,3.4322808,3.0106049	0.5524197,0.9022949,0.77501965	0,0	116.0,131.0	ggr.TRAJ_LABELS-2.grammar-62.annot-276.118.combo-00	118	ggr.TRAJ_LABELS-2.grammar-62.annot-276.118	region=chr14:37405041-37405703;active=chr14:37405241-37405441;features=chr14:37404841-37405841	1.5539275,1.9498411,2.0418882,2.4255478,2.6374164,2.8407712,2.917483,2.8018622,2.9268608,2.8590095,2.845188,2.7386448,2.6329484,0.95851564,3.7418609,3.5364184,1.4316394,3.0993276,3.1402242	1.5539275,1.9498411,2.0418882,2.4255478,2.6374164,2.8407712,2.917483,2.8018622,2.9268608,2.8590095,2.845188,2.7386448,2.6329484,0.95851564,3.7418609,3.5364184,1.4316394,3.0993276,3.1402242	ZFX,MAFB	0,0	0.0,0.0	0.44375		CAGTACTATCAGCTTTGCAAACCTCAGGCCAACAATCACAGAAGTTGAGACAGCACCGTGAAGGGAAATCAACCTAGTCAAGCTAAAGAAACTTGCATCTGCATTTCTCCCAAGCTGAATCACAAACAGTCCACACCCATCCTGATCCCTCTTCAAATAA	15	1,1,0,0,0,0,0,0,0,0,0,0,0,1,1,1,1,1,1	5305
53058	ggr.TRAJ_LABELS-2.grammar-62.annot-276.118.combo-00.barcode-8	ACTGGCCGCTTCACTGCAGTACTATCAGCTTTGCAAACCTCAGGCCAACAATCACAGAAGTTGAGACAGCACCGTGAAGGGAAATCAACCTAGTCAAGCTAAAGAAACTTGCATCTGCATTTCTCCCAAGCTGAATCACAAACAGTCCACACCCATCCTGATCCCTCTTCAAATAACTCGAGGCTAGCACCAGTTACCAACGCTCAACAGATCGGAAGAGCGTCG	1.2427278,1.8950932,1.5088608,2.1413815,2.4746504,2.989997,2.8666906,2.8686674,2.8920157,2.968839,3.1384928,3.4322808,3.0106049	0.5524197,0.9022949,0.77501965	0,0	116.0,131.0	ggr.TRAJ_LABELS-2.grammar-62.annot-276.118.combo-00	118	ggr.TRAJ_LABELS-2.grammar-62.annot-276.118	region=chr14:37405041-37405703;active=chr14:37405241-37405441;features=chr14:37404841-37405841	1.5539275,1.9498411,2.0418882,2.4255478,2.6374164,2.8407712,2.917483,2.8018622,2.9268608,2.8590095,2.845188,2.7386448,2.6329484,0.95851564,3.7418609,3.5364184,1.4316394,3.0993276,3.1402242	1.5539275,1.9498411,2.0418882,2.4255478,2.6374164,2.8407712,2.917483,2.8018622,2.9268608,2.8590095,2.845188,2.7386448,2.6329484,0.95851564,3.7418609,3.5364184,1.4316394,3.0993276,3.1402242	ZFX,MAFB	0,0	0.0,0.0	0.44375		CAGTACTATCAGCTTTGCAAACCTCAGGCCAACAATCACAGAAGTTGAGACAGCACCGTGAAGGGAAATCAACCTAGTCAAGCTAAAGAAACTTGCATCTGCATTTCTCCCAAGCTGAATCACAAACAGTCCACACCCATCCTGATCCCTCTTCAAATAA	15	1,1,0,0,0,0,0,0,0,0,0,0,0,1,1,1,1,1,1	5305
53059	ggr.TRAJ_LABELS-2.grammar-62.annot-276.118.combo-00.barcode-9	ACTGGCCGCTTCACTGCAGTACTATCAGCTTTGCAAACCTCAGGCCAACAATCACAGAAGTTGAGACAGCACCGTGAAGGGAAATCAACCTAGTCAAGCTAAAGAAACTTGCATCTGCATTTCTCCCAAGCTGAATCACAAACAGTCCACACCCATCCTGATCCCTCTTCAAATAACTCGAGGCTAGCAGAACAGGAATAACTTAAGTAGATCGGAAGAGCGTCG	1.2427278,1.8950932,1.5088608,2.1413815,2.4746504,2.989997,2.8666906,2.8686674,2.8920157,2.968839,3.1384928,3.4322808,3.0106049	0.5524197,0.9022949,0.77501965	0,0	116.0,131.0	ggr.TRAJ_LABELS-2.grammar-62.annot-276.118.combo-00	118	ggr.TRAJ_LABELS-2.grammar-62.annot-276.118	region=chr14:37405041-37405703;active=chr14:37405241-37405441;features=chr14:37404841-37405841	1.5539275,1.9498411,2.0418882,2.4255478,2.6374164,2.8407712,2.917483,2.8018622,2.9268608,2.8590095,2.845188,2.7386448,2.6329484,0.95851564,3.7418609,3.5364184,1.4316394,3.0993276,3.1402242	1.5539275,1.9498411,2.0418882,2.4255478,2.6374164,2.8407712,2.917483,2.8018622,2.9268608,2.8590095,2.845188,2.7386448,2.6329484,0.95851564,3.7418609,3.5364184,1.4316394,3.0993276,3.1402242	ZFX,MAFB	0,0	0.0,0.0	0.44375		CAGTACTATCAGCTTTGCAAACCTCAGGCCAACAATCACAGAAGTTGAGACAGCACCGTGAAGGGAAATCAACCTAGTCAAGCTAAAGAAACTTGCATCTGCATTTCTCCCAAGCTGAATCACAAACAGTCCACACCCATCCTGATCCCTCTTCAAATAA	15	1,1,0,0,0,0,0,0,0,0,0,0,0,1,1,1,1,1,1	5305
53060	ggr.TRAJ_LABELS-2.grammar-62.annot-276.118.combo-01.barcode-0	ACTGGCCGCTTCACTGCAGTACTATCAGCTTTGCAAACCTCAGGCCAACAATCACAGAAGTTGAGACAGCACCGTGAAGGGAAATCAACCTAGTCAAGCTAAAGAAACTTGCATCTGCATTTCTCCCTACGAGAACTACAAACAGTCCACACCCATCCTGATCCCTCTTCAAATAACTCGAGGCTAGCAGAACGCGTCCTGATCCAAGAGATCGGAAGAGCGTCG	1.2427278,1.8950932,1.5088608,2.1413815,2.4746504,2.989997,2.8666906,2.8686674,2.8920157,2.968839,3.1384928,3.4322808,3.0106049	0.5524197,0.9022949,0.77501965	0,1	116.0,131.0	ggr.TRAJ_LABELS-2.grammar-62.annot-276.118.combo-01	118	ggr.TRAJ_LABELS-2.grammar-62.annot-276.118	region=chr14:37405041-37405703;active=chr14:37405241-37405441;features=chr14:37404841-37405841	0.30682033,0.50952494,0.726204,1.2077129,1.5519985,1.7920303,1.8995559,1.5328352,1.8320572,1.8335472,1.7528623,1.5846288,1.4165289,0.6416836,3.0547228,2.4583006,0.70571125,2.7244124,2.6348944	1.5539275,1.9498411,2.0418882,2.4255478,2.6374164,2.8407712,2.917483,2.8018622,2.9268608,2.8590095,2.845188,2.7386448,2.6329484,0.95851564,3.7418609,3.5364184,1.4316394,3.0993276,3.1402242	ZFX,MAFB	0,536	0.0,0.018214216	0.44375		CAGTACTATCAGCTTTGCAAACCTCAGGCCAACAATCACAGAAGTTGAGACAGCACCGTGAAGGGAAATCAACCTAGTCAAGCTAAAGAAACTTGCATCTGCATTTCTCCCTACGAGAACTACAAACAGTCCACACCCATCCTGATCCCTCTTCAAATAA	15	1,1,0,0,0,0,0,0,0,0,0,0,0,1,1,1,1,1,1	5306
53061	ggr.TRAJ_LABELS-2.grammar-62.annot-276.118.combo-01.barcode-1	ACTGGCCGCTTCACTGCAGTACTATCAGCTTTGCAAACCTCAGGCCAACAATCACAGAAGTTGAGACAGCACCGTGAAGGGAAATCAACCTAGTCAAGCTAAAGAAACTTGCATCTGCATTTCTCCCTACGAGAACTACAAACAGTCCACACCCATCCTGATCCCTCTTCAAATAACTCGAGGCTAGCATTCTGACGCAAAATCAGCCAGATCGGAAGAGCGTCG	1.2427278,1.8950932,1.5088608,2.1413815,2.4746504,2.989997,2.8666906,2.8686674,2.8920157,2.968839,3.1384928,3.4322808,3.0106049	0.5524197,0.9022949,0.77501965	0,1	116.0,131.0	ggr.TRAJ_LABELS-2.grammar-62.annot-276.118.combo-01	118	ggr.TRAJ_LABELS-2.grammar-62.annot-276.118	region=chr14:37405041-37405703;active=chr14:37405241-37405441;features=chr14:37404841-37405841	0.30682033,0.50952494,0.726204,1.2077129,1.5519985,1.7920303,1.8995559,1.5328352,1.8320572,1.8335472,1.7528623,1.5846288,1.4165289,0.6416836,3.0547228,2.4583006,0.70571125,2.7244124,2.6348944	1.5539275,1.9498411,2.0418882,2.4255478,2.6374164,2.8407712,2.917483,2.8018622,2.9268608,2.8590095,2.845188,2.7386448,2.6329484,0.95851564,3.7418609,3.5364184,1.4316394,3.0993276,3.1402242	ZFX,MAFB	0,536	0.0,0.018214216	0.44375		CAGTACTATCAGCTTTGCAAACCTCAGGCCAACAATCACAGAAGTTGAGACAGCACCGTGAAGGGAAATCAACCTAGTCAAGCTAAAGAAACTTGCATCTGCATTTCTCCCTACGAGAACTACAAACAGTCCACACCCATCCTGATCCCTCTTCAAATAA	15	1,1,0,0,0,0,0,0,0,0,0,0,0,1,1,1,1,1,1	5306
53062	ggr.TRAJ_LABELS-2.grammar-62.annot-276.118.combo-01.barcode-2	ACTGGCCGCTTCACTGCAGTACTATCAGCTTTGCAAACCTCAGGCCAACAATCACAGAAGTTGAGACAGCACCGTGAAGGGAAATCAACCTAGTCAAGCTAAAGAAACTTGCATCTGCATTTCTCCCTACGAGAACTACAAACAGTCCACACCCATCCTGATCCCTCTTCAAATAACTCGAGGCTAGCGTATATTATATGGCTCTGATAGATCGGAAGAGCGTCG	1.2427278,1.8950932,1.5088608,2.1413815,2.4746504,2.989997,2.8666906,2.8686674,2.8920157,2.968839,3.1384928,3.4322808,3.0106049	0.5524197,0.9022949,0.77501965	0,1	116.0,131.0	ggr.TRAJ_LABELS-2.grammar-62.annot-276.118.combo-01	118	ggr.TRAJ_LABELS-2.grammar-62.annot-276.118	region=chr14:37405041-37405703;active=chr14:37405241-37405441;features=chr14:37404841-37405841	0.30682033,0.50952494,0.726204,1.2077129,1.5519985,1.7920303,1.8995559,1.5328352,1.8320572,1.8335472,1.7528623,1.5846288,1.4165289,0.6416836,3.0547228,2.4583006,0.70571125,2.7244124,2.6348944	1.5539275,1.9498411,2.0418882,2.4255478,2.6374164,2.8407712,2.917483,2.8018622,2.9268608,2.8590095,2.845188,2.7386448,2.6329484,0.95851564,3.7418609,3.5364184,1.4316394,3.0993276,3.1402242	ZFX,MAFB	0,536	0.0,0.018214216	0.44375		CAGTACTATCAGCTTTGCAAACCTCAGGCCAACAATCACAGAAGTTGAGACAGCACCGTGAAGGGAAATCAACCTAGTCAAGCTAAAGAAACTTGCATCTGCATTTCTCCCTACGAGAACTACAAACAGTCCACACCCATCCTGATCCCTCTTCAAATAA	15	1,1,0,0,0,0,0,0,0,0,0,0,0,1,1,1,1,1,1	5306
53063	ggr.TRAJ_LABELS-2.grammar-62.annot-276.118.combo-01.barcode-3	ACTGGCCGCTTCACTGCAGTACTATCAGCTTTGCAAACCTCAGGCCAACAATCACAGAAGTTGAGACAGCACCGTGAAGGGAAATCAACCTAGTCAAGCTAAAGAAACTTGCATCTGCATTTCTCCCTACGAGAACTACAAACAGTCCACACCCATCCTGATCCCTCTTCAAATAACTCGAGGCTAGCAAGATGCAGACTTCAATCTTAGATCGGAAGAGCGTCG	1.2427278,1.8950932,1.5088608,2.1413815,2.4746504,2.989997,2.8666906,2.8686674,2.8920157,2.968839,3.1384928,3.4322808,3.0106049	0.5524197,0.9022949,0.77501965	0,1	116.0,131.0	ggr.TRAJ_LABELS-2.grammar-62.annot-276.118.combo-01	118	ggr.TRAJ_LABELS-2.grammar-62.annot-276.118	region=chr14:37405041-37405703;active=chr14:37405241-37405441;features=chr14:37404841-37405841	0.30682033,0.50952494,0.726204,1.2077129,1.5519985,1.7920303,1.8995559,1.5328352,1.8320572,1.8335472,1.7528623,1.5846288,1.4165289,0.6416836,3.0547228,2.4583006,0.70571125,2.7244124,2.6348944	1.5539275,1.9498411,2.0418882,2.4255478,2.6374164,2.8407712,2.917483,2.8018622,2.9268608,2.8590095,2.845188,2.7386448,2.6329484,0.95851564,3.7418609,3.5364184,1.4316394,3.0993276,3.1402242	ZFX,MAFB	0,536	0.0,0.018214216	0.44375		CAGTACTATCAGCTTTGCAAACCTCAGGCCAACAATCACAGAAGTTGAGACAGCACCGTGAAGGGAAATCAACCTAGTCAAGCTAAAGAAACTTGCATCTGCATTTCTCCCTACGAGAACTACAAACAGTCCACACCCATCCTGATCCCTCTTCAAATAA	15	1,1,0,0,0,0,0,0,0,0,0,0,0,1,1,1,1,1,1	5306
53064	ggr.TRAJ_LABELS-2.grammar-62.annot-276.118.combo-01.barcode-4	ACTGGCCGCTTCACTGCAGTACTATCAGCTTTGCAAACCTCAGGCCAACAATCACAGAAGTTGAGACAGCACCGTGAAGGGAAATCAACCTAGTCAAGCTAAAGAAACTTGCATCTGCATTTCTCCCTACGAGAACTACAAACAGTCCACACCCATCCTGATCCCTCTTCAAATAACTCGAGGCTAGCAGTTGGAGATATGTCGTCTAAGATCGGAAGAGCGTCG	1.2427278,1.8950932,1.5088608,2.1413815,2.4746504,2.989997,2.8666906,2.8686674,2.8920157,2.968839,3.1384928,3.4322808,3.0106049	0.5524197,0.9022949,0.77501965	0,1	116.0,131.0	ggr.TRAJ_LABELS-2.grammar-62.annot-276.118.combo-01	118	ggr.TRAJ_LABELS-2.grammar-62.annot-276.118	region=chr14:37405041-37405703;active=chr14:37405241-37405441;features=chr14:37404841-37405841	0.30682033,0.50952494,0.726204,1.2077129,1.5519985,1.7920303,1.8995559,1.5328352,1.8320572,1.8335472,1.7528623,1.5846288,1.4165289,0.6416836,3.0547228,2.4583006,0.70571125,2.7244124,2.6348944	1.5539275,1.9498411,2.0418882,2.4255478,2.6374164,2.8407712,2.917483,2.8018622,2.9268608,2.8590095,2.845188,2.7386448,2.6329484,0.95851564,3.7418609,3.5364184,1.4316394,3.0993276,3.1402242	ZFX,MAFB	0,536	0.0,0.018214216	0.44375		CAGTACTATCAGCTTTGCAAACCTCAGGCCAACAATCACAGAAGTTGAGACAGCACCGTGAAGGGAAATCAACCTAGTCAAGCTAAAGAAACTTGCATCTGCATTTCTCCCTACGAGAACTACAAACAGTCCACACCCATCCTGATCCCTCTTCAAATAA	15	1,1,0,0,0,0,0,0,0,0,0,0,0,1,1,1,1,1,1	5306
53065	ggr.TRAJ_LABELS-2.grammar-62.annot-276.118.combo-01.barcode-5	ACTGGCCGCTTCACTGCAGTACTATCAGCTTTGCAAACCTCAGGCCAACAATCACAGAAGTTGAGACAGCACCGTGAAGGGAAATCAACCTAGTCAAGCTAAAGAAACTTGCATCTGCATTTCTCCCTACGAGAACTACAAACAGTCCACACCCATCCTGATCCCTCTTCAAATAACTCGAGGCTAGCATTCTAACCGTCAAGGATAAAGATCGGAAGAGCGTCG	1.2427278,1.8950932,1.5088608,2.1413815,2.4746504,2.989997,2.8666906,2.8686674,2.8920157,2.968839,3.1384928,3.4322808,3.0106049	0.5524197,0.9022949,0.77501965	0,1	116.0,131.0	ggr.TRAJ_LABELS-2.grammar-62.annot-276.118.combo-01	118	ggr.TRAJ_LABELS-2.grammar-62.annot-276.118	region=chr14:37405041-37405703;active=chr14:37405241-37405441;features=chr14:37404841-37405841	0.30682033,0.50952494,0.726204,1.2077129,1.5519985,1.7920303,1.8995559,1.5328352,1.8320572,1.8335472,1.7528623,1.5846288,1.4165289,0.6416836,3.0547228,2.4583006,0.70571125,2.7244124,2.6348944	1.5539275,1.9498411,2.0418882,2.4255478,2.6374164,2.8407712,2.917483,2.8018622,2.9268608,2.8590095,2.845188,2.7386448,2.6329484,0.95851564,3.7418609,3.5364184,1.4316394,3.0993276,3.1402242	ZFX,MAFB	0,536	0.0,0.018214216	0.44375		CAGTACTATCAGCTTTGCAAACCTCAGGCCAACAATCACAGAAGTTGAGACAGCACCGTGAAGGGAAATCAACCTAGTCAAGCTAAAGAAACTTGCATCTGCATTTCTCCCTACGAGAACTACAAACAGTCCACACCCATCCTGATCCCTCTTCAAATAA	15	1,1,0,0,0,0,0,0,0,0,0,0,0,1,1,1,1,1,1	5306
53066	ggr.TRAJ_LABELS-2.grammar-62.annot-276.118.combo-01.barcode-6	ACTGGCCGCTTCACTGCAGTACTATCAGCTTTGCAAACCTCAGGCCAACAATCACAGAAGTTGAGACAGCACCGTGAAGGGAAATCAACCTAGTCAAGCTAAAGAAACTTGCATCTGCATTTCTCCCTACGAGAACTACAAACAGTCCACACCCATCCTGATCCCTCTTCAAATAACTCGAGGCTAGCGATACGCTAATTAACCAGGTAGATCGGAAGAGCGTCG	1.2427278,1.8950932,1.5088608,2.1413815,2.4746504,2.989997,2.8666906,2.8686674,2.8920157,2.968839,3.1384928,3.4322808,3.0106049	0.5524197,0.9022949,0.77501965	0,1	116.0,131.0	ggr.TRAJ_LABELS-2.grammar-62.annot-276.118.combo-01	118	ggr.TRAJ_LABELS-2.grammar-62.annot-276.118	region=chr14:37405041-37405703;active=chr14:37405241-37405441;features=chr14:37404841-37405841	0.30682033,0.50952494,0.726204,1.2077129,1.5519985,1.7920303,1.8995559,1.5328352,1.8320572,1.8335472,1.7528623,1.5846288,1.4165289,0.6416836,3.0547228,2.4583006,0.70571125,2.7244124,2.6348944	1.5539275,1.9498411,2.0418882,2.4255478,2.6374164,2.8407712,2.917483,2.8018622,2.9268608,2.8590095,2.845188,2.7386448,2.6329484,0.95851564,3.7418609,3.5364184,1.4316394,3.0993276,3.1402242	ZFX,MAFB	0,536	0.0,0.018214216	0.44375		CAGTACTATCAGCTTTGCAAACCTCAGGCCAACAATCACAGAAGTTGAGACAGCACCGTGAAGGGAAATCAACCTAGTCAAGCTAAAGAAACTTGCATCTGCATTTCTCCCTACGAGAACTACAAACAGTCCACACCCATCCTGATCCCTCTTCAAATAA	15	1,1,0,0,0,0,0,0,0,0,0,0,0,1,1,1,1,1,1	5306
53067	ggr.TRAJ_LABELS-2.grammar-62.annot-276.118.combo-01.barcode-7	ACTGGCCGCTTCACTGCAGTACTATCAGCTTTGCAAACCTCAGGCCAACAATCACAGAAGTTGAGACAGCACCGTGAAGGGAAATCAACCTAGTCAAGCTAAAGAAACTTGCATCTGCATTTCTCCCTACGAGAACTACAAACAGTCCACACCCATCCTGATCCCTCTTCAAATAACTCGAGGCTAGCAGCGTATATCGCACGCTTGAAGATCGGAAGAGCGTCG	1.2427278,1.8950932,1.5088608,2.1413815,2.4746504,2.989997,2.8666906,2.8686674,2.8920157,2.968839,3.1384928,3.4322808,3.0106049	0.5524197,0.9022949,0.77501965	0,1	116.0,131.0	ggr.TRAJ_LABELS-2.grammar-62.annot-276.118.combo-01	118	ggr.TRAJ_LABELS-2.grammar-62.annot-276.118	region=chr14:37405041-37405703;active=chr14:37405241-37405441;features=chr14:37404841-37405841	0.30682033,0.50952494,0.726204,1.2077129,1.5519985,1.7920303,1.8995559,1.5328352,1.8320572,1.8335472,1.7528623,1.5846288,1.4165289,0.6416836,3.0547228,2.4583006,0.70571125,2.7244124,2.6348944	1.5539275,1.9498411,2.0418882,2.4255478,2.6374164,2.8407712,2.917483,2.8018622,2.9268608,2.8590095,2.845188,2.7386448,2.6329484,0.95851564,3.7418609,3.5364184,1.4316394,3.0993276,3.1402242	ZFX,MAFB	0,536	0.0,0.018214216	0.44375		CAGTACTATCAGCTTTGCAAACCTCAGGCCAACAATCACAGAAGTTGAGACAGCACCGTGAAGGGAAATCAACCTAGTCAAGCTAAAGAAACTTGCATCTGCATTTCTCCCTACGAGAACTACAAACAGTCCACACCCATCCTGATCCCTCTTCAAATAA	15	1,1,0,0,0,0,0,0,0,0,0,0,0,1,1,1,1,1,1	5306
53068	ggr.TRAJ_LABELS-2.grammar-62.annot-276.118.combo-01.barcode-8	ACTGGCCGCTTCACTGCAGTACTATCAGCTTTGCAAACCTCAGGCCAACAATCACAGAAGTTGAGACAGCACCGTGAAGGGAAATCAACCTAGTCAAGCTAAAGAAACTTGCATCTGCATTTCTCCCTACGAGAACTACAAACAGTCCACACCCATCCTGATCCCTCTTCAAATAACTCGAGGCTAGCCTTAACAATAGTCGCTCAACAGATCGGAAGAGCGTCG	1.2427278,1.8950932,1.5088608,2.1413815,2.4746504,2.989997,2.8666906,2.8686674,2.8920157,2.968839,3.1384928,3.4322808,3.0106049	0.5524197,0.9022949,0.77501965	0,1	116.0,131.0	ggr.TRAJ_LABELS-2.grammar-62.annot-276.118.combo-01	118	ggr.TRAJ_LABELS-2.grammar-62.annot-276.118	region=chr14:37405041-37405703;active=chr14:37405241-37405441;features=chr14:37404841-37405841	0.30682033,0.50952494,0.726204,1.2077129,1.5519985,1.7920303,1.8995559,1.5328352,1.8320572,1.8335472,1.7528623,1.5846288,1.4165289,0.6416836,3.0547228,2.4583006,0.70571125,2.7244124,2.6348944	1.5539275,1.9498411,2.0418882,2.4255478,2.6374164,2.8407712,2.917483,2.8018622,2.9268608,2.8590095,2.845188,2.7386448,2.6329484,0.95851564,3.7418609,3.5364184,1.4316394,3.0993276,3.1402242	ZFX,MAFB	0,536	0.0,0.018214216	0.44375		CAGTACTATCAGCTTTGCAAACCTCAGGCCAACAATCACAGAAGTTGAGACAGCACCGTGAAGGGAAATCAACCTAGTCAAGCTAAAGAAACTTGCATCTGCATTTCTCCCTACGAGAACTACAAACAGTCCACACCCATCCTGATCCCTCTTCAAATAA	15	1,1,0,0,0,0,0,0,0,0,0,0,0,1,1,1,1,1,1	5306
53069	ggr.TRAJ_LABELS-2.grammar-62.annot-276.118.combo-01.barcode-9	ACTGGCCGCTTCACTGCAGTACTATCAGCTTTGCAAACCTCAGGCCAACAATCACAGAAGTTGAGACAGCACCGTGAAGGGAAATCAACCTAGTCAAGCTAAAGAAACTTGCATCTGCATTTCTCCCTACGAGAACTACAAACAGTCCACACCCATCCTGATCCCTCTTCAAATAACTCGAGGCTAGCGTCATTAGAGAGTTAGGTTAAGATCGGAAGAGCGTCG	1.2427278,1.8950932,1.5088608,2.1413815,2.4746504,2.989997,2.8666906,2.8686674,2.8920157,2.968839,3.1384928,3.4322808,3.0106049	0.5524197,0.9022949,0.77501965	0,1	116.0,131.0	ggr.TRAJ_LABELS-2.grammar-62.annot-276.118.combo-01	118	ggr.TRAJ_LABELS-2.grammar-62.annot-276.118	region=chr14:37405041-37405703;active=chr14:37405241-37405441;features=chr14:37404841-37405841	0.30682033,0.50952494,0.726204,1.2077129,1.5519985,1.7920303,1.8995559,1.5328352,1.8320572,1.8335472,1.7528623,1.5846288,1.4165289,0.6416836,3.0547228,2.4583006,0.70571125,2.7244124,2.6348944	1.5539275,1.9498411,2.0418882,2.4255478,2.6374164,2.8407712,2.917483,2.8018622,2.9268608,2.8590095,2.845188,2.7386448,2.6329484,0.95851564,3.7418609,3.5364184,1.4316394,3.0993276,3.1402242	ZFX,MAFB	0,536	0.0,0.018214216	0.44375		CAGTACTATCAGCTTTGCAAACCTCAGGCCAACAATCACAGAAGTTGAGACAGCACCGTGAAGGGAAATCAACCTAGTCAAGCTAAAGAAACTTGCATCTGCATTTCTCCCTACGAGAACTACAAACAGTCCACACCCATCCTGATCCCTCTTCAAATAA	15	1,1,0,0,0,0,0,0,0,0,0,0,0,1,1,1,1,1,1	5306
53070	ggr.TRAJ_LABELS-2.grammar-62.annot-276.118.combo-10.barcode-0	ACTGGCCGCTTCACTGCAGTACTATCAGCTTTGCAAACCTCAGGCCAACAATCACAGAAGTTGAGACAGCACCGTGAAGGGAAATCAACCTAGTCAAGCTAAAGAAACTTGCATCTGCATTTCTCCCAAGCTGAATCACAAAACACGCCACTCCATCCTGATCCCTCTTCAAATAACTCGAGGCTAGCAGCGTTATCAAGTTGATGACAGATCGGAAGAGCGTCG	1.2427278,1.8950932,1.5088608,2.1413815,2.4746504,2.989997,2.8666906,2.8686674,2.8920157,2.968839,3.1384928,3.4322808,3.0106049	0.5524197,0.9022949,0.77501965	1,0	116.0,131.0	ggr.TRAJ_LABELS-2.grammar-62.annot-276.118.combo-10	118	ggr.TRAJ_LABELS-2.grammar-62.annot-276.118	region=chr14:37405041-37405703;active=chr14:37405241-37405441;features=chr14:37404841-37405841	0.67532986,0.8740015,0.9439977,1.2802167,1.5021883,1.6586441,1.7340176,1.4731102,1.6134574,1.6042935,1.5850761,1.4625169,1.3167603,0.45844197,1.8263317,1.6259515,0.6296462,2.1246223,2.0238643	1.5539275,1.9498411,2.0418882,2.4255478,2.6374164,2.8407712,2.917483,2.8018622,2.9268608,2.8590095,2.845188,2.7386448,2.6329484,0.95851564,3.7418609,3.5364184,1.4316394,3.0993276,3.1402242	ZFX,MAFB	551,0	0.0022355986,0.0	0.44375		CAGTACTATCAGCTTTGCAAACCTCAGGCCAACAATCACAGAAGTTGAGACAGCACCGTGAAGGGAAATCAACCTAGTCAAGCTAAAGAAACTTGCATCTGCATTTCTCCCAAGCTGAATCACAAAACACGCCACTCCATCCTGATCCCTCTTCAAATAA	15	1,1,0,0,0,0,0,0,0,0,0,0,0,1,1,1,1,1,1	5307
53071	ggr.TRAJ_LABELS-2.grammar-62.annot-276.118.combo-10.barcode-1	ACTGGCCGCTTCACTGCAGTACTATCAGCTTTGCAAACCTCAGGCCAACAATCACAGAAGTTGAGACAGCACCGTGAAGGGAAATCAACCTAGTCAAGCTAAAGAAACTTGCATCTGCATTTCTCCCAAGCTGAATCACAAAACACGCCACTCCATCCTGATCCCTCTTCAAATAACTCGAGGCTAGCAAGATGCAATACTAGAGCTAAGATCGGAAGAGCGTCG	1.2427278,1.8950932,1.5088608,2.1413815,2.4746504,2.989997,2.8666906,2.8686674,2.8920157,2.968839,3.1384928,3.4322808,3.0106049	0.5524197,0.9022949,0.77501965	1,0	116.0,131.0	ggr.TRAJ_LABELS-2.grammar-62.annot-276.118.combo-10	118	ggr.TRAJ_LABELS-2.grammar-62.annot-276.118	region=chr14:37405041-37405703;active=chr14:37405241-37405441;features=chr14:37404841-37405841	0.67532986,0.8740015,0.9439977,1.2802167,1.5021883,1.6586441,1.7340176,1.4731102,1.6134574,1.6042935,1.5850761,1.4625169,1.3167603,0.45844197,1.8263317,1.6259515,0.6296462,2.1246223,2.0238643	1.5539275,1.9498411,2.0418882,2.4255478,2.6374164,2.8407712,2.917483,2.8018622,2.9268608,2.8590095,2.845188,2.7386448,2.6329484,0.95851564,3.7418609,3.5364184,1.4316394,3.0993276,3.1402242	ZFX,MAFB	551,0	0.0022355986,0.0	0.44375		CAGTACTATCAGCTTTGCAAACCTCAGGCCAACAATCACAGAAGTTGAGACAGCACCGTGAAGGGAAATCAACCTAGTCAAGCTAAAGAAACTTGCATCTGCATTTCTCCCAAGCTGAATCACAAAACACGCCACTCCATCCTGATCCCTCTTCAAATAA	15	1,1,0,0,0,0,0,0,0,0,0,0,0,1,1,1,1,1,1	5307
53072	ggr.TRAJ_LABELS-2.grammar-62.annot-276.118.combo-10.barcode-2	ACTGGCCGCTTCACTGCAGTACTATCAGCTTTGCAAACCTCAGGCCAACAATCACAGAAGTTGAGACAGCACCGTGAAGGGAAATCAACCTAGTCAAGCTAAAGAAACTTGCATCTGCATTTCTCCCAAGCTGAATCACAAAACACGCCACTCCATCCTGATCCCTCTTCAAATAACTCGAGGCTAGCAATGAGCAATACAACTTCAAAGATCGGAAGAGCGTCG	1.2427278,1.8950932,1.5088608,2.1413815,2.4746504,2.989997,2.8666906,2.8686674,2.8920157,2.968839,3.1384928,3.4322808,3.0106049	0.5524197,0.9022949,0.77501965	1,0	116.0,131.0	ggr.TRAJ_LABELS-2.grammar-62.annot-276.118.combo-10	118	ggr.TRAJ_LABELS-2.grammar-62.annot-276.118	region=chr14:37405041-37405703;active=chr14:37405241-37405441;features=chr14:37404841-37405841	0.67532986,0.8740015,0.9439977,1.2802167,1.5021883,1.6586441,1.7340176,1.4731102,1.6134574,1.6042935,1.5850761,1.4625169,1.3167603,0.45844197,1.8263317,1.6259515,0.6296462,2.1246223,2.0238643	1.5539275,1.9498411,2.0418882,2.4255478,2.6374164,2.8407712,2.917483,2.8018622,2.9268608,2.8590095,2.845188,2.7386448,2.6329484,0.95851564,3.7418609,3.5364184,1.4316394,3.0993276,3.1402242	ZFX,MAFB	551,0	0.0022355986,0.0	0.44375		CAGTACTATCAGCTTTGCAAACCTCAGGCCAACAATCACAGAAGTTGAGACAGCACCGTGAAGGGAAATCAACCTAGTCAAGCTAAAGAAACTTGCATCTGCATTTCTCCCAAGCTGAATCACAAAACACGCCACTCCATCCTGATCCCTCTTCAAATAA	15	1,1,0,0,0,0,0,0,0,0,0,0,0,1,1,1,1,1,1	5307
53073	ggr.TRAJ_LABELS-2.grammar-62.annot-276.118.combo-10.barcode-3	ACTGGCCGCTTCACTGCAGTACTATCAGCTTTGCAAACCTCAGGCCAACAATCACAGAAGTTGAGACAGCACCGTGAAGGGAAATCAACCTAGTCAAGCTAAAGAAACTTGCATCTGCATTTCTCCCAAGCTGAATCACAAAACACGCCACTCCATCCTGATCCCTCTTCAAATAACTCGAGGCTAGCGATACTAGGCTTCCGTTCAAAGATCGGAAGAGCGTCG	1.2427278,1.8950932,1.5088608,2.1413815,2.4746504,2.989997,2.8666906,2.8686674,2.8920157,2.968839,3.1384928,3.4322808,3.0106049	0.5524197,0.9022949,0.77501965	1,0	116.0,131.0	ggr.TRAJ_LABELS-2.grammar-62.annot-276.118.combo-10	118	ggr.TRAJ_LABELS-2.grammar-62.annot-276.118	region=chr14:37405041-37405703;active=chr14:37405241-37405441;features=chr14:37404841-37405841	0.67532986,0.8740015,0.9439977,1.2802167,1.5021883,1.6586441,1.7340176,1.4731102,1.6134574,1.6042935,1.5850761,1.4625169,1.3167603,0.45844197,1.8263317,1.6259515,0.6296462,2.1246223,2.0238643	1.5539275,1.9498411,2.0418882,2.4255478,2.6374164,2.8407712,2.917483,2.8018622,2.9268608,2.8590095,2.845188,2.7386448,2.6329484,0.95851564,3.7418609,3.5364184,1.4316394,3.0993276,3.1402242	ZFX,MAFB	551,0	0.0022355986,0.0	0.44375		CAGTACTATCAGCTTTGCAAACCTCAGGCCAACAATCACAGAAGTTGAGACAGCACCGTGAAGGGAAATCAACCTAGTCAAGCTAAAGAAACTTGCATCTGCATTTCTCCCAAGCTGAATCACAAAACACGCCACTCCATCCTGATCCCTCTTCAAATAA	15	1,1,0,0,0,0,0,0,0,0,0,0,0,1,1,1,1,1,1	5307
53074	ggr.TRAJ_LABELS-2.grammar-62.annot-276.118.combo-10.barcode-4	ACTGGCCGCTTCACTGCAGTACTATCAGCTTTGCAAACCTCAGGCCAACAATCACAGAAGTTGAGACAGCACCGTGAAGGGAAATCAACCTAGTCAAGCTAAAGAAACTTGCATCTGCATTTCTCCCAAGCTGAATCACAAAACACGCCACTCCATCCTGATCCCTCTTCAAATAACTCGAGGCTAGCGCTGGACCGTAGAATAGTCCAGATCGGAAGAGCGTCG	1.2427278,1.8950932,1.5088608,2.1413815,2.4746504,2.989997,2.8666906,2.8686674,2.8920157,2.968839,3.1384928,3.4322808,3.0106049	0.5524197,0.9022949,0.77501965	1,0	116.0,131.0	ggr.TRAJ_LABELS-2.grammar-62.annot-276.118.combo-10	118	ggr.TRAJ_LABELS-2.grammar-62.annot-276.118	region=chr14:37405041-37405703;active=chr14:37405241-37405441;features=chr14:37404841-37405841	0.67532986,0.8740015,0.9439977,1.2802167,1.5021883,1.6586441,1.7340176,1.4731102,1.6134574,1.6042935,1.5850761,1.4625169,1.3167603,0.45844197,1.8263317,1.6259515,0.6296462,2.1246223,2.0238643	1.5539275,1.9498411,2.0418882,2.4255478,2.6374164,2.8407712,2.917483,2.8018622,2.9268608,2.8590095,2.845188,2.7386448,2.6329484,0.95851564,3.7418609,3.5364184,1.4316394,3.0993276,3.1402242	ZFX,MAFB	551,0	0.0022355986,0.0	0.44375		CAGTACTATCAGCTTTGCAAACCTCAGGCCAACAATCACAGAAGTTGAGACAGCACCGTGAAGGGAAATCAACCTAGTCAAGCTAAAGAAACTTGCATCTGCATTTCTCCCAAGCTGAATCACAAAACACGCCACTCCATCCTGATCCCTCTTCAAATAA	15	1,1,0,0,0,0,0,0,0,0,0,0,0,1,1,1,1,1,1	5307
53075	ggr.TRAJ_LABELS-2.grammar-62.annot-276.118.combo-10.barcode-5	ACTGGCCGCTTCACTGCAGTACTATCAGCTTTGCAAACCTCAGGCCAACAATCACAGAAGTTGAGACAGCACCGTGAAGGGAAATCAACCTAGTCAAGCTAAAGAAACTTGCATCTGCATTTCTCCCAAGCTGAATCACAAAACACGCCACTCCATCCTGATCCCTCTTCAAATAACTCGAGGCTAGCCGTCCACCTTGCAATGCTGGAGATCGGAAGAGCGTCG	1.2427278,1.8950932,1.5088608,2.1413815,2.4746504,2.989997,2.8666906,2.8686674,2.8920157,2.968839,3.1384928,3.4322808,3.0106049	0.5524197,0.9022949,0.77501965	1,0	116.0,131.0	ggr.TRAJ_LABELS-2.grammar-62.annot-276.118.combo-10	118	ggr.TRAJ_LABELS-2.grammar-62.annot-276.118	region=chr14:37405041-37405703;active=chr14:37405241-37405441;features=chr14:37404841-37405841	0.67532986,0.8740015,0.9439977,1.2802167,1.5021883,1.6586441,1.7340176,1.4731102,1.6134574,1.6042935,1.5850761,1.4625169,1.3167603,0.45844197,1.8263317,1.6259515,0.6296462,2.1246223,2.0238643	1.5539275,1.9498411,2.0418882,2.4255478,2.6374164,2.8407712,2.917483,2.8018622,2.9268608,2.8590095,2.845188,2.7386448,2.6329484,0.95851564,3.7418609,3.5364184,1.4316394,3.0993276,3.1402242	ZFX,MAFB	551,0	0.0022355986,0.0	0.44375		CAGTACTATCAGCTTTGCAAACCTCAGGCCAACAATCACAGAAGTTGAGACAGCACCGTGAAGGGAAATCAACCTAGTCAAGCTAAAGAAACTTGCATCTGCATTTCTCCCAAGCTGAATCACAAAACACGCCACTCCATCCTGATCCCTCTTCAAATAA	15	1,1,0,0,0,0,0,0,0,0,0,0,0,1,1,1,1,1,1	5307
53076	ggr.TRAJ_LABELS-2.grammar-62.annot-276.118.combo-10.barcode-6	ACTGGCCGCTTCACTGCAGTACTATCAGCTTTGCAAACCTCAGGCCAACAATCACAGAAGTTGAGACAGCACCGTGAAGGGAAATCAACCTAGTCAAGCTAAAGAAACTTGCATCTGCATTTCTCCCAAGCTGAATCACAAAACACGCCACTCCATCCTGATCCCTCTTCAAATAACTCGAGGCTAGCAACTCTCTTACTCGCTCAACAGATCGGAAGAGCGTCG	1.2427278,1.8950932,1.5088608,2.1413815,2.4746504,2.989997,2.8666906,2.8686674,2.8920157,2.968839,3.1384928,3.4322808,3.0106049	0.5524197,0.9022949,0.77501965	1,0	116.0,131.0	ggr.TRAJ_LABELS-2.grammar-62.annot-276.118.combo-10	118	ggr.TRAJ_LABELS-2.grammar-62.annot-276.118	region=chr14:37405041-37405703;active=chr14:37405241-37405441;features=chr14:37404841-37405841	0.67532986,0.8740015,0.9439977,1.2802167,1.5021883,1.6586441,1.7340176,1.4731102,1.6134574,1.6042935,1.5850761,1.4625169,1.3167603,0.45844197,1.8263317,1.6259515,0.6296462,2.1246223,2.0238643	1.5539275,1.9498411,2.0418882,2.4255478,2.6374164,2.8407712,2.917483,2.8018622,2.9268608,2.8590095,2.845188,2.7386448,2.6329484,0.95851564,3.7418609,3.5364184,1.4316394,3.0993276,3.1402242	ZFX,MAFB	551,0	0.0022355986,0.0	0.44375		CAGTACTATCAGCTTTGCAAACCTCAGGCCAACAATCACAGAAGTTGAGACAGCACCGTGAAGGGAAATCAACCTAGTCAAGCTAAAGAAACTTGCATCTGCATTTCTCCCAAGCTGAATCACAAAACACGCCACTCCATCCTGATCCCTCTTCAAATAA	15	1,1,0,0,0,0,0,0,0,0,0,0,0,1,1,1,1,1,1	5307
53077	ggr.TRAJ_LABELS-2.grammar-62.annot-276.118.combo-10.barcode-7	ACTGGCCGCTTCACTGCAGTACTATCAGCTTTGCAAACCTCAGGCCAACAATCACAGAAGTTGAGACAGCACCGTGAAGGGAAATCAACCTAGTCAAGCTAAAGAAACTTGCATCTGCATTTCTCCCAAGCTGAATCACAAAACACGCCACTCCATCCTGATCCCTCTTCAAATAACTCGAGGCTAGCATTCTTACCTCTCAGACTGCAGATCGGAAGAGCGTCG	1.2427278,1.8950932,1.5088608,2.1413815,2.4746504,2.989997,2.8666906,2.8686674,2.8920157,2.968839,3.1384928,3.4322808,3.0106049	0.5524197,0.9022949,0.77501965	1,0	116.0,131.0	ggr.TRAJ_LABELS-2.grammar-62.annot-276.118.combo-10	118	ggr.TRAJ_LABELS-2.grammar-62.annot-276.118	region=chr14:37405041-37405703;active=chr14:37405241-37405441;features=chr14:37404841-37405841	0.67532986,0.8740015,0.9439977,1.2802167,1.5021883,1.6586441,1.7340176,1.4731102,1.6134574,1.6042935,1.5850761,1.4625169,1.3167603,0.45844197,1.8263317,1.6259515,0.6296462,2.1246223,2.0238643	1.5539275,1.9498411,2.0418882,2.4255478,2.6374164,2.8407712,2.917483,2.8018622,2.9268608,2.8590095,2.845188,2.7386448,2.6329484,0.95851564,3.7418609,3.5364184,1.4316394,3.0993276,3.1402242	ZFX,MAFB	551,0	0.0022355986,0.0	0.44375		CAGTACTATCAGCTTTGCAAACCTCAGGCCAACAATCACAGAAGTTGAGACAGCACCGTGAAGGGAAATCAACCTAGTCAAGCTAAAGAAACTTGCATCTGCATTTCTCCCAAGCTGAATCACAAAACACGCCACTCCATCCTGATCCCTCTTCAAATAA	15	1,1,0,0,0,0,0,0,0,0,0,0,0,1,1,1,1,1,1	5307
53078	ggr.TRAJ_LABELS-2.grammar-62.annot-276.118.combo-10.barcode-8	ACTGGCCGCTTCACTGCAGTACTATCAGCTTTGCAAACCTCAGGCCAACAATCACAGAAGTTGAGACAGCACCGTGAAGGGAAATCAACCTAGTCAAGCTAAAGAAACTTGCATCTGCATTTCTCCCAAGCTGAATCACAAAACACGCCACTCCATCCTGATCCCTCTTCAAATAACTCGAGGCTAGCGCGCTAGGAGATCCAACGCAAGATCGGAAGAGCGTCG	1.2427278,1.8950932,1.5088608,2.1413815,2.4746504,2.989997,2.8666906,2.8686674,2.8920157,2.968839,3.1384928,3.4322808,3.0106049	0.5524197,0.9022949,0.77501965	1,0	116.0,131.0	ggr.TRAJ_LABELS-2.grammar-62.annot-276.118.combo-10	118	ggr.TRAJ_LABELS-2.grammar-62.annot-276.118	region=chr14:37405041-37405703;active=chr14:37405241-37405441;features=chr14:37404841-37405841	0.67532986,0.8740015,0.9439977,1.2802167,1.5021883,1.6586441,1.7340176,1.4731102,1.6134574,1.6042935,1.5850761,1.4625169,1.3167603,0.45844197,1.8263317,1.6259515,0.6296462,2.1246223,2.0238643	1.5539275,1.9498411,2.0418882,2.4255478,2.6374164,2.8407712,2.917483,2.8018622,2.9268608,2.8590095,2.845188,2.7386448,2.6329484,0.95851564,3.7418609,3.5364184,1.4316394,3.0993276,3.1402242	ZFX,MAFB	551,0	0.0022355986,0.0	0.44375		CAGTACTATCAGCTTTGCAAACCTCAGGCCAACAATCACAGAAGTTGAGACAGCACCGTGAAGGGAAATCAACCTAGTCAAGCTAAAGAAACTTGCATCTGCATTTCTCCCAAGCTGAATCACAAAACACGCCACTCCATCCTGATCCCTCTTCAAATAA	15	1,1,0,0,0,0,0,0,0,0,0,0,0,1,1,1,1,1,1	5307
53079	ggr.TRAJ_LABELS-2.grammar-62.annot-276.118.combo-10.barcode-9	ACTGGCCGCTTCACTGCAGTACTATCAGCTTTGCAAACCTCAGGCCAACAATCACAGAAGTTGAGACAGCACCGTGAAGGGAAATCAACCTAGTCAAGCTAAAGAAACTTGCATCTGCATTTCTCCCAAGCTGAATCACAAAACACGCCACTCCATCCTGATCCCTCTTCAAATAACTCGAGGCTAGCCCGACTTCCATCCCGTTCAAAGATCGGAAGAGCGTCG	1.2427278,1.8950932,1.5088608,2.1413815,2.4746504,2.989997,2.8666906,2.8686674,2.8920157,2.968839,3.1384928,3.4322808,3.0106049	0.5524197,0.9022949,0.77501965	1,0	116.0,131.0	ggr.TRAJ_LABELS-2.grammar-62.annot-276.118.combo-10	118	ggr.TRAJ_LABELS-2.grammar-62.annot-276.118	region=chr14:37405041-37405703;active=chr14:37405241-37405441;features=chr14:37404841-37405841	0.67532986,0.8740015,0.9439977,1.2802167,1.5021883,1.6586441,1.7340176,1.4731102,1.6134574,1.6042935,1.5850761,1.4625169,1.3167603,0.45844197,1.8263317,1.6259515,0.6296462,2.1246223,2.0238643	1.5539275,1.9498411,2.0418882,2.4255478,2.6374164,2.8407712,2.917483,2.8018622,2.9268608,2.8590095,2.845188,2.7386448,2.6329484,0.95851564,3.7418609,3.5364184,1.4316394,3.0993276,3.1402242	ZFX,MAFB	551,0	0.0022355986,0.0	0.44375		CAGTACTATCAGCTTTGCAAACCTCAGGCCAACAATCACAGAAGTTGAGACAGCACCGTGAAGGGAAATCAACCTAGTCAAGCTAAAGAAACTTGCATCTGCATTTCTCCCAAGCTGAATCACAAAACACGCCACTCCATCCTGATCCCTCTTCAAATAA	15	1,1,0,0,0,0,0,0,0,0,0,0,0,1,1,1,1,1,1	5307
53080	ggr.TRAJ_LABELS-2.grammar-62.annot-276.118.combo-11.barcode-0	ACTGGCCGCTTCACTGCAGTACTATCAGCTTTGCAAACCTCAGGCCAACAATCACAGAAGTTGAGACAGCACCGTGAAGGGAAATCAACCTAGTCAAGCTAAAGAAACTTGCATCTGCATTTCTCCCGCCCAAGACAACAAATACTTACCAGCCATCCTGATCCCTCTTCAAATAACTCGAGGCTAGCTAACCAACCTGAAGAAGTACAGATCGGAAGAGCGTCG	1.2427278,1.8950932,1.5088608,2.1413815,2.4746504,2.989997,2.8666906,2.8686674,2.8920157,2.968839,3.1384928,3.4322808,3.0106049	0.5524197,0.9022949,0.77501965	1,1	116.0,131.0	ggr.TRAJ_LABELS-2.grammar-62.annot-276.118.combo-11	118	ggr.TRAJ_LABELS-2.grammar-62.annot-276.118	region=chr14:37405041-37405703;active=chr14:37405241-37405441;features=chr14:37404841-37405841	0.13459145,0.17369786,0.27650392,0.5883595,0.8590568,1.0151062,1.0550158,0.73882985,0.9518008,1.0395557,1.0608287,0.8277389,0.7770666,0.46989068,2.1591628,1.5932575,0.6588462,2.1813807,1.9479465	1.5539275,1.9498411,2.0418882,2.4255478,2.6374164,2.8407712,2.917483,2.8018622,2.9268608,2.8590095,2.845188,2.7386448,2.6329484,0.95851564,3.7418609,3.5364184,1.4316394,3.0993276,3.1402242	ZFX,MAFB	551536	0.0022355986,0.018214216	0.44375		CAGTACTATCAGCTTTGCAAACCTCAGGCCAACAATCACAGAAGTTGAGACAGCACCGTGAAGGGAAATCAACCTAGTCAAGCTAAAGAAACTTGCATCTGCATTTCTCCCGCCCAAGACAACAAATACTTACCAGCCATCCTGATCCCTCTTCAAATAA	15	1,1,0,0,0,0,0,0,0,0,0,0,0,1,1,1,1,1,1	5308
53081	ggr.TRAJ_LABELS-2.grammar-62.annot-276.118.combo-11.barcode-1	ACTGGCCGCTTCACTGCAGTACTATCAGCTTTGCAAACCTCAGGCCAACAATCACAGAAGTTGAGACAGCACCGTGAAGGGAAATCAACCTAGTCAAGCTAAAGAAACTTGCATCTGCATTTCTCCCGCCCAAGACAACAAATACTTACCAGCCATCCTGATCCCTCTTCAAATAACTCGAGGCTAGCGAAGTCGGCAATGCTATTGCAGATCGGAAGAGCGTCG	1.2427278,1.8950932,1.5088608,2.1413815,2.4746504,2.989997,2.8666906,2.8686674,2.8920157,2.968839,3.1384928,3.4322808,3.0106049	0.5524197,0.9022949,0.77501965	1,1	116.0,131.0	ggr.TRAJ_LABELS-2.grammar-62.annot-276.118.combo-11	118	ggr.TRAJ_LABELS-2.grammar-62.annot-276.118	region=chr14:37405041-37405703;active=chr14:37405241-37405441;features=chr14:37404841-37405841	0.13459145,0.17369786,0.27650392,0.5883595,0.8590568,1.0151062,1.0550158,0.73882985,0.9518008,1.0395557,1.0608287,0.8277389,0.7770666,0.46989068,2.1591628,1.5932575,0.6588462,2.1813807,1.9479465	1.5539275,1.9498411,2.0418882,2.4255478,2.6374164,2.8407712,2.917483,2.8018622,2.9268608,2.8590095,2.845188,2.7386448,2.6329484,0.95851564,3.7418609,3.5364184,1.4316394,3.0993276,3.1402242	ZFX,MAFB	551536	0.0022355986,0.018214216	0.44375		CAGTACTATCAGCTTTGCAAACCTCAGGCCAACAATCACAGAAGTTGAGACAGCACCGTGAAGGGAAATCAACCTAGTCAAGCTAAAGAAACTTGCATCTGCATTTCTCCCGCCCAAGACAACAAATACTTACCAGCCATCCTGATCCCTCTTCAAATAA	15	1,1,0,0,0,0,0,0,0,0,0,0,0,1,1,1,1,1,1	5308
53082	ggr.TRAJ_LABELS-2.grammar-62.annot-276.118.combo-11.barcode-2	ACTGGCCGCTTCACTGCAGTACTATCAGCTTTGCAAACCTCAGGCCAACAATCACAGAAGTTGAGACAGCACCGTGAAGGGAAATCAACCTAGTCAAGCTAAAGAAACTTGCATCTGCATTTCTCCCGCCCAAGACAACAAATACTTACCAGCCATCCTGATCCCTCTTCAAATAACTCGAGGCTAGCGAAGTTTCGTAAAGGAGTTGAGATCGGAAGAGCGTCG	1.2427278,1.8950932,1.5088608,2.1413815,2.4746504,2.989997,2.8666906,2.8686674,2.8920157,2.968839,3.1384928,3.4322808,3.0106049	0.5524197,0.9022949,0.77501965	1,1	116.0,131.0	ggr.TRAJ_LABELS-2.grammar-62.annot-276.118.combo-11	118	ggr.TRAJ_LABELS-2.grammar-62.annot-276.118	region=chr14:37405041-37405703;active=chr14:37405241-37405441;features=chr14:37404841-37405841	0.13459145,0.17369786,0.27650392,0.5883595,0.8590568,1.0151062,1.0550158,0.73882985,0.9518008,1.0395557,1.0608287,0.8277389,0.7770666,0.46989068,2.1591628,1.5932575,0.6588462,2.1813807,1.9479465	1.5539275,1.9498411,2.0418882,2.4255478,2.6374164,2.8407712,2.917483,2.8018622,2.9268608,2.8590095,2.845188,2.7386448,2.6329484,0.95851564,3.7418609,3.5364184,1.4316394,3.0993276,3.1402242	ZFX,MAFB	551536	0.0022355986,0.018214216	0.44375		CAGTACTATCAGCTTTGCAAACCTCAGGCCAACAATCACAGAAGTTGAGACAGCACCGTGAAGGGAAATCAACCTAGTCAAGCTAAAGAAACTTGCATCTGCATTTCTCCCGCCCAAGACAACAAATACTTACCAGCCATCCTGATCCCTCTTCAAATAA	15	1,1,0,0,0,0,0,0,0,0,0,0,0,1,1,1,1,1,1	5308
53083	ggr.TRAJ_LABELS-2.grammar-62.annot-276.118.combo-11.barcode-3	ACTGGCCGCTTCACTGCAGTACTATCAGCTTTGCAAACCTCAGGCCAACAATCACAGAAGTTGAGACAGCACCGTGAAGGGAAATCAACCTAGTCAAGCTAAAGAAACTTGCATCTGCATTTCTCCCGCCCAAGACAACAAATACTTACCAGCCATCCTGATCCCTCTTCAAATAACTCGAGGCTAGCTTCGCAGCTCTTGGAAGGATAGATCGGAAGAGCGTCG	1.2427278,1.8950932,1.5088608,2.1413815,2.4746504,2.989997,2.8666906,2.8686674,2.8920157,2.968839,3.1384928,3.4322808,3.0106049	0.5524197,0.9022949,0.77501965	1,1	116.0,131.0	ggr.TRAJ_LABELS-2.grammar-62.annot-276.118.combo-11	118	ggr.TRAJ_LABELS-2.grammar-62.annot-276.118	region=chr14:37405041-37405703;active=chr14:37405241-37405441;features=chr14:37404841-37405841	0.13459145,0.17369786,0.27650392,0.5883595,0.8590568,1.0151062,1.0550158,0.73882985,0.9518008,1.0395557,1.0608287,0.8277389,0.7770666,0.46989068,2.1591628,1.5932575,0.6588462,2.1813807,1.9479465	1.5539275,1.9498411,2.0418882,2.4255478,2.6374164,2.8407712,2.917483,2.8018622,2.9268608,2.8590095,2.845188,2.7386448,2.6329484,0.95851564,3.7418609,3.5364184,1.4316394,3.0993276,3.1402242	ZFX,MAFB	551536	0.0022355986,0.018214216	0.44375		CAGTACTATCAGCTTTGCAAACCTCAGGCCAACAATCACAGAAGTTGAGACAGCACCGTGAAGGGAAATCAACCTAGTCAAGCTAAAGAAACTTGCATCTGCATTTCTCCCGCCCAAGACAACAAATACTTACCAGCCATCCTGATCCCTCTTCAAATAA	15	1,1,0,0,0,0,0,0,0,0,0,0,0,1,1,1,1,1,1	5308
53084	ggr.TRAJ_LABELS-2.grammar-62.annot-276.118.combo-11.barcode-4	ACTGGCCGCTTCACTGCAGTACTATCAGCTTTGCAAACCTCAGGCCAACAATCACAGAAGTTGAGACAGCACCGTGAAGGGAAATCAACCTAGTCAAGCTAAAGAAACTTGCATCTGCATTTCTCCCGCCCAAGACAACAAATACTTACCAGCCATCCTGATCCCTCTTCAAATAACTCGAGGCTAGCACCAGTGCTAGGTATCGGATAGATCGGAAGAGCGTCG	1.2427278,1.8950932,1.5088608,2.1413815,2.4746504,2.989997,2.8666906,2.8686674,2.8920157,2.968839,3.1384928,3.4322808,3.0106049	0.5524197,0.9022949,0.77501965	1,1	116.0,131.0	ggr.TRAJ_LABELS-2.grammar-62.annot-276.118.combo-11	118	ggr.TRAJ_LABELS-2.grammar-62.annot-276.118	region=chr14:37405041-37405703;active=chr14:37405241-37405441;features=chr14:37404841-37405841	0.13459145,0.17369786,0.27650392,0.5883595,0.8590568,1.0151062,1.0550158,0.73882985,0.9518008,1.0395557,1.0608287,0.8277389,0.7770666,0.46989068,2.1591628,1.5932575,0.6588462,2.1813807,1.9479465	1.5539275,1.9498411,2.0418882,2.4255478,2.6374164,2.8407712,2.917483,2.8018622,2.9268608,2.8590095,2.845188,2.7386448,2.6329484,0.95851564,3.7418609,3.5364184,1.4316394,3.0993276,3.1402242	ZFX,MAFB	551536	0.0022355986,0.018214216	0.44375		CAGTACTATCAGCTTTGCAAACCTCAGGCCAACAATCACAGAAGTTGAGACAGCACCGTGAAGGGAAATCAACCTAGTCAAGCTAAAGAAACTTGCATCTGCATTTCTCCCGCCCAAGACAACAAATACTTACCAGCCATCCTGATCCCTCTTCAAATAA	15	1,1,0,0,0,0,0,0,0,0,0,0,0,1,1,1,1,1,1	5308
53085	ggr.TRAJ_LABELS-2.grammar-62.annot-276.118.combo-11.barcode-5	ACTGGCCGCTTCACTGCAGTACTATCAGCTTTGCAAACCTCAGGCCAACAATCACAGAAGTTGAGACAGCACCGTGAAGGGAAATCAACCTAGTCAAGCTAAAGAAACTTGCATCTGCATTTCTCCCGCCCAAGACAACAAATACTTACCAGCCATCCTGATCCCTCTTCAAATAACTCGAGGCTAGCATTCTTGAAGGCTTAGTCGAAGATCGGAAGAGCGTCG	1.2427278,1.8950932,1.5088608,2.1413815,2.4746504,2.989997,2.8666906,2.8686674,2.8920157,2.968839,3.1384928,3.4322808,3.0106049	0.5524197,0.9022949,0.77501965	1,1	116.0,131.0	ggr.TRAJ_LABELS-2.grammar-62.annot-276.118.combo-11	118	ggr.TRAJ_LABELS-2.grammar-62.annot-276.118	region=chr14:37405041-37405703;active=chr14:37405241-37405441;features=chr14:37404841-37405841	0.13459145,0.17369786,0.27650392,0.5883595,0.8590568,1.0151062,1.0550158,0.73882985,0.9518008,1.0395557,1.0608287,0.8277389,0.7770666,0.46989068,2.1591628,1.5932575,0.6588462,2.1813807,1.9479465	1.5539275,1.9498411,2.0418882,2.4255478,2.6374164,2.8407712,2.917483,2.8018622,2.9268608,2.8590095,2.845188,2.7386448,2.6329484,0.95851564,3.7418609,3.5364184,1.4316394,3.0993276,3.1402242	ZFX,MAFB	551536	0.0022355986,0.018214216	0.44375		CAGTACTATCAGCTTTGCAAACCTCAGGCCAACAATCACAGAAGTTGAGACAGCACCGTGAAGGGAAATCAACCTAGTCAAGCTAAAGAAACTTGCATCTGCATTTCTCCCGCCCAAGACAACAAATACTTACCAGCCATCCTGATCCCTCTTCAAATAA	15	1,1,0,0,0,0,0,0,0,0,0,0,0,1,1,1,1,1,1	5308
53086	ggr.TRAJ_LABELS-2.grammar-62.annot-276.118.combo-11.barcode-6	ACTGGCCGCTTCACTGCAGTACTATCAGCTTTGCAAACCTCAGGCCAACAATCACAGAAGTTGAGACAGCACCGTGAAGGGAAATCAACCTAGTCAAGCTAAAGAAACTTGCATCTGCATTTCTCCCGCCCAAGACAACAAATACTTACCAGCCATCCTGATCCCTCTTCAAATAACTCGAGGCTAGCAACTCCCATTCATGCAGCGCAGATCGGAAGAGCGTCG	1.2427278,1.8950932,1.5088608,2.1413815,2.4746504,2.989997,2.8666906,2.8686674,2.8920157,2.968839,3.1384928,3.4322808,3.0106049	0.5524197,0.9022949,0.77501965	1,1	116.0,131.0	ggr.TRAJ_LABELS-2.grammar-62.annot-276.118.combo-11	118	ggr.TRAJ_LABELS-2.grammar-62.annot-276.118	region=chr14:37405041-37405703;active=chr14:37405241-37405441;features=chr14:37404841-37405841	0.13459145,0.17369786,0.27650392,0.5883595,0.8590568,1.0151062,1.0550158,0.73882985,0.9518008,1.0395557,1.0608287,0.8277389,0.7770666,0.46989068,2.1591628,1.5932575,0.6588462,2.1813807,1.9479465	1.5539275,1.9498411,2.0418882,2.4255478,2.6374164,2.8407712,2.917483,2.8018622,2.9268608,2.8590095,2.845188,2.7386448,2.6329484,0.95851564,3.7418609,3.5364184,1.4316394,3.0993276,3.1402242	ZFX,MAFB	551536	0.0022355986,0.018214216	0.44375		CAGTACTATCAGCTTTGCAAACCTCAGGCCAACAATCACAGAAGTTGAGACAGCACCGTGAAGGGAAATCAACCTAGTCAAGCTAAAGAAACTTGCATCTGCATTTCTCCCGCCCAAGACAACAAATACTTACCAGCCATCCTGATCCCTCTTCAAATAA	15	1,1,0,0,0,0,0,0,0,0,0,0,0,1,1,1,1,1,1	5308
53087	ggr.TRAJ_LABELS-2.grammar-62.annot-276.118.combo-11.barcode-7	ACTGGCCGCTTCACTGCAGTACTATCAGCTTTGCAAACCTCAGGCCAACAATCACAGAAGTTGAGACAGCACCGTGAAGGGAAATCAACCTAGTCAAGCTAAAGAAACTTGCATCTGCATTTCTCCCGCCCAAGACAACAAATACTTACCAGCCATCCTGATCCCTCTTCAAATAACTCGAGGCTAGCTAACCGACCAACGTCGTCTAAGATCGGAAGAGCGTCG	1.2427278,1.8950932,1.5088608,2.1413815,2.4746504,2.989997,2.8666906,2.8686674,2.8920157,2.968839,3.1384928,3.4322808,3.0106049	0.5524197,0.9022949,0.77501965	1,1	116.0,131.0	ggr.TRAJ_LABELS-2.grammar-62.annot-276.118.combo-11	118	ggr.TRAJ_LABELS-2.grammar-62.annot-276.118	region=chr14:37405041-37405703;active=chr14:37405241-37405441;features=chr14:37404841-37405841	0.13459145,0.17369786,0.27650392,0.5883595,0.8590568,1.0151062,1.0550158,0.73882985,0.9518008,1.0395557,1.0608287,0.8277389,0.7770666,0.46989068,2.1591628,1.5932575,0.6588462,2.1813807,1.9479465	1.5539275,1.9498411,2.0418882,2.4255478,2.6374164,2.8407712,2.917483,2.8018622,2.9268608,2.8590095,2.845188,2.7386448,2.6329484,0.95851564,3.7418609,3.5364184,1.4316394,3.0993276,3.1402242	ZFX,MAFB	551536	0.0022355986,0.018214216	0.44375		CAGTACTATCAGCTTTGCAAACCTCAGGCCAACAATCACAGAAGTTGAGACAGCACCGTGAAGGGAAATCAACCTAGTCAAGCTAAAGAAACTTGCATCTGCATTTCTCCCGCCCAAGACAACAAATACTTACCAGCCATCCTGATCCCTCTTCAAATAA	15	1,1,0,0,0,0,0,0,0,0,0,0,0,1,1,1,1,1,1	5308
53088	ggr.TRAJ_LABELS-2.grammar-62.annot-276.118.combo-11.barcode-8	ACTGGCCGCTTCACTGCAGTACTATCAGCTTTGCAAACCTCAGGCCAACAATCACAGAAGTTGAGACAGCACCGTGAAGGGAAATCAACCTAGTCAAGCTAAAGAAACTTGCATCTGCATTTCTCCCGCCCAAGACAACAAATACTTACCAGCCATCCTGATCCCTCTTCAAATAACTCGAGGCTAGCCGTCCGACTCTGTTAGTCGAAGATCGGAAGAGCGTCG	1.2427278,1.8950932,1.5088608,2.1413815,2.4746504,2.989997,2.8666906,2.8686674,2.8920157,2.968839,3.1384928,3.4322808,3.0106049	0.5524197,0.9022949,0.77501965	1,1	116.0,131.0	ggr.TRAJ_LABELS-2.grammar-62.annot-276.118.combo-11	118	ggr.TRAJ_LABELS-2.grammar-62.annot-276.118	region=chr14:37405041-37405703;active=chr14:37405241-37405441;features=chr14:37404841-37405841	0.13459145,0.17369786,0.27650392,0.5883595,0.8590568,1.0151062,1.0550158,0.73882985,0.9518008,1.0395557,1.0608287,0.8277389,0.7770666,0.46989068,2.1591628,1.5932575,0.6588462,2.1813807,1.9479465	1.5539275,1.9498411,2.0418882,2.4255478,2.6374164,2.8407712,2.917483,2.8018622,2.9268608,2.8590095,2.845188,2.7386448,2.6329484,0.95851564,3.7418609,3.5364184,1.4316394,3.0993276,3.1402242	ZFX,MAFB	551536	0.0022355986,0.018214216	0.44375		CAGTACTATCAGCTTTGCAAACCTCAGGCCAACAATCACAGAAGTTGAGACAGCACCGTGAAGGGAAATCAACCTAGTCAAGCTAAAGAAACTTGCATCTGCATTTCTCCCGCCCAAGACAACAAATACTTACCAGCCATCCTGATCCCTCTTCAAATAA	15	1,1,0,0,0,0,0,0,0,0,0,0,0,1,1,1,1,1,1	5308
53089	ggr.TRAJ_LABELS-2.grammar-62.annot-276.118.combo-11.barcode-9	ACTGGCCGCTTCACTGCAGTACTATCAGCTTTGCAAACCTCAGGCCAACAATCACAGAAGTTGAGACAGCACCGTGAAGGGAAATCAACCTAGTCAAGCTAAAGAAACTTGCATCTGCATTTCTCCCGCCCAAGACAACAAATACTTACCAGCCATCCTGATCCCTCTTCAAATAACTCGAGGCTAGCATAGGTAATCGGCCAACGCAAGATCGGAAGAGCGTCG	1.2427278,1.8950932,1.5088608,2.1413815,2.4746504,2.989997,2.8666906,2.8686674,2.8920157,2.968839,3.1384928,3.4322808,3.0106049	0.5524197,0.9022949,0.77501965	1,1	116.0,131.0	ggr.TRAJ_LABELS-2.grammar-62.annot-276.118.combo-11	118	ggr.TRAJ_LABELS-2.grammar-62.annot-276.118	region=chr14:37405041-37405703;active=chr14:37405241-37405441;features=chr14:37404841-37405841	0.13459145,0.17369786,0.27650392,0.5883595,0.8590568,1.0151062,1.0550158,0.73882985,0.9518008,1.0395557,1.0608287,0.8277389,0.7770666,0.46989068,2.1591628,1.5932575,0.6588462,2.1813807,1.9479465	1.5539275,1.9498411,2.0418882,2.4255478,2.6374164,2.8407712,2.917483,2.8018622,2.9268608,2.8590095,2.845188,2.7386448,2.6329484,0.95851564,3.7418609,3.5364184,1.4316394,3.0993276,3.1402242	ZFX,MAFB	551536	0.0022355986,0.018214216	0.44375		CAGTACTATCAGCTTTGCAAACCTCAGGCCAACAATCACAGAAGTTGAGACAGCACCGTGAAGGGAAATCAACCTAGTCAAGCTAAAGAAACTTGCATCTGCATTTCTCCCGCCCAAGACAACAAATACTTACCAGCCATCCTGATCCCTCTTCAAATAA	15	1,1,0,0,0,0,0,0,0,0,0,0,0,1,1,1,1,1,1	5308
53090	ggr.TRAJ_LABELS-2.grammar-62.annot-276.118.combo-NULL.barcode-0	ACTGGCCGCTTCACTGCAGTACTATCAGCTTTGCAAACCTCAGGCCAACAATCACAGAAGTTGAGACAGCACCGTGAAGACCTAGAAAGCTAGTCAAGCTAAAGAAACTTGCATCTGCATTTCTCCCAAGCTGAATCACAAACAGTCCACACCCATCCTGATCCCTCTTCAAATAACTCGAGGCTAGCCTTAAGGTTAGTCTCTTCGTAGATCGGAAGAGCGTCG	1.2427278,1.8950932,1.5088608,2.1413815,2.4746504,2.989997,2.8666906,2.8686674,2.8920157,2.968839,3.1384928,3.4322808,3.0106049	0.5524197,0.9022949,0.77501965	-1	116.0,131.0	ggr.TRAJ_LABELS-2.grammar-62.annot-276.118.combo-NULL	118	ggr.TRAJ_LABELS-2.grammar-62.annot-276.118	region=chr14:37405041-37405703;active=chr14:37405241-37405441;features=chr14:37404841-37405841	0.13459145,0.17369786,0.27650392,0.5883595,0.8590568,1.0151062,1.0550158,0.73882985,0.9518008,1.0395557,1.0608287,0.8277389,0.7770666,0.46989068,2.1591628,1.5932575,0.6588462,2.1813807,1.9479465	1.5539275,1.9498411,2.0418882,2.4255478,2.6374164,2.8407712,2.917483,2.8018622,2.9268608,2.8590095,2.845188,2.7386448,2.6329484,0.95851564,3.7418609,3.5364184,1.4316394,3.0993276,3.1402242	ZFX,MAFB	551536	0.0022355986,0.018214216	0.44375		CAGTACTATCAGCTTTGCAAACCTCAGGCCAACAATCACAGAAGTTGAGACAGCACCGTGAAGACCTAGAAAGCTAGTCAAGCTAAAGAAACTTGCATCTGCATTTCTCCCAAGCTGAATCACAAACAGTCCACACCCATCCTGATCCCTCTTCAAATAA	15	1,1,0,0,0,0,0,0,0,0,0,0,0,1,1,1,1,1,1	5309
53091	ggr.TRAJ_LABELS-2.grammar-62.annot-276.118.combo-NULL.barcode-1	ACTGGCCGCTTCACTGCAGTACTATCAGCTTTGCAAACCTCAGGCCAACAATCACAGAAGTTGAGACAGCACCGTGAAGACCTAGAAAGCTAGTCAAGCTAAAGAAACTTGCATCTGCATTTCTCCCAAGCTGAATCACAAACAGTCCACACCCATCCTGATCCCTCTTCAAATAACTCGAGGCTAGCTTCGCAAGATTCCGATGCGCAGATCGGAAGAGCGTCG	1.2427278,1.8950932,1.5088608,2.1413815,2.4746504,2.989997,2.8666906,2.8686674,2.8920157,2.968839,3.1384928,3.4322808,3.0106049	0.5524197,0.9022949,0.77501965	-1	116.0,131.0	ggr.TRAJ_LABELS-2.grammar-62.annot-276.118.combo-NULL	118	ggr.TRAJ_LABELS-2.grammar-62.annot-276.118	region=chr14:37405041-37405703;active=chr14:37405241-37405441;features=chr14:37404841-37405841	0.13459145,0.17369786,0.27650392,0.5883595,0.8590568,1.0151062,1.0550158,0.73882985,0.9518008,1.0395557,1.0608287,0.8277389,0.7770666,0.46989068,2.1591628,1.5932575,0.6588462,2.1813807,1.9479465	1.5539275,1.9498411,2.0418882,2.4255478,2.6374164,2.8407712,2.917483,2.8018622,2.9268608,2.8590095,2.845188,2.7386448,2.6329484,0.95851564,3.7418609,3.5364184,1.4316394,3.0993276,3.1402242	ZFX,MAFB	551536	0.0022355986,0.018214216	0.44375		CAGTACTATCAGCTTTGCAAACCTCAGGCCAACAATCACAGAAGTTGAGACAGCACCGTGAAGACCTAGAAAGCTAGTCAAGCTAAAGAAACTTGCATCTGCATTTCTCCCAAGCTGAATCACAAACAGTCCACACCCATCCTGATCCCTCTTCAAATAA	15	1,1,0,0,0,0,0,0,0,0,0,0,0,1,1,1,1,1,1	5309
53092	ggr.TRAJ_LABELS-2.grammar-62.annot-276.118.combo-NULL.barcode-2	ACTGGCCGCTTCACTGCAGTACTATCAGCTTTGCAAACCTCAGGCCAACAATCACAGAAGTTGAGACAGCACCGTGAAGACCTAGAAAGCTAGTCAAGCTAAAGAAACTTGCATCTGCATTTCTCCCAAGCTGAATCACAAACAGTCCACACCCATCCTGATCCCTCTTCAAATAACTCGAGGCTAGCGCGCTTATAAGTACGCTTGAAGATCGGAAGAGCGTCG	1.2427278,1.8950932,1.5088608,2.1413815,2.4746504,2.989997,2.8666906,2.8686674,2.8920157,2.968839,3.1384928,3.4322808,3.0106049	0.5524197,0.9022949,0.77501965	-1	116.0,131.0	ggr.TRAJ_LABELS-2.grammar-62.annot-276.118.combo-NULL	118	ggr.TRAJ_LABELS-2.grammar-62.annot-276.118	region=chr14:37405041-37405703;active=chr14:37405241-37405441;features=chr14:37404841-37405841	0.13459145,0.17369786,0.27650392,0.5883595,0.8590568,1.0151062,1.0550158,0.73882985,0.9518008,1.0395557,1.0608287,0.8277389,0.7770666,0.46989068,2.1591628,1.5932575,0.6588462,2.1813807,1.9479465	1.5539275,1.9498411,2.0418882,2.4255478,2.6374164,2.8407712,2.917483,2.8018622,2.9268608,2.8590095,2.845188,2.7386448,2.6329484,0.95851564,3.7418609,3.5364184,1.4316394,3.0993276,3.1402242	ZFX,MAFB	551536	0.0022355986,0.018214216	0.44375		CAGTACTATCAGCTTTGCAAACCTCAGGCCAACAATCACAGAAGTTGAGACAGCACCGTGAAGACCTAGAAAGCTAGTCAAGCTAAAGAAACTTGCATCTGCATTTCTCCCAAGCTGAATCACAAACAGTCCACACCCATCCTGATCCCTCTTCAAATAA	15	1,1,0,0,0,0,0,0,0,0,0,0,0,1,1,1,1,1,1	5309
53093	ggr.TRAJ_LABELS-2.grammar-62.annot-276.118.combo-NULL.barcode-3	ACTGGCCGCTTCACTGCAGTACTATCAGCTTTGCAAACCTCAGGCCAACAATCACAGAAGTTGAGACAGCACCGTGAAGACCTAGAAAGCTAGTCAAGCTAAAGAAACTTGCATCTGCATTTCTCCCAAGCTGAATCACAAACAGTCCACACCCATCCTGATCCCTCTTCAAATAACTCGAGGCTAGCAGTTGATCCTACAATCAGCCAGATCGGAAGAGCGTCG	1.2427278,1.8950932,1.5088608,2.1413815,2.4746504,2.989997,2.8666906,2.8686674,2.8920157,2.968839,3.1384928,3.4322808,3.0106049	0.5524197,0.9022949,0.77501965	-1	116.0,131.0	ggr.TRAJ_LABELS-2.grammar-62.annot-276.118.combo-NULL	118	ggr.TRAJ_LABELS-2.grammar-62.annot-276.118	region=chr14:37405041-37405703;active=chr14:37405241-37405441;features=chr14:37404841-37405841	0.13459145,0.17369786,0.27650392,0.5883595,0.8590568,1.0151062,1.0550158,0.73882985,0.9518008,1.0395557,1.0608287,0.8277389,0.7770666,0.46989068,2.1591628,1.5932575,0.6588462,2.1813807,1.9479465	1.5539275,1.9498411,2.0418882,2.4255478,2.6374164,2.8407712,2.917483,2.8018622,2.9268608,2.8590095,2.845188,2.7386448,2.6329484,0.95851564,3.7418609,3.5364184,1.4316394,3.0993276,3.1402242	ZFX,MAFB	551536	0.0022355986,0.018214216	0.44375		CAGTACTATCAGCTTTGCAAACCTCAGGCCAACAATCACAGAAGTTGAGACAGCACCGTGAAGACCTAGAAAGCTAGTCAAGCTAAAGAAACTTGCATCTGCATTTCTCCCAAGCTGAATCACAAACAGTCCACACCCATCCTGATCCCTCTTCAAATAA	15	1,1,0,0,0,0,0,0,0,0,0,0,0,1,1,1,1,1,1	5309
53094	ggr.TRAJ_LABELS-2.grammar-62.annot-276.118.combo-NULL.barcode-4	ACTGGCCGCTTCACTGCAGTACTATCAGCTTTGCAAACCTCAGGCCAACAATCACAGAAGTTGAGACAGCACCGTGAAGACCTAGAAAGCTAGTCAAGCTAAAGAAACTTGCATCTGCATTTCTCCCAAGCTGAATCACAAACAGTCCACACCCATCCTGATCCCTCTTCAAATAACTCGAGGCTAGCAGTTGCGACCGCTAATACTTAGATCGGAAGAGCGTCG	1.2427278,1.8950932,1.5088608,2.1413815,2.4746504,2.989997,2.8666906,2.8686674,2.8920157,2.968839,3.1384928,3.4322808,3.0106049	0.5524197,0.9022949,0.77501965	-1	116.0,131.0	ggr.TRAJ_LABELS-2.grammar-62.annot-276.118.combo-NULL	118	ggr.TRAJ_LABELS-2.grammar-62.annot-276.118	region=chr14:37405041-37405703;active=chr14:37405241-37405441;features=chr14:37404841-37405841	0.13459145,0.17369786,0.27650392,0.5883595,0.8590568,1.0151062,1.0550158,0.73882985,0.9518008,1.0395557,1.0608287,0.8277389,0.7770666,0.46989068,2.1591628,1.5932575,0.6588462,2.1813807,1.9479465	1.5539275,1.9498411,2.0418882,2.4255478,2.6374164,2.8407712,2.917483,2.8018622,2.9268608,2.8590095,2.845188,2.7386448,2.6329484,0.95851564,3.7418609,3.5364184,1.4316394,3.0993276,3.1402242	ZFX,MAFB	551536	0.0022355986,0.018214216	0.44375		CAGTACTATCAGCTTTGCAAACCTCAGGCCAACAATCACAGAAGTTGAGACAGCACCGTGAAGACCTAGAAAGCTAGTCAAGCTAAAGAAACTTGCATCTGCATTTCTCCCAAGCTGAATCACAAACAGTCCACACCCATCCTGATCCCTCTTCAAATAA	15	1,1,0,0,0,0,0,0,0,0,0,0,0,1,1,1,1,1,1	5309
53095	ggr.TRAJ_LABELS-2.grammar-62.annot-276.118.combo-NULL.barcode-5	ACTGGCCGCTTCACTGCAGTACTATCAGCTTTGCAAACCTCAGGCCAACAATCACAGAAGTTGAGACAGCACCGTGAAGACCTAGAAAGCTAGTCAAGCTAAAGAAACTTGCATCTGCATTTCTCCCAAGCTGAATCACAAACAGTCCACACCCATCCTGATCCCTCTTCAAATAACTCGAGGCTAGCGAAGTTATATACAATGCTGGAGATCGGAAGAGCGTCG	1.2427278,1.8950932,1.5088608,2.1413815,2.4746504,2.989997,2.8666906,2.8686674,2.8920157,2.968839,3.1384928,3.4322808,3.0106049	0.5524197,0.9022949,0.77501965	-1	116.0,131.0	ggr.TRAJ_LABELS-2.grammar-62.annot-276.118.combo-NULL	118	ggr.TRAJ_LABELS-2.grammar-62.annot-276.118	region=chr14:37405041-37405703;active=chr14:37405241-37405441;features=chr14:37404841-37405841	0.13459145,0.17369786,0.27650392,0.5883595,0.8590568,1.0151062,1.0550158,0.73882985,0.9518008,1.0395557,1.0608287,0.8277389,0.7770666,0.46989068,2.1591628,1.5932575,0.6588462,2.1813807,1.9479465	1.5539275,1.9498411,2.0418882,2.4255478,2.6374164,2.8407712,2.917483,2.8018622,2.9268608,2.8590095,2.845188,2.7386448,2.6329484,0.95851564,3.7418609,3.5364184,1.4316394,3.0993276,3.1402242	ZFX,MAFB	551536	0.0022355986,0.018214216	0.44375		CAGTACTATCAGCTTTGCAAACCTCAGGCCAACAATCACAGAAGTTGAGACAGCACCGTGAAGACCTAGAAAGCTAGTCAAGCTAAAGAAACTTGCATCTGCATTTCTCCCAAGCTGAATCACAAACAGTCCACACCCATCCTGATCCCTCTTCAAATAA	15	1,1,0,0,0,0,0,0,0,0,0,0,0,1,1,1,1,1,1	5309
53096	ggr.TRAJ_LABELS-2.grammar-62.annot-276.118.combo-NULL.barcode-6	ACTGGCCGCTTCACTGCAGTACTATCAGCTTTGCAAACCTCAGGCCAACAATCACAGAAGTTGAGACAGCACCGTGAAGACCTAGAAAGCTAGTCAAGCTAAAGAAACTTGCATCTGCATTTCTCCCAAGCTGAATCACAAACAGTCCACACCCATCCTGATCCCTCTTCAAATAACTCGAGGCTAGCGCGCTGAAGGTTGATCCAAGAGATCGGAAGAGCGTCG	1.2427278,1.8950932,1.5088608,2.1413815,2.4746504,2.989997,2.8666906,2.8686674,2.8920157,2.968839,3.1384928,3.4322808,3.0106049	0.5524197,0.9022949,0.77501965	-1	116.0,131.0	ggr.TRAJ_LABELS-2.grammar-62.annot-276.118.combo-NULL	118	ggr.TRAJ_LABELS-2.grammar-62.annot-276.118	region=chr14:37405041-37405703;active=chr14:37405241-37405441;features=chr14:37404841-37405841	0.13459145,0.17369786,0.27650392,0.5883595,0.8590568,1.0151062,1.0550158,0.73882985,0.9518008,1.0395557,1.0608287,0.8277389,0.7770666,0.46989068,2.1591628,1.5932575,0.6588462,2.1813807,1.9479465	1.5539275,1.9498411,2.0418882,2.4255478,2.6374164,2.8407712,2.917483,2.8018622,2.9268608,2.8590095,2.845188,2.7386448,2.6329484,0.95851564,3.7418609,3.5364184,1.4316394,3.0993276,3.1402242	ZFX,MAFB	551536	0.0022355986,0.018214216	0.44375		CAGTACTATCAGCTTTGCAAACCTCAGGCCAACAATCACAGAAGTTGAGACAGCACCGTGAAGACCTAGAAAGCTAGTCAAGCTAAAGAAACTTGCATCTGCATTTCTCCCAAGCTGAATCACAAACAGTCCACACCCATCCTGATCCCTCTTCAAATAA	15	1,1,0,0,0,0,0,0,0,0,0,0,0,1,1,1,1,1,1	5309
53097	ggr.TRAJ_LABELS-2.grammar-62.annot-276.118.combo-NULL.barcode-7	ACTGGCCGCTTCACTGCAGTACTATCAGCTTTGCAAACCTCAGGCCAACAATCACAGAAGTTGAGACAGCACCGTGAAGACCTAGAAAGCTAGTCAAGCTAAAGAAACTTGCATCTGCATTTCTCCCAAGCTGAATCACAAACAGTCCACACCCATCCTGATCCCTCTTCAAATAACTCGAGGCTAGCGCTGGATCAATGAAGGTTGCAGATCGGAAGAGCGTCG	1.2427278,1.8950932,1.5088608,2.1413815,2.4746504,2.989997,2.8666906,2.8686674,2.8920157,2.968839,3.1384928,3.4322808,3.0106049	0.5524197,0.9022949,0.77501965	-1	116.0,131.0	ggr.TRAJ_LABELS-2.grammar-62.annot-276.118.combo-NULL	118	ggr.TRAJ_LABELS-2.grammar-62.annot-276.118	region=chr14:37405041-37405703;active=chr14:37405241-37405441;features=chr14:37404841-37405841	0.13459145,0.17369786,0.27650392,0.5883595,0.8590568,1.0151062,1.0550158,0.73882985,0.9518008,1.0395557,1.0608287,0.8277389,0.7770666,0.46989068,2.1591628,1.5932575,0.6588462,2.1813807,1.9479465	1.5539275,1.9498411,2.0418882,2.4255478,2.6374164,2.8407712,2.917483,2.8018622,2.9268608,2.8590095,2.845188,2.7386448,2.6329484,0.95851564,3.7418609,3.5364184,1.4316394,3.0993276,3.1402242	ZFX,MAFB	551536	0.0022355986,0.018214216	0.44375		CAGTACTATCAGCTTTGCAAACCTCAGGCCAACAATCACAGAAGTTGAGACAGCACCGTGAAGACCTAGAAAGCTAGTCAAGCTAAAGAAACTTGCATCTGCATTTCTCCCAAGCTGAATCACAAACAGTCCACACCCATCCTGATCCCTCTTCAAATAA	15	1,1,0,0,0,0,0,0,0,0,0,0,0,1,1,1,1,1,1	5309
53098	ggr.TRAJ_LABELS-2.grammar-62.annot-276.118.combo-NULL.barcode-8	ACTGGCCGCTTCACTGCAGTACTATCAGCTTTGCAAACCTCAGGCCAACAATCACAGAAGTTGAGACAGCACCGTGAAGACCTAGAAAGCTAGTCAAGCTAAAGAAACTTGCATCTGCATTTCTCCCAAGCTGAATCACAAACAGTCCACACCCATCCTGATCCCTCTTCAAATAACTCGAGGCTAGCCCGACTTACTGGCGATGCGCAGATCGGAAGAGCGTCG	1.2427278,1.8950932,1.5088608,2.1413815,2.4746504,2.989997,2.8666906,2.8686674,2.8920157,2.968839,3.1384928,3.4322808,3.0106049	0.5524197,0.9022949,0.77501965	-1	116.0,131.0	ggr.TRAJ_LABELS-2.grammar-62.annot-276.118.combo-NULL	118	ggr.TRAJ_LABELS-2.grammar-62.annot-276.118	region=chr14:37405041-37405703;active=chr14:37405241-37405441;features=chr14:37404841-37405841	0.13459145,0.17369786,0.27650392,0.5883595,0.8590568,1.0151062,1.0550158,0.73882985,0.9518008,1.0395557,1.0608287,0.8277389,0.7770666,0.46989068,2.1591628,1.5932575,0.6588462,2.1813807,1.9479465	1.5539275,1.9498411,2.0418882,2.4255478,2.6374164,2.8407712,2.917483,2.8018622,2.9268608,2.8590095,2.845188,2.7386448,2.6329484,0.95851564,3.7418609,3.5364184,1.4316394,3.0993276,3.1402242	ZFX,MAFB	551536	0.0022355986,0.018214216	0.44375		CAGTACTATCAGCTTTGCAAACCTCAGGCCAACAATCACAGAAGTTGAGACAGCACCGTGAAGACCTAGAAAGCTAGTCAAGCTAAAGAAACTTGCATCTGCATTTCTCCCAAGCTGAATCACAAACAGTCCACACCCATCCTGATCCCTCTTCAAATAA	15	1,1,0,0,0,0,0,0,0,0,0,0,0,1,1,1,1,1,1	5309
53099	ggr.TRAJ_LABELS-2.grammar-62.annot-276.118.combo-NULL.barcode-9	ACTGGCCGCTTCACTGCAGTACTATCAGCTTTGCAAACCTCAGGCCAACAATCACAGAAGTTGAGACAGCACCGTGAAGACCTAGAAAGCTAGTCAAGCTAAAGAAACTTGCATCTGCATTTCTCCCAAGCTGAATCACAAACAGTCCACACCCATCCTGATCCCTCTTCAAATAACTCGAGGCTAGCTTCGCCTGGCGCACTTAAGTAGATCGGAAGAGCGTCG	1.2427278,1.8950932,1.5088608,2.1413815,2.4746504,2.989997,2.8666906,2.8686674,2.8920157,2.968839,3.1384928,3.4322808,3.0106049	0.5524197,0.9022949,0.77501965	-1	116.0,131.0	ggr.TRAJ_LABELS-2.grammar-62.annot-276.118.combo-NULL	118	ggr.TRAJ_LABELS-2.grammar-62.annot-276.118	region=chr14:37405041-37405703;active=chr14:37405241-37405441;features=chr14:37404841-37405841	0.13459145,0.17369786,0.27650392,0.5883595,0.8590568,1.0151062,1.0550158,0.73882985,0.9518008,1.0395557,1.0608287,0.8277389,0.7770666,0.46989068,2.1591628,1.5932575,0.6588462,2.1813807,1.9479465	1.5539275,1.9498411,2.0418882,2.4255478,2.6374164,2.8407712,2.917483,2.8018622,2.9268608,2.8590095,2.845188,2.7386448,2.6329484,0.95851564,3.7418609,3.5364184,1.4316394,3.0993276,3.1402242	ZFX,MAFB	551536	0.0022355986,0.018214216	0.44375		CAGTACTATCAGCTTTGCAAACCTCAGGCCAACAATCACAGAAGTTGAGACAGCACCGTGAAGACCTAGAAAGCTAGTCAAGCTAAAGAAACTTGCATCTGCATTTCTCCCAAGCTGAATCACAAACAGTCCACACCCATCCTGATCCCTCTTCAAATAA	15	1,1,0,0,0,0,0,0,0,0,0,0,0,1,1,1,1,1,1	5309
53100	ggr.TRAJ_LABELS-2.grammar-62.annot-276.342.combo-00.barcode-0	ACTGGCCGCTTCACTGCAATCTATGCTTTGAAAGTTCACCCTCTGATGAAGCCACTCTCCTTTCCTTACTCAATGCAGGGAGAGTGACTCATGTTGTTAGATCTCCATTCTGTCTTTATTCTCAGGCAGTCAACTCATTGAAAGGCAGTGAGGCAAGAGTGTGTCTTAATATCACTCTCGAGGCTAGCAACTCTGGCGGTAGCTCGTTAGATCGGAAGAGCGTCG	3.4231327,3.7541301,3.7133515,3.5813541,3.6970954,4.0287995,4.205213,4.369936,4.138894,4.439778,4.3818913,4.405062,4.251842	1.9211444,1.1961035,1.4444426	0,0	50.0,138.0	ggr.TRAJ_LABELS-2.grammar-62.annot-276.342.combo-00	342	ggr.TRAJ_LABELS-2.grammar-62.annot-276.342	region=chr14:64453576-64454300;active=chr14:64453976-64454176;features=chr14:64453576-64454576	3.3756192,3.787923,3.6468837,3.744374,3.844817,4.000696,4.067217,4.193269,4.217187,4.2059565,4.256122,4.2784314,4.2004085,0.06852629,1.8201711,1.3462985,0.19903438,2.051291,2.0063274	3.3756192,3.787923,3.6468837,3.744374,3.844817,4.000696,4.067217,4.193269,4.217187,4.2059565,4.256122,4.2784314,4.2004085,0.06852629,1.8201711,1.3462985,0.19903438,2.051291,2.0063274	ZFX,MAFB	0,0	0.0,0.0	0.425		CAATCTATGCTTTGAAAGTTCACCCTCTGATGAAGCCACTCTCCTTTCCTTACTCAATGCAGGGAGAGTGACTCATGTTGTTAGATCTCCATTCTGTCTTTATTCTCAGGCAGTCAACTCATTGAAAGGCAGTGAGGCAAGAGTGTGTCTTAATATCACT	88	0,0,0,0,0,0,0,0,0,0,0,0,0,0,0,0,0,0,0	5310
53101	ggr.TRAJ_LABELS-2.grammar-62.annot-276.342.combo-00.barcode-1	ACTGGCCGCTTCACTGCAATCTATGCTTTGAAAGTTCACCCTCTGATGAAGCCACTCTCCTTTCCTTACTCAATGCAGGGAGAGTGACTCATGTTGTTAGATCTCCATTCTGTCTTTATTCTCAGGCAGTCAACTCATTGAAAGGCAGTGAGGCAAGAGTGTGTCTTAATATCACTCTCGAGGCTAGCAAGATAAGCCAAAACTTATTAGATCGGAAGAGCGTCG	3.4231327,3.7541301,3.7133515,3.5813541,3.6970954,4.0287995,4.205213,4.369936,4.138894,4.439778,4.3818913,4.405062,4.251842	1.9211444,1.1961035,1.4444426	0,0	50.0,138.0	ggr.TRAJ_LABELS-2.grammar-62.annot-276.342.combo-00	342	ggr.TRAJ_LABELS-2.grammar-62.annot-276.342	region=chr14:64453576-64454300;active=chr14:64453976-64454176;features=chr14:64453576-64454576	3.3756192,3.787923,3.6468837,3.744374,3.844817,4.000696,4.067217,4.193269,4.217187,4.2059565,4.256122,4.2784314,4.2004085,0.06852629,1.8201711,1.3462985,0.19903438,2.051291,2.0063274	3.3756192,3.787923,3.6468837,3.744374,3.844817,4.000696,4.067217,4.193269,4.217187,4.2059565,4.256122,4.2784314,4.2004085,0.06852629,1.8201711,1.3462985,0.19903438,2.051291,2.0063274	ZFX,MAFB	0,0	0.0,0.0	0.425		CAATCTATGCTTTGAAAGTTCACCCTCTGATGAAGCCACTCTCCTTTCCTTACTCAATGCAGGGAGAGTGACTCATGTTGTTAGATCTCCATTCTGTCTTTATTCTCAGGCAGTCAACTCATTGAAAGGCAGTGAGGCAAGAGTGTGTCTTAATATCACT	88	0,0,0,0,0,0,0,0,0,0,0,0,0,0,0,0,0,0,0	5310
53102	ggr.TRAJ_LABELS-2.grammar-62.annot-276.342.combo-00.barcode-2	ACTGGCCGCTTCACTGCAATCTATGCTTTGAAAGTTCACCCTCTGATGAAGCCACTCTCCTTTCCTTACTCAATGCAGGGAGAGTGACTCATGTTGTTAGATCTCCATTCTGTCTTTATTCTCAGGCAGTCAACTCATTGAAAGGCAGTGAGGCAAGAGTGTGTCTTAATATCACTCTCGAGGCTAGCTGAGATTCTAATAGAAGTACAGATCGGAAGAGCGTCG	3.4231327,3.7541301,3.7133515,3.5813541,3.6970954,4.0287995,4.205213,4.369936,4.138894,4.439778,4.3818913,4.405062,4.251842	1.9211444,1.1961035,1.4444426	0,0	50.0,138.0	ggr.TRAJ_LABELS-2.grammar-62.annot-276.342.combo-00	342	ggr.TRAJ_LABELS-2.grammar-62.annot-276.342	region=chr14:64453576-64454300;active=chr14:64453976-64454176;features=chr14:64453576-64454576	3.3756192,3.787923,3.6468837,3.744374,3.844817,4.000696,4.067217,4.193269,4.217187,4.2059565,4.256122,4.2784314,4.2004085,0.06852629,1.8201711,1.3462985,0.19903438,2.051291,2.0063274	3.3756192,3.787923,3.6468837,3.744374,3.844817,4.000696,4.067217,4.193269,4.217187,4.2059565,4.256122,4.2784314,4.2004085,0.06852629,1.8201711,1.3462985,0.19903438,2.051291,2.0063274	ZFX,MAFB	0,0	0.0,0.0	0.425		CAATCTATGCTTTGAAAGTTCACCCTCTGATGAAGCCACTCTCCTTTCCTTACTCAATGCAGGGAGAGTGACTCATGTTGTTAGATCTCCATTCTGTCTTTATTCTCAGGCAGTCAACTCATTGAAAGGCAGTGAGGCAAGAGTGTGTCTTAATATCACT	88	0,0,0,0,0,0,0,0,0,0,0,0,0,0,0,0,0,0,0	5310
53103	ggr.TRAJ_LABELS-2.grammar-62.annot-276.342.combo-00.barcode-3	ACTGGCCGCTTCACTGCAATCTATGCTTTGAAAGTTCACCCTCTGATGAAGCCACTCTCCTTTCCTTACTCAATGCAGGGAGAGTGACTCATGTTGTTAGATCTCCATTCTGTCTTTATTCTCAGGCAGTCAACTCATTGAAAGGCAGTGAGGCAAGAGTGTGTCTTAATATCACTCTCGAGGCTAGCGCTGGATATGCGCTCTTCGTAGATCGGAAGAGCGTCG	3.4231327,3.7541301,3.7133515,3.5813541,3.6970954,4.0287995,4.205213,4.369936,4.138894,4.439778,4.3818913,4.405062,4.251842	1.9211444,1.1961035,1.4444426	0,0	50.0,138.0	ggr.TRAJ_LABELS-2.grammar-62.annot-276.342.combo-00	342	ggr.TRAJ_LABELS-2.grammar-62.annot-276.342	region=chr14:64453576-64454300;active=chr14:64453976-64454176;features=chr14:64453576-64454576	3.3756192,3.787923,3.6468837,3.744374,3.844817,4.000696,4.067217,4.193269,4.217187,4.2059565,4.256122,4.2784314,4.2004085,0.06852629,1.8201711,1.3462985,0.19903438,2.051291,2.0063274	3.3756192,3.787923,3.6468837,3.744374,3.844817,4.000696,4.067217,4.193269,4.217187,4.2059565,4.256122,4.2784314,4.2004085,0.06852629,1.8201711,1.3462985,0.19903438,2.051291,2.0063274	ZFX,MAFB	0,0	0.0,0.0	0.425		CAATCTATGCTTTGAAAGTTCACCCTCTGATGAAGCCACTCTCCTTTCCTTACTCAATGCAGGGAGAGTGACTCATGTTGTTAGATCTCCATTCTGTCTTTATTCTCAGGCAGTCAACTCATTGAAAGGCAGTGAGGCAAGAGTGTGTCTTAATATCACT	88	0,0,0,0,0,0,0,0,0,0,0,0,0,0,0,0,0,0,0	5310
53104	ggr.TRAJ_LABELS-2.grammar-62.annot-276.342.combo-00.barcode-4	ACTGGCCGCTTCACTGCAATCTATGCTTTGAAAGTTCACCCTCTGATGAAGCCACTCTCCTTTCCTTACTCAATGCAGGGAGAGTGACTCATGTTGTTAGATCTCCATTCTGTCTTTATTCTCAGGCAGTCAACTCATTGAAAGGCAGTGAGGCAAGAGTGTGTCTTAATATCACTCTCGAGGCTAGCTAACCCAACGCGCGCTCAACAGATCGGAAGAGCGTCG	3.4231327,3.7541301,3.7133515,3.5813541,3.6970954,4.0287995,4.205213,4.369936,4.138894,4.439778,4.3818913,4.405062,4.251842	1.9211444,1.1961035,1.4444426	0,0	50.0,138.0	ggr.TRAJ_LABELS-2.grammar-62.annot-276.342.combo-00	342	ggr.TRAJ_LABELS-2.grammar-62.annot-276.342	region=chr14:64453576-64454300;active=chr14:64453976-64454176;features=chr14:64453576-64454576	3.3756192,3.787923,3.6468837,3.744374,3.844817,4.000696,4.067217,4.193269,4.217187,4.2059565,4.256122,4.2784314,4.2004085,0.06852629,1.8201711,1.3462985,0.19903438,2.051291,2.0063274	3.3756192,3.787923,3.6468837,3.744374,3.844817,4.000696,4.067217,4.193269,4.217187,4.2059565,4.256122,4.2784314,4.2004085,0.06852629,1.8201711,1.3462985,0.19903438,2.051291,2.0063274	ZFX,MAFB	0,0	0.0,0.0	0.425		CAATCTATGCTTTGAAAGTTCACCCTCTGATGAAGCCACTCTCCTTTCCTTACTCAATGCAGGGAGAGTGACTCATGTTGTTAGATCTCCATTCTGTCTTTATTCTCAGGCAGTCAACTCATTGAAAGGCAGTGAGGCAAGAGTGTGTCTTAATATCACT	88	0,0,0,0,0,0,0,0,0,0,0,0,0,0,0,0,0,0,0	5310
53105	ggr.TRAJ_LABELS-2.grammar-62.annot-276.342.combo-00.barcode-5	ACTGGCCGCTTCACTGCAATCTATGCTTTGAAAGTTCACCCTCTGATGAAGCCACTCTCCTTTCCTTACTCAATGCAGGGAGAGTGACTCATGTTGTTAGATCTCCATTCTGTCTTTATTCTCAGGCAGTCAACTCATTGAAAGGCAGTGAGGCAAGAGTGTGTCTTAATATCACTCTCGAGGCTAGCAAGATCGAATATTTGAATTGAGATCGGAAGAGCGTCG	3.4231327,3.7541301,3.7133515,3.5813541,3.6970954,4.0287995,4.205213,4.369936,4.138894,4.439778,4.3818913,4.405062,4.251842	1.9211444,1.1961035,1.4444426	0,0	50.0,138.0	ggr.TRAJ_LABELS-2.grammar-62.annot-276.342.combo-00	342	ggr.TRAJ_LABELS-2.grammar-62.annot-276.342	region=chr14:64453576-64454300;active=chr14:64453976-64454176;features=chr14:64453576-64454576	3.3756192,3.787923,3.6468837,3.744374,3.844817,4.000696,4.067217,4.193269,4.217187,4.2059565,4.256122,4.2784314,4.2004085,0.06852629,1.8201711,1.3462985,0.19903438,2.051291,2.0063274	3.3756192,3.787923,3.6468837,3.744374,3.844817,4.000696,4.067217,4.193269,4.217187,4.2059565,4.256122,4.2784314,4.2004085,0.06852629,1.8201711,1.3462985,0.19903438,2.051291,2.0063274	ZFX,MAFB	0,0	0.0,0.0	0.425		CAATCTATGCTTTGAAAGTTCACCCTCTGATGAAGCCACTCTCCTTTCCTTACTCAATGCAGGGAGAGTGACTCATGTTGTTAGATCTCCATTCTGTCTTTATTCTCAGGCAGTCAACTCATTGAAAGGCAGTGAGGCAAGAGTGTGTCTTAATATCACT	88	0,0,0,0,0,0,0,0,0,0,0,0,0,0,0,0,0,0,0	5310
53106	ggr.TRAJ_LABELS-2.grammar-62.annot-276.342.combo-00.barcode-6	ACTGGCCGCTTCACTGCAATCTATGCTTTGAAAGTTCACCCTCTGATGAAGCCACTCTCCTTTCCTTACTCAATGCAGGGAGAGTGACTCATGTTGTTAGATCTCCATTCTGTCTTTATTCTCAGGCAGTCAACTCATTGAAAGGCAGTGAGGCAAGAGTGTGTCTTAATATCACTCTCGAGGCTAGCTGGTCTATTATCAACTTCAAAGATCGGAAGAGCGTCG	3.4231327,3.7541301,3.7133515,3.5813541,3.6970954,4.0287995,4.205213,4.369936,4.138894,4.439778,4.3818913,4.405062,4.251842	1.9211444,1.1961035,1.4444426	0,0	50.0,138.0	ggr.TRAJ_LABELS-2.grammar-62.annot-276.342.combo-00	342	ggr.TRAJ_LABELS-2.grammar-62.annot-276.342	region=chr14:64453576-64454300;active=chr14:64453976-64454176;features=chr14:64453576-64454576	3.3756192,3.787923,3.6468837,3.744374,3.844817,4.000696,4.067217,4.193269,4.217187,4.2059565,4.256122,4.2784314,4.2004085,0.06852629,1.8201711,1.3462985,0.19903438,2.051291,2.0063274	3.3756192,3.787923,3.6468837,3.744374,3.844817,4.000696,4.067217,4.193269,4.217187,4.2059565,4.256122,4.2784314,4.2004085,0.06852629,1.8201711,1.3462985,0.19903438,2.051291,2.0063274	ZFX,MAFB	0,0	0.0,0.0	0.425		CAATCTATGCTTTGAAAGTTCACCCTCTGATGAAGCCACTCTCCTTTCCTTACTCAATGCAGGGAGAGTGACTCATGTTGTTAGATCTCCATTCTGTCTTTATTCTCAGGCAGTCAACTCATTGAAAGGCAGTGAGGCAAGAGTGTGTCTTAATATCACT	88	0,0,0,0,0,0,0,0,0,0,0,0,0,0,0,0,0,0,0	5310
53107	ggr.TRAJ_LABELS-2.grammar-62.annot-276.342.combo-00.barcode-7	ACTGGCCGCTTCACTGCAATCTATGCTTTGAAAGTTCACCCTCTGATGAAGCCACTCTCCTTTCCTTACTCAATGCAGGGAGAGTGACTCATGTTGTTAGATCTCCATTCTGTCTTTATTCTCAGGCAGTCAACTCATTGAAAGGCAGTGAGGCAAGAGTGTGTCTTAATATCACTCTCGAGGCTAGCGCTGGAGGTTACGATCCAAGAGATCGGAAGAGCGTCG	3.4231327,3.7541301,3.7133515,3.5813541,3.6970954,4.0287995,4.205213,4.369936,4.138894,4.439778,4.3818913,4.405062,4.251842	1.9211444,1.1961035,1.4444426	0,0	50.0,138.0	ggr.TRAJ_LABELS-2.grammar-62.annot-276.342.combo-00	342	ggr.TRAJ_LABELS-2.grammar-62.annot-276.342	region=chr14:64453576-64454300;active=chr14:64453976-64454176;features=chr14:64453576-64454576	3.3756192,3.787923,3.6468837,3.744374,3.844817,4.000696,4.067217,4.193269,4.217187,4.2059565,4.256122,4.2784314,4.2004085,0.06852629,1.8201711,1.3462985,0.19903438,2.051291,2.0063274	3.3756192,3.787923,3.6468837,3.744374,3.844817,4.000696,4.067217,4.193269,4.217187,4.2059565,4.256122,4.2784314,4.2004085,0.06852629,1.8201711,1.3462985,0.19903438,2.051291,2.0063274	ZFX,MAFB	0,0	0.0,0.0	0.425		CAATCTATGCTTTGAAAGTTCACCCTCTGATGAAGCCACTCTCCTTTCCTTACTCAATGCAGGGAGAGTGACTCATGTTGTTAGATCTCCATTCTGTCTTTATTCTCAGGCAGTCAACTCATTGAAAGGCAGTGAGGCAAGAGTGTGTCTTAATATCACT	88	0,0,0,0,0,0,0,0,0,0,0,0,0,0,0,0,0,0,0	5310
53108	ggr.TRAJ_LABELS-2.grammar-62.annot-276.342.combo-00.barcode-8	ACTGGCCGCTTCACTGCAATCTATGCTTTGAAAGTTCACCCTCTGATGAAGCCACTCTCCTTTCCTTACTCAATGCAGGGAGAGTGACTCATGTTGTTAGATCTCCATTCTGTCTTTATTCTCAGGCAGTCAACTCATTGAAAGGCAGTGAGGCAAGAGTGTGTCTTAATATCACTCTCGAGGCTAGCCGTCCAGCATCGACTCCGTTAGATCGGAAGAGCGTCG	3.4231327,3.7541301,3.7133515,3.5813541,3.6970954,4.0287995,4.205213,4.369936,4.138894,4.439778,4.3818913,4.405062,4.251842	1.9211444,1.1961035,1.4444426	0,0	50.0,138.0	ggr.TRAJ_LABELS-2.grammar-62.annot-276.342.combo-00	342	ggr.TRAJ_LABELS-2.grammar-62.annot-276.342	region=chr14:64453576-64454300;active=chr14:64453976-64454176;features=chr14:64453576-64454576	3.3756192,3.787923,3.6468837,3.744374,3.844817,4.000696,4.067217,4.193269,4.217187,4.2059565,4.256122,4.2784314,4.2004085,0.06852629,1.8201711,1.3462985,0.19903438,2.051291,2.0063274	3.3756192,3.787923,3.6468837,3.744374,3.844817,4.000696,4.067217,4.193269,4.217187,4.2059565,4.256122,4.2784314,4.2004085,0.06852629,1.8201711,1.3462985,0.19903438,2.051291,2.0063274	ZFX,MAFB	0,0	0.0,0.0	0.425		CAATCTATGCTTTGAAAGTTCACCCTCTGATGAAGCCACTCTCCTTTCCTTACTCAATGCAGGGAGAGTGACTCATGTTGTTAGATCTCCATTCTGTCTTTATTCTCAGGCAGTCAACTCATTGAAAGGCAGTGAGGCAAGAGTGTGTCTTAATATCACT	88	0,0,0,0,0,0,0,0,0,0,0,0,0,0,0,0,0,0,0	5310
53109	ggr.TRAJ_LABELS-2.grammar-62.annot-276.342.combo-00.barcode-9	ACTGGCCGCTTCACTGCAATCTATGCTTTGAAAGTTCACCCTCTGATGAAGCCACTCTCCTTTCCTTACTCAATGCAGGGAGAGTGACTCATGTTGTTAGATCTCCATTCTGTCTTTATTCTCAGGCAGTCAACTCATTGAAAGGCAGTGAGGCAAGAGTGTGTCTTAATATCACTCTCGAGGCTAGCGTCATCCTGAGTTTGAATTGAGATCGGAAGAGCGTCG	3.4231327,3.7541301,3.7133515,3.5813541,3.6970954,4.0287995,4.205213,4.369936,4.138894,4.439778,4.3818913,4.405062,4.251842	1.9211444,1.1961035,1.4444426	0,0	50.0,138.0	ggr.TRAJ_LABELS-2.grammar-62.annot-276.342.combo-00	342	ggr.TRAJ_LABELS-2.grammar-62.annot-276.342	region=chr14:64453576-64454300;active=chr14:64453976-64454176;features=chr14:64453576-64454576	3.3756192,3.787923,3.6468837,3.744374,3.844817,4.000696,4.067217,4.193269,4.217187,4.2059565,4.256122,4.2784314,4.2004085,0.06852629,1.8201711,1.3462985,0.19903438,2.051291,2.0063274	3.3756192,3.787923,3.6468837,3.744374,3.844817,4.000696,4.067217,4.193269,4.217187,4.2059565,4.256122,4.2784314,4.2004085,0.06852629,1.8201711,1.3462985,0.19903438,2.051291,2.0063274	ZFX,MAFB	0,0	0.0,0.0	0.425		CAATCTATGCTTTGAAAGTTCACCCTCTGATGAAGCCACTCTCCTTTCCTTACTCAATGCAGGGAGAGTGACTCATGTTGTTAGATCTCCATTCTGTCTTTATTCTCAGGCAGTCAACTCATTGAAAGGCAGTGAGGCAAGAGTGTGTCTTAATATCACT	88	0,0,0,0,0,0,0,0,0,0,0,0,0,0,0,0,0,0,0	5310
53110	ggr.TRAJ_LABELS-2.grammar-62.annot-276.342.combo-01.barcode-0	ACTGGCCGCTTCACTGCAATCTATGCTTTGAAAGTTCACCCTCTGATGAAGCCACTCTCCTCCCCTTTATTAATGCAGGGAGAGTGACTCATGTTGTTAGATCTCCATTCTGTCTTTATTCTCAGGCAGTCAACTCATTGAAAGGCAGTGAGGCAAGAGTGTGTCTTAATATCACTCTCGAGGCTAGCCGATTATGAAGCCTTATTGGAGATCGGAAGAGCGTCG	3.4231327,3.7541301,3.7133515,3.5813541,3.6970954,4.0287995,4.205213,4.369936,4.138894,4.439778,4.3818913,4.405062,4.251842	1.9211444,1.1961035,1.4444426	0,1	50.0,138.0	ggr.TRAJ_LABELS-2.grammar-62.annot-276.342.combo-01	342	ggr.TRAJ_LABELS-2.grammar-62.annot-276.342	region=chr14:64453576-64454300;active=chr14:64453976-64454176;features=chr14:64453576-64454576	3.1820328,3.530437,3.4090614,3.4835644,3.5567868,3.6916757,3.7479267,3.8848538,3.8868306,3.813572,3.876741,3.933704,3.8405068,0.0,1.3232849,0.9495977,0.2628226,1.8017982,1.6677366	3.3756192,3.787923,3.6468837,3.744374,3.844817,4.000696,4.067217,4.193269,4.217187,4.2059565,4.256122,4.2784314,4.2004085,0.06852629,1.8201711,1.3462985,0.19903438,2.051291,2.0063274	ZFX,MAFB	0,470	0.0,0.007624575	0.425		CAATCTATGCTTTGAAAGTTCACCCTCTGATGAAGCCACTCTCCTCCCCTTTATTAATGCAGGGAGAGTGACTCATGTTGTTAGATCTCCATTCTGTCTTTATTCTCAGGCAGTCAACTCATTGAAAGGCAGTGAGGCAAGAGTGTGTCTTAATATCACT	88	0,0,0,0,0,0,0,0,0,0,0,0,0,0,0,0,0,0,0	5311
53111	ggr.TRAJ_LABELS-2.grammar-62.annot-276.342.combo-01.barcode-1	ACTGGCCGCTTCACTGCAATCTATGCTTTGAAAGTTCACCCTCTGATGAAGCCACTCTCCTCCCCTTTATTAATGCAGGGAGAGTGACTCATGTTGTTAGATCTCCATTCTGTCTTTATTCTCAGGCAGTCAACTCATTGAAAGGCAGTGAGGCAAGAGTGTGTCTTAATATCACTCTCGAGGCTAGCGATACAACGAGGGGAAGGATAGATCGGAAGAGCGTCG	3.4231327,3.7541301,3.7133515,3.5813541,3.6970954,4.0287995,4.205213,4.369936,4.138894,4.439778,4.3818913,4.405062,4.251842	1.9211444,1.1961035,1.4444426	0,1	50.0,138.0	ggr.TRAJ_LABELS-2.grammar-62.annot-276.342.combo-01	342	ggr.TRAJ_LABELS-2.grammar-62.annot-276.342	region=chr14:64453576-64454300;active=chr14:64453976-64454176;features=chr14:64453576-64454576	3.1820328,3.530437,3.4090614,3.4835644,3.5567868,3.6916757,3.7479267,3.8848538,3.8868306,3.813572,3.876741,3.933704,3.8405068,0.0,1.3232849,0.9495977,0.2628226,1.8017982,1.6677366	3.3756192,3.787923,3.6468837,3.744374,3.844817,4.000696,4.067217,4.193269,4.217187,4.2059565,4.256122,4.2784314,4.2004085,0.06852629,1.8201711,1.3462985,0.19903438,2.051291,2.0063274	ZFX,MAFB	0,470	0.0,0.007624575	0.425		CAATCTATGCTTTGAAAGTTCACCCTCTGATGAAGCCACTCTCCTCCCCTTTATTAATGCAGGGAGAGTGACTCATGTTGTTAGATCTCCATTCTGTCTTTATTCTCAGGCAGTCAACTCATTGAAAGGCAGTGAGGCAAGAGTGTGTCTTAATATCACT	88	0,0,0,0,0,0,0,0,0,0,0,0,0,0,0,0,0,0,0	5311
53112	ggr.TRAJ_LABELS-2.grammar-62.annot-276.342.combo-01.barcode-2	ACTGGCCGCTTCACTGCAATCTATGCTTTGAAAGTTCACCCTCTGATGAAGCCACTCTCCTCCCCTTTATTAATGCAGGGAGAGTGACTCATGTTGTTAGATCTCCATTCTGTCTTTATTCTCAGGCAGTCAACTCATTGAAAGGCAGTGAGGCAAGAGTGTGTCTTAATATCACTCTCGAGGCTAGCGCGCTTAGAGAGAATATGCTAGATCGGAAGAGCGTCG	3.4231327,3.7541301,3.7133515,3.5813541,3.6970954,4.0287995,4.205213,4.369936,4.138894,4.439778,4.3818913,4.405062,4.251842	1.9211444,1.1961035,1.4444426	0,1	50.0,138.0	ggr.TRAJ_LABELS-2.grammar-62.annot-276.342.combo-01	342	ggr.TRAJ_LABELS-2.grammar-62.annot-276.342	region=chr14:64453576-64454300;active=chr14:64453976-64454176;features=chr14:64453576-64454576	3.1820328,3.530437,3.4090614,3.4835644,3.5567868,3.6916757,3.7479267,3.8848538,3.8868306,3.813572,3.876741,3.933704,3.8405068,0.0,1.3232849,0.9495977,0.2628226,1.8017982,1.6677366	3.3756192,3.787923,3.6468837,3.744374,3.844817,4.000696,4.067217,4.193269,4.217187,4.2059565,4.256122,4.2784314,4.2004085,0.06852629,1.8201711,1.3462985,0.19903438,2.051291,2.0063274	ZFX,MAFB	0,470	0.0,0.007624575	0.425		CAATCTATGCTTTGAAAGTTCACCCTCTGATGAAGCCACTCTCCTCCCCTTTATTAATGCAGGGAGAGTGACTCATGTTGTTAGATCTCCATTCTGTCTTTATTCTCAGGCAGTCAACTCATTGAAAGGCAGTGAGGCAAGAGTGTGTCTTAATATCACT	88	0,0,0,0,0,0,0,0,0,0,0,0,0,0,0,0,0,0,0	5311
53113	ggr.TRAJ_LABELS-2.grammar-62.annot-276.342.combo-01.barcode-3	ACTGGCCGCTTCACTGCAATCTATGCTTTGAAAGTTCACCCTCTGATGAAGCCACTCTCCTCCCCTTTATTAATGCAGGGAGAGTGACTCATGTTGTTAGATCTCCATTCTGTCTTTATTCTCAGGCAGTCAACTCATTGAAAGGCAGTGAGGCAAGAGTGTGTCTTAATATCACTCTCGAGGCTAGCTAACCGGCTGGCTTGAATTGAGATCGGAAGAGCGTCG	3.4231327,3.7541301,3.7133515,3.5813541,3.6970954,4.0287995,4.205213,4.369936,4.138894,4.439778,4.3818913,4.405062,4.251842	1.9211444,1.1961035,1.4444426	0,1	50.0,138.0	ggr.TRAJ_LABELS-2.grammar-62.annot-276.342.combo-01	342	ggr.TRAJ_LABELS-2.grammar-62.annot-276.342	region=chr14:64453576-64454300;active=chr14:64453976-64454176;features=chr14:64453576-64454576	3.1820328,3.530437,3.4090614,3.4835644,3.5567868,3.6916757,3.7479267,3.8848538,3.8868306,3.813572,3.876741,3.933704,3.8405068,0.0,1.3232849,0.9495977,0.2628226,1.8017982,1.6677366	3.3756192,3.787923,3.6468837,3.744374,3.844817,4.000696,4.067217,4.193269,4.217187,4.2059565,4.256122,4.2784314,4.2004085,0.06852629,1.8201711,1.3462985,0.19903438,2.051291,2.0063274	ZFX,MAFB	0,470	0.0,0.007624575	0.425		CAATCTATGCTTTGAAAGTTCACCCTCTGATGAAGCCACTCTCCTCCCCTTTATTAATGCAGGGAGAGTGACTCATGTTGTTAGATCTCCATTCTGTCTTTATTCTCAGGCAGTCAACTCATTGAAAGGCAGTGAGGCAAGAGTGTGTCTTAATATCACT	88	0,0,0,0,0,0,0,0,0,0,0,0,0,0,0,0,0,0,0	5311
53114	ggr.TRAJ_LABELS-2.grammar-62.annot-276.342.combo-01.barcode-4	ACTGGCCGCTTCACTGCAATCTATGCTTTGAAAGTTCACCCTCTGATGAAGCCACTCTCCTCCCCTTTATTAATGCAGGGAGAGTGACTCATGTTGTTAGATCTCCATTCTGTCTTTATTCTCAGGCAGTCAACTCATTGAAAGGCAGTGAGGCAAGAGTGTGTCTTAATATCACTCTCGAGGCTAGCCTTAACCTCTATCCGTTCAAAGATCGGAAGAGCGTCG	3.4231327,3.7541301,3.7133515,3.5813541,3.6970954,4.0287995,4.205213,4.369936,4.138894,4.439778,4.3818913,4.405062,4.251842	1.9211444,1.1961035,1.4444426	0,1	50.0,138.0	ggr.TRAJ_LABELS-2.grammar-62.annot-276.342.combo-01	342	ggr.TRAJ_LABELS-2.grammar-62.annot-276.342	region=chr14:64453576-64454300;active=chr14:64453976-64454176;features=chr14:64453576-64454576	3.1820328,3.530437,3.4090614,3.4835644,3.5567868,3.6916757,3.7479267,3.8848538,3.8868306,3.813572,3.876741,3.933704,3.8405068,0.0,1.3232849,0.9495977,0.2628226,1.8017982,1.6677366	3.3756192,3.787923,3.6468837,3.744374,3.844817,4.000696,4.067217,4.193269,4.217187,4.2059565,4.256122,4.2784314,4.2004085,0.06852629,1.8201711,1.3462985,0.19903438,2.051291,2.0063274	ZFX,MAFB	0,470	0.0,0.007624575	0.425		CAATCTATGCTTTGAAAGTTCACCCTCTGATGAAGCCACTCTCCTCCCCTTTATTAATGCAGGGAGAGTGACTCATGTTGTTAGATCTCCATTCTGTCTTTATTCTCAGGCAGTCAACTCATTGAAAGGCAGTGAGGCAAGAGTGTGTCTTAATATCACT	88	0,0,0,0,0,0,0,0,0,0,0,0,0,0,0,0,0,0,0	5311
53115	ggr.TRAJ_LABELS-2.grammar-62.annot-276.342.combo-01.barcode-5	ACTGGCCGCTTCACTGCAATCTATGCTTTGAAAGTTCACCCTCTGATGAAGCCACTCTCCTCCCCTTTATTAATGCAGGGAGAGTGACTCATGTTGTTAGATCTCCATTCTGTCTTTATTCTCAGGCAGTCAACTCATTGAAAGGCAGTGAGGCAAGAGTGTGTCTTAATATCACTCTCGAGGCTAGCTGGTCAATATCTTAGGCTCAAGATCGGAAGAGCGTCG	3.4231327,3.7541301,3.7133515,3.5813541,3.6970954,4.0287995,4.205213,4.369936,4.138894,4.439778,4.3818913,4.405062,4.251842	1.9211444,1.1961035,1.4444426	0,1	50.0,138.0	ggr.TRAJ_LABELS-2.grammar-62.annot-276.342.combo-01	342	ggr.TRAJ_LABELS-2.grammar-62.annot-276.342	region=chr14:64453576-64454300;active=chr14:64453976-64454176;features=chr14:64453576-64454576	3.1820328,3.530437,3.4090614,3.4835644,3.5567868,3.6916757,3.7479267,3.8848538,3.8868306,3.813572,3.876741,3.933704,3.8405068,0.0,1.3232849,0.9495977,0.2628226,1.8017982,1.6677366	3.3756192,3.787923,3.6468837,3.744374,3.844817,4.000696,4.067217,4.193269,4.217187,4.2059565,4.256122,4.2784314,4.2004085,0.06852629,1.8201711,1.3462985,0.19903438,2.051291,2.0063274	ZFX,MAFB	0,470	0.0,0.007624575	0.425		CAATCTATGCTTTGAAAGTTCACCCTCTGATGAAGCCACTCTCCTCCCCTTTATTAATGCAGGGAGAGTGACTCATGTTGTTAGATCTCCATTCTGTCTTTATTCTCAGGCAGTCAACTCATTGAAAGGCAGTGAGGCAAGAGTGTGTCTTAATATCACT	88	0,0,0,0,0,0,0,0,0,0,0,0,0,0,0,0,0,0,0	5311
53116	ggr.TRAJ_LABELS-2.grammar-62.annot-276.342.combo-01.barcode-6	ACTGGCCGCTTCACTGCAATCTATGCTTTGAAAGTTCACCCTCTGATGAAGCCACTCTCCTCCCCTTTATTAATGCAGGGAGAGTGACTCATGTTGTTAGATCTCCATTCTGTCTTTATTCTCAGGCAGTCAACTCATTGAAAGGCAGTGAGGCAAGAGTGTGTCTTAATATCACTCTCGAGGCTAGCTCAATCAAGATGCGATGCGCAGATCGGAAGAGCGTCG	3.4231327,3.7541301,3.7133515,3.5813541,3.6970954,4.0287995,4.205213,4.369936,4.138894,4.439778,4.3818913,4.405062,4.251842	1.9211444,1.1961035,1.4444426	0,1	50.0,138.0	ggr.TRAJ_LABELS-2.grammar-62.annot-276.342.combo-01	342	ggr.TRAJ_LABELS-2.grammar-62.annot-276.342	region=chr14:64453576-64454300;active=chr14:64453976-64454176;features=chr14:64453576-64454576	3.1820328,3.530437,3.4090614,3.4835644,3.5567868,3.6916757,3.7479267,3.8848538,3.8868306,3.813572,3.876741,3.933704,3.8405068,0.0,1.3232849,0.9495977,0.2628226,1.8017982,1.6677366	3.3756192,3.787923,3.6468837,3.744374,3.844817,4.000696,4.067217,4.193269,4.217187,4.2059565,4.256122,4.2784314,4.2004085,0.06852629,1.8201711,1.3462985,0.19903438,2.051291,2.0063274	ZFX,MAFB	0,470	0.0,0.007624575	0.425		CAATCTATGCTTTGAAAGTTCACCCTCTGATGAAGCCACTCTCCTCCCCTTTATTAATGCAGGGAGAGTGACTCATGTTGTTAGATCTCCATTCTGTCTTTATTCTCAGGCAGTCAACTCATTGAAAGGCAGTGAGGCAAGAGTGTGTCTTAATATCACT	88	0,0,0,0,0,0,0,0,0,0,0,0,0,0,0,0,0,0,0	5311
53117	ggr.TRAJ_LABELS-2.grammar-62.annot-276.342.combo-01.barcode-7	ACTGGCCGCTTCACTGCAATCTATGCTTTGAAAGTTCACCCTCTGATGAAGCCACTCTCCTCCCCTTTATTAATGCAGGGAGAGTGACTCATGTTGTTAGATCTCCATTCTGTCTTTATTCTCAGGCAGTCAACTCATTGAAAGGCAGTGAGGCAAGAGTGTGTCTTAATATCACTCTCGAGGCTAGCGCGCTCTTGCTGAACTTCAAAGATCGGAAGAGCGTCG	3.4231327,3.7541301,3.7133515,3.5813541,3.6970954,4.0287995,4.205213,4.369936,4.138894,4.439778,4.3818913,4.405062,4.251842	1.9211444,1.1961035,1.4444426	0,1	50.0,138.0	ggr.TRAJ_LABELS-2.grammar-62.annot-276.342.combo-01	342	ggr.TRAJ_LABELS-2.grammar-62.annot-276.342	region=chr14:64453576-64454300;active=chr14:64453976-64454176;features=chr14:64453576-64454576	3.1820328,3.530437,3.4090614,3.4835644,3.5567868,3.6916757,3.7479267,3.8848538,3.8868306,3.813572,3.876741,3.933704,3.8405068,0.0,1.3232849,0.9495977,0.2628226,1.8017982,1.6677366	3.3756192,3.787923,3.6468837,3.744374,3.844817,4.000696,4.067217,4.193269,4.217187,4.2059565,4.256122,4.2784314,4.2004085,0.06852629,1.8201711,1.3462985,0.19903438,2.051291,2.0063274	ZFX,MAFB	0,470	0.0,0.007624575	0.425		CAATCTATGCTTTGAAAGTTCACCCTCTGATGAAGCCACTCTCCTCCCCTTTATTAATGCAGGGAGAGTGACTCATGTTGTTAGATCTCCATTCTGTCTTTATTCTCAGGCAGTCAACTCATTGAAAGGCAGTGAGGCAAGAGTGTGTCTTAATATCACT	88	0,0,0,0,0,0,0,0,0,0,0,0,0,0,0,0,0,0,0	5311
53118	ggr.TRAJ_LABELS-2.grammar-62.annot-276.342.combo-01.barcode-8	ACTGGCCGCTTCACTGCAATCTATGCTTTGAAAGTTCACCCTCTGATGAAGCCACTCTCCTCCCCTTTATTAATGCAGGGAGAGTGACTCATGTTGTTAGATCTCCATTCTGTCTTTATTCTCAGGCAGTCAACTCATTGAAAGGCAGTGAGGCAAGAGTGTGTCTTAATATCACTCTCGAGGCTAGCATTCTCGGCGTCCGATGCGCAGATCGGAAGAGCGTCG	3.4231327,3.7541301,3.7133515,3.5813541,3.6970954,4.0287995,4.205213,4.369936,4.138894,4.439778,4.3818913,4.405062,4.251842	1.9211444,1.1961035,1.4444426	0,1	50.0,138.0	ggr.TRAJ_LABELS-2.grammar-62.annot-276.342.combo-01	342	ggr.TRAJ_LABELS-2.grammar-62.annot-276.342	region=chr14:64453576-64454300;active=chr14:64453976-64454176;features=chr14:64453576-64454576	3.1820328,3.530437,3.4090614,3.4835644,3.5567868,3.6916757,3.7479267,3.8848538,3.8868306,3.813572,3.876741,3.933704,3.8405068,0.0,1.3232849,0.9495977,0.2628226,1.8017982,1.6677366	3.3756192,3.787923,3.6468837,3.744374,3.844817,4.000696,4.067217,4.193269,4.217187,4.2059565,4.256122,4.2784314,4.2004085,0.06852629,1.8201711,1.3462985,0.19903438,2.051291,2.0063274	ZFX,MAFB	0,470	0.0,0.007624575	0.425		CAATCTATGCTTTGAAAGTTCACCCTCTGATGAAGCCACTCTCCTCCCCTTTATTAATGCAGGGAGAGTGACTCATGTTGTTAGATCTCCATTCTGTCTTTATTCTCAGGCAGTCAACTCATTGAAAGGCAGTGAGGCAAGAGTGTGTCTTAATATCACT	88	0,0,0,0,0,0,0,0,0,0,0,0,0,0,0,0,0,0,0	5311
53119	ggr.TRAJ_LABELS-2.grammar-62.annot-276.342.combo-01.barcode-9	ACTGGCCGCTTCACTGCAATCTATGCTTTGAAAGTTCACCCTCTGATGAAGCCACTCTCCTCCCCTTTATTAATGCAGGGAGAGTGACTCATGTTGTTAGATCTCCATTCTGTCTTTATTCTCAGGCAGTCAACTCATTGAAAGGCAGTGAGGCAAGAGTGTGTCTTAATATCACTCTCGAGGCTAGCCGTCCCAGCTCCCTCGGAATAGATCGGAAGAGCGTCG	3.4231327,3.7541301,3.7133515,3.5813541,3.6970954,4.0287995,4.205213,4.369936,4.138894,4.439778,4.3818913,4.405062,4.251842	1.9211444,1.1961035,1.4444426	0,1	50.0,138.0	ggr.TRAJ_LABELS-2.grammar-62.annot-276.342.combo-01	342	ggr.TRAJ_LABELS-2.grammar-62.annot-276.342	region=chr14:64453576-64454300;active=chr14:64453976-64454176;features=chr14:64453576-64454576	3.1820328,3.530437,3.4090614,3.4835644,3.5567868,3.6916757,3.7479267,3.8848538,3.8868306,3.813572,3.876741,3.933704,3.8405068,0.0,1.3232849,0.9495977,0.2628226,1.8017982,1.6677366	3.3756192,3.787923,3.6468837,3.744374,3.844817,4.000696,4.067217,4.193269,4.217187,4.2059565,4.256122,4.2784314,4.2004085,0.06852629,1.8201711,1.3462985,0.19903438,2.051291,2.0063274	ZFX,MAFB	0,470	0.0,0.007624575	0.425		CAATCTATGCTTTGAAAGTTCACCCTCTGATGAAGCCACTCTCCTCCCCTTTATTAATGCAGGGAGAGTGACTCATGTTGTTAGATCTCCATTCTGTCTTTATTCTCAGGCAGTCAACTCATTGAAAGGCAGTGAGGCAAGAGTGTGTCTTAATATCACT	88	0,0,0,0,0,0,0,0,0,0,0,0,0,0,0,0,0,0,0	5311
53120	ggr.TRAJ_LABELS-2.grammar-62.annot-276.342.combo-10.barcode-0	ACTGGCCGCTTCACTGCAATCTATGCTTTGAAAGTTCACCCTCTGATGAAGCCACTCTCCTTTCCTTACTCAATGCAGGGAGAGTGACTCATGTTGTTAGATCTCCATTCTGTCTTTATTCTCAGGCAGTCAACTCATTGAAAGGCAGTACGAGAGGGATGTGTCTTAATATCACTCTCGAGGCTAGCCGATTTAGCAGATACTCTGGAGATCGGAAGAGCGTCG	3.4231327,3.7541301,3.7133515,3.5813541,3.6970954,4.0287995,4.205213,4.369936,4.138894,4.439778,4.3818913,4.405062,4.251842	1.9211444,1.1961035,1.4444426	1,0	50.0,138.0	ggr.TRAJ_LABELS-2.grammar-62.annot-276.342.combo-10	342	ggr.TRAJ_LABELS-2.grammar-62.annot-276.342	region=chr14:64453576-64454300;active=chr14:64453976-64454176;features=chr14:64453576-64454576	2.9026809,3.2304587,3.1258218,3.2315166,3.295302,3.4607232,3.5342414,3.6517131,3.6505609,3.615593,3.6898263,3.7497926,3.6704414,0.05705548,1.021767,0.784749,0.20028012,1.4796871,1.31224	3.3756192,3.787923,3.6468837,3.744374,3.844817,4.000696,4.067217,4.193269,4.217187,4.2059565,4.256122,4.2784314,4.2004085,0.06852629,1.8201711,1.3462985,0.19903438,2.051291,2.0063274	ZFX,MAFB	558,0	0.0014420942,0.0	0.425		CAATCTATGCTTTGAAAGTTCACCCTCTGATGAAGCCACTCTCCTTTCCTTACTCAATGCAGGGAGAGTGACTCATGTTGTTAGATCTCCATTCTGTCTTTATTCTCAGGCAGTCAACTCATTGAAAGGCAGTACGAGAGGGATGTGTCTTAATATCACT	88	0,0,0,0,0,0,0,0,0,0,0,0,0,0,0,0,0,0,0	5312
53121	ggr.TRAJ_LABELS-2.grammar-62.annot-276.342.combo-10.barcode-1	ACTGGCCGCTTCACTGCAATCTATGCTTTGAAAGTTCACCCTCTGATGAAGCCACTCTCCTTTCCTTACTCAATGCAGGGAGAGTGACTCATGTTGTTAGATCTCCATTCTGTCTTTATTCTCAGGCAGTCAACTCATTGAAAGGCAGTACGAGAGGGATGTGTCTTAATATCACTCTCGAGGCTAGCACCAGAGTTGCCATGGCAGCAGATCGGAAGAGCGTCG	3.4231327,3.7541301,3.7133515,3.5813541,3.6970954,4.0287995,4.205213,4.369936,4.138894,4.439778,4.3818913,4.405062,4.251842	1.9211444,1.1961035,1.4444426	1,0	50.0,138.0	ggr.TRAJ_LABELS-2.grammar-62.annot-276.342.combo-10	342	ggr.TRAJ_LABELS-2.grammar-62.annot-276.342	region=chr14:64453576-64454300;active=chr14:64453976-64454176;features=chr14:64453576-64454576	2.9026809,3.2304587,3.1258218,3.2315166,3.295302,3.4607232,3.5342414,3.6517131,3.6505609,3.615593,3.6898263,3.7497926,3.6704414,0.05705548,1.021767,0.784749,0.20028012,1.4796871,1.31224	3.3756192,3.787923,3.6468837,3.744374,3.844817,4.000696,4.067217,4.193269,4.217187,4.2059565,4.256122,4.2784314,4.2004085,0.06852629,1.8201711,1.3462985,0.19903438,2.051291,2.0063274	ZFX,MAFB	558,0	0.0014420942,0.0	0.425		CAATCTATGCTTTGAAAGTTCACCCTCTGATGAAGCCACTCTCCTTTCCTTACTCAATGCAGGGAGAGTGACTCATGTTGTTAGATCTCCATTCTGTCTTTATTCTCAGGCAGTCAACTCATTGAAAGGCAGTACGAGAGGGATGTGTCTTAATATCACT	88	0,0,0,0,0,0,0,0,0,0,0,0,0,0,0,0,0,0,0	5312
53122	ggr.TRAJ_LABELS-2.grammar-62.annot-276.342.combo-10.barcode-2	ACTGGCCGCTTCACTGCAATCTATGCTTTGAAAGTTCACCCTCTGATGAAGCCACTCTCCTTTCCTTACTCAATGCAGGGAGAGTGACTCATGTTGTTAGATCTCCATTCTGTCTTTATTCTCAGGCAGTCAACTCATTGAAAGGCAGTACGAGAGGGATGTGTCTTAATATCACTCTCGAGGCTAGCCCGACTAGGCTTAATGCTGGAGATCGGAAGAGCGTCG	3.4231327,3.7541301,3.7133515,3.5813541,3.6970954,4.0287995,4.205213,4.369936,4.138894,4.439778,4.3818913,4.405062,4.251842	1.9211444,1.1961035,1.4444426	1,0	50.0,138.0	ggr.TRAJ_LABELS-2.grammar-62.annot-276.342.combo-10	342	ggr.TRAJ_LABELS-2.grammar-62.annot-276.342	region=chr14:64453576-64454300;active=chr14:64453976-64454176;features=chr14:64453576-64454576	2.9026809,3.2304587,3.1258218,3.2315166,3.295302,3.4607232,3.5342414,3.6517131,3.6505609,3.615593,3.6898263,3.7497926,3.6704414,0.05705548,1.021767,0.784749,0.20028012,1.4796871,1.31224	3.3756192,3.787923,3.6468837,3.744374,3.844817,4.000696,4.067217,4.193269,4.217187,4.2059565,4.256122,4.2784314,4.2004085,0.06852629,1.8201711,1.3462985,0.19903438,2.051291,2.0063274	ZFX,MAFB	558,0	0.0014420942,0.0	0.425		CAATCTATGCTTTGAAAGTTCACCCTCTGATGAAGCCACTCTCCTTTCCTTACTCAATGCAGGGAGAGTGACTCATGTTGTTAGATCTCCATTCTGTCTTTATTCTCAGGCAGTCAACTCATTGAAAGGCAGTACGAGAGGGATGTGTCTTAATATCACT	88	0,0,0,0,0,0,0,0,0,0,0,0,0,0,0,0,0,0,0	5312
53123	ggr.TRAJ_LABELS-2.grammar-62.annot-276.342.combo-10.barcode-3	ACTGGCCGCTTCACTGCAATCTATGCTTTGAAAGTTCACCCTCTGATGAAGCCACTCTCCTTTCCTTACTCAATGCAGGGAGAGTGACTCATGTTGTTAGATCTCCATTCTGTCTTTATTCTCAGGCAGTCAACTCATTGAAAGGCAGTACGAGAGGGATGTGTCTTAATATCACTCTCGAGGCTAGCTGAGATATTATCTGCTATAAAGATCGGAAGAGCGTCG	3.4231327,3.7541301,3.7133515,3.5813541,3.6970954,4.0287995,4.205213,4.369936,4.138894,4.439778,4.3818913,4.405062,4.251842	1.9211444,1.1961035,1.4444426	1,0	50.0,138.0	ggr.TRAJ_LABELS-2.grammar-62.annot-276.342.combo-10	342	ggr.TRAJ_LABELS-2.grammar-62.annot-276.342	region=chr14:64453576-64454300;active=chr14:64453976-64454176;features=chr14:64453576-64454576	2.9026809,3.2304587,3.1258218,3.2315166,3.295302,3.4607232,3.5342414,3.6517131,3.6505609,3.615593,3.6898263,3.7497926,3.6704414,0.05705548,1.021767,0.784749,0.20028012,1.4796871,1.31224	3.3756192,3.787923,3.6468837,3.744374,3.844817,4.000696,4.067217,4.193269,4.217187,4.2059565,4.256122,4.2784314,4.2004085,0.06852629,1.8201711,1.3462985,0.19903438,2.051291,2.0063274	ZFX,MAFB	558,0	0.0014420942,0.0	0.425		CAATCTATGCTTTGAAAGTTCACCCTCTGATGAAGCCACTCTCCTTTCCTTACTCAATGCAGGGAGAGTGACTCATGTTGTTAGATCTCCATTCTGTCTTTATTCTCAGGCAGTCAACTCATTGAAAGGCAGTACGAGAGGGATGTGTCTTAATATCACT	88	0,0,0,0,0,0,0,0,0,0,0,0,0,0,0,0,0,0,0	5312
53124	ggr.TRAJ_LABELS-2.grammar-62.annot-276.342.combo-10.barcode-4	ACTGGCCGCTTCACTGCAATCTATGCTTTGAAAGTTCACCCTCTGATGAAGCCACTCTCCTTTCCTTACTCAATGCAGGGAGAGTGACTCATGTTGTTAGATCTCCATTCTGTCTTTATTCTCAGGCAGTCAACTCATTGAAAGGCAGTACGAGAGGGATGTGTCTTAATATCACTCTCGAGGCTAGCCGATTACGCGTAACCAAGTTAGATCGGAAGAGCGTCG	3.4231327,3.7541301,3.7133515,3.5813541,3.6970954,4.0287995,4.205213,4.369936,4.138894,4.439778,4.3818913,4.405062,4.251842	1.9211444,1.1961035,1.4444426	1,0	50.0,138.0	ggr.TRAJ_LABELS-2.grammar-62.annot-276.342.combo-10	342	ggr.TRAJ_LABELS-2.grammar-62.annot-276.342	region=chr14:64453576-64454300;active=chr14:64453976-64454176;features=chr14:64453576-64454576	2.9026809,3.2304587,3.1258218,3.2315166,3.295302,3.4607232,3.5342414,3.6517131,3.6505609,3.615593,3.6898263,3.7497926,3.6704414,0.05705548,1.021767,0.784749,0.20028012,1.4796871,1.31224	3.3756192,3.787923,3.6468837,3.744374,3.844817,4.000696,4.067217,4.193269,4.217187,4.2059565,4.256122,4.2784314,4.2004085,0.06852629,1.8201711,1.3462985,0.19903438,2.051291,2.0063274	ZFX,MAFB	558,0	0.0014420942,0.0	0.425		CAATCTATGCTTTGAAAGTTCACCCTCTGATGAAGCCACTCTCCTTTCCTTACTCAATGCAGGGAGAGTGACTCATGTTGTTAGATCTCCATTCTGTCTTTATTCTCAGGCAGTCAACTCATTGAAAGGCAGTACGAGAGGGATGTGTCTTAATATCACT	88	0,0,0,0,0,0,0,0,0,0,0,0,0,0,0,0,0,0,0	5312
53125	ggr.TRAJ_LABELS-2.grammar-62.annot-276.342.combo-10.barcode-5	ACTGGCCGCTTCACTGCAATCTATGCTTTGAAAGTTCACCCTCTGATGAAGCCACTCTCCTTTCCTTACTCAATGCAGGGAGAGTGACTCATGTTGTTAGATCTCCATTCTGTCTTTATTCTCAGGCAGTCAACTCATTGAAAGGCAGTACGAGAGGGATGTGTCTTAATATCACTCTCGAGGCTAGCTAACCGAAGTCGACGCTTGAAGATCGGAAGAGCGTCG	3.4231327,3.7541301,3.7133515,3.5813541,3.6970954,4.0287995,4.205213,4.369936,4.138894,4.439778,4.3818913,4.405062,4.251842	1.9211444,1.1961035,1.4444426	1,0	50.0,138.0	ggr.TRAJ_LABELS-2.grammar-62.annot-276.342.combo-10	342	ggr.TRAJ_LABELS-2.grammar-62.annot-276.342	region=chr14:64453576-64454300;active=chr14:64453976-64454176;features=chr14:64453576-64454576	2.9026809,3.2304587,3.1258218,3.2315166,3.295302,3.4607232,3.5342414,3.6517131,3.6505609,3.615593,3.6898263,3.7497926,3.6704414,0.05705548,1.021767,0.784749,0.20028012,1.4796871,1.31224	3.3756192,3.787923,3.6468837,3.744374,3.844817,4.000696,4.067217,4.193269,4.217187,4.2059565,4.256122,4.2784314,4.2004085,0.06852629,1.8201711,1.3462985,0.19903438,2.051291,2.0063274	ZFX,MAFB	558,0	0.0014420942,0.0	0.425		CAATCTATGCTTTGAAAGTTCACCCTCTGATGAAGCCACTCTCCTTTCCTTACTCAATGCAGGGAGAGTGACTCATGTTGTTAGATCTCCATTCTGTCTTTATTCTCAGGCAGTCAACTCATTGAAAGGCAGTACGAGAGGGATGTGTCTTAATATCACT	88	0,0,0,0,0,0,0,0,0,0,0,0,0,0,0,0,0,0,0	5312
53126	ggr.TRAJ_LABELS-2.grammar-62.annot-276.342.combo-10.barcode-6	ACTGGCCGCTTCACTGCAATCTATGCTTTGAAAGTTCACCCTCTGATGAAGCCACTCTCCTTTCCTTACTCAATGCAGGGAGAGTGACTCATGTTGTTAGATCTCCATTCTGTCTTTATTCTCAGGCAGTCAACTCATTGAAAGGCAGTACGAGAGGGATGTGTCTTAATATCACTCTCGAGGCTAGCCGTCCTTCTTCGCTCTTCGTAGATCGGAAGAGCGTCG	3.4231327,3.7541301,3.7133515,3.5813541,3.6970954,4.0287995,4.205213,4.369936,4.138894,4.439778,4.3818913,4.405062,4.251842	1.9211444,1.1961035,1.4444426	1,0	50.0,138.0	ggr.TRAJ_LABELS-2.grammar-62.annot-276.342.combo-10	342	ggr.TRAJ_LABELS-2.grammar-62.annot-276.342	region=chr14:64453576-64454300;active=chr14:64453976-64454176;features=chr14:64453576-64454576	2.9026809,3.2304587,3.1258218,3.2315166,3.295302,3.4607232,3.5342414,3.6517131,3.6505609,3.615593,3.6898263,3.7497926,3.6704414,0.05705548,1.021767,0.784749,0.20028012,1.4796871,1.31224	3.3756192,3.787923,3.6468837,3.744374,3.844817,4.000696,4.067217,4.193269,4.217187,4.2059565,4.256122,4.2784314,4.2004085,0.06852629,1.8201711,1.3462985,0.19903438,2.051291,2.0063274	ZFX,MAFB	558,0	0.0014420942,0.0	0.425		CAATCTATGCTTTGAAAGTTCACCCTCTGATGAAGCCACTCTCCTTTCCTTACTCAATGCAGGGAGAGTGACTCATGTTGTTAGATCTCCATTCTGTCTTTATTCTCAGGCAGTCAACTCATTGAAAGGCAGTACGAGAGGGATGTGTCTTAATATCACT	88	0,0,0,0,0,0,0,0,0,0,0,0,0,0,0,0,0,0,0	5312
53127	ggr.TRAJ_LABELS-2.grammar-62.annot-276.342.combo-10.barcode-7	ACTGGCCGCTTCACTGCAATCTATGCTTTGAAAGTTCACCCTCTGATGAAGCCACTCTCCTTTCCTTACTCAATGCAGGGAGAGTGACTCATGTTGTTAGATCTCCATTCTGTCTTTATTCTCAGGCAGTCAACTCATTGAAAGGCAGTACGAGAGGGATGTGTCTTAATATCACTCTCGAGGCTAGCATTCTCTAACGGAAGTTAAGAGATCGGAAGAGCGTCG	3.4231327,3.7541301,3.7133515,3.5813541,3.6970954,4.0287995,4.205213,4.369936,4.138894,4.439778,4.3818913,4.405062,4.251842	1.9211444,1.1961035,1.4444426	1,0	50.0,138.0	ggr.TRAJ_LABELS-2.grammar-62.annot-276.342.combo-10	342	ggr.TRAJ_LABELS-2.grammar-62.annot-276.342	region=chr14:64453576-64454300;active=chr14:64453976-64454176;features=chr14:64453576-64454576	2.9026809,3.2304587,3.1258218,3.2315166,3.295302,3.4607232,3.5342414,3.6517131,3.6505609,3.615593,3.6898263,3.7497926,3.6704414,0.05705548,1.021767,0.784749,0.20028012,1.4796871,1.31224	3.3756192,3.787923,3.6468837,3.744374,3.844817,4.000696,4.067217,4.193269,4.217187,4.2059565,4.256122,4.2784314,4.2004085,0.06852629,1.8201711,1.3462985,0.19903438,2.051291,2.0063274	ZFX,MAFB	558,0	0.0014420942,0.0	0.425		CAATCTATGCTTTGAAAGTTCACCCTCTGATGAAGCCACTCTCCTTTCCTTACTCAATGCAGGGAGAGTGACTCATGTTGTTAGATCTCCATTCTGTCTTTATTCTCAGGCAGTCAACTCATTGAAAGGCAGTACGAGAGGGATGTGTCTTAATATCACT	88	0,0,0,0,0,0,0,0,0,0,0,0,0,0,0,0,0,0,0	5312
53128	ggr.TRAJ_LABELS-2.grammar-62.annot-276.342.combo-10.barcode-8	ACTGGCCGCTTCACTGCAATCTATGCTTTGAAAGTTCACCCTCTGATGAAGCCACTCTCCTTTCCTTACTCAATGCAGGGAGAGTGACTCATGTTGTTAGATCTCCATTCTGTCTTTATTCTCAGGCAGTCAACTCATTGAAAGGCAGTACGAGAGGGATGTGTCTTAATATCACTCTCGAGGCTAGCCCGACTGCAATTACCTAGAGAGATCGGAAGAGCGTCG	3.4231327,3.7541301,3.7133515,3.5813541,3.6970954,4.0287995,4.205213,4.369936,4.138894,4.439778,4.3818913,4.405062,4.251842	1.9211444,1.1961035,1.4444426	1,0	50.0,138.0	ggr.TRAJ_LABELS-2.grammar-62.annot-276.342.combo-10	342	ggr.TRAJ_LABELS-2.grammar-62.annot-276.342	region=chr14:64453576-64454300;active=chr14:64453976-64454176;features=chr14:64453576-64454576	2.9026809,3.2304587,3.1258218,3.2315166,3.295302,3.4607232,3.5342414,3.6517131,3.6505609,3.615593,3.6898263,3.7497926,3.6704414,0.05705548,1.021767,0.784749,0.20028012,1.4796871,1.31224	3.3756192,3.787923,3.6468837,3.744374,3.844817,4.000696,4.067217,4.193269,4.217187,4.2059565,4.256122,4.2784314,4.2004085,0.06852629,1.8201711,1.3462985,0.19903438,2.051291,2.0063274	ZFX,MAFB	558,0	0.0014420942,0.0	0.425		CAATCTATGCTTTGAAAGTTCACCCTCTGATGAAGCCACTCTCCTTTCCTTACTCAATGCAGGGAGAGTGACTCATGTTGTTAGATCTCCATTCTGTCTTTATTCTCAGGCAGTCAACTCATTGAAAGGCAGTACGAGAGGGATGTGTCTTAATATCACT	88	0,0,0,0,0,0,0,0,0,0,0,0,0,0,0,0,0,0,0	5312
53129	ggr.TRAJ_LABELS-2.grammar-62.annot-276.342.combo-10.barcode-9	ACTGGCCGCTTCACTGCAATCTATGCTTTGAAAGTTCACCCTCTGATGAAGCCACTCTCCTTTCCTTACTCAATGCAGGGAGAGTGACTCATGTTGTTAGATCTCCATTCTGTCTTTATTCTCAGGCAGTCAACTCATTGAAAGGCAGTACGAGAGGGATGTGTCTTAATATCACTCTCGAGGCTAGCGCTGGGCGGTAAGATCCAAGAGATCGGAAGAGCGTCG	3.4231327,3.7541301,3.7133515,3.5813541,3.6970954,4.0287995,4.205213,4.369936,4.138894,4.439778,4.3818913,4.405062,4.251842	1.9211444,1.1961035,1.4444426	1,0	50.0,138.0	ggr.TRAJ_LABELS-2.grammar-62.annot-276.342.combo-10	342	ggr.TRAJ_LABELS-2.grammar-62.annot-276.342	region=chr14:64453576-64454300;active=chr14:64453976-64454176;features=chr14:64453576-64454576	2.9026809,3.2304587,3.1258218,3.2315166,3.295302,3.4607232,3.5342414,3.6517131,3.6505609,3.615593,3.6898263,3.7497926,3.6704414,0.05705548,1.021767,0.784749,0.20028012,1.4796871,1.31224	3.3756192,3.787923,3.6468837,3.744374,3.844817,4.000696,4.067217,4.193269,4.217187,4.2059565,4.256122,4.2784314,4.2004085,0.06852629,1.8201711,1.3462985,0.19903438,2.051291,2.0063274	ZFX,MAFB	558,0	0.0014420942,0.0	0.425		CAATCTATGCTTTGAAAGTTCACCCTCTGATGAAGCCACTCTCCTTTCCTTACTCAATGCAGGGAGAGTGACTCATGTTGTTAGATCTCCATTCTGTCTTTATTCTCAGGCAGTCAACTCATTGAAAGGCAGTACGAGAGGGATGTGTCTTAATATCACT	88	0,0,0,0,0,0,0,0,0,0,0,0,0,0,0,0,0,0,0	5312
53130	ggr.TRAJ_LABELS-2.grammar-62.annot-276.342.combo-11.barcode-0	ACTGGCCGCTTCACTGCAATCTATGCTTTGAAAGTTCACCCTCTGATGAAGCCACTCTCCTAGTTCACCGAAATGCAGGGAGAGTGACTCATGTTGTTAGATCTCCATTCTGTCTTTATTCTCAGGCAGTCAACTCATTGAAAGGCAGTTATGCCGGATTGTGTCTTAATATCACTCTCGAGGCTAGCAGGCACAATCTCGCAACTATAGATCGGAAGAGCGTCG	3.4231327,3.7541301,3.7133515,3.5813541,3.6970954,4.0287995,4.205213,4.369936,4.138894,4.439778,4.3818913,4.405062,4.251842	1.9211444,1.1961035,1.4444426	1,1	50.0,138.0	ggr.TRAJ_LABELS-2.grammar-62.annot-276.342.combo-11	342	ggr.TRAJ_LABELS-2.grammar-62.annot-276.342	region=chr14:64453576-64454300;active=chr14:64453976-64454176;features=chr14:64453576-64454576	2.4750514,2.697699,2.6186228,2.6980798,2.7454274,2.831211,2.8390408,2.940234,2.8785357,2.803748,2.8322043,2.9032145,2.7955878,0.032489024,0.72728735,0.6862649,0.40788203,1.0360868,0.8261095	3.3756192,3.787923,3.6468837,3.744374,3.844817,4.000696,4.067217,4.193269,4.217187,4.2059565,4.256122,4.2784314,4.2004085,0.06852629,1.8201711,1.3462985,0.19903438,2.051291,2.0063274	ZFX,MAFB	558470	0.0014420942,0.007624575	0.425		CAATCTATGCTTTGAAAGTTCACCCTCTGATGAAGCCACTCTCCTAGTTCACCGAAATGCAGGGAGAGTGACTCATGTTGTTAGATCTCCATTCTGTCTTTATTCTCAGGCAGTCAACTCATTGAAAGGCAGTTATGCCGGATTGTGTCTTAATATCACT	88	0,0,0,0,0,0,0,0,0,0,0,0,0,0,0,0,0,0,0	5313
53131	ggr.TRAJ_LABELS-2.grammar-62.annot-276.342.combo-11.barcode-1	ACTGGCCGCTTCACTGCAATCTATGCTTTGAAAGTTCACCCTCTGATGAAGCCACTCTCCTAGTTCACCGAAATGCAGGGAGAGTGACTCATGTTGTTAGATCTCCATTCTGTCTTTATTCTCAGGCAGTCAACTCATTGAAAGGCAGTTATGCCGGATTGTGTCTTAATATCACTCTCGAGGCTAGCGCGCTCGACCGCCTGCAACGAGATCGGAAGAGCGTCG	3.4231327,3.7541301,3.7133515,3.5813541,3.6970954,4.0287995,4.205213,4.369936,4.138894,4.439778,4.3818913,4.405062,4.251842	1.9211444,1.1961035,1.4444426	1,1	50.0,138.0	ggr.TRAJ_LABELS-2.grammar-62.annot-276.342.combo-11	342	ggr.TRAJ_LABELS-2.grammar-62.annot-276.342	region=chr14:64453576-64454300;active=chr14:64453976-64454176;features=chr14:64453576-64454576	2.4750514,2.697699,2.6186228,2.6980798,2.7454274,2.831211,2.8390408,2.940234,2.8785357,2.803748,2.8322043,2.9032145,2.7955878,0.032489024,0.72728735,0.6862649,0.40788203,1.0360868,0.8261095	3.3756192,3.787923,3.6468837,3.744374,3.844817,4.000696,4.067217,4.193269,4.217187,4.2059565,4.256122,4.2784314,4.2004085,0.06852629,1.8201711,1.3462985,0.19903438,2.051291,2.0063274	ZFX,MAFB	558470	0.0014420942,0.007624575	0.425		CAATCTATGCTTTGAAAGTTCACCCTCTGATGAAGCCACTCTCCTAGTTCACCGAAATGCAGGGAGAGTGACTCATGTTGTTAGATCTCCATTCTGTCTTTATTCTCAGGCAGTCAACTCATTGAAAGGCAGTTATGCCGGATTGTGTCTTAATATCACT	88	0,0,0,0,0,0,0,0,0,0,0,0,0,0,0,0,0,0,0	5313
53132	ggr.TRAJ_LABELS-2.grammar-62.annot-276.342.combo-11.barcode-2	ACTGGCCGCTTCACTGCAATCTATGCTTTGAAAGTTCACCCTCTGATGAAGCCACTCTCCTAGTTCACCGAAATGCAGGGAGAGTGACTCATGTTGTTAGATCTCCATTCTGTCTTTATTCTCAGGCAGTCAACTCATTGAAAGGCAGTTATGCCGGATTGTGTCTTAATATCACTCTCGAGGCTAGCCCGACCTCTCGTAATAGTCCAGATCGGAAGAGCGTCG	3.4231327,3.7541301,3.7133515,3.5813541,3.6970954,4.0287995,4.205213,4.369936,4.138894,4.439778,4.3818913,4.405062,4.251842	1.9211444,1.1961035,1.4444426	1,1	50.0,138.0	ggr.TRAJ_LABELS-2.grammar-62.annot-276.342.combo-11	342	ggr.TRAJ_LABELS-2.grammar-62.annot-276.342	region=chr14:64453576-64454300;active=chr14:64453976-64454176;features=chr14:64453576-64454576	2.4750514,2.697699,2.6186228,2.6980798,2.7454274,2.831211,2.8390408,2.940234,2.8785357,2.803748,2.8322043,2.9032145,2.7955878,0.032489024,0.72728735,0.6862649,0.40788203,1.0360868,0.8261095	3.3756192,3.787923,3.6468837,3.744374,3.844817,4.000696,4.067217,4.193269,4.217187,4.2059565,4.256122,4.2784314,4.2004085,0.06852629,1.8201711,1.3462985,0.19903438,2.051291,2.0063274	ZFX,MAFB	558470	0.0014420942,0.007624575	0.425		CAATCTATGCTTTGAAAGTTCACCCTCTGATGAAGCCACTCTCCTAGTTCACCGAAATGCAGGGAGAGTGACTCATGTTGTTAGATCTCCATTCTGTCTTTATTCTCAGGCAGTCAACTCATTGAAAGGCAGTTATGCCGGATTGTGTCTTAATATCACT	88	0,0,0,0,0,0,0,0,0,0,0,0,0,0,0,0,0,0,0	5313
53133	ggr.TRAJ_LABELS-2.grammar-62.annot-276.342.combo-11.barcode-3	ACTGGCCGCTTCACTGCAATCTATGCTTTGAAAGTTCACCCTCTGATGAAGCCACTCTCCTAGTTCACCGAAATGCAGGGAGAGTGACTCATGTTGTTAGATCTCCATTCTGTCTTTATTCTCAGGCAGTCAACTCATTGAAAGGCAGTTATGCCGGATTGTGTCTTAATATCACTCTCGAGGCTAGCGCTGGAAGCGCTTTGATGACAGATCGGAAGAGCGTCG	3.4231327,3.7541301,3.7133515,3.5813541,3.6970954,4.0287995,4.205213,4.369936,4.138894,4.439778,4.3818913,4.405062,4.251842	1.9211444,1.1961035,1.4444426	1,1	50.0,138.0	ggr.TRAJ_LABELS-2.grammar-62.annot-276.342.combo-11	342	ggr.TRAJ_LABELS-2.grammar-62.annot-276.342	region=chr14:64453576-64454300;active=chr14:64453976-64454176;features=chr14:64453576-64454576	2.4750514,2.697699,2.6186228,2.6980798,2.7454274,2.831211,2.8390408,2.940234,2.8785357,2.803748,2.8322043,2.9032145,2.7955878,0.032489024,0.72728735,0.6862649,0.40788203,1.0360868,0.8261095	3.3756192,3.787923,3.6468837,3.744374,3.844817,4.000696,4.067217,4.193269,4.217187,4.2059565,4.256122,4.2784314,4.2004085,0.06852629,1.8201711,1.3462985,0.19903438,2.051291,2.0063274	ZFX,MAFB	558470	0.0014420942,0.007624575	0.425		CAATCTATGCTTTGAAAGTTCACCCTCTGATGAAGCCACTCTCCTAGTTCACCGAAATGCAGGGAGAGTGACTCATGTTGTTAGATCTCCATTCTGTCTTTATTCTCAGGCAGTCAACTCATTGAAAGGCAGTTATGCCGGATTGTGTCTTAATATCACT	88	0,0,0,0,0,0,0,0,0,0,0,0,0,0,0,0,0,0,0	5313
53134	ggr.TRAJ_LABELS-2.grammar-62.annot-276.342.combo-11.barcode-4	ACTGGCCGCTTCACTGCAATCTATGCTTTGAAAGTTCACCCTCTGATGAAGCCACTCTCCTAGTTCACCGAAATGCAGGGAGAGTGACTCATGTTGTTAGATCTCCATTCTGTCTTTATTCTCAGGCAGTCAACTCATTGAAAGGCAGTTATGCCGGATTGTGTCTTAATATCACTCTCGAGGCTAGCCGATTTCGCATTCCAACGCAAGATCGGAAGAGCGTCG	3.4231327,3.7541301,3.7133515,3.5813541,3.6970954,4.0287995,4.205213,4.369936,4.138894,4.439778,4.3818913,4.405062,4.251842	1.9211444,1.1961035,1.4444426	1,1	50.0,138.0	ggr.TRAJ_LABELS-2.grammar-62.annot-276.342.combo-11	342	ggr.TRAJ_LABELS-2.grammar-62.annot-276.342	region=chr14:64453576-64454300;active=chr14:64453976-64454176;features=chr14:64453576-64454576	2.4750514,2.697699,2.6186228,2.6980798,2.7454274,2.831211,2.8390408,2.940234,2.8785357,2.803748,2.8322043,2.9032145,2.7955878,0.032489024,0.72728735,0.6862649,0.40788203,1.0360868,0.8261095	3.3756192,3.787923,3.6468837,3.744374,3.844817,4.000696,4.067217,4.193269,4.217187,4.2059565,4.256122,4.2784314,4.2004085,0.06852629,1.8201711,1.3462985,0.19903438,2.051291,2.0063274	ZFX,MAFB	558470	0.0014420942,0.007624575	0.425		CAATCTATGCTTTGAAAGTTCACCCTCTGATGAAGCCACTCTCCTAGTTCACCGAAATGCAGGGAGAGTGACTCATGTTGTTAGATCTCCATTCTGTCTTTATTCTCAGGCAGTCAACTCATTGAAAGGCAGTTATGCCGGATTGTGTCTTAATATCACT	88	0,0,0,0,0,0,0,0,0,0,0,0,0,0,0,0,0,0,0	5313
53135	ggr.TRAJ_LABELS-2.grammar-62.annot-276.342.combo-11.barcode-5	ACTGGCCGCTTCACTGCAATCTATGCTTTGAAAGTTCACCCTCTGATGAAGCCACTCTCCTAGTTCACCGAAATGCAGGGAGAGTGACTCATGTTGTTAGATCTCCATTCTGTCTTTATTCTCAGGCAGTCAACTCATTGAAAGGCAGTTATGCCGGATTGTGTCTTAATATCACTCTCGAGGCTAGCTGAGAAGTCCTCAATGCTGGAGATCGGAAGAGCGTCG	3.4231327,3.7541301,3.7133515,3.5813541,3.6970954,4.0287995,4.205213,4.369936,4.138894,4.439778,4.3818913,4.405062,4.251842	1.9211444,1.1961035,1.4444426	1,1	50.0,138.0	ggr.TRAJ_LABELS-2.grammar-62.annot-276.342.combo-11	342	ggr.TRAJ_LABELS-2.grammar-62.annot-276.342	region=chr14:64453576-64454300;active=chr14:64453976-64454176;features=chr14:64453576-64454576	2.4750514,2.697699,2.6186228,2.6980798,2.7454274,2.831211,2.8390408,2.940234,2.8785357,2.803748,2.8322043,2.9032145,2.7955878,0.032489024,0.72728735,0.6862649,0.40788203,1.0360868,0.8261095	3.3756192,3.787923,3.6468837,3.744374,3.844817,4.000696,4.067217,4.193269,4.217187,4.2059565,4.256122,4.2784314,4.2004085,0.06852629,1.8201711,1.3462985,0.19903438,2.051291,2.0063274	ZFX,MAFB	558470	0.0014420942,0.007624575	0.425		CAATCTATGCTTTGAAAGTTCACCCTCTGATGAAGCCACTCTCCTAGTTCACCGAAATGCAGGGAGAGTGACTCATGTTGTTAGATCTCCATTCTGTCTTTATTCTCAGGCAGTCAACTCATTGAAAGGCAGTTATGCCGGATTGTGTCTTAATATCACT	88	0,0,0,0,0,0,0,0,0,0,0,0,0,0,0,0,0,0,0	5313
53136	ggr.TRAJ_LABELS-2.grammar-62.annot-276.342.combo-11.barcode-6	ACTGGCCGCTTCACTGCAATCTATGCTTTGAAAGTTCACCCTCTGATGAAGCCACTCTCCTAGTTCACCGAAATGCAGGGAGAGTGACTCATGTTGTTAGATCTCCATTCTGTCTTTATTCTCAGGCAGTCAACTCATTGAAAGGCAGTTATGCCGGATTGTGTCTTAATATCACTCTCGAGGCTAGCGCGCTAGTCAGAAAGGTTGCAGATCGGAAGAGCGTCG	3.4231327,3.7541301,3.7133515,3.5813541,3.6970954,4.0287995,4.205213,4.369936,4.138894,4.439778,4.3818913,4.405062,4.251842	1.9211444,1.1961035,1.4444426	1,1	50.0,138.0	ggr.TRAJ_LABELS-2.grammar-62.annot-276.342.combo-11	342	ggr.TRAJ_LABELS-2.grammar-62.annot-276.342	region=chr14:64453576-64454300;active=chr14:64453976-64454176;features=chr14:64453576-64454576	2.4750514,2.697699,2.6186228,2.6980798,2.7454274,2.831211,2.8390408,2.940234,2.8785357,2.803748,2.8322043,2.9032145,2.7955878,0.032489024,0.72728735,0.6862649,0.40788203,1.0360868,0.8261095	3.3756192,3.787923,3.6468837,3.744374,3.844817,4.000696,4.067217,4.193269,4.217187,4.2059565,4.256122,4.2784314,4.2004085,0.06852629,1.8201711,1.3462985,0.19903438,2.051291,2.0063274	ZFX,MAFB	558470	0.0014420942,0.007624575	0.425		CAATCTATGCTTTGAAAGTTCACCCTCTGATGAAGCCACTCTCCTAGTTCACCGAAATGCAGGGAGAGTGACTCATGTTGTTAGATCTCCATTCTGTCTTTATTCTCAGGCAGTCAACTCATTGAAAGGCAGTTATGCCGGATTGTGTCTTAATATCACT	88	0,0,0,0,0,0,0,0,0,0,0,0,0,0,0,0,0,0,0	5313
53137	ggr.TRAJ_LABELS-2.grammar-62.annot-276.342.combo-11.barcode-7	ACTGGCCGCTTCACTGCAATCTATGCTTTGAAAGTTCACCCTCTGATGAAGCCACTCTCCTAGTTCACCGAAATGCAGGGAGAGTGACTCATGTTGTTAGATCTCCATTCTGTCTTTATTCTCAGGCAGTCAACTCATTGAAAGGCAGTTATGCCGGATTGTGTCTTAATATCACTCTCGAGGCTAGCATAGGGGTATTGCTATCAATAGATCGGAAGAGCGTCG	3.4231327,3.7541301,3.7133515,3.5813541,3.6970954,4.0287995,4.205213,4.369936,4.138894,4.439778,4.3818913,4.405062,4.251842	1.9211444,1.1961035,1.4444426	1,1	50.0,138.0	ggr.TRAJ_LABELS-2.grammar-62.annot-276.342.combo-11	342	ggr.TRAJ_LABELS-2.grammar-62.annot-276.342	region=chr14:64453576-64454300;active=chr14:64453976-64454176;features=chr14:64453576-64454576	2.4750514,2.697699,2.6186228,2.6980798,2.7454274,2.831211,2.8390408,2.940234,2.8785357,2.803748,2.8322043,2.9032145,2.7955878,0.032489024,0.72728735,0.6862649,0.40788203,1.0360868,0.8261095	3.3756192,3.787923,3.6468837,3.744374,3.844817,4.000696,4.067217,4.193269,4.217187,4.2059565,4.256122,4.2784314,4.2004085,0.06852629,1.8201711,1.3462985,0.19903438,2.051291,2.0063274	ZFX,MAFB	558470	0.0014420942,0.007624575	0.425		CAATCTATGCTTTGAAAGTTCACCCTCTGATGAAGCCACTCTCCTAGTTCACCGAAATGCAGGGAGAGTGACTCATGTTGTTAGATCTCCATTCTGTCTTTATTCTCAGGCAGTCAACTCATTGAAAGGCAGTTATGCCGGATTGTGTCTTAATATCACT	88	0,0,0,0,0,0,0,0,0,0,0,0,0,0,0,0,0,0,0	5313
53138	ggr.TRAJ_LABELS-2.grammar-62.annot-276.342.combo-11.barcode-8	ACTGGCCGCTTCACTGCAATCTATGCTTTGAAAGTTCACCCTCTGATGAAGCCACTCTCCTAGTTCACCGAAATGCAGGGAGAGTGACTCATGTTGTTAGATCTCCATTCTGTCTTTATTCTCAGGCAGTCAACTCATTGAAAGGCAGTTATGCCGGATTGTGTCTTAATATCACTCTCGAGGCTAGCAGCGTCTCAGTCCGCTCAACAGATCGGAAGAGCGTCG	3.4231327,3.7541301,3.7133515,3.5813541,3.6970954,4.0287995,4.205213,4.369936,4.138894,4.439778,4.3818913,4.405062,4.251842	1.9211444,1.1961035,1.4444426	1,1	50.0,138.0	ggr.TRAJ_LABELS-2.grammar-62.annot-276.342.combo-11	342	ggr.TRAJ_LABELS-2.grammar-62.annot-276.342	region=chr14:64453576-64454300;active=chr14:64453976-64454176;features=chr14:64453576-64454576	2.4750514,2.697699,2.6186228,2.6980798,2.7454274,2.831211,2.8390408,2.940234,2.8785357,2.803748,2.8322043,2.9032145,2.7955878,0.032489024,0.72728735,0.6862649,0.40788203,1.0360868,0.8261095	3.3756192,3.787923,3.6468837,3.744374,3.844817,4.000696,4.067217,4.193269,4.217187,4.2059565,4.256122,4.2784314,4.2004085,0.06852629,1.8201711,1.3462985,0.19903438,2.051291,2.0063274	ZFX,MAFB	558470	0.0014420942,0.007624575	0.425		CAATCTATGCTTTGAAAGTTCACCCTCTGATGAAGCCACTCTCCTAGTTCACCGAAATGCAGGGAGAGTGACTCATGTTGTTAGATCTCCATTCTGTCTTTATTCTCAGGCAGTCAACTCATTGAAAGGCAGTTATGCCGGATTGTGTCTTAATATCACT	88	0,0,0,0,0,0,0,0,0,0,0,0,0,0,0,0,0,0,0	5313
53139	ggr.TRAJ_LABELS-2.grammar-62.annot-276.342.combo-11.barcode-9	ACTGGCCGCTTCACTGCAATCTATGCTTTGAAAGTTCACCCTCTGATGAAGCCACTCTCCTAGTTCACCGAAATGCAGGGAGAGTGACTCATGTTGTTAGATCTCCATTCTGTCTTTATTCTCAGGCAGTCAACTCATTGAAAGGCAGTTATGCCGGATTGTGTCTTAATATCACTCTCGAGGCTAGCAATGAAGTCAGAAAGAGTATAGATCGGAAGAGCGTCG	3.4231327,3.7541301,3.7133515,3.5813541,3.6970954,4.0287995,4.205213,4.369936,4.138894,4.439778,4.3818913,4.405062,4.251842	1.9211444,1.1961035,1.4444426	1,1	50.0,138.0	ggr.TRAJ_LABELS-2.grammar-62.annot-276.342.combo-11	342	ggr.TRAJ_LABELS-2.grammar-62.annot-276.342	region=chr14:64453576-64454300;active=chr14:64453976-64454176;features=chr14:64453576-64454576	2.4750514,2.697699,2.6186228,2.6980798,2.7454274,2.831211,2.8390408,2.940234,2.8785357,2.803748,2.8322043,2.9032145,2.7955878,0.032489024,0.72728735,0.6862649,0.40788203,1.0360868,0.8261095	3.3756192,3.787923,3.6468837,3.744374,3.844817,4.000696,4.067217,4.193269,4.217187,4.2059565,4.256122,4.2784314,4.2004085,0.06852629,1.8201711,1.3462985,0.19903438,2.051291,2.0063274	ZFX,MAFB	558470	0.0014420942,0.007624575	0.425		CAATCTATGCTTTGAAAGTTCACCCTCTGATGAAGCCACTCTCCTAGTTCACCGAAATGCAGGGAGAGTGACTCATGTTGTTAGATCTCCATTCTGTCTTTATTCTCAGGCAGTCAACTCATTGAAAGGCAGTTATGCCGGATTGTGTCTTAATATCACT	88	0,0,0,0,0,0,0,0,0,0,0,0,0,0,0,0,0,0,0	5313
53140	ggr.TRAJ_LABELS-2.grammar-62.annot-276.342.combo-NULL.barcode-0	ACTGGCCGCTTCACTGCAATCTATGCTTTGAAAGTTCACCCTCTGATGAAGCCACTCTCCTTTCCTTACTCAATGCAGGGAGAGTGACTCATGTTGTTAGATCTCCATTCATTCTGTTTTCTCAGGCAGTCAACTCATTGAAAGGCAGTGAGGCAAGAGTGTGTCTTAATATCACTCTCGAGGCTAGCGCTGGCTCAGTCCTCTTCGTAGATCGGAAGAGCGTCG	3.4231327,3.7541301,3.7133515,3.5813541,3.6970954,4.0287995,4.205213,4.369936,4.138894,4.439778,4.3818913,4.405062,4.251842	1.9211444,1.1961035,1.4444426	-1	50.0,138.0	ggr.TRAJ_LABELS-2.grammar-62.annot-276.342.combo-NULL	342	ggr.TRAJ_LABELS-2.grammar-62.annot-276.342	region=chr14:64453576-64454300;active=chr14:64453976-64454176;features=chr14:64453576-64454576	2.4750514,2.697699,2.6186228,2.6980798,2.7454274,2.831211,2.8390408,2.940234,2.8785357,2.803748,2.8322043,2.9032145,2.7955878,0.032489024,0.72728735,0.6862649,0.40788203,1.0360868,0.8261095	3.3756192,3.787923,3.6468837,3.744374,3.844817,4.000696,4.067217,4.193269,4.217187,4.2059565,4.256122,4.2784314,4.2004085,0.06852629,1.8201711,1.3462985,0.19903438,2.051291,2.0063274	ZFX,MAFB	558470	0.0014420942,0.007624575	0.425		CAATCTATGCTTTGAAAGTTCACCCTCTGATGAAGCCACTCTCCTTTCCTTACTCAATGCAGGGAGAGTGACTCATGTTGTTAGATCTCCATTCATTCTGTTTTCTCAGGCAGTCAACTCATTGAAAGGCAGTGAGGCAAGAGTGTGTCTTAATATCACT	88	0,0,0,0,0,0,0,0,0,0,0,0,0,0,0,0,0,0,0	5314
53141	ggr.TRAJ_LABELS-2.grammar-62.annot-276.342.combo-NULL.barcode-1	ACTGGCCGCTTCACTGCAATCTATGCTTTGAAAGTTCACCCTCTGATGAAGCCACTCTCCTTTCCTTACTCAATGCAGGGAGAGTGACTCATGTTGTTAGATCTCCATTCATTCTGTTTTCTCAGGCAGTCAACTCATTGAAAGGCAGTGAGGCAAGAGTGTGTCTTAATATCACTCTCGAGGCTAGCATAGGGCGGTAACGCTCAACAGATCGGAAGAGCGTCG	3.4231327,3.7541301,3.7133515,3.5813541,3.6970954,4.0287995,4.205213,4.369936,4.138894,4.439778,4.3818913,4.405062,4.251842	1.9211444,1.1961035,1.4444426	-1	50.0,138.0	ggr.TRAJ_LABELS-2.grammar-62.annot-276.342.combo-NULL	342	ggr.TRAJ_LABELS-2.grammar-62.annot-276.342	region=chr14:64453576-64454300;active=chr14:64453976-64454176;features=chr14:64453576-64454576	2.4750514,2.697699,2.6186228,2.6980798,2.7454274,2.831211,2.8390408,2.940234,2.8785357,2.803748,2.8322043,2.9032145,2.7955878,0.032489024,0.72728735,0.6862649,0.40788203,1.0360868,0.8261095	3.3756192,3.787923,3.6468837,3.744374,3.844817,4.000696,4.067217,4.193269,4.217187,4.2059565,4.256122,4.2784314,4.2004085,0.06852629,1.8201711,1.3462985,0.19903438,2.051291,2.0063274	ZFX,MAFB	558470	0.0014420942,0.007624575	0.425		CAATCTATGCTTTGAAAGTTCACCCTCTGATGAAGCCACTCTCCTTTCCTTACTCAATGCAGGGAGAGTGACTCATGTTGTTAGATCTCCATTCATTCTGTTTTCTCAGGCAGTCAACTCATTGAAAGGCAGTGAGGCAAGAGTGTGTCTTAATATCACT	88	0,0,0,0,0,0,0,0,0,0,0,0,0,0,0,0,0,0,0	5314
53142	ggr.TRAJ_LABELS-2.grammar-62.annot-276.342.combo-NULL.barcode-2	ACTGGCCGCTTCACTGCAATCTATGCTTTGAAAGTTCACCCTCTGATGAAGCCACTCTCCTTTCCTTACTCAATGCAGGGAGAGTGACTCATGTTGTTAGATCTCCATTCATTCTGTTTTCTCAGGCAGTCAACTCATTGAAAGGCAGTGAGGCAAGAGTGTGTCTTAATATCACTCTCGAGGCTAGCAGTTGATTCGGCACTCCGTTAGATCGGAAGAGCGTCG	3.4231327,3.7541301,3.7133515,3.5813541,3.6970954,4.0287995,4.205213,4.369936,4.138894,4.439778,4.3818913,4.405062,4.251842	1.9211444,1.1961035,1.4444426	-1	50.0,138.0	ggr.TRAJ_LABELS-2.grammar-62.annot-276.342.combo-NULL	342	ggr.TRAJ_LABELS-2.grammar-62.annot-276.342	region=chr14:64453576-64454300;active=chr14:64453976-64454176;features=chr14:64453576-64454576	2.4750514,2.697699,2.6186228,2.6980798,2.7454274,2.831211,2.8390408,2.940234,2.8785357,2.803748,2.8322043,2.9032145,2.7955878,0.032489024,0.72728735,0.6862649,0.40788203,1.0360868,0.8261095	3.3756192,3.787923,3.6468837,3.744374,3.844817,4.000696,4.067217,4.193269,4.217187,4.2059565,4.256122,4.2784314,4.2004085,0.06852629,1.8201711,1.3462985,0.19903438,2.051291,2.0063274	ZFX,MAFB	558470	0.0014420942,0.007624575	0.425		CAATCTATGCTTTGAAAGTTCACCCTCTGATGAAGCCACTCTCCTTTCCTTACTCAATGCAGGGAGAGTGACTCATGTTGTTAGATCTCCATTCATTCTGTTTTCTCAGGCAGTCAACTCATTGAAAGGCAGTGAGGCAAGAGTGTGTCTTAATATCACT	88	0,0,0,0,0,0,0,0,0,0,0,0,0,0,0,0,0,0,0	5314
53143	ggr.TRAJ_LABELS-2.grammar-62.annot-276.342.combo-NULL.barcode-3	ACTGGCCGCTTCACTGCAATCTATGCTTTGAAAGTTCACCCTCTGATGAAGCCACTCTCCTTTCCTTACTCAATGCAGGGAGAGTGACTCATGTTGTTAGATCTCCATTCATTCTGTTTTCTCAGGCAGTCAACTCATTGAAAGGCAGTGAGGCAAGAGTGTGTCTTAATATCACTCTCGAGGCTAGCCTTAAGACGCAAATGGCAGCAGATCGGAAGAGCGTCG	3.4231327,3.7541301,3.7133515,3.5813541,3.6970954,4.0287995,4.205213,4.369936,4.138894,4.439778,4.3818913,4.405062,4.251842	1.9211444,1.1961035,1.4444426	-1	50.0,138.0	ggr.TRAJ_LABELS-2.grammar-62.annot-276.342.combo-NULL	342	ggr.TRAJ_LABELS-2.grammar-62.annot-276.342	region=chr14:64453576-64454300;active=chr14:64453976-64454176;features=chr14:64453576-64454576	2.4750514,2.697699,2.6186228,2.6980798,2.7454274,2.831211,2.8390408,2.940234,2.8785357,2.803748,2.8322043,2.9032145,2.7955878,0.032489024,0.72728735,0.6862649,0.40788203,1.0360868,0.8261095	3.3756192,3.787923,3.6468837,3.744374,3.844817,4.000696,4.067217,4.193269,4.217187,4.2059565,4.256122,4.2784314,4.2004085,0.06852629,1.8201711,1.3462985,0.19903438,2.051291,2.0063274	ZFX,MAFB	558470	0.0014420942,0.007624575	0.425		CAATCTATGCTTTGAAAGTTCACCCTCTGATGAAGCCACTCTCCTTTCCTTACTCAATGCAGGGAGAGTGACTCATGTTGTTAGATCTCCATTCATTCTGTTTTCTCAGGCAGTCAACTCATTGAAAGGCAGTGAGGCAAGAGTGTGTCTTAATATCACT	88	0,0,0,0,0,0,0,0,0,0,0,0,0,0,0,0,0,0,0	5314
53144	ggr.TRAJ_LABELS-2.grammar-62.annot-276.342.combo-NULL.barcode-4	ACTGGCCGCTTCACTGCAATCTATGCTTTGAAAGTTCACCCTCTGATGAAGCCACTCTCCTTTCCTTACTCAATGCAGGGAGAGTGACTCATGTTGTTAGATCTCCATTCATTCTGTTTTCTCAGGCAGTCAACTCATTGAAAGGCAGTGAGGCAAGAGTGTGTCTTAATATCACTCTCGAGGCTAGCCTCTGGCCTATCACCTAGAGAGATCGGAAGAGCGTCG	3.4231327,3.7541301,3.7133515,3.5813541,3.6970954,4.0287995,4.205213,4.369936,4.138894,4.439778,4.3818913,4.405062,4.251842	1.9211444,1.1961035,1.4444426	-1	50.0,138.0	ggr.TRAJ_LABELS-2.grammar-62.annot-276.342.combo-NULL	342	ggr.TRAJ_LABELS-2.grammar-62.annot-276.342	region=chr14:64453576-64454300;active=chr14:64453976-64454176;features=chr14:64453576-64454576	2.4750514,2.697699,2.6186228,2.6980798,2.7454274,2.831211,2.8390408,2.940234,2.8785357,2.803748,2.8322043,2.9032145,2.7955878,0.032489024,0.72728735,0.6862649,0.40788203,1.0360868,0.8261095	3.3756192,3.787923,3.6468837,3.744374,3.844817,4.000696,4.067217,4.193269,4.217187,4.2059565,4.256122,4.2784314,4.2004085,0.06852629,1.8201711,1.3462985,0.19903438,2.051291,2.0063274	ZFX,MAFB	558470	0.0014420942,0.007624575	0.425		CAATCTATGCTTTGAAAGTTCACCCTCTGATGAAGCCACTCTCCTTTCCTTACTCAATGCAGGGAGAGTGACTCATGTTGTTAGATCTCCATTCATTCTGTTTTCTCAGGCAGTCAACTCATTGAAAGGCAGTGAGGCAAGAGTGTGTCTTAATATCACT	88	0,0,0,0,0,0,0,0,0,0,0,0,0,0,0,0,0,0,0	5314
53145	ggr.TRAJ_LABELS-2.grammar-62.annot-276.342.combo-NULL.barcode-5	ACTGGCCGCTTCACTGCAATCTATGCTTTGAAAGTTCACCCTCTGATGAAGCCACTCTCCTTTCCTTACTCAATGCAGGGAGAGTGACTCATGTTGTTAGATCTCCATTCATTCTGTTTTCTCAGGCAGTCAACTCATTGAAAGGCAGTGAGGCAAGAGTGTGTCTTAATATCACTCTCGAGGCTAGCAAGATGGAGCTGGAAGCTCTAGATCGGAAGAGCGTCG	3.4231327,3.7541301,3.7133515,3.5813541,3.6970954,4.0287995,4.205213,4.369936,4.138894,4.439778,4.3818913,4.405062,4.251842	1.9211444,1.1961035,1.4444426	-1	50.0,138.0	ggr.TRAJ_LABELS-2.grammar-62.annot-276.342.combo-NULL	342	ggr.TRAJ_LABELS-2.grammar-62.annot-276.342	region=chr14:64453576-64454300;active=chr14:64453976-64454176;features=chr14:64453576-64454576	2.4750514,2.697699,2.6186228,2.6980798,2.7454274,2.831211,2.8390408,2.940234,2.8785357,2.803748,2.8322043,2.9032145,2.7955878,0.032489024,0.72728735,0.6862649,0.40788203,1.0360868,0.8261095	3.3756192,3.787923,3.6468837,3.744374,3.844817,4.000696,4.067217,4.193269,4.217187,4.2059565,4.256122,4.2784314,4.2004085,0.06852629,1.8201711,1.3462985,0.19903438,2.051291,2.0063274	ZFX,MAFB	558470	0.0014420942,0.007624575	0.425		CAATCTATGCTTTGAAAGTTCACCCTCTGATGAAGCCACTCTCCTTTCCTTACTCAATGCAGGGAGAGTGACTCATGTTGTTAGATCTCCATTCATTCTGTTTTCTCAGGCAGTCAACTCATTGAAAGGCAGTGAGGCAAGAGTGTGTCTTAATATCACT	88	0,0,0,0,0,0,0,0,0,0,0,0,0,0,0,0,0,0,0	5314
53146	ggr.TRAJ_LABELS-2.grammar-62.annot-276.342.combo-NULL.barcode-6	ACTGGCCGCTTCACTGCAATCTATGCTTTGAAAGTTCACCCTCTGATGAAGCCACTCTCCTTTCCTTACTCAATGCAGGGAGAGTGACTCATGTTGTTAGATCTCCATTCATTCTGTTTTCTCAGGCAGTCAACTCATTGAAAGGCAGTGAGGCAAGAGTGTGTCTTAATATCACTCTCGAGGCTAGCATAGGAGAGGACTGCGAGGAAGATCGGAAGAGCGTCG	3.4231327,3.7541301,3.7133515,3.5813541,3.6970954,4.0287995,4.205213,4.369936,4.138894,4.439778,4.3818913,4.405062,4.251842	1.9211444,1.1961035,1.4444426	-1	50.0,138.0	ggr.TRAJ_LABELS-2.grammar-62.annot-276.342.combo-NULL	342	ggr.TRAJ_LABELS-2.grammar-62.annot-276.342	region=chr14:64453576-64454300;active=chr14:64453976-64454176;features=chr14:64453576-64454576	2.4750514,2.697699,2.6186228,2.6980798,2.7454274,2.831211,2.8390408,2.940234,2.8785357,2.803748,2.8322043,2.9032145,2.7955878,0.032489024,0.72728735,0.6862649,0.40788203,1.0360868,0.8261095	3.3756192,3.787923,3.6468837,3.744374,3.844817,4.000696,4.067217,4.193269,4.217187,4.2059565,4.256122,4.2784314,4.2004085,0.06852629,1.8201711,1.3462985,0.19903438,2.051291,2.0063274	ZFX,MAFB	558470	0.0014420942,0.007624575	0.425		CAATCTATGCTTTGAAAGTTCACCCTCTGATGAAGCCACTCTCCTTTCCTTACTCAATGCAGGGAGAGTGACTCATGTTGTTAGATCTCCATTCATTCTGTTTTCTCAGGCAGTCAACTCATTGAAAGGCAGTGAGGCAAGAGTGTGTCTTAATATCACT	88	0,0,0,0,0,0,0,0,0,0,0,0,0,0,0,0,0,0,0	5314
53147	ggr.TRAJ_LABELS-2.grammar-62.annot-276.342.combo-NULL.barcode-7	ACTGGCCGCTTCACTGCAATCTATGCTTTGAAAGTTCACCCTCTGATGAAGCCACTCTCCTTTCCTTACTCAATGCAGGGAGAGTGACTCATGTTGTTAGATCTCCATTCATTCTGTTTTCTCAGGCAGTCAACTCATTGAAAGGCAGTGAGGCAAGAGTGTGTCTTAATATCACTCTCGAGGCTAGCGTATAAGATTGGCCGTTCAAAGATCGGAAGAGCGTCG	3.4231327,3.7541301,3.7133515,3.5813541,3.6970954,4.0287995,4.205213,4.369936,4.138894,4.439778,4.3818913,4.405062,4.251842	1.9211444,1.1961035,1.4444426	-1	50.0,138.0	ggr.TRAJ_LABELS-2.grammar-62.annot-276.342.combo-NULL	342	ggr.TRAJ_LABELS-2.grammar-62.annot-276.342	region=chr14:64453576-64454300;active=chr14:64453976-64454176;features=chr14:64453576-64454576	2.4750514,2.697699,2.6186228,2.6980798,2.7454274,2.831211,2.8390408,2.940234,2.8785357,2.803748,2.8322043,2.9032145,2.7955878,0.032489024,0.72728735,0.6862649,0.40788203,1.0360868,0.8261095	3.3756192,3.787923,3.6468837,3.744374,3.844817,4.000696,4.067217,4.193269,4.217187,4.2059565,4.256122,4.2784314,4.2004085,0.06852629,1.8201711,1.3462985,0.19903438,2.051291,2.0063274	ZFX,MAFB	558470	0.0014420942,0.007624575	0.425		CAATCTATGCTTTGAAAGTTCACCCTCTGATGAAGCCACTCTCCTTTCCTTACTCAATGCAGGGAGAGTGACTCATGTTGTTAGATCTCCATTCATTCTGTTTTCTCAGGCAGTCAACTCATTGAAAGGCAGTGAGGCAAGAGTGTGTCTTAATATCACT	88	0,0,0,0,0,0,0,0,0,0,0,0,0,0,0,0,0,0,0	5314
53148	ggr.TRAJ_LABELS-2.grammar-62.annot-276.342.combo-NULL.barcode-8	ACTGGCCGCTTCACTGCAATCTATGCTTTGAAAGTTCACCCTCTGATGAAGCCACTCTCCTTTCCTTACTCAATGCAGGGAGAGTGACTCATGTTGTTAGATCTCCATTCATTCTGTTTTCTCAGGCAGTCAACTCATTGAAAGGCAGTGAGGCAAGAGTGTGTCTTAATATCACTCTCGAGGCTAGCGACCGCGTCTCGGCTCTGATAGATCGGAAGAGCGTCG	3.4231327,3.7541301,3.7133515,3.5813541,3.6970954,4.0287995,4.205213,4.369936,4.138894,4.439778,4.3818913,4.405062,4.251842	1.9211444,1.1961035,1.4444426	-1	50.0,138.0	ggr.TRAJ_LABELS-2.grammar-62.annot-276.342.combo-NULL	342	ggr.TRAJ_LABELS-2.grammar-62.annot-276.342	region=chr14:64453576-64454300;active=chr14:64453976-64454176;features=chr14:64453576-64454576	2.4750514,2.697699,2.6186228,2.6980798,2.7454274,2.831211,2.8390408,2.940234,2.8785357,2.803748,2.8322043,2.9032145,2.7955878,0.032489024,0.72728735,0.6862649,0.40788203,1.0360868,0.8261095	3.3756192,3.787923,3.6468837,3.744374,3.844817,4.000696,4.067217,4.193269,4.217187,4.2059565,4.256122,4.2784314,4.2004085,0.06852629,1.8201711,1.3462985,0.19903438,2.051291,2.0063274	ZFX,MAFB	558470	0.0014420942,0.007624575	0.425		CAATCTATGCTTTGAAAGTTCACCCTCTGATGAAGCCACTCTCCTTTCCTTACTCAATGCAGGGAGAGTGACTCATGTTGTTAGATCTCCATTCATTCTGTTTTCTCAGGCAGTCAACTCATTGAAAGGCAGTGAGGCAAGAGTGTGTCTTAATATCACT	88	0,0,0,0,0,0,0,0,0,0,0,0,0,0,0,0,0,0,0	5314
53149	ggr.TRAJ_LABELS-2.grammar-62.annot-276.342.combo-NULL.barcode-9	ACTGGCCGCTTCACTGCAATCTATGCTTTGAAAGTTCACCCTCTGATGAAGCCACTCTCCTTTCCTTACTCAATGCAGGGAGAGTGACTCATGTTGTTAGATCTCCATTCATTCTGTTTTCTCAGGCAGTCAACTCATTGAAAGGCAGTGAGGCAAGAGTGTGTCTTAATATCACTCTCGAGGCTAGCAATGATTCGTAACTCGGAATAGATCGGAAGAGCGTCG	3.4231327,3.7541301,3.7133515,3.5813541,3.6970954,4.0287995,4.205213,4.369936,4.138894,4.439778,4.3818913,4.405062,4.251842	1.9211444,1.1961035,1.4444426	-1	50.0,138.0	ggr.TRAJ_LABELS-2.grammar-62.annot-276.342.combo-NULL	342	ggr.TRAJ_LABELS-2.grammar-62.annot-276.342	region=chr14:64453576-64454300;active=chr14:64453976-64454176;features=chr14:64453576-64454576	2.4750514,2.697699,2.6186228,2.6980798,2.7454274,2.831211,2.8390408,2.940234,2.8785357,2.803748,2.8322043,2.9032145,2.7955878,0.032489024,0.72728735,0.6862649,0.40788203,1.0360868,0.8261095	3.3756192,3.787923,3.6468837,3.744374,3.844817,4.000696,4.067217,4.193269,4.217187,4.2059565,4.256122,4.2784314,4.2004085,0.06852629,1.8201711,1.3462985,0.19903438,2.051291,2.0063274	ZFX,MAFB	558470	0.0014420942,0.007624575	0.425		CAATCTATGCTTTGAAAGTTCACCCTCTGATGAAGCCACTCTCCTTTCCTTACTCAATGCAGGGAGAGTGACTCATGTTGTTAGATCTCCATTCATTCTGTTTTCTCAGGCAGTCAACTCATTGAAAGGCAGTGAGGCAAGAGTGTGTCTTAATATCACT	88	0,0,0,0,0,0,0,0,0,0,0,0,0,0,0,0,0,0,0	5314
53150	ggr.TRAJ_LABELS-2.grammar-62.annot-276.599.combo-00.barcode-0	ACTGGCCGCTTCACTGCATTTTGGAGTACACATGATTTGAGTTAGAGAACTGAAGCATAGATCTGGTGATTAATTAAGAGCTGGTTTAACAGGTCTAAATTTCATTATGTCACACACCTGTTAAGTAATGCACACCTGATTCAGCAGACATCCACCCACAAGGTTAATCTCAAAAACTCGAGGCTAGCGTATATTAACTCAGAATGCCAGATCGGAAGAGCGTCG	1.1507201,2.4155896,2.1712537,2.4444244,2.9399977,2.879595,3.2389693,3.1356475,3.0644555,3.1041887,3.0101466,2.7221713,2.857259	0.044312976,3.0303197,4.5506954	0,0	51.0,78.0	ggr.TRAJ_LABELS-2.grammar-62.annot-276.599.combo-00	599	ggr.TRAJ_LABELS-2.grammar-62.annot-276.599	region=chr15:60872312-60873278;active=chr15:60872362-60872562;features=chr15:60871962-60872962	0.9986326,1.8843664,1.9583594,2.5537639,2.8037891,3.2705064,3.3920493,3.5077717,3.7775295,3.7345955,3.6802838,3.6757264,3.34944,0.3112706,4.118045,4.558368,0.22711174,3.4015644,3.9594371	0.9986326,1.8843664,1.9583594,2.5537639,2.8037891,3.2705064,3.3920493,3.5077717,3.7775295,3.7345955,3.6802838,3.6757264,3.34944,0.3112706,4.118045,4.558368,0.22711174,3.4015644,3.9594371	ZFX,MAFB	0,0	0.0,0.0	0.36875		CATTTTGGAGTACACATGATTTGAGTTAGAGAACTGAAGCATAGATCTGGTGATTAATTAAGAGCTGGTTTAACAGGTCTAAATTTCATTATGTCACACACCTGTTAAGTAATGCACACCTGATTCAGCAGACATCCACCCACAAGGTTAATCTCAAAAA	27	0,0,0,0,0,0,0,0,0,0,0,0,0,0,1,0,0,0,0	5315
53151	ggr.TRAJ_LABELS-2.grammar-62.annot-276.599.combo-00.barcode-1	ACTGGCCGCTTCACTGCATTTTGGAGTACACATGATTTGAGTTAGAGAACTGAAGCATAGATCTGGTGATTAATTAAGAGCTGGTTTAACAGGTCTAAATTTCATTATGTCACACACCTGTTAAGTAATGCACACCTGATTCAGCAGACATCCACCCACAAGGTTAATCTCAAAAACTCGAGGCTAGCGTCATTTCTTCGCGATGCGCAGATCGGAAGAGCGTCG	1.1507201,2.4155896,2.1712537,2.4444244,2.9399977,2.879595,3.2389693,3.1356475,3.0644555,3.1041887,3.0101466,2.7221713,2.857259	0.044312976,3.0303197,4.5506954	0,0	51.0,78.0	ggr.TRAJ_LABELS-2.grammar-62.annot-276.599.combo-00	599	ggr.TRAJ_LABELS-2.grammar-62.annot-276.599	region=chr15:60872312-60873278;active=chr15:60872362-60872562;features=chr15:60871962-60872962	0.9986326,1.8843664,1.9583594,2.5537639,2.8037891,3.2705064,3.3920493,3.5077717,3.7775295,3.7345955,3.6802838,3.6757264,3.34944,0.3112706,4.118045,4.558368,0.22711174,3.4015644,3.9594371	0.9986326,1.8843664,1.9583594,2.5537639,2.8037891,3.2705064,3.3920493,3.5077717,3.7775295,3.7345955,3.6802838,3.6757264,3.34944,0.3112706,4.118045,4.558368,0.22711174,3.4015644,3.9594371	ZFX,MAFB	0,0	0.0,0.0	0.36875		CATTTTGGAGTACACATGATTTGAGTTAGAGAACTGAAGCATAGATCTGGTGATTAATTAAGAGCTGGTTTAACAGGTCTAAATTTCATTATGTCACACACCTGTTAAGTAATGCACACCTGATTCAGCAGACATCCACCCACAAGGTTAATCTCAAAAA	27	0,0,0,0,0,0,0,0,0,0,0,0,0,0,1,0,0,0,0	5315
53152	ggr.TRAJ_LABELS-2.grammar-62.annot-276.599.combo-00.barcode-2	ACTGGCCGCTTCACTGCATTTTGGAGTACACATGATTTGAGTTAGAGAACTGAAGCATAGATCTGGTGATTAATTAAGAGCTGGTTTAACAGGTCTAAATTTCATTATGTCACACACCTGTTAAGTAATGCACACCTGATTCAGCAGACATCCACCCACAAGGTTAATCTCAAAAACTCGAGGCTAGCATAGGTTCGCGGTTAGTCGAAGATCGGAAGAGCGTCG	1.1507201,2.4155896,2.1712537,2.4444244,2.9399977,2.879595,3.2389693,3.1356475,3.0644555,3.1041887,3.0101466,2.7221713,2.857259	0.044312976,3.0303197,4.5506954	0,0	51.0,78.0	ggr.TRAJ_LABELS-2.grammar-62.annot-276.599.combo-00	599	ggr.TRAJ_LABELS-2.grammar-62.annot-276.599	region=chr15:60872312-60873278;active=chr15:60872362-60872562;features=chr15:60871962-60872962	0.9986326,1.8843664,1.9583594,2.5537639,2.8037891,3.2705064,3.3920493,3.5077717,3.7775295,3.7345955,3.6802838,3.6757264,3.34944,0.3112706,4.118045,4.558368,0.22711174,3.4015644,3.9594371	0.9986326,1.8843664,1.9583594,2.5537639,2.8037891,3.2705064,3.3920493,3.5077717,3.7775295,3.7345955,3.6802838,3.6757264,3.34944,0.3112706,4.118045,4.558368,0.22711174,3.4015644,3.9594371	ZFX,MAFB	0,0	0.0,0.0	0.36875		CATTTTGGAGTACACATGATTTGAGTTAGAGAACTGAAGCATAGATCTGGTGATTAATTAAGAGCTGGTTTAACAGGTCTAAATTTCATTATGTCACACACCTGTTAAGTAATGCACACCTGATTCAGCAGACATCCACCCACAAGGTTAATCTCAAAAA	27	0,0,0,0,0,0,0,0,0,0,0,0,0,0,1,0,0,0,0	5315
53153	ggr.TRAJ_LABELS-2.grammar-62.annot-276.599.combo-00.barcode-3	ACTGGCCGCTTCACTGCATTTTGGAGTACACATGATTTGAGTTAGAGAACTGAAGCATAGATCTGGTGATTAATTAAGAGCTGGTTTAACAGGTCTAAATTTCATTATGTCACACACCTGTTAAGTAATGCACACCTGATTCAGCAGACATCCACCCACAAGGTTAATCTCAAAAACTCGAGGCTAGCGTATATATCGTTTGCGAGGAAGATCGGAAGAGCGTCG	1.1507201,2.4155896,2.1712537,2.4444244,2.9399977,2.879595,3.2389693,3.1356475,3.0644555,3.1041887,3.0101466,2.7221713,2.857259	0.044312976,3.0303197,4.5506954	0,0	51.0,78.0	ggr.TRAJ_LABELS-2.grammar-62.annot-276.599.combo-00	599	ggr.TRAJ_LABELS-2.grammar-62.annot-276.599	region=chr15:60872312-60873278;active=chr15:60872362-60872562;features=chr15:60871962-60872962	0.9986326,1.8843664,1.9583594,2.5537639,2.8037891,3.2705064,3.3920493,3.5077717,3.7775295,3.7345955,3.6802838,3.6757264,3.34944,0.3112706,4.118045,4.558368,0.22711174,3.4015644,3.9594371	0.9986326,1.8843664,1.9583594,2.5537639,2.8037891,3.2705064,3.3920493,3.5077717,3.7775295,3.7345955,3.6802838,3.6757264,3.34944,0.3112706,4.118045,4.558368,0.22711174,3.4015644,3.9594371	ZFX,MAFB	0,0	0.0,0.0	0.36875		CATTTTGGAGTACACATGATTTGAGTTAGAGAACTGAAGCATAGATCTGGTGATTAATTAAGAGCTGGTTTAACAGGTCTAAATTTCATTATGTCACACACCTGTTAAGTAATGCACACCTGATTCAGCAGACATCCACCCACAAGGTTAATCTCAAAAA	27	0,0,0,0,0,0,0,0,0,0,0,0,0,0,1,0,0,0,0	5315
53154	ggr.TRAJ_LABELS-2.grammar-62.annot-276.599.combo-00.barcode-4	ACTGGCCGCTTCACTGCATTTTGGAGTACACATGATTTGAGTTAGAGAACTGAAGCATAGATCTGGTGATTAATTAAGAGCTGGTTTAACAGGTCTAAATTTCATTATGTCACACACCTGTTAAGTAATGCACACCTGATTCAGCAGACATCCACCCACAAGGTTAATCTCAAAAACTCGAGGCTAGCATAGGGCGTCCTTGAGCTGCAGATCGGAAGAGCGTCG	1.1507201,2.4155896,2.1712537,2.4444244,2.9399977,2.879595,3.2389693,3.1356475,3.0644555,3.1041887,3.0101466,2.7221713,2.857259	0.044312976,3.0303197,4.5506954	0,0	51.0,78.0	ggr.TRAJ_LABELS-2.grammar-62.annot-276.599.combo-00	599	ggr.TRAJ_LABELS-2.grammar-62.annot-276.599	region=chr15:60872312-60873278;active=chr15:60872362-60872562;features=chr15:60871962-60872962	0.9986326,1.8843664,1.9583594,2.5537639,2.8037891,3.2705064,3.3920493,3.5077717,3.7775295,3.7345955,3.6802838,3.6757264,3.34944,0.3112706,4.118045,4.558368,0.22711174,3.4015644,3.9594371	0.9986326,1.8843664,1.9583594,2.5537639,2.8037891,3.2705064,3.3920493,3.5077717,3.7775295,3.7345955,3.6802838,3.6757264,3.34944,0.3112706,4.118045,4.558368,0.22711174,3.4015644,3.9594371	ZFX,MAFB	0,0	0.0,0.0	0.36875		CATTTTGGAGTACACATGATTTGAGTTAGAGAACTGAAGCATAGATCTGGTGATTAATTAAGAGCTGGTTTAACAGGTCTAAATTTCATTATGTCACACACCTGTTAAGTAATGCACACCTGATTCAGCAGACATCCACCCACAAGGTTAATCTCAAAAA	27	0,0,0,0,0,0,0,0,0,0,0,0,0,0,1,0,0,0,0	5315
53155	ggr.TRAJ_LABELS-2.grammar-62.annot-276.599.combo-00.barcode-5	ACTGGCCGCTTCACTGCATTTTGGAGTACACATGATTTGAGTTAGAGAACTGAAGCATAGATCTGGTGATTAATTAAGAGCTGGTTTAACAGGTCTAAATTTCATTATGTCACACACCTGTTAAGTAATGCACACCTGATTCAGCAGACATCCACCCACAAGGTTAATCTCAAAAACTCGAGGCTAGCAACTCATCCTACCTCCGCAAAGATCGGAAGAGCGTCG	1.1507201,2.4155896,2.1712537,2.4444244,2.9399977,2.879595,3.2389693,3.1356475,3.0644555,3.1041887,3.0101466,2.7221713,2.857259	0.044312976,3.0303197,4.5506954	0,0	51.0,78.0	ggr.TRAJ_LABELS-2.grammar-62.annot-276.599.combo-00	599	ggr.TRAJ_LABELS-2.grammar-62.annot-276.599	region=chr15:60872312-60873278;active=chr15:60872362-60872562;features=chr15:60871962-60872962	0.9986326,1.8843664,1.9583594,2.5537639,2.8037891,3.2705064,3.3920493,3.5077717,3.7775295,3.7345955,3.6802838,3.6757264,3.34944,0.3112706,4.118045,4.558368,0.22711174,3.4015644,3.9594371	0.9986326,1.8843664,1.9583594,2.5537639,2.8037891,3.2705064,3.3920493,3.5077717,3.7775295,3.7345955,3.6802838,3.6757264,3.34944,0.3112706,4.118045,4.558368,0.22711174,3.4015644,3.9594371	ZFX,MAFB	0,0	0.0,0.0	0.36875		CATTTTGGAGTACACATGATTTGAGTTAGAGAACTGAAGCATAGATCTGGTGATTAATTAAGAGCTGGTTTAACAGGTCTAAATTTCATTATGTCACACACCTGTTAAGTAATGCACACCTGATTCAGCAGACATCCACCCACAAGGTTAATCTCAAAAA	27	0,0,0,0,0,0,0,0,0,0,0,0,0,0,1,0,0,0,0	5315
53156	ggr.TRAJ_LABELS-2.grammar-62.annot-276.599.combo-00.barcode-6	ACTGGCCGCTTCACTGCATTTTGGAGTACACATGATTTGAGTTAGAGAACTGAAGCATAGATCTGGTGATTAATTAAGAGCTGGTTTAACAGGTCTAAATTTCATTATGTCACACACCTGTTAAGTAATGCACACCTGATTCAGCAGACATCCACCCACAAGGTTAATCTCAAAAACTCGAGGCTAGCATTCTTTGACGACTATCAATAGATCGGAAGAGCGTCG	1.1507201,2.4155896,2.1712537,2.4444244,2.9399977,2.879595,3.2389693,3.1356475,3.0644555,3.1041887,3.0101466,2.7221713,2.857259	0.044312976,3.0303197,4.5506954	0,0	51.0,78.0	ggr.TRAJ_LABELS-2.grammar-62.annot-276.599.combo-00	599	ggr.TRAJ_LABELS-2.grammar-62.annot-276.599	region=chr15:60872312-60873278;active=chr15:60872362-60872562;features=chr15:60871962-60872962	0.9986326,1.8843664,1.9583594,2.5537639,2.8037891,3.2705064,3.3920493,3.5077717,3.7775295,3.7345955,3.6802838,3.6757264,3.34944,0.3112706,4.118045,4.558368,0.22711174,3.4015644,3.9594371	0.9986326,1.8843664,1.9583594,2.5537639,2.8037891,3.2705064,3.3920493,3.5077717,3.7775295,3.7345955,3.6802838,3.6757264,3.34944,0.3112706,4.118045,4.558368,0.22711174,3.4015644,3.9594371	ZFX,MAFB	0,0	0.0,0.0	0.36875		CATTTTGGAGTACACATGATTTGAGTTAGAGAACTGAAGCATAGATCTGGTGATTAATTAAGAGCTGGTTTAACAGGTCTAAATTTCATTATGTCACACACCTGTTAAGTAATGCACACCTGATTCAGCAGACATCCACCCACAAGGTTAATCTCAAAAA	27	0,0,0,0,0,0,0,0,0,0,0,0,0,0,1,0,0,0,0	5315
53157	ggr.TRAJ_LABELS-2.grammar-62.annot-276.599.combo-00.barcode-7	ACTGGCCGCTTCACTGCATTTTGGAGTACACATGATTTGAGTTAGAGAACTGAAGCATAGATCTGGTGATTAATTAAGAGCTGGTTTAACAGGTCTAAATTTCATTATGTCACACACCTGTTAAGTAATGCACACCTGATTCAGCAGACATCCACCCACAAGGTTAATCTCAAAAACTCGAGGCTAGCAATGAACCGTAGTAGAGCTAAGATCGGAAGAGCGTCG	1.1507201,2.4155896,2.1712537,2.4444244,2.9399977,2.879595,3.2389693,3.1356475,3.0644555,3.1041887,3.0101466,2.7221713,2.857259	0.044312976,3.0303197,4.5506954	0,0	51.0,78.0	ggr.TRAJ_LABELS-2.grammar-62.annot-276.599.combo-00	599	ggr.TRAJ_LABELS-2.grammar-62.annot-276.599	region=chr15:60872312-60873278;active=chr15:60872362-60872562;features=chr15:60871962-60872962	0.9986326,1.8843664,1.9583594,2.5537639,2.8037891,3.2705064,3.3920493,3.5077717,3.7775295,3.7345955,3.6802838,3.6757264,3.34944,0.3112706,4.118045,4.558368,0.22711174,3.4015644,3.9594371	0.9986326,1.8843664,1.9583594,2.5537639,2.8037891,3.2705064,3.3920493,3.5077717,3.7775295,3.7345955,3.6802838,3.6757264,3.34944,0.3112706,4.118045,4.558368,0.22711174,3.4015644,3.9594371	ZFX,MAFB	0,0	0.0,0.0	0.36875		CATTTTGGAGTACACATGATTTGAGTTAGAGAACTGAAGCATAGATCTGGTGATTAATTAAGAGCTGGTTTAACAGGTCTAAATTTCATTATGTCACACACCTGTTAAGTAATGCACACCTGATTCAGCAGACATCCACCCACAAGGTTAATCTCAAAAA	27	0,0,0,0,0,0,0,0,0,0,0,0,0,0,1,0,0,0,0	5315
53158	ggr.TRAJ_LABELS-2.grammar-62.annot-276.599.combo-00.barcode-8	ACTGGCCGCTTCACTGCATTTTGGAGTACACATGATTTGAGTTAGAGAACTGAAGCATAGATCTGGTGATTAATTAAGAGCTGGTTTAACAGGTCTAAATTTCATTATGTCACACACCTGTTAAGTAATGCACACCTGATTCAGCAGACATCCACCCACAAGGTTAATCTCAAAAACTCGAGGCTAGCGACCGCGGCAATGATCCAAGAGATCGGAAGAGCGTCG	1.1507201,2.4155896,2.1712537,2.4444244,2.9399977,2.879595,3.2389693,3.1356475,3.0644555,3.1041887,3.0101466,2.7221713,2.857259	0.044312976,3.0303197,4.5506954	0,0	51.0,78.0	ggr.TRAJ_LABELS-2.grammar-62.annot-276.599.combo-00	599	ggr.TRAJ_LABELS-2.grammar-62.annot-276.599	region=chr15:60872312-60873278;active=chr15:60872362-60872562;features=chr15:60871962-60872962	0.9986326,1.8843664,1.9583594,2.5537639,2.8037891,3.2705064,3.3920493,3.5077717,3.7775295,3.7345955,3.6802838,3.6757264,3.34944,0.3112706,4.118045,4.558368,0.22711174,3.4015644,3.9594371	0.9986326,1.8843664,1.9583594,2.5537639,2.8037891,3.2705064,3.3920493,3.5077717,3.7775295,3.7345955,3.6802838,3.6757264,3.34944,0.3112706,4.118045,4.558368,0.22711174,3.4015644,3.9594371	ZFX,MAFB	0,0	0.0,0.0	0.36875		CATTTTGGAGTACACATGATTTGAGTTAGAGAACTGAAGCATAGATCTGGTGATTAATTAAGAGCTGGTTTAACAGGTCTAAATTTCATTATGTCACACACCTGTTAAGTAATGCACACCTGATTCAGCAGACATCCACCCACAAGGTTAATCTCAAAAA	27	0,0,0,0,0,0,0,0,0,0,0,0,0,0,1,0,0,0,0	5315
53159	ggr.TRAJ_LABELS-2.grammar-62.annot-276.599.combo-00.barcode-9	ACTGGCCGCTTCACTGCATTTTGGAGTACACATGATTTGAGTTAGAGAACTGAAGCATAGATCTGGTGATTAATTAAGAGCTGGTTTAACAGGTCTAAATTTCATTATGTCACACACCTGTTAAGTAATGCACACCTGATTCAGCAGACATCCACCCACAAGGTTAATCTCAAAAACTCGAGGCTAGCAGGCAAAGATTCGCAACTATAGATCGGAAGAGCGTCG	1.1507201,2.4155896,2.1712537,2.4444244,2.9399977,2.879595,3.2389693,3.1356475,3.0644555,3.1041887,3.0101466,2.7221713,2.857259	0.044312976,3.0303197,4.5506954	0,0	51.0,78.0	ggr.TRAJ_LABELS-2.grammar-62.annot-276.599.combo-00	599	ggr.TRAJ_LABELS-2.grammar-62.annot-276.599	region=chr15:60872312-60873278;active=chr15:60872362-60872562;features=chr15:60871962-60872962	0.9986326,1.8843664,1.9583594,2.5537639,2.8037891,3.2705064,3.3920493,3.5077717,3.7775295,3.7345955,3.6802838,3.6757264,3.34944,0.3112706,4.118045,4.558368,0.22711174,3.4015644,3.9594371	0.9986326,1.8843664,1.9583594,2.5537639,2.8037891,3.2705064,3.3920493,3.5077717,3.7775295,3.7345955,3.6802838,3.6757264,3.34944,0.3112706,4.118045,4.558368,0.22711174,3.4015644,3.9594371	ZFX,MAFB	0,0	0.0,0.0	0.36875		CATTTTGGAGTACACATGATTTGAGTTAGAGAACTGAAGCATAGATCTGGTGATTAATTAAGAGCTGGTTTAACAGGTCTAAATTTCATTATGTCACACACCTGTTAAGTAATGCACACCTGATTCAGCAGACATCCACCCACAAGGTTAATCTCAAAAA	27	0,0,0,0,0,0,0,0,0,0,0,0,0,0,1,0,0,0,0	5315
53160	ggr.TRAJ_LABELS-2.grammar-62.annot-276.599.combo-01.barcode-0	ACTGGCCGCTTCACTGCATTTTGGAGTACACATGATTTGAGTTAGAGAACTGAAGCATAGATTATTGAGGTCATTAAGAGCTGGTTTAACAGGTCTAAATTTCATTATGTCACACACCTGTTAAGTAATGCACACCTGATTCAGCAGACATCCACCCACAAGGTTAATCTCAAAAACTCGAGGCTAGCCGATTCAACGCGTCAATCTTAGATCGGAAGAGCGTCG	1.1507201,2.4155896,2.1712537,2.4444244,2.9399977,2.879595,3.2389693,3.1356475,3.0644555,3.1041887,3.0101466,2.7221713,2.857259	0.044312976,3.0303197,4.5506954	0,1	51.0,78.0	ggr.TRAJ_LABELS-2.grammar-62.annot-276.599.combo-01	599	ggr.TRAJ_LABELS-2.grammar-62.annot-276.599	region=chr15:60872312-60873278;active=chr15:60872362-60872562;features=chr15:60871962-60872962	0.4913411,1.2019216,1.3229562,1.9772367,2.238434,2.7554257,2.8898425,3.0389462,3.3632488,3.3246803,3.2944798,3.2647197,2.9410863,0.31838235,3.5629487,4.113488,0.20600148,3.0955398,3.6975503	0.9986326,1.8843664,1.9583594,2.5537639,2.8037891,3.2705064,3.3920493,3.5077717,3.7775295,3.7345955,3.6802838,3.6757264,3.34944,0.3112706,4.118045,4.558368,0.22711174,3.4015644,3.9594371	ZFX,MAFB	0,471	0.0,0.022888372	0.36875		CATTTTGGAGTACACATGATTTGAGTTAGAGAACTGAAGCATAGATTATTGAGGTCATTAAGAGCTGGTTTAACAGGTCTAAATTTCATTATGTCACACACCTGTTAAGTAATGCACACCTGATTCAGCAGACATCCACCCACAAGGTTAATCTCAAAAA	27	0,0,0,0,0,0,0,0,0,0,0,0,0,0,1,0,0,0,0	5316
53161	ggr.TRAJ_LABELS-2.grammar-62.annot-276.599.combo-01.barcode-1	ACTGGCCGCTTCACTGCATTTTGGAGTACACATGATTTGAGTTAGAGAACTGAAGCATAGATTATTGAGGTCATTAAGAGCTGGTTTAACAGGTCTAAATTTCATTATGTCACACACCTGTTAAGTAATGCACACCTGATTCAGCAGACATCCACCCACAAGGTTAATCTCAAAAACTCGAGGCTAGCACCAGTTGATTGCAGACTGCAGATCGGAAGAGCGTCG	1.1507201,2.4155896,2.1712537,2.4444244,2.9399977,2.879595,3.2389693,3.1356475,3.0644555,3.1041887,3.0101466,2.7221713,2.857259	0.044312976,3.0303197,4.5506954	0,1	51.0,78.0	ggr.TRAJ_LABELS-2.grammar-62.annot-276.599.combo-01	599	ggr.TRAJ_LABELS-2.grammar-62.annot-276.599	region=chr15:60872312-60873278;active=chr15:60872362-60872562;features=chr15:60871962-60872962	0.4913411,1.2019216,1.3229562,1.9772367,2.238434,2.7554257,2.8898425,3.0389462,3.3632488,3.3246803,3.2944798,3.2647197,2.9410863,0.31838235,3.5629487,4.113488,0.20600148,3.0955398,3.6975503	0.9986326,1.8843664,1.9583594,2.5537639,2.8037891,3.2705064,3.3920493,3.5077717,3.7775295,3.7345955,3.6802838,3.6757264,3.34944,0.3112706,4.118045,4.558368,0.22711174,3.4015644,3.9594371	ZFX,MAFB	0,471	0.0,0.022888372	0.36875		CATTTTGGAGTACACATGATTTGAGTTAGAGAACTGAAGCATAGATTATTGAGGTCATTAAGAGCTGGTTTAACAGGTCTAAATTTCATTATGTCACACACCTGTTAAGTAATGCACACCTGATTCAGCAGACATCCACCCACAAGGTTAATCTCAAAAA	27	0,0,0,0,0,0,0,0,0,0,0,0,0,0,1,0,0,0,0	5316
53162	ggr.TRAJ_LABELS-2.grammar-62.annot-276.599.combo-01.barcode-2	ACTGGCCGCTTCACTGCATTTTGGAGTACACATGATTTGAGTTAGAGAACTGAAGCATAGATTATTGAGGTCATTAAGAGCTGGTTTAACAGGTCTAAATTTCATTATGTCACACACCTGTTAAGTAATGCACACCTGATTCAGCAGACATCCACCCACAAGGTTAATCTCAAAAACTCGAGGCTAGCATTCTAGTTATGAACTTATTAGATCGGAAGAGCGTCG	1.1507201,2.4155896,2.1712537,2.4444244,2.9399977,2.879595,3.2389693,3.1356475,3.0644555,3.1041887,3.0101466,2.7221713,2.857259	0.044312976,3.0303197,4.5506954	0,1	51.0,78.0	ggr.TRAJ_LABELS-2.grammar-62.annot-276.599.combo-01	599	ggr.TRAJ_LABELS-2.grammar-62.annot-276.599	region=chr15:60872312-60873278;active=chr15:60872362-60872562;features=chr15:60871962-60872962	0.4913411,1.2019216,1.3229562,1.9772367,2.238434,2.7554257,2.8898425,3.0389462,3.3632488,3.3246803,3.2944798,3.2647197,2.9410863,0.31838235,3.5629487,4.113488,0.20600148,3.0955398,3.6975503	0.9986326,1.8843664,1.9583594,2.5537639,2.8037891,3.2705064,3.3920493,3.5077717,3.7775295,3.7345955,3.6802838,3.6757264,3.34944,0.3112706,4.118045,4.558368,0.22711174,3.4015644,3.9594371	ZFX,MAFB	0,471	0.0,0.022888372	0.36875		CATTTTGGAGTACACATGATTTGAGTTAGAGAACTGAAGCATAGATTATTGAGGTCATTAAGAGCTGGTTTAACAGGTCTAAATTTCATTATGTCACACACCTGTTAAGTAATGCACACCTGATTCAGCAGACATCCACCCACAAGGTTAATCTCAAAAA	27	0,0,0,0,0,0,0,0,0,0,0,0,0,0,1,0,0,0,0	5316
53163	ggr.TRAJ_LABELS-2.grammar-62.annot-276.599.combo-01.barcode-3	ACTGGCCGCTTCACTGCATTTTGGAGTACACATGATTTGAGTTAGAGAACTGAAGCATAGATTATTGAGGTCATTAAGAGCTGGTTTAACAGGTCTAAATTTCATTATGTCACACACCTGTTAAGTAATGCACACCTGATTCAGCAGACATCCACCCACAAGGTTAATCTCAAAAACTCGAGGCTAGCAGGCAGTTGGCCAGCGTTGAAGATCGGAAGAGCGTCG	1.1507201,2.4155896,2.1712537,2.4444244,2.9399977,2.879595,3.2389693,3.1356475,3.0644555,3.1041887,3.0101466,2.7221713,2.857259	0.044312976,3.0303197,4.5506954	0,1	51.0,78.0	ggr.TRAJ_LABELS-2.grammar-62.annot-276.599.combo-01	599	ggr.TRAJ_LABELS-2.grammar-62.annot-276.599	region=chr15:60872312-60873278;active=chr15:60872362-60872562;features=chr15:60871962-60872962	0.4913411,1.2019216,1.3229562,1.9772367,2.238434,2.7554257,2.8898425,3.0389462,3.3632488,3.3246803,3.2944798,3.2647197,2.9410863,0.31838235,3.5629487,4.113488,0.20600148,3.0955398,3.6975503	0.9986326,1.8843664,1.9583594,2.5537639,2.8037891,3.2705064,3.3920493,3.5077717,3.7775295,3.7345955,3.6802838,3.6757264,3.34944,0.3112706,4.118045,4.558368,0.22711174,3.4015644,3.9594371	ZFX,MAFB	0,471	0.0,0.022888372	0.36875		CATTTTGGAGTACACATGATTTGAGTTAGAGAACTGAAGCATAGATTATTGAGGTCATTAAGAGCTGGTTTAACAGGTCTAAATTTCATTATGTCACACACCTGTTAAGTAATGCACACCTGATTCAGCAGACATCCACCCACAAGGTTAATCTCAAAAA	27	0,0,0,0,0,0,0,0,0,0,0,0,0,0,1,0,0,0,0	5316
53164	ggr.TRAJ_LABELS-2.grammar-62.annot-276.599.combo-01.barcode-4	ACTGGCCGCTTCACTGCATTTTGGAGTACACATGATTTGAGTTAGAGAACTGAAGCATAGATTATTGAGGTCATTAAGAGCTGGTTTAACAGGTCTAAATTTCATTATGTCACACACCTGTTAAGTAATGCACACCTGATTCAGCAGACATCCACCCACAAGGTTAATCTCAAAAACTCGAGGCTAGCAGTTGTTGAACTAAGGTTGCAGATCGGAAGAGCGTCG	1.1507201,2.4155896,2.1712537,2.4444244,2.9399977,2.879595,3.2389693,3.1356475,3.0644555,3.1041887,3.0101466,2.7221713,2.857259	0.044312976,3.0303197,4.5506954	0,1	51.0,78.0	ggr.TRAJ_LABELS-2.grammar-62.annot-276.599.combo-01	599	ggr.TRAJ_LABELS-2.grammar-62.annot-276.599	region=chr15:60872312-60873278;active=chr15:60872362-60872562;features=chr15:60871962-60872962	0.4913411,1.2019216,1.3229562,1.9772367,2.238434,2.7554257,2.8898425,3.0389462,3.3632488,3.3246803,3.2944798,3.2647197,2.9410863,0.31838235,3.5629487,4.113488,0.20600148,3.0955398,3.6975503	0.9986326,1.8843664,1.9583594,2.5537639,2.8037891,3.2705064,3.3920493,3.5077717,3.7775295,3.7345955,3.6802838,3.6757264,3.34944,0.3112706,4.118045,4.558368,0.22711174,3.4015644,3.9594371	ZFX,MAFB	0,471	0.0,0.022888372	0.36875		CATTTTGGAGTACACATGATTTGAGTTAGAGAACTGAAGCATAGATTATTGAGGTCATTAAGAGCTGGTTTAACAGGTCTAAATTTCATTATGTCACACACCTGTTAAGTAATGCACACCTGATTCAGCAGACATCCACCCACAAGGTTAATCTCAAAAA	27	0,0,0,0,0,0,0,0,0,0,0,0,0,0,1,0,0,0,0	5316
53165	ggr.TRAJ_LABELS-2.grammar-62.annot-276.599.combo-01.barcode-5	ACTGGCCGCTTCACTGCATTTTGGAGTACACATGATTTGAGTTAGAGAACTGAAGCATAGATTATTGAGGTCATTAAGAGCTGGTTTAACAGGTCTAAATTTCATTATGTCACACACCTGTTAAGTAATGCACACCTGATTCAGCAGACATCCACCCACAAGGTTAATCTCAAAAACTCGAGGCTAGCGCGCTTGCTAGGAAGAGTATAGATCGGAAGAGCGTCG	1.1507201,2.4155896,2.1712537,2.4444244,2.9399977,2.879595,3.2389693,3.1356475,3.0644555,3.1041887,3.0101466,2.7221713,2.857259	0.044312976,3.0303197,4.5506954	0,1	51.0,78.0	ggr.TRAJ_LABELS-2.grammar-62.annot-276.599.combo-01	599	ggr.TRAJ_LABELS-2.grammar-62.annot-276.599	region=chr15:60872312-60873278;active=chr15:60872362-60872562;features=chr15:60871962-60872962	0.4913411,1.2019216,1.3229562,1.9772367,2.238434,2.7554257,2.8898425,3.0389462,3.3632488,3.3246803,3.2944798,3.2647197,2.9410863,0.31838235,3.5629487,4.113488,0.20600148,3.0955398,3.6975503	0.9986326,1.8843664,1.9583594,2.5537639,2.8037891,3.2705064,3.3920493,3.5077717,3.7775295,3.7345955,3.6802838,3.6757264,3.34944,0.3112706,4.118045,4.558368,0.22711174,3.4015644,3.9594371	ZFX,MAFB	0,471	0.0,0.022888372	0.36875		CATTTTGGAGTACACATGATTTGAGTTAGAGAACTGAAGCATAGATTATTGAGGTCATTAAGAGCTGGTTTAACAGGTCTAAATTTCATTATGTCACACACCTGTTAAGTAATGCACACCTGATTCAGCAGACATCCACCCACAAGGTTAATCTCAAAAA	27	0,0,0,0,0,0,0,0,0,0,0,0,0,0,1,0,0,0,0	5316
53166	ggr.TRAJ_LABELS-2.grammar-62.annot-276.599.combo-01.barcode-6	ACTGGCCGCTTCACTGCATTTTGGAGTACACATGATTTGAGTTAGAGAACTGAAGCATAGATTATTGAGGTCATTAAGAGCTGGTTTAACAGGTCTAAATTTCATTATGTCACACACCTGTTAAGTAATGCACACCTGATTCAGCAGACATCCACCCACAAGGTTAATCTCAAAAACTCGAGGCTAGCTTCGCTAGTTAATAGAGCTAAGATCGGAAGAGCGTCG	1.1507201,2.4155896,2.1712537,2.4444244,2.9399977,2.879595,3.2389693,3.1356475,3.0644555,3.1041887,3.0101466,2.7221713,2.857259	0.044312976,3.0303197,4.5506954	0,1	51.0,78.0	ggr.TRAJ_LABELS-2.grammar-62.annot-276.599.combo-01	599	ggr.TRAJ_LABELS-2.grammar-62.annot-276.599	region=chr15:60872312-60873278;active=chr15:60872362-60872562;features=chr15:60871962-60872962	0.4913411,1.2019216,1.3229562,1.9772367,2.238434,2.7554257,2.8898425,3.0389462,3.3632488,3.3246803,3.2944798,3.2647197,2.9410863,0.31838235,3.5629487,4.113488,0.20600148,3.0955398,3.6975503	0.9986326,1.8843664,1.9583594,2.5537639,2.8037891,3.2705064,3.3920493,3.5077717,3.7775295,3.7345955,3.6802838,3.6757264,3.34944,0.3112706,4.118045,4.558368,0.22711174,3.4015644,3.9594371	ZFX,MAFB	0,471	0.0,0.022888372	0.36875		CATTTTGGAGTACACATGATTTGAGTTAGAGAACTGAAGCATAGATTATTGAGGTCATTAAGAGCTGGTTTAACAGGTCTAAATTTCATTATGTCACACACCTGTTAAGTAATGCACACCTGATTCAGCAGACATCCACCCACAAGGTTAATCTCAAAAA	27	0,0,0,0,0,0,0,0,0,0,0,0,0,0,1,0,0,0,0	5316
53167	ggr.TRAJ_LABELS-2.grammar-62.annot-276.599.combo-01.barcode-7	ACTGGCCGCTTCACTGCATTTTGGAGTACACATGATTTGAGTTAGAGAACTGAAGCATAGATTATTGAGGTCATTAAGAGCTGGTTTAACAGGTCTAAATTTCATTATGTCACACACCTGTTAAGTAATGCACACCTGATTCAGCAGACATCCACCCACAAGGTTAATCTCAAAAACTCGAGGCTAGCGTATATACTGACGGCCTCGAAGATCGGAAGAGCGTCG	1.1507201,2.4155896,2.1712537,2.4444244,2.9399977,2.879595,3.2389693,3.1356475,3.0644555,3.1041887,3.0101466,2.7221713,2.857259	0.044312976,3.0303197,4.5506954	0,1	51.0,78.0	ggr.TRAJ_LABELS-2.grammar-62.annot-276.599.combo-01	599	ggr.TRAJ_LABELS-2.grammar-62.annot-276.599	region=chr15:60872312-60873278;active=chr15:60872362-60872562;features=chr15:60871962-60872962	0.4913411,1.2019216,1.3229562,1.9772367,2.238434,2.7554257,2.8898425,3.0389462,3.3632488,3.3246803,3.2944798,3.2647197,2.9410863,0.31838235,3.5629487,4.113488,0.20600148,3.0955398,3.6975503	0.9986326,1.8843664,1.9583594,2.5537639,2.8037891,3.2705064,3.3920493,3.5077717,3.7775295,3.7345955,3.6802838,3.6757264,3.34944,0.3112706,4.118045,4.558368,0.22711174,3.4015644,3.9594371	ZFX,MAFB	0,471	0.0,0.022888372	0.36875		CATTTTGGAGTACACATGATTTGAGTTAGAGAACTGAAGCATAGATTATTGAGGTCATTAAGAGCTGGTTTAACAGGTCTAAATTTCATTATGTCACACACCTGTTAAGTAATGCACACCTGATTCAGCAGACATCCACCCACAAGGTTAATCTCAAAAA	27	0,0,0,0,0,0,0,0,0,0,0,0,0,0,1,0,0,0,0	5316
53168	ggr.TRAJ_LABELS-2.grammar-62.annot-276.599.combo-01.barcode-8	ACTGGCCGCTTCACTGCATTTTGGAGTACACATGATTTGAGTTAGAGAACTGAAGCATAGATTATTGAGGTCATTAAGAGCTGGTTTAACAGGTCTAAATTTCATTATGTCACACACCTGTTAAGTAATGCACACCTGATTCAGCAGACATCCACCCACAAGGTTAATCTCAAAAACTCGAGGCTAGCGATACTCTTACTTCAATCTTAGATCGGAAGAGCGTCG	1.1507201,2.4155896,2.1712537,2.4444244,2.9399977,2.879595,3.2389693,3.1356475,3.0644555,3.1041887,3.0101466,2.7221713,2.857259	0.044312976,3.0303197,4.5506954	0,1	51.0,78.0	ggr.TRAJ_LABELS-2.grammar-62.annot-276.599.combo-01	599	ggr.TRAJ_LABELS-2.grammar-62.annot-276.599	region=chr15:60872312-60873278;active=chr15:60872362-60872562;features=chr15:60871962-60872962	0.4913411,1.2019216,1.3229562,1.9772367,2.238434,2.7554257,2.8898425,3.0389462,3.3632488,3.3246803,3.2944798,3.2647197,2.9410863,0.31838235,3.5629487,4.113488,0.20600148,3.0955398,3.6975503	0.9986326,1.8843664,1.9583594,2.5537639,2.8037891,3.2705064,3.3920493,3.5077717,3.7775295,3.7345955,3.6802838,3.6757264,3.34944,0.3112706,4.118045,4.558368,0.22711174,3.4015644,3.9594371	ZFX,MAFB	0,471	0.0,0.022888372	0.36875		CATTTTGGAGTACACATGATTTGAGTTAGAGAACTGAAGCATAGATTATTGAGGTCATTAAGAGCTGGTTTAACAGGTCTAAATTTCATTATGTCACACACCTGTTAAGTAATGCACACCTGATTCAGCAGACATCCACCCACAAGGTTAATCTCAAAAA	27	0,0,0,0,0,0,0,0,0,0,0,0,0,0,1,0,0,0,0	5316
53169	ggr.TRAJ_LABELS-2.grammar-62.annot-276.599.combo-01.barcode-9	ACTGGCCGCTTCACTGCATTTTGGAGTACACATGATTTGAGTTAGAGAACTGAAGCATAGATTATTGAGGTCATTAAGAGCTGGTTTAACAGGTCTAAATTTCATTATGTCACACACCTGTTAAGTAATGCACACCTGATTCAGCAGACATCCACCCACAAGGTTAATCTCAAAAACTCGAGGCTAGCGAAGTATTCGGCACGCTTGAAGATCGGAAGAGCGTCG	1.1507201,2.4155896,2.1712537,2.4444244,2.9399977,2.879595,3.2389693,3.1356475,3.0644555,3.1041887,3.0101466,2.7221713,2.857259	0.044312976,3.0303197,4.5506954	0,1	51.0,78.0	ggr.TRAJ_LABELS-2.grammar-62.annot-276.599.combo-01	599	ggr.TRAJ_LABELS-2.grammar-62.annot-276.599	region=chr15:60872312-60873278;active=chr15:60872362-60872562;features=chr15:60871962-60872962	0.4913411,1.2019216,1.3229562,1.9772367,2.238434,2.7554257,2.8898425,3.0389462,3.3632488,3.3246803,3.2944798,3.2647197,2.9410863,0.31838235,3.5629487,4.113488,0.20600148,3.0955398,3.6975503	0.9986326,1.8843664,1.9583594,2.5537639,2.8037891,3.2705064,3.3920493,3.5077717,3.7775295,3.7345955,3.6802838,3.6757264,3.34944,0.3112706,4.118045,4.558368,0.22711174,3.4015644,3.9594371	ZFX,MAFB	0,471	0.0,0.022888372	0.36875		CATTTTGGAGTACACATGATTTGAGTTAGAGAACTGAAGCATAGATTATTGAGGTCATTAAGAGCTGGTTTAACAGGTCTAAATTTCATTATGTCACACACCTGTTAAGTAATGCACACCTGATTCAGCAGACATCCACCCACAAGGTTAATCTCAAAAA	27	0,0,0,0,0,0,0,0,0,0,0,0,0,0,1,0,0,0,0	5316
53170	ggr.TRAJ_LABELS-2.grammar-62.annot-276.599.combo-10.barcode-0	ACTGGCCGCTTCACTGCATTTTGGAGTACACATGATTTGAGTTAGAGAACTGAAGCATAGATCTGGTGATTAATTAAGAGCTGGTTTAAGCAGCTAATATTTCATTATGTCACACACCTGTTAAGTAATGCACACCTGATTCAGCAGACATCCACCCACAAGGTTAATCTCAAAAACTCGAGGCTAGCGAAGTTGACCTTGCAACTATAGATCGGAAGAGCGTCG	1.1507201,2.4155896,2.1712537,2.4444244,2.9399977,2.879595,3.2389693,3.1356475,3.0644555,3.1041887,3.0101466,2.7221713,2.857259	0.044312976,3.0303197,4.5506954	1,0	51.0,78.0	ggr.TRAJ_LABELS-2.grammar-62.annot-276.599.combo-10	599	ggr.TRAJ_LABELS-2.grammar-62.annot-276.599	region=chr15:60872312-60873278;active=chr15:60872362-60872562;features=chr15:60871962-60872962	0.24787119,0.8728687,0.82680434,1.3210638,1.6436325,2.1311882,2.3123562,2.4098308,2.689209,2.6354318,2.6626453,2.5634322,2.2544646,0.46091062,2.8124309,2.5674796,0.41004744,2.535278,2.7886374	0.9986326,1.8843664,1.9583594,2.5537639,2.8037891,3.2705064,3.3920493,3.5077717,3.7775295,3.7345955,3.6802838,3.6757264,3.34944,0.3112706,4.118045,4.558368,0.22711174,3.4015644,3.9594371	ZFX,MAFB	498,0	0.00204336,0.0	0.36875		CATTTTGGAGTACACATGATTTGAGTTAGAGAACTGAAGCATAGATCTGGTGATTAATTAAGAGCTGGTTTAAGCAGCTAATATTTCATTATGTCACACACCTGTTAAGTAATGCACACCTGATTCAGCAGACATCCACCCACAAGGTTAATCTCAAAAA	27	0,0,0,0,0,0,0,0,0,0,0,0,0,0,1,0,0,0,0	5317
53171	ggr.TRAJ_LABELS-2.grammar-62.annot-276.599.combo-10.barcode-1	ACTGGCCGCTTCACTGCATTTTGGAGTACACATGATTTGAGTTAGAGAACTGAAGCATAGATCTGGTGATTAATTAAGAGCTGGTTTAAGCAGCTAATATTTCATTATGTCACACACCTGTTAAGTAATGCACACCTGATTCAGCAGACATCCACCCACAAGGTTAATCTCAAAAACTCGAGGCTAGCATTCTCCGTATGACGCTTGAAGATCGGAAGAGCGTCG	1.1507201,2.4155896,2.1712537,2.4444244,2.9399977,2.879595,3.2389693,3.1356475,3.0644555,3.1041887,3.0101466,2.7221713,2.857259	0.044312976,3.0303197,4.5506954	1,0	51.0,78.0	ggr.TRAJ_LABELS-2.grammar-62.annot-276.599.combo-10	599	ggr.TRAJ_LABELS-2.grammar-62.annot-276.599	region=chr15:60872312-60873278;active=chr15:60872362-60872562;features=chr15:60871962-60872962	0.24787119,0.8728687,0.82680434,1.3210638,1.6436325,2.1311882,2.3123562,2.4098308,2.689209,2.6354318,2.6626453,2.5634322,2.2544646,0.46091062,2.8124309,2.5674796,0.41004744,2.535278,2.7886374	0.9986326,1.8843664,1.9583594,2.5537639,2.8037891,3.2705064,3.3920493,3.5077717,3.7775295,3.7345955,3.6802838,3.6757264,3.34944,0.3112706,4.118045,4.558368,0.22711174,3.4015644,3.9594371	ZFX,MAFB	498,0	0.00204336,0.0	0.36875		CATTTTGGAGTACACATGATTTGAGTTAGAGAACTGAAGCATAGATCTGGTGATTAATTAAGAGCTGGTTTAAGCAGCTAATATTTCATTATGTCACACACCTGTTAAGTAATGCACACCTGATTCAGCAGACATCCACCCACAAGGTTAATCTCAAAAA	27	0,0,0,0,0,0,0,0,0,0,0,0,0,0,1,0,0,0,0	5317
53172	ggr.TRAJ_LABELS-2.grammar-62.annot-276.599.combo-10.barcode-2	ACTGGCCGCTTCACTGCATTTTGGAGTACACATGATTTGAGTTAGAGAACTGAAGCATAGATCTGGTGATTAATTAAGAGCTGGTTTAAGCAGCTAATATTTCATTATGTCACACACCTGTTAAGTAATGCACACCTGATTCAGCAGACATCCACCCACAAGGTTAATCTCAAAAACTCGAGGCTAGCAATGATCTGCCAGGATATGGAGATCGGAAGAGCGTCG	1.1507201,2.4155896,2.1712537,2.4444244,2.9399977,2.879595,3.2389693,3.1356475,3.0644555,3.1041887,3.0101466,2.7221713,2.857259	0.044312976,3.0303197,4.5506954	1,0	51.0,78.0	ggr.TRAJ_LABELS-2.grammar-62.annot-276.599.combo-10	599	ggr.TRAJ_LABELS-2.grammar-62.annot-276.599	region=chr15:60872312-60873278;active=chr15:60872362-60872562;features=chr15:60871962-60872962	0.24787119,0.8728687,0.82680434,1.3210638,1.6436325,2.1311882,2.3123562,2.4098308,2.689209,2.6354318,2.6626453,2.5634322,2.2544646,0.46091062,2.8124309,2.5674796,0.41004744,2.535278,2.7886374	0.9986326,1.8843664,1.9583594,2.5537639,2.8037891,3.2705064,3.3920493,3.5077717,3.7775295,3.7345955,3.6802838,3.6757264,3.34944,0.3112706,4.118045,4.558368,0.22711174,3.4015644,3.9594371	ZFX,MAFB	498,0	0.00204336,0.0	0.36875		CATTTTGGAGTACACATGATTTGAGTTAGAGAACTGAAGCATAGATCTGGTGATTAATTAAGAGCTGGTTTAAGCAGCTAATATTTCATTATGTCACACACCTGTTAAGTAATGCACACCTGATTCAGCAGACATCCACCCACAAGGTTAATCTCAAAAA	27	0,0,0,0,0,0,0,0,0,0,0,0,0,0,1,0,0,0,0	5317
53173	ggr.TRAJ_LABELS-2.grammar-62.annot-276.599.combo-10.barcode-3	ACTGGCCGCTTCACTGCATTTTGGAGTACACATGATTTGAGTTAGAGAACTGAAGCATAGATCTGGTGATTAATTAAGAGCTGGTTTAAGCAGCTAATATTTCATTATGTCACACACCTGTTAAGTAATGCACACCTGATTCAGCAGACATCCACCCACAAGGTTAATCTCAAAAACTCGAGGCTAGCAACTCTGCAATTCTCGGAATAGATCGGAAGAGCGTCG	1.1507201,2.4155896,2.1712537,2.4444244,2.9399977,2.879595,3.2389693,3.1356475,3.0644555,3.1041887,3.0101466,2.7221713,2.857259	0.044312976,3.0303197,4.5506954	1,0	51.0,78.0	ggr.TRAJ_LABELS-2.grammar-62.annot-276.599.combo-10	599	ggr.TRAJ_LABELS-2.grammar-62.annot-276.599	region=chr15:60872312-60873278;active=chr15:60872362-60872562;features=chr15:60871962-60872962	0.24787119,0.8728687,0.82680434,1.3210638,1.6436325,2.1311882,2.3123562,2.4098308,2.689209,2.6354318,2.6626453,2.5634322,2.2544646,0.46091062,2.8124309,2.5674796,0.41004744,2.535278,2.7886374	0.9986326,1.8843664,1.9583594,2.5537639,2.8037891,3.2705064,3.3920493,3.5077717,3.7775295,3.7345955,3.6802838,3.6757264,3.34944,0.3112706,4.118045,4.558368,0.22711174,3.4015644,3.9594371	ZFX,MAFB	498,0	0.00204336,0.0	0.36875		CATTTTGGAGTACACATGATTTGAGTTAGAGAACTGAAGCATAGATCTGGTGATTAATTAAGAGCTGGTTTAAGCAGCTAATATTTCATTATGTCACACACCTGTTAAGTAATGCACACCTGATTCAGCAGACATCCACCCACAAGGTTAATCTCAAAAA	27	0,0,0,0,0,0,0,0,0,0,0,0,0,0,1,0,0,0,0	5317
53174	ggr.TRAJ_LABELS-2.grammar-62.annot-276.599.combo-10.barcode-4	ACTGGCCGCTTCACTGCATTTTGGAGTACACATGATTTGAGTTAGAGAACTGAAGCATAGATCTGGTGATTAATTAAGAGCTGGTTTAAGCAGCTAATATTTCATTATGTCACACACCTGTTAAGTAATGCACACCTGATTCAGCAGACATCCACCCACAAGGTTAATCTCAAAAACTCGAGGCTAGCGACCGTGGCGGTGATCCAAGAGATCGGAAGAGCGTCG	1.1507201,2.4155896,2.1712537,2.4444244,2.9399977,2.879595,3.2389693,3.1356475,3.0644555,3.1041887,3.0101466,2.7221713,2.857259	0.044312976,3.0303197,4.5506954	1,0	51.0,78.0	ggr.TRAJ_LABELS-2.grammar-62.annot-276.599.combo-10	599	ggr.TRAJ_LABELS-2.grammar-62.annot-276.599	region=chr15:60872312-60873278;active=chr15:60872362-60872562;features=chr15:60871962-60872962	0.24787119,0.8728687,0.82680434,1.3210638,1.6436325,2.1311882,2.3123562,2.4098308,2.689209,2.6354318,2.6626453,2.5634322,2.2544646,0.46091062,2.8124309,2.5674796,0.41004744,2.535278,2.7886374	0.9986326,1.8843664,1.9583594,2.5537639,2.8037891,3.2705064,3.3920493,3.5077717,3.7775295,3.7345955,3.6802838,3.6757264,3.34944,0.3112706,4.118045,4.558368,0.22711174,3.4015644,3.9594371	ZFX,MAFB	498,0	0.00204336,0.0	0.36875		CATTTTGGAGTACACATGATTTGAGTTAGAGAACTGAAGCATAGATCTGGTGATTAATTAAGAGCTGGTTTAAGCAGCTAATATTTCATTATGTCACACACCTGTTAAGTAATGCACACCTGATTCAGCAGACATCCACCCACAAGGTTAATCTCAAAAA	27	0,0,0,0,0,0,0,0,0,0,0,0,0,0,1,0,0,0,0	5317
53175	ggr.TRAJ_LABELS-2.grammar-62.annot-276.599.combo-10.barcode-5	ACTGGCCGCTTCACTGCATTTTGGAGTACACATGATTTGAGTTAGAGAACTGAAGCATAGATCTGGTGATTAATTAAGAGCTGGTTTAAGCAGCTAATATTTCATTATGTCACACACCTGTTAAGTAATGCACACCTGATTCAGCAGACATCCACCCACAAGGTTAATCTCAAAAACTCGAGGCTAGCGTATAGCGCAGCACCAAGTTAGATCGGAAGAGCGTCG	1.1507201,2.4155896,2.1712537,2.4444244,2.9399977,2.879595,3.2389693,3.1356475,3.0644555,3.1041887,3.0101466,2.7221713,2.857259	0.044312976,3.0303197,4.5506954	1,0	51.0,78.0	ggr.TRAJ_LABELS-2.grammar-62.annot-276.599.combo-10	599	ggr.TRAJ_LABELS-2.grammar-62.annot-276.599	region=chr15:60872312-60873278;active=chr15:60872362-60872562;features=chr15:60871962-60872962	0.24787119,0.8728687,0.82680434,1.3210638,1.6436325,2.1311882,2.3123562,2.4098308,2.689209,2.6354318,2.6626453,2.5634322,2.2544646,0.46091062,2.8124309,2.5674796,0.41004744,2.535278,2.7886374	0.9986326,1.8843664,1.9583594,2.5537639,2.8037891,3.2705064,3.3920493,3.5077717,3.7775295,3.7345955,3.6802838,3.6757264,3.34944,0.3112706,4.118045,4.558368,0.22711174,3.4015644,3.9594371	ZFX,MAFB	498,0	0.00204336,0.0	0.36875		CATTTTGGAGTACACATGATTTGAGTTAGAGAACTGAAGCATAGATCTGGTGATTAATTAAGAGCTGGTTTAAGCAGCTAATATTTCATTATGTCACACACCTGTTAAGTAATGCACACCTGATTCAGCAGACATCCACCCACAAGGTTAATCTCAAAAA	27	0,0,0,0,0,0,0,0,0,0,0,0,0,0,1,0,0,0,0	5317
53176	ggr.TRAJ_LABELS-2.grammar-62.annot-276.599.combo-10.barcode-6	ACTGGCCGCTTCACTGCATTTTGGAGTACACATGATTTGAGTTAGAGAACTGAAGCATAGATCTGGTGATTAATTAAGAGCTGGTTTAAGCAGCTAATATTTCATTATGTCACACACCTGTTAAGTAATGCACACCTGATTCAGCAGACATCCACCCACAAGGTTAATCTCAAAAACTCGAGGCTAGCGTATATTGACGAACTTAAGTAGATCGGAAGAGCGTCG	1.1507201,2.4155896,2.1712537,2.4444244,2.9399977,2.879595,3.2389693,3.1356475,3.0644555,3.1041887,3.0101466,2.7221713,2.857259	0.044312976,3.0303197,4.5506954	1,0	51.0,78.0	ggr.TRAJ_LABELS-2.grammar-62.annot-276.599.combo-10	599	ggr.TRAJ_LABELS-2.grammar-62.annot-276.599	region=chr15:60872312-60873278;active=chr15:60872362-60872562;features=chr15:60871962-60872962	0.24787119,0.8728687,0.82680434,1.3210638,1.6436325,2.1311882,2.3123562,2.4098308,2.689209,2.6354318,2.6626453,2.5634322,2.2544646,0.46091062,2.8124309,2.5674796,0.41004744,2.535278,2.7886374	0.9986326,1.8843664,1.9583594,2.5537639,2.8037891,3.2705064,3.3920493,3.5077717,3.7775295,3.7345955,3.6802838,3.6757264,3.34944,0.3112706,4.118045,4.558368,0.22711174,3.4015644,3.9594371	ZFX,MAFB	498,0	0.00204336,0.0	0.36875		CATTTTGGAGTACACATGATTTGAGTTAGAGAACTGAAGCATAGATCTGGTGATTAATTAAGAGCTGGTTTAAGCAGCTAATATTTCATTATGTCACACACCTGTTAAGTAATGCACACCTGATTCAGCAGACATCCACCCACAAGGTTAATCTCAAAAA	27	0,0,0,0,0,0,0,0,0,0,0,0,0,0,1,0,0,0,0	5317
53177	ggr.TRAJ_LABELS-2.grammar-62.annot-276.599.combo-10.barcode-7	ACTGGCCGCTTCACTGCATTTTGGAGTACACATGATTTGAGTTAGAGAACTGAAGCATAGATCTGGTGATTAATTAAGAGCTGGTTTAAGCAGCTAATATTTCATTATGTCACACACCTGTTAAGTAATGCACACCTGATTCAGCAGACATCCACCCACAAGGTTAATCTCAAAAACTCGAGGCTAGCCCGACGAAGGTTAAGAGTATAGATCGGAAGAGCGTCG	1.1507201,2.4155896,2.1712537,2.4444244,2.9399977,2.879595,3.2389693,3.1356475,3.0644555,3.1041887,3.0101466,2.7221713,2.857259	0.044312976,3.0303197,4.5506954	1,0	51.0,78.0	ggr.TRAJ_LABELS-2.grammar-62.annot-276.599.combo-10	599	ggr.TRAJ_LABELS-2.grammar-62.annot-276.599	region=chr15:60872312-60873278;active=chr15:60872362-60872562;features=chr15:60871962-60872962	0.24787119,0.8728687,0.82680434,1.3210638,1.6436325,2.1311882,2.3123562,2.4098308,2.689209,2.6354318,2.6626453,2.5634322,2.2544646,0.46091062,2.8124309,2.5674796,0.41004744,2.535278,2.7886374	0.9986326,1.8843664,1.9583594,2.5537639,2.8037891,3.2705064,3.3920493,3.5077717,3.7775295,3.7345955,3.6802838,3.6757264,3.34944,0.3112706,4.118045,4.558368,0.22711174,3.4015644,3.9594371	ZFX,MAFB	498,0	0.00204336,0.0	0.36875		CATTTTGGAGTACACATGATTTGAGTTAGAGAACTGAAGCATAGATCTGGTGATTAATTAAGAGCTGGTTTAAGCAGCTAATATTTCATTATGTCACACACCTGTTAAGTAATGCACACCTGATTCAGCAGACATCCACCCACAAGGTTAATCTCAAAAA	27	0,0,0,0,0,0,0,0,0,0,0,0,0,0,1,0,0,0,0	5317
53178	ggr.TRAJ_LABELS-2.grammar-62.annot-276.599.combo-10.barcode-8	ACTGGCCGCTTCACTGCATTTTGGAGTACACATGATTTGAGTTAGAGAACTGAAGCATAGATCTGGTGATTAATTAAGAGCTGGTTTAAGCAGCTAATATTTCATTATGTCACACACCTGTTAAGTAATGCACACCTGATTCAGCAGACATCCACCCACAAGGTTAATCTCAAAAACTCGAGGCTAGCGTCATGTTGCGTGGCCTCGAAGATCGGAAGAGCGTCG	1.1507201,2.4155896,2.1712537,2.4444244,2.9399977,2.879595,3.2389693,3.1356475,3.0644555,3.1041887,3.0101466,2.7221713,2.857259	0.044312976,3.0303197,4.5506954	1,0	51.0,78.0	ggr.TRAJ_LABELS-2.grammar-62.annot-276.599.combo-10	599	ggr.TRAJ_LABELS-2.grammar-62.annot-276.599	region=chr15:60872312-60873278;active=chr15:60872362-60872562;features=chr15:60871962-60872962	0.24787119,0.8728687,0.82680434,1.3210638,1.6436325,2.1311882,2.3123562,2.4098308,2.689209,2.6354318,2.6626453,2.5634322,2.2544646,0.46091062,2.8124309,2.5674796,0.41004744,2.535278,2.7886374	0.9986326,1.8843664,1.9583594,2.5537639,2.8037891,3.2705064,3.3920493,3.5077717,3.7775295,3.7345955,3.6802838,3.6757264,3.34944,0.3112706,4.118045,4.558368,0.22711174,3.4015644,3.9594371	ZFX,MAFB	498,0	0.00204336,0.0	0.36875		CATTTTGGAGTACACATGATTTGAGTTAGAGAACTGAAGCATAGATCTGGTGATTAATTAAGAGCTGGTTTAAGCAGCTAATATTTCATTATGTCACACACCTGTTAAGTAATGCACACCTGATTCAGCAGACATCCACCCACAAGGTTAATCTCAAAAA	27	0,0,0,0,0,0,0,0,0,0,0,0,0,0,1,0,0,0,0	5317
53179	ggr.TRAJ_LABELS-2.grammar-62.annot-276.599.combo-10.barcode-9	ACTGGCCGCTTCACTGCATTTTGGAGTACACATGATTTGAGTTAGAGAACTGAAGCATAGATCTGGTGATTAATTAAGAGCTGGTTTAAGCAGCTAATATTTCATTATGTCACACACCTGTTAAGTAATGCACACCTGATTCAGCAGACATCCACCCACAAGGTTAATCTCAAAAACTCGAGGCTAGCCTTAAGGCTGGCAAGGATAAAGATCGGAAGAGCGTCG	1.1507201,2.4155896,2.1712537,2.4444244,2.9399977,2.879595,3.2389693,3.1356475,3.0644555,3.1041887,3.0101466,2.7221713,2.857259	0.044312976,3.0303197,4.5506954	1,0	51.0,78.0	ggr.TRAJ_LABELS-2.grammar-62.annot-276.599.combo-10	599	ggr.TRAJ_LABELS-2.grammar-62.annot-276.599	region=chr15:60872312-60873278;active=chr15:60872362-60872562;features=chr15:60871962-60872962	0.24787119,0.8728687,0.82680434,1.3210638,1.6436325,2.1311882,2.3123562,2.4098308,2.689209,2.6354318,2.6626453,2.5634322,2.2544646,0.46091062,2.8124309,2.5674796,0.41004744,2.535278,2.7886374	0.9986326,1.8843664,1.9583594,2.5537639,2.8037891,3.2705064,3.3920493,3.5077717,3.7775295,3.7345955,3.6802838,3.6757264,3.34944,0.3112706,4.118045,4.558368,0.22711174,3.4015644,3.9594371	ZFX,MAFB	498,0	0.00204336,0.0	0.36875		CATTTTGGAGTACACATGATTTGAGTTAGAGAACTGAAGCATAGATCTGGTGATTAATTAAGAGCTGGTTTAAGCAGCTAATATTTCATTATGTCACACACCTGTTAAGTAATGCACACCTGATTCAGCAGACATCCACCCACAAGGTTAATCTCAAAAA	27	0,0,0,0,0,0,0,0,0,0,0,0,0,0,1,0,0,0,0	5317
53180	ggr.TRAJ_LABELS-2.grammar-62.annot-276.599.combo-11.barcode-0	ACTGGCCGCTTCACTGCATTTTGGAGTACACATGATTTGAGTTAGAGAACTGAAGCATAGATTTTAACACTGATTAAGAGCTGGTTTAAAGGTACGATGTTTCATTATGTCACACACCTGTTAAGTAATGCACACCTGATTCAGCAGACATCCACCCACAAGGTTAATCTCAAAAACTCGAGGCTAGCAGGCAGGCTGGCGCTATTGCAGATCGGAAGAGCGTCG	1.1507201,2.4155896,2.1712537,2.4444244,2.9399977,2.879595,3.2389693,3.1356475,3.0644555,3.1041887,3.0101466,2.7221713,2.857259	0.044312976,3.0303197,4.5506954	1,1	51.0,78.0	ggr.TRAJ_LABELS-2.grammar-62.annot-276.599.combo-11	599	ggr.TRAJ_LABELS-2.grammar-62.annot-276.599	region=chr15:60872312-60873278;active=chr15:60872362-60872562;features=chr15:60871962-60872962	0.2376893,0.6361043,0.6372093,1.1124898,1.455694,1.8924844,2.057775,2.008439,2.2731934,2.2428367,2.2255588,2.074214,1.8343325,0.57755965,3.017838,2.3340259,0.4487912,2.5276923,2.5557587	0.9986326,1.8843664,1.9583594,2.5537639,2.8037891,3.2705064,3.3920493,3.5077717,3.7775295,3.7345955,3.6802838,3.6757264,3.34944,0.3112706,4.118045,4.558368,0.22711174,3.4015644,3.9594371	ZFX,MAFB	498471	0.00204336,0.022888372	0.36875		CATTTTGGAGTACACATGATTTGAGTTAGAGAACTGAAGCATAGATTTTAACACTGATTAAGAGCTGGTTTAAAGGTACGATGTTTCATTATGTCACACACCTGTTAAGTAATGCACACCTGATTCAGCAGACATCCACCCACAAGGTTAATCTCAAAAA	27	0,0,0,0,0,0,0,0,0,0,0,0,0,0,1,0,0,0,0	5318
53181	ggr.TRAJ_LABELS-2.grammar-62.annot-276.599.combo-11.barcode-1	ACTGGCCGCTTCACTGCATTTTGGAGTACACATGATTTGAGTTAGAGAACTGAAGCATAGATTTTAACACTGATTAAGAGCTGGTTTAAAGGTACGATGTTTCATTATGTCACACACCTGTTAAGTAATGCACACCTGATTCAGCAGACATCCACCCACAAGGTTAATCTCAAAAACTCGAGGCTAGCCTTAACCTGAGTCCAACGCAAGATCGGAAGAGCGTCG	1.1507201,2.4155896,2.1712537,2.4444244,2.9399977,2.879595,3.2389693,3.1356475,3.0644555,3.1041887,3.0101466,2.7221713,2.857259	0.044312976,3.0303197,4.5506954	1,1	51.0,78.0	ggr.TRAJ_LABELS-2.grammar-62.annot-276.599.combo-11	599	ggr.TRAJ_LABELS-2.grammar-62.annot-276.599	region=chr15:60872312-60873278;active=chr15:60872362-60872562;features=chr15:60871962-60872962	0.2376893,0.6361043,0.6372093,1.1124898,1.455694,1.8924844,2.057775,2.008439,2.2731934,2.2428367,2.2255588,2.074214,1.8343325,0.57755965,3.017838,2.3340259,0.4487912,2.5276923,2.5557587	0.9986326,1.8843664,1.9583594,2.5537639,2.8037891,3.2705064,3.3920493,3.5077717,3.7775295,3.7345955,3.6802838,3.6757264,3.34944,0.3112706,4.118045,4.558368,0.22711174,3.4015644,3.9594371	ZFX,MAFB	498471	0.00204336,0.022888372	0.36875		CATTTTGGAGTACACATGATTTGAGTTAGAGAACTGAAGCATAGATTTTAACACTGATTAAGAGCTGGTTTAAAGGTACGATGTTTCATTATGTCACACACCTGTTAAGTAATGCACACCTGATTCAGCAGACATCCACCCACAAGGTTAATCTCAAAAA	27	0,0,0,0,0,0,0,0,0,0,0,0,0,0,1,0,0,0,0	5318
53182	ggr.TRAJ_LABELS-2.grammar-62.annot-276.599.combo-11.barcode-2	ACTGGCCGCTTCACTGCATTTTGGAGTACACATGATTTGAGTTAGAGAACTGAAGCATAGATTTTAACACTGATTAAGAGCTGGTTTAAAGGTACGATGTTTCATTATGTCACACACCTGTTAAGTAATGCACACCTGATTCAGCAGACATCCACCCACAAGGTTAATCTCAAAAACTCGAGGCTAGCATTCTGTCCAGTAATGCTGGAGATCGGAAGAGCGTCG	1.1507201,2.4155896,2.1712537,2.4444244,2.9399977,2.879595,3.2389693,3.1356475,3.0644555,3.1041887,3.0101466,2.7221713,2.857259	0.044312976,3.0303197,4.5506954	1,1	51.0,78.0	ggr.TRAJ_LABELS-2.grammar-62.annot-276.599.combo-11	599	ggr.TRAJ_LABELS-2.grammar-62.annot-276.599	region=chr15:60872312-60873278;active=chr15:60872362-60872562;features=chr15:60871962-60872962	0.2376893,0.6361043,0.6372093,1.1124898,1.455694,1.8924844,2.057775,2.008439,2.2731934,2.2428367,2.2255588,2.074214,1.8343325,0.57755965,3.017838,2.3340259,0.4487912,2.5276923,2.5557587	0.9986326,1.8843664,1.9583594,2.5537639,2.8037891,3.2705064,3.3920493,3.5077717,3.7775295,3.7345955,3.6802838,3.6757264,3.34944,0.3112706,4.118045,4.558368,0.22711174,3.4015644,3.9594371	ZFX,MAFB	498471	0.00204336,0.022888372	0.36875		CATTTTGGAGTACACATGATTTGAGTTAGAGAACTGAAGCATAGATTTTAACACTGATTAAGAGCTGGTTTAAAGGTACGATGTTTCATTATGTCACACACCTGTTAAGTAATGCACACCTGATTCAGCAGACATCCACCCACAAGGTTAATCTCAAAAA	27	0,0,0,0,0,0,0,0,0,0,0,0,0,0,1,0,0,0,0	5318
53183	ggr.TRAJ_LABELS-2.grammar-62.annot-276.599.combo-11.barcode-3	ACTGGCCGCTTCACTGCATTTTGGAGTACACATGATTTGAGTTAGAGAACTGAAGCATAGATTTTAACACTGATTAAGAGCTGGTTTAAAGGTACGATGTTTCATTATGTCACACACCTGTTAAGTAATGCACACCTGATTCAGCAGACATCCACCCACAAGGTTAATCTCAAAAACTCGAGGCTAGCGAAGTACTTCCGAACCAGGTAGATCGGAAGAGCGTCG	1.1507201,2.4155896,2.1712537,2.4444244,2.9399977,2.879595,3.2389693,3.1356475,3.0644555,3.1041887,3.0101466,2.7221713,2.857259	0.044312976,3.0303197,4.5506954	1,1	51.0,78.0	ggr.TRAJ_LABELS-2.grammar-62.annot-276.599.combo-11	599	ggr.TRAJ_LABELS-2.grammar-62.annot-276.599	region=chr15:60872312-60873278;active=chr15:60872362-60872562;features=chr15:60871962-60872962	0.2376893,0.6361043,0.6372093,1.1124898,1.455694,1.8924844,2.057775,2.008439,2.2731934,2.2428367,2.2255588,2.074214,1.8343325,0.57755965,3.017838,2.3340259,0.4487912,2.5276923,2.5557587	0.9986326,1.8843664,1.9583594,2.5537639,2.8037891,3.2705064,3.3920493,3.5077717,3.7775295,3.7345955,3.6802838,3.6757264,3.34944,0.3112706,4.118045,4.558368,0.22711174,3.4015644,3.9594371	ZFX,MAFB	498471	0.00204336,0.022888372	0.36875		CATTTTGGAGTACACATGATTTGAGTTAGAGAACTGAAGCATAGATTTTAACACTGATTAAGAGCTGGTTTAAAGGTACGATGTTTCATTATGTCACACACCTGTTAAGTAATGCACACCTGATTCAGCAGACATCCACCCACAAGGTTAATCTCAAAAA	27	0,0,0,0,0,0,0,0,0,0,0,0,0,0,1,0,0,0,0	5318
53184	ggr.TRAJ_LABELS-2.grammar-62.annot-276.599.combo-11.barcode-4	ACTGGCCGCTTCACTGCATTTTGGAGTACACATGATTTGAGTTAGAGAACTGAAGCATAGATTTTAACACTGATTAAGAGCTGGTTTAAAGGTACGATGTTTCATTATGTCACACACCTGTTAAGTAATGCACACCTGATTCAGCAGACATCCACCCACAAGGTTAATCTCAAAAACTCGAGGCTAGCCCGACTATCCGCGCTATTGCAGATCGGAAGAGCGTCG	1.1507201,2.4155896,2.1712537,2.4444244,2.9399977,2.879595,3.2389693,3.1356475,3.0644555,3.1041887,3.0101466,2.7221713,2.857259	0.044312976,3.0303197,4.5506954	1,1	51.0,78.0	ggr.TRAJ_LABELS-2.grammar-62.annot-276.599.combo-11	599	ggr.TRAJ_LABELS-2.grammar-62.annot-276.599	region=chr15:60872312-60873278;active=chr15:60872362-60872562;features=chr15:60871962-60872962	0.2376893,0.6361043,0.6372093,1.1124898,1.455694,1.8924844,2.057775,2.008439,2.2731934,2.2428367,2.2255588,2.074214,1.8343325,0.57755965,3.017838,2.3340259,0.4487912,2.5276923,2.5557587	0.9986326,1.8843664,1.9583594,2.5537639,2.8037891,3.2705064,3.3920493,3.5077717,3.7775295,3.7345955,3.6802838,3.6757264,3.34944,0.3112706,4.118045,4.558368,0.22711174,3.4015644,3.9594371	ZFX,MAFB	498471	0.00204336,0.022888372	0.36875		CATTTTGGAGTACACATGATTTGAGTTAGAGAACTGAAGCATAGATTTTAACACTGATTAAGAGCTGGTTTAAAGGTACGATGTTTCATTATGTCACACACCTGTTAAGTAATGCACACCTGATTCAGCAGACATCCACCCACAAGGTTAATCTCAAAAA	27	0,0,0,0,0,0,0,0,0,0,0,0,0,0,1,0,0,0,0	5318
53185	ggr.TRAJ_LABELS-2.grammar-62.annot-276.599.combo-11.barcode-5	ACTGGCCGCTTCACTGCATTTTGGAGTACACATGATTTGAGTTAGAGAACTGAAGCATAGATTTTAACACTGATTAAGAGCTGGTTTAAAGGTACGATGTTTCATTATGTCACACACCTGTTAAGTAATGCACACCTGATTCAGCAGACATCCACCCACAAGGTTAATCTCAAAAACTCGAGGCTAGCATTCTTGAAGGCCTCCGCAAAGATCGGAAGAGCGTCG	1.1507201,2.4155896,2.1712537,2.4444244,2.9399977,2.879595,3.2389693,3.1356475,3.0644555,3.1041887,3.0101466,2.7221713,2.857259	0.044312976,3.0303197,4.5506954	1,1	51.0,78.0	ggr.TRAJ_LABELS-2.grammar-62.annot-276.599.combo-11	599	ggr.TRAJ_LABELS-2.grammar-62.annot-276.599	region=chr15:60872312-60873278;active=chr15:60872362-60872562;features=chr15:60871962-60872962	0.2376893,0.6361043,0.6372093,1.1124898,1.455694,1.8924844,2.057775,2.008439,2.2731934,2.2428367,2.2255588,2.074214,1.8343325,0.57755965,3.017838,2.3340259,0.4487912,2.5276923,2.5557587	0.9986326,1.8843664,1.9583594,2.5537639,2.8037891,3.2705064,3.3920493,3.5077717,3.7775295,3.7345955,3.6802838,3.6757264,3.34944,0.3112706,4.118045,4.558368,0.22711174,3.4015644,3.9594371	ZFX,MAFB	498471	0.00204336,0.022888372	0.36875		CATTTTGGAGTACACATGATTTGAGTTAGAGAACTGAAGCATAGATTTTAACACTGATTAAGAGCTGGTTTAAAGGTACGATGTTTCATTATGTCACACACCTGTTAAGTAATGCACACCTGATTCAGCAGACATCCACCCACAAGGTTAATCTCAAAAA	27	0,0,0,0,0,0,0,0,0,0,0,0,0,0,1,0,0,0,0	5318
53186	ggr.TRAJ_LABELS-2.grammar-62.annot-276.599.combo-11.barcode-6	ACTGGCCGCTTCACTGCATTTTGGAGTACACATGATTTGAGTTAGAGAACTGAAGCATAGATTTTAACACTGATTAAGAGCTGGTTTAAAGGTACGATGTTTCATTATGTCACACACCTGTTAAGTAATGCACACCTGATTCAGCAGACATCCACCCACAAGGTTAATCTCAAAAACTCGAGGCTAGCTTCGCATTAGAATGAGCTGCAGATCGGAAGAGCGTCG	1.1507201,2.4155896,2.1712537,2.4444244,2.9399977,2.879595,3.2389693,3.1356475,3.0644555,3.1041887,3.0101466,2.7221713,2.857259	0.044312976,3.0303197,4.5506954	1,1	51.0,78.0	ggr.TRAJ_LABELS-2.grammar-62.annot-276.599.combo-11	599	ggr.TRAJ_LABELS-2.grammar-62.annot-276.599	region=chr15:60872312-60873278;active=chr15:60872362-60872562;features=chr15:60871962-60872962	0.2376893,0.6361043,0.6372093,1.1124898,1.455694,1.8924844,2.057775,2.008439,2.2731934,2.2428367,2.2255588,2.074214,1.8343325,0.57755965,3.017838,2.3340259,0.4487912,2.5276923,2.5557587	0.9986326,1.8843664,1.9583594,2.5537639,2.8037891,3.2705064,3.3920493,3.5077717,3.7775295,3.7345955,3.6802838,3.6757264,3.34944,0.3112706,4.118045,4.558368,0.22711174,3.4015644,3.9594371	ZFX,MAFB	498471	0.00204336,0.022888372	0.36875		CATTTTGGAGTACACATGATTTGAGTTAGAGAACTGAAGCATAGATTTTAACACTGATTAAGAGCTGGTTTAAAGGTACGATGTTTCATTATGTCACACACCTGTTAAGTAATGCACACCTGATTCAGCAGACATCCACCCACAAGGTTAATCTCAAAAA	27	0,0,0,0,0,0,0,0,0,0,0,0,0,0,1,0,0,0,0	5318
53187	ggr.TRAJ_LABELS-2.grammar-62.annot-276.599.combo-11.barcode-7	ACTGGCCGCTTCACTGCATTTTGGAGTACACATGATTTGAGTTAGAGAACTGAAGCATAGATTTTAACACTGATTAAGAGCTGGTTTAAAGGTACGATGTTTCATTATGTCACACACCTGTTAAGTAATGCACACCTGATTCAGCAGACATCCACCCACAAGGTTAATCTCAAAAACTCGAGGCTAGCGTCATTGACCTTACCTAGAGAGATCGGAAGAGCGTCG	1.1507201,2.4155896,2.1712537,2.4444244,2.9399977,2.879595,3.2389693,3.1356475,3.0644555,3.1041887,3.0101466,2.7221713,2.857259	0.044312976,3.0303197,4.5506954	1,1	51.0,78.0	ggr.TRAJ_LABELS-2.grammar-62.annot-276.599.combo-11	599	ggr.TRAJ_LABELS-2.grammar-62.annot-276.599	region=chr15:60872312-60873278;active=chr15:60872362-60872562;features=chr15:60871962-60872962	0.2376893,0.6361043,0.6372093,1.1124898,1.455694,1.8924844,2.057775,2.008439,2.2731934,2.2428367,2.2255588,2.074214,1.8343325,0.57755965,3.017838,2.3340259,0.4487912,2.5276923,2.5557587	0.9986326,1.8843664,1.9583594,2.5537639,2.8037891,3.2705064,3.3920493,3.5077717,3.7775295,3.7345955,3.6802838,3.6757264,3.34944,0.3112706,4.118045,4.558368,0.22711174,3.4015644,3.9594371	ZFX,MAFB	498471	0.00204336,0.022888372	0.36875		CATTTTGGAGTACACATGATTTGAGTTAGAGAACTGAAGCATAGATTTTAACACTGATTAAGAGCTGGTTTAAAGGTACGATGTTTCATTATGTCACACACCTGTTAAGTAATGCACACCTGATTCAGCAGACATCCACCCACAAGGTTAATCTCAAAAA	27	0,0,0,0,0,0,0,0,0,0,0,0,0,0,1,0,0,0,0	5318
53188	ggr.TRAJ_LABELS-2.grammar-62.annot-276.599.combo-11.barcode-8	ACTGGCCGCTTCACTGCATTTTGGAGTACACATGATTTGAGTTAGAGAACTGAAGCATAGATTTTAACACTGATTAAGAGCTGGTTTAAAGGTACGATGTTTCATTATGTCACACACCTGTTAAGTAATGCACACCTGATTCAGCAGACATCCACCCACAAGGTTAATCTCAAAAACTCGAGGCTAGCAGGCAGGACGATAATATGCTAGATCGGAAGAGCGTCG	1.1507201,2.4155896,2.1712537,2.4444244,2.9399977,2.879595,3.2389693,3.1356475,3.0644555,3.1041887,3.0101466,2.7221713,2.857259	0.044312976,3.0303197,4.5506954	1,1	51.0,78.0	ggr.TRAJ_LABELS-2.grammar-62.annot-276.599.combo-11	599	ggr.TRAJ_LABELS-2.grammar-62.annot-276.599	region=chr15:60872312-60873278;active=chr15:60872362-60872562;features=chr15:60871962-60872962	0.2376893,0.6361043,0.6372093,1.1124898,1.455694,1.8924844,2.057775,2.008439,2.2731934,2.2428367,2.2255588,2.074214,1.8343325,0.57755965,3.017838,2.3340259,0.4487912,2.5276923,2.5557587	0.9986326,1.8843664,1.9583594,2.5537639,2.8037891,3.2705064,3.3920493,3.5077717,3.7775295,3.7345955,3.6802838,3.6757264,3.34944,0.3112706,4.118045,4.558368,0.22711174,3.4015644,3.9594371	ZFX,MAFB	498471	0.00204336,0.022888372	0.36875		CATTTTGGAGTACACATGATTTGAGTTAGAGAACTGAAGCATAGATTTTAACACTGATTAAGAGCTGGTTTAAAGGTACGATGTTTCATTATGTCACACACCTGTTAAGTAATGCACACCTGATTCAGCAGACATCCACCCACAAGGTTAATCTCAAAAA	27	0,0,0,0,0,0,0,0,0,0,0,0,0,0,1,0,0,0,0	5318
53189	ggr.TRAJ_LABELS-2.grammar-62.annot-276.599.combo-11.barcode-9	ACTGGCCGCTTCACTGCATTTTGGAGTACACATGATTTGAGTTAGAGAACTGAAGCATAGATTTTAACACTGATTAAGAGCTGGTTTAAAGGTACGATGTTTCATTATGTCACACACCTGTTAAGTAATGCACACCTGATTCAGCAGACATCCACCCACAAGGTTAATCTCAAAAACTCGAGGCTAGCACCAGGCTCGCTCGATGCGCAGATCGGAAGAGCGTCG	1.1507201,2.4155896,2.1712537,2.4444244,2.9399977,2.879595,3.2389693,3.1356475,3.0644555,3.1041887,3.0101466,2.7221713,2.857259	0.044312976,3.0303197,4.5506954	1,1	51.0,78.0	ggr.TRAJ_LABELS-2.grammar-62.annot-276.599.combo-11	599	ggr.TRAJ_LABELS-2.grammar-62.annot-276.599	region=chr15:60872312-60873278;active=chr15:60872362-60872562;features=chr15:60871962-60872962	0.2376893,0.6361043,0.6372093,1.1124898,1.455694,1.8924844,2.057775,2.008439,2.2731934,2.2428367,2.2255588,2.074214,1.8343325,0.57755965,3.017838,2.3340259,0.4487912,2.5276923,2.5557587	0.9986326,1.8843664,1.9583594,2.5537639,2.8037891,3.2705064,3.3920493,3.5077717,3.7775295,3.7345955,3.6802838,3.6757264,3.34944,0.3112706,4.118045,4.558368,0.22711174,3.4015644,3.9594371	ZFX,MAFB	498471	0.00204336,0.022888372	0.36875		CATTTTGGAGTACACATGATTTGAGTTAGAGAACTGAAGCATAGATTTTAACACTGATTAAGAGCTGGTTTAAAGGTACGATGTTTCATTATGTCACACACCTGTTAAGTAATGCACACCTGATTCAGCAGACATCCACCCACAAGGTTAATCTCAAAAA	27	0,0,0,0,0,0,0,0,0,0,0,0,0,0,1,0,0,0,0	5318
53190	ggr.TRAJ_LABELS-2.grammar-62.annot-276.599.combo-NULL.barcode-0	ACTGGCCGCTTCACTGCATTTTGGAGTACACATGATTTGAGTTAGAGAACTGAAGCATAGATCTGGTGATTAATTAAGAGCTGGTTTAACAGGTCTAAATTTCATTATGTCACACACCTGTTAAGTAATGCCACGTCAATTCAGCAGACATCCACCCACAAGGTTAATCTCAAAAACTCGAGGCTAGCGAAGTCGTTCAGACCAAGTTAGATCGGAAGAGCGTCG	1.1507201,2.4155896,2.1712537,2.4444244,2.9399977,2.879595,3.2389693,3.1356475,3.0644555,3.1041887,3.0101466,2.7221713,2.857259	0.044312976,3.0303197,4.5506954	-1	51.0,78.0	ggr.TRAJ_LABELS-2.grammar-62.annot-276.599.combo-NULL	599	ggr.TRAJ_LABELS-2.grammar-62.annot-276.599	region=chr15:60872312-60873278;active=chr15:60872362-60872562;features=chr15:60871962-60872962	0.2376893,0.6361043,0.6372093,1.1124898,1.455694,1.8924844,2.057775,2.008439,2.2731934,2.2428367,2.2255588,2.074214,1.8343325,0.57755965,3.017838,2.3340259,0.4487912,2.5276923,2.5557587	0.9986326,1.8843664,1.9583594,2.5537639,2.8037891,3.2705064,3.3920493,3.5077717,3.7775295,3.7345955,3.6802838,3.6757264,3.34944,0.3112706,4.118045,4.558368,0.22711174,3.4015644,3.9594371	ZFX,MAFB	498471	0.00204336,0.022888372	0.36875		CATTTTGGAGTACACATGATTTGAGTTAGAGAACTGAAGCATAGATCTGGTGATTAATTAAGAGCTGGTTTAACAGGTCTAAATTTCATTATGTCACACACCTGTTAAGTAATGCCACGTCAATTCAGCAGACATCCACCCACAAGGTTAATCTCAAAAA	27	0,0,0,0,0,0,0,0,0,0,0,0,0,0,1,0,0,0,0	5319
53191	ggr.TRAJ_LABELS-2.grammar-62.annot-276.599.combo-NULL.barcode-1	ACTGGCCGCTTCACTGCATTTTGGAGTACACATGATTTGAGTTAGAGAACTGAAGCATAGATCTGGTGATTAATTAAGAGCTGGTTTAACAGGTCTAAATTTCATTATGTCACACACCTGTTAAGTAATGCCACGTCAATTCAGCAGACATCCACCCACAAGGTTAATCTCAAAAACTCGAGGCTAGCTAACCATGCCGGTGGTCGGTAGATCGGAAGAGCGTCG	1.1507201,2.4155896,2.1712537,2.4444244,2.9399977,2.879595,3.2389693,3.1356475,3.0644555,3.1041887,3.0101466,2.7221713,2.857259	0.044312976,3.0303197,4.5506954	-1	51.0,78.0	ggr.TRAJ_LABELS-2.grammar-62.annot-276.599.combo-NULL	599	ggr.TRAJ_LABELS-2.grammar-62.annot-276.599	region=chr15:60872312-60873278;active=chr15:60872362-60872562;features=chr15:60871962-60872962	0.2376893,0.6361043,0.6372093,1.1124898,1.455694,1.8924844,2.057775,2.008439,2.2731934,2.2428367,2.2255588,2.074214,1.8343325,0.57755965,3.017838,2.3340259,0.4487912,2.5276923,2.5557587	0.9986326,1.8843664,1.9583594,2.5537639,2.8037891,3.2705064,3.3920493,3.5077717,3.7775295,3.7345955,3.6802838,3.6757264,3.34944,0.3112706,4.118045,4.558368,0.22711174,3.4015644,3.9594371	ZFX,MAFB	498471	0.00204336,0.022888372	0.36875		CATTTTGGAGTACACATGATTTGAGTTAGAGAACTGAAGCATAGATCTGGTGATTAATTAAGAGCTGGTTTAACAGGTCTAAATTTCATTATGTCACACACCTGTTAAGTAATGCCACGTCAATTCAGCAGACATCCACCCACAAGGTTAATCTCAAAAA	27	0,0,0,0,0,0,0,0,0,0,0,0,0,0,1,0,0,0,0	5319
53192	ggr.TRAJ_LABELS-2.grammar-62.annot-276.599.combo-NULL.barcode-2	ACTGGCCGCTTCACTGCATTTTGGAGTACACATGATTTGAGTTAGAGAACTGAAGCATAGATCTGGTGATTAATTAAGAGCTGGTTTAACAGGTCTAAATTTCATTATGTCACACACCTGTTAAGTAATGCCACGTCAATTCAGCAGACATCCACCCACAAGGTTAATCTCAAAAACTCGAGGCTAGCCGATTGAGCCTCTGCAGCGCAGATCGGAAGAGCGTCG	1.1507201,2.4155896,2.1712537,2.4444244,2.9399977,2.879595,3.2389693,3.1356475,3.0644555,3.1041887,3.0101466,2.7221713,2.857259	0.044312976,3.0303197,4.5506954	-1	51.0,78.0	ggr.TRAJ_LABELS-2.grammar-62.annot-276.599.combo-NULL	599	ggr.TRAJ_LABELS-2.grammar-62.annot-276.599	region=chr15:60872312-60873278;active=chr15:60872362-60872562;features=chr15:60871962-60872962	0.2376893,0.6361043,0.6372093,1.1124898,1.455694,1.8924844,2.057775,2.008439,2.2731934,2.2428367,2.2255588,2.074214,1.8343325,0.57755965,3.017838,2.3340259,0.4487912,2.5276923,2.5557587	0.9986326,1.8843664,1.9583594,2.5537639,2.8037891,3.2705064,3.3920493,3.5077717,3.7775295,3.7345955,3.6802838,3.6757264,3.34944,0.3112706,4.118045,4.558368,0.22711174,3.4015644,3.9594371	ZFX,MAFB	498471	0.00204336,0.022888372	0.36875		CATTTTGGAGTACACATGATTTGAGTTAGAGAACTGAAGCATAGATCTGGTGATTAATTAAGAGCTGGTTTAACAGGTCTAAATTTCATTATGTCACACACCTGTTAAGTAATGCCACGTCAATTCAGCAGACATCCACCCACAAGGTTAATCTCAAAAA	27	0,0,0,0,0,0,0,0,0,0,0,0,0,0,1,0,0,0,0	5319
53193	ggr.TRAJ_LABELS-2.grammar-62.annot-276.599.combo-NULL.barcode-3	ACTGGCCGCTTCACTGCATTTTGGAGTACACATGATTTGAGTTAGAGAACTGAAGCATAGATCTGGTGATTAATTAAGAGCTGGTTTAACAGGTCTAAATTTCATTATGTCACACACCTGTTAAGTAATGCCACGTCAATTCAGCAGACATCCACCCACAAGGTTAATCTCAAAAACTCGAGGCTAGCCCGACCGTCTCGCTATCAATAGATCGGAAGAGCGTCG	1.1507201,2.4155896,2.1712537,2.4444244,2.9399977,2.879595,3.2389693,3.1356475,3.0644555,3.1041887,3.0101466,2.7221713,2.857259	0.044312976,3.0303197,4.5506954	-1	51.0,78.0	ggr.TRAJ_LABELS-2.grammar-62.annot-276.599.combo-NULL	599	ggr.TRAJ_LABELS-2.grammar-62.annot-276.599	region=chr15:60872312-60873278;active=chr15:60872362-60872562;features=chr15:60871962-60872962	0.2376893,0.6361043,0.6372093,1.1124898,1.455694,1.8924844,2.057775,2.008439,2.2731934,2.2428367,2.2255588,2.074214,1.8343325,0.57755965,3.017838,2.3340259,0.4487912,2.5276923,2.5557587	0.9986326,1.8843664,1.9583594,2.5537639,2.8037891,3.2705064,3.3920493,3.5077717,3.7775295,3.7345955,3.6802838,3.6757264,3.34944,0.3112706,4.118045,4.558368,0.22711174,3.4015644,3.9594371	ZFX,MAFB	498471	0.00204336,0.022888372	0.36875		CATTTTGGAGTACACATGATTTGAGTTAGAGAACTGAAGCATAGATCTGGTGATTAATTAAGAGCTGGTTTAACAGGTCTAAATTTCATTATGTCACACACCTGTTAAGTAATGCCACGTCAATTCAGCAGACATCCACCCACAAGGTTAATCTCAAAAA	27	0,0,0,0,0,0,0,0,0,0,0,0,0,0,1,0,0,0,0	5319
53194	ggr.TRAJ_LABELS-2.grammar-62.annot-276.599.combo-NULL.barcode-4	ACTGGCCGCTTCACTGCATTTTGGAGTACACATGATTTGAGTTAGAGAACTGAAGCATAGATCTGGTGATTAATTAAGAGCTGGTTTAACAGGTCTAAATTTCATTATGTCACACACCTGTTAAGTAATGCCACGTCAATTCAGCAGACATCCACCCACAAGGTTAATCTCAAAAACTCGAGGCTAGCTGAGAGACTCTGAGGAGTTGAGATCGGAAGAGCGTCG	1.1507201,2.4155896,2.1712537,2.4444244,2.9399977,2.879595,3.2389693,3.1356475,3.0644555,3.1041887,3.0101466,2.7221713,2.857259	0.044312976,3.0303197,4.5506954	-1	51.0,78.0	ggr.TRAJ_LABELS-2.grammar-62.annot-276.599.combo-NULL	599	ggr.TRAJ_LABELS-2.grammar-62.annot-276.599	region=chr15:60872312-60873278;active=chr15:60872362-60872562;features=chr15:60871962-60872962	0.2376893,0.6361043,0.6372093,1.1124898,1.455694,1.8924844,2.057775,2.008439,2.2731934,2.2428367,2.2255588,2.074214,1.8343325,0.57755965,3.017838,2.3340259,0.4487912,2.5276923,2.5557587	0.9986326,1.8843664,1.9583594,2.5537639,2.8037891,3.2705064,3.3920493,3.5077717,3.7775295,3.7345955,3.6802838,3.6757264,3.34944,0.3112706,4.118045,4.558368,0.22711174,3.4015644,3.9594371	ZFX,MAFB	498471	0.00204336,0.022888372	0.36875		CATTTTGGAGTACACATGATTTGAGTTAGAGAACTGAAGCATAGATCTGGTGATTAATTAAGAGCTGGTTTAACAGGTCTAAATTTCATTATGTCACACACCTGTTAAGTAATGCCACGTCAATTCAGCAGACATCCACCCACAAGGTTAATCTCAAAAA	27	0,0,0,0,0,0,0,0,0,0,0,0,0,0,1,0,0,0,0	5319
53195	ggr.TRAJ_LABELS-2.grammar-62.annot-276.599.combo-NULL.barcode-5	ACTGGCCGCTTCACTGCATTTTGGAGTACACATGATTTGAGTTAGAGAACTGAAGCATAGATCTGGTGATTAATTAAGAGCTGGTTTAACAGGTCTAAATTTCATTATGTCACACACCTGTTAAGTAATGCCACGTCAATTCAGCAGACATCCACCCACAAGGTTAATCTCAAAAACTCGAGGCTAGCTGAGACTGATACAATCAGCCAGATCGGAAGAGCGTCG	1.1507201,2.4155896,2.1712537,2.4444244,2.9399977,2.879595,3.2389693,3.1356475,3.0644555,3.1041887,3.0101466,2.7221713,2.857259	0.044312976,3.0303197,4.5506954	-1	51.0,78.0	ggr.TRAJ_LABELS-2.grammar-62.annot-276.599.combo-NULL	599	ggr.TRAJ_LABELS-2.grammar-62.annot-276.599	region=chr15:60872312-60873278;active=chr15:60872362-60872562;features=chr15:60871962-60872962	0.2376893,0.6361043,0.6372093,1.1124898,1.455694,1.8924844,2.057775,2.008439,2.2731934,2.2428367,2.2255588,2.074214,1.8343325,0.57755965,3.017838,2.3340259,0.4487912,2.5276923,2.5557587	0.9986326,1.8843664,1.9583594,2.5537639,2.8037891,3.2705064,3.3920493,3.5077717,3.7775295,3.7345955,3.6802838,3.6757264,3.34944,0.3112706,4.118045,4.558368,0.22711174,3.4015644,3.9594371	ZFX,MAFB	498471	0.00204336,0.022888372	0.36875		CATTTTGGAGTACACATGATTTGAGTTAGAGAACTGAAGCATAGATCTGGTGATTAATTAAGAGCTGGTTTAACAGGTCTAAATTTCATTATGTCACACACCTGTTAAGTAATGCCACGTCAATTCAGCAGACATCCACCCACAAGGTTAATCTCAAAAA	27	0,0,0,0,0,0,0,0,0,0,0,0,0,0,1,0,0,0,0	5319
53196	ggr.TRAJ_LABELS-2.grammar-62.annot-276.599.combo-NULL.barcode-6	ACTGGCCGCTTCACTGCATTTTGGAGTACACATGATTTGAGTTAGAGAACTGAAGCATAGATCTGGTGATTAATTAAGAGCTGGTTTAACAGGTCTAAATTTCATTATGTCACACACCTGTTAAGTAATGCCACGTCAATTCAGCAGACATCCACCCACAAGGTTAATCTCAAAAACTCGAGGCTAGCTCAATTAGGCTTAAGTTAAGAGATCGGAAGAGCGTCG	1.1507201,2.4155896,2.1712537,2.4444244,2.9399977,2.879595,3.2389693,3.1356475,3.0644555,3.1041887,3.0101466,2.7221713,2.857259	0.044312976,3.0303197,4.5506954	-1	51.0,78.0	ggr.TRAJ_LABELS-2.grammar-62.annot-276.599.combo-NULL	599	ggr.TRAJ_LABELS-2.grammar-62.annot-276.599	region=chr15:60872312-60873278;active=chr15:60872362-60872562;features=chr15:60871962-60872962	0.2376893,0.6361043,0.6372093,1.1124898,1.455694,1.8924844,2.057775,2.008439,2.2731934,2.2428367,2.2255588,2.074214,1.8343325,0.57755965,3.017838,2.3340259,0.4487912,2.5276923,2.5557587	0.9986326,1.8843664,1.9583594,2.5537639,2.8037891,3.2705064,3.3920493,3.5077717,3.7775295,3.7345955,3.6802838,3.6757264,3.34944,0.3112706,4.118045,4.558368,0.22711174,3.4015644,3.9594371	ZFX,MAFB	498471	0.00204336,0.022888372	0.36875		CATTTTGGAGTACACATGATTTGAGTTAGAGAACTGAAGCATAGATCTGGTGATTAATTAAGAGCTGGTTTAACAGGTCTAAATTTCATTATGTCACACACCTGTTAAGTAATGCCACGTCAATTCAGCAGACATCCACCCACAAGGTTAATCTCAAAAA	27	0,0,0,0,0,0,0,0,0,0,0,0,0,0,1,0,0,0,0	5319
53197	ggr.TRAJ_LABELS-2.grammar-62.annot-276.599.combo-NULL.barcode-7	ACTGGCCGCTTCACTGCATTTTGGAGTACACATGATTTGAGTTAGAGAACTGAAGCATAGATCTGGTGATTAATTAAGAGCTGGTTTAACAGGTCTAAATTTCATTATGTCACACACCTGTTAAGTAATGCCACGTCAATTCAGCAGACATCCACCCACAAGGTTAATCTCAAAAACTCGAGGCTAGCTCAATTAGAGAGAGGAGTTGAGATCGGAAGAGCGTCG	1.1507201,2.4155896,2.1712537,2.4444244,2.9399977,2.879595,3.2389693,3.1356475,3.0644555,3.1041887,3.0101466,2.7221713,2.857259	0.044312976,3.0303197,4.5506954	-1	51.0,78.0	ggr.TRAJ_LABELS-2.grammar-62.annot-276.599.combo-NULL	599	ggr.TRAJ_LABELS-2.grammar-62.annot-276.599	region=chr15:60872312-60873278;active=chr15:60872362-60872562;features=chr15:60871962-60872962	0.2376893,0.6361043,0.6372093,1.1124898,1.455694,1.8924844,2.057775,2.008439,2.2731934,2.2428367,2.2255588,2.074214,1.8343325,0.57755965,3.017838,2.3340259,0.4487912,2.5276923,2.5557587	0.9986326,1.8843664,1.9583594,2.5537639,2.8037891,3.2705064,3.3920493,3.5077717,3.7775295,3.7345955,3.6802838,3.6757264,3.34944,0.3112706,4.118045,4.558368,0.22711174,3.4015644,3.9594371	ZFX,MAFB	498471	0.00204336,0.022888372	0.36875		CATTTTGGAGTACACATGATTTGAGTTAGAGAACTGAAGCATAGATCTGGTGATTAATTAAGAGCTGGTTTAACAGGTCTAAATTTCATTATGTCACACACCTGTTAAGTAATGCCACGTCAATTCAGCAGACATCCACCCACAAGGTTAATCTCAAAAA	27	0,0,0,0,0,0,0,0,0,0,0,0,0,0,1,0,0,0,0	5319
53198	ggr.TRAJ_LABELS-2.grammar-62.annot-276.599.combo-NULL.barcode-8	ACTGGCCGCTTCACTGCATTTTGGAGTACACATGATTTGAGTTAGAGAACTGAAGCATAGATCTGGTGATTAATTAAGAGCTGGTTTAACAGGTCTAAATTTCATTATGTCACACACCTGTTAAGTAATGCCACGTCAATTCAGCAGACATCCACCCACAAGGTTAATCTCAAAAACTCGAGGCTAGCTGGTCTCGCGACAACCAGGTAGATCGGAAGAGCGTCG	1.1507201,2.4155896,2.1712537,2.4444244,2.9399977,2.879595,3.2389693,3.1356475,3.0644555,3.1041887,3.0101466,2.7221713,2.857259	0.044312976,3.0303197,4.5506954	-1	51.0,78.0	ggr.TRAJ_LABELS-2.grammar-62.annot-276.599.combo-NULL	599	ggr.TRAJ_LABELS-2.grammar-62.annot-276.599	region=chr15:60872312-60873278;active=chr15:60872362-60872562;features=chr15:60871962-60872962	0.2376893,0.6361043,0.6372093,1.1124898,1.455694,1.8924844,2.057775,2.008439,2.2731934,2.2428367,2.2255588,2.074214,1.8343325,0.57755965,3.017838,2.3340259,0.4487912,2.5276923,2.5557587	0.9986326,1.8843664,1.9583594,2.5537639,2.8037891,3.2705064,3.3920493,3.5077717,3.7775295,3.7345955,3.6802838,3.6757264,3.34944,0.3112706,4.118045,4.558368,0.22711174,3.4015644,3.9594371	ZFX,MAFB	498471	0.00204336,0.022888372	0.36875		CATTTTGGAGTACACATGATTTGAGTTAGAGAACTGAAGCATAGATCTGGTGATTAATTAAGAGCTGGTTTAACAGGTCTAAATTTCATTATGTCACACACCTGTTAAGTAATGCCACGTCAATTCAGCAGACATCCACCCACAAGGTTAATCTCAAAAA	27	0,0,0,0,0,0,0,0,0,0,0,0,0,0,1,0,0,0,0	5319
53199	ggr.TRAJ_LABELS-2.grammar-62.annot-276.599.combo-NULL.barcode-9	ACTGGCCGCTTCACTGCATTTTGGAGTACACATGATTTGAGTTAGAGAACTGAAGCATAGATCTGGTGATTAATTAAGAGCTGGTTTAACAGGTCTAAATTTCATTATGTCACACACCTGTTAAGTAATGCCACGTCAATTCAGCAGACATCCACCCACAAGGTTAATCTCAAAAACTCGAGGCTAGCTGAGACAACGCGCCGTTCAAAGATCGGAAGAGCGTCG	1.1507201,2.4155896,2.1712537,2.4444244,2.9399977,2.879595,3.2389693,3.1356475,3.0644555,3.1041887,3.0101466,2.7221713,2.857259	0.044312976,3.0303197,4.5506954	-1	51.0,78.0	ggr.TRAJ_LABELS-2.grammar-62.annot-276.599.combo-NULL	599	ggr.TRAJ_LABELS-2.grammar-62.annot-276.599	region=chr15:60872312-60873278;active=chr15:60872362-60872562;features=chr15:60871962-60872962	0.2376893,0.6361043,0.6372093,1.1124898,1.455694,1.8924844,2.057775,2.008439,2.2731934,2.2428367,2.2255588,2.074214,1.8343325,0.57755965,3.017838,2.3340259,0.4487912,2.5276923,2.5557587	0.9986326,1.8843664,1.9583594,2.5537639,2.8037891,3.2705064,3.3920493,3.5077717,3.7775295,3.7345955,3.6802838,3.6757264,3.34944,0.3112706,4.118045,4.558368,0.22711174,3.4015644,3.9594371	ZFX,MAFB	498471	0.00204336,0.022888372	0.36875		CATTTTGGAGTACACATGATTTGAGTTAGAGAACTGAAGCATAGATCTGGTGATTAATTAAGAGCTGGTTTAACAGGTCTAAATTTCATTATGTCACACACCTGTTAAGTAATGCCACGTCAATTCAGCAGACATCCACCCACAAGGTTAATCTCAAAAA	27	0,0,0,0,0,0,0,0,0,0,0,0,0,0,1,0,0,0,0	5319
53200	ggr.TRAJ_LABELS-2.grammar-62.annot-276.21.combo-00.barcode-0	ACTGGCCGCTTCACTGGGAATCAAGACAATGTGGATGTGTAATTATTAGATTTACTATCTACACAGCAGGCCTTCAAAGGTGGAGAAGTTCTCAGTGATGTCAGAGTTCAGGGTGTGGCCACAGTACTGGGTGGCAGGTGTGGACTGGCATCATACTGAGAAAAACCAAAAGCGGGCTCGAGGCTAGCCTCTGGGCTTAGAGAATGCCAGATCGGAAGAGCGTCG	1.0108255,1.445974,1.4342285,1.710598,1.9230541,2.4747806,1.9806528,2.6862772,2.6721425,2.9043372,2.673429,2.8556666,2.3364093	0.0,1.537808,2.2582657	0,0	83.0,103.0	ggr.TRAJ_LABELS-2.grammar-62.annot-276.21.combo-00	21	ggr.TRAJ_LABELS-2.grammar-62.annot-276.21	region=chr15:84765656-84766138;active=chr15:84765856-84766056;features=chr15:84765456-84766456	0.54895073,1.1655357,1.2489905,1.6661203,1.9336197,2.3071773,2.4302392,2.7056813,2.946199,2.9372153,3.027824,3.0257792,2.841846,0.0,1.7548157,2.386446,0.0,1.7078445,2.5246449	0.54895073,1.1655357,1.2489905,1.6661203,1.9336197,2.3071773,2.4302392,2.7056813,2.946199,2.9372153,3.027824,3.0257792,2.841846,0.0,1.7548157,2.386446,0.0,1.7078445,2.5246449	ZFX,MAFB	0,0	0.0,0.0	0.4625		GGAATCAAGACAATGTGGATGTGTAATTATTAGATTTACTATCTACACAGCAGGCCTTCAAAGGTGGAGAAGTTCTCAGTGATGTCAGAGTTCAGGGTGTGGCCACAGTACTGGGTGGCAGGTGTGGACTGGCATCATACTGAGAAAAACCAAAAGCGGG	20	0,0,0,0,0,0,0,0,0,0,1,1,1,0,1,1,0,1,1	5320
53201	ggr.TRAJ_LABELS-2.grammar-62.annot-276.21.combo-00.barcode-1	ACTGGCCGCTTCACTGGGAATCAAGACAATGTGGATGTGTAATTATTAGATTTACTATCTACACAGCAGGCCTTCAAAGGTGGAGAAGTTCTCAGTGATGTCAGAGTTCAGGGTGTGGCCACAGTACTGGGTGGCAGGTGTGGACTGGCATCATACTGAGAAAAACCAAAAGCGGGCTCGAGGCTAGCCGATTAATGATTGATCCAAGAGATCGGAAGAGCGTCG	1.0108255,1.445974,1.4342285,1.710598,1.9230541,2.4747806,1.9806528,2.6862772,2.6721425,2.9043372,2.673429,2.8556666,2.3364093	0.0,1.537808,2.2582657	0,0	83.0,103.0	ggr.TRAJ_LABELS-2.grammar-62.annot-276.21.combo-00	21	ggr.TRAJ_LABELS-2.grammar-62.annot-276.21	region=chr15:84765656-84766138;active=chr15:84765856-84766056;features=chr15:84765456-84766456	0.54895073,1.1655357,1.2489905,1.6661203,1.9336197,2.3071773,2.4302392,2.7056813,2.946199,2.9372153,3.027824,3.0257792,2.841846,0.0,1.7548157,2.386446,0.0,1.7078445,2.5246449	0.54895073,1.1655357,1.2489905,1.6661203,1.9336197,2.3071773,2.4302392,2.7056813,2.946199,2.9372153,3.027824,3.0257792,2.841846,0.0,1.7548157,2.386446,0.0,1.7078445,2.5246449	ZFX,MAFB	0,0	0.0,0.0	0.4625		GGAATCAAGACAATGTGGATGTGTAATTATTAGATTTACTATCTACACAGCAGGCCTTCAAAGGTGGAGAAGTTCTCAGTGATGTCAGAGTTCAGGGTGTGGCCACAGTACTGGGTGGCAGGTGTGGACTGGCATCATACTGAGAAAAACCAAAAGCGGG	20	0,0,0,0,0,0,0,0,0,0,1,1,1,0,1,1,0,1,1	5320
53202	ggr.TRAJ_LABELS-2.grammar-62.annot-276.21.combo-00.barcode-2	ACTGGCCGCTTCACTGGGAATCAAGACAATGTGGATGTGTAATTATTAGATTTACTATCTACACAGCAGGCCTTCAAAGGTGGAGAAGTTCTCAGTGATGTCAGAGTTCAGGGTGTGGCCACAGTACTGGGTGGCAGGTGTGGACTGGCATCATACTGAGAAAAACCAAAAGCGGGCTCGAGGCTAGCGCTGGCTGGCGCTAATACTTAGATCGGAAGAGCGTCG	1.0108255,1.445974,1.4342285,1.710598,1.9230541,2.4747806,1.9806528,2.6862772,2.6721425,2.9043372,2.673429,2.8556666,2.3364093	0.0,1.537808,2.2582657	0,0	83.0,103.0	ggr.TRAJ_LABELS-2.grammar-62.annot-276.21.combo-00	21	ggr.TRAJ_LABELS-2.grammar-62.annot-276.21	region=chr15:84765656-84766138;active=chr15:84765856-84766056;features=chr15:84765456-84766456	0.54895073,1.1655357,1.2489905,1.6661203,1.9336197,2.3071773,2.4302392,2.7056813,2.946199,2.9372153,3.027824,3.0257792,2.841846,0.0,1.7548157,2.386446,0.0,1.7078445,2.5246449	0.54895073,1.1655357,1.2489905,1.6661203,1.9336197,2.3071773,2.4302392,2.7056813,2.946199,2.9372153,3.027824,3.0257792,2.841846,0.0,1.7548157,2.386446,0.0,1.7078445,2.5246449	ZFX,MAFB	0,0	0.0,0.0	0.4625		GGAATCAAGACAATGTGGATGTGTAATTATTAGATTTACTATCTACACAGCAGGCCTTCAAAGGTGGAGAAGTTCTCAGTGATGTCAGAGTTCAGGGTGTGGCCACAGTACTGGGTGGCAGGTGTGGACTGGCATCATACTGAGAAAAACCAAAAGCGGG	20	0,0,0,0,0,0,0,0,0,0,1,1,1,0,1,1,0,1,1	5320
53203	ggr.TRAJ_LABELS-2.grammar-62.annot-276.21.combo-00.barcode-3	ACTGGCCGCTTCACTGGGAATCAAGACAATGTGGATGTGTAATTATTAGATTTACTATCTACACAGCAGGCCTTCAAAGGTGGAGAAGTTCTCAGTGATGTCAGAGTTCAGGGTGTGGCCACAGTACTGGGTGGCAGGTGTGGACTGGCATCATACTGAGAAAAACCAAAAGCGGGCTCGAGGCTAGCGAAGTTCTAGTCACGCTTGAAGATCGGAAGAGCGTCG	1.0108255,1.445974,1.4342285,1.710598,1.9230541,2.4747806,1.9806528,2.6862772,2.6721425,2.9043372,2.673429,2.8556666,2.3364093	0.0,1.537808,2.2582657	0,0	83.0,103.0	ggr.TRAJ_LABELS-2.grammar-62.annot-276.21.combo-00	21	ggr.TRAJ_LABELS-2.grammar-62.annot-276.21	region=chr15:84765656-84766138;active=chr15:84765856-84766056;features=chr15:84765456-84766456	0.54895073,1.1655357,1.2489905,1.6661203,1.9336197,2.3071773,2.4302392,2.7056813,2.946199,2.9372153,3.027824,3.0257792,2.841846,0.0,1.7548157,2.386446,0.0,1.7078445,2.5246449	0.54895073,1.1655357,1.2489905,1.6661203,1.9336197,2.3071773,2.4302392,2.7056813,2.946199,2.9372153,3.027824,3.0257792,2.841846,0.0,1.7548157,2.386446,0.0,1.7078445,2.5246449	ZFX,MAFB	0,0	0.0,0.0	0.4625		GGAATCAAGACAATGTGGATGTGTAATTATTAGATTTACTATCTACACAGCAGGCCTTCAAAGGTGGAGAAGTTCTCAGTGATGTCAGAGTTCAGGGTGTGGCCACAGTACTGGGTGGCAGGTGTGGACTGGCATCATACTGAGAAAAACCAAAAGCGGG	20	0,0,0,0,0,0,0,0,0,0,1,1,1,0,1,1,0,1,1	5320
53204	ggr.TRAJ_LABELS-2.grammar-62.annot-276.21.combo-00.barcode-4	ACTGGCCGCTTCACTGGGAATCAAGACAATGTGGATGTGTAATTATTAGATTTACTATCTACACAGCAGGCCTTCAAAGGTGGAGAAGTTCTCAGTGATGTCAGAGTTCAGGGTGTGGCCACAGTACTGGGTGGCAGGTGTGGACTGGCATCATACTGAGAAAAACCAAAAGCGGGCTCGAGGCTAGCCTCTGACGCGTAAATATGCTAGATCGGAAGAGCGTCG	1.0108255,1.445974,1.4342285,1.710598,1.9230541,2.4747806,1.9806528,2.6862772,2.6721425,2.9043372,2.673429,2.8556666,2.3364093	0.0,1.537808,2.2582657	0,0	83.0,103.0	ggr.TRAJ_LABELS-2.grammar-62.annot-276.21.combo-00	21	ggr.TRAJ_LABELS-2.grammar-62.annot-276.21	region=chr15:84765656-84766138;active=chr15:84765856-84766056;features=chr15:84765456-84766456	0.54895073,1.1655357,1.2489905,1.6661203,1.9336197,2.3071773,2.4302392,2.7056813,2.946199,2.9372153,3.027824,3.0257792,2.841846,0.0,1.7548157,2.386446,0.0,1.7078445,2.5246449	0.54895073,1.1655357,1.2489905,1.6661203,1.9336197,2.3071773,2.4302392,2.7056813,2.946199,2.9372153,3.027824,3.0257792,2.841846,0.0,1.7548157,2.386446,0.0,1.7078445,2.5246449	ZFX,MAFB	0,0	0.0,0.0	0.4625		GGAATCAAGACAATGTGGATGTGTAATTATTAGATTTACTATCTACACAGCAGGCCTTCAAAGGTGGAGAAGTTCTCAGTGATGTCAGAGTTCAGGGTGTGGCCACAGTACTGGGTGGCAGGTGTGGACTGGCATCATACTGAGAAAAACCAAAAGCGGG	20	0,0,0,0,0,0,0,0,0,0,1,1,1,0,1,1,0,1,1	5320
53205	ggr.TRAJ_LABELS-2.grammar-62.annot-276.21.combo-00.barcode-5	ACTGGCCGCTTCACTGGGAATCAAGACAATGTGGATGTGTAATTATTAGATTTACTATCTACACAGCAGGCCTTCAAAGGTGGAGAAGTTCTCAGTGATGTCAGAGTTCAGGGTGTGGCCACAGTACTGGGTGGCAGGTGTGGACTGGCATCATACTGAGAAAAACCAAAAGCGGGCTCGAGGCTAGCTTCGCATGCTCAAGAATGCCAGATCGGAAGAGCGTCG	1.0108255,1.445974,1.4342285,1.710598,1.9230541,2.4747806,1.9806528,2.6862772,2.6721425,2.9043372,2.673429,2.8556666,2.3364093	0.0,1.537808,2.2582657	0,0	83.0,103.0	ggr.TRAJ_LABELS-2.grammar-62.annot-276.21.combo-00	21	ggr.TRAJ_LABELS-2.grammar-62.annot-276.21	region=chr15:84765656-84766138;active=chr15:84765856-84766056;features=chr15:84765456-84766456	0.54895073,1.1655357,1.2489905,1.6661203,1.9336197,2.3071773,2.4302392,2.7056813,2.946199,2.9372153,3.027824,3.0257792,2.841846,0.0,1.7548157,2.386446,0.0,1.7078445,2.5246449	0.54895073,1.1655357,1.2489905,1.6661203,1.9336197,2.3071773,2.4302392,2.7056813,2.946199,2.9372153,3.027824,3.0257792,2.841846,0.0,1.7548157,2.386446,0.0,1.7078445,2.5246449	ZFX,MAFB	0,0	0.0,0.0	0.4625		GGAATCAAGACAATGTGGATGTGTAATTATTAGATTTACTATCTACACAGCAGGCCTTCAAAGGTGGAGAAGTTCTCAGTGATGTCAGAGTTCAGGGTGTGGCCACAGTACTGGGTGGCAGGTGTGGACTGGCATCATACTGAGAAAAACCAAAAGCGGG	20	0,0,0,0,0,0,0,0,0,0,1,1,1,0,1,1,0,1,1	5320
53206	ggr.TRAJ_LABELS-2.grammar-62.annot-276.21.combo-00.barcode-6	ACTGGCCGCTTCACTGGGAATCAAGACAATGTGGATGTGTAATTATTAGATTTACTATCTACACAGCAGGCCTTCAAAGGTGGAGAAGTTCTCAGTGATGTCAGAGTTCAGGGTGTGGCCACAGTACTGGGTGGCAGGTGTGGACTGGCATCATACTGAGAAAAACCAAAAGCGGGCTCGAGGCTAGCATAGGTCTTGAAAGCGTTGAAGATCGGAAGAGCGTCG	1.0108255,1.445974,1.4342285,1.710598,1.9230541,2.4747806,1.9806528,2.6862772,2.6721425,2.9043372,2.673429,2.8556666,2.3364093	0.0,1.537808,2.2582657	0,0	83.0,103.0	ggr.TRAJ_LABELS-2.grammar-62.annot-276.21.combo-00	21	ggr.TRAJ_LABELS-2.grammar-62.annot-276.21	region=chr15:84765656-84766138;active=chr15:84765856-84766056;features=chr15:84765456-84766456	0.54895073,1.1655357,1.2489905,1.6661203,1.9336197,2.3071773,2.4302392,2.7056813,2.946199,2.9372153,3.027824,3.0257792,2.841846,0.0,1.7548157,2.386446,0.0,1.7078445,2.5246449	0.54895073,1.1655357,1.2489905,1.6661203,1.9336197,2.3071773,2.4302392,2.7056813,2.946199,2.9372153,3.027824,3.0257792,2.841846,0.0,1.7548157,2.386446,0.0,1.7078445,2.5246449	ZFX,MAFB	0,0	0.0,0.0	0.4625		GGAATCAAGACAATGTGGATGTGTAATTATTAGATTTACTATCTACACAGCAGGCCTTCAAAGGTGGAGAAGTTCTCAGTGATGTCAGAGTTCAGGGTGTGGCCACAGTACTGGGTGGCAGGTGTGGACTGGCATCATACTGAGAAAAACCAAAAGCGGG	20	0,0,0,0,0,0,0,0,0,0,1,1,1,0,1,1,0,1,1	5320
53207	ggr.TRAJ_LABELS-2.grammar-62.annot-276.21.combo-00.barcode-7	ACTGGCCGCTTCACTGGGAATCAAGACAATGTGGATGTGTAATTATTAGATTTACTATCTACACAGCAGGCCTTCAAAGGTGGAGAAGTTCTCAGTGATGTCAGAGTTCAGGGTGTGGCCACAGTACTGGGTGGCAGGTGTGGACTGGCATCATACTGAGAAAAACCAAAAGCGGGCTCGAGGCTAGCGCTGGCATGGACCGAGATCTAGATCGGAAGAGCGTCG	1.0108255,1.445974,1.4342285,1.710598,1.9230541,2.4747806,1.9806528,2.6862772,2.6721425,2.9043372,2.673429,2.8556666,2.3364093	0.0,1.537808,2.2582657	0,0	83.0,103.0	ggr.TRAJ_LABELS-2.grammar-62.annot-276.21.combo-00	21	ggr.TRAJ_LABELS-2.grammar-62.annot-276.21	region=chr15:84765656-84766138;active=chr15:84765856-84766056;features=chr15:84765456-84766456	0.54895073,1.1655357,1.2489905,1.6661203,1.9336197,2.3071773,2.4302392,2.7056813,2.946199,2.9372153,3.027824,3.0257792,2.841846,0.0,1.7548157,2.386446,0.0,1.7078445,2.5246449	0.54895073,1.1655357,1.2489905,1.6661203,1.9336197,2.3071773,2.4302392,2.7056813,2.946199,2.9372153,3.027824,3.0257792,2.841846,0.0,1.7548157,2.386446,0.0,1.7078445,2.5246449	ZFX,MAFB	0,0	0.0,0.0	0.4625		GGAATCAAGACAATGTGGATGTGTAATTATTAGATTTACTATCTACACAGCAGGCCTTCAAAGGTGGAGAAGTTCTCAGTGATGTCAGAGTTCAGGGTGTGGCCACAGTACTGGGTGGCAGGTGTGGACTGGCATCATACTGAGAAAAACCAAAAGCGGG	20	0,0,0,0,0,0,0,0,0,0,1,1,1,0,1,1,0,1,1	5320
53208	ggr.TRAJ_LABELS-2.grammar-62.annot-276.21.combo-00.barcode-8	ACTGGCCGCTTCACTGGGAATCAAGACAATGTGGATGTGTAATTATTAGATTTACTATCTACACAGCAGGCCTTCAAAGGTGGAGAAGTTCTCAGTGATGTCAGAGTTCAGGGTGTGGCCACAGTACTGGGTGGCAGGTGTGGACTGGCATCATACTGAGAAAAACCAAAAGCGGGCTCGAGGCTAGCCGATTGCTAATTAACTTATTAGATCGGAAGAGCGTCG	1.0108255,1.445974,1.4342285,1.710598,1.9230541,2.4747806,1.9806528,2.6862772,2.6721425,2.9043372,2.673429,2.8556666,2.3364093	0.0,1.537808,2.2582657	0,0	83.0,103.0	ggr.TRAJ_LABELS-2.grammar-62.annot-276.21.combo-00	21	ggr.TRAJ_LABELS-2.grammar-62.annot-276.21	region=chr15:84765656-84766138;active=chr15:84765856-84766056;features=chr15:84765456-84766456	0.54895073,1.1655357,1.2489905,1.6661203,1.9336197,2.3071773,2.4302392,2.7056813,2.946199,2.9372153,3.027824,3.0257792,2.841846,0.0,1.7548157,2.386446,0.0,1.7078445,2.5246449	0.54895073,1.1655357,1.2489905,1.6661203,1.9336197,2.3071773,2.4302392,2.7056813,2.946199,2.9372153,3.027824,3.0257792,2.841846,0.0,1.7548157,2.386446,0.0,1.7078445,2.5246449	ZFX,MAFB	0,0	0.0,0.0	0.4625		GGAATCAAGACAATGTGGATGTGTAATTATTAGATTTACTATCTACACAGCAGGCCTTCAAAGGTGGAGAAGTTCTCAGTGATGTCAGAGTTCAGGGTGTGGCCACAGTACTGGGTGGCAGGTGTGGACTGGCATCATACTGAGAAAAACCAAAAGCGGG	20	0,0,0,0,0,0,0,0,0,0,1,1,1,0,1,1,0,1,1	5320
53209	ggr.TRAJ_LABELS-2.grammar-62.annot-276.21.combo-00.barcode-9	ACTGGCCGCTTCACTGGGAATCAAGACAATGTGGATGTGTAATTATTAGATTTACTATCTACACAGCAGGCCTTCAAAGGTGGAGAAGTTCTCAGTGATGTCAGAGTTCAGGGTGTGGCCACAGTACTGGGTGGCAGGTGTGGACTGGCATCATACTGAGAAAAACCAAAAGCGGGCTCGAGGCTAGCCCGACGGCTGGCAACTTATTAGATCGGAAGAGCGTCG	1.0108255,1.445974,1.4342285,1.710598,1.9230541,2.4747806,1.9806528,2.6862772,2.6721425,2.9043372,2.673429,2.8556666,2.3364093	0.0,1.537808,2.2582657	0,0	83.0,103.0	ggr.TRAJ_LABELS-2.grammar-62.annot-276.21.combo-00	21	ggr.TRAJ_LABELS-2.grammar-62.annot-276.21	region=chr15:84765656-84766138;active=chr15:84765856-84766056;features=chr15:84765456-84766456	0.54895073,1.1655357,1.2489905,1.6661203,1.9336197,2.3071773,2.4302392,2.7056813,2.946199,2.9372153,3.027824,3.0257792,2.841846,0.0,1.7548157,2.386446,0.0,1.7078445,2.5246449	0.54895073,1.1655357,1.2489905,1.6661203,1.9336197,2.3071773,2.4302392,2.7056813,2.946199,2.9372153,3.027824,3.0257792,2.841846,0.0,1.7548157,2.386446,0.0,1.7078445,2.5246449	ZFX,MAFB	0,0	0.0,0.0	0.4625		GGAATCAAGACAATGTGGATGTGTAATTATTAGATTTACTATCTACACAGCAGGCCTTCAAAGGTGGAGAAGTTCTCAGTGATGTCAGAGTTCAGGGTGTGGCCACAGTACTGGGTGGCAGGTGTGGACTGGCATCATACTGAGAAAAACCAAAAGCGGG	20	0,0,0,0,0,0,0,0,0,0,1,1,1,0,1,1,0,1,1	5320
53210	ggr.TRAJ_LABELS-2.grammar-62.annot-276.21.combo-01.barcode-0	ACTGGCCGCTTCACTGGGAATCAAGACAATGTGGATGTGTAATTATTAGATTTACTATCTACACAGCAGGCCTTCAAAGGTGGAGAAGTTCTCACGAGATTTGGAGTTCAGGGTGTGGCCACAGTACTGGGTGGCAGGTGTGGACTGGCATCATACTGAGAAAAACCAAAAGCGGGCTCGAGGCTAGCGACCGATCAATGAGCGTTGAAGATCGGAAGAGCGTCG	1.0108255,1.445974,1.4342285,1.710598,1.9230541,2.4747806,1.9806528,2.6862772,2.6721425,2.9043372,2.673429,2.8556666,2.3364093	0.0,1.537808,2.2582657	0,1	83.0,103.0	ggr.TRAJ_LABELS-2.grammar-62.annot-276.21.combo-01	21	ggr.TRAJ_LABELS-2.grammar-62.annot-276.21	region=chr15:84765656-84766138;active=chr15:84765856-84766056;features=chr15:84765456-84766456	0.3627559,0.6891304,0.8267422,1.2067757,1.5160772,1.8008635,1.8923706,1.895351,2.1655998,2.1862168,2.1916904,2.1001878,1.9307306,0.0,1.5278416,1.4075365,0.0,1.7949979,2.0391476	0.54895073,1.1655357,1.2489905,1.6661203,1.9336197,2.3071773,2.4302392,2.7056813,2.946199,2.9372153,3.027824,3.0257792,2.841846,0.0,1.7548157,2.386446,0.0,1.7078445,2.5246449	ZFX,MAFB	0,503	0.0,0.007493163	0.4625		GGAATCAAGACAATGTGGATGTGTAATTATTAGATTTACTATCTACACAGCAGGCCTTCAAAGGTGGAGAAGTTCTCACGAGATTTGGAGTTCAGGGTGTGGCCACAGTACTGGGTGGCAGGTGTGGACTGGCATCATACTGAGAAAAACCAAAAGCGGG	20	0,0,0,0,0,0,0,0,0,0,1,1,1,0,1,1,0,1,1	5321
53211	ggr.TRAJ_LABELS-2.grammar-62.annot-276.21.combo-01.barcode-1	ACTGGCCGCTTCACTGGGAATCAAGACAATGTGGATGTGTAATTATTAGATTTACTATCTACACAGCAGGCCTTCAAAGGTGGAGAAGTTCTCACGAGATTTGGAGTTCAGGGTGTGGCCACAGTACTGGGTGGCAGGTGTGGACTGGCATCATACTGAGAAAAACCAAAAGCGGGCTCGAGGCTAGCAGGCAGCCTATCCCAACGCAAGATCGGAAGAGCGTCG	1.0108255,1.445974,1.4342285,1.710598,1.9230541,2.4747806,1.9806528,2.6862772,2.6721425,2.9043372,2.673429,2.8556666,2.3364093	0.0,1.537808,2.2582657	0,1	83.0,103.0	ggr.TRAJ_LABELS-2.grammar-62.annot-276.21.combo-01	21	ggr.TRAJ_LABELS-2.grammar-62.annot-276.21	region=chr15:84765656-84766138;active=chr15:84765856-84766056;features=chr15:84765456-84766456	0.3627559,0.6891304,0.8267422,1.2067757,1.5160772,1.8008635,1.8923706,1.895351,2.1655998,2.1862168,2.1916904,2.1001878,1.9307306,0.0,1.5278416,1.4075365,0.0,1.7949979,2.0391476	0.54895073,1.1655357,1.2489905,1.6661203,1.9336197,2.3071773,2.4302392,2.7056813,2.946199,2.9372153,3.027824,3.0257792,2.841846,0.0,1.7548157,2.386446,0.0,1.7078445,2.5246449	ZFX,MAFB	0,503	0.0,0.007493163	0.4625		GGAATCAAGACAATGTGGATGTGTAATTATTAGATTTACTATCTACACAGCAGGCCTTCAAAGGTGGAGAAGTTCTCACGAGATTTGGAGTTCAGGGTGTGGCCACAGTACTGGGTGGCAGGTGTGGACTGGCATCATACTGAGAAAAACCAAAAGCGGG	20	0,0,0,0,0,0,0,0,0,0,1,1,1,0,1,1,0,1,1	5321
53212	ggr.TRAJ_LABELS-2.grammar-62.annot-276.21.combo-01.barcode-2	ACTGGCCGCTTCACTGGGAATCAAGACAATGTGGATGTGTAATTATTAGATTTACTATCTACACAGCAGGCCTTCAAAGGTGGAGAAGTTCTCACGAGATTTGGAGTTCAGGGTGTGGCCACAGTACTGGGTGGCAGGTGTGGACTGGCATCATACTGAGAAAAACCAAAAGCGGGCTCGAGGCTAGCAGGCATTCGTAAAAGTTAAGAGATCGGAAGAGCGTCG	1.0108255,1.445974,1.4342285,1.710598,1.9230541,2.4747806,1.9806528,2.6862772,2.6721425,2.9043372,2.673429,2.8556666,2.3364093	0.0,1.537808,2.2582657	0,1	83.0,103.0	ggr.TRAJ_LABELS-2.grammar-62.annot-276.21.combo-01	21	ggr.TRAJ_LABELS-2.grammar-62.annot-276.21	region=chr15:84765656-84766138;active=chr15:84765856-84766056;features=chr15:84765456-84766456	0.3627559,0.6891304,0.8267422,1.2067757,1.5160772,1.8008635,1.8923706,1.895351,2.1655998,2.1862168,2.1916904,2.1001878,1.9307306,0.0,1.5278416,1.4075365,0.0,1.7949979,2.0391476	0.54895073,1.1655357,1.2489905,1.6661203,1.9336197,2.3071773,2.4302392,2.7056813,2.946199,2.9372153,3.027824,3.0257792,2.841846,0.0,1.7548157,2.386446,0.0,1.7078445,2.5246449	ZFX,MAFB	0,503	0.0,0.007493163	0.4625		GGAATCAAGACAATGTGGATGTGTAATTATTAGATTTACTATCTACACAGCAGGCCTTCAAAGGTGGAGAAGTTCTCACGAGATTTGGAGTTCAGGGTGTGGCCACAGTACTGGGTGGCAGGTGTGGACTGGCATCATACTGAGAAAAACCAAAAGCGGG	20	0,0,0,0,0,0,0,0,0,0,1,1,1,0,1,1,0,1,1	5321
53213	ggr.TRAJ_LABELS-2.grammar-62.annot-276.21.combo-01.barcode-3	ACTGGCCGCTTCACTGGGAATCAAGACAATGTGGATGTGTAATTATTAGATTTACTATCTACACAGCAGGCCTTCAAAGGTGGAGAAGTTCTCACGAGATTTGGAGTTCAGGGTGTGGCCACAGTACTGGGTGGCAGGTGTGGACTGGCATCATACTGAGAAAAACCAAAAGCGGGCTCGAGGCTAGCGCGCTTTCTCTACGATGCGCAGATCGGAAGAGCGTCG	1.0108255,1.445974,1.4342285,1.710598,1.9230541,2.4747806,1.9806528,2.6862772,2.6721425,2.9043372,2.673429,2.8556666,2.3364093	0.0,1.537808,2.2582657	0,1	83.0,103.0	ggr.TRAJ_LABELS-2.grammar-62.annot-276.21.combo-01	21	ggr.TRAJ_LABELS-2.grammar-62.annot-276.21	region=chr15:84765656-84766138;active=chr15:84765856-84766056;features=chr15:84765456-84766456	0.3627559,0.6891304,0.8267422,1.2067757,1.5160772,1.8008635,1.8923706,1.895351,2.1655998,2.1862168,2.1916904,2.1001878,1.9307306,0.0,1.5278416,1.4075365,0.0,1.7949979,2.0391476	0.54895073,1.1655357,1.2489905,1.6661203,1.9336197,2.3071773,2.4302392,2.7056813,2.946199,2.9372153,3.027824,3.0257792,2.841846,0.0,1.7548157,2.386446,0.0,1.7078445,2.5246449	ZFX,MAFB	0,503	0.0,0.007493163	0.4625		GGAATCAAGACAATGTGGATGTGTAATTATTAGATTTACTATCTACACAGCAGGCCTTCAAAGGTGGAGAAGTTCTCACGAGATTTGGAGTTCAGGGTGTGGCCACAGTACTGGGTGGCAGGTGTGGACTGGCATCATACTGAGAAAAACCAAAAGCGGG	20	0,0,0,0,0,0,0,0,0,0,1,1,1,0,1,1,0,1,1	5321
53214	ggr.TRAJ_LABELS-2.grammar-62.annot-276.21.combo-01.barcode-4	ACTGGCCGCTTCACTGGGAATCAAGACAATGTGGATGTGTAATTATTAGATTTACTATCTACACAGCAGGCCTTCAAAGGTGGAGAAGTTCTCACGAGATTTGGAGTTCAGGGTGTGGCCACAGTACTGGGTGGCAGGTGTGGACTGGCATCATACTGAGAAAAACCAAAAGCGGGCTCGAGGCTAGCTCAATCTTAGCTAACCAGGTAGATCGGAAGAGCGTCG	1.0108255,1.445974,1.4342285,1.710598,1.9230541,2.4747806,1.9806528,2.6862772,2.6721425,2.9043372,2.673429,2.8556666,2.3364093	0.0,1.537808,2.2582657	0,1	83.0,103.0	ggr.TRAJ_LABELS-2.grammar-62.annot-276.21.combo-01	21	ggr.TRAJ_LABELS-2.grammar-62.annot-276.21	region=chr15:84765656-84766138;active=chr15:84765856-84766056;features=chr15:84765456-84766456	0.3627559,0.6891304,0.8267422,1.2067757,1.5160772,1.8008635,1.8923706,1.895351,2.1655998,2.1862168,2.1916904,2.1001878,1.9307306,0.0,1.5278416,1.4075365,0.0,1.7949979,2.0391476	0.54895073,1.1655357,1.2489905,1.6661203,1.9336197,2.3071773,2.4302392,2.7056813,2.946199,2.9372153,3.027824,3.0257792,2.841846,0.0,1.7548157,2.386446,0.0,1.7078445,2.5246449	ZFX,MAFB	0,503	0.0,0.007493163	0.4625		GGAATCAAGACAATGTGGATGTGTAATTATTAGATTTACTATCTACACAGCAGGCCTTCAAAGGTGGAGAAGTTCTCACGAGATTTGGAGTTCAGGGTGTGGCCACAGTACTGGGTGGCAGGTGTGGACTGGCATCATACTGAGAAAAACCAAAAGCGGG	20	0,0,0,0,0,0,0,0,0,0,1,1,1,0,1,1,0,1,1	5321
53215	ggr.TRAJ_LABELS-2.grammar-62.annot-276.21.combo-01.barcode-5	ACTGGCCGCTTCACTGGGAATCAAGACAATGTGGATGTGTAATTATTAGATTTACTATCTACACAGCAGGCCTTCAAAGGTGGAGAAGTTCTCACGAGATTTGGAGTTCAGGGTGTGGCCACAGTACTGGGTGGCAGGTGTGGACTGGCATCATACTGAGAAAAACCAAAAGCGGGCTCGAGGCTAGCGACCGTTAAGATTATCGGATAGATCGGAAGAGCGTCG	1.0108255,1.445974,1.4342285,1.710598,1.9230541,2.4747806,1.9806528,2.6862772,2.6721425,2.9043372,2.673429,2.8556666,2.3364093	0.0,1.537808,2.2582657	0,1	83.0,103.0	ggr.TRAJ_LABELS-2.grammar-62.annot-276.21.combo-01	21	ggr.TRAJ_LABELS-2.grammar-62.annot-276.21	region=chr15:84765656-84766138;active=chr15:84765856-84766056;features=chr15:84765456-84766456	0.3627559,0.6891304,0.8267422,1.2067757,1.5160772,1.8008635,1.8923706,1.895351,2.1655998,2.1862168,2.1916904,2.1001878,1.9307306,0.0,1.5278416,1.4075365,0.0,1.7949979,2.0391476	0.54895073,1.1655357,1.2489905,1.6661203,1.9336197,2.3071773,2.4302392,2.7056813,2.946199,2.9372153,3.027824,3.0257792,2.841846,0.0,1.7548157,2.386446,0.0,1.7078445,2.5246449	ZFX,MAFB	0,503	0.0,0.007493163	0.4625		GGAATCAAGACAATGTGGATGTGTAATTATTAGATTTACTATCTACACAGCAGGCCTTCAAAGGTGGAGAAGTTCTCACGAGATTTGGAGTTCAGGGTGTGGCCACAGTACTGGGTGGCAGGTGTGGACTGGCATCATACTGAGAAAAACCAAAAGCGGG	20	0,0,0,0,0,0,0,0,0,0,1,1,1,0,1,1,0,1,1	5321
53216	ggr.TRAJ_LABELS-2.grammar-62.annot-276.21.combo-01.barcode-6	ACTGGCCGCTTCACTGGGAATCAAGACAATGTGGATGTGTAATTATTAGATTTACTATCTACACAGCAGGCCTTCAAAGGTGGAGAAGTTCTCACGAGATTTGGAGTTCAGGGTGTGGCCACAGTACTGGGTGGCAGGTGTGGACTGGCATCATACTGAGAAAAACCAAAAGCGGGCTCGAGGCTAGCAGGCAGGCTGGCAAGGTTGCAGATCGGAAGAGCGTCG	1.0108255,1.445974,1.4342285,1.710598,1.9230541,2.4747806,1.9806528,2.6862772,2.6721425,2.9043372,2.673429,2.8556666,2.3364093	0.0,1.537808,2.2582657	0,1	83.0,103.0	ggr.TRAJ_LABELS-2.grammar-62.annot-276.21.combo-01	21	ggr.TRAJ_LABELS-2.grammar-62.annot-276.21	region=chr15:84765656-84766138;active=chr15:84765856-84766056;features=chr15:84765456-84766456	0.3627559,0.6891304,0.8267422,1.2067757,1.5160772,1.8008635,1.8923706,1.895351,2.1655998,2.1862168,2.1916904,2.1001878,1.9307306,0.0,1.5278416,1.4075365,0.0,1.7949979,2.0391476	0.54895073,1.1655357,1.2489905,1.6661203,1.9336197,2.3071773,2.4302392,2.7056813,2.946199,2.9372153,3.027824,3.0257792,2.841846,0.0,1.7548157,2.386446,0.0,1.7078445,2.5246449	ZFX,MAFB	0,503	0.0,0.007493163	0.4625		GGAATCAAGACAATGTGGATGTGTAATTATTAGATTTACTATCTACACAGCAGGCCTTCAAAGGTGGAGAAGTTCTCACGAGATTTGGAGTTCAGGGTGTGGCCACAGTACTGGGTGGCAGGTGTGGACTGGCATCATACTGAGAAAAACCAAAAGCGGG	20	0,0,0,0,0,0,0,0,0,0,1,1,1,0,1,1,0,1,1	5321
53217	ggr.TRAJ_LABELS-2.grammar-62.annot-276.21.combo-01.barcode-7	ACTGGCCGCTTCACTGGGAATCAAGACAATGTGGATGTGTAATTATTAGATTTACTATCTACACAGCAGGCCTTCAAAGGTGGAGAAGTTCTCACGAGATTTGGAGTTCAGGGTGTGGCCACAGTACTGGGTGGCAGGTGTGGACTGGCATCATACTGAGAAAAACCAAAAGCGGGCTCGAGGCTAGCAATGAGCTAATTACGCTTGAAGATCGGAAGAGCGTCG	1.0108255,1.445974,1.4342285,1.710598,1.9230541,2.4747806,1.9806528,2.6862772,2.6721425,2.9043372,2.673429,2.8556666,2.3364093	0.0,1.537808,2.2582657	0,1	83.0,103.0	ggr.TRAJ_LABELS-2.grammar-62.annot-276.21.combo-01	21	ggr.TRAJ_LABELS-2.grammar-62.annot-276.21	region=chr15:84765656-84766138;active=chr15:84765856-84766056;features=chr15:84765456-84766456	0.3627559,0.6891304,0.8267422,1.2067757,1.5160772,1.8008635,1.8923706,1.895351,2.1655998,2.1862168,2.1916904,2.1001878,1.9307306,0.0,1.5278416,1.4075365,0.0,1.7949979,2.0391476	0.54895073,1.1655357,1.2489905,1.6661203,1.9336197,2.3071773,2.4302392,2.7056813,2.946199,2.9372153,3.027824,3.0257792,2.841846,0.0,1.7548157,2.386446,0.0,1.7078445,2.5246449	ZFX,MAFB	0,503	0.0,0.007493163	0.4625		GGAATCAAGACAATGTGGATGTGTAATTATTAGATTTACTATCTACACAGCAGGCCTTCAAAGGTGGAGAAGTTCTCACGAGATTTGGAGTTCAGGGTGTGGCCACAGTACTGGGTGGCAGGTGTGGACTGGCATCATACTGAGAAAAACCAAAAGCGGG	20	0,0,0,0,0,0,0,0,0,0,1,1,1,0,1,1,0,1,1	5321
53218	ggr.TRAJ_LABELS-2.grammar-62.annot-276.21.combo-01.barcode-8	ACTGGCCGCTTCACTGGGAATCAAGACAATGTGGATGTGTAATTATTAGATTTACTATCTACACAGCAGGCCTTCAAAGGTGGAGAAGTTCTCACGAGATTTGGAGTTCAGGGTGTGGCCACAGTACTGGGTGGCAGGTGTGGACTGGCATCATACTGAGAAAAACCAAAAGCGGGCTCGAGGCTAGCCTTAATAGTTAAAGCTCGTTAGATCGGAAGAGCGTCG	1.0108255,1.445974,1.4342285,1.710598,1.9230541,2.4747806,1.9806528,2.6862772,2.6721425,2.9043372,2.673429,2.8556666,2.3364093	0.0,1.537808,2.2582657	0,1	83.0,103.0	ggr.TRAJ_LABELS-2.grammar-62.annot-276.21.combo-01	21	ggr.TRAJ_LABELS-2.grammar-62.annot-276.21	region=chr15:84765656-84766138;active=chr15:84765856-84766056;features=chr15:84765456-84766456	0.3627559,0.6891304,0.8267422,1.2067757,1.5160772,1.8008635,1.8923706,1.895351,2.1655998,2.1862168,2.1916904,2.1001878,1.9307306,0.0,1.5278416,1.4075365,0.0,1.7949979,2.0391476	0.54895073,1.1655357,1.2489905,1.6661203,1.9336197,2.3071773,2.4302392,2.7056813,2.946199,2.9372153,3.027824,3.0257792,2.841846,0.0,1.7548157,2.386446,0.0,1.7078445,2.5246449	ZFX,MAFB	0,503	0.0,0.007493163	0.4625		GGAATCAAGACAATGTGGATGTGTAATTATTAGATTTACTATCTACACAGCAGGCCTTCAAAGGTGGAGAAGTTCTCACGAGATTTGGAGTTCAGGGTGTGGCCACAGTACTGGGTGGCAGGTGTGGACTGGCATCATACTGAGAAAAACCAAAAGCGGG	20	0,0,0,0,0,0,0,0,0,0,1,1,1,0,1,1,0,1,1	5321
53219	ggr.TRAJ_LABELS-2.grammar-62.annot-276.21.combo-01.barcode-9	ACTGGCCGCTTCACTGGGAATCAAGACAATGTGGATGTGTAATTATTAGATTTACTATCTACACAGCAGGCCTTCAAAGGTGGAGAAGTTCTCACGAGATTTGGAGTTCAGGGTGTGGCCACAGTACTGGGTGGCAGGTGTGGACTGGCATCATACTGAGAAAAACCAAAAGCGGGCTCGAGGCTAGCACCAGAGCTCTTAACCAGGTAGATCGGAAGAGCGTCG	1.0108255,1.445974,1.4342285,1.710598,1.9230541,2.4747806,1.9806528,2.6862772,2.6721425,2.9043372,2.673429,2.8556666,2.3364093	0.0,1.537808,2.2582657	0,1	83.0,103.0	ggr.TRAJ_LABELS-2.grammar-62.annot-276.21.combo-01	21	ggr.TRAJ_LABELS-2.grammar-62.annot-276.21	region=chr15:84765656-84766138;active=chr15:84765856-84766056;features=chr15:84765456-84766456	0.3627559,0.6891304,0.8267422,1.2067757,1.5160772,1.8008635,1.8923706,1.895351,2.1655998,2.1862168,2.1916904,2.1001878,1.9307306,0.0,1.5278416,1.4075365,0.0,1.7949979,2.0391476	0.54895073,1.1655357,1.2489905,1.6661203,1.9336197,2.3071773,2.4302392,2.7056813,2.946199,2.9372153,3.027824,3.0257792,2.841846,0.0,1.7548157,2.386446,0.0,1.7078445,2.5246449	ZFX,MAFB	0,503	0.0,0.007493163	0.4625		GGAATCAAGACAATGTGGATGTGTAATTATTAGATTTACTATCTACACAGCAGGCCTTCAAAGGTGGAGAAGTTCTCACGAGATTTGGAGTTCAGGGTGTGGCCACAGTACTGGGTGGCAGGTGTGGACTGGCATCATACTGAGAAAAACCAAAAGCGGG	20	0,0,0,0,0,0,0,0,0,0,1,1,1,0,1,1,0,1,1	5321
53220	ggr.TRAJ_LABELS-2.grammar-62.annot-276.21.combo-10.barcode-0	ACTGGCCGCTTCACTGGGAATCAAGACAATGTGGATGTGTAATTATTAGATTTACTATCTACACAGCAGGCCTTCAAAGGTGGAGAAGTTCTCAGTGATGTCAGAGTTCAGGGTTCGGCAGACGTACTGGGTGGCAGGTGTGGACTGGCATCATACTGAGAAAAACCAAAAGCGGGCTCGAGGCTAGCATTCTAGGAGATCGCTCAACAGATCGGAAGAGCGTCG	1.0108255,1.445974,1.4342285,1.710598,1.9230541,2.4747806,1.9806528,2.6862772,2.6721425,2.9043372,2.673429,2.8556666,2.3364093	0.0,1.537808,2.2582657	1,0	83.0,103.0	ggr.TRAJ_LABELS-2.grammar-62.annot-276.21.combo-10	21	ggr.TRAJ_LABELS-2.grammar-62.annot-276.21	region=chr15:84765656-84766138;active=chr15:84765856-84766056;features=chr15:84765456-84766456	0.13956341,0.30123985,0.29054093,0.44813624,0.6197846,0.80151397,0.8536588,0.9155637,1.0729405,1.1327345,1.185338,1.1025916,0.91311866,0.0,0.5982957,1.06807,0.0,0.9414154,1.1679854	0.54895073,1.1655357,1.2489905,1.6661203,1.9336197,2.3071773,2.4302392,2.7056813,2.946199,2.9372153,3.027824,3.0257792,2.841846,0.0,1.7548157,2.386446,0.0,1.7078445,2.5246449	ZFX,MAFB	523,0	0.00094483705,0.0	0.4625		GGAATCAAGACAATGTGGATGTGTAATTATTAGATTTACTATCTACACAGCAGGCCTTCAAAGGTGGAGAAGTTCTCAGTGATGTCAGAGTTCAGGGTTCGGCAGACGTACTGGGTGGCAGGTGTGGACTGGCATCATACTGAGAAAAACCAAAAGCGGG	20	0,0,0,0,0,0,0,0,0,0,1,1,1,0,1,1,0,1,1	5322
53221	ggr.TRAJ_LABELS-2.grammar-62.annot-276.21.combo-10.barcode-1	ACTGGCCGCTTCACTGGGAATCAAGACAATGTGGATGTGTAATTATTAGATTTACTATCTACACAGCAGGCCTTCAAAGGTGGAGAAGTTCTCAGTGATGTCAGAGTTCAGGGTTCGGCAGACGTACTGGGTGGCAGGTGTGGACTGGCATCATACTGAGAAAAACCAAAAGCGGGCTCGAGGCTAGCTCAATCTTCAGGTTATACGCAGATCGGAAGAGCGTCG	1.0108255,1.445974,1.4342285,1.710598,1.9230541,2.4747806,1.9806528,2.6862772,2.6721425,2.9043372,2.673429,2.8556666,2.3364093	0.0,1.537808,2.2582657	1,0	83.0,103.0	ggr.TRAJ_LABELS-2.grammar-62.annot-276.21.combo-10	21	ggr.TRAJ_LABELS-2.grammar-62.annot-276.21	region=chr15:84765656-84766138;active=chr15:84765856-84766056;features=chr15:84765456-84766456	0.13956341,0.30123985,0.29054093,0.44813624,0.6197846,0.80151397,0.8536588,0.9155637,1.0729405,1.1327345,1.185338,1.1025916,0.91311866,0.0,0.5982957,1.06807,0.0,0.9414154,1.1679854	0.54895073,1.1655357,1.2489905,1.6661203,1.9336197,2.3071773,2.4302392,2.7056813,2.946199,2.9372153,3.027824,3.0257792,2.841846,0.0,1.7548157,2.386446,0.0,1.7078445,2.5246449	ZFX,MAFB	523,0	0.00094483705,0.0	0.4625		GGAATCAAGACAATGTGGATGTGTAATTATTAGATTTACTATCTACACAGCAGGCCTTCAAAGGTGGAGAAGTTCTCAGTGATGTCAGAGTTCAGGGTTCGGCAGACGTACTGGGTGGCAGGTGTGGACTGGCATCATACTGAGAAAAACCAAAAGCGGG	20	0,0,0,0,0,0,0,0,0,0,1,1,1,0,1,1,0,1,1	5322
53222	ggr.TRAJ_LABELS-2.grammar-62.annot-276.21.combo-10.barcode-2	ACTGGCCGCTTCACTGGGAATCAAGACAATGTGGATGTGTAATTATTAGATTTACTATCTACACAGCAGGCCTTCAAAGGTGGAGAAGTTCTCAGTGATGTCAGAGTTCAGGGTTCGGCAGACGTACTGGGTGGCAGGTGTGGACTGGCATCATACTGAGAAAAACCAAAAGCGGGCTCGAGGCTAGCCGTCCCTTCAGGCGCTCAACAGATCGGAAGAGCGTCG	1.0108255,1.445974,1.4342285,1.710598,1.9230541,2.4747806,1.9806528,2.6862772,2.6721425,2.9043372,2.673429,2.8556666,2.3364093	0.0,1.537808,2.2582657	1,0	83.0,103.0	ggr.TRAJ_LABELS-2.grammar-62.annot-276.21.combo-10	21	ggr.TRAJ_LABELS-2.grammar-62.annot-276.21	region=chr15:84765656-84766138;active=chr15:84765856-84766056;features=chr15:84765456-84766456	0.13956341,0.30123985,0.29054093,0.44813624,0.6197846,0.80151397,0.8536588,0.9155637,1.0729405,1.1327345,1.185338,1.1025916,0.91311866,0.0,0.5982957,1.06807,0.0,0.9414154,1.1679854	0.54895073,1.1655357,1.2489905,1.6661203,1.9336197,2.3071773,2.4302392,2.7056813,2.946199,2.9372153,3.027824,3.0257792,2.841846,0.0,1.7548157,2.386446,0.0,1.7078445,2.5246449	ZFX,MAFB	523,0	0.00094483705,0.0	0.4625		GGAATCAAGACAATGTGGATGTGTAATTATTAGATTTACTATCTACACAGCAGGCCTTCAAAGGTGGAGAAGTTCTCAGTGATGTCAGAGTTCAGGGTTCGGCAGACGTACTGGGTGGCAGGTGTGGACTGGCATCATACTGAGAAAAACCAAAAGCGGG	20	0,0,0,0,0,0,0,0,0,0,1,1,1,0,1,1,0,1,1	5322
53223	ggr.TRAJ_LABELS-2.grammar-62.annot-276.21.combo-10.barcode-3	ACTGGCCGCTTCACTGGGAATCAAGACAATGTGGATGTGTAATTATTAGATTTACTATCTACACAGCAGGCCTTCAAAGGTGGAGAAGTTCTCAGTGATGTCAGAGTTCAGGGTTCGGCAGACGTACTGGGTGGCAGGTGTGGACTGGCATCATACTGAGAAAAACCAAAAGCGGGCTCGAGGCTAGCCTTAATTCATGCAAGTTAAGAGATCGGAAGAGCGTCG	1.0108255,1.445974,1.4342285,1.710598,1.9230541,2.4747806,1.9806528,2.6862772,2.6721425,2.9043372,2.673429,2.8556666,2.3364093	0.0,1.537808,2.2582657	1,0	83.0,103.0	ggr.TRAJ_LABELS-2.grammar-62.annot-276.21.combo-10	21	ggr.TRAJ_LABELS-2.grammar-62.annot-276.21	region=chr15:84765656-84766138;active=chr15:84765856-84766056;features=chr15:84765456-84766456	0.13956341,0.30123985,0.29054093,0.44813624,0.6197846,0.80151397,0.8536588,0.9155637,1.0729405,1.1327345,1.185338,1.1025916,0.91311866,0.0,0.5982957,1.06807,0.0,0.9414154,1.1679854	0.54895073,1.1655357,1.2489905,1.6661203,1.9336197,2.3071773,2.4302392,2.7056813,2.946199,2.9372153,3.027824,3.0257792,2.841846,0.0,1.7548157,2.386446,0.0,1.7078445,2.5246449	ZFX,MAFB	523,0	0.00094483705,0.0	0.4625		GGAATCAAGACAATGTGGATGTGTAATTATTAGATTTACTATCTACACAGCAGGCCTTCAAAGGTGGAGAAGTTCTCAGTGATGTCAGAGTTCAGGGTTCGGCAGACGTACTGGGTGGCAGGTGTGGACTGGCATCATACTGAGAAAAACCAAAAGCGGG	20	0,0,0,0,0,0,0,0,0,0,1,1,1,0,1,1,0,1,1	5322
53224	ggr.TRAJ_LABELS-2.grammar-62.annot-276.21.combo-10.barcode-4	ACTGGCCGCTTCACTGGGAATCAAGACAATGTGGATGTGTAATTATTAGATTTACTATCTACACAGCAGGCCTTCAAAGGTGGAGAAGTTCTCAGTGATGTCAGAGTTCAGGGTTCGGCAGACGTACTGGGTGGCAGGTGTGGACTGGCATCATACTGAGAAAAACCAAAAGCGGGCTCGAGGCTAGCACCAGAGAGGACAATCAGCCAGATCGGAAGAGCGTCG	1.0108255,1.445974,1.4342285,1.710598,1.9230541,2.4747806,1.9806528,2.6862772,2.6721425,2.9043372,2.673429,2.8556666,2.3364093	0.0,1.537808,2.2582657	1,0	83.0,103.0	ggr.TRAJ_LABELS-2.grammar-62.annot-276.21.combo-10	21	ggr.TRAJ_LABELS-2.grammar-62.annot-276.21	region=chr15:84765656-84766138;active=chr15:84765856-84766056;features=chr15:84765456-84766456	0.13956341,0.30123985,0.29054093,0.44813624,0.6197846,0.80151397,0.8536588,0.9155637,1.0729405,1.1327345,1.185338,1.1025916,0.91311866,0.0,0.5982957,1.06807,0.0,0.9414154,1.1679854	0.54895073,1.1655357,1.2489905,1.6661203,1.9336197,2.3071773,2.4302392,2.7056813,2.946199,2.9372153,3.027824,3.0257792,2.841846,0.0,1.7548157,2.386446,0.0,1.7078445,2.5246449	ZFX,MAFB	523,0	0.00094483705,0.0	0.4625		GGAATCAAGACAATGTGGATGTGTAATTATTAGATTTACTATCTACACAGCAGGCCTTCAAAGGTGGAGAAGTTCTCAGTGATGTCAGAGTTCAGGGTTCGGCAGACGTACTGGGTGGCAGGTGTGGACTGGCATCATACTGAGAAAAACCAAAAGCGGG	20	0,0,0,0,0,0,0,0,0,0,1,1,1,0,1,1,0,1,1	5322
53225	ggr.TRAJ_LABELS-2.grammar-62.annot-276.21.combo-10.barcode-5	ACTGGCCGCTTCACTGGGAATCAAGACAATGTGGATGTGTAATTATTAGATTTACTATCTACACAGCAGGCCTTCAAAGGTGGAGAAGTTCTCAGTGATGTCAGAGTTCAGGGTTCGGCAGACGTACTGGGTGGCAGGTGTGGACTGGCATCATACTGAGAAAAACCAAAAGCGGGCTCGAGGCTAGCTGGTCAGAGGACCGATGCGCAGATCGGAAGAGCGTCG	1.0108255,1.445974,1.4342285,1.710598,1.9230541,2.4747806,1.9806528,2.6862772,2.6721425,2.9043372,2.673429,2.8556666,2.3364093	0.0,1.537808,2.2582657	1,0	83.0,103.0	ggr.TRAJ_LABELS-2.grammar-62.annot-276.21.combo-10	21	ggr.TRAJ_LABELS-2.grammar-62.annot-276.21	region=chr15:84765656-84766138;active=chr15:84765856-84766056;features=chr15:84765456-84766456	0.13956341,0.30123985,0.29054093,0.44813624,0.6197846,0.80151397,0.8536588,0.9155637,1.0729405,1.1327345,1.185338,1.1025916,0.91311866,0.0,0.5982957,1.06807,0.0,0.9414154,1.1679854	0.54895073,1.1655357,1.2489905,1.6661203,1.9336197,2.3071773,2.4302392,2.7056813,2.946199,2.9372153,3.027824,3.0257792,2.841846,0.0,1.7548157,2.386446,0.0,1.7078445,2.5246449	ZFX,MAFB	523,0	0.00094483705,0.0	0.4625		GGAATCAAGACAATGTGGATGTGTAATTATTAGATTTACTATCTACACAGCAGGCCTTCAAAGGTGGAGAAGTTCTCAGTGATGTCAGAGTTCAGGGTTCGGCAGACGTACTGGGTGGCAGGTGTGGACTGGCATCATACTGAGAAAAACCAAAAGCGGG	20	0,0,0,0,0,0,0,0,0,0,1,1,1,0,1,1,0,1,1	5322
53226	ggr.TRAJ_LABELS-2.grammar-62.annot-276.21.combo-10.barcode-6	ACTGGCCGCTTCACTGGGAATCAAGACAATGTGGATGTGTAATTATTAGATTTACTATCTACACAGCAGGCCTTCAAAGGTGGAGAAGTTCTCAGTGATGTCAGAGTTCAGGGTTCGGCAGACGTACTGGGTGGCAGGTGTGGACTGGCATCATACTGAGAAAAACCAAAAGCGGGCTCGAGGCTAGCGCGCTGGTCTACCCGTTCAAAGATCGGAAGAGCGTCG	1.0108255,1.445974,1.4342285,1.710598,1.9230541,2.4747806,1.9806528,2.6862772,2.6721425,2.9043372,2.673429,2.8556666,2.3364093	0.0,1.537808,2.2582657	1,0	83.0,103.0	ggr.TRAJ_LABELS-2.grammar-62.annot-276.21.combo-10	21	ggr.TRAJ_LABELS-2.grammar-62.annot-276.21	region=chr15:84765656-84766138;active=chr15:84765856-84766056;features=chr15:84765456-84766456	0.13956341,0.30123985,0.29054093,0.44813624,0.6197846,0.80151397,0.8536588,0.9155637,1.0729405,1.1327345,1.185338,1.1025916,0.91311866,0.0,0.5982957,1.06807,0.0,0.9414154,1.1679854	0.54895073,1.1655357,1.2489905,1.6661203,1.9336197,2.3071773,2.4302392,2.7056813,2.946199,2.9372153,3.027824,3.0257792,2.841846,0.0,1.7548157,2.386446,0.0,1.7078445,2.5246449	ZFX,MAFB	523,0	0.00094483705,0.0	0.4625		GGAATCAAGACAATGTGGATGTGTAATTATTAGATTTACTATCTACACAGCAGGCCTTCAAAGGTGGAGAAGTTCTCAGTGATGTCAGAGTTCAGGGTTCGGCAGACGTACTGGGTGGCAGGTGTGGACTGGCATCATACTGAGAAAAACCAAAAGCGGG	20	0,0,0,0,0,0,0,0,0,0,1,1,1,0,1,1,0,1,1	5322
53227	ggr.TRAJ_LABELS-2.grammar-62.annot-276.21.combo-10.barcode-7	ACTGGCCGCTTCACTGGGAATCAAGACAATGTGGATGTGTAATTATTAGATTTACTATCTACACAGCAGGCCTTCAAAGGTGGAGAAGTTCTCAGTGATGTCAGAGTTCAGGGTTCGGCAGACGTACTGGGTGGCAGGTGTGGACTGGCATCATACTGAGAAAAACCAAAAGCGGGCTCGAGGCTAGCAGGCACCAGCCGGCAACTATAGATCGGAAGAGCGTCG	1.0108255,1.445974,1.4342285,1.710598,1.9230541,2.4747806,1.9806528,2.6862772,2.6721425,2.9043372,2.673429,2.8556666,2.3364093	0.0,1.537808,2.2582657	1,0	83.0,103.0	ggr.TRAJ_LABELS-2.grammar-62.annot-276.21.combo-10	21	ggr.TRAJ_LABELS-2.grammar-62.annot-276.21	region=chr15:84765656-84766138;active=chr15:84765856-84766056;features=chr15:84765456-84766456	0.13956341,0.30123985,0.29054093,0.44813624,0.6197846,0.80151397,0.8536588,0.9155637,1.0729405,1.1327345,1.185338,1.1025916,0.91311866,0.0,0.5982957,1.06807,0.0,0.9414154,1.1679854	0.54895073,1.1655357,1.2489905,1.6661203,1.9336197,2.3071773,2.4302392,2.7056813,2.946199,2.9372153,3.027824,3.0257792,2.841846,0.0,1.7548157,2.386446,0.0,1.7078445,2.5246449	ZFX,MAFB	523,0	0.00094483705,0.0	0.4625		GGAATCAAGACAATGTGGATGTGTAATTATTAGATTTACTATCTACACAGCAGGCCTTCAAAGGTGGAGAAGTTCTCAGTGATGTCAGAGTTCAGGGTTCGGCAGACGTACTGGGTGGCAGGTGTGGACTGGCATCATACTGAGAAAAACCAAAAGCGGG	20	0,0,0,0,0,0,0,0,0,0,1,1,1,0,1,1,0,1,1	5322
53228	ggr.TRAJ_LABELS-2.grammar-62.annot-276.21.combo-10.barcode-8	ACTGGCCGCTTCACTGGGAATCAAGACAATGTGGATGTGTAATTATTAGATTTACTATCTACACAGCAGGCCTTCAAAGGTGGAGAAGTTCTCAGTGATGTCAGAGTTCAGGGTTCGGCAGACGTACTGGGTGGCAGGTGTGGACTGGCATCATACTGAGAAAAACCAAAAGCGGGCTCGAGGCTAGCAGGCACAATTAGAAGGTTGCAGATCGGAAGAGCGTCG	1.0108255,1.445974,1.4342285,1.710598,1.9230541,2.4747806,1.9806528,2.6862772,2.6721425,2.9043372,2.673429,2.8556666,2.3364093	0.0,1.537808,2.2582657	1,0	83.0,103.0	ggr.TRAJ_LABELS-2.grammar-62.annot-276.21.combo-10	21	ggr.TRAJ_LABELS-2.grammar-62.annot-276.21	region=chr15:84765656-84766138;active=chr15:84765856-84766056;features=chr15:84765456-84766456	0.13956341,0.30123985,0.29054093,0.44813624,0.6197846,0.80151397,0.8536588,0.9155637,1.0729405,1.1327345,1.185338,1.1025916,0.91311866,0.0,0.5982957,1.06807,0.0,0.9414154,1.1679854	0.54895073,1.1655357,1.2489905,1.6661203,1.9336197,2.3071773,2.4302392,2.7056813,2.946199,2.9372153,3.027824,3.0257792,2.841846,0.0,1.7548157,2.386446,0.0,1.7078445,2.5246449	ZFX,MAFB	523,0	0.00094483705,0.0	0.4625		GGAATCAAGACAATGTGGATGTGTAATTATTAGATTTACTATCTACACAGCAGGCCTTCAAAGGTGGAGAAGTTCTCAGTGATGTCAGAGTTCAGGGTTCGGCAGACGTACTGGGTGGCAGGTGTGGACTGGCATCATACTGAGAAAAACCAAAAGCGGG	20	0,0,0,0,0,0,0,0,0,0,1,1,1,0,1,1,0,1,1	5322
53229	ggr.TRAJ_LABELS-2.grammar-62.annot-276.21.combo-10.barcode-9	ACTGGCCGCTTCACTGGGAATCAAGACAATGTGGATGTGTAATTATTAGATTTACTATCTACACAGCAGGCCTTCAAAGGTGGAGAAGTTCTCAGTGATGTCAGAGTTCAGGGTTCGGCAGACGTACTGGGTGGCAGGTGTGGACTGGCATCATACTGAGAAAAACCAAAAGCGGGCTCGAGGCTAGCATTCTGCAGCGCAAGAGTATAGATCGGAAGAGCGTCG	1.0108255,1.445974,1.4342285,1.710598,1.9230541,2.4747806,1.9806528,2.6862772,2.6721425,2.9043372,2.673429,2.8556666,2.3364093	0.0,1.537808,2.2582657	1,0	83.0,103.0	ggr.TRAJ_LABELS-2.grammar-62.annot-276.21.combo-10	21	ggr.TRAJ_LABELS-2.grammar-62.annot-276.21	region=chr15:84765656-84766138;active=chr15:84765856-84766056;features=chr15:84765456-84766456	0.13956341,0.30123985,0.29054093,0.44813624,0.6197846,0.80151397,0.8536588,0.9155637,1.0729405,1.1327345,1.185338,1.1025916,0.91311866,0.0,0.5982957,1.06807,0.0,0.9414154,1.1679854	0.54895073,1.1655357,1.2489905,1.6661203,1.9336197,2.3071773,2.4302392,2.7056813,2.946199,2.9372153,3.027824,3.0257792,2.841846,0.0,1.7548157,2.386446,0.0,1.7078445,2.5246449	ZFX,MAFB	523,0	0.00094483705,0.0	0.4625		GGAATCAAGACAATGTGGATGTGTAATTATTAGATTTACTATCTACACAGCAGGCCTTCAAAGGTGGAGAAGTTCTCAGTGATGTCAGAGTTCAGGGTTCGGCAGACGTACTGGGTGGCAGGTGTGGACTGGCATCATACTGAGAAAAACCAAAAGCGGG	20	0,0,0,0,0,0,0,0,0,0,1,1,1,0,1,1,0,1,1	5322
53230	ggr.TRAJ_LABELS-2.grammar-62.annot-276.21.combo-11.barcode-0	ACTGGCCGCTTCACTGGGAATCAAGACAATGTGGATGTGTAATTATTAGATTTACTATCTACACAGCAGGCCTTCAAAGGTGGAGAAGTTCTCATCCGGATCAAAGTTCAGGGTTGGGCGTGGATACTGGGTGGCAGGTGTGGACTGGCATCATACTGAGAAAAACCAAAAGCGGGCTCGAGGCTAGCCTTAACTCGACTTGCAGCGCAGATCGGAAGAGCGTCG	1.0108255,1.445974,1.4342285,1.710598,1.9230541,2.4747806,1.9806528,2.6862772,2.6721425,2.9043372,2.673429,2.8556666,2.3364093	0.0,1.537808,2.2582657	1,1	83.0,103.0	ggr.TRAJ_LABELS-2.grammar-62.annot-276.21.combo-11	21	ggr.TRAJ_LABELS-2.grammar-62.annot-276.21	region=chr15:84765656-84766138;active=chr15:84765856-84766056;features=chr15:84765456-84766456	0.119870804,0.17215495,0.24739394,0.44172797,0.683643,0.832199,0.8776948,0.80378324,1.0166614,1.084771,1.1139002,0.928387,0.83548224,0.0,1.1222334,1.1555415,0.1270902,1.5106763,1.5858617	0.54895073,1.1655357,1.2489905,1.6661203,1.9336197,2.3071773,2.4302392,2.7056813,2.946199,2.9372153,3.027824,3.0257792,2.841846,0.0,1.7548157,2.386446,0.0,1.7078445,2.5246449	ZFX,MAFB	523503	0.00094483705,0.007493163	0.4625		GGAATCAAGACAATGTGGATGTGTAATTATTAGATTTACTATCTACACAGCAGGCCTTCAAAGGTGGAGAAGTTCTCATCCGGATCAAAGTTCAGGGTTGGGCGTGGATACTGGGTGGCAGGTGTGGACTGGCATCATACTGAGAAAAACCAAAAGCGGG	20	0,0,0,0,0,0,0,0,0,0,1,1,1,0,1,1,0,1,1	5323
53231	ggr.TRAJ_LABELS-2.grammar-62.annot-276.21.combo-11.barcode-1	ACTGGCCGCTTCACTGGGAATCAAGACAATGTGGATGTGTAATTATTAGATTTACTATCTACACAGCAGGCCTTCAAAGGTGGAGAAGTTCTCATCCGGATCAAAGTTCAGGGTTGGGCGTGGATACTGGGTGGCAGGTGTGGACTGGCATCATACTGAGAAAAACCAAAAGCGGGCTCGAGGCTAGCCCGACGAATGAAAAGAGTATAGATCGGAAGAGCGTCG	1.0108255,1.445974,1.4342285,1.710598,1.9230541,2.4747806,1.9806528,2.6862772,2.6721425,2.9043372,2.673429,2.8556666,2.3364093	0.0,1.537808,2.2582657	1,1	83.0,103.0	ggr.TRAJ_LABELS-2.grammar-62.annot-276.21.combo-11	21	ggr.TRAJ_LABELS-2.grammar-62.annot-276.21	region=chr15:84765656-84766138;active=chr15:84765856-84766056;features=chr15:84765456-84766456	0.119870804,0.17215495,0.24739394,0.44172797,0.683643,0.832199,0.8776948,0.80378324,1.0166614,1.084771,1.1139002,0.928387,0.83548224,0.0,1.1222334,1.1555415,0.1270902,1.5106763,1.5858617	0.54895073,1.1655357,1.2489905,1.6661203,1.9336197,2.3071773,2.4302392,2.7056813,2.946199,2.9372153,3.027824,3.0257792,2.841846,0.0,1.7548157,2.386446,0.0,1.7078445,2.5246449	ZFX,MAFB	523503	0.00094483705,0.007493163	0.4625		GGAATCAAGACAATGTGGATGTGTAATTATTAGATTTACTATCTACACAGCAGGCCTTCAAAGGTGGAGAAGTTCTCATCCGGATCAAAGTTCAGGGTTGGGCGTGGATACTGGGTGGCAGGTGTGGACTGGCATCATACTGAGAAAAACCAAAAGCGGG	20	0,0,0,0,0,0,0,0,0,0,1,1,1,0,1,1,0,1,1	5323
53232	ggr.TRAJ_LABELS-2.grammar-62.annot-276.21.combo-11.barcode-2	ACTGGCCGCTTCACTGGGAATCAAGACAATGTGGATGTGTAATTATTAGATTTACTATCTACACAGCAGGCCTTCAAAGGTGGAGAAGTTCTCATCCGGATCAAAGTTCAGGGTTGGGCGTGGATACTGGGTGGCAGGTGTGGACTGGCATCATACTGAGAAAAACCAAAAGCGGGCTCGAGGCTAGCCGTCCCCGGTTCAGAGCGCGAGATCGGAAGAGCGTCG	1.0108255,1.445974,1.4342285,1.710598,1.9230541,2.4747806,1.9806528,2.6862772,2.6721425,2.9043372,2.673429,2.8556666,2.3364093	0.0,1.537808,2.2582657	1,1	83.0,103.0	ggr.TRAJ_LABELS-2.grammar-62.annot-276.21.combo-11	21	ggr.TRAJ_LABELS-2.grammar-62.annot-276.21	region=chr15:84765656-84766138;active=chr15:84765856-84766056;features=chr15:84765456-84766456	0.119870804,0.17215495,0.24739394,0.44172797,0.683643,0.832199,0.8776948,0.80378324,1.0166614,1.084771,1.1139002,0.928387,0.83548224,0.0,1.1222334,1.1555415,0.1270902,1.5106763,1.5858617	0.54895073,1.1655357,1.2489905,1.6661203,1.9336197,2.3071773,2.4302392,2.7056813,2.946199,2.9372153,3.027824,3.0257792,2.841846,0.0,1.7548157,2.386446,0.0,1.7078445,2.5246449	ZFX,MAFB	523503	0.00094483705,0.007493163	0.4625		GGAATCAAGACAATGTGGATGTGTAATTATTAGATTTACTATCTACACAGCAGGCCTTCAAAGGTGGAGAAGTTCTCATCCGGATCAAAGTTCAGGGTTGGGCGTGGATACTGGGTGGCAGGTGTGGACTGGCATCATACTGAGAAAAACCAAAAGCGGG	20	0,0,0,0,0,0,0,0,0,0,1,1,1,0,1,1,0,1,1	5323
53233	ggr.TRAJ_LABELS-2.grammar-62.annot-276.21.combo-11.barcode-3	ACTGGCCGCTTCACTGGGAATCAAGACAATGTGGATGTGTAATTATTAGATTTACTATCTACACAGCAGGCCTTCAAAGGTGGAGAAGTTCTCATCCGGATCAAAGTTCAGGGTTGGGCGTGGATACTGGGTGGCAGGTGTGGACTGGCATCATACTGAGAAAAACCAAAAGCGGGCTCGAGGCTAGCCTCTGTTCGGTTACTCCGTTAGATCGGAAGAGCGTCG	1.0108255,1.445974,1.4342285,1.710598,1.9230541,2.4747806,1.9806528,2.6862772,2.6721425,2.9043372,2.673429,2.8556666,2.3364093	0.0,1.537808,2.2582657	1,1	83.0,103.0	ggr.TRAJ_LABELS-2.grammar-62.annot-276.21.combo-11	21	ggr.TRAJ_LABELS-2.grammar-62.annot-276.21	region=chr15:84765656-84766138;active=chr15:84765856-84766056;features=chr15:84765456-84766456	0.119870804,0.17215495,0.24739394,0.44172797,0.683643,0.832199,0.8776948,0.80378324,1.0166614,1.084771,1.1139002,0.928387,0.83548224,0.0,1.1222334,1.1555415,0.1270902,1.5106763,1.5858617	0.54895073,1.1655357,1.2489905,1.6661203,1.9336197,2.3071773,2.4302392,2.7056813,2.946199,2.9372153,3.027824,3.0257792,2.841846,0.0,1.7548157,2.386446,0.0,1.7078445,2.5246449	ZFX,MAFB	523503	0.00094483705,0.007493163	0.4625		GGAATCAAGACAATGTGGATGTGTAATTATTAGATTTACTATCTACACAGCAGGCCTTCAAAGGTGGAGAAGTTCTCATCCGGATCAAAGTTCAGGGTTGGGCGTGGATACTGGGTGGCAGGTGTGGACTGGCATCATACTGAGAAAAACCAAAAGCGGG	20	0,0,0,0,0,0,0,0,0,0,1,1,1,0,1,1,0,1,1	5323
53234	ggr.TRAJ_LABELS-2.grammar-62.annot-276.21.combo-11.barcode-4	ACTGGCCGCTTCACTGGGAATCAAGACAATGTGGATGTGTAATTATTAGATTTACTATCTACACAGCAGGCCTTCAAAGGTGGAGAAGTTCTCATCCGGATCAAAGTTCAGGGTTGGGCGTGGATACTGGGTGGCAGGTGTGGACTGGCATCATACTGAGAAAAACCAAAAGCGGGCTCGAGGCTAGCCGTCCGACCAACTTATACGCAGATCGGAAGAGCGTCG	1.0108255,1.445974,1.4342285,1.710598,1.9230541,2.4747806,1.9806528,2.6862772,2.6721425,2.9043372,2.673429,2.8556666,2.3364093	0.0,1.537808,2.2582657	1,1	83.0,103.0	ggr.TRAJ_LABELS-2.grammar-62.annot-276.21.combo-11	21	ggr.TRAJ_LABELS-2.grammar-62.annot-276.21	region=chr15:84765656-84766138;active=chr15:84765856-84766056;features=chr15:84765456-84766456	0.119870804,0.17215495,0.24739394,0.44172797,0.683643,0.832199,0.8776948,0.80378324,1.0166614,1.084771,1.1139002,0.928387,0.83548224,0.0,1.1222334,1.1555415,0.1270902,1.5106763,1.5858617	0.54895073,1.1655357,1.2489905,1.6661203,1.9336197,2.3071773,2.4302392,2.7056813,2.946199,2.9372153,3.027824,3.0257792,2.841846,0.0,1.7548157,2.386446,0.0,1.7078445,2.5246449	ZFX,MAFB	523503	0.00094483705,0.007493163	0.4625		GGAATCAAGACAATGTGGATGTGTAATTATTAGATTTACTATCTACACAGCAGGCCTTCAAAGGTGGAGAAGTTCTCATCCGGATCAAAGTTCAGGGTTGGGCGTGGATACTGGGTGGCAGGTGTGGACTGGCATCATACTGAGAAAAACCAAAAGCGGG	20	0,0,0,0,0,0,0,0,0,0,1,1,1,0,1,1,0,1,1	5323
53235	ggr.TRAJ_LABELS-2.grammar-62.annot-276.21.combo-11.barcode-5	ACTGGCCGCTTCACTGGGAATCAAGACAATGTGGATGTGTAATTATTAGATTTACTATCTACACAGCAGGCCTTCAAAGGTGGAGAAGTTCTCATCCGGATCAAAGTTCAGGGTTGGGCGTGGATACTGGGTGGCAGGTGTGGACTGGCATCATACTGAGAAAAACCAAAAGCGGGCTCGAGGCTAGCGAAGTACTATTATTAGGTTAAGATCGGAAGAGCGTCG	1.0108255,1.445974,1.4342285,1.710598,1.9230541,2.4747806,1.9806528,2.6862772,2.6721425,2.9043372,2.673429,2.8556666,2.3364093	0.0,1.537808,2.2582657	1,1	83.0,103.0	ggr.TRAJ_LABELS-2.grammar-62.annot-276.21.combo-11	21	ggr.TRAJ_LABELS-2.grammar-62.annot-276.21	region=chr15:84765656-84766138;active=chr15:84765856-84766056;features=chr15:84765456-84766456	0.119870804,0.17215495,0.24739394,0.44172797,0.683643,0.832199,0.8776948,0.80378324,1.0166614,1.084771,1.1139002,0.928387,0.83548224,0.0,1.1222334,1.1555415,0.1270902,1.5106763,1.5858617	0.54895073,1.1655357,1.2489905,1.6661203,1.9336197,2.3071773,2.4302392,2.7056813,2.946199,2.9372153,3.027824,3.0257792,2.841846,0.0,1.7548157,2.386446,0.0,1.7078445,2.5246449	ZFX,MAFB	523503	0.00094483705,0.007493163	0.4625		GGAATCAAGACAATGTGGATGTGTAATTATTAGATTTACTATCTACACAGCAGGCCTTCAAAGGTGGAGAAGTTCTCATCCGGATCAAAGTTCAGGGTTGGGCGTGGATACTGGGTGGCAGGTGTGGACTGGCATCATACTGAGAAAAACCAAAAGCGGG	20	0,0,0,0,0,0,0,0,0,0,1,1,1,0,1,1,0,1,1	5323
53236	ggr.TRAJ_LABELS-2.grammar-62.annot-276.21.combo-11.barcode-6	ACTGGCCGCTTCACTGGGAATCAAGACAATGTGGATGTGTAATTATTAGATTTACTATCTACACAGCAGGCCTTCAAAGGTGGAGAAGTTCTCATCCGGATCAAAGTTCAGGGTTGGGCGTGGATACTGGGTGGCAGGTGTGGACTGGCATCATACTGAGAAAAACCAAAAGCGGGCTCGAGGCTAGCGACCGCCTGAGTCTTATTGGAGATCGGAAGAGCGTCG	1.0108255,1.445974,1.4342285,1.710598,1.9230541,2.4747806,1.9806528,2.6862772,2.6721425,2.9043372,2.673429,2.8556666,2.3364093	0.0,1.537808,2.2582657	1,1	83.0,103.0	ggr.TRAJ_LABELS-2.grammar-62.annot-276.21.combo-11	21	ggr.TRAJ_LABELS-2.grammar-62.annot-276.21	region=chr15:84765656-84766138;active=chr15:84765856-84766056;features=chr15:84765456-84766456	0.119870804,0.17215495,0.24739394,0.44172797,0.683643,0.832199,0.8776948,0.80378324,1.0166614,1.084771,1.1139002,0.928387,0.83548224,0.0,1.1222334,1.1555415,0.1270902,1.5106763,1.5858617	0.54895073,1.1655357,1.2489905,1.6661203,1.9336197,2.3071773,2.4302392,2.7056813,2.946199,2.9372153,3.027824,3.0257792,2.841846,0.0,1.7548157,2.386446,0.0,1.7078445,2.5246449	ZFX,MAFB	523503	0.00094483705,0.007493163	0.4625		GGAATCAAGACAATGTGGATGTGTAATTATTAGATTTACTATCTACACAGCAGGCCTTCAAAGGTGGAGAAGTTCTCATCCGGATCAAAGTTCAGGGTTGGGCGTGGATACTGGGTGGCAGGTGTGGACTGGCATCATACTGAGAAAAACCAAAAGCGGG	20	0,0,0,0,0,0,0,0,0,0,1,1,1,0,1,1,0,1,1	5323
53237	ggr.TRAJ_LABELS-2.grammar-62.annot-276.21.combo-11.barcode-7	ACTGGCCGCTTCACTGGGAATCAAGACAATGTGGATGTGTAATTATTAGATTTACTATCTACACAGCAGGCCTTCAAAGGTGGAGAAGTTCTCATCCGGATCAAAGTTCAGGGTTGGGCGTGGATACTGGGTGGCAGGTGTGGACTGGCATCATACTGAGAAAAACCAAAAGCGGGCTCGAGGCTAGCTGAGATTACCAATTAGTCGAAGATCGGAAGAGCGTCG	1.0108255,1.445974,1.4342285,1.710598,1.9230541,2.4747806,1.9806528,2.6862772,2.6721425,2.9043372,2.673429,2.8556666,2.3364093	0.0,1.537808,2.2582657	1,1	83.0,103.0	ggr.TRAJ_LABELS-2.grammar-62.annot-276.21.combo-11	21	ggr.TRAJ_LABELS-2.grammar-62.annot-276.21	region=chr15:84765656-84766138;active=chr15:84765856-84766056;features=chr15:84765456-84766456	0.119870804,0.17215495,0.24739394,0.44172797,0.683643,0.832199,0.8776948,0.80378324,1.0166614,1.084771,1.1139002,0.928387,0.83548224,0.0,1.1222334,1.1555415,0.1270902,1.5106763,1.5858617	0.54895073,1.1655357,1.2489905,1.6661203,1.9336197,2.3071773,2.4302392,2.7056813,2.946199,2.9372153,3.027824,3.0257792,2.841846,0.0,1.7548157,2.386446,0.0,1.7078445,2.5246449	ZFX,MAFB	523503	0.00094483705,0.007493163	0.4625		GGAATCAAGACAATGTGGATGTGTAATTATTAGATTTACTATCTACACAGCAGGCCTTCAAAGGTGGAGAAGTTCTCATCCGGATCAAAGTTCAGGGTTGGGCGTGGATACTGGGTGGCAGGTGTGGACTGGCATCATACTGAGAAAAACCAAAAGCGGG	20	0,0,0,0,0,0,0,0,0,0,1,1,1,0,1,1,0,1,1	5323
53238	ggr.TRAJ_LABELS-2.grammar-62.annot-276.21.combo-11.barcode-8	ACTGGCCGCTTCACTGGGAATCAAGACAATGTGGATGTGTAATTATTAGATTTACTATCTACACAGCAGGCCTTCAAAGGTGGAGAAGTTCTCATCCGGATCAAAGTTCAGGGTTGGGCGTGGATACTGGGTGGCAGGTGTGGACTGGCATCATACTGAGAAAAACCAAAAGCGGGCTCGAGGCTAGCTGAGATCCGGCGGAAGCTCTAGATCGGAAGAGCGTCG	1.0108255,1.445974,1.4342285,1.710598,1.9230541,2.4747806,1.9806528,2.6862772,2.6721425,2.9043372,2.673429,2.8556666,2.3364093	0.0,1.537808,2.2582657	1,1	83.0,103.0	ggr.TRAJ_LABELS-2.grammar-62.annot-276.21.combo-11	21	ggr.TRAJ_LABELS-2.grammar-62.annot-276.21	region=chr15:84765656-84766138;active=chr15:84765856-84766056;features=chr15:84765456-84766456	0.119870804,0.17215495,0.24739394,0.44172797,0.683643,0.832199,0.8776948,0.80378324,1.0166614,1.084771,1.1139002,0.928387,0.83548224,0.0,1.1222334,1.1555415,0.1270902,1.5106763,1.5858617	0.54895073,1.1655357,1.2489905,1.6661203,1.9336197,2.3071773,2.4302392,2.7056813,2.946199,2.9372153,3.027824,3.0257792,2.841846,0.0,1.7548157,2.386446,0.0,1.7078445,2.5246449	ZFX,MAFB	523503	0.00094483705,0.007493163	0.4625		GGAATCAAGACAATGTGGATGTGTAATTATTAGATTTACTATCTACACAGCAGGCCTTCAAAGGTGGAGAAGTTCTCATCCGGATCAAAGTTCAGGGTTGGGCGTGGATACTGGGTGGCAGGTGTGGACTGGCATCATACTGAGAAAAACCAAAAGCGGG	20	0,0,0,0,0,0,0,0,0,0,1,1,1,0,1,1,0,1,1	5323
53239	ggr.TRAJ_LABELS-2.grammar-62.annot-276.21.combo-11.barcode-9	ACTGGCCGCTTCACTGGGAATCAAGACAATGTGGATGTGTAATTATTAGATTTACTATCTACACAGCAGGCCTTCAAAGGTGGAGAAGTTCTCATCCGGATCAAAGTTCAGGGTTGGGCGTGGATACTGGGTGGCAGGTGTGGACTGGCATCATACTGAGAAAAACCAAAAGCGGGCTCGAGGCTAGCTGGTCAGTCCTCGCTATTGCAGATCGGAAGAGCGTCG	1.0108255,1.445974,1.4342285,1.710598,1.9230541,2.4747806,1.9806528,2.6862772,2.6721425,2.9043372,2.673429,2.8556666,2.3364093	0.0,1.537808,2.2582657	1,1	83.0,103.0	ggr.TRAJ_LABELS-2.grammar-62.annot-276.21.combo-11	21	ggr.TRAJ_LABELS-2.grammar-62.annot-276.21	region=chr15:84765656-84766138;active=chr15:84765856-84766056;features=chr15:84765456-84766456	0.119870804,0.17215495,0.24739394,0.44172797,0.683643,0.832199,0.8776948,0.80378324,1.0166614,1.084771,1.1139002,0.928387,0.83548224,0.0,1.1222334,1.1555415,0.1270902,1.5106763,1.5858617	0.54895073,1.1655357,1.2489905,1.6661203,1.9336197,2.3071773,2.4302392,2.7056813,2.946199,2.9372153,3.027824,3.0257792,2.841846,0.0,1.7548157,2.386446,0.0,1.7078445,2.5246449	ZFX,MAFB	523503	0.00094483705,0.007493163	0.4625		GGAATCAAGACAATGTGGATGTGTAATTATTAGATTTACTATCTACACAGCAGGCCTTCAAAGGTGGAGAAGTTCTCATCCGGATCAAAGTTCAGGGTTGGGCGTGGATACTGGGTGGCAGGTGTGGACTGGCATCATACTGAGAAAAACCAAAAGCGGG	20	0,0,0,0,0,0,0,0,0,0,1,1,1,0,1,1,0,1,1	5323
53240	ggr.TRAJ_LABELS-2.grammar-62.annot-276.21.combo-NULL.barcode-0	ACTGGCCGCTTCACTGGGAATCAAGACAATGTGGATGTGTAATTATTAGATTTACTATCTACACAGCAGGCCTTCAAAGGTGGAGAAGTTCTCAGTGATGTCAGAGTTCAGGGTGTGGCCACAGTACTGGGTGGCAGGTGTGGACTATTACAGCGCTGAGAAAAACCAAAAGCGGGCTCGAGGCTAGCCGTCCATGGAAGGGCCTCGAAGATCGGAAGAGCGTCG	1.0108255,1.445974,1.4342285,1.710598,1.9230541,2.4747806,1.9806528,2.6862772,2.6721425,2.9043372,2.673429,2.8556666,2.3364093	0.0,1.537808,2.2582657	-1	83.0,103.0	ggr.TRAJ_LABELS-2.grammar-62.annot-276.21.combo-NULL	21	ggr.TRAJ_LABELS-2.grammar-62.annot-276.21	region=chr15:84765656-84766138;active=chr15:84765856-84766056;features=chr15:84765456-84766456	0.119870804,0.17215495,0.24739394,0.44172797,0.683643,0.832199,0.8776948,0.80378324,1.0166614,1.084771,1.1139002,0.928387,0.83548224,0.0,1.1222334,1.1555415,0.1270902,1.5106763,1.5858617	0.54895073,1.1655357,1.2489905,1.6661203,1.9336197,2.3071773,2.4302392,2.7056813,2.946199,2.9372153,3.027824,3.0257792,2.841846,0.0,1.7548157,2.386446,0.0,1.7078445,2.5246449	ZFX,MAFB	523503	0.00094483705,0.007493163	0.4625		GGAATCAAGACAATGTGGATGTGTAATTATTAGATTTACTATCTACACAGCAGGCCTTCAAAGGTGGAGAAGTTCTCAGTGATGTCAGAGTTCAGGGTGTGGCCACAGTACTGGGTGGCAGGTGTGGACTATTACAGCGCTGAGAAAAACCAAAAGCGGG	20	0,0,0,0,0,0,0,0,0,0,1,1,1,0,1,1,0,1,1	5324
53241	ggr.TRAJ_LABELS-2.grammar-62.annot-276.21.combo-NULL.barcode-1	ACTGGCCGCTTCACTGGGAATCAAGACAATGTGGATGTGTAATTATTAGATTTACTATCTACACAGCAGGCCTTCAAAGGTGGAGAAGTTCTCAGTGATGTCAGAGTTCAGGGTGTGGCCACAGTACTGGGTGGCAGGTGTGGACTATTACAGCGCTGAGAAAAACCAAAAGCGGGCTCGAGGCTAGCAGGCAAGATAATCGATGCGCAGATCGGAAGAGCGTCG	1.0108255,1.445974,1.4342285,1.710598,1.9230541,2.4747806,1.9806528,2.6862772,2.6721425,2.9043372,2.673429,2.8556666,2.3364093	0.0,1.537808,2.2582657	-1	83.0,103.0	ggr.TRAJ_LABELS-2.grammar-62.annot-276.21.combo-NULL	21	ggr.TRAJ_LABELS-2.grammar-62.annot-276.21	region=chr15:84765656-84766138;active=chr15:84765856-84766056;features=chr15:84765456-84766456	0.119870804,0.17215495,0.24739394,0.44172797,0.683643,0.832199,0.8776948,0.80378324,1.0166614,1.084771,1.1139002,0.928387,0.83548224,0.0,1.1222334,1.1555415,0.1270902,1.5106763,1.5858617	0.54895073,1.1655357,1.2489905,1.6661203,1.9336197,2.3071773,2.4302392,2.7056813,2.946199,2.9372153,3.027824,3.0257792,2.841846,0.0,1.7548157,2.386446,0.0,1.7078445,2.5246449	ZFX,MAFB	523503	0.00094483705,0.007493163	0.4625		GGAATCAAGACAATGTGGATGTGTAATTATTAGATTTACTATCTACACAGCAGGCCTTCAAAGGTGGAGAAGTTCTCAGTGATGTCAGAGTTCAGGGTGTGGCCACAGTACTGGGTGGCAGGTGTGGACTATTACAGCGCTGAGAAAAACCAAAAGCGGG	20	0,0,0,0,0,0,0,0,0,0,1,1,1,0,1,1,0,1,1	5324
53242	ggr.TRAJ_LABELS-2.grammar-62.annot-276.21.combo-NULL.barcode-2	ACTGGCCGCTTCACTGGGAATCAAGACAATGTGGATGTGTAATTATTAGATTTACTATCTACACAGCAGGCCTTCAAAGGTGGAGAAGTTCTCAGTGATGTCAGAGTTCAGGGTGTGGCCACAGTACTGGGTGGCAGGTGTGGACTATTACAGCGCTGAGAAAAACCAAAAGCGGGCTCGAGGCTAGCATTCTTTCGTAACTATCAATAGATCGGAAGAGCGTCG	1.0108255,1.445974,1.4342285,1.710598,1.9230541,2.4747806,1.9806528,2.6862772,2.6721425,2.9043372,2.673429,2.8556666,2.3364093	0.0,1.537808,2.2582657	-1	83.0,103.0	ggr.TRAJ_LABELS-2.grammar-62.annot-276.21.combo-NULL	21	ggr.TRAJ_LABELS-2.grammar-62.annot-276.21	region=chr15:84765656-84766138;active=chr15:84765856-84766056;features=chr15:84765456-84766456	0.119870804,0.17215495,0.24739394,0.44172797,0.683643,0.832199,0.8776948,0.80378324,1.0166614,1.084771,1.1139002,0.928387,0.83548224,0.0,1.1222334,1.1555415,0.1270902,1.5106763,1.5858617	0.54895073,1.1655357,1.2489905,1.6661203,1.9336197,2.3071773,2.4302392,2.7056813,2.946199,2.9372153,3.027824,3.0257792,2.841846,0.0,1.7548157,2.386446,0.0,1.7078445,2.5246449	ZFX,MAFB	523503	0.00094483705,0.007493163	0.4625		GGAATCAAGACAATGTGGATGTGTAATTATTAGATTTACTATCTACACAGCAGGCCTTCAAAGGTGGAGAAGTTCTCAGTGATGTCAGAGTTCAGGGTGTGGCCACAGTACTGGGTGGCAGGTGTGGACTATTACAGCGCTGAGAAAAACCAAAAGCGGG	20	0,0,0,0,0,0,0,0,0,0,1,1,1,0,1,1,0,1,1	5324
53243	ggr.TRAJ_LABELS-2.grammar-62.annot-276.21.combo-NULL.barcode-3	ACTGGCCGCTTCACTGGGAATCAAGACAATGTGGATGTGTAATTATTAGATTTACTATCTACACAGCAGGCCTTCAAAGGTGGAGAAGTTCTCAGTGATGTCAGAGTTCAGGGTGTGGCCACAGTACTGGGTGGCAGGTGTGGACTATTACAGCGCTGAGAAAAACCAAAAGCGGGCTCGAGGCTAGCCTCTGTTAATCAAACTTCAAAGATCGGAAGAGCGTCG	1.0108255,1.445974,1.4342285,1.710598,1.9230541,2.4747806,1.9806528,2.6862772,2.6721425,2.9043372,2.673429,2.8556666,2.3364093	0.0,1.537808,2.2582657	-1	83.0,103.0	ggr.TRAJ_LABELS-2.grammar-62.annot-276.21.combo-NULL	21	ggr.TRAJ_LABELS-2.grammar-62.annot-276.21	region=chr15:84765656-84766138;active=chr15:84765856-84766056;features=chr15:84765456-84766456	0.119870804,0.17215495,0.24739394,0.44172797,0.683643,0.832199,0.8776948,0.80378324,1.0166614,1.084771,1.1139002,0.928387,0.83548224,0.0,1.1222334,1.1555415,0.1270902,1.5106763,1.5858617	0.54895073,1.1655357,1.2489905,1.6661203,1.9336197,2.3071773,2.4302392,2.7056813,2.946199,2.9372153,3.027824,3.0257792,2.841846,0.0,1.7548157,2.386446,0.0,1.7078445,2.5246449	ZFX,MAFB	523503	0.00094483705,0.007493163	0.4625		GGAATCAAGACAATGTGGATGTGTAATTATTAGATTTACTATCTACACAGCAGGCCTTCAAAGGTGGAGAAGTTCTCAGTGATGTCAGAGTTCAGGGTGTGGCCACAGTACTGGGTGGCAGGTGTGGACTATTACAGCGCTGAGAAAAACCAAAAGCGGG	20	0,0,0,0,0,0,0,0,0,0,1,1,1,0,1,1,0,1,1	5324
53244	ggr.TRAJ_LABELS-2.grammar-62.annot-276.21.combo-NULL.barcode-4	ACTGGCCGCTTCACTGGGAATCAAGACAATGTGGATGTGTAATTATTAGATTTACTATCTACACAGCAGGCCTTCAAAGGTGGAGAAGTTCTCAGTGATGTCAGAGTTCAGGGTGTGGCCACAGTACTGGGTGGCAGGTGTGGACTATTACAGCGCTGAGAAAAACCAAAAGCGGGCTCGAGGCTAGCGTCATTCCATATCTTATTGGAGATCGGAAGAGCGTCG	1.0108255,1.445974,1.4342285,1.710598,1.9230541,2.4747806,1.9806528,2.6862772,2.6721425,2.9043372,2.673429,2.8556666,2.3364093	0.0,1.537808,2.2582657	-1	83.0,103.0	ggr.TRAJ_LABELS-2.grammar-62.annot-276.21.combo-NULL	21	ggr.TRAJ_LABELS-2.grammar-62.annot-276.21	region=chr15:84765656-84766138;active=chr15:84765856-84766056;features=chr15:84765456-84766456	0.119870804,0.17215495,0.24739394,0.44172797,0.683643,0.832199,0.8776948,0.80378324,1.0166614,1.084771,1.1139002,0.928387,0.83548224,0.0,1.1222334,1.1555415,0.1270902,1.5106763,1.5858617	0.54895073,1.1655357,1.2489905,1.6661203,1.9336197,2.3071773,2.4302392,2.7056813,2.946199,2.9372153,3.027824,3.0257792,2.841846,0.0,1.7548157,2.386446,0.0,1.7078445,2.5246449	ZFX,MAFB	523503	0.00094483705,0.007493163	0.4625		GGAATCAAGACAATGTGGATGTGTAATTATTAGATTTACTATCTACACAGCAGGCCTTCAAAGGTGGAGAAGTTCTCAGTGATGTCAGAGTTCAGGGTGTGGCCACAGTACTGGGTGGCAGGTGTGGACTATTACAGCGCTGAGAAAAACCAAAAGCGGG	20	0,0,0,0,0,0,0,0,0,0,1,1,1,0,1,1,0,1,1	5324
53245	ggr.TRAJ_LABELS-2.grammar-62.annot-276.21.combo-NULL.barcode-5	ACTGGCCGCTTCACTGGGAATCAAGACAATGTGGATGTGTAATTATTAGATTTACTATCTACACAGCAGGCCTTCAAAGGTGGAGAAGTTCTCAGTGATGTCAGAGTTCAGGGTGTGGCCACAGTACTGGGTGGCAGGTGTGGACTATTACAGCGCTGAGAAAAACCAAAAGCGGGCTCGAGGCTAGCATTCTTACGTTGACTTAAGTAGATCGGAAGAGCGTCG	1.0108255,1.445974,1.4342285,1.710598,1.9230541,2.4747806,1.9806528,2.6862772,2.6721425,2.9043372,2.673429,2.8556666,2.3364093	0.0,1.537808,2.2582657	-1	83.0,103.0	ggr.TRAJ_LABELS-2.grammar-62.annot-276.21.combo-NULL	21	ggr.TRAJ_LABELS-2.grammar-62.annot-276.21	region=chr15:84765656-84766138;active=chr15:84765856-84766056;features=chr15:84765456-84766456	0.119870804,0.17215495,0.24739394,0.44172797,0.683643,0.832199,0.8776948,0.80378324,1.0166614,1.084771,1.1139002,0.928387,0.83548224,0.0,1.1222334,1.1555415,0.1270902,1.5106763,1.5858617	0.54895073,1.1655357,1.2489905,1.6661203,1.9336197,2.3071773,2.4302392,2.7056813,2.946199,2.9372153,3.027824,3.0257792,2.841846,0.0,1.7548157,2.386446,0.0,1.7078445,2.5246449	ZFX,MAFB	523503	0.00094483705,0.007493163	0.4625		GGAATCAAGACAATGTGGATGTGTAATTATTAGATTTACTATCTACACAGCAGGCCTTCAAAGGTGGAGAAGTTCTCAGTGATGTCAGAGTTCAGGGTGTGGCCACAGTACTGGGTGGCAGGTGTGGACTATTACAGCGCTGAGAAAAACCAAAAGCGGG	20	0,0,0,0,0,0,0,0,0,0,1,1,1,0,1,1,0,1,1	5324
53246	ggr.TRAJ_LABELS-2.grammar-62.annot-276.21.combo-NULL.barcode-6	ACTGGCCGCTTCACTGGGAATCAAGACAATGTGGATGTGTAATTATTAGATTTACTATCTACACAGCAGGCCTTCAAAGGTGGAGAAGTTCTCAGTGATGTCAGAGTTCAGGGTGTGGCCACAGTACTGGGTGGCAGGTGTGGACTATTACAGCGCTGAGAAAAACCAAAAGCGGGCTCGAGGCTAGCGAAGTGAGACCGAGAAGTACAGATCGGAAGAGCGTCG	1.0108255,1.445974,1.4342285,1.710598,1.9230541,2.4747806,1.9806528,2.6862772,2.6721425,2.9043372,2.673429,2.8556666,2.3364093	0.0,1.537808,2.2582657	-1	83.0,103.0	ggr.TRAJ_LABELS-2.grammar-62.annot-276.21.combo-NULL	21	ggr.TRAJ_LABELS-2.grammar-62.annot-276.21	region=chr15:84765656-84766138;active=chr15:84765856-84766056;features=chr15:84765456-84766456	0.119870804,0.17215495,0.24739394,0.44172797,0.683643,0.832199,0.8776948,0.80378324,1.0166614,1.084771,1.1139002,0.928387,0.83548224,0.0,1.1222334,1.1555415,0.1270902,1.5106763,1.5858617	0.54895073,1.1655357,1.2489905,1.6661203,1.9336197,2.3071773,2.4302392,2.7056813,2.946199,2.9372153,3.027824,3.0257792,2.841846,0.0,1.7548157,2.386446,0.0,1.7078445,2.5246449	ZFX,MAFB	523503	0.00094483705,0.007493163	0.4625		GGAATCAAGACAATGTGGATGTGTAATTATTAGATTTACTATCTACACAGCAGGCCTTCAAAGGTGGAGAAGTTCTCAGTGATGTCAGAGTTCAGGGTGTGGCCACAGTACTGGGTGGCAGGTGTGGACTATTACAGCGCTGAGAAAAACCAAAAGCGGG	20	0,0,0,0,0,0,0,0,0,0,1,1,1,0,1,1,0,1,1	5324
53247	ggr.TRAJ_LABELS-2.grammar-62.annot-276.21.combo-NULL.barcode-7	ACTGGCCGCTTCACTGGGAATCAAGACAATGTGGATGTGTAATTATTAGATTTACTATCTACACAGCAGGCCTTCAAAGGTGGAGAAGTTCTCAGTGATGTCAGAGTTCAGGGTGTGGCCACAGTACTGGGTGGCAGGTGTGGACTATTACAGCGCTGAGAAAAACCAAAAGCGGGCTCGAGGCTAGCTCAATACGTAGTCTGCAACGAGATCGGAAGAGCGTCG	1.0108255,1.445974,1.4342285,1.710598,1.9230541,2.4747806,1.9806528,2.6862772,2.6721425,2.9043372,2.673429,2.8556666,2.3364093	0.0,1.537808,2.2582657	-1	83.0,103.0	ggr.TRAJ_LABELS-2.grammar-62.annot-276.21.combo-NULL	21	ggr.TRAJ_LABELS-2.grammar-62.annot-276.21	region=chr15:84765656-84766138;active=chr15:84765856-84766056;features=chr15:84765456-84766456	0.119870804,0.17215495,0.24739394,0.44172797,0.683643,0.832199,0.8776948,0.80378324,1.0166614,1.084771,1.1139002,0.928387,0.83548224,0.0,1.1222334,1.1555415,0.1270902,1.5106763,1.5858617	0.54895073,1.1655357,1.2489905,1.6661203,1.9336197,2.3071773,2.4302392,2.7056813,2.946199,2.9372153,3.027824,3.0257792,2.841846,0.0,1.7548157,2.386446,0.0,1.7078445,2.5246449	ZFX,MAFB	523503	0.00094483705,0.007493163	0.4625		GGAATCAAGACAATGTGGATGTGTAATTATTAGATTTACTATCTACACAGCAGGCCTTCAAAGGTGGAGAAGTTCTCAGTGATGTCAGAGTTCAGGGTGTGGCCACAGTACTGGGTGGCAGGTGTGGACTATTACAGCGCTGAGAAAAACCAAAAGCGGG	20	0,0,0,0,0,0,0,0,0,0,1,1,1,0,1,1,0,1,1	5324
53248	ggr.TRAJ_LABELS-2.grammar-62.annot-276.21.combo-NULL.barcode-8	ACTGGCCGCTTCACTGGGAATCAAGACAATGTGGATGTGTAATTATTAGATTTACTATCTACACAGCAGGCCTTCAAAGGTGGAGAAGTTCTCAGTGATGTCAGAGTTCAGGGTGTGGCCACAGTACTGGGTGGCAGGTGTGGACTATTACAGCGCTGAGAAAAACCAAAAGCGGGCTCGAGGCTAGCTTCGCTTAGAGTTTAGGTTAAGATCGGAAGAGCGTCG	1.0108255,1.445974,1.4342285,1.710598,1.9230541,2.4747806,1.9806528,2.6862772,2.6721425,2.9043372,2.673429,2.8556666,2.3364093	0.0,1.537808,2.2582657	-1	83.0,103.0	ggr.TRAJ_LABELS-2.grammar-62.annot-276.21.combo-NULL	21	ggr.TRAJ_LABELS-2.grammar-62.annot-276.21	region=chr15:84765656-84766138;active=chr15:84765856-84766056;features=chr15:84765456-84766456	0.119870804,0.17215495,0.24739394,0.44172797,0.683643,0.832199,0.8776948,0.80378324,1.0166614,1.084771,1.1139002,0.928387,0.83548224,0.0,1.1222334,1.1555415,0.1270902,1.5106763,1.5858617	0.54895073,1.1655357,1.2489905,1.6661203,1.9336197,2.3071773,2.4302392,2.7056813,2.946199,2.9372153,3.027824,3.0257792,2.841846,0.0,1.7548157,2.386446,0.0,1.7078445,2.5246449	ZFX,MAFB	523503	0.00094483705,0.007493163	0.4625		GGAATCAAGACAATGTGGATGTGTAATTATTAGATTTACTATCTACACAGCAGGCCTTCAAAGGTGGAGAAGTTCTCAGTGATGTCAGAGTTCAGGGTGTGGCCACAGTACTGGGTGGCAGGTGTGGACTATTACAGCGCTGAGAAAAACCAAAAGCGGG	20	0,0,0,0,0,0,0,0,0,0,1,1,1,0,1,1,0,1,1	5324
53249	ggr.TRAJ_LABELS-2.grammar-62.annot-276.21.combo-NULL.barcode-9	ACTGGCCGCTTCACTGGGAATCAAGACAATGTGGATGTGTAATTATTAGATTTACTATCTACACAGCAGGCCTTCAAAGGTGGAGAAGTTCTCAGTGATGTCAGAGTTCAGGGTGTGGCCACAGTACTGGGTGGCAGGTGTGGACTATTACAGCGCTGAGAAAAACCAAAAGCGGGCTCGAGGCTAGCAGCGTCGAATATCGATGCGCAGATCGGAAGAGCGTCG	1.0108255,1.445974,1.4342285,1.710598,1.9230541,2.4747806,1.9806528,2.6862772,2.6721425,2.9043372,2.673429,2.8556666,2.3364093	0.0,1.537808,2.2582657	-1	83.0,103.0	ggr.TRAJ_LABELS-2.grammar-62.annot-276.21.combo-NULL	21	ggr.TRAJ_LABELS-2.grammar-62.annot-276.21	region=chr15:84765656-84766138;active=chr15:84765856-84766056;features=chr15:84765456-84766456	0.119870804,0.17215495,0.24739394,0.44172797,0.683643,0.832199,0.8776948,0.80378324,1.0166614,1.084771,1.1139002,0.928387,0.83548224,0.0,1.1222334,1.1555415,0.1270902,1.5106763,1.5858617	0.54895073,1.1655357,1.2489905,1.6661203,1.9336197,2.3071773,2.4302392,2.7056813,2.946199,2.9372153,3.027824,3.0257792,2.841846,0.0,1.7548157,2.386446,0.0,1.7078445,2.5246449	ZFX,MAFB	523503	0.00094483705,0.007493163	0.4625		GGAATCAAGACAATGTGGATGTGTAATTATTAGATTTACTATCTACACAGCAGGCCTTCAAAGGTGGAGAAGTTCTCAGTGATGTCAGAGTTCAGGGTGTGGCCACAGTACTGGGTGGCAGGTGTGGACTATTACAGCGCTGAGAAAAACCAAAAGCGGG	20	0,0,0,0,0,0,0,0,0,0,1,1,1,0,1,1,0,1,1	5324
53250	ggr.TRAJ_LABELS-2.grammar-62.annot-276.221.combo-00.barcode-0	ACTGGCCGCTTCACTGTGAACACACCTGAATGTCTGTGCCTGTGAAGATTTACTTTGTTTTGAGAAGCTGAATTGTGCAATTGATGCCACACCTTATACACATACCCACTTTCCATGCTAGGCTTGTTTTCTCAGTCTCTGTGAGTGATTTAGCAGAGGGAAGTTTGATGGGAAAGCTCGAGGCTAGCAACTCGTCATTATGCAGCGCAGATCGGAAGAGCGTCG	0.058637265,0.64232266,1.0107528,1.2733281,1.4115777,1.4005488,1.5897896,1.7515458,2.1328294,1.3411595,2.0123825,1.8093859,1.8926412	0.04146869,4.141155,3.6723623	0,0	53.0,71.0	ggr.TRAJ_LABELS-2.grammar-62.annot-276.221.combo-00	221	ggr.TRAJ_LABELS-2.grammar-62.annot-276.221	region=chr16:55591006-55591535;active=chr16:55591206-55591406;features=chr16:55590806-55591806	0.5138892,0.96260774,1.0905367,1.7488245,2.266835,2.6333888,2.81341,2.5405138,2.8791275,2.9320226,2.9389815,2.6007628,2.4559686,0.86896116,4.8702497,4.223281,0.5205765,3.5468018,3.4365163	0.5138892,0.96260774,1.0905367,1.7488245,2.266835,2.6333888,2.81341,2.5405138,2.8791275,2.9320226,2.9389815,2.6007628,2.4559686,0.86896116,4.8702497,4.223281,0.5205765,3.5468018,3.4365163	ZFX,MAFB	0,0	0.0,0.0	0.41875		TGAACACACCTGAATGTCTGTGCCTGTGAAGATTTACTTTGTTTTGAGAAGCTGAATTGTGCAATTGATGCCACACCTTATACACATACCCACTTTCCATGCTAGGCTTGTTTTCTCAGTCTCTGTGAGTGATTTAGCAGAGGGAAGTTTGATGGGAAAG	18	0,1,1,1,1,1,1,1,1,1,1,1,1,0,1,1,0,1,1	5325
53251	ggr.TRAJ_LABELS-2.grammar-62.annot-276.221.combo-00.barcode-1	ACTGGCCGCTTCACTGTGAACACACCTGAATGTCTGTGCCTGTGAAGATTTACTTTGTTTTGAGAAGCTGAATTGTGCAATTGATGCCACACCTTATACACATACCCACTTTCCATGCTAGGCTTGTTTTCTCAGTCTCTGTGAGTGATTTAGCAGAGGGAAGTTTGATGGGAAAGCTCGAGGCTAGCCTCTGTAAGTATACCAAGTTAGATCGGAAGAGCGTCG	0.058637265,0.64232266,1.0107528,1.2733281,1.4115777,1.4005488,1.5897896,1.7515458,2.1328294,1.3411595,2.0123825,1.8093859,1.8926412	0.04146869,4.141155,3.6723623	0,0	53.0,71.0	ggr.TRAJ_LABELS-2.grammar-62.annot-276.221.combo-00	221	ggr.TRAJ_LABELS-2.grammar-62.annot-276.221	region=chr16:55591006-55591535;active=chr16:55591206-55591406;features=chr16:55590806-55591806	0.5138892,0.96260774,1.0905367,1.7488245,2.266835,2.6333888,2.81341,2.5405138,2.8791275,2.9320226,2.9389815,2.6007628,2.4559686,0.86896116,4.8702497,4.223281,0.5205765,3.5468018,3.4365163	0.5138892,0.96260774,1.0905367,1.7488245,2.266835,2.6333888,2.81341,2.5405138,2.8791275,2.9320226,2.9389815,2.6007628,2.4559686,0.86896116,4.8702497,4.223281,0.5205765,3.5468018,3.4365163	ZFX,MAFB	0,0	0.0,0.0	0.41875		TGAACACACCTGAATGTCTGTGCCTGTGAAGATTTACTTTGTTTTGAGAAGCTGAATTGTGCAATTGATGCCACACCTTATACACATACCCACTTTCCATGCTAGGCTTGTTTTCTCAGTCTCTGTGAGTGATTTAGCAGAGGGAAGTTTGATGGGAAAG	18	0,1,1,1,1,1,1,1,1,1,1,1,1,0,1,1,0,1,1	5325
53252	ggr.TRAJ_LABELS-2.grammar-62.annot-276.221.combo-00.barcode-2	ACTGGCCGCTTCACTGTGAACACACCTGAATGTCTGTGCCTGTGAAGATTTACTTTGTTTTGAGAAGCTGAATTGTGCAATTGATGCCACACCTTATACACATACCCACTTTCCATGCTAGGCTTGTTTTCTCAGTCTCTGTGAGTGATTTAGCAGAGGGAAGTTTGATGGGAAAGCTCGAGGCTAGCAGCGTTATTATCTTAGGTTAAGATCGGAAGAGCGTCG	0.058637265,0.64232266,1.0107528,1.2733281,1.4115777,1.4005488,1.5897896,1.7515458,2.1328294,1.3411595,2.0123825,1.8093859,1.8926412	0.04146869,4.141155,3.6723623	0,0	53.0,71.0	ggr.TRAJ_LABELS-2.grammar-62.annot-276.221.combo-00	221	ggr.TRAJ_LABELS-2.grammar-62.annot-276.221	region=chr16:55591006-55591535;active=chr16:55591206-55591406;features=chr16:55590806-55591806	0.5138892,0.96260774,1.0905367,1.7488245,2.266835,2.6333888,2.81341,2.5405138,2.8791275,2.9320226,2.9389815,2.6007628,2.4559686,0.86896116,4.8702497,4.223281,0.5205765,3.5468018,3.4365163	0.5138892,0.96260774,1.0905367,1.7488245,2.266835,2.6333888,2.81341,2.5405138,2.8791275,2.9320226,2.9389815,2.6007628,2.4559686,0.86896116,4.8702497,4.223281,0.5205765,3.5468018,3.4365163	ZFX,MAFB	0,0	0.0,0.0	0.41875		TGAACACACCTGAATGTCTGTGCCTGTGAAGATTTACTTTGTTTTGAGAAGCTGAATTGTGCAATTGATGCCACACCTTATACACATACCCACTTTCCATGCTAGGCTTGTTTTCTCAGTCTCTGTGAGTGATTTAGCAGAGGGAAGTTTGATGGGAAAG	18	0,1,1,1,1,1,1,1,1,1,1,1,1,0,1,1,0,1,1	5325
53253	ggr.TRAJ_LABELS-2.grammar-62.annot-276.221.combo-00.barcode-3	ACTGGCCGCTTCACTGTGAACACACCTGAATGTCTGTGCCTGTGAAGATTTACTTTGTTTTGAGAAGCTGAATTGTGCAATTGATGCCACACCTTATACACATACCCACTTTCCATGCTAGGCTTGTTTTCTCAGTCTCTGTGAGTGATTTAGCAGAGGGAAGTTTGATGGGAAAGCTCGAGGCTAGCGATACGACTCTGACCTAGAGAGATCGGAAGAGCGTCG	0.058637265,0.64232266,1.0107528,1.2733281,1.4115777,1.4005488,1.5897896,1.7515458,2.1328294,1.3411595,2.0123825,1.8093859,1.8926412	0.04146869,4.141155,3.6723623	0,0	53.0,71.0	ggr.TRAJ_LABELS-2.grammar-62.annot-276.221.combo-00	221	ggr.TRAJ_LABELS-2.grammar-62.annot-276.221	region=chr16:55591006-55591535;active=chr16:55591206-55591406;features=chr16:55590806-55591806	0.5138892,0.96260774,1.0905367,1.7488245,2.266835,2.6333888,2.81341,2.5405138,2.8791275,2.9320226,2.9389815,2.6007628,2.4559686,0.86896116,4.8702497,4.223281,0.5205765,3.5468018,3.4365163	0.5138892,0.96260774,1.0905367,1.7488245,2.266835,2.6333888,2.81341,2.5405138,2.8791275,2.9320226,2.9389815,2.6007628,2.4559686,0.86896116,4.8702497,4.223281,0.5205765,3.5468018,3.4365163	ZFX,MAFB	0,0	0.0,0.0	0.41875		TGAACACACCTGAATGTCTGTGCCTGTGAAGATTTACTTTGTTTTGAGAAGCTGAATTGTGCAATTGATGCCACACCTTATACACATACCCACTTTCCATGCTAGGCTTGTTTTCTCAGTCTCTGTGAGTGATTTAGCAGAGGGAAGTTTGATGGGAAAG	18	0,1,1,1,1,1,1,1,1,1,1,1,1,0,1,1,0,1,1	5325
53254	ggr.TRAJ_LABELS-2.grammar-62.annot-276.221.combo-00.barcode-4	ACTGGCCGCTTCACTGTGAACACACCTGAATGTCTGTGCCTGTGAAGATTTACTTTGTTTTGAGAAGCTGAATTGTGCAATTGATGCCACACCTTATACACATACCCACTTTCCATGCTAGGCTTGTTTTCTCAGTCTCTGTGAGTGATTTAGCAGAGGGAAGTTTGATGGGAAAGCTCGAGGCTAGCAACTCTGAGGCTTAGGCTCAAGATCGGAAGAGCGTCG	0.058637265,0.64232266,1.0107528,1.2733281,1.4115777,1.4005488,1.5897896,1.7515458,2.1328294,1.3411595,2.0123825,1.8093859,1.8926412	0.04146869,4.141155,3.6723623	0,0	53.0,71.0	ggr.TRAJ_LABELS-2.grammar-62.annot-276.221.combo-00	221	ggr.TRAJ_LABELS-2.grammar-62.annot-276.221	region=chr16:55591006-55591535;active=chr16:55591206-55591406;features=chr16:55590806-55591806	0.5138892,0.96260774,1.0905367,1.7488245,2.266835,2.6333888,2.81341,2.5405138,2.8791275,2.9320226,2.9389815,2.6007628,2.4559686,0.86896116,4.8702497,4.223281,0.5205765,3.5468018,3.4365163	0.5138892,0.96260774,1.0905367,1.7488245,2.266835,2.6333888,2.81341,2.5405138,2.8791275,2.9320226,2.9389815,2.6007628,2.4559686,0.86896116,4.8702497,4.223281,0.5205765,3.5468018,3.4365163	ZFX,MAFB	0,0	0.0,0.0	0.41875		TGAACACACCTGAATGTCTGTGCCTGTGAAGATTTACTTTGTTTTGAGAAGCTGAATTGTGCAATTGATGCCACACCTTATACACATACCCACTTTCCATGCTAGGCTTGTTTTCTCAGTCTCTGTGAGTGATTTAGCAGAGGGAAGTTTGATGGGAAAG	18	0,1,1,1,1,1,1,1,1,1,1,1,1,0,1,1,0,1,1	5325
53255	ggr.TRAJ_LABELS-2.grammar-62.annot-276.221.combo-00.barcode-5	ACTGGCCGCTTCACTGTGAACACACCTGAATGTCTGTGCCTGTGAAGATTTACTTTGTTTTGAGAAGCTGAATTGTGCAATTGATGCCACACCTTATACACATACCCACTTTCCATGCTAGGCTTGTTTTCTCAGTCTCTGTGAGTGATTTAGCAGAGGGAAGTTTGATGGGAAAGCTCGAGGCTAGCTCAATTCCGGCGCCGTTCAAAGATCGGAAGAGCGTCG	0.058637265,0.64232266,1.0107528,1.2733281,1.4115777,1.4005488,1.5897896,1.7515458,2.1328294,1.3411595,2.0123825,1.8093859,1.8926412	0.04146869,4.141155,3.6723623	0,0	53.0,71.0	ggr.TRAJ_LABELS-2.grammar-62.annot-276.221.combo-00	221	ggr.TRAJ_LABELS-2.grammar-62.annot-276.221	region=chr16:55591006-55591535;active=chr16:55591206-55591406;features=chr16:55590806-55591806	0.5138892,0.96260774,1.0905367,1.7488245,2.266835,2.6333888,2.81341,2.5405138,2.8791275,2.9320226,2.9389815,2.6007628,2.4559686,0.86896116,4.8702497,4.223281,0.5205765,3.5468018,3.4365163	0.5138892,0.96260774,1.0905367,1.7488245,2.266835,2.6333888,2.81341,2.5405138,2.8791275,2.9320226,2.9389815,2.6007628,2.4559686,0.86896116,4.8702497,4.223281,0.5205765,3.5468018,3.4365163	ZFX,MAFB	0,0	0.0,0.0	0.41875		TGAACACACCTGAATGTCTGTGCCTGTGAAGATTTACTTTGTTTTGAGAAGCTGAATTGTGCAATTGATGCCACACCTTATACACATACCCACTTTCCATGCTAGGCTTGTTTTCTCAGTCTCTGTGAGTGATTTAGCAGAGGGAAGTTTGATGGGAAAG	18	0,1,1,1,1,1,1,1,1,1,1,1,1,0,1,1,0,1,1	5325
53256	ggr.TRAJ_LABELS-2.grammar-62.annot-276.221.combo-00.barcode-6	ACTGGCCGCTTCACTGTGAACACACCTGAATGTCTGTGCCTGTGAAGATTTACTTTGTTTTGAGAAGCTGAATTGTGCAATTGATGCCACACCTTATACACATACCCACTTTCCATGCTAGGCTTGTTTTCTCAGTCTCTGTGAGTGATTTAGCAGAGGGAAGTTTGATGGGAAAGCTCGAGGCTAGCTCAATCCTTCGCACTCCGTTAGATCGGAAGAGCGTCG	0.058637265,0.64232266,1.0107528,1.2733281,1.4115777,1.4005488,1.5897896,1.7515458,2.1328294,1.3411595,2.0123825,1.8093859,1.8926412	0.04146869,4.141155,3.6723623	0,0	53.0,71.0	ggr.TRAJ_LABELS-2.grammar-62.annot-276.221.combo-00	221	ggr.TRAJ_LABELS-2.grammar-62.annot-276.221	region=chr16:55591006-55591535;active=chr16:55591206-55591406;features=chr16:55590806-55591806	0.5138892,0.96260774,1.0905367,1.7488245,2.266835,2.6333888,2.81341,2.5405138,2.8791275,2.9320226,2.9389815,2.6007628,2.4559686,0.86896116,4.8702497,4.223281,0.5205765,3.5468018,3.4365163	0.5138892,0.96260774,1.0905367,1.7488245,2.266835,2.6333888,2.81341,2.5405138,2.8791275,2.9320226,2.9389815,2.6007628,2.4559686,0.86896116,4.8702497,4.223281,0.5205765,3.5468018,3.4365163	ZFX,MAFB	0,0	0.0,0.0	0.41875		TGAACACACCTGAATGTCTGTGCCTGTGAAGATTTACTTTGTTTTGAGAAGCTGAATTGTGCAATTGATGCCACACCTTATACACATACCCACTTTCCATGCTAGGCTTGTTTTCTCAGTCTCTGTGAGTGATTTAGCAGAGGGAAGTTTGATGGGAAAG	18	0,1,1,1,1,1,1,1,1,1,1,1,1,0,1,1,0,1,1	5325
53257	ggr.TRAJ_LABELS-2.grammar-62.annot-276.221.combo-00.barcode-7	ACTGGCCGCTTCACTGTGAACACACCTGAATGTCTGTGCCTGTGAAGATTTACTTTGTTTTGAGAAGCTGAATTGTGCAATTGATGCCACACCTTATACACATACCCACTTTCCATGCTAGGCTTGTTTTCTCAGTCTCTGTGAGTGATTTAGCAGAGGGAAGTTTGATGGGAAAGCTCGAGGCTAGCCTTAAATATCGCTGCTATAAAGATCGGAAGAGCGTCG	0.058637265,0.64232266,1.0107528,1.2733281,1.4115777,1.4005488,1.5897896,1.7515458,2.1328294,1.3411595,2.0123825,1.8093859,1.8926412	0.04146869,4.141155,3.6723623	0,0	53.0,71.0	ggr.TRAJ_LABELS-2.grammar-62.annot-276.221.combo-00	221	ggr.TRAJ_LABELS-2.grammar-62.annot-276.221	region=chr16:55591006-55591535;active=chr16:55591206-55591406;features=chr16:55590806-55591806	0.5138892,0.96260774,1.0905367,1.7488245,2.266835,2.6333888,2.81341,2.5405138,2.8791275,2.9320226,2.9389815,2.6007628,2.4559686,0.86896116,4.8702497,4.223281,0.5205765,3.5468018,3.4365163	0.5138892,0.96260774,1.0905367,1.7488245,2.266835,2.6333888,2.81341,2.5405138,2.8791275,2.9320226,2.9389815,2.6007628,2.4559686,0.86896116,4.8702497,4.223281,0.5205765,3.5468018,3.4365163	ZFX,MAFB	0,0	0.0,0.0	0.41875		TGAACACACCTGAATGTCTGTGCCTGTGAAGATTTACTTTGTTTTGAGAAGCTGAATTGTGCAATTGATGCCACACCTTATACACATACCCACTTTCCATGCTAGGCTTGTTTTCTCAGTCTCTGTGAGTGATTTAGCAGAGGGAAGTTTGATGGGAAAG	18	0,1,1,1,1,1,1,1,1,1,1,1,1,0,1,1,0,1,1	5325
53258	ggr.TRAJ_LABELS-2.grammar-62.annot-276.221.combo-00.barcode-8	ACTGGCCGCTTCACTGTGAACACACCTGAATGTCTGTGCCTGTGAAGATTTACTTTGTTTTGAGAAGCTGAATTGTGCAATTGATGCCACACCTTATACACATACCCACTTTCCATGCTAGGCTTGTTTTCTCAGTCTCTGTGAGTGATTTAGCAGAGGGAAGTTTGATGGGAAAGCTCGAGGCTAGCGTCATCAGCTCCTTGAATTGAGATCGGAAGAGCGTCG	0.058637265,0.64232266,1.0107528,1.2733281,1.4115777,1.4005488,1.5897896,1.7515458,2.1328294,1.3411595,2.0123825,1.8093859,1.8926412	0.04146869,4.141155,3.6723623	0,0	53.0,71.0	ggr.TRAJ_LABELS-2.grammar-62.annot-276.221.combo-00	221	ggr.TRAJ_LABELS-2.grammar-62.annot-276.221	region=chr16:55591006-55591535;active=chr16:55591206-55591406;features=chr16:55590806-55591806	0.5138892,0.96260774,1.0905367,1.7488245,2.266835,2.6333888,2.81341,2.5405138,2.8791275,2.9320226,2.9389815,2.6007628,2.4559686,0.86896116,4.8702497,4.223281,0.5205765,3.5468018,3.4365163	0.5138892,0.96260774,1.0905367,1.7488245,2.266835,2.6333888,2.81341,2.5405138,2.8791275,2.9320226,2.9389815,2.6007628,2.4559686,0.86896116,4.8702497,4.223281,0.5205765,3.5468018,3.4365163	ZFX,MAFB	0,0	0.0,0.0	0.41875		TGAACACACCTGAATGTCTGTGCCTGTGAAGATTTACTTTGTTTTGAGAAGCTGAATTGTGCAATTGATGCCACACCTTATACACATACCCACTTTCCATGCTAGGCTTGTTTTCTCAGTCTCTGTGAGTGATTTAGCAGAGGGAAGTTTGATGGGAAAG	18	0,1,1,1,1,1,1,1,1,1,1,1,1,0,1,1,0,1,1	5325
53259	ggr.TRAJ_LABELS-2.grammar-62.annot-276.221.combo-00.barcode-9	ACTGGCCGCTTCACTGTGAACACACCTGAATGTCTGTGCCTGTGAAGATTTACTTTGTTTTGAGAAGCTGAATTGTGCAATTGATGCCACACCTTATACACATACCCACTTTCCATGCTAGGCTTGTTTTCTCAGTCTCTGTGAGTGATTTAGCAGAGGGAAGTTTGATGGGAAAGCTCGAGGCTAGCCGTCCCGTCGAATCAATCTTAGATCGGAAGAGCGTCG	0.058637265,0.64232266,1.0107528,1.2733281,1.4115777,1.4005488,1.5897896,1.7515458,2.1328294,1.3411595,2.0123825,1.8093859,1.8926412	0.04146869,4.141155,3.6723623	0,0	53.0,71.0	ggr.TRAJ_LABELS-2.grammar-62.annot-276.221.combo-00	221	ggr.TRAJ_LABELS-2.grammar-62.annot-276.221	region=chr16:55591006-55591535;active=chr16:55591206-55591406;features=chr16:55590806-55591806	0.5138892,0.96260774,1.0905367,1.7488245,2.266835,2.6333888,2.81341,2.5405138,2.8791275,2.9320226,2.9389815,2.6007628,2.4559686,0.86896116,4.8702497,4.223281,0.5205765,3.5468018,3.4365163	0.5138892,0.96260774,1.0905367,1.7488245,2.266835,2.6333888,2.81341,2.5405138,2.8791275,2.9320226,2.9389815,2.6007628,2.4559686,0.86896116,4.8702497,4.223281,0.5205765,3.5468018,3.4365163	ZFX,MAFB	0,0	0.0,0.0	0.41875		TGAACACACCTGAATGTCTGTGCCTGTGAAGATTTACTTTGTTTTGAGAAGCTGAATTGTGCAATTGATGCCACACCTTATACACATACCCACTTTCCATGCTAGGCTTGTTTTCTCAGTCTCTGTGAGTGATTTAGCAGAGGGAAGTTTGATGGGAAAG	18	0,1,1,1,1,1,1,1,1,1,1,1,1,0,1,1,0,1,1	5325
53260	ggr.TRAJ_LABELS-2.grammar-62.annot-276.221.combo-01.barcode-0	ACTGGCCGCTTCACTGTGAACACACCTGAATGTCTGTGCCTGTGAAGATTTACTTTGTTTTGAGAAGGATATCTGTGCAATTGATGCCACACCTTATACACATACCCACTTTCCATGCTAGGCTTGTTTTCTCAGTCTCTGTGAGTGATTTAGCAGAGGGAAGTTTGATGGGAAAGCTCGAGGCTAGCTGAGAAGGAATACGAGATCTAGATCGGAAGAGCGTCG	0.058637265,0.64232266,1.0107528,1.2733281,1.4115777,1.4005488,1.5897896,1.7515458,2.1328294,1.3411595,2.0123825,1.8093859,1.8926412	0.04146869,4.141155,3.6723623	0,1	53.0,71.0	ggr.TRAJ_LABELS-2.grammar-62.annot-276.221.combo-01	221	ggr.TRAJ_LABELS-2.grammar-62.annot-276.221	region=chr16:55591006-55591535;active=chr16:55591206-55591406;features=chr16:55590806-55591806	0.29446387,0.39288276,0.5109971,0.87441504,1.206386,1.4186783,1.5203764,1.2223382,1.472362,1.4952477,1.4737208,1.2555689,1.1220405,1.1194718,3.0020328,2.2684608,0.7522702,2.4696803,2.2373607	0.5138892,0.96260774,1.0905367,1.7488245,2.266835,2.6333888,2.81341,2.5405138,2.8791275,2.9320226,2.9389815,2.6007628,2.4559686,0.86896116,4.8702497,4.223281,0.5205765,3.5468018,3.4365163	ZFX,MAFB	0,473	0.0,0.0004782798	0.41875		TGAACACACCTGAATGTCTGTGCCTGTGAAGATTTACTTTGTTTTGAGAAGGATATCTGTGCAATTGATGCCACACCTTATACACATACCCACTTTCCATGCTAGGCTTGTTTTCTCAGTCTCTGTGAGTGATTTAGCAGAGGGAAGTTTGATGGGAAAG	18	0,1,1,1,1,1,1,1,1,1,1,1,1,0,1,1,0,1,1	5326
53261	ggr.TRAJ_LABELS-2.grammar-62.annot-276.221.combo-01.barcode-1	ACTGGCCGCTTCACTGTGAACACACCTGAATGTCTGTGCCTGTGAAGATTTACTTTGTTTTGAGAAGGATATCTGTGCAATTGATGCCACACCTTATACACATACCCACTTTCCATGCTAGGCTTGTTTTCTCAGTCTCTGTGAGTGATTTAGCAGAGGGAAGTTTGATGGGAAAGCTCGAGGCTAGCATAGGTAGAGAGAACTTCAAAGATCGGAAGAGCGTCG	0.058637265,0.64232266,1.0107528,1.2733281,1.4115777,1.4005488,1.5897896,1.7515458,2.1328294,1.3411595,2.0123825,1.8093859,1.8926412	0.04146869,4.141155,3.6723623	0,1	53.0,71.0	ggr.TRAJ_LABELS-2.grammar-62.annot-276.221.combo-01	221	ggr.TRAJ_LABELS-2.grammar-62.annot-276.221	region=chr16:55591006-55591535;active=chr16:55591206-55591406;features=chr16:55590806-55591806	0.29446387,0.39288276,0.5109971,0.87441504,1.206386,1.4186783,1.5203764,1.2223382,1.472362,1.4952477,1.4737208,1.2555689,1.1220405,1.1194718,3.0020328,2.2684608,0.7522702,2.4696803,2.2373607	0.5138892,0.96260774,1.0905367,1.7488245,2.266835,2.6333888,2.81341,2.5405138,2.8791275,2.9320226,2.9389815,2.6007628,2.4559686,0.86896116,4.8702497,4.223281,0.5205765,3.5468018,3.4365163	ZFX,MAFB	0,473	0.0,0.0004782798	0.41875		TGAACACACCTGAATGTCTGTGCCTGTGAAGATTTACTTTGTTTTGAGAAGGATATCTGTGCAATTGATGCCACACCTTATACACATACCCACTTTCCATGCTAGGCTTGTTTTCTCAGTCTCTGTGAGTGATTTAGCAGAGGGAAGTTTGATGGGAAAG	18	0,1,1,1,1,1,1,1,1,1,1,1,1,0,1,1,0,1,1	5326
53262	ggr.TRAJ_LABELS-2.grammar-62.annot-276.221.combo-01.barcode-2	ACTGGCCGCTTCACTGTGAACACACCTGAATGTCTGTGCCTGTGAAGATTTACTTTGTTTTGAGAAGGATATCTGTGCAATTGATGCCACACCTTATACACATACCCACTTTCCATGCTAGGCTTGTTTTCTCAGTCTCTGTGAGTGATTTAGCAGAGGGAAGTTTGATGGGAAAGCTCGAGGCTAGCCGATTTTAACTCACCTAGAGAGATCGGAAGAGCGTCG	0.058637265,0.64232266,1.0107528,1.2733281,1.4115777,1.4005488,1.5897896,1.7515458,2.1328294,1.3411595,2.0123825,1.8093859,1.8926412	0.04146869,4.141155,3.6723623	0,1	53.0,71.0	ggr.TRAJ_LABELS-2.grammar-62.annot-276.221.combo-01	221	ggr.TRAJ_LABELS-2.grammar-62.annot-276.221	region=chr16:55591006-55591535;active=chr16:55591206-55591406;features=chr16:55590806-55591806	0.29446387,0.39288276,0.5109971,0.87441504,1.206386,1.4186783,1.5203764,1.2223382,1.472362,1.4952477,1.4737208,1.2555689,1.1220405,1.1194718,3.0020328,2.2684608,0.7522702,2.4696803,2.2373607	0.5138892,0.96260774,1.0905367,1.7488245,2.266835,2.6333888,2.81341,2.5405138,2.8791275,2.9320226,2.9389815,2.6007628,2.4559686,0.86896116,4.8702497,4.223281,0.5205765,3.5468018,3.4365163	ZFX,MAFB	0,473	0.0,0.0004782798	0.41875		TGAACACACCTGAATGTCTGTGCCTGTGAAGATTTACTTTGTTTTGAGAAGGATATCTGTGCAATTGATGCCACACCTTATACACATACCCACTTTCCATGCTAGGCTTGTTTTCTCAGTCTCTGTGAGTGATTTAGCAGAGGGAAGTTTGATGGGAAAG	18	0,1,1,1,1,1,1,1,1,1,1,1,1,0,1,1,0,1,1	5326
53263	ggr.TRAJ_LABELS-2.grammar-62.annot-276.221.combo-01.barcode-3	ACTGGCCGCTTCACTGTGAACACACCTGAATGTCTGTGCCTGTGAAGATTTACTTTGTTTTGAGAAGGATATCTGTGCAATTGATGCCACACCTTATACACATACCCACTTTCCATGCTAGGCTTGTTTTCTCAGTCTCTGTGAGTGATTTAGCAGAGGGAAGTTTGATGGGAAAGCTCGAGGCTAGCTGGTCTCCGCTCACCTAGAGAGATCGGAAGAGCGTCG	0.058637265,0.64232266,1.0107528,1.2733281,1.4115777,1.4005488,1.5897896,1.7515458,2.1328294,1.3411595,2.0123825,1.8093859,1.8926412	0.04146869,4.141155,3.6723623	0,1	53.0,71.0	ggr.TRAJ_LABELS-2.grammar-62.annot-276.221.combo-01	221	ggr.TRAJ_LABELS-2.grammar-62.annot-276.221	region=chr16:55591006-55591535;active=chr16:55591206-55591406;features=chr16:55590806-55591806	0.29446387,0.39288276,0.5109971,0.87441504,1.206386,1.4186783,1.5203764,1.2223382,1.472362,1.4952477,1.4737208,1.2555689,1.1220405,1.1194718,3.0020328,2.2684608,0.7522702,2.4696803,2.2373607	0.5138892,0.96260774,1.0905367,1.7488245,2.266835,2.6333888,2.81341,2.5405138,2.8791275,2.9320226,2.9389815,2.6007628,2.4559686,0.86896116,4.8702497,4.223281,0.5205765,3.5468018,3.4365163	ZFX,MAFB	0,473	0.0,0.0004782798	0.41875		TGAACACACCTGAATGTCTGTGCCTGTGAAGATTTACTTTGTTTTGAGAAGGATATCTGTGCAATTGATGCCACACCTTATACACATACCCACTTTCCATGCTAGGCTTGTTTTCTCAGTCTCTGTGAGTGATTTAGCAGAGGGAAGTTTGATGGGAAAG	18	0,1,1,1,1,1,1,1,1,1,1,1,1,0,1,1,0,1,1	5326
53264	ggr.TRAJ_LABELS-2.grammar-62.annot-276.221.combo-01.barcode-4	ACTGGCCGCTTCACTGTGAACACACCTGAATGTCTGTGCCTGTGAAGATTTACTTTGTTTTGAGAAGGATATCTGTGCAATTGATGCCACACCTTATACACATACCCACTTTCCATGCTAGGCTTGTTTTCTCAGTCTCTGTGAGTGATTTAGCAGAGGGAAGTTTGATGGGAAAGCTCGAGGCTAGCAACTCTAAGTATAATGCTGGAGATCGGAAGAGCGTCG	0.058637265,0.64232266,1.0107528,1.2733281,1.4115777,1.4005488,1.5897896,1.7515458,2.1328294,1.3411595,2.0123825,1.8093859,1.8926412	0.04146869,4.141155,3.6723623	0,1	53.0,71.0	ggr.TRAJ_LABELS-2.grammar-62.annot-276.221.combo-01	221	ggr.TRAJ_LABELS-2.grammar-62.annot-276.221	region=chr16:55591006-55591535;active=chr16:55591206-55591406;features=chr16:55590806-55591806	0.29446387,0.39288276,0.5109971,0.87441504,1.206386,1.4186783,1.5203764,1.2223382,1.472362,1.4952477,1.4737208,1.2555689,1.1220405,1.1194718,3.0020328,2.2684608,0.7522702,2.4696803,2.2373607	0.5138892,0.96260774,1.0905367,1.7488245,2.266835,2.6333888,2.81341,2.5405138,2.8791275,2.9320226,2.9389815,2.6007628,2.4559686,0.86896116,4.8702497,4.223281,0.5205765,3.5468018,3.4365163	ZFX,MAFB	0,473	0.0,0.0004782798	0.41875		TGAACACACCTGAATGTCTGTGCCTGTGAAGATTTACTTTGTTTTGAGAAGGATATCTGTGCAATTGATGCCACACCTTATACACATACCCACTTTCCATGCTAGGCTTGTTTTCTCAGTCTCTGTGAGTGATTTAGCAGAGGGAAGTTTGATGGGAAAG	18	0,1,1,1,1,1,1,1,1,1,1,1,1,0,1,1,0,1,1	5326
53265	ggr.TRAJ_LABELS-2.grammar-62.annot-276.221.combo-01.barcode-5	ACTGGCCGCTTCACTGTGAACACACCTGAATGTCTGTGCCTGTGAAGATTTACTTTGTTTTGAGAAGGATATCTGTGCAATTGATGCCACACCTTATACACATACCCACTTTCCATGCTAGGCTTGTTTTCTCAGTCTCTGTGAGTGATTTAGCAGAGGGAAGTTTGATGGGAAAGCTCGAGGCTAGCAGCGTTCCTCAGCCAACGCAAGATCGGAAGAGCGTCG	0.058637265,0.64232266,1.0107528,1.2733281,1.4115777,1.4005488,1.5897896,1.7515458,2.1328294,1.3411595,2.0123825,1.8093859,1.8926412	0.04146869,4.141155,3.6723623	0,1	53.0,71.0	ggr.TRAJ_LABELS-2.grammar-62.annot-276.221.combo-01	221	ggr.TRAJ_LABELS-2.grammar-62.annot-276.221	region=chr16:55591006-55591535;active=chr16:55591206-55591406;features=chr16:55590806-55591806	0.29446387,0.39288276,0.5109971,0.87441504,1.206386,1.4186783,1.5203764,1.2223382,1.472362,1.4952477,1.4737208,1.2555689,1.1220405,1.1194718,3.0020328,2.2684608,0.7522702,2.4696803,2.2373607	0.5138892,0.96260774,1.0905367,1.7488245,2.266835,2.6333888,2.81341,2.5405138,2.8791275,2.9320226,2.9389815,2.6007628,2.4559686,0.86896116,4.8702497,4.223281,0.5205765,3.5468018,3.4365163	ZFX,MAFB	0,473	0.0,0.0004782798	0.41875		TGAACACACCTGAATGTCTGTGCCTGTGAAGATTTACTTTGTTTTGAGAAGGATATCTGTGCAATTGATGCCACACCTTATACACATACCCACTTTCCATGCTAGGCTTGTTTTCTCAGTCTCTGTGAGTGATTTAGCAGAGGGAAGTTTGATGGGAAAG	18	0,1,1,1,1,1,1,1,1,1,1,1,1,0,1,1,0,1,1	5326
53266	ggr.TRAJ_LABELS-2.grammar-62.annot-276.221.combo-01.barcode-6	ACTGGCCGCTTCACTGTGAACACACCTGAATGTCTGTGCCTGTGAAGATTTACTTTGTTTTGAGAAGGATATCTGTGCAATTGATGCCACACCTTATACACATACCCACTTTCCATGCTAGGCTTGTTTTCTCAGTCTCTGTGAGTGATTTAGCAGAGGGAAGTTTGATGGGAAAGCTCGAGGCTAGCCCGACACTATTATTATACGCAGATCGGAAGAGCGTCG	0.058637265,0.64232266,1.0107528,1.2733281,1.4115777,1.4005488,1.5897896,1.7515458,2.1328294,1.3411595,2.0123825,1.8093859,1.8926412	0.04146869,4.141155,3.6723623	0,1	53.0,71.0	ggr.TRAJ_LABELS-2.grammar-62.annot-276.221.combo-01	221	ggr.TRAJ_LABELS-2.grammar-62.annot-276.221	region=chr16:55591006-55591535;active=chr16:55591206-55591406;features=chr16:55590806-55591806	0.29446387,0.39288276,0.5109971,0.87441504,1.206386,1.4186783,1.5203764,1.2223382,1.472362,1.4952477,1.4737208,1.2555689,1.1220405,1.1194718,3.0020328,2.2684608,0.7522702,2.4696803,2.2373607	0.5138892,0.96260774,1.0905367,1.7488245,2.266835,2.6333888,2.81341,2.5405138,2.8791275,2.9320226,2.9389815,2.6007628,2.4559686,0.86896116,4.8702497,4.223281,0.5205765,3.5468018,3.4365163	ZFX,MAFB	0,473	0.0,0.0004782798	0.41875		TGAACACACCTGAATGTCTGTGCCTGTGAAGATTTACTTTGTTTTGAGAAGGATATCTGTGCAATTGATGCCACACCTTATACACATACCCACTTTCCATGCTAGGCTTGTTTTCTCAGTCTCTGTGAGTGATTTAGCAGAGGGAAGTTTGATGGGAAAG	18	0,1,1,1,1,1,1,1,1,1,1,1,1,0,1,1,0,1,1	5326
53267	ggr.TRAJ_LABELS-2.grammar-62.annot-276.221.combo-01.barcode-7	ACTGGCCGCTTCACTGTGAACACACCTGAATGTCTGTGCCTGTGAAGATTTACTTTGTTTTGAGAAGGATATCTGTGCAATTGATGCCACACCTTATACACATACCCACTTTCCATGCTAGGCTTGTTTTCTCAGTCTCTGTGAGTGATTTAGCAGAGGGAAGTTTGATGGGAAAGCTCGAGGCTAGCACCAGTAGGCTTCGAGATCTAGATCGGAAGAGCGTCG	0.058637265,0.64232266,1.0107528,1.2733281,1.4115777,1.4005488,1.5897896,1.7515458,2.1328294,1.3411595,2.0123825,1.8093859,1.8926412	0.04146869,4.141155,3.6723623	0,1	53.0,71.0	ggr.TRAJ_LABELS-2.grammar-62.annot-276.221.combo-01	221	ggr.TRAJ_LABELS-2.grammar-62.annot-276.221	region=chr16:55591006-55591535;active=chr16:55591206-55591406;features=chr16:55590806-55591806	0.29446387,0.39288276,0.5109971,0.87441504,1.206386,1.4186783,1.5203764,1.2223382,1.472362,1.4952477,1.4737208,1.2555689,1.1220405,1.1194718,3.0020328,2.2684608,0.7522702,2.4696803,2.2373607	0.5138892,0.96260774,1.0905367,1.7488245,2.266835,2.6333888,2.81341,2.5405138,2.8791275,2.9320226,2.9389815,2.6007628,2.4559686,0.86896116,4.8702497,4.223281,0.5205765,3.5468018,3.4365163	ZFX,MAFB	0,473	0.0,0.0004782798	0.41875		TGAACACACCTGAATGTCTGTGCCTGTGAAGATTTACTTTGTTTTGAGAAGGATATCTGTGCAATTGATGCCACACCTTATACACATACCCACTTTCCATGCTAGGCTTGTTTTCTCAGTCTCTGTGAGTGATTTAGCAGAGGGAAGTTTGATGGGAAAG	18	0,1,1,1,1,1,1,1,1,1,1,1,1,0,1,1,0,1,1	5326
53268	ggr.TRAJ_LABELS-2.grammar-62.annot-276.221.combo-01.barcode-8	ACTGGCCGCTTCACTGTGAACACACCTGAATGTCTGTGCCTGTGAAGATTTACTTTGTTTTGAGAAGGATATCTGTGCAATTGATGCCACACCTTATACACATACCCACTTTCCATGCTAGGCTTGTTTTCTCAGTCTCTGTGAGTGATTTAGCAGAGGGAAGTTTGATGGGAAAGCTCGAGGCTAGCCGATTCATGGACAACGTCGTAGATCGGAAGAGCGTCG	0.058637265,0.64232266,1.0107528,1.2733281,1.4115777,1.4005488,1.5897896,1.7515458,2.1328294,1.3411595,2.0123825,1.8093859,1.8926412	0.04146869,4.141155,3.6723623	0,1	53.0,71.0	ggr.TRAJ_LABELS-2.grammar-62.annot-276.221.combo-01	221	ggr.TRAJ_LABELS-2.grammar-62.annot-276.221	region=chr16:55591006-55591535;active=chr16:55591206-55591406;features=chr16:55590806-55591806	0.29446387,0.39288276,0.5109971,0.87441504,1.206386,1.4186783,1.5203764,1.2223382,1.472362,1.4952477,1.4737208,1.2555689,1.1220405,1.1194718,3.0020328,2.2684608,0.7522702,2.4696803,2.2373607	0.5138892,0.96260774,1.0905367,1.7488245,2.266835,2.6333888,2.81341,2.5405138,2.8791275,2.9320226,2.9389815,2.6007628,2.4559686,0.86896116,4.8702497,4.223281,0.5205765,3.5468018,3.4365163	ZFX,MAFB	0,473	0.0,0.0004782798	0.41875		TGAACACACCTGAATGTCTGTGCCTGTGAAGATTTACTTTGTTTTGAGAAGGATATCTGTGCAATTGATGCCACACCTTATACACATACCCACTTTCCATGCTAGGCTTGTTTTCTCAGTCTCTGTGAGTGATTTAGCAGAGGGAAGTTTGATGGGAAAG	18	0,1,1,1,1,1,1,1,1,1,1,1,1,0,1,1,0,1,1	5326
53269	ggr.TRAJ_LABELS-2.grammar-62.annot-276.221.combo-01.barcode-9	ACTGGCCGCTTCACTGTGAACACACCTGAATGTCTGTGCCTGTGAAGATTTACTTTGTTTTGAGAAGGATATCTGTGCAATTGATGCCACACCTTATACACATACCCACTTTCCATGCTAGGCTTGTTTTCTCAGTCTCTGTGAGTGATTTAGCAGAGGGAAGTTTGATGGGAAAGCTCGAGGCTAGCAGGCACTACGGTACCAAGTTAGATCGGAAGAGCGTCG	0.058637265,0.64232266,1.0107528,1.2733281,1.4115777,1.4005488,1.5897896,1.7515458,2.1328294,1.3411595,2.0123825,1.8093859,1.8926412	0.04146869,4.141155,3.6723623	0,1	53.0,71.0	ggr.TRAJ_LABELS-2.grammar-62.annot-276.221.combo-01	221	ggr.TRAJ_LABELS-2.grammar-62.annot-276.221	region=chr16:55591006-55591535;active=chr16:55591206-55591406;features=chr16:55590806-55591806	0.29446387,0.39288276,0.5109971,0.87441504,1.206386,1.4186783,1.5203764,1.2223382,1.472362,1.4952477,1.4737208,1.2555689,1.1220405,1.1194718,3.0020328,2.2684608,0.7522702,2.4696803,2.2373607	0.5138892,0.96260774,1.0905367,1.7488245,2.266835,2.6333888,2.81341,2.5405138,2.8791275,2.9320226,2.9389815,2.6007628,2.4559686,0.86896116,4.8702497,4.223281,0.5205765,3.5468018,3.4365163	ZFX,MAFB	0,473	0.0,0.0004782798	0.41875		TGAACACACCTGAATGTCTGTGCCTGTGAAGATTTACTTTGTTTTGAGAAGGATATCTGTGCAATTGATGCCACACCTTATACACATACCCACTTTCCATGCTAGGCTTGTTTTCTCAGTCTCTGTGAGTGATTTAGCAGAGGGAAGTTTGATGGGAAAG	18	0,1,1,1,1,1,1,1,1,1,1,1,1,0,1,1,0,1,1	5326
53270	ggr.TRAJ_LABELS-2.grammar-62.annot-276.221.combo-10.barcode-0	ACTGGCCGCTTCACTGTGAACACACCTGAATGTCTGTGCCTGTGAAGATTTACTTTGTTTTGAGAAGCTGAATTGTGCAATTGCAATAGCCCCTTATACACATACCCACTTTCCATGCTAGGCTTGTTTTCTCAGTCTCTGTGAGTGATTTAGCAGAGGGAAGTTTGATGGGAAAGCTCGAGGCTAGCTGGTCGCTCGCTCTCCGCAAAGATCGGAAGAGCGTCG	0.058637265,0.64232266,1.0107528,1.2733281,1.4115777,1.4005488,1.5897896,1.7515458,2.1328294,1.3411595,2.0123825,1.8093859,1.8926412	0.04146869,4.141155,3.6723623	1,0	53.0,71.0	ggr.TRAJ_LABELS-2.grammar-62.annot-276.221.combo-10	221	ggr.TRAJ_LABELS-2.grammar-62.annot-276.221	region=chr16:55591006-55591535;active=chr16:55591206-55591406;features=chr16:55590806-55591806	0.0044450527,0.0,0.0,0.041015856,0.18804681,0.22720417,0.22452727,0.16194297,0.30414087,0.47795266,0.43951178,0.2684764,0.2719549,0.6878888,1.8467112,1.316356,0.5906298,1.629998,1.2764	0.5138892,0.96260774,1.0905367,1.7488245,2.266835,2.6333888,2.81341,2.5405138,2.8791275,2.9320226,2.9389815,2.6007628,2.4559686,0.86896116,4.8702497,4.223281,0.5205765,3.5468018,3.4365163	ZFX,MAFB	491,0	0.0071281437,0.0	0.41875		TGAACACACCTGAATGTCTGTGCCTGTGAAGATTTACTTTGTTTTGAGAAGCTGAATTGTGCAATTGCAATAGCCCCTTATACACATACCCACTTTCCATGCTAGGCTTGTTTTCTCAGTCTCTGTGAGTGATTTAGCAGAGGGAAGTTTGATGGGAAAG	18	0,1,1,1,1,1,1,1,1,1,1,1,1,0,1,1,0,1,1	5327
53271	ggr.TRAJ_LABELS-2.grammar-62.annot-276.221.combo-10.barcode-1	ACTGGCCGCTTCACTGTGAACACACCTGAATGTCTGTGCCTGTGAAGATTTACTTTGTTTTGAGAAGCTGAATTGTGCAATTGCAATAGCCCCTTATACACATACCCACTTTCCATGCTAGGCTTGTTTTCTCAGTCTCTGTGAGTGATTTAGCAGAGGGAAGTTTGATGGGAAAGCTCGAGGCTAGCGAAGTGGTATTGAATGGTTAAGATCGGAAGAGCGTCG	0.058637265,0.64232266,1.0107528,1.2733281,1.4115777,1.4005488,1.5897896,1.7515458,2.1328294,1.3411595,2.0123825,1.8093859,1.8926412	0.04146869,4.141155,3.6723623	1,0	53.0,71.0	ggr.TRAJ_LABELS-2.grammar-62.annot-276.221.combo-10	221	ggr.TRAJ_LABELS-2.grammar-62.annot-276.221	region=chr16:55591006-55591535;active=chr16:55591206-55591406;features=chr16:55590806-55591806	0.0044450527,0.0,0.0,0.041015856,0.18804681,0.22720417,0.22452727,0.16194297,0.30414087,0.47795266,0.43951178,0.2684764,0.2719549,0.6878888,1.8467112,1.316356,0.5906298,1.629998,1.2764	0.5138892,0.96260774,1.0905367,1.7488245,2.266835,2.6333888,2.81341,2.5405138,2.8791275,2.9320226,2.9389815,2.6007628,2.4559686,0.86896116,4.8702497,4.223281,0.5205765,3.5468018,3.4365163	ZFX,MAFB	491,0	0.0071281437,0.0	0.41875		TGAACACACCTGAATGTCTGTGCCTGTGAAGATTTACTTTGTTTTGAGAAGCTGAATTGTGCAATTGCAATAGCCCCTTATACACATACCCACTTTCCATGCTAGGCTTGTTTTCTCAGTCTCTGTGAGTGATTTAGCAGAGGGAAGTTTGATGGGAAAG	18	0,1,1,1,1,1,1,1,1,1,1,1,1,0,1,1,0,1,1	5327
53272	ggr.TRAJ_LABELS-2.grammar-62.annot-276.221.combo-10.barcode-2	ACTGGCCGCTTCACTGTGAACACACCTGAATGTCTGTGCCTGTGAAGATTTACTTTGTTTTGAGAAGCTGAATTGTGCAATTGCAATAGCCCCTTATACACATACCCACTTTCCATGCTAGGCTTGTTTTCTCAGTCTCTGTGAGTGATTTAGCAGAGGGAAGTTTGATGGGAAAGCTCGAGGCTAGCCGTCCTGAGGCTTGCTATAAAGATCGGAAGAGCGTCG	0.058637265,0.64232266,1.0107528,1.2733281,1.4115777,1.4005488,1.5897896,1.7515458,2.1328294,1.3411595,2.0123825,1.8093859,1.8926412	0.04146869,4.141155,3.6723623	1,0	53.0,71.0	ggr.TRAJ_LABELS-2.grammar-62.annot-276.221.combo-10	221	ggr.TRAJ_LABELS-2.grammar-62.annot-276.221	region=chr16:55591006-55591535;active=chr16:55591206-55591406;features=chr16:55590806-55591806	0.0044450527,0.0,0.0,0.041015856,0.18804681,0.22720417,0.22452727,0.16194297,0.30414087,0.47795266,0.43951178,0.2684764,0.2719549,0.6878888,1.8467112,1.316356,0.5906298,1.629998,1.2764	0.5138892,0.96260774,1.0905367,1.7488245,2.266835,2.6333888,2.81341,2.5405138,2.8791275,2.9320226,2.9389815,2.6007628,2.4559686,0.86896116,4.8702497,4.223281,0.5205765,3.5468018,3.4365163	ZFX,MAFB	491,0	0.0071281437,0.0	0.41875		TGAACACACCTGAATGTCTGTGCCTGTGAAGATTTACTTTGTTTTGAGAAGCTGAATTGTGCAATTGCAATAGCCCCTTATACACATACCCACTTTCCATGCTAGGCTTGTTTTCTCAGTCTCTGTGAGTGATTTAGCAGAGGGAAGTTTGATGGGAAAG	18	0,1,1,1,1,1,1,1,1,1,1,1,1,0,1,1,0,1,1	5327
53273	ggr.TRAJ_LABELS-2.grammar-62.annot-276.221.combo-10.barcode-3	ACTGGCCGCTTCACTGTGAACACACCTGAATGTCTGTGCCTGTGAAGATTTACTTTGTTTTGAGAAGCTGAATTGTGCAATTGCAATAGCCCCTTATACACATACCCACTTTCCATGCTAGGCTTGTTTTCTCAGTCTCTGTGAGTGATTTAGCAGAGGGAAGTTTGATGGGAAAGCTCGAGGCTAGCACCAGTGGTTCTTAGAGCTAAGATCGGAAGAGCGTCG	0.058637265,0.64232266,1.0107528,1.2733281,1.4115777,1.4005488,1.5897896,1.7515458,2.1328294,1.3411595,2.0123825,1.8093859,1.8926412	0.04146869,4.141155,3.6723623	1,0	53.0,71.0	ggr.TRAJ_LABELS-2.grammar-62.annot-276.221.combo-10	221	ggr.TRAJ_LABELS-2.grammar-62.annot-276.221	region=chr16:55591006-55591535;active=chr16:55591206-55591406;features=chr16:55590806-55591806	0.0044450527,0.0,0.0,0.041015856,0.18804681,0.22720417,0.22452727,0.16194297,0.30414087,0.47795266,0.43951178,0.2684764,0.2719549,0.6878888,1.8467112,1.316356,0.5906298,1.629998,1.2764	0.5138892,0.96260774,1.0905367,1.7488245,2.266835,2.6333888,2.81341,2.5405138,2.8791275,2.9320226,2.9389815,2.6007628,2.4559686,0.86896116,4.8702497,4.223281,0.5205765,3.5468018,3.4365163	ZFX,MAFB	491,0	0.0071281437,0.0	0.41875		TGAACACACCTGAATGTCTGTGCCTGTGAAGATTTACTTTGTTTTGAGAAGCTGAATTGTGCAATTGCAATAGCCCCTTATACACATACCCACTTTCCATGCTAGGCTTGTTTTCTCAGTCTCTGTGAGTGATTTAGCAGAGGGAAGTTTGATGGGAAAG	18	0,1,1,1,1,1,1,1,1,1,1,1,1,0,1,1,0,1,1	5327
53274	ggr.TRAJ_LABELS-2.grammar-62.annot-276.221.combo-10.barcode-4	ACTGGCCGCTTCACTGTGAACACACCTGAATGTCTGTGCCTGTGAAGATTTACTTTGTTTTGAGAAGCTGAATTGTGCAATTGCAATAGCCCCTTATACACATACCCACTTTCCATGCTAGGCTTGTTTTCTCAGTCTCTGTGAGTGATTTAGCAGAGGGAAGTTTGATGGGAAAGCTCGAGGCTAGCTGGTCTACCTCTTGCGAGGAAGATCGGAAGAGCGTCG	0.058637265,0.64232266,1.0107528,1.2733281,1.4115777,1.4005488,1.5897896,1.7515458,2.1328294,1.3411595,2.0123825,1.8093859,1.8926412	0.04146869,4.141155,3.6723623	1,0	53.0,71.0	ggr.TRAJ_LABELS-2.grammar-62.annot-276.221.combo-10	221	ggr.TRAJ_LABELS-2.grammar-62.annot-276.221	region=chr16:55591006-55591535;active=chr16:55591206-55591406;features=chr16:55590806-55591806	0.0044450527,0.0,0.0,0.041015856,0.18804681,0.22720417,0.22452727,0.16194297,0.30414087,0.47795266,0.43951178,0.2684764,0.2719549,0.6878888,1.8467112,1.316356,0.5906298,1.629998,1.2764	0.5138892,0.96260774,1.0905367,1.7488245,2.266835,2.6333888,2.81341,2.5405138,2.8791275,2.9320226,2.9389815,2.6007628,2.4559686,0.86896116,4.8702497,4.223281,0.5205765,3.5468018,3.4365163	ZFX,MAFB	491,0	0.0071281437,0.0	0.41875		TGAACACACCTGAATGTCTGTGCCTGTGAAGATTTACTTTGTTTTGAGAAGCTGAATTGTGCAATTGCAATAGCCCCTTATACACATACCCACTTTCCATGCTAGGCTTGTTTTCTCAGTCTCTGTGAGTGATTTAGCAGAGGGAAGTTTGATGGGAAAG	18	0,1,1,1,1,1,1,1,1,1,1,1,1,0,1,1,0,1,1	5327
53275	ggr.TRAJ_LABELS-2.grammar-62.annot-276.221.combo-10.barcode-5	ACTGGCCGCTTCACTGTGAACACACCTGAATGTCTGTGCCTGTGAAGATTTACTTTGTTTTGAGAAGCTGAATTGTGCAATTGCAATAGCCCCTTATACACATACCCACTTTCCATGCTAGGCTTGTTTTCTCAGTCTCTGTGAGTGATTTAGCAGAGGGAAGTTTGATGGGAAAGCTCGAGGCTAGCGAAGTTATAAGTGCTATTGCAGATCGGAAGAGCGTCG	0.058637265,0.64232266,1.0107528,1.2733281,1.4115777,1.4005488,1.5897896,1.7515458,2.1328294,1.3411595,2.0123825,1.8093859,1.8926412	0.04146869,4.141155,3.6723623	1,0	53.0,71.0	ggr.TRAJ_LABELS-2.grammar-62.annot-276.221.combo-10	221	ggr.TRAJ_LABELS-2.grammar-62.annot-276.221	region=chr16:55591006-55591535;active=chr16:55591206-55591406;features=chr16:55590806-55591806	0.0044450527,0.0,0.0,0.041015856,0.18804681,0.22720417,0.22452727,0.16194297,0.30414087,0.47795266,0.43951178,0.2684764,0.2719549,0.6878888,1.8467112,1.316356,0.5906298,1.629998,1.2764	0.5138892,0.96260774,1.0905367,1.7488245,2.266835,2.6333888,2.81341,2.5405138,2.8791275,2.9320226,2.9389815,2.6007628,2.4559686,0.86896116,4.8702497,4.223281,0.5205765,3.5468018,3.4365163	ZFX,MAFB	491,0	0.0071281437,0.0	0.41875		TGAACACACCTGAATGTCTGTGCCTGTGAAGATTTACTTTGTTTTGAGAAGCTGAATTGTGCAATTGCAATAGCCCCTTATACACATACCCACTTTCCATGCTAGGCTTGTTTTCTCAGTCTCTGTGAGTGATTTAGCAGAGGGAAGTTTGATGGGAAAG	18	0,1,1,1,1,1,1,1,1,1,1,1,1,0,1,1,0,1,1	5327
53276	ggr.TRAJ_LABELS-2.grammar-62.annot-276.221.combo-10.barcode-6	ACTGGCCGCTTCACTGTGAACACACCTGAATGTCTGTGCCTGTGAAGATTTACTTTGTTTTGAGAAGCTGAATTGTGCAATTGCAATAGCCCCTTATACACATACCCACTTTCCATGCTAGGCTTGTTTTCTCAGTCTCTGTGAGTGATTTAGCAGAGGGAAGTTTGATGGGAAAGCTCGAGGCTAGCAAGATTATACTGCGATGCGCAGATCGGAAGAGCGTCG	0.058637265,0.64232266,1.0107528,1.2733281,1.4115777,1.4005488,1.5897896,1.7515458,2.1328294,1.3411595,2.0123825,1.8093859,1.8926412	0.04146869,4.141155,3.6723623	1,0	53.0,71.0	ggr.TRAJ_LABELS-2.grammar-62.annot-276.221.combo-10	221	ggr.TRAJ_LABELS-2.grammar-62.annot-276.221	region=chr16:55591006-55591535;active=chr16:55591206-55591406;features=chr16:55590806-55591806	0.0044450527,0.0,0.0,0.041015856,0.18804681,0.22720417,0.22452727,0.16194297,0.30414087,0.47795266,0.43951178,0.2684764,0.2719549,0.6878888,1.8467112,1.316356,0.5906298,1.629998,1.2764	0.5138892,0.96260774,1.0905367,1.7488245,2.266835,2.6333888,2.81341,2.5405138,2.8791275,2.9320226,2.9389815,2.6007628,2.4559686,0.86896116,4.8702497,4.223281,0.5205765,3.5468018,3.4365163	ZFX,MAFB	491,0	0.0071281437,0.0	0.41875		TGAACACACCTGAATGTCTGTGCCTGTGAAGATTTACTTTGTTTTGAGAAGCTGAATTGTGCAATTGCAATAGCCCCTTATACACATACCCACTTTCCATGCTAGGCTTGTTTTCTCAGTCTCTGTGAGTGATTTAGCAGAGGGAAGTTTGATGGGAAAG	18	0,1,1,1,1,1,1,1,1,1,1,1,1,0,1,1,0,1,1	5327
53277	ggr.TRAJ_LABELS-2.grammar-62.annot-276.221.combo-10.barcode-7	ACTGGCCGCTTCACTGTGAACACACCTGAATGTCTGTGCCTGTGAAGATTTACTTTGTTTTGAGAAGCTGAATTGTGCAATTGCAATAGCCCCTTATACACATACCCACTTTCCATGCTAGGCTTGTTTTCTCAGTCTCTGTGAGTGATTTAGCAGAGGGAAGTTTGATGGGAAAGCTCGAGGCTAGCAGAACAAGACGTCTGCAACGAGATCGGAAGAGCGTCG	0.058637265,0.64232266,1.0107528,1.2733281,1.4115777,1.4005488,1.5897896,1.7515458,2.1328294,1.3411595,2.0123825,1.8093859,1.8926412	0.04146869,4.141155,3.6723623	1,0	53.0,71.0	ggr.TRAJ_LABELS-2.grammar-62.annot-276.221.combo-10	221	ggr.TRAJ_LABELS-2.grammar-62.annot-276.221	region=chr16:55591006-55591535;active=chr16:55591206-55591406;features=chr16:55590806-55591806	0.0044450527,0.0,0.0,0.041015856,0.18804681,0.22720417,0.22452727,0.16194297,0.30414087,0.47795266,0.43951178,0.2684764,0.2719549,0.6878888,1.8467112,1.316356,0.5906298,1.629998,1.2764	0.5138892,0.96260774,1.0905367,1.7488245,2.266835,2.6333888,2.81341,2.5405138,2.8791275,2.9320226,2.9389815,2.6007628,2.4559686,0.86896116,4.8702497,4.223281,0.5205765,3.5468018,3.4365163	ZFX,MAFB	491,0	0.0071281437,0.0	0.41875		TGAACACACCTGAATGTCTGTGCCTGTGAAGATTTACTTTGTTTTGAGAAGCTGAATTGTGCAATTGCAATAGCCCCTTATACACATACCCACTTTCCATGCTAGGCTTGTTTTCTCAGTCTCTGTGAGTGATTTAGCAGAGGGAAGTTTGATGGGAAAG	18	0,1,1,1,1,1,1,1,1,1,1,1,1,0,1,1,0,1,1	5327
53278	ggr.TRAJ_LABELS-2.grammar-62.annot-276.221.combo-10.barcode-8	ACTGGCCGCTTCACTGTGAACACACCTGAATGTCTGTGCCTGTGAAGATTTACTTTGTTTTGAGAAGCTGAATTGTGCAATTGCAATAGCCCCTTATACACATACCCACTTTCCATGCTAGGCTTGTTTTCTCAGTCTCTGTGAGTGATTTAGCAGAGGGAAGTTTGATGGGAAAGCTCGAGGCTAGCCTTAACAGAATTTTAGTCGAAGATCGGAAGAGCGTCG	0.058637265,0.64232266,1.0107528,1.2733281,1.4115777,1.4005488,1.5897896,1.7515458,2.1328294,1.3411595,2.0123825,1.8093859,1.8926412	0.04146869,4.141155,3.6723623	1,0	53.0,71.0	ggr.TRAJ_LABELS-2.grammar-62.annot-276.221.combo-10	221	ggr.TRAJ_LABELS-2.grammar-62.annot-276.221	region=chr16:55591006-55591535;active=chr16:55591206-55591406;features=chr16:55590806-55591806	0.0044450527,0.0,0.0,0.041015856,0.18804681,0.22720417,0.22452727,0.16194297,0.30414087,0.47795266,0.43951178,0.2684764,0.2719549,0.6878888,1.8467112,1.316356,0.5906298,1.629998,1.2764	0.5138892,0.96260774,1.0905367,1.7488245,2.266835,2.6333888,2.81341,2.5405138,2.8791275,2.9320226,2.9389815,2.6007628,2.4559686,0.86896116,4.8702497,4.223281,0.5205765,3.5468018,3.4365163	ZFX,MAFB	491,0	0.0071281437,0.0	0.41875		TGAACACACCTGAATGTCTGTGCCTGTGAAGATTTACTTTGTTTTGAGAAGCTGAATTGTGCAATTGCAATAGCCCCTTATACACATACCCACTTTCCATGCTAGGCTTGTTTTCTCAGTCTCTGTGAGTGATTTAGCAGAGGGAAGTTTGATGGGAAAG	18	0,1,1,1,1,1,1,1,1,1,1,1,1,0,1,1,0,1,1	5327
53279	ggr.TRAJ_LABELS-2.grammar-62.annot-276.221.combo-10.barcode-9	ACTGGCCGCTTCACTGTGAACACACCTGAATGTCTGTGCCTGTGAAGATTTACTTTGTTTTGAGAAGCTGAATTGTGCAATTGCAATAGCCCCTTATACACATACCCACTTTCCATGCTAGGCTTGTTTTCTCAGTCTCTGTGAGTGATTTAGCAGAGGGAAGTTTGATGGGAAAGCTCGAGGCTAGCTGGTCACGTAGTAGCTCGTTAGATCGGAAGAGCGTCG	0.058637265,0.64232266,1.0107528,1.2733281,1.4115777,1.4005488,1.5897896,1.7515458,2.1328294,1.3411595,2.0123825,1.8093859,1.8926412	0.04146869,4.141155,3.6723623	1,0	53.0,71.0	ggr.TRAJ_LABELS-2.grammar-62.annot-276.221.combo-10	221	ggr.TRAJ_LABELS-2.grammar-62.annot-276.221	region=chr16:55591006-55591535;active=chr16:55591206-55591406;features=chr16:55590806-55591806	0.0044450527,0.0,0.0,0.041015856,0.18804681,0.22720417,0.22452727,0.16194297,0.30414087,0.47795266,0.43951178,0.2684764,0.2719549,0.6878888,1.8467112,1.316356,0.5906298,1.629998,1.2764	0.5138892,0.96260774,1.0905367,1.7488245,2.266835,2.6333888,2.81341,2.5405138,2.8791275,2.9320226,2.9389815,2.6007628,2.4559686,0.86896116,4.8702497,4.223281,0.5205765,3.5468018,3.4365163	ZFX,MAFB	491,0	0.0071281437,0.0	0.41875		TGAACACACCTGAATGTCTGTGCCTGTGAAGATTTACTTTGTTTTGAGAAGCTGAATTGTGCAATTGCAATAGCCCCTTATACACATACCCACTTTCCATGCTAGGCTTGTTTTCTCAGTCTCTGTGAGTGATTTAGCAGAGGGAAGTTTGATGGGAAAG	18	0,1,1,1,1,1,1,1,1,1,1,1,1,0,1,1,0,1,1	5327
53280	ggr.TRAJ_LABELS-2.grammar-62.annot-276.221.combo-11.barcode-0	ACTGGCCGCTTCACTGTGAACACACCTGAATGTCTGTGCCTGTGAAGATTTACTTTGTTTTGAGCTGACAACTAGTGCAATTGGTATCAGCACTTATACACATACCCACTTTCCATGCTAGGCTTGTTTTCTCAGTCTCTGTGAGTGATTTAGCAGAGGGAAGTTTGATGGGAAAGCTCGAGGCTAGCGTATATGGCGGTTATCGGATAGATCGGAAGAGCGTCG	0.058637265,0.64232266,1.0107528,1.2733281,1.4115777,1.4005488,1.5897896,1.7515458,2.1328294,1.3411595,2.0123825,1.8093859,1.8926412	0.04146869,4.141155,3.6723623	1,1	53.0,71.0	ggr.TRAJ_LABELS-2.grammar-62.annot-276.221.combo-11	221	ggr.TRAJ_LABELS-2.grammar-62.annot-276.221	region=chr16:55591006-55591535;active=chr16:55591206-55591406;features=chr16:55590806-55591806	0.17891067,0.18810125,0.23720936,0.40341988,0.646146,0.72778547,0.8044516,0.575541,0.7321173,0.811767,0.8517145,0.6179211,0.5836011,0.9293462,2.2499454,1.5143892,0.6811514,1.8801956,1.4607323	0.5138892,0.96260774,1.0905367,1.7488245,2.266835,2.6333888,2.81341,2.5405138,2.8791275,2.9320226,2.9389815,2.6007628,2.4559686,0.86896116,4.8702497,4.223281,0.5205765,3.5468018,3.4365163	ZFX,MAFB	491473	0.0071281437,0.0004782798	0.41875		TGAACACACCTGAATGTCTGTGCCTGTGAAGATTTACTTTGTTTTGAGCTGACAACTAGTGCAATTGGTATCAGCACTTATACACATACCCACTTTCCATGCTAGGCTTGTTTTCTCAGTCTCTGTGAGTGATTTAGCAGAGGGAAGTTTGATGGGAAAG	18	0,1,1,1,1,1,1,1,1,1,1,1,1,0,1,1,0,1,1	5328
53281	ggr.TRAJ_LABELS-2.grammar-62.annot-276.221.combo-11.barcode-1	ACTGGCCGCTTCACTGTGAACACACCTGAATGTCTGTGCCTGTGAAGATTTACTTTGTTTTGAGCTGACAACTAGTGCAATTGGTATCAGCACTTATACACATACCCACTTTCCATGCTAGGCTTGTTTTCTCAGTCTCTGTGAGTGATTTAGCAGAGGGAAGTTTGATGGGAAAGCTCGAGGCTAGCAGCGTTATTCATAATGGTTAAGATCGGAAGAGCGTCG	0.058637265,0.64232266,1.0107528,1.2733281,1.4115777,1.4005488,1.5897896,1.7515458,2.1328294,1.3411595,2.0123825,1.8093859,1.8926412	0.04146869,4.141155,3.6723623	1,1	53.0,71.0	ggr.TRAJ_LABELS-2.grammar-62.annot-276.221.combo-11	221	ggr.TRAJ_LABELS-2.grammar-62.annot-276.221	region=chr16:55591006-55591535;active=chr16:55591206-55591406;features=chr16:55590806-55591806	0.17891067,0.18810125,0.23720936,0.40341988,0.646146,0.72778547,0.8044516,0.575541,0.7321173,0.811767,0.8517145,0.6179211,0.5836011,0.9293462,2.2499454,1.5143892,0.6811514,1.8801956,1.4607323	0.5138892,0.96260774,1.0905367,1.7488245,2.266835,2.6333888,2.81341,2.5405138,2.8791275,2.9320226,2.9389815,2.6007628,2.4559686,0.86896116,4.8702497,4.223281,0.5205765,3.5468018,3.4365163	ZFX,MAFB	491473	0.0071281437,0.0004782798	0.41875		TGAACACACCTGAATGTCTGTGCCTGTGAAGATTTACTTTGTTTTGAGCTGACAACTAGTGCAATTGGTATCAGCACTTATACACATACCCACTTTCCATGCTAGGCTTGTTTTCTCAGTCTCTGTGAGTGATTTAGCAGAGGGAAGTTTGATGGGAAAG	18	0,1,1,1,1,1,1,1,1,1,1,1,1,0,1,1,0,1,1	5328
53282	ggr.TRAJ_LABELS-2.grammar-62.annot-276.221.combo-11.barcode-2	ACTGGCCGCTTCACTGTGAACACACCTGAATGTCTGTGCCTGTGAAGATTTACTTTGTTTTGAGCTGACAACTAGTGCAATTGGTATCAGCACTTATACACATACCCACTTTCCATGCTAGGCTTGTTTTCTCAGTCTCTGTGAGTGATTTAGCAGAGGGAAGTTTGATGGGAAAGCTCGAGGCTAGCGCTGGCTTGCTGTTATACGCAGATCGGAAGAGCGTCG	0.058637265,0.64232266,1.0107528,1.2733281,1.4115777,1.4005488,1.5897896,1.7515458,2.1328294,1.3411595,2.0123825,1.8093859,1.8926412	0.04146869,4.141155,3.6723623	1,1	53.0,71.0	ggr.TRAJ_LABELS-2.grammar-62.annot-276.221.combo-11	221	ggr.TRAJ_LABELS-2.grammar-62.annot-276.221	region=chr16:55591006-55591535;active=chr16:55591206-55591406;features=chr16:55590806-55591806	0.17891067,0.18810125,0.23720936,0.40341988,0.646146,0.72778547,0.8044516,0.575541,0.7321173,0.811767,0.8517145,0.6179211,0.5836011,0.9293462,2.2499454,1.5143892,0.6811514,1.8801956,1.4607323	0.5138892,0.96260774,1.0905367,1.7488245,2.266835,2.6333888,2.81341,2.5405138,2.8791275,2.9320226,2.9389815,2.6007628,2.4559686,0.86896116,4.8702497,4.223281,0.5205765,3.5468018,3.4365163	ZFX,MAFB	491473	0.0071281437,0.0004782798	0.41875		TGAACACACCTGAATGTCTGTGCCTGTGAAGATTTACTTTGTTTTGAGCTGACAACTAGTGCAATTGGTATCAGCACTTATACACATACCCACTTTCCATGCTAGGCTTGTTTTCTCAGTCTCTGTGAGTGATTTAGCAGAGGGAAGTTTGATGGGAAAG	18	0,1,1,1,1,1,1,1,1,1,1,1,1,0,1,1,0,1,1	5328
53283	ggr.TRAJ_LABELS-2.grammar-62.annot-276.221.combo-11.barcode-3	ACTGGCCGCTTCACTGTGAACACACCTGAATGTCTGTGCCTGTGAAGATTTACTTTGTTTTGAGCTGACAACTAGTGCAATTGGTATCAGCACTTATACACATACCCACTTTCCATGCTAGGCTTGTTTTCTCAGTCTCTGTGAGTGATTTAGCAGAGGGAAGTTTGATGGGAAAGCTCGAGGCTAGCGCGCTAAGACGTGGCCTCGAAGATCGGAAGAGCGTCG	0.058637265,0.64232266,1.0107528,1.2733281,1.4115777,1.4005488,1.5897896,1.7515458,2.1328294,1.3411595,2.0123825,1.8093859,1.8926412	0.04146869,4.141155,3.6723623	1,1	53.0,71.0	ggr.TRAJ_LABELS-2.grammar-62.annot-276.221.combo-11	221	ggr.TRAJ_LABELS-2.grammar-62.annot-276.221	region=chr16:55591006-55591535;active=chr16:55591206-55591406;features=chr16:55590806-55591806	0.17891067,0.18810125,0.23720936,0.40341988,0.646146,0.72778547,0.8044516,0.575541,0.7321173,0.811767,0.8517145,0.6179211,0.5836011,0.9293462,2.2499454,1.5143892,0.6811514,1.8801956,1.4607323	0.5138892,0.96260774,1.0905367,1.7488245,2.266835,2.6333888,2.81341,2.5405138,2.8791275,2.9320226,2.9389815,2.6007628,2.4559686,0.86896116,4.8702497,4.223281,0.5205765,3.5468018,3.4365163	ZFX,MAFB	491473	0.0071281437,0.0004782798	0.41875		TGAACACACCTGAATGTCTGTGCCTGTGAAGATTTACTTTGTTTTGAGCTGACAACTAGTGCAATTGGTATCAGCACTTATACACATACCCACTTTCCATGCTAGGCTTGTTTTCTCAGTCTCTGTGAGTGATTTAGCAGAGGGAAGTTTGATGGGAAAG	18	0,1,1,1,1,1,1,1,1,1,1,1,1,0,1,1,0,1,1	5328
53284	ggr.TRAJ_LABELS-2.grammar-62.annot-276.221.combo-11.barcode-4	ACTGGCCGCTTCACTGTGAACACACCTGAATGTCTGTGCCTGTGAAGATTTACTTTGTTTTGAGCTGACAACTAGTGCAATTGGTATCAGCACTTATACACATACCCACTTTCCATGCTAGGCTTGTTTTCTCAGTCTCTGTGAGTGATTTAGCAGAGGGAAGTTTGATGGGAAAGCTCGAGGCTAGCGTATAAATGGCAACCTAGAGAGATCGGAAGAGCGTCG	0.058637265,0.64232266,1.0107528,1.2733281,1.4115777,1.4005488,1.5897896,1.7515458,2.1328294,1.3411595,2.0123825,1.8093859,1.8926412	0.04146869,4.141155,3.6723623	1,1	53.0,71.0	ggr.TRAJ_LABELS-2.grammar-62.annot-276.221.combo-11	221	ggr.TRAJ_LABELS-2.grammar-62.annot-276.221	region=chr16:55591006-55591535;active=chr16:55591206-55591406;features=chr16:55590806-55591806	0.17891067,0.18810125,0.23720936,0.40341988,0.646146,0.72778547,0.8044516,0.575541,0.7321173,0.811767,0.8517145,0.6179211,0.5836011,0.9293462,2.2499454,1.5143892,0.6811514,1.8801956,1.4607323	0.5138892,0.96260774,1.0905367,1.7488245,2.266835,2.6333888,2.81341,2.5405138,2.8791275,2.9320226,2.9389815,2.6007628,2.4559686,0.86896116,4.8702497,4.223281,0.5205765,3.5468018,3.4365163	ZFX,MAFB	491473	0.0071281437,0.0004782798	0.41875		TGAACACACCTGAATGTCTGTGCCTGTGAAGATTTACTTTGTTTTGAGCTGACAACTAGTGCAATTGGTATCAGCACTTATACACATACCCACTTTCCATGCTAGGCTTGTTTTCTCAGTCTCTGTGAGTGATTTAGCAGAGGGAAGTTTGATGGGAAAG	18	0,1,1,1,1,1,1,1,1,1,1,1,1,0,1,1,0,1,1	5328
53285	ggr.TRAJ_LABELS-2.grammar-62.annot-276.221.combo-11.barcode-5	ACTGGCCGCTTCACTGTGAACACACCTGAATGTCTGTGCCTGTGAAGATTTACTTTGTTTTGAGCTGACAACTAGTGCAATTGGTATCAGCACTTATACACATACCCACTTTCCATGCTAGGCTTGTTTTCTCAGTCTCTGTGAGTGATTTAGCAGAGGGAAGTTTGATGGGAAAGCTCGAGGCTAGCTCAATCAATTAGAATATGCTAGATCGGAAGAGCGTCG	0.058637265,0.64232266,1.0107528,1.2733281,1.4115777,1.4005488,1.5897896,1.7515458,2.1328294,1.3411595,2.0123825,1.8093859,1.8926412	0.04146869,4.141155,3.6723623	1,1	53.0,71.0	ggr.TRAJ_LABELS-2.grammar-62.annot-276.221.combo-11	221	ggr.TRAJ_LABELS-2.grammar-62.annot-276.221	region=chr16:55591006-55591535;active=chr16:55591206-55591406;features=chr16:55590806-55591806	0.17891067,0.18810125,0.23720936,0.40341988,0.646146,0.72778547,0.8044516,0.575541,0.7321173,0.811767,0.8517145,0.6179211,0.5836011,0.9293462,2.2499454,1.5143892,0.6811514,1.8801956,1.4607323	0.5138892,0.96260774,1.0905367,1.7488245,2.266835,2.6333888,2.81341,2.5405138,2.8791275,2.9320226,2.9389815,2.6007628,2.4559686,0.86896116,4.8702497,4.223281,0.5205765,3.5468018,3.4365163	ZFX,MAFB	491473	0.0071281437,0.0004782798	0.41875		TGAACACACCTGAATGTCTGTGCCTGTGAAGATTTACTTTGTTTTGAGCTGACAACTAGTGCAATTGGTATCAGCACTTATACACATACCCACTTTCCATGCTAGGCTTGTTTTCTCAGTCTCTGTGAGTGATTTAGCAGAGGGAAGTTTGATGGGAAAG	18	0,1,1,1,1,1,1,1,1,1,1,1,1,0,1,1,0,1,1	5328
53286	ggr.TRAJ_LABELS-2.grammar-62.annot-276.221.combo-11.barcode-6	ACTGGCCGCTTCACTGTGAACACACCTGAATGTCTGTGCCTGTGAAGATTTACTTTGTTTTGAGCTGACAACTAGTGCAATTGGTATCAGCACTTATACACATACCCACTTTCCATGCTAGGCTTGTTTTCTCAGTCTCTGTGAGTGATTTAGCAGAGGGAAGTTTGATGGGAAAGCTCGAGGCTAGCTGGTCTATAAGTGTCGTCTAAGATCGGAAGAGCGTCG	0.058637265,0.64232266,1.0107528,1.2733281,1.4115777,1.4005488,1.5897896,1.7515458,2.1328294,1.3411595,2.0123825,1.8093859,1.8926412	0.04146869,4.141155,3.6723623	1,1	53.0,71.0	ggr.TRAJ_LABELS-2.grammar-62.annot-276.221.combo-11	221	ggr.TRAJ_LABELS-2.grammar-62.annot-276.221	region=chr16:55591006-55591535;active=chr16:55591206-55591406;features=chr16:55590806-55591806	0.17891067,0.18810125,0.23720936,0.40341988,0.646146,0.72778547,0.8044516,0.575541,0.7321173,0.811767,0.8517145,0.6179211,0.5836011,0.9293462,2.2499454,1.5143892,0.6811514,1.8801956,1.4607323	0.5138892,0.96260774,1.0905367,1.7488245,2.266835,2.6333888,2.81341,2.5405138,2.8791275,2.9320226,2.9389815,2.6007628,2.4559686,0.86896116,4.8702497,4.223281,0.5205765,3.5468018,3.4365163	ZFX,MAFB	491473	0.0071281437,0.0004782798	0.41875		TGAACACACCTGAATGTCTGTGCCTGTGAAGATTTACTTTGTTTTGAGCTGACAACTAGTGCAATTGGTATCAGCACTTATACACATACCCACTTTCCATGCTAGGCTTGTTTTCTCAGTCTCTGTGAGTGATTTAGCAGAGGGAAGTTTGATGGGAAAG	18	0,1,1,1,1,1,1,1,1,1,1,1,1,0,1,1,0,1,1	5328
53287	ggr.TRAJ_LABELS-2.grammar-62.annot-276.221.combo-11.barcode-7	ACTGGCCGCTTCACTGTGAACACACCTGAATGTCTGTGCCTGTGAAGATTTACTTTGTTTTGAGCTGACAACTAGTGCAATTGGTATCAGCACTTATACACATACCCACTTTCCATGCTAGGCTTGTTTTCTCAGTCTCTGTGAGTGATTTAGCAGAGGGAAGTTTGATGGGAAAGCTCGAGGCTAGCTGGTCTACCTCTGTCGTCTAAGATCGGAAGAGCGTCG	0.058637265,0.64232266,1.0107528,1.2733281,1.4115777,1.4005488,1.5897896,1.7515458,2.1328294,1.3411595,2.0123825,1.8093859,1.8926412	0.04146869,4.141155,3.6723623	1,1	53.0,71.0	ggr.TRAJ_LABELS-2.grammar-62.annot-276.221.combo-11	221	ggr.TRAJ_LABELS-2.grammar-62.annot-276.221	region=chr16:55591006-55591535;active=chr16:55591206-55591406;features=chr16:55590806-55591806	0.17891067,0.18810125,0.23720936,0.40341988,0.646146,0.72778547,0.8044516,0.575541,0.7321173,0.811767,0.8517145,0.6179211,0.5836011,0.9293462,2.2499454,1.5143892,0.6811514,1.8801956,1.4607323	0.5138892,0.96260774,1.0905367,1.7488245,2.266835,2.6333888,2.81341,2.5405138,2.8791275,2.9320226,2.9389815,2.6007628,2.4559686,0.86896116,4.8702497,4.223281,0.5205765,3.5468018,3.4365163	ZFX,MAFB	491473	0.0071281437,0.0004782798	0.41875		TGAACACACCTGAATGTCTGTGCCTGTGAAGATTTACTTTGTTTTGAGCTGACAACTAGTGCAATTGGTATCAGCACTTATACACATACCCACTTTCCATGCTAGGCTTGTTTTCTCAGTCTCTGTGAGTGATTTAGCAGAGGGAAGTTTGATGGGAAAG	18	0,1,1,1,1,1,1,1,1,1,1,1,1,0,1,1,0,1,1	5328
53288	ggr.TRAJ_LABELS-2.grammar-62.annot-276.221.combo-11.barcode-8	ACTGGCCGCTTCACTGTGAACACACCTGAATGTCTGTGCCTGTGAAGATTTACTTTGTTTTGAGCTGACAACTAGTGCAATTGGTATCAGCACTTATACACATACCCACTTTCCATGCTAGGCTTGTTTTCTCAGTCTCTGTGAGTGATTTAGCAGAGGGAAGTTTGATGGGAAAGCTCGAGGCTAGCTGGTCATTAGAATAGAGCTAAGATCGGAAGAGCGTCG	0.058637265,0.64232266,1.0107528,1.2733281,1.4115777,1.4005488,1.5897896,1.7515458,2.1328294,1.3411595,2.0123825,1.8093859,1.8926412	0.04146869,4.141155,3.6723623	1,1	53.0,71.0	ggr.TRAJ_LABELS-2.grammar-62.annot-276.221.combo-11	221	ggr.TRAJ_LABELS-2.grammar-62.annot-276.221	region=chr16:55591006-55591535;active=chr16:55591206-55591406;features=chr16:55590806-55591806	0.17891067,0.18810125,0.23720936,0.40341988,0.646146,0.72778547,0.8044516,0.575541,0.7321173,0.811767,0.8517145,0.6179211,0.5836011,0.9293462,2.2499454,1.5143892,0.6811514,1.8801956,1.4607323	0.5138892,0.96260774,1.0905367,1.7488245,2.266835,2.6333888,2.81341,2.5405138,2.8791275,2.9320226,2.9389815,2.6007628,2.4559686,0.86896116,4.8702497,4.223281,0.5205765,3.5468018,3.4365163	ZFX,MAFB	491473	0.0071281437,0.0004782798	0.41875		TGAACACACCTGAATGTCTGTGCCTGTGAAGATTTACTTTGTTTTGAGCTGACAACTAGTGCAATTGGTATCAGCACTTATACACATACCCACTTTCCATGCTAGGCTTGTTTTCTCAGTCTCTGTGAGTGATTTAGCAGAGGGAAGTTTGATGGGAAAG	18	0,1,1,1,1,1,1,1,1,1,1,1,1,0,1,1,0,1,1	5328
53289	ggr.TRAJ_LABELS-2.grammar-62.annot-276.221.combo-11.barcode-9	ACTGGCCGCTTCACTGTGAACACACCTGAATGTCTGTGCCTGTGAAGATTTACTTTGTTTTGAGCTGACAACTAGTGCAATTGGTATCAGCACTTATACACATACCCACTTTCCATGCTAGGCTTGTTTTCTCAGTCTCTGTGAGTGATTTAGCAGAGGGAAGTTTGATGGGAAAGCTCGAGGCTAGCTGAGATCTAGTCAAGGTTGCAGATCGGAAGAGCGTCG	0.058637265,0.64232266,1.0107528,1.2733281,1.4115777,1.4005488,1.5897896,1.7515458,2.1328294,1.3411595,2.0123825,1.8093859,1.8926412	0.04146869,4.141155,3.6723623	1,1	53.0,71.0	ggr.TRAJ_LABELS-2.grammar-62.annot-276.221.combo-11	221	ggr.TRAJ_LABELS-2.grammar-62.annot-276.221	region=chr16:55591006-55591535;active=chr16:55591206-55591406;features=chr16:55590806-55591806	0.17891067,0.18810125,0.23720936,0.40341988,0.646146,0.72778547,0.8044516,0.575541,0.7321173,0.811767,0.8517145,0.6179211,0.5836011,0.9293462,2.2499454,1.5143892,0.6811514,1.8801956,1.4607323	0.5138892,0.96260774,1.0905367,1.7488245,2.266835,2.6333888,2.81341,2.5405138,2.8791275,2.9320226,2.9389815,2.6007628,2.4559686,0.86896116,4.8702497,4.223281,0.5205765,3.5468018,3.4365163	ZFX,MAFB	491473	0.0071281437,0.0004782798	0.41875		TGAACACACCTGAATGTCTGTGCCTGTGAAGATTTACTTTGTTTTGAGCTGACAACTAGTGCAATTGGTATCAGCACTTATACACATACCCACTTTCCATGCTAGGCTTGTTTTCTCAGTCTCTGTGAGTGATTTAGCAGAGGGAAGTTTGATGGGAAAG	18	0,1,1,1,1,1,1,1,1,1,1,1,1,0,1,1,0,1,1	5328
53290	ggr.TRAJ_LABELS-2.grammar-62.annot-276.221.combo-NULL.barcode-0	ACTGGCCGCTTCACTGTGAACACACCTGAATGTCTCTGGATCTGGAGATTTACTTTGTTTTGAGAAGCTGAATTGTGCAATTGATGCCACACCTTATACACATACCCACTTTCCATGCTAGGCTTGTTTTCTCAGTCTCTGTGAGTGATTTAGCAGAGGGAAGTTTGATGGGAAAGCTCGAGGCTAGCATTCTGCAGGAGAATAGTCCAGATCGGAAGAGCGTCG	0.058637265,0.64232266,1.0107528,1.2733281,1.4115777,1.4005488,1.5897896,1.7515458,2.1328294,1.3411595,2.0123825,1.8093859,1.8926412	0.04146869,4.141155,3.6723623	-1	53.0,71.0	ggr.TRAJ_LABELS-2.grammar-62.annot-276.221.combo-NULL	221	ggr.TRAJ_LABELS-2.grammar-62.annot-276.221	region=chr16:55591006-55591535;active=chr16:55591206-55591406;features=chr16:55590806-55591806	0.17891067,0.18810125,0.23720936,0.40341988,0.646146,0.72778547,0.8044516,0.575541,0.7321173,0.811767,0.8517145,0.6179211,0.5836011,0.9293462,2.2499454,1.5143892,0.6811514,1.8801956,1.4607323	0.5138892,0.96260774,1.0905367,1.7488245,2.266835,2.6333888,2.81341,2.5405138,2.8791275,2.9320226,2.9389815,2.6007628,2.4559686,0.86896116,4.8702497,4.223281,0.5205765,3.5468018,3.4365163	ZFX,MAFB	491473	0.0071281437,0.0004782798	0.41875		TGAACACACCTGAATGTCTCTGGATCTGGAGATTTACTTTGTTTTGAGAAGCTGAATTGTGCAATTGATGCCACACCTTATACACATACCCACTTTCCATGCTAGGCTTGTTTTCTCAGTCTCTGTGAGTGATTTAGCAGAGGGAAGTTTGATGGGAAAG	18	0,1,1,1,1,1,1,1,1,1,1,1,1,0,1,1,0,1,1	5329
53291	ggr.TRAJ_LABELS-2.grammar-62.annot-276.221.combo-NULL.barcode-1	ACTGGCCGCTTCACTGTGAACACACCTGAATGTCTCTGGATCTGGAGATTTACTTTGTTTTGAGAAGCTGAATTGTGCAATTGATGCCACACCTTATACACATACCCACTTTCCATGCTAGGCTTGTTTTCTCAGTCTCTGTGAGTGATTTAGCAGAGGGAAGTTTGATGGGAAAGCTCGAGGCTAGCCTTAATGGCCAGCTCGGAATAGATCGGAAGAGCGTCG	0.058637265,0.64232266,1.0107528,1.2733281,1.4115777,1.4005488,1.5897896,1.7515458,2.1328294,1.3411595,2.0123825,1.8093859,1.8926412	0.04146869,4.141155,3.6723623	-1	53.0,71.0	ggr.TRAJ_LABELS-2.grammar-62.annot-276.221.combo-NULL	221	ggr.TRAJ_LABELS-2.grammar-62.annot-276.221	region=chr16:55591006-55591535;active=chr16:55591206-55591406;features=chr16:55590806-55591806	0.17891067,0.18810125,0.23720936,0.40341988,0.646146,0.72778547,0.8044516,0.575541,0.7321173,0.811767,0.8517145,0.6179211,0.5836011,0.9293462,2.2499454,1.5143892,0.6811514,1.8801956,1.4607323	0.5138892,0.96260774,1.0905367,1.7488245,2.266835,2.6333888,2.81341,2.5405138,2.8791275,2.9320226,2.9389815,2.6007628,2.4559686,0.86896116,4.8702497,4.223281,0.5205765,3.5468018,3.4365163	ZFX,MAFB	491473	0.0071281437,0.0004782798	0.41875		TGAACACACCTGAATGTCTCTGGATCTGGAGATTTACTTTGTTTTGAGAAGCTGAATTGTGCAATTGATGCCACACCTTATACACATACCCACTTTCCATGCTAGGCTTGTTTTCTCAGTCTCTGTGAGTGATTTAGCAGAGGGAAGTTTGATGGGAAAG	18	0,1,1,1,1,1,1,1,1,1,1,1,1,0,1,1,0,1,1	5329
53292	ggr.TRAJ_LABELS-2.grammar-62.annot-276.221.combo-NULL.barcode-2	ACTGGCCGCTTCACTGTGAACACACCTGAATGTCTCTGGATCTGGAGATTTACTTTGTTTTGAGAAGCTGAATTGTGCAATTGATGCCACACCTTATACACATACCCACTTTCCATGCTAGGCTTGTTTTCTCAGTCTCTGTGAGTGATTTAGCAGAGGGAAGTTTGATGGGAAAGCTCGAGGCTAGCGCTGGCATGCCTTACTCTGGAGATCGGAAGAGCGTCG	0.058637265,0.64232266,1.0107528,1.2733281,1.4115777,1.4005488,1.5897896,1.7515458,2.1328294,1.3411595,2.0123825,1.8093859,1.8926412	0.04146869,4.141155,3.6723623	-1	53.0,71.0	ggr.TRAJ_LABELS-2.grammar-62.annot-276.221.combo-NULL	221	ggr.TRAJ_LABELS-2.grammar-62.annot-276.221	region=chr16:55591006-55591535;active=chr16:55591206-55591406;features=chr16:55590806-55591806	0.17891067,0.18810125,0.23720936,0.40341988,0.646146,0.72778547,0.8044516,0.575541,0.7321173,0.811767,0.8517145,0.6179211,0.5836011,0.9293462,2.2499454,1.5143892,0.6811514,1.8801956,1.4607323	0.5138892,0.96260774,1.0905367,1.7488245,2.266835,2.6333888,2.81341,2.5405138,2.8791275,2.9320226,2.9389815,2.6007628,2.4559686,0.86896116,4.8702497,4.223281,0.5205765,3.5468018,3.4365163	ZFX,MAFB	491473	0.0071281437,0.0004782798	0.41875		TGAACACACCTGAATGTCTCTGGATCTGGAGATTTACTTTGTTTTGAGAAGCTGAATTGTGCAATTGATGCCACACCTTATACACATACCCACTTTCCATGCTAGGCTTGTTTTCTCAGTCTCTGTGAGTGATTTAGCAGAGGGAAGTTTGATGGGAAAG	18	0,1,1,1,1,1,1,1,1,1,1,1,1,0,1,1,0,1,1	5329
53293	ggr.TRAJ_LABELS-2.grammar-62.annot-276.221.combo-NULL.barcode-3	ACTGGCCGCTTCACTGTGAACACACCTGAATGTCTCTGGATCTGGAGATTTACTTTGTTTTGAGAAGCTGAATTGTGCAATTGATGCCACACCTTATACACATACCCACTTTCCATGCTAGGCTTGTTTTCTCAGTCTCTGTGAGTGATTTAGCAGAGGGAAGTTTGATGGGAAAGCTCGAGGCTAGCTAACCCGTCGAACCGTTCAAAGATCGGAAGAGCGTCG	0.058637265,0.64232266,1.0107528,1.2733281,1.4115777,1.4005488,1.5897896,1.7515458,2.1328294,1.3411595,2.0123825,1.8093859,1.8926412	0.04146869,4.141155,3.6723623	-1	53.0,71.0	ggr.TRAJ_LABELS-2.grammar-62.annot-276.221.combo-NULL	221	ggr.TRAJ_LABELS-2.grammar-62.annot-276.221	region=chr16:55591006-55591535;active=chr16:55591206-55591406;features=chr16:55590806-55591806	0.17891067,0.18810125,0.23720936,0.40341988,0.646146,0.72778547,0.8044516,0.575541,0.7321173,0.811767,0.8517145,0.6179211,0.5836011,0.9293462,2.2499454,1.5143892,0.6811514,1.8801956,1.4607323	0.5138892,0.96260774,1.0905367,1.7488245,2.266835,2.6333888,2.81341,2.5405138,2.8791275,2.9320226,2.9389815,2.6007628,2.4559686,0.86896116,4.8702497,4.223281,0.5205765,3.5468018,3.4365163	ZFX,MAFB	491473	0.0071281437,0.0004782798	0.41875		TGAACACACCTGAATGTCTCTGGATCTGGAGATTTACTTTGTTTTGAGAAGCTGAATTGTGCAATTGATGCCACACCTTATACACATACCCACTTTCCATGCTAGGCTTGTTTTCTCAGTCTCTGTGAGTGATTTAGCAGAGGGAAGTTTGATGGGAAAG	18	0,1,1,1,1,1,1,1,1,1,1,1,1,0,1,1,0,1,1	5329
53294	ggr.TRAJ_LABELS-2.grammar-62.annot-276.221.combo-NULL.barcode-4	ACTGGCCGCTTCACTGTGAACACACCTGAATGTCTCTGGATCTGGAGATTTACTTTGTTTTGAGAAGCTGAATTGTGCAATTGATGCCACACCTTATACACATACCCACTTTCCATGCTAGGCTTGTTTTCTCAGTCTCTGTGAGTGATTTAGCAGAGGGAAGTTTGATGGGAAAGCTCGAGGCTAGCGCTGGCGTCTCGAAGAGTATAGATCGGAAGAGCGTCG	0.058637265,0.64232266,1.0107528,1.2733281,1.4115777,1.4005488,1.5897896,1.7515458,2.1328294,1.3411595,2.0123825,1.8093859,1.8926412	0.04146869,4.141155,3.6723623	-1	53.0,71.0	ggr.TRAJ_LABELS-2.grammar-62.annot-276.221.combo-NULL	221	ggr.TRAJ_LABELS-2.grammar-62.annot-276.221	region=chr16:55591006-55591535;active=chr16:55591206-55591406;features=chr16:55590806-55591806	0.17891067,0.18810125,0.23720936,0.40341988,0.646146,0.72778547,0.8044516,0.575541,0.7321173,0.811767,0.8517145,0.6179211,0.5836011,0.9293462,2.2499454,1.5143892,0.6811514,1.8801956,1.4607323	0.5138892,0.96260774,1.0905367,1.7488245,2.266835,2.6333888,2.81341,2.5405138,2.8791275,2.9320226,2.9389815,2.6007628,2.4559686,0.86896116,4.8702497,4.223281,0.5205765,3.5468018,3.4365163	ZFX,MAFB	491473	0.0071281437,0.0004782798	0.41875		TGAACACACCTGAATGTCTCTGGATCTGGAGATTTACTTTGTTTTGAGAAGCTGAATTGTGCAATTGATGCCACACCTTATACACATACCCACTTTCCATGCTAGGCTTGTTTTCTCAGTCTCTGTGAGTGATTTAGCAGAGGGAAGTTTGATGGGAAAG	18	0,1,1,1,1,1,1,1,1,1,1,1,1,0,1,1,0,1,1	5329
53295	ggr.TRAJ_LABELS-2.grammar-62.annot-276.221.combo-NULL.barcode-5	ACTGGCCGCTTCACTGTGAACACACCTGAATGTCTCTGGATCTGGAGATTTACTTTGTTTTGAGAAGCTGAATTGTGCAATTGATGCCACACCTTATACACATACCCACTTTCCATGCTAGGCTTGTTTTCTCAGTCTCTGTGAGTGATTTAGCAGAGGGAAGTTTGATGGGAAAGCTCGAGGCTAGCCTTAAATTCTTGTAATACTTAGATCGGAAGAGCGTCG	0.058637265,0.64232266,1.0107528,1.2733281,1.4115777,1.4005488,1.5897896,1.7515458,2.1328294,1.3411595,2.0123825,1.8093859,1.8926412	0.04146869,4.141155,3.6723623	-1	53.0,71.0	ggr.TRAJ_LABELS-2.grammar-62.annot-276.221.combo-NULL	221	ggr.TRAJ_LABELS-2.grammar-62.annot-276.221	region=chr16:55591006-55591535;active=chr16:55591206-55591406;features=chr16:55590806-55591806	0.17891067,0.18810125,0.23720936,0.40341988,0.646146,0.72778547,0.8044516,0.575541,0.7321173,0.811767,0.8517145,0.6179211,0.5836011,0.9293462,2.2499454,1.5143892,0.6811514,1.8801956,1.4607323	0.5138892,0.96260774,1.0905367,1.7488245,2.266835,2.6333888,2.81341,2.5405138,2.8791275,2.9320226,2.9389815,2.6007628,2.4559686,0.86896116,4.8702497,4.223281,0.5205765,3.5468018,3.4365163	ZFX,MAFB	491473	0.0071281437,0.0004782798	0.41875		TGAACACACCTGAATGTCTCTGGATCTGGAGATTTACTTTGTTTTGAGAAGCTGAATTGTGCAATTGATGCCACACCTTATACACATACCCACTTTCCATGCTAGGCTTGTTTTCTCAGTCTCTGTGAGTGATTTAGCAGAGGGAAGTTTGATGGGAAAG	18	0,1,1,1,1,1,1,1,1,1,1,1,1,0,1,1,0,1,1	5329
53296	ggr.TRAJ_LABELS-2.grammar-62.annot-276.221.combo-NULL.barcode-6	ACTGGCCGCTTCACTGTGAACACACCTGAATGTCTCTGGATCTGGAGATTTACTTTGTTTTGAGAAGCTGAATTGTGCAATTGATGCCACACCTTATACACATACCCACTTTCCATGCTAGGCTTGTTTTCTCAGTCTCTGTGAGTGATTTAGCAGAGGGAAGTTTGATGGGAAAGCTCGAGGCTAGCGATACGCCTATCCTGCAACGAGATCGGAAGAGCGTCG	0.058637265,0.64232266,1.0107528,1.2733281,1.4115777,1.4005488,1.5897896,1.7515458,2.1328294,1.3411595,2.0123825,1.8093859,1.8926412	0.04146869,4.141155,3.6723623	-1	53.0,71.0	ggr.TRAJ_LABELS-2.grammar-62.annot-276.221.combo-NULL	221	ggr.TRAJ_LABELS-2.grammar-62.annot-276.221	region=chr16:55591006-55591535;active=chr16:55591206-55591406;features=chr16:55590806-55591806	0.17891067,0.18810125,0.23720936,0.40341988,0.646146,0.72778547,0.8044516,0.575541,0.7321173,0.811767,0.8517145,0.6179211,0.5836011,0.9293462,2.2499454,1.5143892,0.6811514,1.8801956,1.4607323	0.5138892,0.96260774,1.0905367,1.7488245,2.266835,2.6333888,2.81341,2.5405138,2.8791275,2.9320226,2.9389815,2.6007628,2.4559686,0.86896116,4.8702497,4.223281,0.5205765,3.5468018,3.4365163	ZFX,MAFB	491473	0.0071281437,0.0004782798	0.41875		TGAACACACCTGAATGTCTCTGGATCTGGAGATTTACTTTGTTTTGAGAAGCTGAATTGTGCAATTGATGCCACACCTTATACACATACCCACTTTCCATGCTAGGCTTGTTTTCTCAGTCTCTGTGAGTGATTTAGCAGAGGGAAGTTTGATGGGAAAG	18	0,1,1,1,1,1,1,1,1,1,1,1,1,0,1,1,0,1,1	5329
53297	ggr.TRAJ_LABELS-2.grammar-62.annot-276.221.combo-NULL.barcode-7	ACTGGCCGCTTCACTGTGAACACACCTGAATGTCTCTGGATCTGGAGATTTACTTTGTTTTGAGAAGCTGAATTGTGCAATTGATGCCACACCTTATACACATACCCACTTTCCATGCTAGGCTTGTTTTCTCAGTCTCTGTGAGTGATTTAGCAGAGGGAAGTTTGATGGGAAAGCTCGAGGCTAGCGAAGTTCGCGACACTCCGTTAGATCGGAAGAGCGTCG	0.058637265,0.64232266,1.0107528,1.2733281,1.4115777,1.4005488,1.5897896,1.7515458,2.1328294,1.3411595,2.0123825,1.8093859,1.8926412	0.04146869,4.141155,3.6723623	-1	53.0,71.0	ggr.TRAJ_LABELS-2.grammar-62.annot-276.221.combo-NULL	221	ggr.TRAJ_LABELS-2.grammar-62.annot-276.221	region=chr16:55591006-55591535;active=chr16:55591206-55591406;features=chr16:55590806-55591806	0.17891067,0.18810125,0.23720936,0.40341988,0.646146,0.72778547,0.8044516,0.575541,0.7321173,0.811767,0.8517145,0.6179211,0.5836011,0.9293462,2.2499454,1.5143892,0.6811514,1.8801956,1.4607323	0.5138892,0.96260774,1.0905367,1.7488245,2.266835,2.6333888,2.81341,2.5405138,2.8791275,2.9320226,2.9389815,2.6007628,2.4559686,0.86896116,4.8702497,4.223281,0.5205765,3.5468018,3.4365163	ZFX,MAFB	491473	0.0071281437,0.0004782798	0.41875		TGAACACACCTGAATGTCTCTGGATCTGGAGATTTACTTTGTTTTGAGAAGCTGAATTGTGCAATTGATGCCACACCTTATACACATACCCACTTTCCATGCTAGGCTTGTTTTCTCAGTCTCTGTGAGTGATTTAGCAGAGGGAAGTTTGATGGGAAAG	18	0,1,1,1,1,1,1,1,1,1,1,1,1,0,1,1,0,1,1	5329
53298	ggr.TRAJ_LABELS-2.grammar-62.annot-276.221.combo-NULL.barcode-8	ACTGGCCGCTTCACTGTGAACACACCTGAATGTCTCTGGATCTGGAGATTTACTTTGTTTTGAGAAGCTGAATTGTGCAATTGATGCCACACCTTATACACATACCCACTTTCCATGCTAGGCTTGTTTTCTCAGTCTCTGTGAGTGATTTAGCAGAGGGAAGTTTGATGGGAAAGCTCGAGGCTAGCGATACACTTAACAATAGTCCAGATCGGAAGAGCGTCG	0.058637265,0.64232266,1.0107528,1.2733281,1.4115777,1.4005488,1.5897896,1.7515458,2.1328294,1.3411595,2.0123825,1.8093859,1.8926412	0.04146869,4.141155,3.6723623	-1	53.0,71.0	ggr.TRAJ_LABELS-2.grammar-62.annot-276.221.combo-NULL	221	ggr.TRAJ_LABELS-2.grammar-62.annot-276.221	region=chr16:55591006-55591535;active=chr16:55591206-55591406;features=chr16:55590806-55591806	0.17891067,0.18810125,0.23720936,0.40341988,0.646146,0.72778547,0.8044516,0.575541,0.7321173,0.811767,0.8517145,0.6179211,0.5836011,0.9293462,2.2499454,1.5143892,0.6811514,1.8801956,1.4607323	0.5138892,0.96260774,1.0905367,1.7488245,2.266835,2.6333888,2.81341,2.5405138,2.8791275,2.9320226,2.9389815,2.6007628,2.4559686,0.86896116,4.8702497,4.223281,0.5205765,3.5468018,3.4365163	ZFX,MAFB	491473	0.0071281437,0.0004782798	0.41875		TGAACACACCTGAATGTCTCTGGATCTGGAGATTTACTTTGTTTTGAGAAGCTGAATTGTGCAATTGATGCCACACCTTATACACATACCCACTTTCCATGCTAGGCTTGTTTTCTCAGTCTCTGTGAGTGATTTAGCAGAGGGAAGTTTGATGGGAAAG	18	0,1,1,1,1,1,1,1,1,1,1,1,1,0,1,1,0,1,1	5329
53299	ggr.TRAJ_LABELS-2.grammar-62.annot-276.221.combo-NULL.barcode-9	ACTGGCCGCTTCACTGTGAACACACCTGAATGTCTCTGGATCTGGAGATTTACTTTGTTTTGAGAAGCTGAATTGTGCAATTGATGCCACACCTTATACACATACCCACTTTCCATGCTAGGCTTGTTTTCTCAGTCTCTGTGAGTGATTTAGCAGAGGGAAGTTTGATGGGAAAGCTCGAGGCTAGCAATGAATGAAGCCTTATTGGAGATCGGAAGAGCGTCG	0.058637265,0.64232266,1.0107528,1.2733281,1.4115777,1.4005488,1.5897896,1.7515458,2.1328294,1.3411595,2.0123825,1.8093859,1.8926412	0.04146869,4.141155,3.6723623	-1	53.0,71.0	ggr.TRAJ_LABELS-2.grammar-62.annot-276.221.combo-NULL	221	ggr.TRAJ_LABELS-2.grammar-62.annot-276.221	region=chr16:55591006-55591535;active=chr16:55591206-55591406;features=chr16:55590806-55591806	0.17891067,0.18810125,0.23720936,0.40341988,0.646146,0.72778547,0.8044516,0.575541,0.7321173,0.811767,0.8517145,0.6179211,0.5836011,0.9293462,2.2499454,1.5143892,0.6811514,1.8801956,1.4607323	0.5138892,0.96260774,1.0905367,1.7488245,2.266835,2.6333888,2.81341,2.5405138,2.8791275,2.9320226,2.9389815,2.6007628,2.4559686,0.86896116,4.8702497,4.223281,0.5205765,3.5468018,3.4365163	ZFX,MAFB	491473	0.0071281437,0.0004782798	0.41875		TGAACACACCTGAATGTCTCTGGATCTGGAGATTTACTTTGTTTTGAGAAGCTGAATTGTGCAATTGATGCCACACCTTATACACATACCCACTTTCCATGCTAGGCTTGTTTTCTCAGTCTCTGTGAGTGATTTAGCAGAGGGAAGTTTGATGGGAAAG	18	0,1,1,1,1,1,1,1,1,1,1,1,1,0,1,1,0,1,1	5329
53300	ggr.TRAJ_LABELS-2.grammar-62.annot-276.478.combo-00.barcode-0	ACTGGCCGCTTCACTGAGTCTCACTGCATCACCCAGGCTGGAATGCAGTGGCATGATCTTGGTTCACTGCAACCTCTGCCTCTGGGCTCAAGCTATTATCTTGCCTCAGCCTCCTTAGTAGTAGAAGTACAGGCATGTGCCACCACACCCAGCTAATTTTTGTATTTTTAATAGAGCTCGAGGCTAGCCTTAATCTTACTGATCCAAGAGATCGGAAGAGCGTCG	0.17266968,0.8493428,1.7143017,2.1301541,2.0853236,2.2496755,2.184981,2.9298298,2.4936547,2.9364822,2.6635,2.7939582,2.2086148	0.0,3.898663,2.256931	0,0	31.0,118.0	ggr.TRAJ_LABELS-2.grammar-62.annot-276.478.combo-00	478	ggr.TRAJ_LABELS-2.grammar-62.annot-276.478	region=chr1:153050047-153050383;active=chr1:153050097-153050297;features=chr1:153049697-153050697	1.5688721,1.9506143,2.000422,2.334657,2.603166,2.8616176,2.9647622,2.9835544,3.142692,3.0949616,3.145902,3.062545,2.963418,0.46502885,3.249585,2.3951378,0.6553446,2.748676,2.5465949	1.5688721,1.9506143,2.000422,2.334657,2.603166,2.8616176,2.9647622,2.9835544,3.142692,3.0949616,3.145902,3.062545,2.963418,0.46502885,3.249585,2.3951378,0.6553446,2.748676,2.5465949	ZFX,MAFB	0,0	0.0,0.0	0.475		AGTCTCACTGCATCACCCAGGCTGGAATGCAGTGGCATGATCTTGGTTCACTGCAACCTCTGCCTCTGGGCTCAAGCTATTATCTTGCCTCAGCCTCCTTAGTAGTAGAAGTACAGGCATGTGCCACCACACCCAGCTAATTTTTGTATTTTTAATAGAG	87	0,0,0,0,0,0,0,0,0,0,0,0,0,0,0,0,0,0,0	5330
53301	ggr.TRAJ_LABELS-2.grammar-62.annot-276.478.combo-00.barcode-1	ACTGGCCGCTTCACTGAGTCTCACTGCATCACCCAGGCTGGAATGCAGTGGCATGATCTTGGTTCACTGCAACCTCTGCCTCTGGGCTCAAGCTATTATCTTGCCTCAGCCTCCTTAGTAGTAGAAGTACAGGCATGTGCCACCACACCCAGCTAATTTTTGTATTTTTAATAGAGCTCGAGGCTAGCCTCTGACTTCCGTGCAGCGCAGATCGGAAGAGCGTCG	0.17266968,0.8493428,1.7143017,2.1301541,2.0853236,2.2496755,2.184981,2.9298298,2.4936547,2.9364822,2.6635,2.7939582,2.2086148	0.0,3.898663,2.256931	0,0	31.0,118.0	ggr.TRAJ_LABELS-2.grammar-62.annot-276.478.combo-00	478	ggr.TRAJ_LABELS-2.grammar-62.annot-276.478	region=chr1:153050047-153050383;active=chr1:153050097-153050297;features=chr1:153049697-153050697	1.5688721,1.9506143,2.000422,2.334657,2.603166,2.8616176,2.9647622,2.9835544,3.142692,3.0949616,3.145902,3.062545,2.963418,0.46502885,3.249585,2.3951378,0.6553446,2.748676,2.5465949	1.5688721,1.9506143,2.000422,2.334657,2.603166,2.8616176,2.9647622,2.9835544,3.142692,3.0949616,3.145902,3.062545,2.963418,0.46502885,3.249585,2.3951378,0.6553446,2.748676,2.5465949	ZFX,MAFB	0,0	0.0,0.0	0.475		AGTCTCACTGCATCACCCAGGCTGGAATGCAGTGGCATGATCTTGGTTCACTGCAACCTCTGCCTCTGGGCTCAAGCTATTATCTTGCCTCAGCCTCCTTAGTAGTAGAAGTACAGGCATGTGCCACCACACCCAGCTAATTTTTGTATTTTTAATAGAG	87	0,0,0,0,0,0,0,0,0,0,0,0,0,0,0,0,0,0,0	5330
53302	ggr.TRAJ_LABELS-2.grammar-62.annot-276.478.combo-00.barcode-2	ACTGGCCGCTTCACTGAGTCTCACTGCATCACCCAGGCTGGAATGCAGTGGCATGATCTTGGTTCACTGCAACCTCTGCCTCTGGGCTCAAGCTATTATCTTGCCTCAGCCTCCTTAGTAGTAGAAGTACAGGCATGTGCCACCACACCCAGCTAATTTTTGTATTTTTAATAGAGCTCGAGGCTAGCAAGATCAATTAGGGAAGGATAGATCGGAAGAGCGTCG	0.17266968,0.8493428,1.7143017,2.1301541,2.0853236,2.2496755,2.184981,2.9298298,2.4936547,2.9364822,2.6635,2.7939582,2.2086148	0.0,3.898663,2.256931	0,0	31.0,118.0	ggr.TRAJ_LABELS-2.grammar-62.annot-276.478.combo-00	478	ggr.TRAJ_LABELS-2.grammar-62.annot-276.478	region=chr1:153050047-153050383;active=chr1:153050097-153050297;features=chr1:153049697-153050697	1.5688721,1.9506143,2.000422,2.334657,2.603166,2.8616176,2.9647622,2.9835544,3.142692,3.0949616,3.145902,3.062545,2.963418,0.46502885,3.249585,2.3951378,0.6553446,2.748676,2.5465949	1.5688721,1.9506143,2.000422,2.334657,2.603166,2.8616176,2.9647622,2.9835544,3.142692,3.0949616,3.145902,3.062545,2.963418,0.46502885,3.249585,2.3951378,0.6553446,2.748676,2.5465949	ZFX,MAFB	0,0	0.0,0.0	0.475		AGTCTCACTGCATCACCCAGGCTGGAATGCAGTGGCATGATCTTGGTTCACTGCAACCTCTGCCTCTGGGCTCAAGCTATTATCTTGCCTCAGCCTCCTTAGTAGTAGAAGTACAGGCATGTGCCACCACACCCAGCTAATTTTTGTATTTTTAATAGAG	87	0,0,0,0,0,0,0,0,0,0,0,0,0,0,0,0,0,0,0	5330
53303	ggr.TRAJ_LABELS-2.grammar-62.annot-276.478.combo-00.barcode-3	ACTGGCCGCTTCACTGAGTCTCACTGCATCACCCAGGCTGGAATGCAGTGGCATGATCTTGGTTCACTGCAACCTCTGCCTCTGGGCTCAAGCTATTATCTTGCCTCAGCCTCCTTAGTAGTAGAAGTACAGGCATGTGCCACCACACCCAGCTAATTTTTGTATTTTTAATAGAGCTCGAGGCTAGCGTATATAAGTATGCAACTATAGATCGGAAGAGCGTCG	0.17266968,0.8493428,1.7143017,2.1301541,2.0853236,2.2496755,2.184981,2.9298298,2.4936547,2.9364822,2.6635,2.7939582,2.2086148	0.0,3.898663,2.256931	0,0	31.0,118.0	ggr.TRAJ_LABELS-2.grammar-62.annot-276.478.combo-00	478	ggr.TRAJ_LABELS-2.grammar-62.annot-276.478	region=chr1:153050047-153050383;active=chr1:153050097-153050297;features=chr1:153049697-153050697	1.5688721,1.9506143,2.000422,2.334657,2.603166,2.8616176,2.9647622,2.9835544,3.142692,3.0949616,3.145902,3.062545,2.963418,0.46502885,3.249585,2.3951378,0.6553446,2.748676,2.5465949	1.5688721,1.9506143,2.000422,2.334657,2.603166,2.8616176,2.9647622,2.9835544,3.142692,3.0949616,3.145902,3.062545,2.963418,0.46502885,3.249585,2.3951378,0.6553446,2.748676,2.5465949	ZFX,MAFB	0,0	0.0,0.0	0.475		AGTCTCACTGCATCACCCAGGCTGGAATGCAGTGGCATGATCTTGGTTCACTGCAACCTCTGCCTCTGGGCTCAAGCTATTATCTTGCCTCAGCCTCCTTAGTAGTAGAAGTACAGGCATGTGCCACCACACCCAGCTAATTTTTGTATTTTTAATAGAG	87	0,0,0,0,0,0,0,0,0,0,0,0,0,0,0,0,0,0,0	5330
53304	ggr.TRAJ_LABELS-2.grammar-62.annot-276.478.combo-00.barcode-4	ACTGGCCGCTTCACTGAGTCTCACTGCATCACCCAGGCTGGAATGCAGTGGCATGATCTTGGTTCACTGCAACCTCTGCCTCTGGGCTCAAGCTATTATCTTGCCTCAGCCTCCTTAGTAGTAGAAGTACAGGCATGTGCCACCACACCCAGCTAATTTTTGTATTTTTAATAGAGCTCGAGGCTAGCGATACTCTTACTGCTCTGATAGATCGGAAGAGCGTCG	0.17266968,0.8493428,1.7143017,2.1301541,2.0853236,2.2496755,2.184981,2.9298298,2.4936547,2.9364822,2.6635,2.7939582,2.2086148	0.0,3.898663,2.256931	0,0	31.0,118.0	ggr.TRAJ_LABELS-2.grammar-62.annot-276.478.combo-00	478	ggr.TRAJ_LABELS-2.grammar-62.annot-276.478	region=chr1:153050047-153050383;active=chr1:153050097-153050297;features=chr1:153049697-153050697	1.5688721,1.9506143,2.000422,2.334657,2.603166,2.8616176,2.9647622,2.9835544,3.142692,3.0949616,3.145902,3.062545,2.963418,0.46502885,3.249585,2.3951378,0.6553446,2.748676,2.5465949	1.5688721,1.9506143,2.000422,2.334657,2.603166,2.8616176,2.9647622,2.9835544,3.142692,3.0949616,3.145902,3.062545,2.963418,0.46502885,3.249585,2.3951378,0.6553446,2.748676,2.5465949	ZFX,MAFB	0,0	0.0,0.0	0.475		AGTCTCACTGCATCACCCAGGCTGGAATGCAGTGGCATGATCTTGGTTCACTGCAACCTCTGCCTCTGGGCTCAAGCTATTATCTTGCCTCAGCCTCCTTAGTAGTAGAAGTACAGGCATGTGCCACCACACCCAGCTAATTTTTGTATTTTTAATAGAG	87	0,0,0,0,0,0,0,0,0,0,0,0,0,0,0,0,0,0,0	5330
53305	ggr.TRAJ_LABELS-2.grammar-62.annot-276.478.combo-00.barcode-5	ACTGGCCGCTTCACTGAGTCTCACTGCATCACCCAGGCTGGAATGCAGTGGCATGATCTTGGTTCACTGCAACCTCTGCCTCTGGGCTCAAGCTATTATCTTGCCTCAGCCTCCTTAGTAGTAGAAGTACAGGCATGTGCCACCACACCCAGCTAATTTTTGTATTTTTAATAGAGCTCGAGGCTAGCTAACCATTCTTGAAGGTTGCAGATCGGAAGAGCGTCG	0.17266968,0.8493428,1.7143017,2.1301541,2.0853236,2.2496755,2.184981,2.9298298,2.4936547,2.9364822,2.6635,2.7939582,2.2086148	0.0,3.898663,2.256931	0,0	31.0,118.0	ggr.TRAJ_LABELS-2.grammar-62.annot-276.478.combo-00	478	ggr.TRAJ_LABELS-2.grammar-62.annot-276.478	region=chr1:153050047-153050383;active=chr1:153050097-153050297;features=chr1:153049697-153050697	1.5688721,1.9506143,2.000422,2.334657,2.603166,2.8616176,2.9647622,2.9835544,3.142692,3.0949616,3.145902,3.062545,2.963418,0.46502885,3.249585,2.3951378,0.6553446,2.748676,2.5465949	1.5688721,1.9506143,2.000422,2.334657,2.603166,2.8616176,2.9647622,2.9835544,3.142692,3.0949616,3.145902,3.062545,2.963418,0.46502885,3.249585,2.3951378,0.6553446,2.748676,2.5465949	ZFX,MAFB	0,0	0.0,0.0	0.475		AGTCTCACTGCATCACCCAGGCTGGAATGCAGTGGCATGATCTTGGTTCACTGCAACCTCTGCCTCTGGGCTCAAGCTATTATCTTGCCTCAGCCTCCTTAGTAGTAGAAGTACAGGCATGTGCCACCACACCCAGCTAATTTTTGTATTTTTAATAGAG	87	0,0,0,0,0,0,0,0,0,0,0,0,0,0,0,0,0,0,0	5330
53306	ggr.TRAJ_LABELS-2.grammar-62.annot-276.478.combo-00.barcode-6	ACTGGCCGCTTCACTGAGTCTCACTGCATCACCCAGGCTGGAATGCAGTGGCATGATCTTGGTTCACTGCAACCTCTGCCTCTGGGCTCAAGCTATTATCTTGCCTCAGCCTCCTTAGTAGTAGAAGTACAGGCATGTGCCACCACACCCAGCTAATTTTTGTATTTTTAATAGAGCTCGAGGCTAGCAACTCCGAATATAGAATGCCAGATCGGAAGAGCGTCG	0.17266968,0.8493428,1.7143017,2.1301541,2.0853236,2.2496755,2.184981,2.9298298,2.4936547,2.9364822,2.6635,2.7939582,2.2086148	0.0,3.898663,2.256931	0,0	31.0,118.0	ggr.TRAJ_LABELS-2.grammar-62.annot-276.478.combo-00	478	ggr.TRAJ_LABELS-2.grammar-62.annot-276.478	region=chr1:153050047-153050383;active=chr1:153050097-153050297;features=chr1:153049697-153050697	1.5688721,1.9506143,2.000422,2.334657,2.603166,2.8616176,2.9647622,2.9835544,3.142692,3.0949616,3.145902,3.062545,2.963418,0.46502885,3.249585,2.3951378,0.6553446,2.748676,2.5465949	1.5688721,1.9506143,2.000422,2.334657,2.603166,2.8616176,2.9647622,2.9835544,3.142692,3.0949616,3.145902,3.062545,2.963418,0.46502885,3.249585,2.3951378,0.6553446,2.748676,2.5465949	ZFX,MAFB	0,0	0.0,0.0	0.475		AGTCTCACTGCATCACCCAGGCTGGAATGCAGTGGCATGATCTTGGTTCACTGCAACCTCTGCCTCTGGGCTCAAGCTATTATCTTGCCTCAGCCTCCTTAGTAGTAGAAGTACAGGCATGTGCCACCACACCCAGCTAATTTTTGTATTTTTAATAGAG	87	0,0,0,0,0,0,0,0,0,0,0,0,0,0,0,0,0,0,0	5330
53307	ggr.TRAJ_LABELS-2.grammar-62.annot-276.478.combo-00.barcode-7	ACTGGCCGCTTCACTGAGTCTCACTGCATCACCCAGGCTGGAATGCAGTGGCATGATCTTGGTTCACTGCAACCTCTGCCTCTGGGCTCAAGCTATTATCTTGCCTCAGCCTCCTTAGTAGTAGAAGTACAGGCATGTGCCACCACACCCAGCTAATTTTTGTATTTTTAATAGAGCTCGAGGCTAGCTTCGCACGGACCCTATCAATAGATCGGAAGAGCGTCG	0.17266968,0.8493428,1.7143017,2.1301541,2.0853236,2.2496755,2.184981,2.9298298,2.4936547,2.9364822,2.6635,2.7939582,2.2086148	0.0,3.898663,2.256931	0,0	31.0,118.0	ggr.TRAJ_LABELS-2.grammar-62.annot-276.478.combo-00	478	ggr.TRAJ_LABELS-2.grammar-62.annot-276.478	region=chr1:153050047-153050383;active=chr1:153050097-153050297;features=chr1:153049697-153050697	1.5688721,1.9506143,2.000422,2.334657,2.603166,2.8616176,2.9647622,2.9835544,3.142692,3.0949616,3.145902,3.062545,2.963418,0.46502885,3.249585,2.3951378,0.6553446,2.748676,2.5465949	1.5688721,1.9506143,2.000422,2.334657,2.603166,2.8616176,2.9647622,2.9835544,3.142692,3.0949616,3.145902,3.062545,2.963418,0.46502885,3.249585,2.3951378,0.6553446,2.748676,2.5465949	ZFX,MAFB	0,0	0.0,0.0	0.475		AGTCTCACTGCATCACCCAGGCTGGAATGCAGTGGCATGATCTTGGTTCACTGCAACCTCTGCCTCTGGGCTCAAGCTATTATCTTGCCTCAGCCTCCTTAGTAGTAGAAGTACAGGCATGTGCCACCACACCCAGCTAATTTTTGTATTTTTAATAGAG	87	0,0,0,0,0,0,0,0,0,0,0,0,0,0,0,0,0,0,0	5330
53308	ggr.TRAJ_LABELS-2.grammar-62.annot-276.478.combo-00.barcode-8	ACTGGCCGCTTCACTGAGTCTCACTGCATCACCCAGGCTGGAATGCAGTGGCATGATCTTGGTTCACTGCAACCTCTGCCTCTGGGCTCAAGCTATTATCTTGCCTCAGCCTCCTTAGTAGTAGAAGTACAGGCATGTGCCACCACACCCAGCTAATTTTTGTATTTTTAATAGAGCTCGAGGCTAGCTAACCCGGAACGACTTAAGTAGATCGGAAGAGCGTCG	0.17266968,0.8493428,1.7143017,2.1301541,2.0853236,2.2496755,2.184981,2.9298298,2.4936547,2.9364822,2.6635,2.7939582,2.2086148	0.0,3.898663,2.256931	0,0	31.0,118.0	ggr.TRAJ_LABELS-2.grammar-62.annot-276.478.combo-00	478	ggr.TRAJ_LABELS-2.grammar-62.annot-276.478	region=chr1:153050047-153050383;active=chr1:153050097-153050297;features=chr1:153049697-153050697	1.5688721,1.9506143,2.000422,2.334657,2.603166,2.8616176,2.9647622,2.9835544,3.142692,3.0949616,3.145902,3.062545,2.963418,0.46502885,3.249585,2.3951378,0.6553446,2.748676,2.5465949	1.5688721,1.9506143,2.000422,2.334657,2.603166,2.8616176,2.9647622,2.9835544,3.142692,3.0949616,3.145902,3.062545,2.963418,0.46502885,3.249585,2.3951378,0.6553446,2.748676,2.5465949	ZFX,MAFB	0,0	0.0,0.0	0.475		AGTCTCACTGCATCACCCAGGCTGGAATGCAGTGGCATGATCTTGGTTCACTGCAACCTCTGCCTCTGGGCTCAAGCTATTATCTTGCCTCAGCCTCCTTAGTAGTAGAAGTACAGGCATGTGCCACCACACCCAGCTAATTTTTGTATTTTTAATAGAG	87	0,0,0,0,0,0,0,0,0,0,0,0,0,0,0,0,0,0,0	5330
53309	ggr.TRAJ_LABELS-2.grammar-62.annot-276.478.combo-00.barcode-9	ACTGGCCGCTTCACTGAGTCTCACTGCATCACCCAGGCTGGAATGCAGTGGCATGATCTTGGTTCACTGCAACCTCTGCCTCTGGGCTCAAGCTATTATCTTGCCTCAGCCTCCTTAGTAGTAGAAGTACAGGCATGTGCCACCACACCCAGCTAATTTTTGTATTTTTAATAGAGCTCGAGGCTAGCGCGCTGCGCTTGTACTCTGGAGATCGGAAGAGCGTCG	0.17266968,0.8493428,1.7143017,2.1301541,2.0853236,2.2496755,2.184981,2.9298298,2.4936547,2.9364822,2.6635,2.7939582,2.2086148	0.0,3.898663,2.256931	0,0	31.0,118.0	ggr.TRAJ_LABELS-2.grammar-62.annot-276.478.combo-00	478	ggr.TRAJ_LABELS-2.grammar-62.annot-276.478	region=chr1:153050047-153050383;active=chr1:153050097-153050297;features=chr1:153049697-153050697	1.5688721,1.9506143,2.000422,2.334657,2.603166,2.8616176,2.9647622,2.9835544,3.142692,3.0949616,3.145902,3.062545,2.963418,0.46502885,3.249585,2.3951378,0.6553446,2.748676,2.5465949	1.5688721,1.9506143,2.000422,2.334657,2.603166,2.8616176,2.9647622,2.9835544,3.142692,3.0949616,3.145902,3.062545,2.963418,0.46502885,3.249585,2.3951378,0.6553446,2.748676,2.5465949	ZFX,MAFB	0,0	0.0,0.0	0.475		AGTCTCACTGCATCACCCAGGCTGGAATGCAGTGGCATGATCTTGGTTCACTGCAACCTCTGCCTCTGGGCTCAAGCTATTATCTTGCCTCAGCCTCCTTAGTAGTAGAAGTACAGGCATGTGCCACCACACCCAGCTAATTTTTGTATTTTTAATAGAG	87	0,0,0,0,0,0,0,0,0,0,0,0,0,0,0,0,0,0,0	5330
53310	ggr.TRAJ_LABELS-2.grammar-62.annot-276.478.combo-01.barcode-0	ACTGGCCGCTTCACTGAGTCTCACTGCATCACCCAGGCTGGAGTCAGCGGATATGATCTTGGTTCACTGCAACCTCTGCCTCTGGGCTCAAGCTATTATCTTGCCTCAGCCTCCTTAGTAGTAGAAGTACAGGCATGTGCCACCACACCCAGCTAATTTTTGTATTTTTAATAGAGCTCGAGGCTAGCCTCTGTCTGCCACGATGCGCAGATCGGAAGAGCGTCG	0.17266968,0.8493428,1.7143017,2.1301541,2.0853236,2.2496755,2.184981,2.9298298,2.4936547,2.9364822,2.6635,2.7939582,2.2086148	0.0,3.898663,2.256931	0,1	31.0,118.0	ggr.TRAJ_LABELS-2.grammar-62.annot-276.478.combo-01	478	ggr.TRAJ_LABELS-2.grammar-62.annot-276.478	region=chr1:153050047-153050383;active=chr1:153050097-153050297;features=chr1:153049697-153050697	1.6208553,2.0180442,2.0668938,2.3444064,2.576839,2.8080742,2.9049428,3.0167346,3.1687496,3.105106,3.1744733,3.134013,3.0050511,0.8297949,3.0658739,2.260705,0.7617584,2.5008914,2.32686	1.5688721,1.9506143,2.000422,2.334657,2.603166,2.8616176,2.9647622,2.9835544,3.142692,3.0949616,3.145902,3.062545,2.963418,0.46502885,3.249585,2.3951378,0.6553446,2.748676,2.5465949	ZFX,MAFB	0,451	0.0,0.004870699	0.475		AGTCTCACTGCATCACCCAGGCTGGAGTCAGCGGATATGATCTTGGTTCACTGCAACCTCTGCCTCTGGGCTCAAGCTATTATCTTGCCTCAGCCTCCTTAGTAGTAGAAGTACAGGCATGTGCCACCACACCCAGCTAATTTTTGTATTTTTAATAGAG	87	0,0,0,0,0,0,0,0,0,0,0,0,0,0,0,0,0,0,0	5331
53311	ggr.TRAJ_LABELS-2.grammar-62.annot-276.478.combo-01.barcode-1	ACTGGCCGCTTCACTGAGTCTCACTGCATCACCCAGGCTGGAGTCAGCGGATATGATCTTGGTTCACTGCAACCTCTGCCTCTGGGCTCAAGCTATTATCTTGCCTCAGCCTCCTTAGTAGTAGAAGTACAGGCATGTGCCACCACACCCAGCTAATTTTTGTATTTTTAATAGAGCTCGAGGCTAGCCGATTTCCGGCGAGCTCGTTAGATCGGAAGAGCGTCG	0.17266968,0.8493428,1.7143017,2.1301541,2.0853236,2.2496755,2.184981,2.9298298,2.4936547,2.9364822,2.6635,2.7939582,2.2086148	0.0,3.898663,2.256931	0,1	31.0,118.0	ggr.TRAJ_LABELS-2.grammar-62.annot-276.478.combo-01	478	ggr.TRAJ_LABELS-2.grammar-62.annot-276.478	region=chr1:153050047-153050383;active=chr1:153050097-153050297;features=chr1:153049697-153050697	1.6208553,2.0180442,2.0668938,2.3444064,2.576839,2.8080742,2.9049428,3.0167346,3.1687496,3.105106,3.1744733,3.134013,3.0050511,0.8297949,3.0658739,2.260705,0.7617584,2.5008914,2.32686	1.5688721,1.9506143,2.000422,2.334657,2.603166,2.8616176,2.9647622,2.9835544,3.142692,3.0949616,3.145902,3.062545,2.963418,0.46502885,3.249585,2.3951378,0.6553446,2.748676,2.5465949	ZFX,MAFB	0,451	0.0,0.004870699	0.475		AGTCTCACTGCATCACCCAGGCTGGAGTCAGCGGATATGATCTTGGTTCACTGCAACCTCTGCCTCTGGGCTCAAGCTATTATCTTGCCTCAGCCTCCTTAGTAGTAGAAGTACAGGCATGTGCCACCACACCCAGCTAATTTTTGTATTTTTAATAGAG	87	0,0,0,0,0,0,0,0,0,0,0,0,0,0,0,0,0,0,0	5331
53312	ggr.TRAJ_LABELS-2.grammar-62.annot-276.478.combo-01.barcode-2	ACTGGCCGCTTCACTGAGTCTCACTGCATCACCCAGGCTGGAGTCAGCGGATATGATCTTGGTTCACTGCAACCTCTGCCTCTGGGCTCAAGCTATTATCTTGCCTCAGCCTCCTTAGTAGTAGAAGTACAGGCATGTGCCACCACACCCAGCTAATTTTTGTATTTTTAATAGAGCTCGAGGCTAGCTGGTCGGACGATTTGAATTGAGATCGGAAGAGCGTCG	0.17266968,0.8493428,1.7143017,2.1301541,2.0853236,2.2496755,2.184981,2.9298298,2.4936547,2.9364822,2.6635,2.7939582,2.2086148	0.0,3.898663,2.256931	0,1	31.0,118.0	ggr.TRAJ_LABELS-2.grammar-62.annot-276.478.combo-01	478	ggr.TRAJ_LABELS-2.grammar-62.annot-276.478	region=chr1:153050047-153050383;active=chr1:153050097-153050297;features=chr1:153049697-153050697	1.6208553,2.0180442,2.0668938,2.3444064,2.576839,2.8080742,2.9049428,3.0167346,3.1687496,3.105106,3.1744733,3.134013,3.0050511,0.8297949,3.0658739,2.260705,0.7617584,2.5008914,2.32686	1.5688721,1.9506143,2.000422,2.334657,2.603166,2.8616176,2.9647622,2.9835544,3.142692,3.0949616,3.145902,3.062545,2.963418,0.46502885,3.249585,2.3951378,0.6553446,2.748676,2.5465949	ZFX,MAFB	0,451	0.0,0.004870699	0.475		AGTCTCACTGCATCACCCAGGCTGGAGTCAGCGGATATGATCTTGGTTCACTGCAACCTCTGCCTCTGGGCTCAAGCTATTATCTTGCCTCAGCCTCCTTAGTAGTAGAAGTACAGGCATGTGCCACCACACCCAGCTAATTTTTGTATTTTTAATAGAG	87	0,0,0,0,0,0,0,0,0,0,0,0,0,0,0,0,0,0,0	5331
53313	ggr.TRAJ_LABELS-2.grammar-62.annot-276.478.combo-01.barcode-3	ACTGGCCGCTTCACTGAGTCTCACTGCATCACCCAGGCTGGAGTCAGCGGATATGATCTTGGTTCACTGCAACCTCTGCCTCTGGGCTCAAGCTATTATCTTGCCTCAGCCTCCTTAGTAGTAGAAGTACAGGCATGTGCCACCACACCCAGCTAATTTTTGTATTTTTAATAGAGCTCGAGGCTAGCCGTCCCTATACCAACTTATTAGATCGGAAGAGCGTCG	0.17266968,0.8493428,1.7143017,2.1301541,2.0853236,2.2496755,2.184981,2.9298298,2.4936547,2.9364822,2.6635,2.7939582,2.2086148	0.0,3.898663,2.256931	0,1	31.0,118.0	ggr.TRAJ_LABELS-2.grammar-62.annot-276.478.combo-01	478	ggr.TRAJ_LABELS-2.grammar-62.annot-276.478	region=chr1:153050047-153050383;active=chr1:153050097-153050297;features=chr1:153049697-153050697	1.6208553,2.0180442,2.0668938,2.3444064,2.576839,2.8080742,2.9049428,3.0167346,3.1687496,3.105106,3.1744733,3.134013,3.0050511,0.8297949,3.0658739,2.260705,0.7617584,2.5008914,2.32686	1.5688721,1.9506143,2.000422,2.334657,2.603166,2.8616176,2.9647622,2.9835544,3.142692,3.0949616,3.145902,3.062545,2.963418,0.46502885,3.249585,2.3951378,0.6553446,2.748676,2.5465949	ZFX,MAFB	0,451	0.0,0.004870699	0.475		AGTCTCACTGCATCACCCAGGCTGGAGTCAGCGGATATGATCTTGGTTCACTGCAACCTCTGCCTCTGGGCTCAAGCTATTATCTTGCCTCAGCCTCCTTAGTAGTAGAAGTACAGGCATGTGCCACCACACCCAGCTAATTTTTGTATTTTTAATAGAG	87	0,0,0,0,0,0,0,0,0,0,0,0,0,0,0,0,0,0,0	5331
53314	ggr.TRAJ_LABELS-2.grammar-62.annot-276.478.combo-01.barcode-4	ACTGGCCGCTTCACTGAGTCTCACTGCATCACCCAGGCTGGAGTCAGCGGATATGATCTTGGTTCACTGCAACCTCTGCCTCTGGGCTCAAGCTATTATCTTGCCTCAGCCTCCTTAGTAGTAGAAGTACAGGCATGTGCCACCACACCCAGCTAATTTTTGTATTTTTAATAGAGCTCGAGGCTAGCTAACCGGTACCTTTGAATTGAGATCGGAAGAGCGTCG	0.17266968,0.8493428,1.7143017,2.1301541,2.0853236,2.2496755,2.184981,2.9298298,2.4936547,2.9364822,2.6635,2.7939582,2.2086148	0.0,3.898663,2.256931	0,1	31.0,118.0	ggr.TRAJ_LABELS-2.grammar-62.annot-276.478.combo-01	478	ggr.TRAJ_LABELS-2.grammar-62.annot-276.478	region=chr1:153050047-153050383;active=chr1:153050097-153050297;features=chr1:153049697-153050697	1.6208553,2.0180442,2.0668938,2.3444064,2.576839,2.8080742,2.9049428,3.0167346,3.1687496,3.105106,3.1744733,3.134013,3.0050511,0.8297949,3.0658739,2.260705,0.7617584,2.5008914,2.32686	1.5688721,1.9506143,2.000422,2.334657,2.603166,2.8616176,2.9647622,2.9835544,3.142692,3.0949616,3.145902,3.062545,2.963418,0.46502885,3.249585,2.3951378,0.6553446,2.748676,2.5465949	ZFX,MAFB	0,451	0.0,0.004870699	0.475		AGTCTCACTGCATCACCCAGGCTGGAGTCAGCGGATATGATCTTGGTTCACTGCAACCTCTGCCTCTGGGCTCAAGCTATTATCTTGCCTCAGCCTCCTTAGTAGTAGAAGTACAGGCATGTGCCACCACACCCAGCTAATTTTTGTATTTTTAATAGAG	87	0,0,0,0,0,0,0,0,0,0,0,0,0,0,0,0,0,0,0	5331
53315	ggr.TRAJ_LABELS-2.grammar-62.annot-276.478.combo-01.barcode-5	ACTGGCCGCTTCACTGAGTCTCACTGCATCACCCAGGCTGGAGTCAGCGGATATGATCTTGGTTCACTGCAACCTCTGCCTCTGGGCTCAAGCTATTATCTTGCCTCAGCCTCCTTAGTAGTAGAAGTACAGGCATGTGCCACCACACCCAGCTAATTTTTGTATTTTTAATAGAGCTCGAGGCTAGCGCGCTGCTCGCTTACTCTGGAGATCGGAAGAGCGTCG	0.17266968,0.8493428,1.7143017,2.1301541,2.0853236,2.2496755,2.184981,2.9298298,2.4936547,2.9364822,2.6635,2.7939582,2.2086148	0.0,3.898663,2.256931	0,1	31.0,118.0	ggr.TRAJ_LABELS-2.grammar-62.annot-276.478.combo-01	478	ggr.TRAJ_LABELS-2.grammar-62.annot-276.478	region=chr1:153050047-153050383;active=chr1:153050097-153050297;features=chr1:153049697-153050697	1.6208553,2.0180442,2.0668938,2.3444064,2.576839,2.8080742,2.9049428,3.0167346,3.1687496,3.105106,3.1744733,3.134013,3.0050511,0.8297949,3.0658739,2.260705,0.7617584,2.5008914,2.32686	1.5688721,1.9506143,2.000422,2.334657,2.603166,2.8616176,2.9647622,2.9835544,3.142692,3.0949616,3.145902,3.062545,2.963418,0.46502885,3.249585,2.3951378,0.6553446,2.748676,2.5465949	ZFX,MAFB	0,451	0.0,0.004870699	0.475		AGTCTCACTGCATCACCCAGGCTGGAGTCAGCGGATATGATCTTGGTTCACTGCAACCTCTGCCTCTGGGCTCAAGCTATTATCTTGCCTCAGCCTCCTTAGTAGTAGAAGTACAGGCATGTGCCACCACACCCAGCTAATTTTTGTATTTTTAATAGAG	87	0,0,0,0,0,0,0,0,0,0,0,0,0,0,0,0,0,0,0	5331
53316	ggr.TRAJ_LABELS-2.grammar-62.annot-276.478.combo-01.barcode-6	ACTGGCCGCTTCACTGAGTCTCACTGCATCACCCAGGCTGGAGTCAGCGGATATGATCTTGGTTCACTGCAACCTCTGCCTCTGGGCTCAAGCTATTATCTTGCCTCAGCCTCCTTAGTAGTAGAAGTACAGGCATGTGCCACCACACCCAGCTAATTTTTGTATTTTTAATAGAGCTCGAGGCTAGCATTCTCCAGCCGTACTCTGGAGATCGGAAGAGCGTCG	0.17266968,0.8493428,1.7143017,2.1301541,2.0853236,2.2496755,2.184981,2.9298298,2.4936547,2.9364822,2.6635,2.7939582,2.2086148	0.0,3.898663,2.256931	0,1	31.0,118.0	ggr.TRAJ_LABELS-2.grammar-62.annot-276.478.combo-01	478	ggr.TRAJ_LABELS-2.grammar-62.annot-276.478	region=chr1:153050047-153050383;active=chr1:153050097-153050297;features=chr1:153049697-153050697	1.6208553,2.0180442,2.0668938,2.3444064,2.576839,2.8080742,2.9049428,3.0167346,3.1687496,3.105106,3.1744733,3.134013,3.0050511,0.8297949,3.0658739,2.260705,0.7617584,2.5008914,2.32686	1.5688721,1.9506143,2.000422,2.334657,2.603166,2.8616176,2.9647622,2.9835544,3.142692,3.0949616,3.145902,3.062545,2.963418,0.46502885,3.249585,2.3951378,0.6553446,2.748676,2.5465949	ZFX,MAFB	0,451	0.0,0.004870699	0.475		AGTCTCACTGCATCACCCAGGCTGGAGTCAGCGGATATGATCTTGGTTCACTGCAACCTCTGCCTCTGGGCTCAAGCTATTATCTTGCCTCAGCCTCCTTAGTAGTAGAAGTACAGGCATGTGCCACCACACCCAGCTAATTTTTGTATTTTTAATAGAG	87	0,0,0,0,0,0,0,0,0,0,0,0,0,0,0,0,0,0,0	5331
53317	ggr.TRAJ_LABELS-2.grammar-62.annot-276.478.combo-01.barcode-7	ACTGGCCGCTTCACTGAGTCTCACTGCATCACCCAGGCTGGAGTCAGCGGATATGATCTTGGTTCACTGCAACCTCTGCCTCTGGGCTCAAGCTATTATCTTGCCTCAGCCTCCTTAGTAGTAGAAGTACAGGCATGTGCCACCACACCCAGCTAATTTTTGTATTTTTAATAGAGCTCGAGGCTAGCAACTCCCATTCAAAGAGTATAGATCGGAAGAGCGTCG	0.17266968,0.8493428,1.7143017,2.1301541,2.0853236,2.2496755,2.184981,2.9298298,2.4936547,2.9364822,2.6635,2.7939582,2.2086148	0.0,3.898663,2.256931	0,1	31.0,118.0	ggr.TRAJ_LABELS-2.grammar-62.annot-276.478.combo-01	478	ggr.TRAJ_LABELS-2.grammar-62.annot-276.478	region=chr1:153050047-153050383;active=chr1:153050097-153050297;features=chr1:153049697-153050697	1.6208553,2.0180442,2.0668938,2.3444064,2.576839,2.8080742,2.9049428,3.0167346,3.1687496,3.105106,3.1744733,3.134013,3.0050511,0.8297949,3.0658739,2.260705,0.7617584,2.5008914,2.32686	1.5688721,1.9506143,2.000422,2.334657,2.603166,2.8616176,2.9647622,2.9835544,3.142692,3.0949616,3.145902,3.062545,2.963418,0.46502885,3.249585,2.3951378,0.6553446,2.748676,2.5465949	ZFX,MAFB	0,451	0.0,0.004870699	0.475		AGTCTCACTGCATCACCCAGGCTGGAGTCAGCGGATATGATCTTGGTTCACTGCAACCTCTGCCTCTGGGCTCAAGCTATTATCTTGCCTCAGCCTCCTTAGTAGTAGAAGTACAGGCATGTGCCACCACACCCAGCTAATTTTTGTATTTTTAATAGAG	87	0,0,0,0,0,0,0,0,0,0,0,0,0,0,0,0,0,0,0	5331
53318	ggr.TRAJ_LABELS-2.grammar-62.annot-276.478.combo-01.barcode-8	ACTGGCCGCTTCACTGAGTCTCACTGCATCACCCAGGCTGGAGTCAGCGGATATGATCTTGGTTCACTGCAACCTCTGCCTCTGGGCTCAAGCTATTATCTTGCCTCAGCCTCCTTAGTAGTAGAAGTACAGGCATGTGCCACCACACCCAGCTAATTTTTGTATTTTTAATAGAGCTCGAGGCTAGCGCGCTCTGGCGCAGCGTTGAAGATCGGAAGAGCGTCG	0.17266968,0.8493428,1.7143017,2.1301541,2.0853236,2.2496755,2.184981,2.9298298,2.4936547,2.9364822,2.6635,2.7939582,2.2086148	0.0,3.898663,2.256931	0,1	31.0,118.0	ggr.TRAJ_LABELS-2.grammar-62.annot-276.478.combo-01	478	ggr.TRAJ_LABELS-2.grammar-62.annot-276.478	region=chr1:153050047-153050383;active=chr1:153050097-153050297;features=chr1:153049697-153050697	1.6208553,2.0180442,2.0668938,2.3444064,2.576839,2.8080742,2.9049428,3.0167346,3.1687496,3.105106,3.1744733,3.134013,3.0050511,0.8297949,3.0658739,2.260705,0.7617584,2.5008914,2.32686	1.5688721,1.9506143,2.000422,2.334657,2.603166,2.8616176,2.9647622,2.9835544,3.142692,3.0949616,3.145902,3.062545,2.963418,0.46502885,3.249585,2.3951378,0.6553446,2.748676,2.5465949	ZFX,MAFB	0,451	0.0,0.004870699	0.475		AGTCTCACTGCATCACCCAGGCTGGAGTCAGCGGATATGATCTTGGTTCACTGCAACCTCTGCCTCTGGGCTCAAGCTATTATCTTGCCTCAGCCTCCTTAGTAGTAGAAGTACAGGCATGTGCCACCACACCCAGCTAATTTTTGTATTTTTAATAGAG	87	0,0,0,0,0,0,0,0,0,0,0,0,0,0,0,0,0,0,0	5331
53319	ggr.TRAJ_LABELS-2.grammar-62.annot-276.478.combo-01.barcode-9	ACTGGCCGCTTCACTGAGTCTCACTGCATCACCCAGGCTGGAGTCAGCGGATATGATCTTGGTTCACTGCAACCTCTGCCTCTGGGCTCAAGCTATTATCTTGCCTCAGCCTCCTTAGTAGTAGAAGTACAGGCATGTGCCACCACACCCAGCTAATTTTTGTATTTTTAATAGAGCTCGAGGCTAGCAGGCAGGTTAGTAAGGTTGCAGATCGGAAGAGCGTCG	0.17266968,0.8493428,1.7143017,2.1301541,2.0853236,2.2496755,2.184981,2.9298298,2.4936547,2.9364822,2.6635,2.7939582,2.2086148	0.0,3.898663,2.256931	0,1	31.0,118.0	ggr.TRAJ_LABELS-2.grammar-62.annot-276.478.combo-01	478	ggr.TRAJ_LABELS-2.grammar-62.annot-276.478	region=chr1:153050047-153050383;active=chr1:153050097-153050297;features=chr1:153049697-153050697	1.6208553,2.0180442,2.0668938,2.3444064,2.576839,2.8080742,2.9049428,3.0167346,3.1687496,3.105106,3.1744733,3.134013,3.0050511,0.8297949,3.0658739,2.260705,0.7617584,2.5008914,2.32686	1.5688721,1.9506143,2.000422,2.334657,2.603166,2.8616176,2.9647622,2.9835544,3.142692,3.0949616,3.145902,3.062545,2.963418,0.46502885,3.249585,2.3951378,0.6553446,2.748676,2.5465949	ZFX,MAFB	0,451	0.0,0.004870699	0.475		AGTCTCACTGCATCACCCAGGCTGGAGTCAGCGGATATGATCTTGGTTCACTGCAACCTCTGCCTCTGGGCTCAAGCTATTATCTTGCCTCAGCCTCCTTAGTAGTAGAAGTACAGGCATGTGCCACCACACCCAGCTAATTTTTGTATTTTTAATAGAG	87	0,0,0,0,0,0,0,0,0,0,0,0,0,0,0,0,0,0,0	5331
53320	ggr.TRAJ_LABELS-2.grammar-62.annot-276.478.combo-10.barcode-0	ACTGGCCGCTTCACTGAGTCTCACTGCATCACCCAGGCTGGAATGCAGTGGCATGATCTTGGTTCACTGCAACCTCTGCCTCTGGGCTCAAGCTATTATCTTGCCTCAGCCTCCTTAGTAGTAGAAGTAGCCTGTGGAACCACCACACCCAGCTAATTTTTGTATTTTTAATAGAGCTCGAGGCTAGCGACCGACGGCATAATAGTCCAGATCGGAAGAGCGTCG	0.17266968,0.8493428,1.7143017,2.1301541,2.0853236,2.2496755,2.184981,2.9298298,2.4936547,2.9364822,2.6635,2.7939582,2.2086148	0.0,3.898663,2.256931	1,0	31.0,118.0	ggr.TRAJ_LABELS-2.grammar-62.annot-276.478.combo-10	478	ggr.TRAJ_LABELS-2.grammar-62.annot-276.478	region=chr1:153050047-153050383;active=chr1:153050097-153050297;features=chr1:153049697-153050697	1.1763207,1.5653507,1.5687702,1.8446327,2.0401068,2.2788453,2.399587,2.5010219,2.6739187,2.6109915,2.6596093,2.614675,2.4739656,0.3117966,2.324872,1.7590517,0.23378427,2.076446,1.9601742	1.5688721,1.9506143,2.000422,2.334657,2.603166,2.8616176,2.9647622,2.9835544,3.142692,3.0949616,3.145902,3.062545,2.963418,0.46502885,3.249585,2.3951378,0.6553446,2.748676,2.5465949	ZFX,MAFB	538,0	0.00060264557,0.0	0.475		AGTCTCACTGCATCACCCAGGCTGGAATGCAGTGGCATGATCTTGGTTCACTGCAACCTCTGCCTCTGGGCTCAAGCTATTATCTTGCCTCAGCCTCCTTAGTAGTAGAAGTAGCCTGTGGAACCACCACACCCAGCTAATTTTTGTATTTTTAATAGAG	87	0,0,0,0,0,0,0,0,0,0,0,0,0,0,0,0,0,0,0	5332
53321	ggr.TRAJ_LABELS-2.grammar-62.annot-276.478.combo-10.barcode-1	ACTGGCCGCTTCACTGAGTCTCACTGCATCACCCAGGCTGGAATGCAGTGGCATGATCTTGGTTCACTGCAACCTCTGCCTCTGGGCTCAAGCTATTATCTTGCCTCAGCCTCCTTAGTAGTAGAAGTAGCCTGTGGAACCACCACACCCAGCTAATTTTTGTATTTTTAATAGAGCTCGAGGCTAGCGTATACATACGAAGAGCGCGAGATCGGAAGAGCGTCG	0.17266968,0.8493428,1.7143017,2.1301541,2.0853236,2.2496755,2.184981,2.9298298,2.4936547,2.9364822,2.6635,2.7939582,2.2086148	0.0,3.898663,2.256931	1,0	31.0,118.0	ggr.TRAJ_LABELS-2.grammar-62.annot-276.478.combo-10	478	ggr.TRAJ_LABELS-2.grammar-62.annot-276.478	region=chr1:153050047-153050383;active=chr1:153050097-153050297;features=chr1:153049697-153050697	1.1763207,1.5653507,1.5687702,1.8446327,2.0401068,2.2788453,2.399587,2.5010219,2.6739187,2.6109915,2.6596093,2.614675,2.4739656,0.3117966,2.324872,1.7590517,0.23378427,2.076446,1.9601742	1.5688721,1.9506143,2.000422,2.334657,2.603166,2.8616176,2.9647622,2.9835544,3.142692,3.0949616,3.145902,3.062545,2.963418,0.46502885,3.249585,2.3951378,0.6553446,2.748676,2.5465949	ZFX,MAFB	538,0	0.00060264557,0.0	0.475		AGTCTCACTGCATCACCCAGGCTGGAATGCAGTGGCATGATCTTGGTTCACTGCAACCTCTGCCTCTGGGCTCAAGCTATTATCTTGCCTCAGCCTCCTTAGTAGTAGAAGTAGCCTGTGGAACCACCACACCCAGCTAATTTTTGTATTTTTAATAGAG	87	0,0,0,0,0,0,0,0,0,0,0,0,0,0,0,0,0,0,0	5332
53322	ggr.TRAJ_LABELS-2.grammar-62.annot-276.478.combo-10.barcode-2	ACTGGCCGCTTCACTGAGTCTCACTGCATCACCCAGGCTGGAATGCAGTGGCATGATCTTGGTTCACTGCAACCTCTGCCTCTGGGCTCAAGCTATTATCTTGCCTCAGCCTCCTTAGTAGTAGAAGTAGCCTGTGGAACCACCACACCCAGCTAATTTTTGTATTTTTAATAGAGCTCGAGGCTAGCGACCGCATGGACTGCAGCGCAGATCGGAAGAGCGTCG	0.17266968,0.8493428,1.7143017,2.1301541,2.0853236,2.2496755,2.184981,2.9298298,2.4936547,2.9364822,2.6635,2.7939582,2.2086148	0.0,3.898663,2.256931	1,0	31.0,118.0	ggr.TRAJ_LABELS-2.grammar-62.annot-276.478.combo-10	478	ggr.TRAJ_LABELS-2.grammar-62.annot-276.478	region=chr1:153050047-153050383;active=chr1:153050097-153050297;features=chr1:153049697-153050697	1.1763207,1.5653507,1.5687702,1.8446327,2.0401068,2.2788453,2.399587,2.5010219,2.6739187,2.6109915,2.6596093,2.614675,2.4739656,0.3117966,2.324872,1.7590517,0.23378427,2.076446,1.9601742	1.5688721,1.9506143,2.000422,2.334657,2.603166,2.8616176,2.9647622,2.9835544,3.142692,3.0949616,3.145902,3.062545,2.963418,0.46502885,3.249585,2.3951378,0.6553446,2.748676,2.5465949	ZFX,MAFB	538,0	0.00060264557,0.0	0.475		AGTCTCACTGCATCACCCAGGCTGGAATGCAGTGGCATGATCTTGGTTCACTGCAACCTCTGCCTCTGGGCTCAAGCTATTATCTTGCCTCAGCCTCCTTAGTAGTAGAAGTAGCCTGTGGAACCACCACACCCAGCTAATTTTTGTATTTTTAATAGAG	87	0,0,0,0,0,0,0,0,0,0,0,0,0,0,0,0,0,0,0	5332
53323	ggr.TRAJ_LABELS-2.grammar-62.annot-276.478.combo-10.barcode-3	ACTGGCCGCTTCACTGAGTCTCACTGCATCACCCAGGCTGGAATGCAGTGGCATGATCTTGGTTCACTGCAACCTCTGCCTCTGGGCTCAAGCTATTATCTTGCCTCAGCCTCCTTAGTAGTAGAAGTAGCCTGTGGAACCACCACACCCAGCTAATTTTTGTATTTTTAATAGAGCTCGAGGCTAGCATTCTCTATACCGATCCAAGAGATCGGAAGAGCGTCG	0.17266968,0.8493428,1.7143017,2.1301541,2.0853236,2.2496755,2.184981,2.9298298,2.4936547,2.9364822,2.6635,2.7939582,2.2086148	0.0,3.898663,2.256931	1,0	31.0,118.0	ggr.TRAJ_LABELS-2.grammar-62.annot-276.478.combo-10	478	ggr.TRAJ_LABELS-2.grammar-62.annot-276.478	region=chr1:153050047-153050383;active=chr1:153050097-153050297;features=chr1:153049697-153050697	1.1763207,1.5653507,1.5687702,1.8446327,2.0401068,2.2788453,2.399587,2.5010219,2.6739187,2.6109915,2.6596093,2.614675,2.4739656,0.3117966,2.324872,1.7590517,0.23378427,2.076446,1.9601742	1.5688721,1.9506143,2.000422,2.334657,2.603166,2.8616176,2.9647622,2.9835544,3.142692,3.0949616,3.145902,3.062545,2.963418,0.46502885,3.249585,2.3951378,0.6553446,2.748676,2.5465949	ZFX,MAFB	538,0	0.00060264557,0.0	0.475		AGTCTCACTGCATCACCCAGGCTGGAATGCAGTGGCATGATCTTGGTTCACTGCAACCTCTGCCTCTGGGCTCAAGCTATTATCTTGCCTCAGCCTCCTTAGTAGTAGAAGTAGCCTGTGGAACCACCACACCCAGCTAATTTTTGTATTTTTAATAGAG	87	0,0,0,0,0,0,0,0,0,0,0,0,0,0,0,0,0,0,0	5332
53324	ggr.TRAJ_LABELS-2.grammar-62.annot-276.478.combo-10.barcode-4	ACTGGCCGCTTCACTGAGTCTCACTGCATCACCCAGGCTGGAATGCAGTGGCATGATCTTGGTTCACTGCAACCTCTGCCTCTGGGCTCAAGCTATTATCTTGCCTCAGCCTCCTTAGTAGTAGAAGTAGCCTGTGGAACCACCACACCCAGCTAATTTTTGTATTTTTAATAGAGCTCGAGGCTAGCTGAGATTGGATACAGACTGCAGATCGGAAGAGCGTCG	0.17266968,0.8493428,1.7143017,2.1301541,2.0853236,2.2496755,2.184981,2.9298298,2.4936547,2.9364822,2.6635,2.7939582,2.2086148	0.0,3.898663,2.256931	1,0	31.0,118.0	ggr.TRAJ_LABELS-2.grammar-62.annot-276.478.combo-10	478	ggr.TRAJ_LABELS-2.grammar-62.annot-276.478	region=chr1:153050047-153050383;active=chr1:153050097-153050297;features=chr1:153049697-153050697	1.1763207,1.5653507,1.5687702,1.8446327,2.0401068,2.2788453,2.399587,2.5010219,2.6739187,2.6109915,2.6596093,2.614675,2.4739656,0.3117966,2.324872,1.7590517,0.23378427,2.076446,1.9601742	1.5688721,1.9506143,2.000422,2.334657,2.603166,2.8616176,2.9647622,2.9835544,3.142692,3.0949616,3.145902,3.062545,2.963418,0.46502885,3.249585,2.3951378,0.6553446,2.748676,2.5465949	ZFX,MAFB	538,0	0.00060264557,0.0	0.475		AGTCTCACTGCATCACCCAGGCTGGAATGCAGTGGCATGATCTTGGTTCACTGCAACCTCTGCCTCTGGGCTCAAGCTATTATCTTGCCTCAGCCTCCTTAGTAGTAGAAGTAGCCTGTGGAACCACCACACCCAGCTAATTTTTGTATTTTTAATAGAG	87	0,0,0,0,0,0,0,0,0,0,0,0,0,0,0,0,0,0,0	5332
53325	ggr.TRAJ_LABELS-2.grammar-62.annot-276.478.combo-10.barcode-5	ACTGGCCGCTTCACTGAGTCTCACTGCATCACCCAGGCTGGAATGCAGTGGCATGATCTTGGTTCACTGCAACCTCTGCCTCTGGGCTCAAGCTATTATCTTGCCTCAGCCTCCTTAGTAGTAGAAGTAGCCTGTGGAACCACCACACCCAGCTAATTTTTGTATTTTTAATAGAGCTCGAGGCTAGCGCTGGGAATGAAAATAGTCCAGATCGGAAGAGCGTCG	0.17266968,0.8493428,1.7143017,2.1301541,2.0853236,2.2496755,2.184981,2.9298298,2.4936547,2.9364822,2.6635,2.7939582,2.2086148	0.0,3.898663,2.256931	1,0	31.0,118.0	ggr.TRAJ_LABELS-2.grammar-62.annot-276.478.combo-10	478	ggr.TRAJ_LABELS-2.grammar-62.annot-276.478	region=chr1:153050047-153050383;active=chr1:153050097-153050297;features=chr1:153049697-153050697	1.1763207,1.5653507,1.5687702,1.8446327,2.0401068,2.2788453,2.399587,2.5010219,2.6739187,2.6109915,2.6596093,2.614675,2.4739656,0.3117966,2.324872,1.7590517,0.23378427,2.076446,1.9601742	1.5688721,1.9506143,2.000422,2.334657,2.603166,2.8616176,2.9647622,2.9835544,3.142692,3.0949616,3.145902,3.062545,2.963418,0.46502885,3.249585,2.3951378,0.6553446,2.748676,2.5465949	ZFX,MAFB	538,0	0.00060264557,0.0	0.475		AGTCTCACTGCATCACCCAGGCTGGAATGCAGTGGCATGATCTTGGTTCACTGCAACCTCTGCCTCTGGGCTCAAGCTATTATCTTGCCTCAGCCTCCTTAGTAGTAGAAGTAGCCTGTGGAACCACCACACCCAGCTAATTTTTGTATTTTTAATAGAG	87	0,0,0,0,0,0,0,0,0,0,0,0,0,0,0,0,0,0,0	5332
53326	ggr.TRAJ_LABELS-2.grammar-62.annot-276.478.combo-10.barcode-6	ACTGGCCGCTTCACTGAGTCTCACTGCATCACCCAGGCTGGAATGCAGTGGCATGATCTTGGTTCACTGCAACCTCTGCCTCTGGGCTCAAGCTATTATCTTGCCTCAGCCTCCTTAGTAGTAGAAGTAGCCTGTGGAACCACCACACCCAGCTAATTTTTGTATTTTTAATAGAGCTCGAGGCTAGCAGGCACGCGCATGCTCTGATAGATCGGAAGAGCGTCG	0.17266968,0.8493428,1.7143017,2.1301541,2.0853236,2.2496755,2.184981,2.9298298,2.4936547,2.9364822,2.6635,2.7939582,2.2086148	0.0,3.898663,2.256931	1,0	31.0,118.0	ggr.TRAJ_LABELS-2.grammar-62.annot-276.478.combo-10	478	ggr.TRAJ_LABELS-2.grammar-62.annot-276.478	region=chr1:153050047-153050383;active=chr1:153050097-153050297;features=chr1:153049697-153050697	1.1763207,1.5653507,1.5687702,1.8446327,2.0401068,2.2788453,2.399587,2.5010219,2.6739187,2.6109915,2.6596093,2.614675,2.4739656,0.3117966,2.324872,1.7590517,0.23378427,2.076446,1.9601742	1.5688721,1.9506143,2.000422,2.334657,2.603166,2.8616176,2.9647622,2.9835544,3.142692,3.0949616,3.145902,3.062545,2.963418,0.46502885,3.249585,2.3951378,0.6553446,2.748676,2.5465949	ZFX,MAFB	538,0	0.00060264557,0.0	0.475		AGTCTCACTGCATCACCCAGGCTGGAATGCAGTGGCATGATCTTGGTTCACTGCAACCTCTGCCTCTGGGCTCAAGCTATTATCTTGCCTCAGCCTCCTTAGTAGTAGAAGTAGCCTGTGGAACCACCACACCCAGCTAATTTTTGTATTTTTAATAGAG	87	0,0,0,0,0,0,0,0,0,0,0,0,0,0,0,0,0,0,0	5332
53327	ggr.TRAJ_LABELS-2.grammar-62.annot-276.478.combo-10.barcode-7	ACTGGCCGCTTCACTGAGTCTCACTGCATCACCCAGGCTGGAATGCAGTGGCATGATCTTGGTTCACTGCAACCTCTGCCTCTGGGCTCAAGCTATTATCTTGCCTCAGCCTCCTTAGTAGTAGAAGTAGCCTGTGGAACCACCACACCCAGCTAATTTTTGTATTTTTAATAGAGCTCGAGGCTAGCCGATTTCTGCCATGCAGCGCAGATCGGAAGAGCGTCG	0.17266968,0.8493428,1.7143017,2.1301541,2.0853236,2.2496755,2.184981,2.9298298,2.4936547,2.9364822,2.6635,2.7939582,2.2086148	0.0,3.898663,2.256931	1,0	31.0,118.0	ggr.TRAJ_LABELS-2.grammar-62.annot-276.478.combo-10	478	ggr.TRAJ_LABELS-2.grammar-62.annot-276.478	region=chr1:153050047-153050383;active=chr1:153050097-153050297;features=chr1:153049697-153050697	1.1763207,1.5653507,1.5687702,1.8446327,2.0401068,2.2788453,2.399587,2.5010219,2.6739187,2.6109915,2.6596093,2.614675,2.4739656,0.3117966,2.324872,1.7590517,0.23378427,2.076446,1.9601742	1.5688721,1.9506143,2.000422,2.334657,2.603166,2.8616176,2.9647622,2.9835544,3.142692,3.0949616,3.145902,3.062545,2.963418,0.46502885,3.249585,2.3951378,0.6553446,2.748676,2.5465949	ZFX,MAFB	538,0	0.00060264557,0.0	0.475		AGTCTCACTGCATCACCCAGGCTGGAATGCAGTGGCATGATCTTGGTTCACTGCAACCTCTGCCTCTGGGCTCAAGCTATTATCTTGCCTCAGCCTCCTTAGTAGTAGAAGTAGCCTGTGGAACCACCACACCCAGCTAATTTTTGTATTTTTAATAGAG	87	0,0,0,0,0,0,0,0,0,0,0,0,0,0,0,0,0,0,0	5332
53328	ggr.TRAJ_LABELS-2.grammar-62.annot-276.478.combo-10.barcode-8	ACTGGCCGCTTCACTGAGTCTCACTGCATCACCCAGGCTGGAATGCAGTGGCATGATCTTGGTTCACTGCAACCTCTGCCTCTGGGCTCAAGCTATTATCTTGCCTCAGCCTCCTTAGTAGTAGAAGTAGCCTGTGGAACCACCACACCCAGCTAATTTTTGTATTTTTAATAGAGCTCGAGGCTAGCCCGACGACTCTGTTGAATTGAGATCGGAAGAGCGTCG	0.17266968,0.8493428,1.7143017,2.1301541,2.0853236,2.2496755,2.184981,2.9298298,2.4936547,2.9364822,2.6635,2.7939582,2.2086148	0.0,3.898663,2.256931	1,0	31.0,118.0	ggr.TRAJ_LABELS-2.grammar-62.annot-276.478.combo-10	478	ggr.TRAJ_LABELS-2.grammar-62.annot-276.478	region=chr1:153050047-153050383;active=chr1:153050097-153050297;features=chr1:153049697-153050697	1.1763207,1.5653507,1.5687702,1.8446327,2.0401068,2.2788453,2.399587,2.5010219,2.6739187,2.6109915,2.6596093,2.614675,2.4739656,0.3117966,2.324872,1.7590517,0.23378427,2.076446,1.9601742	1.5688721,1.9506143,2.000422,2.334657,2.603166,2.8616176,2.9647622,2.9835544,3.142692,3.0949616,3.145902,3.062545,2.963418,0.46502885,3.249585,2.3951378,0.6553446,2.748676,2.5465949	ZFX,MAFB	538,0	0.00060264557,0.0	0.475		AGTCTCACTGCATCACCCAGGCTGGAATGCAGTGGCATGATCTTGGTTCACTGCAACCTCTGCCTCTGGGCTCAAGCTATTATCTTGCCTCAGCCTCCTTAGTAGTAGAAGTAGCCTGTGGAACCACCACACCCAGCTAATTTTTGTATTTTTAATAGAG	87	0,0,0,0,0,0,0,0,0,0,0,0,0,0,0,0,0,0,0	5332
53329	ggr.TRAJ_LABELS-2.grammar-62.annot-276.478.combo-10.barcode-9	ACTGGCCGCTTCACTGAGTCTCACTGCATCACCCAGGCTGGAATGCAGTGGCATGATCTTGGTTCACTGCAACCTCTGCCTCTGGGCTCAAGCTATTATCTTGCCTCAGCCTCCTTAGTAGTAGAAGTAGCCTGTGGAACCACCACACCCAGCTAATTTTTGTATTTTTAATAGAGCTCGAGGCTAGCAAGATTCCATATACTTAAGTAGATCGGAAGAGCGTCG	0.17266968,0.8493428,1.7143017,2.1301541,2.0853236,2.2496755,2.184981,2.9298298,2.4936547,2.9364822,2.6635,2.7939582,2.2086148	0.0,3.898663,2.256931	1,0	31.0,118.0	ggr.TRAJ_LABELS-2.grammar-62.annot-276.478.combo-10	478	ggr.TRAJ_LABELS-2.grammar-62.annot-276.478	region=chr1:153050047-153050383;active=chr1:153050097-153050297;features=chr1:153049697-153050697	1.1763207,1.5653507,1.5687702,1.8446327,2.0401068,2.2788453,2.399587,2.5010219,2.6739187,2.6109915,2.6596093,2.614675,2.4739656,0.3117966,2.324872,1.7590517,0.23378427,2.076446,1.9601742	1.5688721,1.9506143,2.000422,2.334657,2.603166,2.8616176,2.9647622,2.9835544,3.142692,3.0949616,3.145902,3.062545,2.963418,0.46502885,3.249585,2.3951378,0.6553446,2.748676,2.5465949	ZFX,MAFB	538,0	0.00060264557,0.0	0.475		AGTCTCACTGCATCACCCAGGCTGGAATGCAGTGGCATGATCTTGGTTCACTGCAACCTCTGCCTCTGGGCTCAAGCTATTATCTTGCCTCAGCCTCCTTAGTAGTAGAAGTAGCCTGTGGAACCACCACACCCAGCTAATTTTTGTATTTTTAATAGAG	87	0,0,0,0,0,0,0,0,0,0,0,0,0,0,0,0,0,0,0	5332
53330	ggr.TRAJ_LABELS-2.grammar-62.annot-276.478.combo-11.barcode-0	ACTGGCCGCTTCACTGAGTCTCACTGCATCACCCAGGCTGGAGTGACGGGGTATGATCTTGGTTCACTGCAACCTCTGCCTCTGGGCTCAAGCTATTATCTTGCCTCAGCCTCCTTAGTAGTAGAAGTAGAACCTACTGCCACCACACCCAGCTAATTTTTGTATTTTTAATAGAGCTCGAGGCTAGCCGATTCGAATATGGAAGGATAGATCGGAAGAGCGTCG	0.17266968,0.8493428,1.7143017,2.1301541,2.0853236,2.2496755,2.184981,2.9298298,2.4936547,2.9364822,2.6635,2.7939582,2.2086148	0.0,3.898663,2.256931	1,1	31.0,118.0	ggr.TRAJ_LABELS-2.grammar-62.annot-276.478.combo-11	478	ggr.TRAJ_LABELS-2.grammar-62.annot-276.478	region=chr1:153050047-153050383;active=chr1:153050097-153050297;features=chr1:153049697-153050697	0.6032148,0.9875671,1.045438,1.3114983,1.5937357,1.8902767,2.0384233,2.1047063,2.3492017,2.3183732,2.3608809,2.2827945,2.1179118,0.39951557,2.3077538,1.7156827,0.18086413,1.8750006,1.8140936	1.5688721,1.9506143,2.000422,2.334657,2.603166,2.8616176,2.9647622,2.9835544,3.142692,3.0949616,3.145902,3.062545,2.963418,0.46502885,3.249585,2.3951378,0.6553446,2.748676,2.5465949	ZFX,MAFB	538451	0.00060264557,0.004870699	0.475		AGTCTCACTGCATCACCCAGGCTGGAGTGACGGGGTATGATCTTGGTTCACTGCAACCTCTGCCTCTGGGCTCAAGCTATTATCTTGCCTCAGCCTCCTTAGTAGTAGAAGTAGAACCTACTGCCACCACACCCAGCTAATTTTTGTATTTTTAATAGAG	87	0,0,0,0,0,0,0,0,0,0,0,0,0,0,0,0,0,0,0	5333
53331	ggr.TRAJ_LABELS-2.grammar-62.annot-276.478.combo-11.barcode-1	ACTGGCCGCTTCACTGAGTCTCACTGCATCACCCAGGCTGGAGTGACGGGGTATGATCTTGGTTCACTGCAACCTCTGCCTCTGGGCTCAAGCTATTATCTTGCCTCAGCCTCCTTAGTAGTAGAAGTAGAACCTACTGCCACCACACCCAGCTAATTTTTGTATTTTTAATAGAGCTCGAGGCTAGCTCAATCGGCAATAATATGCTAGATCGGAAGAGCGTCG	0.17266968,0.8493428,1.7143017,2.1301541,2.0853236,2.2496755,2.184981,2.9298298,2.4936547,2.9364822,2.6635,2.7939582,2.2086148	0.0,3.898663,2.256931	1,1	31.0,118.0	ggr.TRAJ_LABELS-2.grammar-62.annot-276.478.combo-11	478	ggr.TRAJ_LABELS-2.grammar-62.annot-276.478	region=chr1:153050047-153050383;active=chr1:153050097-153050297;features=chr1:153049697-153050697	0.6032148,0.9875671,1.045438,1.3114983,1.5937357,1.8902767,2.0384233,2.1047063,2.3492017,2.3183732,2.3608809,2.2827945,2.1179118,0.39951557,2.3077538,1.7156827,0.18086413,1.8750006,1.8140936	1.5688721,1.9506143,2.000422,2.334657,2.603166,2.8616176,2.9647622,2.9835544,3.142692,3.0949616,3.145902,3.062545,2.963418,0.46502885,3.249585,2.3951378,0.6553446,2.748676,2.5465949	ZFX,MAFB	538451	0.00060264557,0.004870699	0.475		AGTCTCACTGCATCACCCAGGCTGGAGTGACGGGGTATGATCTTGGTTCACTGCAACCTCTGCCTCTGGGCTCAAGCTATTATCTTGCCTCAGCCTCCTTAGTAGTAGAAGTAGAACCTACTGCCACCACACCCAGCTAATTTTTGTATTTTTAATAGAG	87	0,0,0,0,0,0,0,0,0,0,0,0,0,0,0,0,0,0,0	5333
53332	ggr.TRAJ_LABELS-2.grammar-62.annot-276.478.combo-11.barcode-2	ACTGGCCGCTTCACTGAGTCTCACTGCATCACCCAGGCTGGAGTGACGGGGTATGATCTTGGTTCACTGCAACCTCTGCCTCTGGGCTCAAGCTATTATCTTGCCTCAGCCTCCTTAGTAGTAGAAGTAGAACCTACTGCCACCACACCCAGCTAATTTTTGTATTTTTAATAGAGCTCGAGGCTAGCAGCGTTTAACTCTTAGGTTAAGATCGGAAGAGCGTCG	0.17266968,0.8493428,1.7143017,2.1301541,2.0853236,2.2496755,2.184981,2.9298298,2.4936547,2.9364822,2.6635,2.7939582,2.2086148	0.0,3.898663,2.256931	1,1	31.0,118.0	ggr.TRAJ_LABELS-2.grammar-62.annot-276.478.combo-11	478	ggr.TRAJ_LABELS-2.grammar-62.annot-276.478	region=chr1:153050047-153050383;active=chr1:153050097-153050297;features=chr1:153049697-153050697	0.6032148,0.9875671,1.045438,1.3114983,1.5937357,1.8902767,2.0384233,2.1047063,2.3492017,2.3183732,2.3608809,2.2827945,2.1179118,0.39951557,2.3077538,1.7156827,0.18086413,1.8750006,1.8140936	1.5688721,1.9506143,2.000422,2.334657,2.603166,2.8616176,2.9647622,2.9835544,3.142692,3.0949616,3.145902,3.062545,2.963418,0.46502885,3.249585,2.3951378,0.6553446,2.748676,2.5465949	ZFX,MAFB	538451	0.00060264557,0.004870699	0.475		AGTCTCACTGCATCACCCAGGCTGGAGTGACGGGGTATGATCTTGGTTCACTGCAACCTCTGCCTCTGGGCTCAAGCTATTATCTTGCCTCAGCCTCCTTAGTAGTAGAAGTAGAACCTACTGCCACCACACCCAGCTAATTTTTGTATTTTTAATAGAG	87	0,0,0,0,0,0,0,0,0,0,0,0,0,0,0,0,0,0,0	5333
53333	ggr.TRAJ_LABELS-2.grammar-62.annot-276.478.combo-11.barcode-3	ACTGGCCGCTTCACTGAGTCTCACTGCATCACCCAGGCTGGAGTGACGGGGTATGATCTTGGTTCACTGCAACCTCTGCCTCTGGGCTCAAGCTATTATCTTGCCTCAGCCTCCTTAGTAGTAGAAGTAGAACCTACTGCCACCACACCCAGCTAATTTTTGTATTTTTAATAGAGCTCGAGGCTAGCAGGCATATACTGCGCTCAACAGATCGGAAGAGCGTCG	0.17266968,0.8493428,1.7143017,2.1301541,2.0853236,2.2496755,2.184981,2.9298298,2.4936547,2.9364822,2.6635,2.7939582,2.2086148	0.0,3.898663,2.256931	1,1	31.0,118.0	ggr.TRAJ_LABELS-2.grammar-62.annot-276.478.combo-11	478	ggr.TRAJ_LABELS-2.grammar-62.annot-276.478	region=chr1:153050047-153050383;active=chr1:153050097-153050297;features=chr1:153049697-153050697	0.6032148,0.9875671,1.045438,1.3114983,1.5937357,1.8902767,2.0384233,2.1047063,2.3492017,2.3183732,2.3608809,2.2827945,2.1179118,0.39951557,2.3077538,1.7156827,0.18086413,1.8750006,1.8140936	1.5688721,1.9506143,2.000422,2.334657,2.603166,2.8616176,2.9647622,2.9835544,3.142692,3.0949616,3.145902,3.062545,2.963418,0.46502885,3.249585,2.3951378,0.6553446,2.748676,2.5465949	ZFX,MAFB	538451	0.00060264557,0.004870699	0.475		AGTCTCACTGCATCACCCAGGCTGGAGTGACGGGGTATGATCTTGGTTCACTGCAACCTCTGCCTCTGGGCTCAAGCTATTATCTTGCCTCAGCCTCCTTAGTAGTAGAAGTAGAACCTACTGCCACCACACCCAGCTAATTTTTGTATTTTTAATAGAG	87	0,0,0,0,0,0,0,0,0,0,0,0,0,0,0,0,0,0,0	5333
53334	ggr.TRAJ_LABELS-2.grammar-62.annot-276.478.combo-11.barcode-4	ACTGGCCGCTTCACTGAGTCTCACTGCATCACCCAGGCTGGAGTGACGGGGTATGATCTTGGTTCACTGCAACCTCTGCCTCTGGGCTCAAGCTATTATCTTGCCTCAGCCTCCTTAGTAGTAGAAGTAGAACCTACTGCCACCACACCCAGCTAATTTTTGTATTTTTAATAGAGCTCGAGGCTAGCACCAGTTGCTATGAAGCTCTAGATCGGAAGAGCGTCG	0.17266968,0.8493428,1.7143017,2.1301541,2.0853236,2.2496755,2.184981,2.9298298,2.4936547,2.9364822,2.6635,2.7939582,2.2086148	0.0,3.898663,2.256931	1,1	31.0,118.0	ggr.TRAJ_LABELS-2.grammar-62.annot-276.478.combo-11	478	ggr.TRAJ_LABELS-2.grammar-62.annot-276.478	region=chr1:153050047-153050383;active=chr1:153050097-153050297;features=chr1:153049697-153050697	0.6032148,0.9875671,1.045438,1.3114983,1.5937357,1.8902767,2.0384233,2.1047063,2.3492017,2.3183732,2.3608809,2.2827945,2.1179118,0.39951557,2.3077538,1.7156827,0.18086413,1.8750006,1.8140936	1.5688721,1.9506143,2.000422,2.334657,2.603166,2.8616176,2.9647622,2.9835544,3.142692,3.0949616,3.145902,3.062545,2.963418,0.46502885,3.249585,2.3951378,0.6553446,2.748676,2.5465949	ZFX,MAFB	538451	0.00060264557,0.004870699	0.475		AGTCTCACTGCATCACCCAGGCTGGAGTGACGGGGTATGATCTTGGTTCACTGCAACCTCTGCCTCTGGGCTCAAGCTATTATCTTGCCTCAGCCTCCTTAGTAGTAGAAGTAGAACCTACTGCCACCACACCCAGCTAATTTTTGTATTTTTAATAGAG	87	0,0,0,0,0,0,0,0,0,0,0,0,0,0,0,0,0,0,0	5333
53335	ggr.TRAJ_LABELS-2.grammar-62.annot-276.478.combo-11.barcode-5	ACTGGCCGCTTCACTGAGTCTCACTGCATCACCCAGGCTGGAGTGACGGGGTATGATCTTGGTTCACTGCAACCTCTGCCTCTGGGCTCAAGCTATTATCTTGCCTCAGCCTCCTTAGTAGTAGAAGTAGAACCTACTGCCACCACACCCAGCTAATTTTTGTATTTTTAATAGAGCTCGAGGCTAGCCTTAACCTCATCGAAGCTCTAGATCGGAAGAGCGTCG	0.17266968,0.8493428,1.7143017,2.1301541,2.0853236,2.2496755,2.184981,2.9298298,2.4936547,2.9364822,2.6635,2.7939582,2.2086148	0.0,3.898663,2.256931	1,1	31.0,118.0	ggr.TRAJ_LABELS-2.grammar-62.annot-276.478.combo-11	478	ggr.TRAJ_LABELS-2.grammar-62.annot-276.478	region=chr1:153050047-153050383;active=chr1:153050097-153050297;features=chr1:153049697-153050697	0.6032148,0.9875671,1.045438,1.3114983,1.5937357,1.8902767,2.0384233,2.1047063,2.3492017,2.3183732,2.3608809,2.2827945,2.1179118,0.39951557,2.3077538,1.7156827,0.18086413,1.8750006,1.8140936	1.5688721,1.9506143,2.000422,2.334657,2.603166,2.8616176,2.9647622,2.9835544,3.142692,3.0949616,3.145902,3.062545,2.963418,0.46502885,3.249585,2.3951378,0.6553446,2.748676,2.5465949	ZFX,MAFB	538451	0.00060264557,0.004870699	0.475		AGTCTCACTGCATCACCCAGGCTGGAGTGACGGGGTATGATCTTGGTTCACTGCAACCTCTGCCTCTGGGCTCAAGCTATTATCTTGCCTCAGCCTCCTTAGTAGTAGAAGTAGAACCTACTGCCACCACACCCAGCTAATTTTTGTATTTTTAATAGAG	87	0,0,0,0,0,0,0,0,0,0,0,0,0,0,0,0,0,0,0	5333
53336	ggr.TRAJ_LABELS-2.grammar-62.annot-276.478.combo-11.barcode-6	ACTGGCCGCTTCACTGAGTCTCACTGCATCACCCAGGCTGGAGTGACGGGGTATGATCTTGGTTCACTGCAACCTCTGCCTCTGGGCTCAAGCTATTATCTTGCCTCAGCCTCCTTAGTAGTAGAAGTAGAACCTACTGCCACCACACCCAGCTAATTTTTGTATTTTTAATAGAGCTCGAGGCTAGCATTCTGACCAACCTGCAACGAGATCGGAAGAGCGTCG	0.17266968,0.8493428,1.7143017,2.1301541,2.0853236,2.2496755,2.184981,2.9298298,2.4936547,2.9364822,2.6635,2.7939582,2.2086148	0.0,3.898663,2.256931	1,1	31.0,118.0	ggr.TRAJ_LABELS-2.grammar-62.annot-276.478.combo-11	478	ggr.TRAJ_LABELS-2.grammar-62.annot-276.478	region=chr1:153050047-153050383;active=chr1:153050097-153050297;features=chr1:153049697-153050697	0.6032148,0.9875671,1.045438,1.3114983,1.5937357,1.8902767,2.0384233,2.1047063,2.3492017,2.3183732,2.3608809,2.2827945,2.1179118,0.39951557,2.3077538,1.7156827,0.18086413,1.8750006,1.8140936	1.5688721,1.9506143,2.000422,2.334657,2.603166,2.8616176,2.9647622,2.9835544,3.142692,3.0949616,3.145902,3.062545,2.963418,0.46502885,3.249585,2.3951378,0.6553446,2.748676,2.5465949	ZFX,MAFB	538451	0.00060264557,0.004870699	0.475		AGTCTCACTGCATCACCCAGGCTGGAGTGACGGGGTATGATCTTGGTTCACTGCAACCTCTGCCTCTGGGCTCAAGCTATTATCTTGCCTCAGCCTCCTTAGTAGTAGAAGTAGAACCTACTGCCACCACACCCAGCTAATTTTTGTATTTTTAATAGAG	87	0,0,0,0,0,0,0,0,0,0,0,0,0,0,0,0,0,0,0	5333
53337	ggr.TRAJ_LABELS-2.grammar-62.annot-276.478.combo-11.barcode-7	ACTGGCCGCTTCACTGAGTCTCACTGCATCACCCAGGCTGGAGTGACGGGGTATGATCTTGGTTCACTGCAACCTCTGCCTCTGGGCTCAAGCTATTATCTTGCCTCAGCCTCCTTAGTAGTAGAAGTAGAACCTACTGCCACCACACCCAGCTAATTTTTGTATTTTTAATAGAGCTCGAGGCTAGCCTCTGCAAGATGGAAGCTCTAGATCGGAAGAGCGTCG	0.17266968,0.8493428,1.7143017,2.1301541,2.0853236,2.2496755,2.184981,2.9298298,2.4936547,2.9364822,2.6635,2.7939582,2.2086148	0.0,3.898663,2.256931	1,1	31.0,118.0	ggr.TRAJ_LABELS-2.grammar-62.annot-276.478.combo-11	478	ggr.TRAJ_LABELS-2.grammar-62.annot-276.478	region=chr1:153050047-153050383;active=chr1:153050097-153050297;features=chr1:153049697-153050697	0.6032148,0.9875671,1.045438,1.3114983,1.5937357,1.8902767,2.0384233,2.1047063,2.3492017,2.3183732,2.3608809,2.2827945,2.1179118,0.39951557,2.3077538,1.7156827,0.18086413,1.8750006,1.8140936	1.5688721,1.9506143,2.000422,2.334657,2.603166,2.8616176,2.9647622,2.9835544,3.142692,3.0949616,3.145902,3.062545,2.963418,0.46502885,3.249585,2.3951378,0.6553446,2.748676,2.5465949	ZFX,MAFB	538451	0.00060264557,0.004870699	0.475		AGTCTCACTGCATCACCCAGGCTGGAGTGACGGGGTATGATCTTGGTTCACTGCAACCTCTGCCTCTGGGCTCAAGCTATTATCTTGCCTCAGCCTCCTTAGTAGTAGAAGTAGAACCTACTGCCACCACACCCAGCTAATTTTTGTATTTTTAATAGAG	87	0,0,0,0,0,0,0,0,0,0,0,0,0,0,0,0,0,0,0	5333
53338	ggr.TRAJ_LABELS-2.grammar-62.annot-276.478.combo-11.barcode-8	ACTGGCCGCTTCACTGAGTCTCACTGCATCACCCAGGCTGGAGTGACGGGGTATGATCTTGGTTCACTGCAACCTCTGCCTCTGGGCTCAAGCTATTATCTTGCCTCAGCCTCCTTAGTAGTAGAAGTAGAACCTACTGCCACCACACCCAGCTAATTTTTGTATTTTTAATAGAGCTCGAGGCTAGCAGGCAGGTATTGTGCTATAAAGATCGGAAGAGCGTCG	0.17266968,0.8493428,1.7143017,2.1301541,2.0853236,2.2496755,2.184981,2.9298298,2.4936547,2.9364822,2.6635,2.7939582,2.2086148	0.0,3.898663,2.256931	1,1	31.0,118.0	ggr.TRAJ_LABELS-2.grammar-62.annot-276.478.combo-11	478	ggr.TRAJ_LABELS-2.grammar-62.annot-276.478	region=chr1:153050047-153050383;active=chr1:153050097-153050297;features=chr1:153049697-153050697	0.6032148,0.9875671,1.045438,1.3114983,1.5937357,1.8902767,2.0384233,2.1047063,2.3492017,2.3183732,2.3608809,2.2827945,2.1179118,0.39951557,2.3077538,1.7156827,0.18086413,1.8750006,1.8140936	1.5688721,1.9506143,2.000422,2.334657,2.603166,2.8616176,2.9647622,2.9835544,3.142692,3.0949616,3.145902,3.062545,2.963418,0.46502885,3.249585,2.3951378,0.6553446,2.748676,2.5465949	ZFX,MAFB	538451	0.00060264557,0.004870699	0.475		AGTCTCACTGCATCACCCAGGCTGGAGTGACGGGGTATGATCTTGGTTCACTGCAACCTCTGCCTCTGGGCTCAAGCTATTATCTTGCCTCAGCCTCCTTAGTAGTAGAAGTAGAACCTACTGCCACCACACCCAGCTAATTTTTGTATTTTTAATAGAG	87	0,0,0,0,0,0,0,0,0,0,0,0,0,0,0,0,0,0,0	5333
53339	ggr.TRAJ_LABELS-2.grammar-62.annot-276.478.combo-11.barcode-9	ACTGGCCGCTTCACTGAGTCTCACTGCATCACCCAGGCTGGAGTGACGGGGTATGATCTTGGTTCACTGCAACCTCTGCCTCTGGGCTCAAGCTATTATCTTGCCTCAGCCTCCTTAGTAGTAGAAGTAGAACCTACTGCCACCACACCCAGCTAATTTTTGTATTTTTAATAGAGCTCGAGGCTAGCAGCGTATAGTCTTCAATCTTAGATCGGAAGAGCGTCG	0.17266968,0.8493428,1.7143017,2.1301541,2.0853236,2.2496755,2.184981,2.9298298,2.4936547,2.9364822,2.6635,2.7939582,2.2086148	0.0,3.898663,2.256931	1,1	31.0,118.0	ggr.TRAJ_LABELS-2.grammar-62.annot-276.478.combo-11	478	ggr.TRAJ_LABELS-2.grammar-62.annot-276.478	region=chr1:153050047-153050383;active=chr1:153050097-153050297;features=chr1:153049697-153050697	0.6032148,0.9875671,1.045438,1.3114983,1.5937357,1.8902767,2.0384233,2.1047063,2.3492017,2.3183732,2.3608809,2.2827945,2.1179118,0.39951557,2.3077538,1.7156827,0.18086413,1.8750006,1.8140936	1.5688721,1.9506143,2.000422,2.334657,2.603166,2.8616176,2.9647622,2.9835544,3.142692,3.0949616,3.145902,3.062545,2.963418,0.46502885,3.249585,2.3951378,0.6553446,2.748676,2.5465949	ZFX,MAFB	538451	0.00060264557,0.004870699	0.475		AGTCTCACTGCATCACCCAGGCTGGAGTGACGGGGTATGATCTTGGTTCACTGCAACCTCTGCCTCTGGGCTCAAGCTATTATCTTGCCTCAGCCTCCTTAGTAGTAGAAGTAGAACCTACTGCCACCACACCCAGCTAATTTTTGTATTTTTAATAGAG	87	0,0,0,0,0,0,0,0,0,0,0,0,0,0,0,0,0,0,0	5333
53340	ggr.TRAJ_LABELS-2.grammar-62.annot-276.478.combo-NULL.barcode-0	ACTGGCCGCTTCACTGAGTCTCACTGCATCACCCAGGCTGGAATGCAGTGGCATGATCTTGGTTCACTGCAACTTTCTCCCCGGGGCTCAAGCTATTATCTTGCCTCAGCCTCCTTAGTAGTAGAAGTACAGGCATGTGCCACCACACCCAGCTAATTTTTGTATTTTTAATAGAGCTCGAGGCTAGCTGAGATCCTCAGGGAAGGATAGATCGGAAGAGCGTCG	0.17266968,0.8493428,1.7143017,2.1301541,2.0853236,2.2496755,2.184981,2.9298298,2.4936547,2.9364822,2.6635,2.7939582,2.2086148	0.0,3.898663,2.256931	-1	31.0,118.0	ggr.TRAJ_LABELS-2.grammar-62.annot-276.478.combo-NULL	478	ggr.TRAJ_LABELS-2.grammar-62.annot-276.478	region=chr1:153050047-153050383;active=chr1:153050097-153050297;features=chr1:153049697-153050697	0.6032148,0.9875671,1.045438,1.3114983,1.5937357,1.8902767,2.0384233,2.1047063,2.3492017,2.3183732,2.3608809,2.2827945,2.1179118,0.39951557,2.3077538,1.7156827,0.18086413,1.8750006,1.8140936	1.5688721,1.9506143,2.000422,2.334657,2.603166,2.8616176,2.9647622,2.9835544,3.142692,3.0949616,3.145902,3.062545,2.963418,0.46502885,3.249585,2.3951378,0.6553446,2.748676,2.5465949	ZFX,MAFB	538451	0.00060264557,0.004870699	0.475		AGTCTCACTGCATCACCCAGGCTGGAATGCAGTGGCATGATCTTGGTTCACTGCAACTTTCTCCCCGGGGCTCAAGCTATTATCTTGCCTCAGCCTCCTTAGTAGTAGAAGTACAGGCATGTGCCACCACACCCAGCTAATTTTTGTATTTTTAATAGAG	87	0,0,0,0,0,0,0,0,0,0,0,0,0,0,0,0,0,0,0	5334
53341	ggr.TRAJ_LABELS-2.grammar-62.annot-276.478.combo-NULL.barcode-1	ACTGGCCGCTTCACTGAGTCTCACTGCATCACCCAGGCTGGAATGCAGTGGCATGATCTTGGTTCACTGCAACTTTCTCCCCGGGGCTCAAGCTATTATCTTGCCTCAGCCTCCTTAGTAGTAGAAGTACAGGCATGTGCCACCACACCCAGCTAATTTTTGTATTTTTAATAGAGCTCGAGGCTAGCGTCATTCAACGTCCGTTCAAAGATCGGAAGAGCGTCG	0.17266968,0.8493428,1.7143017,2.1301541,2.0853236,2.2496755,2.184981,2.9298298,2.4936547,2.9364822,2.6635,2.7939582,2.2086148	0.0,3.898663,2.256931	-1	31.0,118.0	ggr.TRAJ_LABELS-2.grammar-62.annot-276.478.combo-NULL	478	ggr.TRAJ_LABELS-2.grammar-62.annot-276.478	region=chr1:153050047-153050383;active=chr1:153050097-153050297;features=chr1:153049697-153050697	0.6032148,0.9875671,1.045438,1.3114983,1.5937357,1.8902767,2.0384233,2.1047063,2.3492017,2.3183732,2.3608809,2.2827945,2.1179118,0.39951557,2.3077538,1.7156827,0.18086413,1.8750006,1.8140936	1.5688721,1.9506143,2.000422,2.334657,2.603166,2.8616176,2.9647622,2.9835544,3.142692,3.0949616,3.145902,3.062545,2.963418,0.46502885,3.249585,2.3951378,0.6553446,2.748676,2.5465949	ZFX,MAFB	538451	0.00060264557,0.004870699	0.475		AGTCTCACTGCATCACCCAGGCTGGAATGCAGTGGCATGATCTTGGTTCACTGCAACTTTCTCCCCGGGGCTCAAGCTATTATCTTGCCTCAGCCTCCTTAGTAGTAGAAGTACAGGCATGTGCCACCACACCCAGCTAATTTTTGTATTTTTAATAGAG	87	0,0,0,0,0,0,0,0,0,0,0,0,0,0,0,0,0,0,0	5334
53342	ggr.TRAJ_LABELS-2.grammar-62.annot-276.478.combo-NULL.barcode-2	ACTGGCCGCTTCACTGAGTCTCACTGCATCACCCAGGCTGGAATGCAGTGGCATGATCTTGGTTCACTGCAACTTTCTCCCCGGGGCTCAAGCTATTATCTTGCCTCAGCCTCCTTAGTAGTAGAAGTACAGGCATGTGCCACCACACCCAGCTAATTTTTGTATTTTTAATAGAGCTCGAGGCTAGCATAGGCAATCTCGGATATGGAGATCGGAAGAGCGTCG	0.17266968,0.8493428,1.7143017,2.1301541,2.0853236,2.2496755,2.184981,2.9298298,2.4936547,2.9364822,2.6635,2.7939582,2.2086148	0.0,3.898663,2.256931	-1	31.0,118.0	ggr.TRAJ_LABELS-2.grammar-62.annot-276.478.combo-NULL	478	ggr.TRAJ_LABELS-2.grammar-62.annot-276.478	region=chr1:153050047-153050383;active=chr1:153050097-153050297;features=chr1:153049697-153050697	0.6032148,0.9875671,1.045438,1.3114983,1.5937357,1.8902767,2.0384233,2.1047063,2.3492017,2.3183732,2.3608809,2.2827945,2.1179118,0.39951557,2.3077538,1.7156827,0.18086413,1.8750006,1.8140936	1.5688721,1.9506143,2.000422,2.334657,2.603166,2.8616176,2.9647622,2.9835544,3.142692,3.0949616,3.145902,3.062545,2.963418,0.46502885,3.249585,2.3951378,0.6553446,2.748676,2.5465949	ZFX,MAFB	538451	0.00060264557,0.004870699	0.475		AGTCTCACTGCATCACCCAGGCTGGAATGCAGTGGCATGATCTTGGTTCACTGCAACTTTCTCCCCGGGGCTCAAGCTATTATCTTGCCTCAGCCTCCTTAGTAGTAGAAGTACAGGCATGTGCCACCACACCCAGCTAATTTTTGTATTTTTAATAGAG	87	0,0,0,0,0,0,0,0,0,0,0,0,0,0,0,0,0,0,0	5334
53343	ggr.TRAJ_LABELS-2.grammar-62.annot-276.478.combo-NULL.barcode-3	ACTGGCCGCTTCACTGAGTCTCACTGCATCACCCAGGCTGGAATGCAGTGGCATGATCTTGGTTCACTGCAACTTTCTCCCCGGGGCTCAAGCTATTATCTTGCCTCAGCCTCCTTAGTAGTAGAAGTACAGGCATGTGCCACCACACCCAGCTAATTTTTGTATTTTTAATAGAGCTCGAGGCTAGCGTCATGCAGACTGCTCTGATAGATCGGAAGAGCGTCG	0.17266968,0.8493428,1.7143017,2.1301541,2.0853236,2.2496755,2.184981,2.9298298,2.4936547,2.9364822,2.6635,2.7939582,2.2086148	0.0,3.898663,2.256931	-1	31.0,118.0	ggr.TRAJ_LABELS-2.grammar-62.annot-276.478.combo-NULL	478	ggr.TRAJ_LABELS-2.grammar-62.annot-276.478	region=chr1:153050047-153050383;active=chr1:153050097-153050297;features=chr1:153049697-153050697	0.6032148,0.9875671,1.045438,1.3114983,1.5937357,1.8902767,2.0384233,2.1047063,2.3492017,2.3183732,2.3608809,2.2827945,2.1179118,0.39951557,2.3077538,1.7156827,0.18086413,1.8750006,1.8140936	1.5688721,1.9506143,2.000422,2.334657,2.603166,2.8616176,2.9647622,2.9835544,3.142692,3.0949616,3.145902,3.062545,2.963418,0.46502885,3.249585,2.3951378,0.6553446,2.748676,2.5465949	ZFX,MAFB	538451	0.00060264557,0.004870699	0.475		AGTCTCACTGCATCACCCAGGCTGGAATGCAGTGGCATGATCTTGGTTCACTGCAACTTTCTCCCCGGGGCTCAAGCTATTATCTTGCCTCAGCCTCCTTAGTAGTAGAAGTACAGGCATGTGCCACCACACCCAGCTAATTTTTGTATTTTTAATAGAG	87	0,0,0,0,0,0,0,0,0,0,0,0,0,0,0,0,0,0,0	5334
53344	ggr.TRAJ_LABELS-2.grammar-62.annot-276.478.combo-NULL.barcode-4	ACTGGCCGCTTCACTGAGTCTCACTGCATCACCCAGGCTGGAATGCAGTGGCATGATCTTGGTTCACTGCAACTTTCTCCCCGGGGCTCAAGCTATTATCTTGCCTCAGCCTCCTTAGTAGTAGAAGTACAGGCATGTGCCACCACACCCAGCTAATTTTTGTATTTTTAATAGAGCTCGAGGCTAGCAGTTGAATGATTAACGTCGTAGATCGGAAGAGCGTCG	0.17266968,0.8493428,1.7143017,2.1301541,2.0853236,2.2496755,2.184981,2.9298298,2.4936547,2.9364822,2.6635,2.7939582,2.2086148	0.0,3.898663,2.256931	-1	31.0,118.0	ggr.TRAJ_LABELS-2.grammar-62.annot-276.478.combo-NULL	478	ggr.TRAJ_LABELS-2.grammar-62.annot-276.478	region=chr1:153050047-153050383;active=chr1:153050097-153050297;features=chr1:153049697-153050697	0.6032148,0.9875671,1.045438,1.3114983,1.5937357,1.8902767,2.0384233,2.1047063,2.3492017,2.3183732,2.3608809,2.2827945,2.1179118,0.39951557,2.3077538,1.7156827,0.18086413,1.8750006,1.8140936	1.5688721,1.9506143,2.000422,2.334657,2.603166,2.8616176,2.9647622,2.9835544,3.142692,3.0949616,3.145902,3.062545,2.963418,0.46502885,3.249585,2.3951378,0.6553446,2.748676,2.5465949	ZFX,MAFB	538451	0.00060264557,0.004870699	0.475		AGTCTCACTGCATCACCCAGGCTGGAATGCAGTGGCATGATCTTGGTTCACTGCAACTTTCTCCCCGGGGCTCAAGCTATTATCTTGCCTCAGCCTCCTTAGTAGTAGAAGTACAGGCATGTGCCACCACACCCAGCTAATTTTTGTATTTTTAATAGAG	87	0,0,0,0,0,0,0,0,0,0,0,0,0,0,0,0,0,0,0	5334
53345	ggr.TRAJ_LABELS-2.grammar-62.annot-276.478.combo-NULL.barcode-5	ACTGGCCGCTTCACTGAGTCTCACTGCATCACCCAGGCTGGAATGCAGTGGCATGATCTTGGTTCACTGCAACTTTCTCCCCGGGGCTCAAGCTATTATCTTGCCTCAGCCTCCTTAGTAGTAGAAGTACAGGCATGTGCCACCACACCCAGCTAATTTTTGTATTTTTAATAGAGCTCGAGGCTAGCGCTGGTTCATGCTTAGTCGAAGATCGGAAGAGCGTCG	0.17266968,0.8493428,1.7143017,2.1301541,2.0853236,2.2496755,2.184981,2.9298298,2.4936547,2.9364822,2.6635,2.7939582,2.2086148	0.0,3.898663,2.256931	-1	31.0,118.0	ggr.TRAJ_LABELS-2.grammar-62.annot-276.478.combo-NULL	478	ggr.TRAJ_LABELS-2.grammar-62.annot-276.478	region=chr1:153050047-153050383;active=chr1:153050097-153050297;features=chr1:153049697-153050697	0.6032148,0.9875671,1.045438,1.3114983,1.5937357,1.8902767,2.0384233,2.1047063,2.3492017,2.3183732,2.3608809,2.2827945,2.1179118,0.39951557,2.3077538,1.7156827,0.18086413,1.8750006,1.8140936	1.5688721,1.9506143,2.000422,2.334657,2.603166,2.8616176,2.9647622,2.9835544,3.142692,3.0949616,3.145902,3.062545,2.963418,0.46502885,3.249585,2.3951378,0.6553446,2.748676,2.5465949	ZFX,MAFB	538451	0.00060264557,0.004870699	0.475		AGTCTCACTGCATCACCCAGGCTGGAATGCAGTGGCATGATCTTGGTTCACTGCAACTTTCTCCCCGGGGCTCAAGCTATTATCTTGCCTCAGCCTCCTTAGTAGTAGAAGTACAGGCATGTGCCACCACACCCAGCTAATTTTTGTATTTTTAATAGAG	87	0,0,0,0,0,0,0,0,0,0,0,0,0,0,0,0,0,0,0	5334
53346	ggr.TRAJ_LABELS-2.grammar-62.annot-276.478.combo-NULL.barcode-6	ACTGGCCGCTTCACTGAGTCTCACTGCATCACCCAGGCTGGAATGCAGTGGCATGATCTTGGTTCACTGCAACTTTCTCCCCGGGGCTCAAGCTATTATCTTGCCTCAGCCTCCTTAGTAGTAGAAGTACAGGCATGTGCCACCACACCCAGCTAATTTTTGTATTTTTAATAGAGCTCGAGGCTAGCACCAGCAATAGTATAGTTATAGATCGGAAGAGCGTCG	0.17266968,0.8493428,1.7143017,2.1301541,2.0853236,2.2496755,2.184981,2.9298298,2.4936547,2.9364822,2.6635,2.7939582,2.2086148	0.0,3.898663,2.256931	-1	31.0,118.0	ggr.TRAJ_LABELS-2.grammar-62.annot-276.478.combo-NULL	478	ggr.TRAJ_LABELS-2.grammar-62.annot-276.478	region=chr1:153050047-153050383;active=chr1:153050097-153050297;features=chr1:153049697-153050697	0.6032148,0.9875671,1.045438,1.3114983,1.5937357,1.8902767,2.0384233,2.1047063,2.3492017,2.3183732,2.3608809,2.2827945,2.1179118,0.39951557,2.3077538,1.7156827,0.18086413,1.8750006,1.8140936	1.5688721,1.9506143,2.000422,2.334657,2.603166,2.8616176,2.9647622,2.9835544,3.142692,3.0949616,3.145902,3.062545,2.963418,0.46502885,3.249585,2.3951378,0.6553446,2.748676,2.5465949	ZFX,MAFB	538451	0.00060264557,0.004870699	0.475		AGTCTCACTGCATCACCCAGGCTGGAATGCAGTGGCATGATCTTGGTTCACTGCAACTTTCTCCCCGGGGCTCAAGCTATTATCTTGCCTCAGCCTCCTTAGTAGTAGAAGTACAGGCATGTGCCACCACACCCAGCTAATTTTTGTATTTTTAATAGAG	87	0,0,0,0,0,0,0,0,0,0,0,0,0,0,0,0,0,0,0	5334
53347	ggr.TRAJ_LABELS-2.grammar-62.annot-276.478.combo-NULL.barcode-7	ACTGGCCGCTTCACTGAGTCTCACTGCATCACCCAGGCTGGAATGCAGTGGCATGATCTTGGTTCACTGCAACTTTCTCCCCGGGGCTCAAGCTATTATCTTGCCTCAGCCTCCTTAGTAGTAGAAGTACAGGCATGTGCCACCACACCCAGCTAATTTTTGTATTTTTAATAGAGCTCGAGGCTAGCAGTTGTCCGGCGTGCTATAAAGATCGGAAGAGCGTCG	0.17266968,0.8493428,1.7143017,2.1301541,2.0853236,2.2496755,2.184981,2.9298298,2.4936547,2.9364822,2.6635,2.7939582,2.2086148	0.0,3.898663,2.256931	-1	31.0,118.0	ggr.TRAJ_LABELS-2.grammar-62.annot-276.478.combo-NULL	478	ggr.TRAJ_LABELS-2.grammar-62.annot-276.478	region=chr1:153050047-153050383;active=chr1:153050097-153050297;features=chr1:153049697-153050697	0.6032148,0.9875671,1.045438,1.3114983,1.5937357,1.8902767,2.0384233,2.1047063,2.3492017,2.3183732,2.3608809,2.2827945,2.1179118,0.39951557,2.3077538,1.7156827,0.18086413,1.8750006,1.8140936	1.5688721,1.9506143,2.000422,2.334657,2.603166,2.8616176,2.9647622,2.9835544,3.142692,3.0949616,3.145902,3.062545,2.963418,0.46502885,3.249585,2.3951378,0.6553446,2.748676,2.5465949	ZFX,MAFB	538451	0.00060264557,0.004870699	0.475		AGTCTCACTGCATCACCCAGGCTGGAATGCAGTGGCATGATCTTGGTTCACTGCAACTTTCTCCCCGGGGCTCAAGCTATTATCTTGCCTCAGCCTCCTTAGTAGTAGAAGTACAGGCATGTGCCACCACACCCAGCTAATTTTTGTATTTTTAATAGAG	87	0,0,0,0,0,0,0,0,0,0,0,0,0,0,0,0,0,0,0	5334
53348	ggr.TRAJ_LABELS-2.grammar-62.annot-276.478.combo-NULL.barcode-8	ACTGGCCGCTTCACTGAGTCTCACTGCATCACCCAGGCTGGAATGCAGTGGCATGATCTTGGTTCACTGCAACTTTCTCCCCGGGGCTCAAGCTATTATCTTGCCTCAGCCTCCTTAGTAGTAGAAGTACAGGCATGTGCCACCACACCCAGCTAATTTTTGTATTTTTAATAGAGCTCGAGGCTAGCGTATATCAGGTAGGAAGGATAGATCGGAAGAGCGTCG	0.17266968,0.8493428,1.7143017,2.1301541,2.0853236,2.2496755,2.184981,2.9298298,2.4936547,2.9364822,2.6635,2.7939582,2.2086148	0.0,3.898663,2.256931	-1	31.0,118.0	ggr.TRAJ_LABELS-2.grammar-62.annot-276.478.combo-NULL	478	ggr.TRAJ_LABELS-2.grammar-62.annot-276.478	region=chr1:153050047-153050383;active=chr1:153050097-153050297;features=chr1:153049697-153050697	0.6032148,0.9875671,1.045438,1.3114983,1.5937357,1.8902767,2.0384233,2.1047063,2.3492017,2.3183732,2.3608809,2.2827945,2.1179118,0.39951557,2.3077538,1.7156827,0.18086413,1.8750006,1.8140936	1.5688721,1.9506143,2.000422,2.334657,2.603166,2.8616176,2.9647622,2.9835544,3.142692,3.0949616,3.145902,3.062545,2.963418,0.46502885,3.249585,2.3951378,0.6553446,2.748676,2.5465949	ZFX,MAFB	538451	0.00060264557,0.004870699	0.475		AGTCTCACTGCATCACCCAGGCTGGAATGCAGTGGCATGATCTTGGTTCACTGCAACTTTCTCCCCGGGGCTCAAGCTATTATCTTGCCTCAGCCTCCTTAGTAGTAGAAGTACAGGCATGTGCCACCACACCCAGCTAATTTTTGTATTTTTAATAGAG	87	0,0,0,0,0,0,0,0,0,0,0,0,0,0,0,0,0,0,0	5334
53349	ggr.TRAJ_LABELS-2.grammar-62.annot-276.478.combo-NULL.barcode-9	ACTGGCCGCTTCACTGAGTCTCACTGCATCACCCAGGCTGGAATGCAGTGGCATGATCTTGGTTCACTGCAACTTTCTCCCCGGGGCTCAAGCTATTATCTTGCCTCAGCCTCCTTAGTAGTAGAAGTACAGGCATGTGCCACCACACCCAGCTAATTTTTGTATTTTTAATAGAGCTCGAGGCTAGCCTTAAAAGCGCTAAGAGTATAGATCGGAAGAGCGTCG	0.17266968,0.8493428,1.7143017,2.1301541,2.0853236,2.2496755,2.184981,2.9298298,2.4936547,2.9364822,2.6635,2.7939582,2.2086148	0.0,3.898663,2.256931	-1	31.0,118.0	ggr.TRAJ_LABELS-2.grammar-62.annot-276.478.combo-NULL	478	ggr.TRAJ_LABELS-2.grammar-62.annot-276.478	region=chr1:153050047-153050383;active=chr1:153050097-153050297;features=chr1:153049697-153050697	0.6032148,0.9875671,1.045438,1.3114983,1.5937357,1.8902767,2.0384233,2.1047063,2.3492017,2.3183732,2.3608809,2.2827945,2.1179118,0.39951557,2.3077538,1.7156827,0.18086413,1.8750006,1.8140936	1.5688721,1.9506143,2.000422,2.334657,2.603166,2.8616176,2.9647622,2.9835544,3.142692,3.0949616,3.145902,3.062545,2.963418,0.46502885,3.249585,2.3951378,0.6553446,2.748676,2.5465949	ZFX,MAFB	538451	0.00060264557,0.004870699	0.475		AGTCTCACTGCATCACCCAGGCTGGAATGCAGTGGCATGATCTTGGTTCACTGCAACTTTCTCCCCGGGGCTCAAGCTATTATCTTGCCTCAGCCTCCTTAGTAGTAGAAGTACAGGCATGTGCCACCACACCCAGCTAATTTTTGTATTTTTAATAGAG	87	0,0,0,0,0,0,0,0,0,0,0,0,0,0,0,0,0,0,0	5334
53350	ggr.TRAJ_LABELS-2.grammar-62.annot-276.399.combo-00.barcode-0	ACTGGCCGCTTCACTGTTCAGCTGCACCCCAGGCATTGTGCTGCATGCTTTCCAAGTATTTCCTCATAGAATCCAGACAGTCACCCTGTGACGGAGGACTCCCTCAATCCTGTGTGTCTCCACATTGAAACAGATGACTAAACTTCCCTTCACAGATGAGGAAACTCATAAGTAGTCTCGAGGCTAGCGCTGGTATATACTGGTCGGTAGATCGGAAGAGCGTCG	2.4668624,3.2850585,2.8451297,3.2248476,3.393965,3.6837535,3.7112136,3.8620615,3.8863416,3.81022,4.000652,3.857769,3.6607864	1.533168,4.461524,4.8091264	0,0	18.0,119.0	ggr.TRAJ_LABELS-2.grammar-62.annot-276.399.combo-00	399	ggr.TRAJ_LABELS-2.grammar-62.annot-276.399	region=chr1:168050439-168051255;active=chr1:168050689-168050889;features=chr1:168050289-168051289	2.7602572,3.2733493,3.1632419,3.4256759,3.5306523,3.7118096,3.74551,3.9113936,3.951781,3.9205394,3.942449,3.963768,3.8086376,1.3277423,3.9338048,5.0955915,1.0689937,2.9711423,3.56977	2.7602572,3.2733493,3.1632419,3.4256759,3.5306523,3.7118096,3.74551,3.9113936,3.951781,3.9205394,3.942449,3.963768,3.8086376,1.3277423,3.9338048,5.0955915,1.0689937,2.9711423,3.56977	ZFX,MAFB	0,0	0.0,0.0	0.46875		TTCAGCTGCACCCCAGGCATTGTGCTGCATGCTTTCCAAGTATTTCCTCATAGAATCCAGACAGTCACCCTGTGACGGAGGACTCCCTCAATCCTGTGTGTCTCCACATTGAAACAGATGACTAAACTTCCCTTCACAGATGAGGAAACTCATAAGTAGT	101	0,0,0,0,0,0,0,0,0,0,0,0,0,0,0,0,0,0,0	5335
53351	ggr.TRAJ_LABELS-2.grammar-62.annot-276.399.combo-00.barcode-1	ACTGGCCGCTTCACTGTTCAGCTGCACCCCAGGCATTGTGCTGCATGCTTTCCAAGTATTTCCTCATAGAATCCAGACAGTCACCCTGTGACGGAGGACTCCCTCAATCCTGTGTGTCTCCACATTGAAACAGATGACTAAACTTCCCTTCACAGATGAGGAAACTCATAAGTAGTCTCGAGGCTAGCAAGATCCATTCATGCGAGGAAGATCGGAAGAGCGTCG	2.4668624,3.2850585,2.8451297,3.2248476,3.393965,3.6837535,3.7112136,3.8620615,3.8863416,3.81022,4.000652,3.857769,3.6607864	1.533168,4.461524,4.8091264	0,0	18.0,119.0	ggr.TRAJ_LABELS-2.grammar-62.annot-276.399.combo-00	399	ggr.TRAJ_LABELS-2.grammar-62.annot-276.399	region=chr1:168050439-168051255;active=chr1:168050689-168050889;features=chr1:168050289-168051289	2.7602572,3.2733493,3.1632419,3.4256759,3.5306523,3.7118096,3.74551,3.9113936,3.951781,3.9205394,3.942449,3.963768,3.8086376,1.3277423,3.9338048,5.0955915,1.0689937,2.9711423,3.56977	2.7602572,3.2733493,3.1632419,3.4256759,3.5306523,3.7118096,3.74551,3.9113936,3.951781,3.9205394,3.942449,3.963768,3.8086376,1.3277423,3.9338048,5.0955915,1.0689937,2.9711423,3.56977	ZFX,MAFB	0,0	0.0,0.0	0.46875		TTCAGCTGCACCCCAGGCATTGTGCTGCATGCTTTCCAAGTATTTCCTCATAGAATCCAGACAGTCACCCTGTGACGGAGGACTCCCTCAATCCTGTGTGTCTCCACATTGAAACAGATGACTAAACTTCCCTTCACAGATGAGGAAACTCATAAGTAGT	101	0,0,0,0,0,0,0,0,0,0,0,0,0,0,0,0,0,0,0	5335
53352	ggr.TRAJ_LABELS-2.grammar-62.annot-276.399.combo-00.barcode-2	ACTGGCCGCTTCACTGTTCAGCTGCACCCCAGGCATTGTGCTGCATGCTTTCCAAGTATTTCCTCATAGAATCCAGACAGTCACCCTGTGACGGAGGACTCCCTCAATCCTGTGTGTCTCCACATTGAAACAGATGACTAAACTTCCCTTCACAGATGAGGAAACTCATAAGTAGTCTCGAGGCTAGCATTCTTACGTTGTGCTATAAAGATCGGAAGAGCGTCG	2.4668624,3.2850585,2.8451297,3.2248476,3.393965,3.6837535,3.7112136,3.8620615,3.8863416,3.81022,4.000652,3.857769,3.6607864	1.533168,4.461524,4.8091264	0,0	18.0,119.0	ggr.TRAJ_LABELS-2.grammar-62.annot-276.399.combo-00	399	ggr.TRAJ_LABELS-2.grammar-62.annot-276.399	region=chr1:168050439-168051255;active=chr1:168050689-168050889;features=chr1:168050289-168051289	2.7602572,3.2733493,3.1632419,3.4256759,3.5306523,3.7118096,3.74551,3.9113936,3.951781,3.9205394,3.942449,3.963768,3.8086376,1.3277423,3.9338048,5.0955915,1.0689937,2.9711423,3.56977	2.7602572,3.2733493,3.1632419,3.4256759,3.5306523,3.7118096,3.74551,3.9113936,3.951781,3.9205394,3.942449,3.963768,3.8086376,1.3277423,3.9338048,5.0955915,1.0689937,2.9711423,3.56977	ZFX,MAFB	0,0	0.0,0.0	0.46875		TTCAGCTGCACCCCAGGCATTGTGCTGCATGCTTTCCAAGTATTTCCTCATAGAATCCAGACAGTCACCCTGTGACGGAGGACTCCCTCAATCCTGTGTGTCTCCACATTGAAACAGATGACTAAACTTCCCTTCACAGATGAGGAAACTCATAAGTAGT	101	0,0,0,0,0,0,0,0,0,0,0,0,0,0,0,0,0,0,0	5335
53353	ggr.TRAJ_LABELS-2.grammar-62.annot-276.399.combo-00.barcode-3	ACTGGCCGCTTCACTGTTCAGCTGCACCCCAGGCATTGTGCTGCATGCTTTCCAAGTATTTCCTCATAGAATCCAGACAGTCACCCTGTGACGGAGGACTCCCTCAATCCTGTGTGTCTCCACATTGAAACAGATGACTAAACTTCCCTTCACAGATGAGGAAACTCATAAGTAGTCTCGAGGCTAGCGCTGGGAGACCGAATGGTTAAGATCGGAAGAGCGTCG	2.4668624,3.2850585,2.8451297,3.2248476,3.393965,3.6837535,3.7112136,3.8620615,3.8863416,3.81022,4.000652,3.857769,3.6607864	1.533168,4.461524,4.8091264	0,0	18.0,119.0	ggr.TRAJ_LABELS-2.grammar-62.annot-276.399.combo-00	399	ggr.TRAJ_LABELS-2.grammar-62.annot-276.399	region=chr1:168050439-168051255;active=chr1:168050689-168050889;features=chr1:168050289-168051289	2.7602572,3.2733493,3.1632419,3.4256759,3.5306523,3.7118096,3.74551,3.9113936,3.951781,3.9205394,3.942449,3.963768,3.8086376,1.3277423,3.9338048,5.0955915,1.0689937,2.9711423,3.56977	2.7602572,3.2733493,3.1632419,3.4256759,3.5306523,3.7118096,3.74551,3.9113936,3.951781,3.9205394,3.942449,3.963768,3.8086376,1.3277423,3.9338048,5.0955915,1.0689937,2.9711423,3.56977	ZFX,MAFB	0,0	0.0,0.0	0.46875		TTCAGCTGCACCCCAGGCATTGTGCTGCATGCTTTCCAAGTATTTCCTCATAGAATCCAGACAGTCACCCTGTGACGGAGGACTCCCTCAATCCTGTGTGTCTCCACATTGAAACAGATGACTAAACTTCCCTTCACAGATGAGGAAACTCATAAGTAGT	101	0,0,0,0,0,0,0,0,0,0,0,0,0,0,0,0,0,0,0	5335
53354	ggr.TRAJ_LABELS-2.grammar-62.annot-276.399.combo-00.barcode-4	ACTGGCCGCTTCACTGTTCAGCTGCACCCCAGGCATTGTGCTGCATGCTTTCCAAGTATTTCCTCATAGAATCCAGACAGTCACCCTGTGACGGAGGACTCCCTCAATCCTGTGTGTCTCCACATTGAAACAGATGACTAAACTTCCCTTCACAGATGAGGAAACTCATAAGTAGTCTCGAGGCTAGCATAGGCGTTCAGTATCGGATAGATCGGAAGAGCGTCG	2.4668624,3.2850585,2.8451297,3.2248476,3.393965,3.6837535,3.7112136,3.8620615,3.8863416,3.81022,4.000652,3.857769,3.6607864	1.533168,4.461524,4.8091264	0,0	18.0,119.0	ggr.TRAJ_LABELS-2.grammar-62.annot-276.399.combo-00	399	ggr.TRAJ_LABELS-2.grammar-62.annot-276.399	region=chr1:168050439-168051255;active=chr1:168050689-168050889;features=chr1:168050289-168051289	2.7602572,3.2733493,3.1632419,3.4256759,3.5306523,3.7118096,3.74551,3.9113936,3.951781,3.9205394,3.942449,3.963768,3.8086376,1.3277423,3.9338048,5.0955915,1.0689937,2.9711423,3.56977	2.7602572,3.2733493,3.1632419,3.4256759,3.5306523,3.7118096,3.74551,3.9113936,3.951781,3.9205394,3.942449,3.963768,3.8086376,1.3277423,3.9338048,5.0955915,1.0689937,2.9711423,3.56977	ZFX,MAFB	0,0	0.0,0.0	0.46875		TTCAGCTGCACCCCAGGCATTGTGCTGCATGCTTTCCAAGTATTTCCTCATAGAATCCAGACAGTCACCCTGTGACGGAGGACTCCCTCAATCCTGTGTGTCTCCACATTGAAACAGATGACTAAACTTCCCTTCACAGATGAGGAAACTCATAAGTAGT	101	0,0,0,0,0,0,0,0,0,0,0,0,0,0,0,0,0,0,0	5335
53355	ggr.TRAJ_LABELS-2.grammar-62.annot-276.399.combo-00.barcode-5	ACTGGCCGCTTCACTGTTCAGCTGCACCCCAGGCATTGTGCTGCATGCTTTCCAAGTATTTCCTCATAGAATCCAGACAGTCACCCTGTGACGGAGGACTCCCTCAATCCTGTGTGTCTCCACATTGAAACAGATGACTAAACTTCCCTTCACAGATGAGGAAACTCATAAGTAGTCTCGAGGCTAGCGATACGGCTGGCACCAAGTTAGATCGGAAGAGCGTCG	2.4668624,3.2850585,2.8451297,3.2248476,3.393965,3.6837535,3.7112136,3.8620615,3.8863416,3.81022,4.000652,3.857769,3.6607864	1.533168,4.461524,4.8091264	0,0	18.0,119.0	ggr.TRAJ_LABELS-2.grammar-62.annot-276.399.combo-00	399	ggr.TRAJ_LABELS-2.grammar-62.annot-276.399	region=chr1:168050439-168051255;active=chr1:168050689-168050889;features=chr1:168050289-168051289	2.7602572,3.2733493,3.1632419,3.4256759,3.5306523,3.7118096,3.74551,3.9113936,3.951781,3.9205394,3.942449,3.963768,3.8086376,1.3277423,3.9338048,5.0955915,1.0689937,2.9711423,3.56977	2.7602572,3.2733493,3.1632419,3.4256759,3.5306523,3.7118096,3.74551,3.9113936,3.951781,3.9205394,3.942449,3.963768,3.8086376,1.3277423,3.9338048,5.0955915,1.0689937,2.9711423,3.56977	ZFX,MAFB	0,0	0.0,0.0	0.46875		TTCAGCTGCACCCCAGGCATTGTGCTGCATGCTTTCCAAGTATTTCCTCATAGAATCCAGACAGTCACCCTGTGACGGAGGACTCCCTCAATCCTGTGTGTCTCCACATTGAAACAGATGACTAAACTTCCCTTCACAGATGAGGAAACTCATAAGTAGT	101	0,0,0,0,0,0,0,0,0,0,0,0,0,0,0,0,0,0,0	5335
53356	ggr.TRAJ_LABELS-2.grammar-62.annot-276.399.combo-00.barcode-6	ACTGGCCGCTTCACTGTTCAGCTGCACCCCAGGCATTGTGCTGCATGCTTTCCAAGTATTTCCTCATAGAATCCAGACAGTCACCCTGTGACGGAGGACTCCCTCAATCCTGTGTGTCTCCACATTGAAACAGATGACTAAACTTCCCTTCACAGATGAGGAAACTCATAAGTAGTCTCGAGGCTAGCACCAGTTACGCCAACCAGGTAGATCGGAAGAGCGTCG	2.4668624,3.2850585,2.8451297,3.2248476,3.393965,3.6837535,3.7112136,3.8620615,3.8863416,3.81022,4.000652,3.857769,3.6607864	1.533168,4.461524,4.8091264	0,0	18.0,119.0	ggr.TRAJ_LABELS-2.grammar-62.annot-276.399.combo-00	399	ggr.TRAJ_LABELS-2.grammar-62.annot-276.399	region=chr1:168050439-168051255;active=chr1:168050689-168050889;features=chr1:168050289-168051289	2.7602572,3.2733493,3.1632419,3.4256759,3.5306523,3.7118096,3.74551,3.9113936,3.951781,3.9205394,3.942449,3.963768,3.8086376,1.3277423,3.9338048,5.0955915,1.0689937,2.9711423,3.56977	2.7602572,3.2733493,3.1632419,3.4256759,3.5306523,3.7118096,3.74551,3.9113936,3.951781,3.9205394,3.942449,3.963768,3.8086376,1.3277423,3.9338048,5.0955915,1.0689937,2.9711423,3.56977	ZFX,MAFB	0,0	0.0,0.0	0.46875		TTCAGCTGCACCCCAGGCATTGTGCTGCATGCTTTCCAAGTATTTCCTCATAGAATCCAGACAGTCACCCTGTGACGGAGGACTCCCTCAATCCTGTGTGTCTCCACATTGAAACAGATGACTAAACTTCCCTTCACAGATGAGGAAACTCATAAGTAGT	101	0,0,0,0,0,0,0,0,0,0,0,0,0,0,0,0,0,0,0	5335
53357	ggr.TRAJ_LABELS-2.grammar-62.annot-276.399.combo-00.barcode-7	ACTGGCCGCTTCACTGTTCAGCTGCACCCCAGGCATTGTGCTGCATGCTTTCCAAGTATTTCCTCATAGAATCCAGACAGTCACCCTGTGACGGAGGACTCCCTCAATCCTGTGTGTCTCCACATTGAAACAGATGACTAAACTTCCCTTCACAGATGAGGAAACTCATAAGTAGTCTCGAGGCTAGCAGGCATCCTCAGTTGATGACAGATCGGAAGAGCGTCG	2.4668624,3.2850585,2.8451297,3.2248476,3.393965,3.6837535,3.7112136,3.8620615,3.8863416,3.81022,4.000652,3.857769,3.6607864	1.533168,4.461524,4.8091264	0,0	18.0,119.0	ggr.TRAJ_LABELS-2.grammar-62.annot-276.399.combo-00	399	ggr.TRAJ_LABELS-2.grammar-62.annot-276.399	region=chr1:168050439-168051255;active=chr1:168050689-168050889;features=chr1:168050289-168051289	2.7602572,3.2733493,3.1632419,3.4256759,3.5306523,3.7118096,3.74551,3.9113936,3.951781,3.9205394,3.942449,3.963768,3.8086376,1.3277423,3.9338048,5.0955915,1.0689937,2.9711423,3.56977	2.7602572,3.2733493,3.1632419,3.4256759,3.5306523,3.7118096,3.74551,3.9113936,3.951781,3.9205394,3.942449,3.963768,3.8086376,1.3277423,3.9338048,5.0955915,1.0689937,2.9711423,3.56977	ZFX,MAFB	0,0	0.0,0.0	0.46875		TTCAGCTGCACCCCAGGCATTGTGCTGCATGCTTTCCAAGTATTTCCTCATAGAATCCAGACAGTCACCCTGTGACGGAGGACTCCCTCAATCCTGTGTGTCTCCACATTGAAACAGATGACTAAACTTCCCTTCACAGATGAGGAAACTCATAAGTAGT	101	0,0,0,0,0,0,0,0,0,0,0,0,0,0,0,0,0,0,0	5335
53358	ggr.TRAJ_LABELS-2.grammar-62.annot-276.399.combo-00.barcode-8	ACTGGCCGCTTCACTGTTCAGCTGCACCCCAGGCATTGTGCTGCATGCTTTCCAAGTATTTCCTCATAGAATCCAGACAGTCACCCTGTGACGGAGGACTCCCTCAATCCTGTGTGTCTCCACATTGAAACAGATGACTAAACTTCCCTTCACAGATGAGGAAACTCATAAGTAGTCTCGAGGCTAGCAGCGTTGATGAGAGCTCGTTAGATCGGAAGAGCGTCG	2.4668624,3.2850585,2.8451297,3.2248476,3.393965,3.6837535,3.7112136,3.8620615,3.8863416,3.81022,4.000652,3.857769,3.6607864	1.533168,4.461524,4.8091264	0,0	18.0,119.0	ggr.TRAJ_LABELS-2.grammar-62.annot-276.399.combo-00	399	ggr.TRAJ_LABELS-2.grammar-62.annot-276.399	region=chr1:168050439-168051255;active=chr1:168050689-168050889;features=chr1:168050289-168051289	2.7602572,3.2733493,3.1632419,3.4256759,3.5306523,3.7118096,3.74551,3.9113936,3.951781,3.9205394,3.942449,3.963768,3.8086376,1.3277423,3.9338048,5.0955915,1.0689937,2.9711423,3.56977	2.7602572,3.2733493,3.1632419,3.4256759,3.5306523,3.7118096,3.74551,3.9113936,3.951781,3.9205394,3.942449,3.963768,3.8086376,1.3277423,3.9338048,5.0955915,1.0689937,2.9711423,3.56977	ZFX,MAFB	0,0	0.0,0.0	0.46875		TTCAGCTGCACCCCAGGCATTGTGCTGCATGCTTTCCAAGTATTTCCTCATAGAATCCAGACAGTCACCCTGTGACGGAGGACTCCCTCAATCCTGTGTGTCTCCACATTGAAACAGATGACTAAACTTCCCTTCACAGATGAGGAAACTCATAAGTAGT	101	0,0,0,0,0,0,0,0,0,0,0,0,0,0,0,0,0,0,0	5335
53359	ggr.TRAJ_LABELS-2.grammar-62.annot-276.399.combo-00.barcode-9	ACTGGCCGCTTCACTGTTCAGCTGCACCCCAGGCATTGTGCTGCATGCTTTCCAAGTATTTCCTCATAGAATCCAGACAGTCACCCTGTGACGGAGGACTCCCTCAATCCTGTGTGTCTCCACATTGAAACAGATGACTAAACTTCCCTTCACAGATGAGGAAACTCATAAGTAGTCTCGAGGCTAGCAAGATAGGAGATTGCTATAAAGATCGGAAGAGCGTCG	2.4668624,3.2850585,2.8451297,3.2248476,3.393965,3.6837535,3.7112136,3.8620615,3.8863416,3.81022,4.000652,3.857769,3.6607864	1.533168,4.461524,4.8091264	0,0	18.0,119.0	ggr.TRAJ_LABELS-2.grammar-62.annot-276.399.combo-00	399	ggr.TRAJ_LABELS-2.grammar-62.annot-276.399	region=chr1:168050439-168051255;active=chr1:168050689-168050889;features=chr1:168050289-168051289	2.7602572,3.2733493,3.1632419,3.4256759,3.5306523,3.7118096,3.74551,3.9113936,3.951781,3.9205394,3.942449,3.963768,3.8086376,1.3277423,3.9338048,5.0955915,1.0689937,2.9711423,3.56977	2.7602572,3.2733493,3.1632419,3.4256759,3.5306523,3.7118096,3.74551,3.9113936,3.951781,3.9205394,3.942449,3.963768,3.8086376,1.3277423,3.9338048,5.0955915,1.0689937,2.9711423,3.56977	ZFX,MAFB	0,0	0.0,0.0	0.46875		TTCAGCTGCACCCCAGGCATTGTGCTGCATGCTTTCCAAGTATTTCCTCATAGAATCCAGACAGTCACCCTGTGACGGAGGACTCCCTCAATCCTGTGTGTCTCCACATTGAAACAGATGACTAAACTTCCCTTCACAGATGAGGAAACTCATAAGTAGT	101	0,0,0,0,0,0,0,0,0,0,0,0,0,0,0,0,0,0,0	5335
53360	ggr.TRAJ_LABELS-2.grammar-62.annot-276.399.combo-01.barcode-0	ACTGGCCGCTTCACTGTTCAGCTGCACCCCAGGCATTGTGCTGCATGCTTTCCAAGTATTTCCTCATAGAATCCAGACAGTCACCCTGTGACGGAGGACTCCCTCAATCCTGTGTGTCTCCACATTGAAAACGAAACTTGAACTTCCCTTCACAGATGAGGAAACTCATAAGTAGTCTCGAGGCTAGCAGTTGTTCATGCGCTCTGATAGATCGGAAGAGCGTCG	2.4668624,3.2850585,2.8451297,3.2248476,3.393965,3.6837535,3.7112136,3.8620615,3.8863416,3.81022,4.000652,3.857769,3.6607864	1.533168,4.461524,4.8091264	0,1	18.0,119.0	ggr.TRAJ_LABELS-2.grammar-62.annot-276.399.combo-01	399	ggr.TRAJ_LABELS-2.grammar-62.annot-276.399	region=chr1:168050439-168051255;active=chr1:168050689-168050889;features=chr1:168050289-168051289	1.4211842,1.8304533,1.8379858,2.2117488,2.4119613,2.6202676,2.6703901,2.7907748,2.925028,2.8984232,2.879392,2.8047402,2.5791621,1.8517382,4.1172724,5.287259,0.9363502,2.8549047,3.3931148	2.7602572,3.2733493,3.1632419,3.4256759,3.5306523,3.7118096,3.74551,3.9113936,3.951781,3.9205394,3.942449,3.963768,3.8086376,1.3277423,3.9338048,5.0955915,1.0689937,2.9711423,3.56977	ZFX,MAFB	0,539	0.0,0.047801692	0.46875		TTCAGCTGCACCCCAGGCATTGTGCTGCATGCTTTCCAAGTATTTCCTCATAGAATCCAGACAGTCACCCTGTGACGGAGGACTCCCTCAATCCTGTGTGTCTCCACATTGAAAACGAAACTTGAACTTCCCTTCACAGATGAGGAAACTCATAAGTAGT	101	0,0,0,0,0,0,0,0,0,0,0,0,0,0,0,0,0,0,0	5336
53361	ggr.TRAJ_LABELS-2.grammar-62.annot-276.399.combo-01.barcode-1	ACTGGCCGCTTCACTGTTCAGCTGCACCCCAGGCATTGTGCTGCATGCTTTCCAAGTATTTCCTCATAGAATCCAGACAGTCACCCTGTGACGGAGGACTCCCTCAATCCTGTGTGTCTCCACATTGAAAACGAAACTTGAACTTCCCTTCACAGATGAGGAAACTCATAAGTAGTCTCGAGGCTAGCGCTGGCATACGATTGATGACAGATCGGAAGAGCGTCG	2.4668624,3.2850585,2.8451297,3.2248476,3.393965,3.6837535,3.7112136,3.8620615,3.8863416,3.81022,4.000652,3.857769,3.6607864	1.533168,4.461524,4.8091264	0,1	18.0,119.0	ggr.TRAJ_LABELS-2.grammar-62.annot-276.399.combo-01	399	ggr.TRAJ_LABELS-2.grammar-62.annot-276.399	region=chr1:168050439-168051255;active=chr1:168050689-168050889;features=chr1:168050289-168051289	1.4211842,1.8304533,1.8379858,2.2117488,2.4119613,2.6202676,2.6703901,2.7907748,2.925028,2.8984232,2.879392,2.8047402,2.5791621,1.8517382,4.1172724,5.287259,0.9363502,2.8549047,3.3931148	2.7602572,3.2733493,3.1632419,3.4256759,3.5306523,3.7118096,3.74551,3.9113936,3.951781,3.9205394,3.942449,3.963768,3.8086376,1.3277423,3.9338048,5.0955915,1.0689937,2.9711423,3.56977	ZFX,MAFB	0,539	0.0,0.047801692	0.46875		TTCAGCTGCACCCCAGGCATTGTGCTGCATGCTTTCCAAGTATTTCCTCATAGAATCCAGACAGTCACCCTGTGACGGAGGACTCCCTCAATCCTGTGTGTCTCCACATTGAAAACGAAACTTGAACTTCCCTTCACAGATGAGGAAACTCATAAGTAGT	101	0,0,0,0,0,0,0,0,0,0,0,0,0,0,0,0,0,0,0	5336
53362	ggr.TRAJ_LABELS-2.grammar-62.annot-276.399.combo-01.barcode-2	ACTGGCCGCTTCACTGTTCAGCTGCACCCCAGGCATTGTGCTGCATGCTTTCCAAGTATTTCCTCATAGAATCCAGACAGTCACCCTGTGACGGAGGACTCCCTCAATCCTGTGTGTCTCCACATTGAAAACGAAACTTGAACTTCCCTTCACAGATGAGGAAACTCATAAGTAGTCTCGAGGCTAGCTAACCCTTCAGGTATCGGATAGATCGGAAGAGCGTCG	2.4668624,3.2850585,2.8451297,3.2248476,3.393965,3.6837535,3.7112136,3.8620615,3.8863416,3.81022,4.000652,3.857769,3.6607864	1.533168,4.461524,4.8091264	0,1	18.0,119.0	ggr.TRAJ_LABELS-2.grammar-62.annot-276.399.combo-01	399	ggr.TRAJ_LABELS-2.grammar-62.annot-276.399	region=chr1:168050439-168051255;active=chr1:168050689-168050889;features=chr1:168050289-168051289	1.4211842,1.8304533,1.8379858,2.2117488,2.4119613,2.6202676,2.6703901,2.7907748,2.925028,2.8984232,2.879392,2.8047402,2.5791621,1.8517382,4.1172724,5.287259,0.9363502,2.8549047,3.3931148	2.7602572,3.2733493,3.1632419,3.4256759,3.5306523,3.7118096,3.74551,3.9113936,3.951781,3.9205394,3.942449,3.963768,3.8086376,1.3277423,3.9338048,5.0955915,1.0689937,2.9711423,3.56977	ZFX,MAFB	0,539	0.0,0.047801692	0.46875		TTCAGCTGCACCCCAGGCATTGTGCTGCATGCTTTCCAAGTATTTCCTCATAGAATCCAGACAGTCACCCTGTGACGGAGGACTCCCTCAATCCTGTGTGTCTCCACATTGAAAACGAAACTTGAACTTCCCTTCACAGATGAGGAAACTCATAAGTAGT	101	0,0,0,0,0,0,0,0,0,0,0,0,0,0,0,0,0,0,0	5336
53363	ggr.TRAJ_LABELS-2.grammar-62.annot-276.399.combo-01.barcode-3	ACTGGCCGCTTCACTGTTCAGCTGCACCCCAGGCATTGTGCTGCATGCTTTCCAAGTATTTCCTCATAGAATCCAGACAGTCACCCTGTGACGGAGGACTCCCTCAATCCTGTGTGTCTCCACATTGAAAACGAAACTTGAACTTCCCTTCACAGATGAGGAAACTCATAAGTAGTCTCGAGGCTAGCAGCGTCCTCTATAATCAGCCAGATCGGAAGAGCGTCG	2.4668624,3.2850585,2.8451297,3.2248476,3.393965,3.6837535,3.7112136,3.8620615,3.8863416,3.81022,4.000652,3.857769,3.6607864	1.533168,4.461524,4.8091264	0,1	18.0,119.0	ggr.TRAJ_LABELS-2.grammar-62.annot-276.399.combo-01	399	ggr.TRAJ_LABELS-2.grammar-62.annot-276.399	region=chr1:168050439-168051255;active=chr1:168050689-168050889;features=chr1:168050289-168051289	1.4211842,1.8304533,1.8379858,2.2117488,2.4119613,2.6202676,2.6703901,2.7907748,2.925028,2.8984232,2.879392,2.8047402,2.5791621,1.8517382,4.1172724,5.287259,0.9363502,2.8549047,3.3931148	2.7602572,3.2733493,3.1632419,3.4256759,3.5306523,3.7118096,3.74551,3.9113936,3.951781,3.9205394,3.942449,3.963768,3.8086376,1.3277423,3.9338048,5.0955915,1.0689937,2.9711423,3.56977	ZFX,MAFB	0,539	0.0,0.047801692	0.46875		TTCAGCTGCACCCCAGGCATTGTGCTGCATGCTTTCCAAGTATTTCCTCATAGAATCCAGACAGTCACCCTGTGACGGAGGACTCCCTCAATCCTGTGTGTCTCCACATTGAAAACGAAACTTGAACTTCCCTTCACAGATGAGGAAACTCATAAGTAGT	101	0,0,0,0,0,0,0,0,0,0,0,0,0,0,0,0,0,0,0	5336
53364	ggr.TRAJ_LABELS-2.grammar-62.annot-276.399.combo-01.barcode-4	ACTGGCCGCTTCACTGTTCAGCTGCACCCCAGGCATTGTGCTGCATGCTTTCCAAGTATTTCCTCATAGAATCCAGACAGTCACCCTGTGACGGAGGACTCCCTCAATCCTGTGTGTCTCCACATTGAAAACGAAACTTGAACTTCCCTTCACAGATGAGGAAACTCATAAGTAGTCTCGAGGCTAGCCTTAACCTTCGCAACCAGGTAGATCGGAAGAGCGTCG	2.4668624,3.2850585,2.8451297,3.2248476,3.393965,3.6837535,3.7112136,3.8620615,3.8863416,3.81022,4.000652,3.857769,3.6607864	1.533168,4.461524,4.8091264	0,1	18.0,119.0	ggr.TRAJ_LABELS-2.grammar-62.annot-276.399.combo-01	399	ggr.TRAJ_LABELS-2.grammar-62.annot-276.399	region=chr1:168050439-168051255;active=chr1:168050689-168050889;features=chr1:168050289-168051289	1.4211842,1.8304533,1.8379858,2.2117488,2.4119613,2.6202676,2.6703901,2.7907748,2.925028,2.8984232,2.879392,2.8047402,2.5791621,1.8517382,4.1172724,5.287259,0.9363502,2.8549047,3.3931148	2.7602572,3.2733493,3.1632419,3.4256759,3.5306523,3.7118096,3.74551,3.9113936,3.951781,3.9205394,3.942449,3.963768,3.8086376,1.3277423,3.9338048,5.0955915,1.0689937,2.9711423,3.56977	ZFX,MAFB	0,539	0.0,0.047801692	0.46875		TTCAGCTGCACCCCAGGCATTGTGCTGCATGCTTTCCAAGTATTTCCTCATAGAATCCAGACAGTCACCCTGTGACGGAGGACTCCCTCAATCCTGTGTGTCTCCACATTGAAAACGAAACTTGAACTTCCCTTCACAGATGAGGAAACTCATAAGTAGT	101	0,0,0,0,0,0,0,0,0,0,0,0,0,0,0,0,0,0,0	5336
53365	ggr.TRAJ_LABELS-2.grammar-62.annot-276.399.combo-01.barcode-5	ACTGGCCGCTTCACTGTTCAGCTGCACCCCAGGCATTGTGCTGCATGCTTTCCAAGTATTTCCTCATAGAATCCAGACAGTCACCCTGTGACGGAGGACTCCCTCAATCCTGTGTGTCTCCACATTGAAAACGAAACTTGAACTTCCCTTCACAGATGAGGAAACTCATAAGTAGTCTCGAGGCTAGCGTCATTCTTACTGAAGCTCTAGATCGGAAGAGCGTCG	2.4668624,3.2850585,2.8451297,3.2248476,3.393965,3.6837535,3.7112136,3.8620615,3.8863416,3.81022,4.000652,3.857769,3.6607864	1.533168,4.461524,4.8091264	0,1	18.0,119.0	ggr.TRAJ_LABELS-2.grammar-62.annot-276.399.combo-01	399	ggr.TRAJ_LABELS-2.grammar-62.annot-276.399	region=chr1:168050439-168051255;active=chr1:168050689-168050889;features=chr1:168050289-168051289	1.4211842,1.8304533,1.8379858,2.2117488,2.4119613,2.6202676,2.6703901,2.7907748,2.925028,2.8984232,2.879392,2.8047402,2.5791621,1.8517382,4.1172724,5.287259,0.9363502,2.8549047,3.3931148	2.7602572,3.2733493,3.1632419,3.4256759,3.5306523,3.7118096,3.74551,3.9113936,3.951781,3.9205394,3.942449,3.963768,3.8086376,1.3277423,3.9338048,5.0955915,1.0689937,2.9711423,3.56977	ZFX,MAFB	0,539	0.0,0.047801692	0.46875		TTCAGCTGCACCCCAGGCATTGTGCTGCATGCTTTCCAAGTATTTCCTCATAGAATCCAGACAGTCACCCTGTGACGGAGGACTCCCTCAATCCTGTGTGTCTCCACATTGAAAACGAAACTTGAACTTCCCTTCACAGATGAGGAAACTCATAAGTAGT	101	0,0,0,0,0,0,0,0,0,0,0,0,0,0,0,0,0,0,0	5336
53366	ggr.TRAJ_LABELS-2.grammar-62.annot-276.399.combo-01.barcode-6	ACTGGCCGCTTCACTGTTCAGCTGCACCCCAGGCATTGTGCTGCATGCTTTCCAAGTATTTCCTCATAGAATCCAGACAGTCACCCTGTGACGGAGGACTCCCTCAATCCTGTGTGTCTCCACATTGAAAACGAAACTTGAACTTCCCTTCACAGATGAGGAAACTCATAAGTAGTCTCGAGGCTAGCTGAGAGAGACCGTGCGAGGAAGATCGGAAGAGCGTCG	2.4668624,3.2850585,2.8451297,3.2248476,3.393965,3.6837535,3.7112136,3.8620615,3.8863416,3.81022,4.000652,3.857769,3.6607864	1.533168,4.461524,4.8091264	0,1	18.0,119.0	ggr.TRAJ_LABELS-2.grammar-62.annot-276.399.combo-01	399	ggr.TRAJ_LABELS-2.grammar-62.annot-276.399	region=chr1:168050439-168051255;active=chr1:168050689-168050889;features=chr1:168050289-168051289	1.4211842,1.8304533,1.8379858,2.2117488,2.4119613,2.6202676,2.6703901,2.7907748,2.925028,2.8984232,2.879392,2.8047402,2.5791621,1.8517382,4.1172724,5.287259,0.9363502,2.8549047,3.3931148	2.7602572,3.2733493,3.1632419,3.4256759,3.5306523,3.7118096,3.74551,3.9113936,3.951781,3.9205394,3.942449,3.963768,3.8086376,1.3277423,3.9338048,5.0955915,1.0689937,2.9711423,3.56977	ZFX,MAFB	0,539	0.0,0.047801692	0.46875		TTCAGCTGCACCCCAGGCATTGTGCTGCATGCTTTCCAAGTATTTCCTCATAGAATCCAGACAGTCACCCTGTGACGGAGGACTCCCTCAATCCTGTGTGTCTCCACATTGAAAACGAAACTTGAACTTCCCTTCACAGATGAGGAAACTCATAAGTAGT	101	0,0,0,0,0,0,0,0,0,0,0,0,0,0,0,0,0,0,0	5336
53367	ggr.TRAJ_LABELS-2.grammar-62.annot-276.399.combo-01.barcode-7	ACTGGCCGCTTCACTGTTCAGCTGCACCCCAGGCATTGTGCTGCATGCTTTCCAAGTATTTCCTCATAGAATCCAGACAGTCACCCTGTGACGGAGGACTCCCTCAATCCTGTGTGTCTCCACATTGAAAACGAAACTTGAACTTCCCTTCACAGATGAGGAAACTCATAAGTAGTCTCGAGGCTAGCCTTAAGGTCTACAATGCTGGAGATCGGAAGAGCGTCG	2.4668624,3.2850585,2.8451297,3.2248476,3.393965,3.6837535,3.7112136,3.8620615,3.8863416,3.81022,4.000652,3.857769,3.6607864	1.533168,4.461524,4.8091264	0,1	18.0,119.0	ggr.TRAJ_LABELS-2.grammar-62.annot-276.399.combo-01	399	ggr.TRAJ_LABELS-2.grammar-62.annot-276.399	region=chr1:168050439-168051255;active=chr1:168050689-168050889;features=chr1:168050289-168051289	1.4211842,1.8304533,1.8379858,2.2117488,2.4119613,2.6202676,2.6703901,2.7907748,2.925028,2.8984232,2.879392,2.8047402,2.5791621,1.8517382,4.1172724,5.287259,0.9363502,2.8549047,3.3931148	2.7602572,3.2733493,3.1632419,3.4256759,3.5306523,3.7118096,3.74551,3.9113936,3.951781,3.9205394,3.942449,3.963768,3.8086376,1.3277423,3.9338048,5.0955915,1.0689937,2.9711423,3.56977	ZFX,MAFB	0,539	0.0,0.047801692	0.46875		TTCAGCTGCACCCCAGGCATTGTGCTGCATGCTTTCCAAGTATTTCCTCATAGAATCCAGACAGTCACCCTGTGACGGAGGACTCCCTCAATCCTGTGTGTCTCCACATTGAAAACGAAACTTGAACTTCCCTTCACAGATGAGGAAACTCATAAGTAGT	101	0,0,0,0,0,0,0,0,0,0,0,0,0,0,0,0,0,0,0	5336
53368	ggr.TRAJ_LABELS-2.grammar-62.annot-276.399.combo-01.barcode-8	ACTGGCCGCTTCACTGTTCAGCTGCACCCCAGGCATTGTGCTGCATGCTTTCCAAGTATTTCCTCATAGAATCCAGACAGTCACCCTGTGACGGAGGACTCCCTCAATCCTGTGTGTCTCCACATTGAAAACGAAACTTGAACTTCCCTTCACAGATGAGGAAACTCATAAGTAGTCTCGAGGCTAGCCTTAACGCAGAGAACTTATTAGATCGGAAGAGCGTCG	2.4668624,3.2850585,2.8451297,3.2248476,3.393965,3.6837535,3.7112136,3.8620615,3.8863416,3.81022,4.000652,3.857769,3.6607864	1.533168,4.461524,4.8091264	0,1	18.0,119.0	ggr.TRAJ_LABELS-2.grammar-62.annot-276.399.combo-01	399	ggr.TRAJ_LABELS-2.grammar-62.annot-276.399	region=chr1:168050439-168051255;active=chr1:168050689-168050889;features=chr1:168050289-168051289	1.4211842,1.8304533,1.8379858,2.2117488,2.4119613,2.6202676,2.6703901,2.7907748,2.925028,2.8984232,2.879392,2.8047402,2.5791621,1.8517382,4.1172724,5.287259,0.9363502,2.8549047,3.3931148	2.7602572,3.2733493,3.1632419,3.4256759,3.5306523,3.7118096,3.74551,3.9113936,3.951781,3.9205394,3.942449,3.963768,3.8086376,1.3277423,3.9338048,5.0955915,1.0689937,2.9711423,3.56977	ZFX,MAFB	0,539	0.0,0.047801692	0.46875		TTCAGCTGCACCCCAGGCATTGTGCTGCATGCTTTCCAAGTATTTCCTCATAGAATCCAGACAGTCACCCTGTGACGGAGGACTCCCTCAATCCTGTGTGTCTCCACATTGAAAACGAAACTTGAACTTCCCTTCACAGATGAGGAAACTCATAAGTAGT	101	0,0,0,0,0,0,0,0,0,0,0,0,0,0,0,0,0,0,0	5336
53369	ggr.TRAJ_LABELS-2.grammar-62.annot-276.399.combo-01.barcode-9	ACTGGCCGCTTCACTGTTCAGCTGCACCCCAGGCATTGTGCTGCATGCTTTCCAAGTATTTCCTCATAGAATCCAGACAGTCACCCTGTGACGGAGGACTCCCTCAATCCTGTGTGTCTCCACATTGAAAACGAAACTTGAACTTCCCTTCACAGATGAGGAAACTCATAAGTAGTCTCGAGGCTAGCGATACTGGTCTCGATCCAAGAGATCGGAAGAGCGTCG	2.4668624,3.2850585,2.8451297,3.2248476,3.393965,3.6837535,3.7112136,3.8620615,3.8863416,3.81022,4.000652,3.857769,3.6607864	1.533168,4.461524,4.8091264	0,1	18.0,119.0	ggr.TRAJ_LABELS-2.grammar-62.annot-276.399.combo-01	399	ggr.TRAJ_LABELS-2.grammar-62.annot-276.399	region=chr1:168050439-168051255;active=chr1:168050689-168050889;features=chr1:168050289-168051289	1.4211842,1.8304533,1.8379858,2.2117488,2.4119613,2.6202676,2.6703901,2.7907748,2.925028,2.8984232,2.879392,2.8047402,2.5791621,1.8517382,4.1172724,5.287259,0.9363502,2.8549047,3.3931148	2.7602572,3.2733493,3.1632419,3.4256759,3.5306523,3.7118096,3.74551,3.9113936,3.951781,3.9205394,3.942449,3.963768,3.8086376,1.3277423,3.9338048,5.0955915,1.0689937,2.9711423,3.56977	ZFX,MAFB	0,539	0.0,0.047801692	0.46875		TTCAGCTGCACCCCAGGCATTGTGCTGCATGCTTTCCAAGTATTTCCTCATAGAATCCAGACAGTCACCCTGTGACGGAGGACTCCCTCAATCCTGTGTGTCTCCACATTGAAAACGAAACTTGAACTTCCCTTCACAGATGAGGAAACTCATAAGTAGT	101	0,0,0,0,0,0,0,0,0,0,0,0,0,0,0,0,0,0,0	5336
53370	ggr.TRAJ_LABELS-2.grammar-62.annot-276.399.combo-10.barcode-0	ACTGGCCGCTTCACTGTTCAGCTGCACCCTAATGCGTGCGCTGCATGCTTTCCAAGTATTTCCTCATAGAATCCAGACAGTCACCCTGTGACGGAGGACTCCCTCAATCCTGTGTGTCTCCACATTGAAACAGATGACTAAACTTCCCTTCACAGATGAGGAAACTCATAAGTAGTCTCGAGGCTAGCACCAGCAACCATAACTTCAAAGATCGGAAGAGCGTCG	2.4668624,3.2850585,2.8451297,3.2248476,3.393965,3.6837535,3.7112136,3.8620615,3.8863416,3.81022,4.000652,3.857769,3.6607864	1.533168,4.461524,4.8091264	1,0	18.0,119.0	ggr.TRAJ_LABELS-2.grammar-62.annot-276.399.combo-10	399	ggr.TRAJ_LABELS-2.grammar-62.annot-276.399	region=chr1:168050439-168051255;active=chr1:168050689-168050889;features=chr1:168050289-168051289	2.4318604,2.9598415,2.8783143,3.1624947,3.2988696,3.4997306,3.5443459,3.7502055,3.7935543,3.7631745,3.7920258,3.784,3.627362,1.3343087,3.8921764,5.1777806,0.96265286,2.8585992,3.5137658	2.7602572,3.2733493,3.1632419,3.4256759,3.5306523,3.7118096,3.74551,3.9113936,3.951781,3.9205394,3.942449,3.963768,3.8086376,1.3277423,3.9338048,5.0955915,1.0689937,2.9711423,3.56977	ZFX,MAFB	438,0	0.0014433046,0.0	0.46875		TTCAGCTGCACCCTAATGCGTGCGCTGCATGCTTTCCAAGTATTTCCTCATAGAATCCAGACAGTCACCCTGTGACGGAGGACTCCCTCAATCCTGTGTGTCTCCACATTGAAACAGATGACTAAACTTCCCTTCACAGATGAGGAAACTCATAAGTAGT	101	0,0,0,0,0,0,0,0,0,0,0,0,0,0,0,0,0,0,0	5337
53371	ggr.TRAJ_LABELS-2.grammar-62.annot-276.399.combo-10.barcode-1	ACTGGCCGCTTCACTGTTCAGCTGCACCCTAATGCGTGCGCTGCATGCTTTCCAAGTATTTCCTCATAGAATCCAGACAGTCACCCTGTGACGGAGGACTCCCTCAATCCTGTGTGTCTCCACATTGAAACAGATGACTAAACTTCCCTTCACAGATGAGGAAACTCATAAGTAGTCTCGAGGCTAGCGCGCTTTCGGTTTACTCTGGAGATCGGAAGAGCGTCG	2.4668624,3.2850585,2.8451297,3.2248476,3.393965,3.6837535,3.7112136,3.8620615,3.8863416,3.81022,4.000652,3.857769,3.6607864	1.533168,4.461524,4.8091264	1,0	18.0,119.0	ggr.TRAJ_LABELS-2.grammar-62.annot-276.399.combo-10	399	ggr.TRAJ_LABELS-2.grammar-62.annot-276.399	region=chr1:168050439-168051255;active=chr1:168050689-168050889;features=chr1:168050289-168051289	2.4318604,2.9598415,2.8783143,3.1624947,3.2988696,3.4997306,3.5443459,3.7502055,3.7935543,3.7631745,3.7920258,3.784,3.627362,1.3343087,3.8921764,5.1777806,0.96265286,2.8585992,3.5137658	2.7602572,3.2733493,3.1632419,3.4256759,3.5306523,3.7118096,3.74551,3.9113936,3.951781,3.9205394,3.942449,3.963768,3.8086376,1.3277423,3.9338048,5.0955915,1.0689937,2.9711423,3.56977	ZFX,MAFB	438,0	0.0014433046,0.0	0.46875		TTCAGCTGCACCCTAATGCGTGCGCTGCATGCTTTCCAAGTATTTCCTCATAGAATCCAGACAGTCACCCTGTGACGGAGGACTCCCTCAATCCTGTGTGTCTCCACATTGAAACAGATGACTAAACTTCCCTTCACAGATGAGGAAACTCATAAGTAGT	101	0,0,0,0,0,0,0,0,0,0,0,0,0,0,0,0,0,0,0	5337
53372	ggr.TRAJ_LABELS-2.grammar-62.annot-276.399.combo-10.barcode-2	ACTGGCCGCTTCACTGTTCAGCTGCACCCTAATGCGTGCGCTGCATGCTTTCCAAGTATTTCCTCATAGAATCCAGACAGTCACCCTGTGACGGAGGACTCCCTCAATCCTGTGTGTCTCCACATTGAAACAGATGACTAAACTTCCCTTCACAGATGAGGAAACTCATAAGTAGTCTCGAGGCTAGCGACCGCAATTAGTTAGTCGAAGATCGGAAGAGCGTCG	2.4668624,3.2850585,2.8451297,3.2248476,3.393965,3.6837535,3.7112136,3.8620615,3.8863416,3.81022,4.000652,3.857769,3.6607864	1.533168,4.461524,4.8091264	1,0	18.0,119.0	ggr.TRAJ_LABELS-2.grammar-62.annot-276.399.combo-10	399	ggr.TRAJ_LABELS-2.grammar-62.annot-276.399	region=chr1:168050439-168051255;active=chr1:168050689-168050889;features=chr1:168050289-168051289	2.4318604,2.9598415,2.8783143,3.1624947,3.2988696,3.4997306,3.5443459,3.7502055,3.7935543,3.7631745,3.7920258,3.784,3.627362,1.3343087,3.8921764,5.1777806,0.96265286,2.8585992,3.5137658	2.7602572,3.2733493,3.1632419,3.4256759,3.5306523,3.7118096,3.74551,3.9113936,3.951781,3.9205394,3.942449,3.963768,3.8086376,1.3277423,3.9338048,5.0955915,1.0689937,2.9711423,3.56977	ZFX,MAFB	438,0	0.0014433046,0.0	0.46875		TTCAGCTGCACCCTAATGCGTGCGCTGCATGCTTTCCAAGTATTTCCTCATAGAATCCAGACAGTCACCCTGTGACGGAGGACTCCCTCAATCCTGTGTGTCTCCACATTGAAACAGATGACTAAACTTCCCTTCACAGATGAGGAAACTCATAAGTAGT	101	0,0,0,0,0,0,0,0,0,0,0,0,0,0,0,0,0,0,0	5337
53373	ggr.TRAJ_LABELS-2.grammar-62.annot-276.399.combo-10.barcode-3	ACTGGCCGCTTCACTGTTCAGCTGCACCCTAATGCGTGCGCTGCATGCTTTCCAAGTATTTCCTCATAGAATCCAGACAGTCACCCTGTGACGGAGGACTCCCTCAATCCTGTGTGTCTCCACATTGAAACAGATGACTAAACTTCCCTTCACAGATGAGGAAACTCATAAGTAGTCTCGAGGCTAGCAGGCATTACGCCTGCTATAAAGATCGGAAGAGCGTCG	2.4668624,3.2850585,2.8451297,3.2248476,3.393965,3.6837535,3.7112136,3.8620615,3.8863416,3.81022,4.000652,3.857769,3.6607864	1.533168,4.461524,4.8091264	1,0	18.0,119.0	ggr.TRAJ_LABELS-2.grammar-62.annot-276.399.combo-10	399	ggr.TRAJ_LABELS-2.grammar-62.annot-276.399	region=chr1:168050439-168051255;active=chr1:168050689-168050889;features=chr1:168050289-168051289	2.4318604,2.9598415,2.8783143,3.1624947,3.2988696,3.4997306,3.5443459,3.7502055,3.7935543,3.7631745,3.7920258,3.784,3.627362,1.3343087,3.8921764,5.1777806,0.96265286,2.8585992,3.5137658	2.7602572,3.2733493,3.1632419,3.4256759,3.5306523,3.7118096,3.74551,3.9113936,3.951781,3.9205394,3.942449,3.963768,3.8086376,1.3277423,3.9338048,5.0955915,1.0689937,2.9711423,3.56977	ZFX,MAFB	438,0	0.0014433046,0.0	0.46875		TTCAGCTGCACCCTAATGCGTGCGCTGCATGCTTTCCAAGTATTTCCTCATAGAATCCAGACAGTCACCCTGTGACGGAGGACTCCCTCAATCCTGTGTGTCTCCACATTGAAACAGATGACTAAACTTCCCTTCACAGATGAGGAAACTCATAAGTAGT	101	0,0,0,0,0,0,0,0,0,0,0,0,0,0,0,0,0,0,0	5337
53374	ggr.TRAJ_LABELS-2.grammar-62.annot-276.399.combo-10.barcode-4	ACTGGCCGCTTCACTGTTCAGCTGCACCCTAATGCGTGCGCTGCATGCTTTCCAAGTATTTCCTCATAGAATCCAGACAGTCACCCTGTGACGGAGGACTCCCTCAATCCTGTGTGTCTCCACATTGAAACAGATGACTAAACTTCCCTTCACAGATGAGGAAACTCATAAGTAGTCTCGAGGCTAGCCTTAAGAGTAGGACGCTTGAAGATCGGAAGAGCGTCG	2.4668624,3.2850585,2.8451297,3.2248476,3.393965,3.6837535,3.7112136,3.8620615,3.8863416,3.81022,4.000652,3.857769,3.6607864	1.533168,4.461524,4.8091264	1,0	18.0,119.0	ggr.TRAJ_LABELS-2.grammar-62.annot-276.399.combo-10	399	ggr.TRAJ_LABELS-2.grammar-62.annot-276.399	region=chr1:168050439-168051255;active=chr1:168050689-168050889;features=chr1:168050289-168051289	2.4318604,2.9598415,2.8783143,3.1624947,3.2988696,3.4997306,3.5443459,3.7502055,3.7935543,3.7631745,3.7920258,3.784,3.627362,1.3343087,3.8921764,5.1777806,0.96265286,2.8585992,3.5137658	2.7602572,3.2733493,3.1632419,3.4256759,3.5306523,3.7118096,3.74551,3.9113936,3.951781,3.9205394,3.942449,3.963768,3.8086376,1.3277423,3.9338048,5.0955915,1.0689937,2.9711423,3.56977	ZFX,MAFB	438,0	0.0014433046,0.0	0.46875		TTCAGCTGCACCCTAATGCGTGCGCTGCATGCTTTCCAAGTATTTCCTCATAGAATCCAGACAGTCACCCTGTGACGGAGGACTCCCTCAATCCTGTGTGTCTCCACATTGAAACAGATGACTAAACTTCCCTTCACAGATGAGGAAACTCATAAGTAGT	101	0,0,0,0,0,0,0,0,0,0,0,0,0,0,0,0,0,0,0	5337
53375	ggr.TRAJ_LABELS-2.grammar-62.annot-276.399.combo-10.barcode-5	ACTGGCCGCTTCACTGTTCAGCTGCACCCTAATGCGTGCGCTGCATGCTTTCCAAGTATTTCCTCATAGAATCCAGACAGTCACCCTGTGACGGAGGACTCCCTCAATCCTGTGTGTCTCCACATTGAAACAGATGACTAAACTTCCCTTCACAGATGAGGAAACTCATAAGTAGTCTCGAGGCTAGCAGGCACGCAAGAATAGTTATAGATCGGAAGAGCGTCG	2.4668624,3.2850585,2.8451297,3.2248476,3.393965,3.6837535,3.7112136,3.8620615,3.8863416,3.81022,4.000652,3.857769,3.6607864	1.533168,4.461524,4.8091264	1,0	18.0,119.0	ggr.TRAJ_LABELS-2.grammar-62.annot-276.399.combo-10	399	ggr.TRAJ_LABELS-2.grammar-62.annot-276.399	region=chr1:168050439-168051255;active=chr1:168050689-168050889;features=chr1:168050289-168051289	2.4318604,2.9598415,2.8783143,3.1624947,3.2988696,3.4997306,3.5443459,3.7502055,3.7935543,3.7631745,3.7920258,3.784,3.627362,1.3343087,3.8921764,5.1777806,0.96265286,2.8585992,3.5137658	2.7602572,3.2733493,3.1632419,3.4256759,3.5306523,3.7118096,3.74551,3.9113936,3.951781,3.9205394,3.942449,3.963768,3.8086376,1.3277423,3.9338048,5.0955915,1.0689937,2.9711423,3.56977	ZFX,MAFB	438,0	0.0014433046,0.0	0.46875		TTCAGCTGCACCCTAATGCGTGCGCTGCATGCTTTCCAAGTATTTCCTCATAGAATCCAGACAGTCACCCTGTGACGGAGGACTCCCTCAATCCTGTGTGTCTCCACATTGAAACAGATGACTAAACTTCCCTTCACAGATGAGGAAACTCATAAGTAGT	101	0,0,0,0,0,0,0,0,0,0,0,0,0,0,0,0,0,0,0	5337
53376	ggr.TRAJ_LABELS-2.grammar-62.annot-276.399.combo-10.barcode-6	ACTGGCCGCTTCACTGTTCAGCTGCACCCTAATGCGTGCGCTGCATGCTTTCCAAGTATTTCCTCATAGAATCCAGACAGTCACCCTGTGACGGAGGACTCCCTCAATCCTGTGTGTCTCCACATTGAAACAGATGACTAAACTTCCCTTCACAGATGAGGAAACTCATAAGTAGTCTCGAGGCTAGCTTCGCATGGAAGACTTAAGTAGATCGGAAGAGCGTCG	2.4668624,3.2850585,2.8451297,3.2248476,3.393965,3.6837535,3.7112136,3.8620615,3.8863416,3.81022,4.000652,3.857769,3.6607864	1.533168,4.461524,4.8091264	1,0	18.0,119.0	ggr.TRAJ_LABELS-2.grammar-62.annot-276.399.combo-10	399	ggr.TRAJ_LABELS-2.grammar-62.annot-276.399	region=chr1:168050439-168051255;active=chr1:168050689-168050889;features=chr1:168050289-168051289	2.4318604,2.9598415,2.8783143,3.1624947,3.2988696,3.4997306,3.5443459,3.7502055,3.7935543,3.7631745,3.7920258,3.784,3.627362,1.3343087,3.8921764,5.1777806,0.96265286,2.8585992,3.5137658	2.7602572,3.2733493,3.1632419,3.4256759,3.5306523,3.7118096,3.74551,3.9113936,3.951781,3.9205394,3.942449,3.963768,3.8086376,1.3277423,3.9338048,5.0955915,1.0689937,2.9711423,3.56977	ZFX,MAFB	438,0	0.0014433046,0.0	0.46875		TTCAGCTGCACCCTAATGCGTGCGCTGCATGCTTTCCAAGTATTTCCTCATAGAATCCAGACAGTCACCCTGTGACGGAGGACTCCCTCAATCCTGTGTGTCTCCACATTGAAACAGATGACTAAACTTCCCTTCACAGATGAGGAAACTCATAAGTAGT	101	0,0,0,0,0,0,0,0,0,0,0,0,0,0,0,0,0,0,0	5337
53377	ggr.TRAJ_LABELS-2.grammar-62.annot-276.399.combo-10.barcode-7	ACTGGCCGCTTCACTGTTCAGCTGCACCCTAATGCGTGCGCTGCATGCTTTCCAAGTATTTCCTCATAGAATCCAGACAGTCACCCTGTGACGGAGGACTCCCTCAATCCTGTGTGTCTCCACATTGAAACAGATGACTAAACTTCCCTTCACAGATGAGGAAACTCATAAGTAGTCTCGAGGCTAGCAAGATTCTGCCATACTCTGGAGATCGGAAGAGCGTCG	2.4668624,3.2850585,2.8451297,3.2248476,3.393965,3.6837535,3.7112136,3.8620615,3.8863416,3.81022,4.000652,3.857769,3.6607864	1.533168,4.461524,4.8091264	1,0	18.0,119.0	ggr.TRAJ_LABELS-2.grammar-62.annot-276.399.combo-10	399	ggr.TRAJ_LABELS-2.grammar-62.annot-276.399	region=chr1:168050439-168051255;active=chr1:168050689-168050889;features=chr1:168050289-168051289	2.4318604,2.9598415,2.8783143,3.1624947,3.2988696,3.4997306,3.5443459,3.7502055,3.7935543,3.7631745,3.7920258,3.784,3.627362,1.3343087,3.8921764,5.1777806,0.96265286,2.8585992,3.5137658	2.7602572,3.2733493,3.1632419,3.4256759,3.5306523,3.7118096,3.74551,3.9113936,3.951781,3.9205394,3.942449,3.963768,3.8086376,1.3277423,3.9338048,5.0955915,1.0689937,2.9711423,3.56977	ZFX,MAFB	438,0	0.0014433046,0.0	0.46875		TTCAGCTGCACCCTAATGCGTGCGCTGCATGCTTTCCAAGTATTTCCTCATAGAATCCAGACAGTCACCCTGTGACGGAGGACTCCCTCAATCCTGTGTGTCTCCACATTGAAACAGATGACTAAACTTCCCTTCACAGATGAGGAAACTCATAAGTAGT	101	0,0,0,0,0,0,0,0,0,0,0,0,0,0,0,0,0,0,0	5337
53378	ggr.TRAJ_LABELS-2.grammar-62.annot-276.399.combo-10.barcode-8	ACTGGCCGCTTCACTGTTCAGCTGCACCCTAATGCGTGCGCTGCATGCTTTCCAAGTATTTCCTCATAGAATCCAGACAGTCACCCTGTGACGGAGGACTCCCTCAATCCTGTGTGTCTCCACATTGAAACAGATGACTAAACTTCCCTTCACAGATGAGGAAACTCATAAGTAGTCTCGAGGCTAGCAGTTGCTAACGGAGCTCGTTAGATCGGAAGAGCGTCG	2.4668624,3.2850585,2.8451297,3.2248476,3.393965,3.6837535,3.7112136,3.8620615,3.8863416,3.81022,4.000652,3.857769,3.6607864	1.533168,4.461524,4.8091264	1,0	18.0,119.0	ggr.TRAJ_LABELS-2.grammar-62.annot-276.399.combo-10	399	ggr.TRAJ_LABELS-2.grammar-62.annot-276.399	region=chr1:168050439-168051255;active=chr1:168050689-168050889;features=chr1:168050289-168051289	2.4318604,2.9598415,2.8783143,3.1624947,3.2988696,3.4997306,3.5443459,3.7502055,3.7935543,3.7631745,3.7920258,3.784,3.627362,1.3343087,3.8921764,5.1777806,0.96265286,2.8585992,3.5137658	2.7602572,3.2733493,3.1632419,3.4256759,3.5306523,3.7118096,3.74551,3.9113936,3.951781,3.9205394,3.942449,3.963768,3.8086376,1.3277423,3.9338048,5.0955915,1.0689937,2.9711423,3.56977	ZFX,MAFB	438,0	0.0014433046,0.0	0.46875		TTCAGCTGCACCCTAATGCGTGCGCTGCATGCTTTCCAAGTATTTCCTCATAGAATCCAGACAGTCACCCTGTGACGGAGGACTCCCTCAATCCTGTGTGTCTCCACATTGAAACAGATGACTAAACTTCCCTTCACAGATGAGGAAACTCATAAGTAGT	101	0,0,0,0,0,0,0,0,0,0,0,0,0,0,0,0,0,0,0	5337
53379	ggr.TRAJ_LABELS-2.grammar-62.annot-276.399.combo-10.barcode-9	ACTGGCCGCTTCACTGTTCAGCTGCACCCTAATGCGTGCGCTGCATGCTTTCCAAGTATTTCCTCATAGAATCCAGACAGTCACCCTGTGACGGAGGACTCCCTCAATCCTGTGTGTCTCCACATTGAAACAGATGACTAAACTTCCCTTCACAGATGAGGAAACTCATAAGTAGTCTCGAGGCTAGCGCTGGTTCCGAGCCAACGCAAGATCGGAAGAGCGTCG	2.4668624,3.2850585,2.8451297,3.2248476,3.393965,3.6837535,3.7112136,3.8620615,3.8863416,3.81022,4.000652,3.857769,3.6607864	1.533168,4.461524,4.8091264	1,0	18.0,119.0	ggr.TRAJ_LABELS-2.grammar-62.annot-276.399.combo-10	399	ggr.TRAJ_LABELS-2.grammar-62.annot-276.399	region=chr1:168050439-168051255;active=chr1:168050689-168050889;features=chr1:168050289-168051289	2.4318604,2.9598415,2.8783143,3.1624947,3.2988696,3.4997306,3.5443459,3.7502055,3.7935543,3.7631745,3.7920258,3.784,3.627362,1.3343087,3.8921764,5.1777806,0.96265286,2.8585992,3.5137658	2.7602572,3.2733493,3.1632419,3.4256759,3.5306523,3.7118096,3.74551,3.9113936,3.951781,3.9205394,3.942449,3.963768,3.8086376,1.3277423,3.9338048,5.0955915,1.0689937,2.9711423,3.56977	ZFX,MAFB	438,0	0.0014433046,0.0	0.46875		TTCAGCTGCACCCTAATGCGTGCGCTGCATGCTTTCCAAGTATTTCCTCATAGAATCCAGACAGTCACCCTGTGACGGAGGACTCCCTCAATCCTGTGTGTCTCCACATTGAAACAGATGACTAAACTTCCCTTCACAGATGAGGAAACTCATAAGTAGT	101	0,0,0,0,0,0,0,0,0,0,0,0,0,0,0,0,0,0,0	5337
53380	ggr.TRAJ_LABELS-2.grammar-62.annot-276.399.combo-11.barcode-0	ACTGGCCGCTTCACTGTTCAGCTGCACCCTAAGCCGTGCGCTGCATGCTTTCCAAGTATTTCCTCATAGAATCCAGACAGTCACCCTGTGACGGAGGACTCCCTCAATCCTGTGTGTCTCCACATTGAAAGTTTACAAGAAACTTCCCTTCACAGATGAGGAAACTCATAAGTAGTCTCGAGGCTAGCAGAACCCAAGCCGTCGTCTAAGATCGGAAGAGCGTCG	2.4668624,3.2850585,2.8451297,3.2248476,3.393965,3.6837535,3.7112136,3.8620615,3.8863416,3.81022,4.000652,3.857769,3.6607864	1.533168,4.461524,4.8091264	1,1	18.0,119.0	ggr.TRAJ_LABELS-2.grammar-62.annot-276.399.combo-11	399	ggr.TRAJ_LABELS-2.grammar-62.annot-276.399	region=chr1:168050439-168051255;active=chr1:168050689-168050889;features=chr1:168050289-168051289	0.54685396,0.85257417,0.8750744,1.2871897,1.5475022,1.854654,1.897275,2.0088403,2.2528844,2.268096,2.2920098,2.1649137,1.9181862,0.33718246,3.0654454,3.601048,0.280459,2.505999,2.9818957	2.7602572,3.2733493,3.1632419,3.4256759,3.5306523,3.7118096,3.74551,3.9113936,3.951781,3.9205394,3.942449,3.963768,3.8086376,1.3277423,3.9338048,5.0955915,1.0689937,2.9711423,3.56977	ZFX,MAFB	438539	0.0014433046,0.047801692	0.46875		TTCAGCTGCACCCTAAGCCGTGCGCTGCATGCTTTCCAAGTATTTCCTCATAGAATCCAGACAGTCACCCTGTGACGGAGGACTCCCTCAATCCTGTGTGTCTCCACATTGAAAGTTTACAAGAAACTTCCCTTCACAGATGAGGAAACTCATAAGTAGT	101	0,0,0,0,0,0,0,0,0,0,0,0,0,0,0,0,0,0,0	5338
53381	ggr.TRAJ_LABELS-2.grammar-62.annot-276.399.combo-11.barcode-1	ACTGGCCGCTTCACTGTTCAGCTGCACCCTAAGCCGTGCGCTGCATGCTTTCCAAGTATTTCCTCATAGAATCCAGACAGTCACCCTGTGACGGAGGACTCCCTCAATCCTGTGTGTCTCCACATTGAAAGTTTACAAGAAACTTCCCTTCACAGATGAGGAAACTCATAAGTAGTCTCGAGGCTAGCGAAGTATCAATGCCGTTCAAAGATCGGAAGAGCGTCG	2.4668624,3.2850585,2.8451297,3.2248476,3.393965,3.6837535,3.7112136,3.8620615,3.8863416,3.81022,4.000652,3.857769,3.6607864	1.533168,4.461524,4.8091264	1,1	18.0,119.0	ggr.TRAJ_LABELS-2.grammar-62.annot-276.399.combo-11	399	ggr.TRAJ_LABELS-2.grammar-62.annot-276.399	region=chr1:168050439-168051255;active=chr1:168050689-168050889;features=chr1:168050289-168051289	0.54685396,0.85257417,0.8750744,1.2871897,1.5475022,1.854654,1.897275,2.0088403,2.2528844,2.268096,2.2920098,2.1649137,1.9181862,0.33718246,3.0654454,3.601048,0.280459,2.505999,2.9818957	2.7602572,3.2733493,3.1632419,3.4256759,3.5306523,3.7118096,3.74551,3.9113936,3.951781,3.9205394,3.942449,3.963768,3.8086376,1.3277423,3.9338048,5.0955915,1.0689937,2.9711423,3.56977	ZFX,MAFB	438539	0.0014433046,0.047801692	0.46875		TTCAGCTGCACCCTAAGCCGTGCGCTGCATGCTTTCCAAGTATTTCCTCATAGAATCCAGACAGTCACCCTGTGACGGAGGACTCCCTCAATCCTGTGTGTCTCCACATTGAAAGTTTACAAGAAACTTCCCTTCACAGATGAGGAAACTCATAAGTAGT	101	0,0,0,0,0,0,0,0,0,0,0,0,0,0,0,0,0,0,0	5338
53382	ggr.TRAJ_LABELS-2.grammar-62.annot-276.399.combo-11.barcode-2	ACTGGCCGCTTCACTGTTCAGCTGCACCCTAAGCCGTGCGCTGCATGCTTTCCAAGTATTTCCTCATAGAATCCAGACAGTCACCCTGTGACGGAGGACTCCCTCAATCCTGTGTGTCTCCACATTGAAAGTTTACAAGAAACTTCCCTTCACAGATGAGGAAACTCATAAGTAGTCTCGAGGCTAGCAGTTGGCGCAGCTAATACTTAGATCGGAAGAGCGTCG	2.4668624,3.2850585,2.8451297,3.2248476,3.393965,3.6837535,3.7112136,3.8620615,3.8863416,3.81022,4.000652,3.857769,3.6607864	1.533168,4.461524,4.8091264	1,1	18.0,119.0	ggr.TRAJ_LABELS-2.grammar-62.annot-276.399.combo-11	399	ggr.TRAJ_LABELS-2.grammar-62.annot-276.399	region=chr1:168050439-168051255;active=chr1:168050689-168050889;features=chr1:168050289-168051289	0.54685396,0.85257417,0.8750744,1.2871897,1.5475022,1.854654,1.897275,2.0088403,2.2528844,2.268096,2.2920098,2.1649137,1.9181862,0.33718246,3.0654454,3.601048,0.280459,2.505999,2.9818957	2.7602572,3.2733493,3.1632419,3.4256759,3.5306523,3.7118096,3.74551,3.9113936,3.951781,3.9205394,3.942449,3.963768,3.8086376,1.3277423,3.9338048,5.0955915,1.0689937,2.9711423,3.56977	ZFX,MAFB	438539	0.0014433046,0.047801692	0.46875		TTCAGCTGCACCCTAAGCCGTGCGCTGCATGCTTTCCAAGTATTTCCTCATAGAATCCAGACAGTCACCCTGTGACGGAGGACTCCCTCAATCCTGTGTGTCTCCACATTGAAAGTTTACAAGAAACTTCCCTTCACAGATGAGGAAACTCATAAGTAGT	101	0,0,0,0,0,0,0,0,0,0,0,0,0,0,0,0,0,0,0	5338
53383	ggr.TRAJ_LABELS-2.grammar-62.annot-276.399.combo-11.barcode-3	ACTGGCCGCTTCACTGTTCAGCTGCACCCTAAGCCGTGCGCTGCATGCTTTCCAAGTATTTCCTCATAGAATCCAGACAGTCACCCTGTGACGGAGGACTCCCTCAATCCTGTGTGTCTCCACATTGAAAGTTTACAAGAAACTTCCCTTCACAGATGAGGAAACTCATAAGTAGTCTCGAGGCTAGCGTCATGATCTGGATAGTTATAGATCGGAAGAGCGTCG	2.4668624,3.2850585,2.8451297,3.2248476,3.393965,3.6837535,3.7112136,3.8620615,3.8863416,3.81022,4.000652,3.857769,3.6607864	1.533168,4.461524,4.8091264	1,1	18.0,119.0	ggr.TRAJ_LABELS-2.grammar-62.annot-276.399.combo-11	399	ggr.TRAJ_LABELS-2.grammar-62.annot-276.399	region=chr1:168050439-168051255;active=chr1:168050689-168050889;features=chr1:168050289-168051289	0.54685396,0.85257417,0.8750744,1.2871897,1.5475022,1.854654,1.897275,2.0088403,2.2528844,2.268096,2.2920098,2.1649137,1.9181862,0.33718246,3.0654454,3.601048,0.280459,2.505999,2.9818957	2.7602572,3.2733493,3.1632419,3.4256759,3.5306523,3.7118096,3.74551,3.9113936,3.951781,3.9205394,3.942449,3.963768,3.8086376,1.3277423,3.9338048,5.0955915,1.0689937,2.9711423,3.56977	ZFX,MAFB	438539	0.0014433046,0.047801692	0.46875		TTCAGCTGCACCCTAAGCCGTGCGCTGCATGCTTTCCAAGTATTTCCTCATAGAATCCAGACAGTCACCCTGTGACGGAGGACTCCCTCAATCCTGTGTGTCTCCACATTGAAAGTTTACAAGAAACTTCCCTTCACAGATGAGGAAACTCATAAGTAGT	101	0,0,0,0,0,0,0,0,0,0,0,0,0,0,0,0,0,0,0	5338
53384	ggr.TRAJ_LABELS-2.grammar-62.annot-276.399.combo-11.barcode-4	ACTGGCCGCTTCACTGTTCAGCTGCACCCTAAGCCGTGCGCTGCATGCTTTCCAAGTATTTCCTCATAGAATCCAGACAGTCACCCTGTGACGGAGGACTCCCTCAATCCTGTGTGTCTCCACATTGAAAGTTTACAAGAAACTTCCCTTCACAGATGAGGAAACTCATAAGTAGTCTCGAGGCTAGCGTATATATATACAACTTCAAAGATCGGAAGAGCGTCG	2.4668624,3.2850585,2.8451297,3.2248476,3.393965,3.6837535,3.7112136,3.8620615,3.8863416,3.81022,4.000652,3.857769,3.6607864	1.533168,4.461524,4.8091264	1,1	18.0,119.0	ggr.TRAJ_LABELS-2.grammar-62.annot-276.399.combo-11	399	ggr.TRAJ_LABELS-2.grammar-62.annot-276.399	region=chr1:168050439-168051255;active=chr1:168050689-168050889;features=chr1:168050289-168051289	0.54685396,0.85257417,0.8750744,1.2871897,1.5475022,1.854654,1.897275,2.0088403,2.2528844,2.268096,2.2920098,2.1649137,1.9181862,0.33718246,3.0654454,3.601048,0.280459,2.505999,2.9818957	2.7602572,3.2733493,3.1632419,3.4256759,3.5306523,3.7118096,3.74551,3.9113936,3.951781,3.9205394,3.942449,3.963768,3.8086376,1.3277423,3.9338048,5.0955915,1.0689937,2.9711423,3.56977	ZFX,MAFB	438539	0.0014433046,0.047801692	0.46875		TTCAGCTGCACCCTAAGCCGTGCGCTGCATGCTTTCCAAGTATTTCCTCATAGAATCCAGACAGTCACCCTGTGACGGAGGACTCCCTCAATCCTGTGTGTCTCCACATTGAAAGTTTACAAGAAACTTCCCTTCACAGATGAGGAAACTCATAAGTAGT	101	0,0,0,0,0,0,0,0,0,0,0,0,0,0,0,0,0,0,0	5338
53385	ggr.TRAJ_LABELS-2.grammar-62.annot-276.399.combo-11.barcode-5	ACTGGCCGCTTCACTGTTCAGCTGCACCCTAAGCCGTGCGCTGCATGCTTTCCAAGTATTTCCTCATAGAATCCAGACAGTCACCCTGTGACGGAGGACTCCCTCAATCCTGTGTGTCTCCACATTGAAAGTTTACAAGAAACTTCCCTTCACAGATGAGGAAACTCATAAGTAGTCTCGAGGCTAGCAATGAAGAGACGACCTAGAGAGATCGGAAGAGCGTCG	2.4668624,3.2850585,2.8451297,3.2248476,3.393965,3.6837535,3.7112136,3.8620615,3.8863416,3.81022,4.000652,3.857769,3.6607864	1.533168,4.461524,4.8091264	1,1	18.0,119.0	ggr.TRAJ_LABELS-2.grammar-62.annot-276.399.combo-11	399	ggr.TRAJ_LABELS-2.grammar-62.annot-276.399	region=chr1:168050439-168051255;active=chr1:168050689-168050889;features=chr1:168050289-168051289	0.54685396,0.85257417,0.8750744,1.2871897,1.5475022,1.854654,1.897275,2.0088403,2.2528844,2.268096,2.2920098,2.1649137,1.9181862,0.33718246,3.0654454,3.601048,0.280459,2.505999,2.9818957	2.7602572,3.2733493,3.1632419,3.4256759,3.5306523,3.7118096,3.74551,3.9113936,3.951781,3.9205394,3.942449,3.963768,3.8086376,1.3277423,3.9338048,5.0955915,1.0689937,2.9711423,3.56977	ZFX,MAFB	438539	0.0014433046,0.047801692	0.46875		TTCAGCTGCACCCTAAGCCGTGCGCTGCATGCTTTCCAAGTATTTCCTCATAGAATCCAGACAGTCACCCTGTGACGGAGGACTCCCTCAATCCTGTGTGTCTCCACATTGAAAGTTTACAAGAAACTTCCCTTCACAGATGAGGAAACTCATAAGTAGT	101	0,0,0,0,0,0,0,0,0,0,0,0,0,0,0,0,0,0,0	5338
53386	ggr.TRAJ_LABELS-2.grammar-62.annot-276.399.combo-11.barcode-6	ACTGGCCGCTTCACTGTTCAGCTGCACCCTAAGCCGTGCGCTGCATGCTTTCCAAGTATTTCCTCATAGAATCCAGACAGTCACCCTGTGACGGAGGACTCCCTCAATCCTGTGTGTCTCCACATTGAAAGTTTACAAGAAACTTCCCTTCACAGATGAGGAAACTCATAAGTAGTCTCGAGGCTAGCGTCATTAATCGGACGCTTGAAGATCGGAAGAGCGTCG	2.4668624,3.2850585,2.8451297,3.2248476,3.393965,3.6837535,3.7112136,3.8620615,3.8863416,3.81022,4.000652,3.857769,3.6607864	1.533168,4.461524,4.8091264	1,1	18.0,119.0	ggr.TRAJ_LABELS-2.grammar-62.annot-276.399.combo-11	399	ggr.TRAJ_LABELS-2.grammar-62.annot-276.399	region=chr1:168050439-168051255;active=chr1:168050689-168050889;features=chr1:168050289-168051289	0.54685396,0.85257417,0.8750744,1.2871897,1.5475022,1.854654,1.897275,2.0088403,2.2528844,2.268096,2.2920098,2.1649137,1.9181862,0.33718246,3.0654454,3.601048,0.280459,2.505999,2.9818957	2.7602572,3.2733493,3.1632419,3.4256759,3.5306523,3.7118096,3.74551,3.9113936,3.951781,3.9205394,3.942449,3.963768,3.8086376,1.3277423,3.9338048,5.0955915,1.0689937,2.9711423,3.56977	ZFX,MAFB	438539	0.0014433046,0.047801692	0.46875		TTCAGCTGCACCCTAAGCCGTGCGCTGCATGCTTTCCAAGTATTTCCTCATAGAATCCAGACAGTCACCCTGTGACGGAGGACTCCCTCAATCCTGTGTGTCTCCACATTGAAAGTTTACAAGAAACTTCCCTTCACAGATGAGGAAACTCATAAGTAGT	101	0,0,0,0,0,0,0,0,0,0,0,0,0,0,0,0,0,0,0	5338
53387	ggr.TRAJ_LABELS-2.grammar-62.annot-276.399.combo-11.barcode-7	ACTGGCCGCTTCACTGTTCAGCTGCACCCTAAGCCGTGCGCTGCATGCTTTCCAAGTATTTCCTCATAGAATCCAGACAGTCACCCTGTGACGGAGGACTCCCTCAATCCTGTGTGTCTCCACATTGAAAGTTTACAAGAAACTTCCCTTCACAGATGAGGAAACTCATAAGTAGTCTCGAGGCTAGCTGGTCTTCTAATTTATACGCAGATCGGAAGAGCGTCG	2.4668624,3.2850585,2.8451297,3.2248476,3.393965,3.6837535,3.7112136,3.8620615,3.8863416,3.81022,4.000652,3.857769,3.6607864	1.533168,4.461524,4.8091264	1,1	18.0,119.0	ggr.TRAJ_LABELS-2.grammar-62.annot-276.399.combo-11	399	ggr.TRAJ_LABELS-2.grammar-62.annot-276.399	region=chr1:168050439-168051255;active=chr1:168050689-168050889;features=chr1:168050289-168051289	0.54685396,0.85257417,0.8750744,1.2871897,1.5475022,1.854654,1.897275,2.0088403,2.2528844,2.268096,2.2920098,2.1649137,1.9181862,0.33718246,3.0654454,3.601048,0.280459,2.505999,2.9818957	2.7602572,3.2733493,3.1632419,3.4256759,3.5306523,3.7118096,3.74551,3.9113936,3.951781,3.9205394,3.942449,3.963768,3.8086376,1.3277423,3.9338048,5.0955915,1.0689937,2.9711423,3.56977	ZFX,MAFB	438539	0.0014433046,0.047801692	0.46875		TTCAGCTGCACCCTAAGCCGTGCGCTGCATGCTTTCCAAGTATTTCCTCATAGAATCCAGACAGTCACCCTGTGACGGAGGACTCCCTCAATCCTGTGTGTCTCCACATTGAAAGTTTACAAGAAACTTCCCTTCACAGATGAGGAAACTCATAAGTAGT	101	0,0,0,0,0,0,0,0,0,0,0,0,0,0,0,0,0,0,0	5338
53388	ggr.TRAJ_LABELS-2.grammar-62.annot-276.399.combo-11.barcode-8	ACTGGCCGCTTCACTGTTCAGCTGCACCCTAAGCCGTGCGCTGCATGCTTTCCAAGTATTTCCTCATAGAATCCAGACAGTCACCCTGTGACGGAGGACTCCCTCAATCCTGTGTGTCTCCACATTGAAAGTTTACAAGAAACTTCCCTTCACAGATGAGGAAACTCATAAGTAGTCTCGAGGCTAGCCCGACGTCATTAAAGAGTATAGATCGGAAGAGCGTCG	2.4668624,3.2850585,2.8451297,3.2248476,3.393965,3.6837535,3.7112136,3.8620615,3.8863416,3.81022,4.000652,3.857769,3.6607864	1.533168,4.461524,4.8091264	1,1	18.0,119.0	ggr.TRAJ_LABELS-2.grammar-62.annot-276.399.combo-11	399	ggr.TRAJ_LABELS-2.grammar-62.annot-276.399	region=chr1:168050439-168051255;active=chr1:168050689-168050889;features=chr1:168050289-168051289	0.54685396,0.85257417,0.8750744,1.2871897,1.5475022,1.854654,1.897275,2.0088403,2.2528844,2.268096,2.2920098,2.1649137,1.9181862,0.33718246,3.0654454,3.601048,0.280459,2.505999,2.9818957	2.7602572,3.2733493,3.1632419,3.4256759,3.5306523,3.7118096,3.74551,3.9113936,3.951781,3.9205394,3.942449,3.963768,3.8086376,1.3277423,3.9338048,5.0955915,1.0689937,2.9711423,3.56977	ZFX,MAFB	438539	0.0014433046,0.047801692	0.46875		TTCAGCTGCACCCTAAGCCGTGCGCTGCATGCTTTCCAAGTATTTCCTCATAGAATCCAGACAGTCACCCTGTGACGGAGGACTCCCTCAATCCTGTGTGTCTCCACATTGAAAGTTTACAAGAAACTTCCCTTCACAGATGAGGAAACTCATAAGTAGT	101	0,0,0,0,0,0,0,0,0,0,0,0,0,0,0,0,0,0,0	5338
53389	ggr.TRAJ_LABELS-2.grammar-62.annot-276.399.combo-11.barcode-9	ACTGGCCGCTTCACTGTTCAGCTGCACCCTAAGCCGTGCGCTGCATGCTTTCCAAGTATTTCCTCATAGAATCCAGACAGTCACCCTGTGACGGAGGACTCCCTCAATCCTGTGTGTCTCCACATTGAAAGTTTACAAGAAACTTCCCTTCACAGATGAGGAAACTCATAAGTAGTCTCGAGGCTAGCAAGATAAGACGTATGGCAGCAGATCGGAAGAGCGTCG	2.4668624,3.2850585,2.8451297,3.2248476,3.393965,3.6837535,3.7112136,3.8620615,3.8863416,3.81022,4.000652,3.857769,3.6607864	1.533168,4.461524,4.8091264	1,1	18.0,119.0	ggr.TRAJ_LABELS-2.grammar-62.annot-276.399.combo-11	399	ggr.TRAJ_LABELS-2.grammar-62.annot-276.399	region=chr1:168050439-168051255;active=chr1:168050689-168050889;features=chr1:168050289-168051289	0.54685396,0.85257417,0.8750744,1.2871897,1.5475022,1.854654,1.897275,2.0088403,2.2528844,2.268096,2.2920098,2.1649137,1.9181862,0.33718246,3.0654454,3.601048,0.280459,2.505999,2.9818957	2.7602572,3.2733493,3.1632419,3.4256759,3.5306523,3.7118096,3.74551,3.9113936,3.951781,3.9205394,3.942449,3.963768,3.8086376,1.3277423,3.9338048,5.0955915,1.0689937,2.9711423,3.56977	ZFX,MAFB	438539	0.0014433046,0.047801692	0.46875		TTCAGCTGCACCCTAAGCCGTGCGCTGCATGCTTTCCAAGTATTTCCTCATAGAATCCAGACAGTCACCCTGTGACGGAGGACTCCCTCAATCCTGTGTGTCTCCACATTGAAAGTTTACAAGAAACTTCCCTTCACAGATGAGGAAACTCATAAGTAGT	101	0,0,0,0,0,0,0,0,0,0,0,0,0,0,0,0,0,0,0	5338
53390	ggr.TRAJ_LABELS-2.grammar-62.annot-276.399.combo-NULL.barcode-0	ACTGGCCGCTTCACTGTTCAGCTGCACCCCAGGCATTGTGCTGCATGCTTTCCAAGTATTTCCTCATAGAATCCAGACAGTCACCCTGTGACGGAGGACTCCCTCAATCCTGTGCTCGTACATCTTGAAACAGATGACTAAACTTCCCTTCACAGATGAGGAAACTCATAAGTAGTCTCGAGGCTAGCCTTAAAACCGTCTATCGGATAGATCGGAAGAGCGTCG	2.4668624,3.2850585,2.8451297,3.2248476,3.393965,3.6837535,3.7112136,3.8620615,3.8863416,3.81022,4.000652,3.857769,3.6607864	1.533168,4.461524,4.8091264	-1	18.0,119.0	ggr.TRAJ_LABELS-2.grammar-62.annot-276.399.combo-NULL	399	ggr.TRAJ_LABELS-2.grammar-62.annot-276.399	region=chr1:168050439-168051255;active=chr1:168050689-168050889;features=chr1:168050289-168051289	0.54685396,0.85257417,0.8750744,1.2871897,1.5475022,1.854654,1.897275,2.0088403,2.2528844,2.268096,2.2920098,2.1649137,1.9181862,0.33718246,3.0654454,3.601048,0.280459,2.505999,2.9818957	2.7602572,3.2733493,3.1632419,3.4256759,3.5306523,3.7118096,3.74551,3.9113936,3.951781,3.9205394,3.942449,3.963768,3.8086376,1.3277423,3.9338048,5.0955915,1.0689937,2.9711423,3.56977	ZFX,MAFB	438539	0.0014433046,0.047801692	0.46875		TTCAGCTGCACCCCAGGCATTGTGCTGCATGCTTTCCAAGTATTTCCTCATAGAATCCAGACAGTCACCCTGTGACGGAGGACTCCCTCAATCCTGTGCTCGTACATCTTGAAACAGATGACTAAACTTCCCTTCACAGATGAGGAAACTCATAAGTAGT	101	0,0,0,0,0,0,0,0,0,0,0,0,0,0,0,0,0,0,0	5339
53391	ggr.TRAJ_LABELS-2.grammar-62.annot-276.399.combo-NULL.barcode-1	ACTGGCCGCTTCACTGTTCAGCTGCACCCCAGGCATTGTGCTGCATGCTTTCCAAGTATTTCCTCATAGAATCCAGACAGTCACCCTGTGACGGAGGACTCCCTCAATCCTGTGCTCGTACATCTTGAAACAGATGACTAAACTTCCCTTCACAGATGAGGAAACTCATAAGTAGTCTCGAGGCTAGCACCAGTCTATCGCTGCAACGAGATCGGAAGAGCGTCG	2.4668624,3.2850585,2.8451297,3.2248476,3.393965,3.6837535,3.7112136,3.8620615,3.8863416,3.81022,4.000652,3.857769,3.6607864	1.533168,4.461524,4.8091264	-1	18.0,119.0	ggr.TRAJ_LABELS-2.grammar-62.annot-276.399.combo-NULL	399	ggr.TRAJ_LABELS-2.grammar-62.annot-276.399	region=chr1:168050439-168051255;active=chr1:168050689-168050889;features=chr1:168050289-168051289	0.54685396,0.85257417,0.8750744,1.2871897,1.5475022,1.854654,1.897275,2.0088403,2.2528844,2.268096,2.2920098,2.1649137,1.9181862,0.33718246,3.0654454,3.601048,0.280459,2.505999,2.9818957	2.7602572,3.2733493,3.1632419,3.4256759,3.5306523,3.7118096,3.74551,3.9113936,3.951781,3.9205394,3.942449,3.963768,3.8086376,1.3277423,3.9338048,5.0955915,1.0689937,2.9711423,3.56977	ZFX,MAFB	438539	0.0014433046,0.047801692	0.46875		TTCAGCTGCACCCCAGGCATTGTGCTGCATGCTTTCCAAGTATTTCCTCATAGAATCCAGACAGTCACCCTGTGACGGAGGACTCCCTCAATCCTGTGCTCGTACATCTTGAAACAGATGACTAAACTTCCCTTCACAGATGAGGAAACTCATAAGTAGT	101	0,0,0,0,0,0,0,0,0,0,0,0,0,0,0,0,0,0,0	5339
53392	ggr.TRAJ_LABELS-2.grammar-62.annot-276.399.combo-NULL.barcode-2	ACTGGCCGCTTCACTGTTCAGCTGCACCCCAGGCATTGTGCTGCATGCTTTCCAAGTATTTCCTCATAGAATCCAGACAGTCACCCTGTGACGGAGGACTCCCTCAATCCTGTGCTCGTACATCTTGAAACAGATGACTAAACTTCCCTTCACAGATGAGGAAACTCATAAGTAGTCTCGAGGCTAGCAGCGTTTGATTGTAGGCTCAAGATCGGAAGAGCGTCG	2.4668624,3.2850585,2.8451297,3.2248476,3.393965,3.6837535,3.7112136,3.8620615,3.8863416,3.81022,4.000652,3.857769,3.6607864	1.533168,4.461524,4.8091264	-1	18.0,119.0	ggr.TRAJ_LABELS-2.grammar-62.annot-276.399.combo-NULL	399	ggr.TRAJ_LABELS-2.grammar-62.annot-276.399	region=chr1:168050439-168051255;active=chr1:168050689-168050889;features=chr1:168050289-168051289	0.54685396,0.85257417,0.8750744,1.2871897,1.5475022,1.854654,1.897275,2.0088403,2.2528844,2.268096,2.2920098,2.1649137,1.9181862,0.33718246,3.0654454,3.601048,0.280459,2.505999,2.9818957	2.7602572,3.2733493,3.1632419,3.4256759,3.5306523,3.7118096,3.74551,3.9113936,3.951781,3.9205394,3.942449,3.963768,3.8086376,1.3277423,3.9338048,5.0955915,1.0689937,2.9711423,3.56977	ZFX,MAFB	438539	0.0014433046,0.047801692	0.46875		TTCAGCTGCACCCCAGGCATTGTGCTGCATGCTTTCCAAGTATTTCCTCATAGAATCCAGACAGTCACCCTGTGACGGAGGACTCCCTCAATCCTGTGCTCGTACATCTTGAAACAGATGACTAAACTTCCCTTCACAGATGAGGAAACTCATAAGTAGT	101	0,0,0,0,0,0,0,0,0,0,0,0,0,0,0,0,0,0,0	5339
53393	ggr.TRAJ_LABELS-2.grammar-62.annot-276.399.combo-NULL.barcode-3	ACTGGCCGCTTCACTGTTCAGCTGCACCCCAGGCATTGTGCTGCATGCTTTCCAAGTATTTCCTCATAGAATCCAGACAGTCACCCTGTGACGGAGGACTCCCTCAATCCTGTGCTCGTACATCTTGAAACAGATGACTAAACTTCCCTTCACAGATGAGGAAACTCATAAGTAGTCTCGAGGCTAGCCCGACTGATGAGCTCTTCGTAGATCGGAAGAGCGTCG	2.4668624,3.2850585,2.8451297,3.2248476,3.393965,3.6837535,3.7112136,3.8620615,3.8863416,3.81022,4.000652,3.857769,3.6607864	1.533168,4.461524,4.8091264	-1	18.0,119.0	ggr.TRAJ_LABELS-2.grammar-62.annot-276.399.combo-NULL	399	ggr.TRAJ_LABELS-2.grammar-62.annot-276.399	region=chr1:168050439-168051255;active=chr1:168050689-168050889;features=chr1:168050289-168051289	0.54685396,0.85257417,0.8750744,1.2871897,1.5475022,1.854654,1.897275,2.0088403,2.2528844,2.268096,2.2920098,2.1649137,1.9181862,0.33718246,3.0654454,3.601048,0.280459,2.505999,2.9818957	2.7602572,3.2733493,3.1632419,3.4256759,3.5306523,3.7118096,3.74551,3.9113936,3.951781,3.9205394,3.942449,3.963768,3.8086376,1.3277423,3.9338048,5.0955915,1.0689937,2.9711423,3.56977	ZFX,MAFB	438539	0.0014433046,0.047801692	0.46875		TTCAGCTGCACCCCAGGCATTGTGCTGCATGCTTTCCAAGTATTTCCTCATAGAATCCAGACAGTCACCCTGTGACGGAGGACTCCCTCAATCCTGTGCTCGTACATCTTGAAACAGATGACTAAACTTCCCTTCACAGATGAGGAAACTCATAAGTAGT	101	0,0,0,0,0,0,0,0,0,0,0,0,0,0,0,0,0,0,0	5339
53394	ggr.TRAJ_LABELS-2.grammar-62.annot-276.399.combo-NULL.barcode-4	ACTGGCCGCTTCACTGTTCAGCTGCACCCCAGGCATTGTGCTGCATGCTTTCCAAGTATTTCCTCATAGAATCCAGACAGTCACCCTGTGACGGAGGACTCCCTCAATCCTGTGCTCGTACATCTTGAAACAGATGACTAAACTTCCCTTCACAGATGAGGAAACTCATAAGTAGTCTCGAGGCTAGCGATACTCTATCGAACTTCAAAGATCGGAAGAGCGTCG	2.4668624,3.2850585,2.8451297,3.2248476,3.393965,3.6837535,3.7112136,3.8620615,3.8863416,3.81022,4.000652,3.857769,3.6607864	1.533168,4.461524,4.8091264	-1	18.0,119.0	ggr.TRAJ_LABELS-2.grammar-62.annot-276.399.combo-NULL	399	ggr.TRAJ_LABELS-2.grammar-62.annot-276.399	region=chr1:168050439-168051255;active=chr1:168050689-168050889;features=chr1:168050289-168051289	0.54685396,0.85257417,0.8750744,1.2871897,1.5475022,1.854654,1.897275,2.0088403,2.2528844,2.268096,2.2920098,2.1649137,1.9181862,0.33718246,3.0654454,3.601048,0.280459,2.505999,2.9818957	2.7602572,3.2733493,3.1632419,3.4256759,3.5306523,3.7118096,3.74551,3.9113936,3.951781,3.9205394,3.942449,3.963768,3.8086376,1.3277423,3.9338048,5.0955915,1.0689937,2.9711423,3.56977	ZFX,MAFB	438539	0.0014433046,0.047801692	0.46875		TTCAGCTGCACCCCAGGCATTGTGCTGCATGCTTTCCAAGTATTTCCTCATAGAATCCAGACAGTCACCCTGTGACGGAGGACTCCCTCAATCCTGTGCTCGTACATCTTGAAACAGATGACTAAACTTCCCTTCACAGATGAGGAAACTCATAAGTAGT	101	0,0,0,0,0,0,0,0,0,0,0,0,0,0,0,0,0,0,0	5339
53395	ggr.TRAJ_LABELS-2.grammar-62.annot-276.399.combo-NULL.barcode-5	ACTGGCCGCTTCACTGTTCAGCTGCACCCCAGGCATTGTGCTGCATGCTTTCCAAGTATTTCCTCATAGAATCCAGACAGTCACCCTGTGACGGAGGACTCCCTCAATCCTGTGCTCGTACATCTTGAAACAGATGACTAAACTTCCCTTCACAGATGAGGAAACTCATAAGTAGTCTCGAGGCTAGCGCGCTAATATCTCTATCAATAGATCGGAAGAGCGTCG	2.4668624,3.2850585,2.8451297,3.2248476,3.393965,3.6837535,3.7112136,3.8620615,3.8863416,3.81022,4.000652,3.857769,3.6607864	1.533168,4.461524,4.8091264	-1	18.0,119.0	ggr.TRAJ_LABELS-2.grammar-62.annot-276.399.combo-NULL	399	ggr.TRAJ_LABELS-2.grammar-62.annot-276.399	region=chr1:168050439-168051255;active=chr1:168050689-168050889;features=chr1:168050289-168051289	0.54685396,0.85257417,0.8750744,1.2871897,1.5475022,1.854654,1.897275,2.0088403,2.2528844,2.268096,2.2920098,2.1649137,1.9181862,0.33718246,3.0654454,3.601048,0.280459,2.505999,2.9818957	2.7602572,3.2733493,3.1632419,3.4256759,3.5306523,3.7118096,3.74551,3.9113936,3.951781,3.9205394,3.942449,3.963768,3.8086376,1.3277423,3.9338048,5.0955915,1.0689937,2.9711423,3.56977	ZFX,MAFB	438539	0.0014433046,0.047801692	0.46875		TTCAGCTGCACCCCAGGCATTGTGCTGCATGCTTTCCAAGTATTTCCTCATAGAATCCAGACAGTCACCCTGTGACGGAGGACTCCCTCAATCCTGTGCTCGTACATCTTGAAACAGATGACTAAACTTCCCTTCACAGATGAGGAAACTCATAAGTAGT	101	0,0,0,0,0,0,0,0,0,0,0,0,0,0,0,0,0,0,0	5339
53396	ggr.TRAJ_LABELS-2.grammar-62.annot-276.399.combo-NULL.barcode-6	ACTGGCCGCTTCACTGTTCAGCTGCACCCCAGGCATTGTGCTGCATGCTTTCCAAGTATTTCCTCATAGAATCCAGACAGTCACCCTGTGACGGAGGACTCCCTCAATCCTGTGCTCGTACATCTTGAAACAGATGACTAAACTTCCCTTCACAGATGAGGAAACTCATAAGTAGTCTCGAGGCTAGCTGAGAACGGCATAGGAGTTGAGATCGGAAGAGCGTCG	2.4668624,3.2850585,2.8451297,3.2248476,3.393965,3.6837535,3.7112136,3.8620615,3.8863416,3.81022,4.000652,3.857769,3.6607864	1.533168,4.461524,4.8091264	-1	18.0,119.0	ggr.TRAJ_LABELS-2.grammar-62.annot-276.399.combo-NULL	399	ggr.TRAJ_LABELS-2.grammar-62.annot-276.399	region=chr1:168050439-168051255;active=chr1:168050689-168050889;features=chr1:168050289-168051289	0.54685396,0.85257417,0.8750744,1.2871897,1.5475022,1.854654,1.897275,2.0088403,2.2528844,2.268096,2.2920098,2.1649137,1.9181862,0.33718246,3.0654454,3.601048,0.280459,2.505999,2.9818957	2.7602572,3.2733493,3.1632419,3.4256759,3.5306523,3.7118096,3.74551,3.9113936,3.951781,3.9205394,3.942449,3.963768,3.8086376,1.3277423,3.9338048,5.0955915,1.0689937,2.9711423,3.56977	ZFX,MAFB	438539	0.0014433046,0.047801692	0.46875		TTCAGCTGCACCCCAGGCATTGTGCTGCATGCTTTCCAAGTATTTCCTCATAGAATCCAGACAGTCACCCTGTGACGGAGGACTCCCTCAATCCTGTGCTCGTACATCTTGAAACAGATGACTAAACTTCCCTTCACAGATGAGGAAACTCATAAGTAGT	101	0,0,0,0,0,0,0,0,0,0,0,0,0,0,0,0,0,0,0	5339
53397	ggr.TRAJ_LABELS-2.grammar-62.annot-276.399.combo-NULL.barcode-7	ACTGGCCGCTTCACTGTTCAGCTGCACCCCAGGCATTGTGCTGCATGCTTTCCAAGTATTTCCTCATAGAATCCAGACAGTCACCCTGTGACGGAGGACTCCCTCAATCCTGTGCTCGTACATCTTGAAACAGATGACTAAACTTCCCTTCACAGATGAGGAAACTCATAAGTAGTCTCGAGGCTAGCCTTAAACTCCGTAACTTATTAGATCGGAAGAGCGTCG	2.4668624,3.2850585,2.8451297,3.2248476,3.393965,3.6837535,3.7112136,3.8620615,3.8863416,3.81022,4.000652,3.857769,3.6607864	1.533168,4.461524,4.8091264	-1	18.0,119.0	ggr.TRAJ_LABELS-2.grammar-62.annot-276.399.combo-NULL	399	ggr.TRAJ_LABELS-2.grammar-62.annot-276.399	region=chr1:168050439-168051255;active=chr1:168050689-168050889;features=chr1:168050289-168051289	0.54685396,0.85257417,0.8750744,1.2871897,1.5475022,1.854654,1.897275,2.0088403,2.2528844,2.268096,2.2920098,2.1649137,1.9181862,0.33718246,3.0654454,3.601048,0.280459,2.505999,2.9818957	2.7602572,3.2733493,3.1632419,3.4256759,3.5306523,3.7118096,3.74551,3.9113936,3.951781,3.9205394,3.942449,3.963768,3.8086376,1.3277423,3.9338048,5.0955915,1.0689937,2.9711423,3.56977	ZFX,MAFB	438539	0.0014433046,0.047801692	0.46875		TTCAGCTGCACCCCAGGCATTGTGCTGCATGCTTTCCAAGTATTTCCTCATAGAATCCAGACAGTCACCCTGTGACGGAGGACTCCCTCAATCCTGTGCTCGTACATCTTGAAACAGATGACTAAACTTCCCTTCACAGATGAGGAAACTCATAAGTAGT	101	0,0,0,0,0,0,0,0,0,0,0,0,0,0,0,0,0,0,0	5339
53398	ggr.TRAJ_LABELS-2.grammar-62.annot-276.399.combo-NULL.barcode-8	ACTGGCCGCTTCACTGTTCAGCTGCACCCCAGGCATTGTGCTGCATGCTTTCCAAGTATTTCCTCATAGAATCCAGACAGTCACCCTGTGACGGAGGACTCCCTCAATCCTGTGCTCGTACATCTTGAAACAGATGACTAAACTTCCCTTCACAGATGAGGAAACTCATAAGTAGTCTCGAGGCTAGCGCTGGACTATTAAACCAGGTAGATCGGAAGAGCGTCG	2.4668624,3.2850585,2.8451297,3.2248476,3.393965,3.6837535,3.7112136,3.8620615,3.8863416,3.81022,4.000652,3.857769,3.6607864	1.533168,4.461524,4.8091264	-1	18.0,119.0	ggr.TRAJ_LABELS-2.grammar-62.annot-276.399.combo-NULL	399	ggr.TRAJ_LABELS-2.grammar-62.annot-276.399	region=chr1:168050439-168051255;active=chr1:168050689-168050889;features=chr1:168050289-168051289	0.54685396,0.85257417,0.8750744,1.2871897,1.5475022,1.854654,1.897275,2.0088403,2.2528844,2.268096,2.2920098,2.1649137,1.9181862,0.33718246,3.0654454,3.601048,0.280459,2.505999,2.9818957	2.7602572,3.2733493,3.1632419,3.4256759,3.5306523,3.7118096,3.74551,3.9113936,3.951781,3.9205394,3.942449,3.963768,3.8086376,1.3277423,3.9338048,5.0955915,1.0689937,2.9711423,3.56977	ZFX,MAFB	438539	0.0014433046,0.047801692	0.46875		TTCAGCTGCACCCCAGGCATTGTGCTGCATGCTTTCCAAGTATTTCCTCATAGAATCCAGACAGTCACCCTGTGACGGAGGACTCCCTCAATCCTGTGCTCGTACATCTTGAAACAGATGACTAAACTTCCCTTCACAGATGAGGAAACTCATAAGTAGT	101	0,0,0,0,0,0,0,0,0,0,0,0,0,0,0,0,0,0,0	5339
53399	ggr.TRAJ_LABELS-2.grammar-62.annot-276.399.combo-NULL.barcode-9	ACTGGCCGCTTCACTGTTCAGCTGCACCCCAGGCATTGTGCTGCATGCTTTCCAAGTATTTCCTCATAGAATCCAGACAGTCACCCTGTGACGGAGGACTCCCTCAATCCTGTGCTCGTACATCTTGAAACAGATGACTAAACTTCCCTTCACAGATGAGGAAACTCATAAGTAGTCTCGAGGCTAGCAGGCACATACGAACCTAGAGAGATCGGAAGAGCGTCG	2.4668624,3.2850585,2.8451297,3.2248476,3.393965,3.6837535,3.7112136,3.8620615,3.8863416,3.81022,4.000652,3.857769,3.6607864	1.533168,4.461524,4.8091264	-1	18.0,119.0	ggr.TRAJ_LABELS-2.grammar-62.annot-276.399.combo-NULL	399	ggr.TRAJ_LABELS-2.grammar-62.annot-276.399	region=chr1:168050439-168051255;active=chr1:168050689-168050889;features=chr1:168050289-168051289	0.54685396,0.85257417,0.8750744,1.2871897,1.5475022,1.854654,1.897275,2.0088403,2.2528844,2.268096,2.2920098,2.1649137,1.9181862,0.33718246,3.0654454,3.601048,0.280459,2.505999,2.9818957	2.7602572,3.2733493,3.1632419,3.4256759,3.5306523,3.7118096,3.74551,3.9113936,3.951781,3.9205394,3.942449,3.963768,3.8086376,1.3277423,3.9338048,5.0955915,1.0689937,2.9711423,3.56977	ZFX,MAFB	438539	0.0014433046,0.047801692	0.46875		TTCAGCTGCACCCCAGGCATTGTGCTGCATGCTTTCCAAGTATTTCCTCATAGAATCCAGACAGTCACCCTGTGACGGAGGACTCCCTCAATCCTGTGCTCGTACATCTTGAAACAGATGACTAAACTTCCCTTCACAGATGAGGAAACTCATAAGTAGT	101	0,0,0,0,0,0,0,0,0,0,0,0,0,0,0,0,0,0,0	5339
53400	ggr.TRAJ_LABELS-2.grammar-62.annot-276.513.combo-00.barcode-0	ACTGGCCGCTTCACTGCTGGGACGAATGCCAGATCTCTCCTTAGGTGAGGCCAGATTCCTTACTCACACCGTGGTGTGGCAATTAGACTGGATGAAAGCAAGTTTAGAAGCAGGGAAATCAATTGCTAGTTGCTGCAGCAATCCAAGGAAGAGAACATGGTGGTCTGGACCAAAGACTCGAGGCTAGCGCTGGAACGAGGTGCTATAAAGATCGGAAGAGCGTCG	1.6017642,2.1602058,1.9916931,2.5699334,2.9737024,3.2034235,3.2826667,2.8614893,2.9137893,2.91096,3.0541706,2.7739732,2.8984745	0.0,1.4139262,2.4379964	0,0	13.0,44.0	ggr.TRAJ_LABELS-2.grammar-62.annot-276.513.combo-00	513	ggr.TRAJ_LABELS-2.grammar-62.annot-276.513	region=chr1:181117382-181118692;active=chr1:181117932-181118132;features=chr1:181117532-181118532	1.603949,1.8740351,2.017719,2.3659372,2.6473968,2.815996,2.9150898,2.6239522,2.787602,2.8652177,2.8626084,2.6820068,2.6906772,0.08636628,2.4293306,2.4225092,1.4600263,3.2667027,3.429861	1.603949,1.8740351,2.017719,2.3659372,2.6473968,2.815996,2.9150898,2.6239522,2.787602,2.8652177,2.8626084,2.6820068,2.6906772,0.08636628,2.4293306,2.4225092,1.4600263,3.2667027,3.429861	ZFX,MAFB	0,0	0.0,0.0	0.48125		CTGGGACGAATGCCAGATCTCTCCTTAGGTGAGGCCAGATTCCTTACTCACACCGTGGTGTGGCAATTAGACTGGATGAAAGCAAGTTTAGAAGCAGGGAAATCAATTGCTAGTTGCTGCAGCAATCCAAGGAAGAGAACATGGTGGTCTGGACCAAAGA	31	1,1,1,1,1,1,1,1,1,1,1,1,1,0,1,1,1,1,0	5340
53401	ggr.TRAJ_LABELS-2.grammar-62.annot-276.513.combo-00.barcode-1	ACTGGCCGCTTCACTGCTGGGACGAATGCCAGATCTCTCCTTAGGTGAGGCCAGATTCCTTACTCACACCGTGGTGTGGCAATTAGACTGGATGAAAGCAAGTTTAGAAGCAGGGAAATCAATTGCTAGTTGCTGCAGCAATCCAAGGAAGAGAACATGGTGGTCTGGACCAAAGACTCGAGGCTAGCGCGCTCATCTTAACTTAAGTAGATCGGAAGAGCGTCG	1.6017642,2.1602058,1.9916931,2.5699334,2.9737024,3.2034235,3.2826667,2.8614893,2.9137893,2.91096,3.0541706,2.7739732,2.8984745	0.0,1.4139262,2.4379964	0,0	13.0,44.0	ggr.TRAJ_LABELS-2.grammar-62.annot-276.513.combo-00	513	ggr.TRAJ_LABELS-2.grammar-62.annot-276.513	region=chr1:181117382-181118692;active=chr1:181117932-181118132;features=chr1:181117532-181118532	1.603949,1.8740351,2.017719,2.3659372,2.6473968,2.815996,2.9150898,2.6239522,2.787602,2.8652177,2.8626084,2.6820068,2.6906772,0.08636628,2.4293306,2.4225092,1.4600263,3.2667027,3.429861	1.603949,1.8740351,2.017719,2.3659372,2.6473968,2.815996,2.9150898,2.6239522,2.787602,2.8652177,2.8626084,2.6820068,2.6906772,0.08636628,2.4293306,2.4225092,1.4600263,3.2667027,3.429861	ZFX,MAFB	0,0	0.0,0.0	0.48125		CTGGGACGAATGCCAGATCTCTCCTTAGGTGAGGCCAGATTCCTTACTCACACCGTGGTGTGGCAATTAGACTGGATGAAAGCAAGTTTAGAAGCAGGGAAATCAATTGCTAGTTGCTGCAGCAATCCAAGGAAGAGAACATGGTGGTCTGGACCAAAGA	31	1,1,1,1,1,1,1,1,1,1,1,1,1,0,1,1,1,1,0	5340
53402	ggr.TRAJ_LABELS-2.grammar-62.annot-276.513.combo-00.barcode-2	ACTGGCCGCTTCACTGCTGGGACGAATGCCAGATCTCTCCTTAGGTGAGGCCAGATTCCTTACTCACACCGTGGTGTGGCAATTAGACTGGATGAAAGCAAGTTTAGAAGCAGGGAAATCAATTGCTAGTTGCTGCAGCAATCCAAGGAAGAGAACATGGTGGTCTGGACCAAAGACTCGAGGCTAGCGATACCGCGCATTTGAATTGAGATCGGAAGAGCGTCG	1.6017642,2.1602058,1.9916931,2.5699334,2.9737024,3.2034235,3.2826667,2.8614893,2.9137893,2.91096,3.0541706,2.7739732,2.8984745	0.0,1.4139262,2.4379964	0,0	13.0,44.0	ggr.TRAJ_LABELS-2.grammar-62.annot-276.513.combo-00	513	ggr.TRAJ_LABELS-2.grammar-62.annot-276.513	region=chr1:181117382-181118692;active=chr1:181117932-181118132;features=chr1:181117532-181118532	1.603949,1.8740351,2.017719,2.3659372,2.6473968,2.815996,2.9150898,2.6239522,2.787602,2.8652177,2.8626084,2.6820068,2.6906772,0.08636628,2.4293306,2.4225092,1.4600263,3.2667027,3.429861	1.603949,1.8740351,2.017719,2.3659372,2.6473968,2.815996,2.9150898,2.6239522,2.787602,2.8652177,2.8626084,2.6820068,2.6906772,0.08636628,2.4293306,2.4225092,1.4600263,3.2667027,3.429861	ZFX,MAFB	0,0	0.0,0.0	0.48125		CTGGGACGAATGCCAGATCTCTCCTTAGGTGAGGCCAGATTCCTTACTCACACCGTGGTGTGGCAATTAGACTGGATGAAAGCAAGTTTAGAAGCAGGGAAATCAATTGCTAGTTGCTGCAGCAATCCAAGGAAGAGAACATGGTGGTCTGGACCAAAGA	31	1,1,1,1,1,1,1,1,1,1,1,1,1,0,1,1,1,1,0	5340
53403	ggr.TRAJ_LABELS-2.grammar-62.annot-276.513.combo-00.barcode-3	ACTGGCCGCTTCACTGCTGGGACGAATGCCAGATCTCTCCTTAGGTGAGGCCAGATTCCTTACTCACACCGTGGTGTGGCAATTAGACTGGATGAAAGCAAGTTTAGAAGCAGGGAAATCAATTGCTAGTTGCTGCAGCAATCCAAGGAAGAGAACATGGTGGTCTGGACCAAAGACTCGAGGCTAGCTCAATCTCGACTTTAGTCGAAGATCGGAAGAGCGTCG	1.6017642,2.1602058,1.9916931,2.5699334,2.9737024,3.2034235,3.2826667,2.8614893,2.9137893,2.91096,3.0541706,2.7739732,2.8984745	0.0,1.4139262,2.4379964	0,0	13.0,44.0	ggr.TRAJ_LABELS-2.grammar-62.annot-276.513.combo-00	513	ggr.TRAJ_LABELS-2.grammar-62.annot-276.513	region=chr1:181117382-181118692;active=chr1:181117932-181118132;features=chr1:181117532-181118532	1.603949,1.8740351,2.017719,2.3659372,2.6473968,2.815996,2.9150898,2.6239522,2.787602,2.8652177,2.8626084,2.6820068,2.6906772,0.08636628,2.4293306,2.4225092,1.4600263,3.2667027,3.429861	1.603949,1.8740351,2.017719,2.3659372,2.6473968,2.815996,2.9150898,2.6239522,2.787602,2.8652177,2.8626084,2.6820068,2.6906772,0.08636628,2.4293306,2.4225092,1.4600263,3.2667027,3.429861	ZFX,MAFB	0,0	0.0,0.0	0.48125		CTGGGACGAATGCCAGATCTCTCCTTAGGTGAGGCCAGATTCCTTACTCACACCGTGGTGTGGCAATTAGACTGGATGAAAGCAAGTTTAGAAGCAGGGAAATCAATTGCTAGTTGCTGCAGCAATCCAAGGAAGAGAACATGGTGGTCTGGACCAAAGA	31	1,1,1,1,1,1,1,1,1,1,1,1,1,0,1,1,1,1,0	5340
53404	ggr.TRAJ_LABELS-2.grammar-62.annot-276.513.combo-00.barcode-4	ACTGGCCGCTTCACTGCTGGGACGAATGCCAGATCTCTCCTTAGGTGAGGCCAGATTCCTTACTCACACCGTGGTGTGGCAATTAGACTGGATGAAAGCAAGTTTAGAAGCAGGGAAATCAATTGCTAGTTGCTGCAGCAATCCAAGGAAGAGAACATGGTGGTCTGGACCAAAGACTCGAGGCTAGCCGATTAATGGCAGCTATTGCAGATCGGAAGAGCGTCG	1.6017642,2.1602058,1.9916931,2.5699334,2.9737024,3.2034235,3.2826667,2.8614893,2.9137893,2.91096,3.0541706,2.7739732,2.8984745	0.0,1.4139262,2.4379964	0,0	13.0,44.0	ggr.TRAJ_LABELS-2.grammar-62.annot-276.513.combo-00	513	ggr.TRAJ_LABELS-2.grammar-62.annot-276.513	region=chr1:181117382-181118692;active=chr1:181117932-181118132;features=chr1:181117532-181118532	1.603949,1.8740351,2.017719,2.3659372,2.6473968,2.815996,2.9150898,2.6239522,2.787602,2.8652177,2.8626084,2.6820068,2.6906772,0.08636628,2.4293306,2.4225092,1.4600263,3.2667027,3.429861	1.603949,1.8740351,2.017719,2.3659372,2.6473968,2.815996,2.9150898,2.6239522,2.787602,2.8652177,2.8626084,2.6820068,2.6906772,0.08636628,2.4293306,2.4225092,1.4600263,3.2667027,3.429861	ZFX,MAFB	0,0	0.0,0.0	0.48125		CTGGGACGAATGCCAGATCTCTCCTTAGGTGAGGCCAGATTCCTTACTCACACCGTGGTGTGGCAATTAGACTGGATGAAAGCAAGTTTAGAAGCAGGGAAATCAATTGCTAGTTGCTGCAGCAATCCAAGGAAGAGAACATGGTGGTCTGGACCAAAGA	31	1,1,1,1,1,1,1,1,1,1,1,1,1,0,1,1,1,1,0	5340
53405	ggr.TRAJ_LABELS-2.grammar-62.annot-276.513.combo-00.barcode-5	ACTGGCCGCTTCACTGCTGGGACGAATGCCAGATCTCTCCTTAGGTGAGGCCAGATTCCTTACTCACACCGTGGTGTGGCAATTAGACTGGATGAAAGCAAGTTTAGAAGCAGGGAAATCAATTGCTAGTTGCTGCAGCAATCCAAGGAAGAGAACATGGTGGTCTGGACCAAAGACTCGAGGCTAGCCGATTTACCTCTGTCGTCTAAGATCGGAAGAGCGTCG	1.6017642,2.1602058,1.9916931,2.5699334,2.9737024,3.2034235,3.2826667,2.8614893,2.9137893,2.91096,3.0541706,2.7739732,2.8984745	0.0,1.4139262,2.4379964	0,0	13.0,44.0	ggr.TRAJ_LABELS-2.grammar-62.annot-276.513.combo-00	513	ggr.TRAJ_LABELS-2.grammar-62.annot-276.513	region=chr1:181117382-181118692;active=chr1:181117932-181118132;features=chr1:181117532-181118532	1.603949,1.8740351,2.017719,2.3659372,2.6473968,2.815996,2.9150898,2.6239522,2.787602,2.8652177,2.8626084,2.6820068,2.6906772,0.08636628,2.4293306,2.4225092,1.4600263,3.2667027,3.429861	1.603949,1.8740351,2.017719,2.3659372,2.6473968,2.815996,2.9150898,2.6239522,2.787602,2.8652177,2.8626084,2.6820068,2.6906772,0.08636628,2.4293306,2.4225092,1.4600263,3.2667027,3.429861	ZFX,MAFB	0,0	0.0,0.0	0.48125		CTGGGACGAATGCCAGATCTCTCCTTAGGTGAGGCCAGATTCCTTACTCACACCGTGGTGTGGCAATTAGACTGGATGAAAGCAAGTTTAGAAGCAGGGAAATCAATTGCTAGTTGCTGCAGCAATCCAAGGAAGAGAACATGGTGGTCTGGACCAAAGA	31	1,1,1,1,1,1,1,1,1,1,1,1,1,0,1,1,1,1,0	5340
53406	ggr.TRAJ_LABELS-2.grammar-62.annot-276.513.combo-00.barcode-6	ACTGGCCGCTTCACTGCTGGGACGAATGCCAGATCTCTCCTTAGGTGAGGCCAGATTCCTTACTCACACCGTGGTGTGGCAATTAGACTGGATGAAAGCAAGTTTAGAAGCAGGGAAATCAATTGCTAGTTGCTGCAGCAATCCAAGGAAGAGAACATGGTGGTCTGGACCAAAGACTCGAGGCTAGCATAGGCGTCGAATAATACTTAGATCGGAAGAGCGTCG	1.6017642,2.1602058,1.9916931,2.5699334,2.9737024,3.2034235,3.2826667,2.8614893,2.9137893,2.91096,3.0541706,2.7739732,2.8984745	0.0,1.4139262,2.4379964	0,0	13.0,44.0	ggr.TRAJ_LABELS-2.grammar-62.annot-276.513.combo-00	513	ggr.TRAJ_LABELS-2.grammar-62.annot-276.513	region=chr1:181117382-181118692;active=chr1:181117932-181118132;features=chr1:181117532-181118532	1.603949,1.8740351,2.017719,2.3659372,2.6473968,2.815996,2.9150898,2.6239522,2.787602,2.8652177,2.8626084,2.6820068,2.6906772,0.08636628,2.4293306,2.4225092,1.4600263,3.2667027,3.429861	1.603949,1.8740351,2.017719,2.3659372,2.6473968,2.815996,2.9150898,2.6239522,2.787602,2.8652177,2.8626084,2.6820068,2.6906772,0.08636628,2.4293306,2.4225092,1.4600263,3.2667027,3.429861	ZFX,MAFB	0,0	0.0,0.0	0.48125		CTGGGACGAATGCCAGATCTCTCCTTAGGTGAGGCCAGATTCCTTACTCACACCGTGGTGTGGCAATTAGACTGGATGAAAGCAAGTTTAGAAGCAGGGAAATCAATTGCTAGTTGCTGCAGCAATCCAAGGAAGAGAACATGGTGGTCTGGACCAAAGA	31	1,1,1,1,1,1,1,1,1,1,1,1,1,0,1,1,1,1,0	5340
53407	ggr.TRAJ_LABELS-2.grammar-62.annot-276.513.combo-00.barcode-7	ACTGGCCGCTTCACTGCTGGGACGAATGCCAGATCTCTCCTTAGGTGAGGCCAGATTCCTTACTCACACCGTGGTGTGGCAATTAGACTGGATGAAAGCAAGTTTAGAAGCAGGGAAATCAATTGCTAGTTGCTGCAGCAATCCAAGGAAGAGAACATGGTGGTCTGGACCAAAGACTCGAGGCTAGCAGCGTCAGTAACCTTATTGGAGATCGGAAGAGCGTCG	1.6017642,2.1602058,1.9916931,2.5699334,2.9737024,3.2034235,3.2826667,2.8614893,2.9137893,2.91096,3.0541706,2.7739732,2.8984745	0.0,1.4139262,2.4379964	0,0	13.0,44.0	ggr.TRAJ_LABELS-2.grammar-62.annot-276.513.combo-00	513	ggr.TRAJ_LABELS-2.grammar-62.annot-276.513	region=chr1:181117382-181118692;active=chr1:181117932-181118132;features=chr1:181117532-181118532	1.603949,1.8740351,2.017719,2.3659372,2.6473968,2.815996,2.9150898,2.6239522,2.787602,2.8652177,2.8626084,2.6820068,2.6906772,0.08636628,2.4293306,2.4225092,1.4600263,3.2667027,3.429861	1.603949,1.8740351,2.017719,2.3659372,2.6473968,2.815996,2.9150898,2.6239522,2.787602,2.8652177,2.8626084,2.6820068,2.6906772,0.08636628,2.4293306,2.4225092,1.4600263,3.2667027,3.429861	ZFX,MAFB	0,0	0.0,0.0	0.48125		CTGGGACGAATGCCAGATCTCTCCTTAGGTGAGGCCAGATTCCTTACTCACACCGTGGTGTGGCAATTAGACTGGATGAAAGCAAGTTTAGAAGCAGGGAAATCAATTGCTAGTTGCTGCAGCAATCCAAGGAAGAGAACATGGTGGTCTGGACCAAAGA	31	1,1,1,1,1,1,1,1,1,1,1,1,1,0,1,1,1,1,0	5340
53408	ggr.TRAJ_LABELS-2.grammar-62.annot-276.513.combo-00.barcode-8	ACTGGCCGCTTCACTGCTGGGACGAATGCCAGATCTCTCCTTAGGTGAGGCCAGATTCCTTACTCACACCGTGGTGTGGCAATTAGACTGGATGAAAGCAAGTTTAGAAGCAGGGAAATCAATTGCTAGTTGCTGCAGCAATCCAAGGAAGAGAACATGGTGGTCTGGACCAAAGACTCGAGGCTAGCAACTCACTCTCCATGGCAGCAGATCGGAAGAGCGTCG	1.6017642,2.1602058,1.9916931,2.5699334,2.9737024,3.2034235,3.2826667,2.8614893,2.9137893,2.91096,3.0541706,2.7739732,2.8984745	0.0,1.4139262,2.4379964	0,0	13.0,44.0	ggr.TRAJ_LABELS-2.grammar-62.annot-276.513.combo-00	513	ggr.TRAJ_LABELS-2.grammar-62.annot-276.513	region=chr1:181117382-181118692;active=chr1:181117932-181118132;features=chr1:181117532-181118532	1.603949,1.8740351,2.017719,2.3659372,2.6473968,2.815996,2.9150898,2.6239522,2.787602,2.8652177,2.8626084,2.6820068,2.6906772,0.08636628,2.4293306,2.4225092,1.4600263,3.2667027,3.429861	1.603949,1.8740351,2.017719,2.3659372,2.6473968,2.815996,2.9150898,2.6239522,2.787602,2.8652177,2.8626084,2.6820068,2.6906772,0.08636628,2.4293306,2.4225092,1.4600263,3.2667027,3.429861	ZFX,MAFB	0,0	0.0,0.0	0.48125		CTGGGACGAATGCCAGATCTCTCCTTAGGTGAGGCCAGATTCCTTACTCACACCGTGGTGTGGCAATTAGACTGGATGAAAGCAAGTTTAGAAGCAGGGAAATCAATTGCTAGTTGCTGCAGCAATCCAAGGAAGAGAACATGGTGGTCTGGACCAAAGA	31	1,1,1,1,1,1,1,1,1,1,1,1,1,0,1,1,1,1,0	5340
53409	ggr.TRAJ_LABELS-2.grammar-62.annot-276.513.combo-00.barcode-9	ACTGGCCGCTTCACTGCTGGGACGAATGCCAGATCTCTCCTTAGGTGAGGCCAGATTCCTTACTCACACCGTGGTGTGGCAATTAGACTGGATGAAAGCAAGTTTAGAAGCAGGGAAATCAATTGCTAGTTGCTGCAGCAATCCAAGGAAGAGAACATGGTGGTCTGGACCAAAGACTCGAGGCTAGCATAGGCGACCGCGGATATGGAGATCGGAAGAGCGTCG	1.6017642,2.1602058,1.9916931,2.5699334,2.9737024,3.2034235,3.2826667,2.8614893,2.9137893,2.91096,3.0541706,2.7739732,2.8984745	0.0,1.4139262,2.4379964	0,0	13.0,44.0	ggr.TRAJ_LABELS-2.grammar-62.annot-276.513.combo-00	513	ggr.TRAJ_LABELS-2.grammar-62.annot-276.513	region=chr1:181117382-181118692;active=chr1:181117932-181118132;features=chr1:181117532-181118532	1.603949,1.8740351,2.017719,2.3659372,2.6473968,2.815996,2.9150898,2.6239522,2.787602,2.8652177,2.8626084,2.6820068,2.6906772,0.08636628,2.4293306,2.4225092,1.4600263,3.2667027,3.429861	1.603949,1.8740351,2.017719,2.3659372,2.6473968,2.815996,2.9150898,2.6239522,2.787602,2.8652177,2.8626084,2.6820068,2.6906772,0.08636628,2.4293306,2.4225092,1.4600263,3.2667027,3.429861	ZFX,MAFB	0,0	0.0,0.0	0.48125		CTGGGACGAATGCCAGATCTCTCCTTAGGTGAGGCCAGATTCCTTACTCACACCGTGGTGTGGCAATTAGACTGGATGAAAGCAAGTTTAGAAGCAGGGAAATCAATTGCTAGTTGCTGCAGCAATCCAAGGAAGAGAACATGGTGGTCTGGACCAAAGA	31	1,1,1,1,1,1,1,1,1,1,1,1,1,0,1,1,1,1,0	5340
53410	ggr.TRAJ_LABELS-2.grammar-62.annot-276.513.combo-01.barcode-0	ACTGGCCGCTTCACTGCTGGGACGAATGCCAGATCTCTCCTTAGGTGAGGCCAGAACTCTTTCCTACACCGTGGTGTGGCAATTAGACTGGATGAAAGCAAGTTTAGAAGCAGGGAAATCAATTGCTAGTTGCTGCAGCAATCCAAGGAAGAGAACATGGTGGTCTGGACCAAAGACTCGAGGCTAGCTCAATTATTGCGCCGTTCAAAGATCGGAAGAGCGTCG	1.6017642,2.1602058,1.9916931,2.5699334,2.9737024,3.2034235,3.2826667,2.8614893,2.9137893,2.91096,3.0541706,2.7739732,2.8984745	0.0,1.4139262,2.4379964	0,1	13.0,44.0	ggr.TRAJ_LABELS-2.grammar-62.annot-276.513.combo-01	513	ggr.TRAJ_LABELS-2.grammar-62.annot-276.513	region=chr1:181117382-181118692;active=chr1:181117932-181118132;features=chr1:181117532-181118532	0.062701456,0.028724957,0.110116616,0.26725408,0.49301058,0.5922887,0.6350487,0.39773837,0.5833205,0.76459455,0.83194244,0.5811404,0.6256944,0.004550849,0.929288,1.094345,0.59982014,1.9275458,2.2474482	1.603949,1.8740351,2.017719,2.3659372,2.6473968,2.815996,2.9150898,2.6239522,2.787602,2.8652177,2.8626084,2.6820068,2.6906772,0.08636628,2.4293306,2.4225092,1.4600263,3.2667027,3.429861	ZFX,MAFB	0,464	0.0,0.019219104	0.48125		CTGGGACGAATGCCAGATCTCTCCTTAGGTGAGGCCAGAACTCTTTCCTACACCGTGGTGTGGCAATTAGACTGGATGAAAGCAAGTTTAGAAGCAGGGAAATCAATTGCTAGTTGCTGCAGCAATCCAAGGAAGAGAACATGGTGGTCTGGACCAAAGA	31	1,1,1,1,1,1,1,1,1,1,1,1,1,0,1,1,1,1,0	5341
53411	ggr.TRAJ_LABELS-2.grammar-62.annot-276.513.combo-01.barcode-1	ACTGGCCGCTTCACTGCTGGGACGAATGCCAGATCTCTCCTTAGGTGAGGCCAGAACTCTTTCCTACACCGTGGTGTGGCAATTAGACTGGATGAAAGCAAGTTTAGAAGCAGGGAAATCAATTGCTAGTTGCTGCAGCAATCCAAGGAAGAGAACATGGTGGTCTGGACCAAAGACTCGAGGCTAGCCCGACGCTCGCTAACCAGGTAGATCGGAAGAGCGTCG	1.6017642,2.1602058,1.9916931,2.5699334,2.9737024,3.2034235,3.2826667,2.8614893,2.9137893,2.91096,3.0541706,2.7739732,2.8984745	0.0,1.4139262,2.4379964	0,1	13.0,44.0	ggr.TRAJ_LABELS-2.grammar-62.annot-276.513.combo-01	513	ggr.TRAJ_LABELS-2.grammar-62.annot-276.513	region=chr1:181117382-181118692;active=chr1:181117932-181118132;features=chr1:181117532-181118532	0.062701456,0.028724957,0.110116616,0.26725408,0.49301058,0.5922887,0.6350487,0.39773837,0.5833205,0.76459455,0.83194244,0.5811404,0.6256944,0.004550849,0.929288,1.094345,0.59982014,1.9275458,2.2474482	1.603949,1.8740351,2.017719,2.3659372,2.6473968,2.815996,2.9150898,2.6239522,2.787602,2.8652177,2.8626084,2.6820068,2.6906772,0.08636628,2.4293306,2.4225092,1.4600263,3.2667027,3.429861	ZFX,MAFB	0,464	0.0,0.019219104	0.48125		CTGGGACGAATGCCAGATCTCTCCTTAGGTGAGGCCAGAACTCTTTCCTACACCGTGGTGTGGCAATTAGACTGGATGAAAGCAAGTTTAGAAGCAGGGAAATCAATTGCTAGTTGCTGCAGCAATCCAAGGAAGAGAACATGGTGGTCTGGACCAAAGA	31	1,1,1,1,1,1,1,1,1,1,1,1,1,0,1,1,1,1,0	5341
53412	ggr.TRAJ_LABELS-2.grammar-62.annot-276.513.combo-01.barcode-2	ACTGGCCGCTTCACTGCTGGGACGAATGCCAGATCTCTCCTTAGGTGAGGCCAGAACTCTTTCCTACACCGTGGTGTGGCAATTAGACTGGATGAAAGCAAGTTTAGAAGCAGGGAAATCAATTGCTAGTTGCTGCAGCAATCCAAGGAAGAGAACATGGTGGTCTGGACCAAAGACTCGAGGCTAGCCGTCCTTATCCTGAAGCTCTAGATCGGAAGAGCGTCG	1.6017642,2.1602058,1.9916931,2.5699334,2.9737024,3.2034235,3.2826667,2.8614893,2.9137893,2.91096,3.0541706,2.7739732,2.8984745	0.0,1.4139262,2.4379964	0,1	13.0,44.0	ggr.TRAJ_LABELS-2.grammar-62.annot-276.513.combo-01	513	ggr.TRAJ_LABELS-2.grammar-62.annot-276.513	region=chr1:181117382-181118692;active=chr1:181117932-181118132;features=chr1:181117532-181118532	0.062701456,0.028724957,0.110116616,0.26725408,0.49301058,0.5922887,0.6350487,0.39773837,0.5833205,0.76459455,0.83194244,0.5811404,0.6256944,0.004550849,0.929288,1.094345,0.59982014,1.9275458,2.2474482	1.603949,1.8740351,2.017719,2.3659372,2.6473968,2.815996,2.9150898,2.6239522,2.787602,2.8652177,2.8626084,2.6820068,2.6906772,0.08636628,2.4293306,2.4225092,1.4600263,3.2667027,3.429861	ZFX,MAFB	0,464	0.0,0.019219104	0.48125		CTGGGACGAATGCCAGATCTCTCCTTAGGTGAGGCCAGAACTCTTTCCTACACCGTGGTGTGGCAATTAGACTGGATGAAAGCAAGTTTAGAAGCAGGGAAATCAATTGCTAGTTGCTGCAGCAATCCAAGGAAGAGAACATGGTGGTCTGGACCAAAGA	31	1,1,1,1,1,1,1,1,1,1,1,1,1,0,1,1,1,1,0	5341
53413	ggr.TRAJ_LABELS-2.grammar-62.annot-276.513.combo-01.barcode-3	ACTGGCCGCTTCACTGCTGGGACGAATGCCAGATCTCTCCTTAGGTGAGGCCAGAACTCTTTCCTACACCGTGGTGTGGCAATTAGACTGGATGAAAGCAAGTTTAGAAGCAGGGAAATCAATTGCTAGTTGCTGCAGCAATCCAAGGAAGAGAACATGGTGGTCTGGACCAAAGACTCGAGGCTAGCAGAACGTTGGCCCGAGATCTAGATCGGAAGAGCGTCG	1.6017642,2.1602058,1.9916931,2.5699334,2.9737024,3.2034235,3.2826667,2.8614893,2.9137893,2.91096,3.0541706,2.7739732,2.8984745	0.0,1.4139262,2.4379964	0,1	13.0,44.0	ggr.TRAJ_LABELS-2.grammar-62.annot-276.513.combo-01	513	ggr.TRAJ_LABELS-2.grammar-62.annot-276.513	region=chr1:181117382-181118692;active=chr1:181117932-181118132;features=chr1:181117532-181118532	0.062701456,0.028724957,0.110116616,0.26725408,0.49301058,0.5922887,0.6350487,0.39773837,0.5833205,0.76459455,0.83194244,0.5811404,0.6256944,0.004550849,0.929288,1.094345,0.59982014,1.9275458,2.2474482	1.603949,1.8740351,2.017719,2.3659372,2.6473968,2.815996,2.9150898,2.6239522,2.787602,2.8652177,2.8626084,2.6820068,2.6906772,0.08636628,2.4293306,2.4225092,1.4600263,3.2667027,3.429861	ZFX,MAFB	0,464	0.0,0.019219104	0.48125		CTGGGACGAATGCCAGATCTCTCCTTAGGTGAGGCCAGAACTCTTTCCTACACCGTGGTGTGGCAATTAGACTGGATGAAAGCAAGTTTAGAAGCAGGGAAATCAATTGCTAGTTGCTGCAGCAATCCAAGGAAGAGAACATGGTGGTCTGGACCAAAGA	31	1,1,1,1,1,1,1,1,1,1,1,1,1,0,1,1,1,1,0	5341
53414	ggr.TRAJ_LABELS-2.grammar-62.annot-276.513.combo-01.barcode-4	ACTGGCCGCTTCACTGCTGGGACGAATGCCAGATCTCTCCTTAGGTGAGGCCAGAACTCTTTCCTACACCGTGGTGTGGCAATTAGACTGGATGAAAGCAAGTTTAGAAGCAGGGAAATCAATTGCTAGTTGCTGCAGCAATCCAAGGAAGAGAACATGGTGGTCTGGACCAAAGACTCGAGGCTAGCAAGATGGAGCTGCCGTTCAAAGATCGGAAGAGCGTCG	1.6017642,2.1602058,1.9916931,2.5699334,2.9737024,3.2034235,3.2826667,2.8614893,2.9137893,2.91096,3.0541706,2.7739732,2.8984745	0.0,1.4139262,2.4379964	0,1	13.0,44.0	ggr.TRAJ_LABELS-2.grammar-62.annot-276.513.combo-01	513	ggr.TRAJ_LABELS-2.grammar-62.annot-276.513	region=chr1:181117382-181118692;active=chr1:181117932-181118132;features=chr1:181117532-181118532	0.062701456,0.028724957,0.110116616,0.26725408,0.49301058,0.5922887,0.6350487,0.39773837,0.5833205,0.76459455,0.83194244,0.5811404,0.6256944,0.004550849,0.929288,1.094345,0.59982014,1.9275458,2.2474482	1.603949,1.8740351,2.017719,2.3659372,2.6473968,2.815996,2.9150898,2.6239522,2.787602,2.8652177,2.8626084,2.6820068,2.6906772,0.08636628,2.4293306,2.4225092,1.4600263,3.2667027,3.429861	ZFX,MAFB	0,464	0.0,0.019219104	0.48125		CTGGGACGAATGCCAGATCTCTCCTTAGGTGAGGCCAGAACTCTTTCCTACACCGTGGTGTGGCAATTAGACTGGATGAAAGCAAGTTTAGAAGCAGGGAAATCAATTGCTAGTTGCTGCAGCAATCCAAGGAAGAGAACATGGTGGTCTGGACCAAAGA	31	1,1,1,1,1,1,1,1,1,1,1,1,1,0,1,1,1,1,0	5341
53415	ggr.TRAJ_LABELS-2.grammar-62.annot-276.513.combo-01.barcode-5	ACTGGCCGCTTCACTGCTGGGACGAATGCCAGATCTCTCCTTAGGTGAGGCCAGAACTCTTTCCTACACCGTGGTGTGGCAATTAGACTGGATGAAAGCAAGTTTAGAAGCAGGGAAATCAATTGCTAGTTGCTGCAGCAATCCAAGGAAGAGAACATGGTGGTCTGGACCAAAGACTCGAGGCTAGCCCGACCTCTCGTGTCGTCTAAGATCGGAAGAGCGTCG	1.6017642,2.1602058,1.9916931,2.5699334,2.9737024,3.2034235,3.2826667,2.8614893,2.9137893,2.91096,3.0541706,2.7739732,2.8984745	0.0,1.4139262,2.4379964	0,1	13.0,44.0	ggr.TRAJ_LABELS-2.grammar-62.annot-276.513.combo-01	513	ggr.TRAJ_LABELS-2.grammar-62.annot-276.513	region=chr1:181117382-181118692;active=chr1:181117932-181118132;features=chr1:181117532-181118532	0.062701456,0.028724957,0.110116616,0.26725408,0.49301058,0.5922887,0.6350487,0.39773837,0.5833205,0.76459455,0.83194244,0.5811404,0.6256944,0.004550849,0.929288,1.094345,0.59982014,1.9275458,2.2474482	1.603949,1.8740351,2.017719,2.3659372,2.6473968,2.815996,2.9150898,2.6239522,2.787602,2.8652177,2.8626084,2.6820068,2.6906772,0.08636628,2.4293306,2.4225092,1.4600263,3.2667027,3.429861	ZFX,MAFB	0,464	0.0,0.019219104	0.48125		CTGGGACGAATGCCAGATCTCTCCTTAGGTGAGGCCAGAACTCTTTCCTACACCGTGGTGTGGCAATTAGACTGGATGAAAGCAAGTTTAGAAGCAGGGAAATCAATTGCTAGTTGCTGCAGCAATCCAAGGAAGAGAACATGGTGGTCTGGACCAAAGA	31	1,1,1,1,1,1,1,1,1,1,1,1,1,0,1,1,1,1,0	5341
53416	ggr.TRAJ_LABELS-2.grammar-62.annot-276.513.combo-01.barcode-6	ACTGGCCGCTTCACTGCTGGGACGAATGCCAGATCTCTCCTTAGGTGAGGCCAGAACTCTTTCCTACACCGTGGTGTGGCAATTAGACTGGATGAAAGCAAGTTTAGAAGCAGGGAAATCAATTGCTAGTTGCTGCAGCAATCCAAGGAAGAGAACATGGTGGTCTGGACCAAAGACTCGAGGCTAGCAGTTGGCGCAGCGCTCTGATAGATCGGAAGAGCGTCG	1.6017642,2.1602058,1.9916931,2.5699334,2.9737024,3.2034235,3.2826667,2.8614893,2.9137893,2.91096,3.0541706,2.7739732,2.8984745	0.0,1.4139262,2.4379964	0,1	13.0,44.0	ggr.TRAJ_LABELS-2.grammar-62.annot-276.513.combo-01	513	ggr.TRAJ_LABELS-2.grammar-62.annot-276.513	region=chr1:181117382-181118692;active=chr1:181117932-181118132;features=chr1:181117532-181118532	0.062701456,0.028724957,0.110116616,0.26725408,0.49301058,0.5922887,0.6350487,0.39773837,0.5833205,0.76459455,0.83194244,0.5811404,0.6256944,0.004550849,0.929288,1.094345,0.59982014,1.9275458,2.2474482	1.603949,1.8740351,2.017719,2.3659372,2.6473968,2.815996,2.9150898,2.6239522,2.787602,2.8652177,2.8626084,2.6820068,2.6906772,0.08636628,2.4293306,2.4225092,1.4600263,3.2667027,3.429861	ZFX,MAFB	0,464	0.0,0.019219104	0.48125		CTGGGACGAATGCCAGATCTCTCCTTAGGTGAGGCCAGAACTCTTTCCTACACCGTGGTGTGGCAATTAGACTGGATGAAAGCAAGTTTAGAAGCAGGGAAATCAATTGCTAGTTGCTGCAGCAATCCAAGGAAGAGAACATGGTGGTCTGGACCAAAGA	31	1,1,1,1,1,1,1,1,1,1,1,1,1,0,1,1,1,1,0	5341
53417	ggr.TRAJ_LABELS-2.grammar-62.annot-276.513.combo-01.barcode-7	ACTGGCCGCTTCACTGCTGGGACGAATGCCAGATCTCTCCTTAGGTGAGGCCAGAACTCTTTCCTACACCGTGGTGTGGCAATTAGACTGGATGAAAGCAAGTTTAGAAGCAGGGAAATCAATTGCTAGTTGCTGCAGCAATCCAAGGAAGAGAACATGGTGGTCTGGACCAAAGACTCGAGGCTAGCGACCGACCAGTTACCTAGAGAGATCGGAAGAGCGTCG	1.6017642,2.1602058,1.9916931,2.5699334,2.9737024,3.2034235,3.2826667,2.8614893,2.9137893,2.91096,3.0541706,2.7739732,2.8984745	0.0,1.4139262,2.4379964	0,1	13.0,44.0	ggr.TRAJ_LABELS-2.grammar-62.annot-276.513.combo-01	513	ggr.TRAJ_LABELS-2.grammar-62.annot-276.513	region=chr1:181117382-181118692;active=chr1:181117932-181118132;features=chr1:181117532-181118532	0.062701456,0.028724957,0.110116616,0.26725408,0.49301058,0.5922887,0.6350487,0.39773837,0.5833205,0.76459455,0.83194244,0.5811404,0.6256944,0.004550849,0.929288,1.094345,0.59982014,1.9275458,2.2474482	1.603949,1.8740351,2.017719,2.3659372,2.6473968,2.815996,2.9150898,2.6239522,2.787602,2.8652177,2.8626084,2.6820068,2.6906772,0.08636628,2.4293306,2.4225092,1.4600263,3.2667027,3.429861	ZFX,MAFB	0,464	0.0,0.019219104	0.48125		CTGGGACGAATGCCAGATCTCTCCTTAGGTGAGGCCAGAACTCTTTCCTACACCGTGGTGTGGCAATTAGACTGGATGAAAGCAAGTTTAGAAGCAGGGAAATCAATTGCTAGTTGCTGCAGCAATCCAAGGAAGAGAACATGGTGGTCTGGACCAAAGA	31	1,1,1,1,1,1,1,1,1,1,1,1,1,0,1,1,1,1,0	5341
53418	ggr.TRAJ_LABELS-2.grammar-62.annot-276.513.combo-01.barcode-8	ACTGGCCGCTTCACTGCTGGGACGAATGCCAGATCTCTCCTTAGGTGAGGCCAGAACTCTTTCCTACACCGTGGTGTGGCAATTAGACTGGATGAAAGCAAGTTTAGAAGCAGGGAAATCAATTGCTAGTTGCTGCAGCAATCCAAGGAAGAGAACATGGTGGTCTGGACCAAAGACTCGAGGCTAGCATAGGACTCCGTAATATGCTAGATCGGAAGAGCGTCG	1.6017642,2.1602058,1.9916931,2.5699334,2.9737024,3.2034235,3.2826667,2.8614893,2.9137893,2.91096,3.0541706,2.7739732,2.8984745	0.0,1.4139262,2.4379964	0,1	13.0,44.0	ggr.TRAJ_LABELS-2.grammar-62.annot-276.513.combo-01	513	ggr.TRAJ_LABELS-2.grammar-62.annot-276.513	region=chr1:181117382-181118692;active=chr1:181117932-181118132;features=chr1:181117532-181118532	0.062701456,0.028724957,0.110116616,0.26725408,0.49301058,0.5922887,0.6350487,0.39773837,0.5833205,0.76459455,0.83194244,0.5811404,0.6256944,0.004550849,0.929288,1.094345,0.59982014,1.9275458,2.2474482	1.603949,1.8740351,2.017719,2.3659372,2.6473968,2.815996,2.9150898,2.6239522,2.787602,2.8652177,2.8626084,2.6820068,2.6906772,0.08636628,2.4293306,2.4225092,1.4600263,3.2667027,3.429861	ZFX,MAFB	0,464	0.0,0.019219104	0.48125		CTGGGACGAATGCCAGATCTCTCCTTAGGTGAGGCCAGAACTCTTTCCTACACCGTGGTGTGGCAATTAGACTGGATGAAAGCAAGTTTAGAAGCAGGGAAATCAATTGCTAGTTGCTGCAGCAATCCAAGGAAGAGAACATGGTGGTCTGGACCAAAGA	31	1,1,1,1,1,1,1,1,1,1,1,1,1,0,1,1,1,1,0	5341
53419	ggr.TRAJ_LABELS-2.grammar-62.annot-276.513.combo-01.barcode-9	ACTGGCCGCTTCACTGCTGGGACGAATGCCAGATCTCTCCTTAGGTGAGGCCAGAACTCTTTCCTACACCGTGGTGTGGCAATTAGACTGGATGAAAGCAAGTTTAGAAGCAGGGAAATCAATTGCTAGTTGCTGCAGCAATCCAAGGAAGAGAACATGGTGGTCTGGACCAAAGACTCGAGGCTAGCGTATAACTCTCCAATGCTGGAGATCGGAAGAGCGTCG	1.6017642,2.1602058,1.9916931,2.5699334,2.9737024,3.2034235,3.2826667,2.8614893,2.9137893,2.91096,3.0541706,2.7739732,2.8984745	0.0,1.4139262,2.4379964	0,1	13.0,44.0	ggr.TRAJ_LABELS-2.grammar-62.annot-276.513.combo-01	513	ggr.TRAJ_LABELS-2.grammar-62.annot-276.513	region=chr1:181117382-181118692;active=chr1:181117932-181118132;features=chr1:181117532-181118532	0.062701456,0.028724957,0.110116616,0.26725408,0.49301058,0.5922887,0.6350487,0.39773837,0.5833205,0.76459455,0.83194244,0.5811404,0.6256944,0.004550849,0.929288,1.094345,0.59982014,1.9275458,2.2474482	1.603949,1.8740351,2.017719,2.3659372,2.6473968,2.815996,2.9150898,2.6239522,2.787602,2.8652177,2.8626084,2.6820068,2.6906772,0.08636628,2.4293306,2.4225092,1.4600263,3.2667027,3.429861	ZFX,MAFB	0,464	0.0,0.019219104	0.48125		CTGGGACGAATGCCAGATCTCTCCTTAGGTGAGGCCAGAACTCTTTCCTACACCGTGGTGTGGCAATTAGACTGGATGAAAGCAAGTTTAGAAGCAGGGAAATCAATTGCTAGTTGCTGCAGCAATCCAAGGAAGAGAACATGGTGGTCTGGACCAAAGA	31	1,1,1,1,1,1,1,1,1,1,1,1,1,0,1,1,1,1,0	5341
53420	ggr.TRAJ_LABELS-2.grammar-62.annot-276.513.combo-10.barcode-0	ACTGGCCGCTTCACTGCTGGGACGCTCATAGAAGCTCTCCTTAGGTGAGGCCAGATTCCTTACTCACACCGTGGTGTGGCAATTAGACTGGATGAAAGCAAGTTTAGAAGCAGGGAAATCAATTGCTAGTTGCTGCAGCAATCCAAGGAAGAGAACATGGTGGTCTGGACCAAAGACTCGAGGCTAGCACCAGAGTTGCCCAGACTGCAGATCGGAAGAGCGTCG	1.6017642,2.1602058,1.9916931,2.5699334,2.9737024,3.2034235,3.2826667,2.8614893,2.9137893,2.91096,3.0541706,2.7739732,2.8984745	0.0,1.4139262,2.4379964	1,0	13.0,44.0	ggr.TRAJ_LABELS-2.grammar-62.annot-276.513.combo-10	513	ggr.TRAJ_LABELS-2.grammar-62.annot-276.513	region=chr1:181117382-181118692;active=chr1:181117932-181118132;features=chr1:181117532-181118532	0.38630554,0.65365964,0.7235273,1.0257821,1.2328384,1.457311,1.5447936,1.5023313,1.7207792,1.8179777,1.8572258,1.7036079,1.593637,0.0,1.4338404,2.625412,0.55427253,2.1491265,3.0800204	1.603949,1.8740351,2.017719,2.3659372,2.6473968,2.815996,2.9150898,2.6239522,2.787602,2.8652177,2.8626084,2.6820068,2.6906772,0.08636628,2.4293306,2.4225092,1.4600263,3.2667027,3.429861	ZFX,MAFB	433,0	0.0066376505,0.0	0.48125		CTGGGACGCTCATAGAAGCTCTCCTTAGGTGAGGCCAGATTCCTTACTCACACCGTGGTGTGGCAATTAGACTGGATGAAAGCAAGTTTAGAAGCAGGGAAATCAATTGCTAGTTGCTGCAGCAATCCAAGGAAGAGAACATGGTGGTCTGGACCAAAGA	31	1,1,1,1,1,1,1,1,1,1,1,1,1,0,1,1,1,1,0	5342
53421	ggr.TRAJ_LABELS-2.grammar-62.annot-276.513.combo-10.barcode-1	ACTGGCCGCTTCACTGCTGGGACGCTCATAGAAGCTCTCCTTAGGTGAGGCCAGATTCCTTACTCACACCGTGGTGTGGCAATTAGACTGGATGAAAGCAAGTTTAGAAGCAGGGAAATCAATTGCTAGTTGCTGCAGCAATCCAAGGAAGAGAACATGGTGGTCTGGACCAAAGACTCGAGGCTAGCTCAATTTCTAATGGAAGGATAGATCGGAAGAGCGTCG	1.6017642,2.1602058,1.9916931,2.5699334,2.9737024,3.2034235,3.2826667,2.8614893,2.9137893,2.91096,3.0541706,2.7739732,2.8984745	0.0,1.4139262,2.4379964	1,0	13.0,44.0	ggr.TRAJ_LABELS-2.grammar-62.annot-276.513.combo-10	513	ggr.TRAJ_LABELS-2.grammar-62.annot-276.513	region=chr1:181117382-181118692;active=chr1:181117932-181118132;features=chr1:181117532-181118532	0.38630554,0.65365964,0.7235273,1.0257821,1.2328384,1.457311,1.5447936,1.5023313,1.7207792,1.8179777,1.8572258,1.7036079,1.593637,0.0,1.4338404,2.625412,0.55427253,2.1491265,3.0800204	1.603949,1.8740351,2.017719,2.3659372,2.6473968,2.815996,2.9150898,2.6239522,2.787602,2.8652177,2.8626084,2.6820068,2.6906772,0.08636628,2.4293306,2.4225092,1.4600263,3.2667027,3.429861	ZFX,MAFB	433,0	0.0066376505,0.0	0.48125		CTGGGACGCTCATAGAAGCTCTCCTTAGGTGAGGCCAGATTCCTTACTCACACCGTGGTGTGGCAATTAGACTGGATGAAAGCAAGTTTAGAAGCAGGGAAATCAATTGCTAGTTGCTGCAGCAATCCAAGGAAGAGAACATGGTGGTCTGGACCAAAGA	31	1,1,1,1,1,1,1,1,1,1,1,1,1,0,1,1,1,1,0	5342
53422	ggr.TRAJ_LABELS-2.grammar-62.annot-276.513.combo-10.barcode-2	ACTGGCCGCTTCACTGCTGGGACGCTCATAGAAGCTCTCCTTAGGTGAGGCCAGATTCCTTACTCACACCGTGGTGTGGCAATTAGACTGGATGAAAGCAAGTTTAGAAGCAGGGAAATCAATTGCTAGTTGCTGCAGCAATCCAAGGAAGAGAACATGGTGGTCTGGACCAAAGACTCGAGGCTAGCCTTAAGTTGGCCCGAGATCTAGATCGGAAGAGCGTCG	1.6017642,2.1602058,1.9916931,2.5699334,2.9737024,3.2034235,3.2826667,2.8614893,2.9137893,2.91096,3.0541706,2.7739732,2.8984745	0.0,1.4139262,2.4379964	1,0	13.0,44.0	ggr.TRAJ_LABELS-2.grammar-62.annot-276.513.combo-10	513	ggr.TRAJ_LABELS-2.grammar-62.annot-276.513	region=chr1:181117382-181118692;active=chr1:181117932-181118132;features=chr1:181117532-181118532	0.38630554,0.65365964,0.7235273,1.0257821,1.2328384,1.457311,1.5447936,1.5023313,1.7207792,1.8179777,1.8572258,1.7036079,1.593637,0.0,1.4338404,2.625412,0.55427253,2.1491265,3.0800204	1.603949,1.8740351,2.017719,2.3659372,2.6473968,2.815996,2.9150898,2.6239522,2.787602,2.8652177,2.8626084,2.6820068,2.6906772,0.08636628,2.4293306,2.4225092,1.4600263,3.2667027,3.429861	ZFX,MAFB	433,0	0.0066376505,0.0	0.48125		CTGGGACGCTCATAGAAGCTCTCCTTAGGTGAGGCCAGATTCCTTACTCACACCGTGGTGTGGCAATTAGACTGGATGAAAGCAAGTTTAGAAGCAGGGAAATCAATTGCTAGTTGCTGCAGCAATCCAAGGAAGAGAACATGGTGGTCTGGACCAAAGA	31	1,1,1,1,1,1,1,1,1,1,1,1,1,0,1,1,1,1,0	5342
53423	ggr.TRAJ_LABELS-2.grammar-62.annot-276.513.combo-10.barcode-3	ACTGGCCGCTTCACTGCTGGGACGCTCATAGAAGCTCTCCTTAGGTGAGGCCAGATTCCTTACTCACACCGTGGTGTGGCAATTAGACTGGATGAAAGCAAGTTTAGAAGCAGGGAAATCAATTGCTAGTTGCTGCAGCAATCCAAGGAAGAGAACATGGTGGTCTGGACCAAAGACTCGAGGCTAGCGAAGTTGGCCAGCGAGATCTAGATCGGAAGAGCGTCG	1.6017642,2.1602058,1.9916931,2.5699334,2.9737024,3.2034235,3.2826667,2.8614893,2.9137893,2.91096,3.0541706,2.7739732,2.8984745	0.0,1.4139262,2.4379964	1,0	13.0,44.0	ggr.TRAJ_LABELS-2.grammar-62.annot-276.513.combo-10	513	ggr.TRAJ_LABELS-2.grammar-62.annot-276.513	region=chr1:181117382-181118692;active=chr1:181117932-181118132;features=chr1:181117532-181118532	0.38630554,0.65365964,0.7235273,1.0257821,1.2328384,1.457311,1.5447936,1.5023313,1.7207792,1.8179777,1.8572258,1.7036079,1.593637,0.0,1.4338404,2.625412,0.55427253,2.1491265,3.0800204	1.603949,1.8740351,2.017719,2.3659372,2.6473968,2.815996,2.9150898,2.6239522,2.787602,2.8652177,2.8626084,2.6820068,2.6906772,0.08636628,2.4293306,2.4225092,1.4600263,3.2667027,3.429861	ZFX,MAFB	433,0	0.0066376505,0.0	0.48125		CTGGGACGCTCATAGAAGCTCTCCTTAGGTGAGGCCAGATTCCTTACTCACACCGTGGTGTGGCAATTAGACTGGATGAAAGCAAGTTTAGAAGCAGGGAAATCAATTGCTAGTTGCTGCAGCAATCCAAGGAAGAGAACATGGTGGTCTGGACCAAAGA	31	1,1,1,1,1,1,1,1,1,1,1,1,1,0,1,1,1,1,0	5342
53424	ggr.TRAJ_LABELS-2.grammar-62.annot-276.513.combo-10.barcode-4	ACTGGCCGCTTCACTGCTGGGACGCTCATAGAAGCTCTCCTTAGGTGAGGCCAGATTCCTTACTCACACCGTGGTGTGGCAATTAGACTGGATGAAAGCAAGTTTAGAAGCAGGGAAATCAATTGCTAGTTGCTGCAGCAATCCAAGGAAGAGAACATGGTGGTCTGGACCAAAGACTCGAGGCTAGCGCTGGGCAGGAGAGCTCGTTAGATCGGAAGAGCGTCG	1.6017642,2.1602058,1.9916931,2.5699334,2.9737024,3.2034235,3.2826667,2.8614893,2.9137893,2.91096,3.0541706,2.7739732,2.8984745	0.0,1.4139262,2.4379964	1,0	13.0,44.0	ggr.TRAJ_LABELS-2.grammar-62.annot-276.513.combo-10	513	ggr.TRAJ_LABELS-2.grammar-62.annot-276.513	region=chr1:181117382-181118692;active=chr1:181117932-181118132;features=chr1:181117532-181118532	0.38630554,0.65365964,0.7235273,1.0257821,1.2328384,1.457311,1.5447936,1.5023313,1.7207792,1.8179777,1.8572258,1.7036079,1.593637,0.0,1.4338404,2.625412,0.55427253,2.1491265,3.0800204	1.603949,1.8740351,2.017719,2.3659372,2.6473968,2.815996,2.9150898,2.6239522,2.787602,2.8652177,2.8626084,2.6820068,2.6906772,0.08636628,2.4293306,2.4225092,1.4600263,3.2667027,3.429861	ZFX,MAFB	433,0	0.0066376505,0.0	0.48125		CTGGGACGCTCATAGAAGCTCTCCTTAGGTGAGGCCAGATTCCTTACTCACACCGTGGTGTGGCAATTAGACTGGATGAAAGCAAGTTTAGAAGCAGGGAAATCAATTGCTAGTTGCTGCAGCAATCCAAGGAAGAGAACATGGTGGTCTGGACCAAAGA	31	1,1,1,1,1,1,1,1,1,1,1,1,1,0,1,1,1,1,0	5342
53425	ggr.TRAJ_LABELS-2.grammar-62.annot-276.513.combo-10.barcode-5	ACTGGCCGCTTCACTGCTGGGACGCTCATAGAAGCTCTCCTTAGGTGAGGCCAGATTCCTTACTCACACCGTGGTGTGGCAATTAGACTGGATGAAAGCAAGTTTAGAAGCAGGGAAATCAATTGCTAGTTGCTGCAGCAATCCAAGGAAGAGAACATGGTGGTCTGGACCAAAGACTCGAGGCTAGCAGAACTAAGTATTGCTATAAAGATCGGAAGAGCGTCG	1.6017642,2.1602058,1.9916931,2.5699334,2.9737024,3.2034235,3.2826667,2.8614893,2.9137893,2.91096,3.0541706,2.7739732,2.8984745	0.0,1.4139262,2.4379964	1,0	13.0,44.0	ggr.TRAJ_LABELS-2.grammar-62.annot-276.513.combo-10	513	ggr.TRAJ_LABELS-2.grammar-62.annot-276.513	region=chr1:181117382-181118692;active=chr1:181117932-181118132;features=chr1:181117532-181118532	0.38630554,0.65365964,0.7235273,1.0257821,1.2328384,1.457311,1.5447936,1.5023313,1.7207792,1.8179777,1.8572258,1.7036079,1.593637,0.0,1.4338404,2.625412,0.55427253,2.1491265,3.0800204	1.603949,1.8740351,2.017719,2.3659372,2.6473968,2.815996,2.9150898,2.6239522,2.787602,2.8652177,2.8626084,2.6820068,2.6906772,0.08636628,2.4293306,2.4225092,1.4600263,3.2667027,3.429861	ZFX,MAFB	433,0	0.0066376505,0.0	0.48125		CTGGGACGCTCATAGAAGCTCTCCTTAGGTGAGGCCAGATTCCTTACTCACACCGTGGTGTGGCAATTAGACTGGATGAAAGCAAGTTTAGAAGCAGGGAAATCAATTGCTAGTTGCTGCAGCAATCCAAGGAAGAGAACATGGTGGTCTGGACCAAAGA	31	1,1,1,1,1,1,1,1,1,1,1,1,1,0,1,1,1,1,0	5342
53426	ggr.TRAJ_LABELS-2.grammar-62.annot-276.513.combo-10.barcode-6	ACTGGCCGCTTCACTGCTGGGACGCTCATAGAAGCTCTCCTTAGGTGAGGCCAGATTCCTTACTCACACCGTGGTGTGGCAATTAGACTGGATGAAAGCAAGTTTAGAAGCAGGGAAATCAATTGCTAGTTGCTGCAGCAATCCAAGGAAGAGAACATGGTGGTCTGGACCAAAGACTCGAGGCTAGCAAGATCAATAGTACCTAGAGAGATCGGAAGAGCGTCG	1.6017642,2.1602058,1.9916931,2.5699334,2.9737024,3.2034235,3.2826667,2.8614893,2.9137893,2.91096,3.0541706,2.7739732,2.8984745	0.0,1.4139262,2.4379964	1,0	13.0,44.0	ggr.TRAJ_LABELS-2.grammar-62.annot-276.513.combo-10	513	ggr.TRAJ_LABELS-2.grammar-62.annot-276.513	region=chr1:181117382-181118692;active=chr1:181117932-181118132;features=chr1:181117532-181118532	0.38630554,0.65365964,0.7235273,1.0257821,1.2328384,1.457311,1.5447936,1.5023313,1.7207792,1.8179777,1.8572258,1.7036079,1.593637,0.0,1.4338404,2.625412,0.55427253,2.1491265,3.0800204	1.603949,1.8740351,2.017719,2.3659372,2.6473968,2.815996,2.9150898,2.6239522,2.787602,2.8652177,2.8626084,2.6820068,2.6906772,0.08636628,2.4293306,2.4225092,1.4600263,3.2667027,3.429861	ZFX,MAFB	433,0	0.0066376505,0.0	0.48125		CTGGGACGCTCATAGAAGCTCTCCTTAGGTGAGGCCAGATTCCTTACTCACACCGTGGTGTGGCAATTAGACTGGATGAAAGCAAGTTTAGAAGCAGGGAAATCAATTGCTAGTTGCTGCAGCAATCCAAGGAAGAGAACATGGTGGTCTGGACCAAAGA	31	1,1,1,1,1,1,1,1,1,1,1,1,1,0,1,1,1,1,0	5342
53427	ggr.TRAJ_LABELS-2.grammar-62.annot-276.513.combo-10.barcode-7	ACTGGCCGCTTCACTGCTGGGACGCTCATAGAAGCTCTCCTTAGGTGAGGCCAGATTCCTTACTCACACCGTGGTGTGGCAATTAGACTGGATGAAAGCAAGTTTAGAAGCAGGGAAATCAATTGCTAGTTGCTGCAGCAATCCAAGGAAGAGAACATGGTGGTCTGGACCAAAGACTCGAGGCTAGCCTCTGCAGTAACTGCGAGGAAGATCGGAAGAGCGTCG	1.6017642,2.1602058,1.9916931,2.5699334,2.9737024,3.2034235,3.2826667,2.8614893,2.9137893,2.91096,3.0541706,2.7739732,2.8984745	0.0,1.4139262,2.4379964	1,0	13.0,44.0	ggr.TRAJ_LABELS-2.grammar-62.annot-276.513.combo-10	513	ggr.TRAJ_LABELS-2.grammar-62.annot-276.513	region=chr1:181117382-181118692;active=chr1:181117932-181118132;features=chr1:181117532-181118532	0.38630554,0.65365964,0.7235273,1.0257821,1.2328384,1.457311,1.5447936,1.5023313,1.7207792,1.8179777,1.8572258,1.7036079,1.593637,0.0,1.4338404,2.625412,0.55427253,2.1491265,3.0800204	1.603949,1.8740351,2.017719,2.3659372,2.6473968,2.815996,2.9150898,2.6239522,2.787602,2.8652177,2.8626084,2.6820068,2.6906772,0.08636628,2.4293306,2.4225092,1.4600263,3.2667027,3.429861	ZFX,MAFB	433,0	0.0066376505,0.0	0.48125		CTGGGACGCTCATAGAAGCTCTCCTTAGGTGAGGCCAGATTCCTTACTCACACCGTGGTGTGGCAATTAGACTGGATGAAAGCAAGTTTAGAAGCAGGGAAATCAATTGCTAGTTGCTGCAGCAATCCAAGGAAGAGAACATGGTGGTCTGGACCAAAGA	31	1,1,1,1,1,1,1,1,1,1,1,1,1,0,1,1,1,1,0	5342
53428	ggr.TRAJ_LABELS-2.grammar-62.annot-276.513.combo-10.barcode-8	ACTGGCCGCTTCACTGCTGGGACGCTCATAGAAGCTCTCCTTAGGTGAGGCCAGATTCCTTACTCACACCGTGGTGTGGCAATTAGACTGGATGAAAGCAAGTTTAGAAGCAGGGAAATCAATTGCTAGTTGCTGCAGCAATCCAAGGAAGAGAACATGGTGGTCTGGACCAAAGACTCGAGGCTAGCGCTGGTGATGAGGGATATGGAGATCGGAAGAGCGTCG	1.6017642,2.1602058,1.9916931,2.5699334,2.9737024,3.2034235,3.2826667,2.8614893,2.9137893,2.91096,3.0541706,2.7739732,2.8984745	0.0,1.4139262,2.4379964	1,0	13.0,44.0	ggr.TRAJ_LABELS-2.grammar-62.annot-276.513.combo-10	513	ggr.TRAJ_LABELS-2.grammar-62.annot-276.513	region=chr1:181117382-181118692;active=chr1:181117932-181118132;features=chr1:181117532-181118532	0.38630554,0.65365964,0.7235273,1.0257821,1.2328384,1.457311,1.5447936,1.5023313,1.7207792,1.8179777,1.8572258,1.7036079,1.593637,0.0,1.4338404,2.625412,0.55427253,2.1491265,3.0800204	1.603949,1.8740351,2.017719,2.3659372,2.6473968,2.815996,2.9150898,2.6239522,2.787602,2.8652177,2.8626084,2.6820068,2.6906772,0.08636628,2.4293306,2.4225092,1.4600263,3.2667027,3.429861	ZFX,MAFB	433,0	0.0066376505,0.0	0.48125		CTGGGACGCTCATAGAAGCTCTCCTTAGGTGAGGCCAGATTCCTTACTCACACCGTGGTGTGGCAATTAGACTGGATGAAAGCAAGTTTAGAAGCAGGGAAATCAATTGCTAGTTGCTGCAGCAATCCAAGGAAGAGAACATGGTGGTCTGGACCAAAGA	31	1,1,1,1,1,1,1,1,1,1,1,1,1,0,1,1,1,1,0	5342
53429	ggr.TRAJ_LABELS-2.grammar-62.annot-276.513.combo-10.barcode-9	ACTGGCCGCTTCACTGCTGGGACGCTCATAGAAGCTCTCCTTAGGTGAGGCCAGATTCCTTACTCACACCGTGGTGTGGCAATTAGACTGGATGAAAGCAAGTTTAGAAGCAGGGAAATCAATTGCTAGTTGCTGCAGCAATCCAAGGAAGAGAACATGGTGGTCTGGACCAAAGACTCGAGGCTAGCGCGCTTCTGCCAAGCGTTGAAGATCGGAAGAGCGTCG	1.6017642,2.1602058,1.9916931,2.5699334,2.9737024,3.2034235,3.2826667,2.8614893,2.9137893,2.91096,3.0541706,2.7739732,2.8984745	0.0,1.4139262,2.4379964	1,0	13.0,44.0	ggr.TRAJ_LABELS-2.grammar-62.annot-276.513.combo-10	513	ggr.TRAJ_LABELS-2.grammar-62.annot-276.513	region=chr1:181117382-181118692;active=chr1:181117932-181118132;features=chr1:181117532-181118532	0.38630554,0.65365964,0.7235273,1.0257821,1.2328384,1.457311,1.5447936,1.5023313,1.7207792,1.8179777,1.8572258,1.7036079,1.593637,0.0,1.4338404,2.625412,0.55427253,2.1491265,3.0800204	1.603949,1.8740351,2.017719,2.3659372,2.6473968,2.815996,2.9150898,2.6239522,2.787602,2.8652177,2.8626084,2.6820068,2.6906772,0.08636628,2.4293306,2.4225092,1.4600263,3.2667027,3.429861	ZFX,MAFB	433,0	0.0066376505,0.0	0.48125		CTGGGACGCTCATAGAAGCTCTCCTTAGGTGAGGCCAGATTCCTTACTCACACCGTGGTGTGGCAATTAGACTGGATGAAAGCAAGTTTAGAAGCAGGGAAATCAATTGCTAGTTGCTGCAGCAATCCAAGGAAGAGAACATGGTGGTCTGGACCAAAGA	31	1,1,1,1,1,1,1,1,1,1,1,1,1,0,1,1,1,1,0	5342
53430	ggr.TRAJ_LABELS-2.grammar-62.annot-276.513.combo-11.barcode-0	ACTGGCCGCTTCACTGCTGGGACGCATTCCCTAACTCTCCTTAGGTGAGGCCAGAAGATCTTTCGACACCGTGGTGTGGCAATTAGACTGGATGAAAGCAAGTTTAGAAGCAGGGAAATCAATTGCTAGTTGCTGCAGCAATCCAAGGAAGAGAACATGGTGGTCTGGACCAAAGACTCGAGGCTAGCCTCTGCGCCATGTGCAGCGCAGATCGGAAGAGCGTCG	1.6017642,2.1602058,1.9916931,2.5699334,2.9737024,3.2034235,3.2826667,2.8614893,2.9137893,2.91096,3.0541706,2.7739732,2.8984745	0.0,1.4139262,2.4379964	1,1	13.0,44.0	ggr.TRAJ_LABELS-2.grammar-62.annot-276.513.combo-11	513	ggr.TRAJ_LABELS-2.grammar-62.annot-276.513	region=chr1:181117382-181118692;active=chr1:181117932-181118132;features=chr1:181117532-181118532	0.0,0.0,0.008861941,0.052990615,0.16138805,0.28160957,0.2944751,0.25439963,0.49556008,0.7046532,0.7741921,0.520005,0.49099913,0.06273038,1.0929754,1.91658,0.23647359,1.4370763,2.1943715	1.603949,1.8740351,2.017719,2.3659372,2.6473968,2.815996,2.9150898,2.6239522,2.787602,2.8652177,2.8626084,2.6820068,2.6906772,0.08636628,2.4293306,2.4225092,1.4600263,3.2667027,3.429861	ZFX,MAFB	433464	0.0066376505,0.019219104	0.48125		CTGGGACGCATTCCCTAACTCTCCTTAGGTGAGGCCAGAAGATCTTTCGACACCGTGGTGTGGCAATTAGACTGGATGAAAGCAAGTTTAGAAGCAGGGAAATCAATTGCTAGTTGCTGCAGCAATCCAAGGAAGAGAACATGGTGGTCTGGACCAAAGA	31	1,1,1,1,1,1,1,1,1,1,1,1,1,0,1,1,1,1,0	5343
53431	ggr.TRAJ_LABELS-2.grammar-62.annot-276.513.combo-11.barcode-1	ACTGGCCGCTTCACTGCTGGGACGCATTCCCTAACTCTCCTTAGGTGAGGCCAGAAGATCTTTCGACACCGTGGTGTGGCAATTAGACTGGATGAAAGCAAGTTTAGAAGCAGGGAAATCAATTGCTAGTTGCTGCAGCAATCCAAGGAAGAGAACATGGTGGTCTGGACCAAAGACTCGAGGCTAGCAGGCATGGCGGTAGAAGTACAGATCGGAAGAGCGTCG	1.6017642,2.1602058,1.9916931,2.5699334,2.9737024,3.2034235,3.2826667,2.8614893,2.9137893,2.91096,3.0541706,2.7739732,2.8984745	0.0,1.4139262,2.4379964	1,1	13.0,44.0	ggr.TRAJ_LABELS-2.grammar-62.annot-276.513.combo-11	513	ggr.TRAJ_LABELS-2.grammar-62.annot-276.513	region=chr1:181117382-181118692;active=chr1:181117932-181118132;features=chr1:181117532-181118532	0.0,0.0,0.008861941,0.052990615,0.16138805,0.28160957,0.2944751,0.25439963,0.49556008,0.7046532,0.7741921,0.520005,0.49099913,0.06273038,1.0929754,1.91658,0.23647359,1.4370763,2.1943715	1.603949,1.8740351,2.017719,2.3659372,2.6473968,2.815996,2.9150898,2.6239522,2.787602,2.8652177,2.8626084,2.6820068,2.6906772,0.08636628,2.4293306,2.4225092,1.4600263,3.2667027,3.429861	ZFX,MAFB	433464	0.0066376505,0.019219104	0.48125		CTGGGACGCATTCCCTAACTCTCCTTAGGTGAGGCCAGAAGATCTTTCGACACCGTGGTGTGGCAATTAGACTGGATGAAAGCAAGTTTAGAAGCAGGGAAATCAATTGCTAGTTGCTGCAGCAATCCAAGGAAGAGAACATGGTGGTCTGGACCAAAGA	31	1,1,1,1,1,1,1,1,1,1,1,1,1,0,1,1,1,1,0	5343
53432	ggr.TRAJ_LABELS-2.grammar-62.annot-276.513.combo-11.barcode-2	ACTGGCCGCTTCACTGCTGGGACGCATTCCCTAACTCTCCTTAGGTGAGGCCAGAAGATCTTTCGACACCGTGGTGTGGCAATTAGACTGGATGAAAGCAAGTTTAGAAGCAGGGAAATCAATTGCTAGTTGCTGCAGCAATCCAAGGAAGAGAACATGGTGGTCTGGACCAAAGACTCGAGGCTAGCACCAGCTTCAGGATAGTTATAGATCGGAAGAGCGTCG	1.6017642,2.1602058,1.9916931,2.5699334,2.9737024,3.2034235,3.2826667,2.8614893,2.9137893,2.91096,3.0541706,2.7739732,2.8984745	0.0,1.4139262,2.4379964	1,1	13.0,44.0	ggr.TRAJ_LABELS-2.grammar-62.annot-276.513.combo-11	513	ggr.TRAJ_LABELS-2.grammar-62.annot-276.513	region=chr1:181117382-181118692;active=chr1:181117932-181118132;features=chr1:181117532-181118532	0.0,0.0,0.008861941,0.052990615,0.16138805,0.28160957,0.2944751,0.25439963,0.49556008,0.7046532,0.7741921,0.520005,0.49099913,0.06273038,1.0929754,1.91658,0.23647359,1.4370763,2.1943715	1.603949,1.8740351,2.017719,2.3659372,2.6473968,2.815996,2.9150898,2.6239522,2.787602,2.8652177,2.8626084,2.6820068,2.6906772,0.08636628,2.4293306,2.4225092,1.4600263,3.2667027,3.429861	ZFX,MAFB	433464	0.0066376505,0.019219104	0.48125		CTGGGACGCATTCCCTAACTCTCCTTAGGTGAGGCCAGAAGATCTTTCGACACCGTGGTGTGGCAATTAGACTGGATGAAAGCAAGTTTAGAAGCAGGGAAATCAATTGCTAGTTGCTGCAGCAATCCAAGGAAGAGAACATGGTGGTCTGGACCAAAGA	31	1,1,1,1,1,1,1,1,1,1,1,1,1,0,1,1,1,1,0	5343
53433	ggr.TRAJ_LABELS-2.grammar-62.annot-276.513.combo-11.barcode-3	ACTGGCCGCTTCACTGCTGGGACGCATTCCCTAACTCTCCTTAGGTGAGGCCAGAAGATCTTTCGACACCGTGGTGTGGCAATTAGACTGGATGAAAGCAAGTTTAGAAGCAGGGAAATCAATTGCTAGTTGCTGCAGCAATCCAAGGAAGAGAACATGGTGGTCTGGACCAAAGACTCGAGGCTAGCCGTCCTCCGGCGAACTTCAAAGATCGGAAGAGCGTCG	1.6017642,2.1602058,1.9916931,2.5699334,2.9737024,3.2034235,3.2826667,2.8614893,2.9137893,2.91096,3.0541706,2.7739732,2.8984745	0.0,1.4139262,2.4379964	1,1	13.0,44.0	ggr.TRAJ_LABELS-2.grammar-62.annot-276.513.combo-11	513	ggr.TRAJ_LABELS-2.grammar-62.annot-276.513	region=chr1:181117382-181118692;active=chr1:181117932-181118132;features=chr1:181117532-181118532	0.0,0.0,0.008861941,0.052990615,0.16138805,0.28160957,0.2944751,0.25439963,0.49556008,0.7046532,0.7741921,0.520005,0.49099913,0.06273038,1.0929754,1.91658,0.23647359,1.4370763,2.1943715	1.603949,1.8740351,2.017719,2.3659372,2.6473968,2.815996,2.9150898,2.6239522,2.787602,2.8652177,2.8626084,2.6820068,2.6906772,0.08636628,2.4293306,2.4225092,1.4600263,3.2667027,3.429861	ZFX,MAFB	433464	0.0066376505,0.019219104	0.48125		CTGGGACGCATTCCCTAACTCTCCTTAGGTGAGGCCAGAAGATCTTTCGACACCGTGGTGTGGCAATTAGACTGGATGAAAGCAAGTTTAGAAGCAGGGAAATCAATTGCTAGTTGCTGCAGCAATCCAAGGAAGAGAACATGGTGGTCTGGACCAAAGA	31	1,1,1,1,1,1,1,1,1,1,1,1,1,0,1,1,1,1,0	5343
53434	ggr.TRAJ_LABELS-2.grammar-62.annot-276.513.combo-11.barcode-4	ACTGGCCGCTTCACTGCTGGGACGCATTCCCTAACTCTCCTTAGGTGAGGCCAGAAGATCTTTCGACACCGTGGTGTGGCAATTAGACTGGATGAAAGCAAGTTTAGAAGCAGGGAAATCAATTGCTAGTTGCTGCAGCAATCCAAGGAAGAGAACATGGTGGTCTGGACCAAAGACTCGAGGCTAGCAGGCAGCGCAGCTCAATCTTAGATCGGAAGAGCGTCG	1.6017642,2.1602058,1.9916931,2.5699334,2.9737024,3.2034235,3.2826667,2.8614893,2.9137893,2.91096,3.0541706,2.7739732,2.8984745	0.0,1.4139262,2.4379964	1,1	13.0,44.0	ggr.TRAJ_LABELS-2.grammar-62.annot-276.513.combo-11	513	ggr.TRAJ_LABELS-2.grammar-62.annot-276.513	region=chr1:181117382-181118692;active=chr1:181117932-181118132;features=chr1:181117532-181118532	0.0,0.0,0.008861941,0.052990615,0.16138805,0.28160957,0.2944751,0.25439963,0.49556008,0.7046532,0.7741921,0.520005,0.49099913,0.06273038,1.0929754,1.91658,0.23647359,1.4370763,2.1943715	1.603949,1.8740351,2.017719,2.3659372,2.6473968,2.815996,2.9150898,2.6239522,2.787602,2.8652177,2.8626084,2.6820068,2.6906772,0.08636628,2.4293306,2.4225092,1.4600263,3.2667027,3.429861	ZFX,MAFB	433464	0.0066376505,0.019219104	0.48125		CTGGGACGCATTCCCTAACTCTCCTTAGGTGAGGCCAGAAGATCTTTCGACACCGTGGTGTGGCAATTAGACTGGATGAAAGCAAGTTTAGAAGCAGGGAAATCAATTGCTAGTTGCTGCAGCAATCCAAGGAAGAGAACATGGTGGTCTGGACCAAAGA	31	1,1,1,1,1,1,1,1,1,1,1,1,1,0,1,1,1,1,0	5343
53435	ggr.TRAJ_LABELS-2.grammar-62.annot-276.513.combo-11.barcode-5	ACTGGCCGCTTCACTGCTGGGACGCATTCCCTAACTCTCCTTAGGTGAGGCCAGAAGATCTTTCGACACCGTGGTGTGGCAATTAGACTGGATGAAAGCAAGTTTAGAAGCAGGGAAATCAATTGCTAGTTGCTGCAGCAATCCAAGGAAGAGAACATGGTGGTCTGGACCAAAGACTCGAGGCTAGCAAGATTTACCAATGCTATAAAGATCGGAAGAGCGTCG	1.6017642,2.1602058,1.9916931,2.5699334,2.9737024,3.2034235,3.2826667,2.8614893,2.9137893,2.91096,3.0541706,2.7739732,2.8984745	0.0,1.4139262,2.4379964	1,1	13.0,44.0	ggr.TRAJ_LABELS-2.grammar-62.annot-276.513.combo-11	513	ggr.TRAJ_LABELS-2.grammar-62.annot-276.513	region=chr1:181117382-181118692;active=chr1:181117932-181118132;features=chr1:181117532-181118532	0.0,0.0,0.008861941,0.052990615,0.16138805,0.28160957,0.2944751,0.25439963,0.49556008,0.7046532,0.7741921,0.520005,0.49099913,0.06273038,1.0929754,1.91658,0.23647359,1.4370763,2.1943715	1.603949,1.8740351,2.017719,2.3659372,2.6473968,2.815996,2.9150898,2.6239522,2.787602,2.8652177,2.8626084,2.6820068,2.6906772,0.08636628,2.4293306,2.4225092,1.4600263,3.2667027,3.429861	ZFX,MAFB	433464	0.0066376505,0.019219104	0.48125		CTGGGACGCATTCCCTAACTCTCCTTAGGTGAGGCCAGAAGATCTTTCGACACCGTGGTGTGGCAATTAGACTGGATGAAAGCAAGTTTAGAAGCAGGGAAATCAATTGCTAGTTGCTGCAGCAATCCAAGGAAGAGAACATGGTGGTCTGGACCAAAGA	31	1,1,1,1,1,1,1,1,1,1,1,1,1,0,1,1,1,1,0	5343
53436	ggr.TRAJ_LABELS-2.grammar-62.annot-276.513.combo-11.barcode-6	ACTGGCCGCTTCACTGCTGGGACGCATTCCCTAACTCTCCTTAGGTGAGGCCAGAAGATCTTTCGACACCGTGGTGTGGCAATTAGACTGGATGAAAGCAAGTTTAGAAGCAGGGAAATCAATTGCTAGTTGCTGCAGCAATCCAAGGAAGAGAACATGGTGGTCTGGACCAAAGACTCGAGGCTAGCCGTCCCAATAGTGATCCAAGAGATCGGAAGAGCGTCG	1.6017642,2.1602058,1.9916931,2.5699334,2.9737024,3.2034235,3.2826667,2.8614893,2.9137893,2.91096,3.0541706,2.7739732,2.8984745	0.0,1.4139262,2.4379964	1,1	13.0,44.0	ggr.TRAJ_LABELS-2.grammar-62.annot-276.513.combo-11	513	ggr.TRAJ_LABELS-2.grammar-62.annot-276.513	region=chr1:181117382-181118692;active=chr1:181117932-181118132;features=chr1:181117532-181118532	0.0,0.0,0.008861941,0.052990615,0.16138805,0.28160957,0.2944751,0.25439963,0.49556008,0.7046532,0.7741921,0.520005,0.49099913,0.06273038,1.0929754,1.91658,0.23647359,1.4370763,2.1943715	1.603949,1.8740351,2.017719,2.3659372,2.6473968,2.815996,2.9150898,2.6239522,2.787602,2.8652177,2.8626084,2.6820068,2.6906772,0.08636628,2.4293306,2.4225092,1.4600263,3.2667027,3.429861	ZFX,MAFB	433464	0.0066376505,0.019219104	0.48125		CTGGGACGCATTCCCTAACTCTCCTTAGGTGAGGCCAGAAGATCTTTCGACACCGTGGTGTGGCAATTAGACTGGATGAAAGCAAGTTTAGAAGCAGGGAAATCAATTGCTAGTTGCTGCAGCAATCCAAGGAAGAGAACATGGTGGTCTGGACCAAAGA	31	1,1,1,1,1,1,1,1,1,1,1,1,1,0,1,1,1,1,0	5343
53437	ggr.TRAJ_LABELS-2.grammar-62.annot-276.513.combo-11.barcode-7	ACTGGCCGCTTCACTGCTGGGACGCATTCCCTAACTCTCCTTAGGTGAGGCCAGAAGATCTTTCGACACCGTGGTGTGGCAATTAGACTGGATGAAAGCAAGTTTAGAAGCAGGGAAATCAATTGCTAGTTGCTGCAGCAATCCAAGGAAGAGAACATGGTGGTCTGGACCAAAGACTCGAGGCTAGCCCGACACTATTATGAGCTGCAGATCGGAAGAGCGTCG	1.6017642,2.1602058,1.9916931,2.5699334,2.9737024,3.2034235,3.2826667,2.8614893,2.9137893,2.91096,3.0541706,2.7739732,2.8984745	0.0,1.4139262,2.4379964	1,1	13.0,44.0	ggr.TRAJ_LABELS-2.grammar-62.annot-276.513.combo-11	513	ggr.TRAJ_LABELS-2.grammar-62.annot-276.513	region=chr1:181117382-181118692;active=chr1:181117932-181118132;features=chr1:181117532-181118532	0.0,0.0,0.008861941,0.052990615,0.16138805,0.28160957,0.2944751,0.25439963,0.49556008,0.7046532,0.7741921,0.520005,0.49099913,0.06273038,1.0929754,1.91658,0.23647359,1.4370763,2.1943715	1.603949,1.8740351,2.017719,2.3659372,2.6473968,2.815996,2.9150898,2.6239522,2.787602,2.8652177,2.8626084,2.6820068,2.6906772,0.08636628,2.4293306,2.4225092,1.4600263,3.2667027,3.429861	ZFX,MAFB	433464	0.0066376505,0.019219104	0.48125		CTGGGACGCATTCCCTAACTCTCCTTAGGTGAGGCCAGAAGATCTTTCGACACCGTGGTGTGGCAATTAGACTGGATGAAAGCAAGTTTAGAAGCAGGGAAATCAATTGCTAGTTGCTGCAGCAATCCAAGGAAGAGAACATGGTGGTCTGGACCAAAGA	31	1,1,1,1,1,1,1,1,1,1,1,1,1,0,1,1,1,1,0	5343
53438	ggr.TRAJ_LABELS-2.grammar-62.annot-276.513.combo-11.barcode-8	ACTGGCCGCTTCACTGCTGGGACGCATTCCCTAACTCTCCTTAGGTGAGGCCAGAAGATCTTTCGACACCGTGGTGTGGCAATTAGACTGGATGAAAGCAAGTTTAGAAGCAGGGAAATCAATTGCTAGTTGCTGCAGCAATCCAAGGAAGAGAACATGGTGGTCTGGACCAAAGACTCGAGGCTAGCAACTCTTCGCGGAGCTCGTTAGATCGGAAGAGCGTCG	1.6017642,2.1602058,1.9916931,2.5699334,2.9737024,3.2034235,3.2826667,2.8614893,2.9137893,2.91096,3.0541706,2.7739732,2.8984745	0.0,1.4139262,2.4379964	1,1	13.0,44.0	ggr.TRAJ_LABELS-2.grammar-62.annot-276.513.combo-11	513	ggr.TRAJ_LABELS-2.grammar-62.annot-276.513	region=chr1:181117382-181118692;active=chr1:181117932-181118132;features=chr1:181117532-181118532	0.0,0.0,0.008861941,0.052990615,0.16138805,0.28160957,0.2944751,0.25439963,0.49556008,0.7046532,0.7741921,0.520005,0.49099913,0.06273038,1.0929754,1.91658,0.23647359,1.4370763,2.1943715	1.603949,1.8740351,2.017719,2.3659372,2.6473968,2.815996,2.9150898,2.6239522,2.787602,2.8652177,2.8626084,2.6820068,2.6906772,0.08636628,2.4293306,2.4225092,1.4600263,3.2667027,3.429861	ZFX,MAFB	433464	0.0066376505,0.019219104	0.48125		CTGGGACGCATTCCCTAACTCTCCTTAGGTGAGGCCAGAAGATCTTTCGACACCGTGGTGTGGCAATTAGACTGGATGAAAGCAAGTTTAGAAGCAGGGAAATCAATTGCTAGTTGCTGCAGCAATCCAAGGAAGAGAACATGGTGGTCTGGACCAAAGA	31	1,1,1,1,1,1,1,1,1,1,1,1,1,0,1,1,1,1,0	5343
53439	ggr.TRAJ_LABELS-2.grammar-62.annot-276.513.combo-11.barcode-9	ACTGGCCGCTTCACTGCTGGGACGCATTCCCTAACTCTCCTTAGGTGAGGCCAGAAGATCTTTCGACACCGTGGTGTGGCAATTAGACTGGATGAAAGCAAGTTTAGAAGCAGGGAAATCAATTGCTAGTTGCTGCAGCAATCCAAGGAAGAGAACATGGTGGTCTGGACCAAAGACTCGAGGCTAGCGACCGGTTGCGTTGAGCTGCAGATCGGAAGAGCGTCG	1.6017642,2.1602058,1.9916931,2.5699334,2.9737024,3.2034235,3.2826667,2.8614893,2.9137893,2.91096,3.0541706,2.7739732,2.8984745	0.0,1.4139262,2.4379964	1,1	13.0,44.0	ggr.TRAJ_LABELS-2.grammar-62.annot-276.513.combo-11	513	ggr.TRAJ_LABELS-2.grammar-62.annot-276.513	region=chr1:181117382-181118692;active=chr1:181117932-181118132;features=chr1:181117532-181118532	0.0,0.0,0.008861941,0.052990615,0.16138805,0.28160957,0.2944751,0.25439963,0.49556008,0.7046532,0.7741921,0.520005,0.49099913,0.06273038,1.0929754,1.91658,0.23647359,1.4370763,2.1943715	1.603949,1.8740351,2.017719,2.3659372,2.6473968,2.815996,2.9150898,2.6239522,2.787602,2.8652177,2.8626084,2.6820068,2.6906772,0.08636628,2.4293306,2.4225092,1.4600263,3.2667027,3.429861	ZFX,MAFB	433464	0.0066376505,0.019219104	0.48125		CTGGGACGCATTCCCTAACTCTCCTTAGGTGAGGCCAGAAGATCTTTCGACACCGTGGTGTGGCAATTAGACTGGATGAAAGCAAGTTTAGAAGCAGGGAAATCAATTGCTAGTTGCTGCAGCAATCCAAGGAAGAGAACATGGTGGTCTGGACCAAAGA	31	1,1,1,1,1,1,1,1,1,1,1,1,1,0,1,1,1,1,0	5343
53440	ggr.TRAJ_LABELS-2.grammar-62.annot-276.513.combo-NULL.barcode-0	ACTGGCCGCTTCACTGCTGGGACGAATGCCAGATCTCTCCTTAGGTGAGGCCAGATTCCTTACTCACACCGTGGTGTGGCAATTAGACTGGATGAAAGCAAGTTTAGAAGCAGGGAAAATCCAGTTATGTTGCTGCAGCAATCCAAGGAAGAGAACATGGTGGTCTGGACCAAAGACTCGAGGCTAGCGCTGGATTACTTGAAGCTCTAGATCGGAAGAGCGTCG	1.6017642,2.1602058,1.9916931,2.5699334,2.9737024,3.2034235,3.2826667,2.8614893,2.9137893,2.91096,3.0541706,2.7739732,2.8984745	0.0,1.4139262,2.4379964	-1	13.0,44.0	ggr.TRAJ_LABELS-2.grammar-62.annot-276.513.combo-NULL	513	ggr.TRAJ_LABELS-2.grammar-62.annot-276.513	region=chr1:181117382-181118692;active=chr1:181117932-181118132;features=chr1:181117532-181118532	0.0,0.0,0.008861941,0.052990615,0.16138805,0.28160957,0.2944751,0.25439963,0.49556008,0.7046532,0.7741921,0.520005,0.49099913,0.06273038,1.0929754,1.91658,0.23647359,1.4370763,2.1943715	1.603949,1.8740351,2.017719,2.3659372,2.6473968,2.815996,2.9150898,2.6239522,2.787602,2.8652177,2.8626084,2.6820068,2.6906772,0.08636628,2.4293306,2.4225092,1.4600263,3.2667027,3.429861	ZFX,MAFB	433464	0.0066376505,0.019219104	0.48125		CTGGGACGAATGCCAGATCTCTCCTTAGGTGAGGCCAGATTCCTTACTCACACCGTGGTGTGGCAATTAGACTGGATGAAAGCAAGTTTAGAAGCAGGGAAAATCCAGTTATGTTGCTGCAGCAATCCAAGGAAGAGAACATGGTGGTCTGGACCAAAGA	31	1,1,1,1,1,1,1,1,1,1,1,1,1,0,1,1,1,1,0	5344
53441	ggr.TRAJ_LABELS-2.grammar-62.annot-276.513.combo-NULL.barcode-1	ACTGGCCGCTTCACTGCTGGGACGAATGCCAGATCTCTCCTTAGGTGAGGCCAGATTCCTTACTCACACCGTGGTGTGGCAATTAGACTGGATGAAAGCAAGTTTAGAAGCAGGGAAAATCCAGTTATGTTGCTGCAGCAATCCAAGGAAGAGAACATGGTGGTCTGGACCAAAGACTCGAGGCTAGCAGAACGCGCAGCTTATACGCAGATCGGAAGAGCGTCG	1.6017642,2.1602058,1.9916931,2.5699334,2.9737024,3.2034235,3.2826667,2.8614893,2.9137893,2.91096,3.0541706,2.7739732,2.8984745	0.0,1.4139262,2.4379964	-1	13.0,44.0	ggr.TRAJ_LABELS-2.grammar-62.annot-276.513.combo-NULL	513	ggr.TRAJ_LABELS-2.grammar-62.annot-276.513	region=chr1:181117382-181118692;active=chr1:181117932-181118132;features=chr1:181117532-181118532	0.0,0.0,0.008861941,0.052990615,0.16138805,0.28160957,0.2944751,0.25439963,0.49556008,0.7046532,0.7741921,0.520005,0.49099913,0.06273038,1.0929754,1.91658,0.23647359,1.4370763,2.1943715	1.603949,1.8740351,2.017719,2.3659372,2.6473968,2.815996,2.9150898,2.6239522,2.787602,2.8652177,2.8626084,2.6820068,2.6906772,0.08636628,2.4293306,2.4225092,1.4600263,3.2667027,3.429861	ZFX,MAFB	433464	0.0066376505,0.019219104	0.48125		CTGGGACGAATGCCAGATCTCTCCTTAGGTGAGGCCAGATTCCTTACTCACACCGTGGTGTGGCAATTAGACTGGATGAAAGCAAGTTTAGAAGCAGGGAAAATCCAGTTATGTTGCTGCAGCAATCCAAGGAAGAGAACATGGTGGTCTGGACCAAAGA	31	1,1,1,1,1,1,1,1,1,1,1,1,1,0,1,1,1,1,0	5344
53442	ggr.TRAJ_LABELS-2.grammar-62.annot-276.513.combo-NULL.barcode-2	ACTGGCCGCTTCACTGCTGGGACGAATGCCAGATCTCTCCTTAGGTGAGGCCAGATTCCTTACTCACACCGTGGTGTGGCAATTAGACTGGATGAAAGCAAGTTTAGAAGCAGGGAAAATCCAGTTATGTTGCTGCAGCAATCCAAGGAAGAGAACATGGTGGTCTGGACCAAAGACTCGAGGCTAGCTGAGAATGGAAGTTATACGCAGATCGGAAGAGCGTCG	1.6017642,2.1602058,1.9916931,2.5699334,2.9737024,3.2034235,3.2826667,2.8614893,2.9137893,2.91096,3.0541706,2.7739732,2.8984745	0.0,1.4139262,2.4379964	-1	13.0,44.0	ggr.TRAJ_LABELS-2.grammar-62.annot-276.513.combo-NULL	513	ggr.TRAJ_LABELS-2.grammar-62.annot-276.513	region=chr1:181117382-181118692;active=chr1:181117932-181118132;features=chr1:181117532-181118532	0.0,0.0,0.008861941,0.052990615,0.16138805,0.28160957,0.2944751,0.25439963,0.49556008,0.7046532,0.7741921,0.520005,0.49099913,0.06273038,1.0929754,1.91658,0.23647359,1.4370763,2.1943715	1.603949,1.8740351,2.017719,2.3659372,2.6473968,2.815996,2.9150898,2.6239522,2.787602,2.8652177,2.8626084,2.6820068,2.6906772,0.08636628,2.4293306,2.4225092,1.4600263,3.2667027,3.429861	ZFX,MAFB	433464	0.0066376505,0.019219104	0.48125		CTGGGACGAATGCCAGATCTCTCCTTAGGTGAGGCCAGATTCCTTACTCACACCGTGGTGTGGCAATTAGACTGGATGAAAGCAAGTTTAGAAGCAGGGAAAATCCAGTTATGTTGCTGCAGCAATCCAAGGAAGAGAACATGGTGGTCTGGACCAAAGA	31	1,1,1,1,1,1,1,1,1,1,1,1,1,0,1,1,1,1,0	5344
53443	ggr.TRAJ_LABELS-2.grammar-62.annot-276.513.combo-NULL.barcode-3	ACTGGCCGCTTCACTGCTGGGACGAATGCCAGATCTCTCCTTAGGTGAGGCCAGATTCCTTACTCACACCGTGGTGTGGCAATTAGACTGGATGAAAGCAAGTTTAGAAGCAGGGAAAATCCAGTTATGTTGCTGCAGCAATCCAAGGAAGAGAACATGGTGGTCTGGACCAAAGACTCGAGGCTAGCGTATATTCTCTATTGAATTGAGATCGGAAGAGCGTCG	1.6017642,2.1602058,1.9916931,2.5699334,2.9737024,3.2034235,3.2826667,2.8614893,2.9137893,2.91096,3.0541706,2.7739732,2.8984745	0.0,1.4139262,2.4379964	-1	13.0,44.0	ggr.TRAJ_LABELS-2.grammar-62.annot-276.513.combo-NULL	513	ggr.TRAJ_LABELS-2.grammar-62.annot-276.513	region=chr1:181117382-181118692;active=chr1:181117932-181118132;features=chr1:181117532-181118532	0.0,0.0,0.008861941,0.052990615,0.16138805,0.28160957,0.2944751,0.25439963,0.49556008,0.7046532,0.7741921,0.520005,0.49099913,0.06273038,1.0929754,1.91658,0.23647359,1.4370763,2.1943715	1.603949,1.8740351,2.017719,2.3659372,2.6473968,2.815996,2.9150898,2.6239522,2.787602,2.8652177,2.8626084,2.6820068,2.6906772,0.08636628,2.4293306,2.4225092,1.4600263,3.2667027,3.429861	ZFX,MAFB	433464	0.0066376505,0.019219104	0.48125		CTGGGACGAATGCCAGATCTCTCCTTAGGTGAGGCCAGATTCCTTACTCACACCGTGGTGTGGCAATTAGACTGGATGAAAGCAAGTTTAGAAGCAGGGAAAATCCAGTTATGTTGCTGCAGCAATCCAAGGAAGAGAACATGGTGGTCTGGACCAAAGA	31	1,1,1,1,1,1,1,1,1,1,1,1,1,0,1,1,1,1,0	5344
53444	ggr.TRAJ_LABELS-2.grammar-62.annot-276.513.combo-NULL.barcode-4	ACTGGCCGCTTCACTGCTGGGACGAATGCCAGATCTCTCCTTAGGTGAGGCCAGATTCCTTACTCACACCGTGGTGTGGCAATTAGACTGGATGAAAGCAAGTTTAGAAGCAGGGAAAATCCAGTTATGTTGCTGCAGCAATCCAAGGAAGAGAACATGGTGGTCTGGACCAAAGACTCGAGGCTAGCCGATTTGCCTTAAACCAGGTAGATCGGAAGAGCGTCG	1.6017642,2.1602058,1.9916931,2.5699334,2.9737024,3.2034235,3.2826667,2.8614893,2.9137893,2.91096,3.0541706,2.7739732,2.8984745	0.0,1.4139262,2.4379964	-1	13.0,44.0	ggr.TRAJ_LABELS-2.grammar-62.annot-276.513.combo-NULL	513	ggr.TRAJ_LABELS-2.grammar-62.annot-276.513	region=chr1:181117382-181118692;active=chr1:181117932-181118132;features=chr1:181117532-181118532	0.0,0.0,0.008861941,0.052990615,0.16138805,0.28160957,0.2944751,0.25439963,0.49556008,0.7046532,0.7741921,0.520005,0.49099913,0.06273038,1.0929754,1.91658,0.23647359,1.4370763,2.1943715	1.603949,1.8740351,2.017719,2.3659372,2.6473968,2.815996,2.9150898,2.6239522,2.787602,2.8652177,2.8626084,2.6820068,2.6906772,0.08636628,2.4293306,2.4225092,1.4600263,3.2667027,3.429861	ZFX,MAFB	433464	0.0066376505,0.019219104	0.48125		CTGGGACGAATGCCAGATCTCTCCTTAGGTGAGGCCAGATTCCTTACTCACACCGTGGTGTGGCAATTAGACTGGATGAAAGCAAGTTTAGAAGCAGGGAAAATCCAGTTATGTTGCTGCAGCAATCCAAGGAAGAGAACATGGTGGTCTGGACCAAAGA	31	1,1,1,1,1,1,1,1,1,1,1,1,1,0,1,1,1,1,0	5344
53445	ggr.TRAJ_LABELS-2.grammar-62.annot-276.513.combo-NULL.barcode-5	ACTGGCCGCTTCACTGCTGGGACGAATGCCAGATCTCTCCTTAGGTGAGGCCAGATTCCTTACTCACACCGTGGTGTGGCAATTAGACTGGATGAAAGCAAGTTTAGAAGCAGGGAAAATCCAGTTATGTTGCTGCAGCAATCCAAGGAAGAGAACATGGTGGTCTGGACCAAAGACTCGAGGCTAGCCTCTGAATGCAGAACGTCGTAGATCGGAAGAGCGTCG	1.6017642,2.1602058,1.9916931,2.5699334,2.9737024,3.2034235,3.2826667,2.8614893,2.9137893,2.91096,3.0541706,2.7739732,2.8984745	0.0,1.4139262,2.4379964	-1	13.0,44.0	ggr.TRAJ_LABELS-2.grammar-62.annot-276.513.combo-NULL	513	ggr.TRAJ_LABELS-2.grammar-62.annot-276.513	region=chr1:181117382-181118692;active=chr1:181117932-181118132;features=chr1:181117532-181118532	0.0,0.0,0.008861941,0.052990615,0.16138805,0.28160957,0.2944751,0.25439963,0.49556008,0.7046532,0.7741921,0.520005,0.49099913,0.06273038,1.0929754,1.91658,0.23647359,1.4370763,2.1943715	1.603949,1.8740351,2.017719,2.3659372,2.6473968,2.815996,2.9150898,2.6239522,2.787602,2.8652177,2.8626084,2.6820068,2.6906772,0.08636628,2.4293306,2.4225092,1.4600263,3.2667027,3.429861	ZFX,MAFB	433464	0.0066376505,0.019219104	0.48125		CTGGGACGAATGCCAGATCTCTCCTTAGGTGAGGCCAGATTCCTTACTCACACCGTGGTGTGGCAATTAGACTGGATGAAAGCAAGTTTAGAAGCAGGGAAAATCCAGTTATGTTGCTGCAGCAATCCAAGGAAGAGAACATGGTGGTCTGGACCAAAGA	31	1,1,1,1,1,1,1,1,1,1,1,1,1,0,1,1,1,1,0	5344
53446	ggr.TRAJ_LABELS-2.grammar-62.annot-276.513.combo-NULL.barcode-6	ACTGGCCGCTTCACTGCTGGGACGAATGCCAGATCTCTCCTTAGGTGAGGCCAGATTCCTTACTCACACCGTGGTGTGGCAATTAGACTGGATGAAAGCAAGTTTAGAAGCAGGGAAAATCCAGTTATGTTGCTGCAGCAATCCAAGGAAGAGAACATGGTGGTCTGGACCAAAGACTCGAGGCTAGCAGTTGTCCGGCGTAGGCTCAAGATCGGAAGAGCGTCG	1.6017642,2.1602058,1.9916931,2.5699334,2.9737024,3.2034235,3.2826667,2.8614893,2.9137893,2.91096,3.0541706,2.7739732,2.8984745	0.0,1.4139262,2.4379964	-1	13.0,44.0	ggr.TRAJ_LABELS-2.grammar-62.annot-276.513.combo-NULL	513	ggr.TRAJ_LABELS-2.grammar-62.annot-276.513	region=chr1:181117382-181118692;active=chr1:181117932-181118132;features=chr1:181117532-181118532	0.0,0.0,0.008861941,0.052990615,0.16138805,0.28160957,0.2944751,0.25439963,0.49556008,0.7046532,0.7741921,0.520005,0.49099913,0.06273038,1.0929754,1.91658,0.23647359,1.4370763,2.1943715	1.603949,1.8740351,2.017719,2.3659372,2.6473968,2.815996,2.9150898,2.6239522,2.787602,2.8652177,2.8626084,2.6820068,2.6906772,0.08636628,2.4293306,2.4225092,1.4600263,3.2667027,3.429861	ZFX,MAFB	433464	0.0066376505,0.019219104	0.48125		CTGGGACGAATGCCAGATCTCTCCTTAGGTGAGGCCAGATTCCTTACTCACACCGTGGTGTGGCAATTAGACTGGATGAAAGCAAGTTTAGAAGCAGGGAAAATCCAGTTATGTTGCTGCAGCAATCCAAGGAAGAGAACATGGTGGTCTGGACCAAAGA	31	1,1,1,1,1,1,1,1,1,1,1,1,1,0,1,1,1,1,0	5344
53447	ggr.TRAJ_LABELS-2.grammar-62.annot-276.513.combo-NULL.barcode-7	ACTGGCCGCTTCACTGCTGGGACGAATGCCAGATCTCTCCTTAGGTGAGGCCAGATTCCTTACTCACACCGTGGTGTGGCAATTAGACTGGATGAAAGCAAGTTTAGAAGCAGGGAAAATCCAGTTATGTTGCTGCAGCAATCCAAGGAAGAGAACATGGTGGTCTGGACCAAAGACTCGAGGCTAGCGCGCTTTATGGATTAGTCGAAGATCGGAAGAGCGTCG	1.6017642,2.1602058,1.9916931,2.5699334,2.9737024,3.2034235,3.2826667,2.8614893,2.9137893,2.91096,3.0541706,2.7739732,2.8984745	0.0,1.4139262,2.4379964	-1	13.0,44.0	ggr.TRAJ_LABELS-2.grammar-62.annot-276.513.combo-NULL	513	ggr.TRAJ_LABELS-2.grammar-62.annot-276.513	region=chr1:181117382-181118692;active=chr1:181117932-181118132;features=chr1:181117532-181118532	0.0,0.0,0.008861941,0.052990615,0.16138805,0.28160957,0.2944751,0.25439963,0.49556008,0.7046532,0.7741921,0.520005,0.49099913,0.06273038,1.0929754,1.91658,0.23647359,1.4370763,2.1943715	1.603949,1.8740351,2.017719,2.3659372,2.6473968,2.815996,2.9150898,2.6239522,2.787602,2.8652177,2.8626084,2.6820068,2.6906772,0.08636628,2.4293306,2.4225092,1.4600263,3.2667027,3.429861	ZFX,MAFB	433464	0.0066376505,0.019219104	0.48125		CTGGGACGAATGCCAGATCTCTCCTTAGGTGAGGCCAGATTCCTTACTCACACCGTGGTGTGGCAATTAGACTGGATGAAAGCAAGTTTAGAAGCAGGGAAAATCCAGTTATGTTGCTGCAGCAATCCAAGGAAGAGAACATGGTGGTCTGGACCAAAGA	31	1,1,1,1,1,1,1,1,1,1,1,1,1,0,1,1,1,1,0	5344
53448	ggr.TRAJ_LABELS-2.grammar-62.annot-276.513.combo-NULL.barcode-8	ACTGGCCGCTTCACTGCTGGGACGAATGCCAGATCTCTCCTTAGGTGAGGCCAGATTCCTTACTCACACCGTGGTGTGGCAATTAGACTGGATGAAAGCAAGTTTAGAAGCAGGGAAAATCCAGTTATGTTGCTGCAGCAATCCAAGGAAGAGAACATGGTGGTCTGGACCAAAGACTCGAGGCTAGCATTCTTGATGAGTTAGTCGAAGATCGGAAGAGCGTCG	1.6017642,2.1602058,1.9916931,2.5699334,2.9737024,3.2034235,3.2826667,2.8614893,2.9137893,2.91096,3.0541706,2.7739732,2.8984745	0.0,1.4139262,2.4379964	-1	13.0,44.0	ggr.TRAJ_LABELS-2.grammar-62.annot-276.513.combo-NULL	513	ggr.TRAJ_LABELS-2.grammar-62.annot-276.513	region=chr1:181117382-181118692;active=chr1:181117932-181118132;features=chr1:181117532-181118532	0.0,0.0,0.008861941,0.052990615,0.16138805,0.28160957,0.2944751,0.25439963,0.49556008,0.7046532,0.7741921,0.520005,0.49099913,0.06273038,1.0929754,1.91658,0.23647359,1.4370763,2.1943715	1.603949,1.8740351,2.017719,2.3659372,2.6473968,2.815996,2.9150898,2.6239522,2.787602,2.8652177,2.8626084,2.6820068,2.6906772,0.08636628,2.4293306,2.4225092,1.4600263,3.2667027,3.429861	ZFX,MAFB	433464	0.0066376505,0.019219104	0.48125		CTGGGACGAATGCCAGATCTCTCCTTAGGTGAGGCCAGATTCCTTACTCACACCGTGGTGTGGCAATTAGACTGGATGAAAGCAAGTTTAGAAGCAGGGAAAATCCAGTTATGTTGCTGCAGCAATCCAAGGAAGAGAACATGGTGGTCTGGACCAAAGA	31	1,1,1,1,1,1,1,1,1,1,1,1,1,0,1,1,1,1,0	5344
53449	ggr.TRAJ_LABELS-2.grammar-62.annot-276.513.combo-NULL.barcode-9	ACTGGCCGCTTCACTGCTGGGACGAATGCCAGATCTCTCCTTAGGTGAGGCCAGATTCCTTACTCACACCGTGGTGTGGCAATTAGACTGGATGAAAGCAAGTTTAGAAGCAGGGAAAATCCAGTTATGTTGCTGCAGCAATCCAAGGAAGAGAACATGGTGGTCTGGACCAAAGACTCGAGGCTAGCAAGATCCATTCATTATACGCAGATCGGAAGAGCGTCG	1.6017642,2.1602058,1.9916931,2.5699334,2.9737024,3.2034235,3.2826667,2.8614893,2.9137893,2.91096,3.0541706,2.7739732,2.8984745	0.0,1.4139262,2.4379964	-1	13.0,44.0	ggr.TRAJ_LABELS-2.grammar-62.annot-276.513.combo-NULL	513	ggr.TRAJ_LABELS-2.grammar-62.annot-276.513	region=chr1:181117382-181118692;active=chr1:181117932-181118132;features=chr1:181117532-181118532	0.0,0.0,0.008861941,0.052990615,0.16138805,0.28160957,0.2944751,0.25439963,0.49556008,0.7046532,0.7741921,0.520005,0.49099913,0.06273038,1.0929754,1.91658,0.23647359,1.4370763,2.1943715	1.603949,1.8740351,2.017719,2.3659372,2.6473968,2.815996,2.9150898,2.6239522,2.787602,2.8652177,2.8626084,2.6820068,2.6906772,0.08636628,2.4293306,2.4225092,1.4600263,3.2667027,3.429861	ZFX,MAFB	433464	0.0066376505,0.019219104	0.48125		CTGGGACGAATGCCAGATCTCTCCTTAGGTGAGGCCAGATTCCTTACTCACACCGTGGTGTGGCAATTAGACTGGATGAAAGCAAGTTTAGAAGCAGGGAAAATCCAGTTATGTTGCTGCAGCAATCCAAGGAAGAGAACATGGTGGTCTGGACCAAAGA	31	1,1,1,1,1,1,1,1,1,1,1,1,1,0,1,1,1,1,0	5344
53450	ggr.TRAJ_LABELS-2.grammar-62.annot-276.475.combo-00.barcode-0	ACTGGCCGCTTCACTGCACTGGCTAAAACCTGCTGCTGCATGGCTGTGCTTTCCAGCTACTCAAGTCCTGTCCACAGTTGCCTCCTGATCTCGCATGCCTTGAATCTGTGATTCATAGAATCAGATTCTTGCACTACTACAATTACATCAGTCCCCACAGTGTCTCTAACTCAGGTCTCGAGGCTAGCAGCGTTTATGGAGCAACTATAGATCGGAAGAGCGTCG	2.7600396,2.9949992,3.1941838,3.4250875,3.453025,3.6197822,3.751669,3.674366,3.7477574,3.6728134,3.6140203,3.4110744,3.6054223	0.0,1.7567116,2.4372509	0,0	18.0,137.0	ggr.TRAJ_LABELS-2.grammar-62.annot-276.475.combo-00	475	ggr.TRAJ_LABELS-2.grammar-62.annot-276.475	region=chr2:14889883-14890717;active=chr2:14890083-14890283;features=chr2:14889683-14890683	1.6861694,2.1302602,2.1495948,2.4982533,2.6658733,2.920081,3.0106263,3.0000339,3.129605,3.161707,3.199554,3.0906463,3.0391304,0.0,2.374873,2.845113,0.487981,2.9474702,3.5323372	1.6861694,2.1302602,2.1495948,2.4982533,2.6658733,2.920081,3.0106263,3.0000339,3.129605,3.161707,3.199554,3.0906463,3.0391304,0.0,2.374873,2.845113,0.487981,2.9474702,3.5323372	ZFX,MAFB	0,0	0.0,0.0	0.475		CACTGGCTAAAACCTGCTGCTGCATGGCTGTGCTTTCCAGCTACTCAAGTCCTGTCCACAGTTGCCTCCTGATCTCGCATGCCTTGAATCTGTGATTCATAGAATCAGATTCTTGCACTACTACAATTACATCAGTCCCCACAGTGTCTCTAACTCAGGT	119	0,0,0,0,0,0,0,0,0,0,0,0,0,0,0,0,0,0,0	5345
53451	ggr.TRAJ_LABELS-2.grammar-62.annot-276.475.combo-00.barcode-1	ACTGGCCGCTTCACTGCACTGGCTAAAACCTGCTGCTGCATGGCTGTGCTTTCCAGCTACTCAAGTCCTGTCCACAGTTGCCTCCTGATCTCGCATGCCTTGAATCTGTGATTCATAGAATCAGATTCTTGCACTACTACAATTACATCAGTCCCCACAGTGTCTCTAACTCAGGTCTCGAGGCTAGCAATGAGTCCAGTTAGAGCTAAGATCGGAAGAGCGTCG	2.7600396,2.9949992,3.1941838,3.4250875,3.453025,3.6197822,3.751669,3.674366,3.7477574,3.6728134,3.6140203,3.4110744,3.6054223	0.0,1.7567116,2.4372509	0,0	18.0,137.0	ggr.TRAJ_LABELS-2.grammar-62.annot-276.475.combo-00	475	ggr.TRAJ_LABELS-2.grammar-62.annot-276.475	region=chr2:14889883-14890717;active=chr2:14890083-14890283;features=chr2:14889683-14890683	1.6861694,2.1302602,2.1495948,2.4982533,2.6658733,2.920081,3.0106263,3.0000339,3.129605,3.161707,3.199554,3.0906463,3.0391304,0.0,2.374873,2.845113,0.487981,2.9474702,3.5323372	1.6861694,2.1302602,2.1495948,2.4982533,2.6658733,2.920081,3.0106263,3.0000339,3.129605,3.161707,3.199554,3.0906463,3.0391304,0.0,2.374873,2.845113,0.487981,2.9474702,3.5323372	ZFX,MAFB	0,0	0.0,0.0	0.475		CACTGGCTAAAACCTGCTGCTGCATGGCTGTGCTTTCCAGCTACTCAAGTCCTGTCCACAGTTGCCTCCTGATCTCGCATGCCTTGAATCTGTGATTCATAGAATCAGATTCTTGCACTACTACAATTACATCAGTCCCCACAGTGTCTCTAACTCAGGT	119	0,0,0,0,0,0,0,0,0,0,0,0,0,0,0,0,0,0,0	5345
53452	ggr.TRAJ_LABELS-2.grammar-62.annot-276.475.combo-00.barcode-2	ACTGGCCGCTTCACTGCACTGGCTAAAACCTGCTGCTGCATGGCTGTGCTTTCCAGCTACTCAAGTCCTGTCCACAGTTGCCTCCTGATCTCGCATGCCTTGAATCTGTGATTCATAGAATCAGATTCTTGCACTACTACAATTACATCAGTCCCCACAGTGTCTCTAACTCAGGTCTCGAGGCTAGCTGGTCACCTTGCCTCGGAATAGATCGGAAGAGCGTCG	2.7600396,2.9949992,3.1941838,3.4250875,3.453025,3.6197822,3.751669,3.674366,3.7477574,3.6728134,3.6140203,3.4110744,3.6054223	0.0,1.7567116,2.4372509	0,0	18.0,137.0	ggr.TRAJ_LABELS-2.grammar-62.annot-276.475.combo-00	475	ggr.TRAJ_LABELS-2.grammar-62.annot-276.475	region=chr2:14889883-14890717;active=chr2:14890083-14890283;features=chr2:14889683-14890683	1.6861694,2.1302602,2.1495948,2.4982533,2.6658733,2.920081,3.0106263,3.0000339,3.129605,3.161707,3.199554,3.0906463,3.0391304,0.0,2.374873,2.845113,0.487981,2.9474702,3.5323372	1.6861694,2.1302602,2.1495948,2.4982533,2.6658733,2.920081,3.0106263,3.0000339,3.129605,3.161707,3.199554,3.0906463,3.0391304,0.0,2.374873,2.845113,0.487981,2.9474702,3.5323372	ZFX,MAFB	0,0	0.0,0.0	0.475		CACTGGCTAAAACCTGCTGCTGCATGGCTGTGCTTTCCAGCTACTCAAGTCCTGTCCACAGTTGCCTCCTGATCTCGCATGCCTTGAATCTGTGATTCATAGAATCAGATTCTTGCACTACTACAATTACATCAGTCCCCACAGTGTCTCTAACTCAGGT	119	0,0,0,0,0,0,0,0,0,0,0,0,0,0,0,0,0,0,0	5345
53453	ggr.TRAJ_LABELS-2.grammar-62.annot-276.475.combo-00.barcode-3	ACTGGCCGCTTCACTGCACTGGCTAAAACCTGCTGCTGCATGGCTGTGCTTTCCAGCTACTCAAGTCCTGTCCACAGTTGCCTCCTGATCTCGCATGCCTTGAATCTGTGATTCATAGAATCAGATTCTTGCACTACTACAATTACATCAGTCCCCACAGTGTCTCTAACTCAGGTCTCGAGGCTAGCCGATTCCTCTATGCTCTGATAGATCGGAAGAGCGTCG	2.7600396,2.9949992,3.1941838,3.4250875,3.453025,3.6197822,3.751669,3.674366,3.7477574,3.6728134,3.6140203,3.4110744,3.6054223	0.0,1.7567116,2.4372509	0,0	18.0,137.0	ggr.TRAJ_LABELS-2.grammar-62.annot-276.475.combo-00	475	ggr.TRAJ_LABELS-2.grammar-62.annot-276.475	region=chr2:14889883-14890717;active=chr2:14890083-14890283;features=chr2:14889683-14890683	1.6861694,2.1302602,2.1495948,2.4982533,2.6658733,2.920081,3.0106263,3.0000339,3.129605,3.161707,3.199554,3.0906463,3.0391304,0.0,2.374873,2.845113,0.487981,2.9474702,3.5323372	1.6861694,2.1302602,2.1495948,2.4982533,2.6658733,2.920081,3.0106263,3.0000339,3.129605,3.161707,3.199554,3.0906463,3.0391304,0.0,2.374873,2.845113,0.487981,2.9474702,3.5323372	ZFX,MAFB	0,0	0.0,0.0	0.475		CACTGGCTAAAACCTGCTGCTGCATGGCTGTGCTTTCCAGCTACTCAAGTCCTGTCCACAGTTGCCTCCTGATCTCGCATGCCTTGAATCTGTGATTCATAGAATCAGATTCTTGCACTACTACAATTACATCAGTCCCCACAGTGTCTCTAACTCAGGT	119	0,0,0,0,0,0,0,0,0,0,0,0,0,0,0,0,0,0,0	5345
53454	ggr.TRAJ_LABELS-2.grammar-62.annot-276.475.combo-00.barcode-4	ACTGGCCGCTTCACTGCACTGGCTAAAACCTGCTGCTGCATGGCTGTGCTTTCCAGCTACTCAAGTCCTGTCCACAGTTGCCTCCTGATCTCGCATGCCTTGAATCTGTGATTCATAGAATCAGATTCTTGCACTACTACAATTACATCAGTCCCCACAGTGTCTCTAACTCAGGTCTCGAGGCTAGCTCAATCTAGGAAAGCTCGTTAGATCGGAAGAGCGTCG	2.7600396,2.9949992,3.1941838,3.4250875,3.453025,3.6197822,3.751669,3.674366,3.7477574,3.6728134,3.6140203,3.4110744,3.6054223	0.0,1.7567116,2.4372509	0,0	18.0,137.0	ggr.TRAJ_LABELS-2.grammar-62.annot-276.475.combo-00	475	ggr.TRAJ_LABELS-2.grammar-62.annot-276.475	region=chr2:14889883-14890717;active=chr2:14890083-14890283;features=chr2:14889683-14890683	1.6861694,2.1302602,2.1495948,2.4982533,2.6658733,2.920081,3.0106263,3.0000339,3.129605,3.161707,3.199554,3.0906463,3.0391304,0.0,2.374873,2.845113,0.487981,2.9474702,3.5323372	1.6861694,2.1302602,2.1495948,2.4982533,2.6658733,2.920081,3.0106263,3.0000339,3.129605,3.161707,3.199554,3.0906463,3.0391304,0.0,2.374873,2.845113,0.487981,2.9474702,3.5323372	ZFX,MAFB	0,0	0.0,0.0	0.475		CACTGGCTAAAACCTGCTGCTGCATGGCTGTGCTTTCCAGCTACTCAAGTCCTGTCCACAGTTGCCTCCTGATCTCGCATGCCTTGAATCTGTGATTCATAGAATCAGATTCTTGCACTACTACAATTACATCAGTCCCCACAGTGTCTCTAACTCAGGT	119	0,0,0,0,0,0,0,0,0,0,0,0,0,0,0,0,0,0,0	5345
53455	ggr.TRAJ_LABELS-2.grammar-62.annot-276.475.combo-00.barcode-5	ACTGGCCGCTTCACTGCACTGGCTAAAACCTGCTGCTGCATGGCTGTGCTTTCCAGCTACTCAAGTCCTGTCCACAGTTGCCTCCTGATCTCGCATGCCTTGAATCTGTGATTCATAGAATCAGATTCTTGCACTACTACAATTACATCAGTCCCCACAGTGTCTCTAACTCAGGTCTCGAGGCTAGCGCGCTTAGAGAGAAGGATAAAGATCGGAAGAGCGTCG	2.7600396,2.9949992,3.1941838,3.4250875,3.453025,3.6197822,3.751669,3.674366,3.7477574,3.6728134,3.6140203,3.4110744,3.6054223	0.0,1.7567116,2.4372509	0,0	18.0,137.0	ggr.TRAJ_LABELS-2.grammar-62.annot-276.475.combo-00	475	ggr.TRAJ_LABELS-2.grammar-62.annot-276.475	region=chr2:14889883-14890717;active=chr2:14890083-14890283;features=chr2:14889683-14890683	1.6861694,2.1302602,2.1495948,2.4982533,2.6658733,2.920081,3.0106263,3.0000339,3.129605,3.161707,3.199554,3.0906463,3.0391304,0.0,2.374873,2.845113,0.487981,2.9474702,3.5323372	1.6861694,2.1302602,2.1495948,2.4982533,2.6658733,2.920081,3.0106263,3.0000339,3.129605,3.161707,3.199554,3.0906463,3.0391304,0.0,2.374873,2.845113,0.487981,2.9474702,3.5323372	ZFX,MAFB	0,0	0.0,0.0	0.475		CACTGGCTAAAACCTGCTGCTGCATGGCTGTGCTTTCCAGCTACTCAAGTCCTGTCCACAGTTGCCTCCTGATCTCGCATGCCTTGAATCTGTGATTCATAGAATCAGATTCTTGCACTACTACAATTACATCAGTCCCCACAGTGTCTCTAACTCAGGT	119	0,0,0,0,0,0,0,0,0,0,0,0,0,0,0,0,0,0,0	5345
53456	ggr.TRAJ_LABELS-2.grammar-62.annot-276.475.combo-00.barcode-6	ACTGGCCGCTTCACTGCACTGGCTAAAACCTGCTGCTGCATGGCTGTGCTTTCCAGCTACTCAAGTCCTGTCCACAGTTGCCTCCTGATCTCGCATGCCTTGAATCTGTGATTCATAGAATCAGATTCTTGCACTACTACAATTACATCAGTCCCCACAGTGTCTCTAACTCAGGTCTCGAGGCTAGCTGAGATGGTTCTAACTTATTAGATCGGAAGAGCGTCG	2.7600396,2.9949992,3.1941838,3.4250875,3.453025,3.6197822,3.751669,3.674366,3.7477574,3.6728134,3.6140203,3.4110744,3.6054223	0.0,1.7567116,2.4372509	0,0	18.0,137.0	ggr.TRAJ_LABELS-2.grammar-62.annot-276.475.combo-00	475	ggr.TRAJ_LABELS-2.grammar-62.annot-276.475	region=chr2:14889883-14890717;active=chr2:14890083-14890283;features=chr2:14889683-14890683	1.6861694,2.1302602,2.1495948,2.4982533,2.6658733,2.920081,3.0106263,3.0000339,3.129605,3.161707,3.199554,3.0906463,3.0391304,0.0,2.374873,2.845113,0.487981,2.9474702,3.5323372	1.6861694,2.1302602,2.1495948,2.4982533,2.6658733,2.920081,3.0106263,3.0000339,3.129605,3.161707,3.199554,3.0906463,3.0391304,0.0,2.374873,2.845113,0.487981,2.9474702,3.5323372	ZFX,MAFB	0,0	0.0,0.0	0.475		CACTGGCTAAAACCTGCTGCTGCATGGCTGTGCTTTCCAGCTACTCAAGTCCTGTCCACAGTTGCCTCCTGATCTCGCATGCCTTGAATCTGTGATTCATAGAATCAGATTCTTGCACTACTACAATTACATCAGTCCCCACAGTGTCTCTAACTCAGGT	119	0,0,0,0,0,0,0,0,0,0,0,0,0,0,0,0,0,0,0	5345
53457	ggr.TRAJ_LABELS-2.grammar-62.annot-276.475.combo-00.barcode-7	ACTGGCCGCTTCACTGCACTGGCTAAAACCTGCTGCTGCATGGCTGTGCTTTCCAGCTACTCAAGTCCTGTCCACAGTTGCCTCCTGATCTCGCATGCCTTGAATCTGTGATTCATAGAATCAGATTCTTGCACTACTACAATTACATCAGTCCCCACAGTGTCTCTAACTCAGGTCTCGAGGCTAGCTCAATTAACTTCCTGCAACGAGATCGGAAGAGCGTCG	2.7600396,2.9949992,3.1941838,3.4250875,3.453025,3.6197822,3.751669,3.674366,3.7477574,3.6728134,3.6140203,3.4110744,3.6054223	0.0,1.7567116,2.4372509	0,0	18.0,137.0	ggr.TRAJ_LABELS-2.grammar-62.annot-276.475.combo-00	475	ggr.TRAJ_LABELS-2.grammar-62.annot-276.475	region=chr2:14889883-14890717;active=chr2:14890083-14890283;features=chr2:14889683-14890683	1.6861694,2.1302602,2.1495948,2.4982533,2.6658733,2.920081,3.0106263,3.0000339,3.129605,3.161707,3.199554,3.0906463,3.0391304,0.0,2.374873,2.845113,0.487981,2.9474702,3.5323372	1.6861694,2.1302602,2.1495948,2.4982533,2.6658733,2.920081,3.0106263,3.0000339,3.129605,3.161707,3.199554,3.0906463,3.0391304,0.0,2.374873,2.845113,0.487981,2.9474702,3.5323372	ZFX,MAFB	0,0	0.0,0.0	0.475		CACTGGCTAAAACCTGCTGCTGCATGGCTGTGCTTTCCAGCTACTCAAGTCCTGTCCACAGTTGCCTCCTGATCTCGCATGCCTTGAATCTGTGATTCATAGAATCAGATTCTTGCACTACTACAATTACATCAGTCCCCACAGTGTCTCTAACTCAGGT	119	0,0,0,0,0,0,0,0,0,0,0,0,0,0,0,0,0,0,0	5345
53458	ggr.TRAJ_LABELS-2.grammar-62.annot-276.475.combo-00.barcode-8	ACTGGCCGCTTCACTGCACTGGCTAAAACCTGCTGCTGCATGGCTGTGCTTTCCAGCTACTCAAGTCCTGTCCACAGTTGCCTCCTGATCTCGCATGCCTTGAATCTGTGATTCATAGAATCAGATTCTTGCACTACTACAATTACATCAGTCCCCACAGTGTCTCTAACTCAGGTCTCGAGGCTAGCTCAATTGAGCGATGCTATAAAGATCGGAAGAGCGTCG	2.7600396,2.9949992,3.1941838,3.4250875,3.453025,3.6197822,3.751669,3.674366,3.7477574,3.6728134,3.6140203,3.4110744,3.6054223	0.0,1.7567116,2.4372509	0,0	18.0,137.0	ggr.TRAJ_LABELS-2.grammar-62.annot-276.475.combo-00	475	ggr.TRAJ_LABELS-2.grammar-62.annot-276.475	region=chr2:14889883-14890717;active=chr2:14890083-14890283;features=chr2:14889683-14890683	1.6861694,2.1302602,2.1495948,2.4982533,2.6658733,2.920081,3.0106263,3.0000339,3.129605,3.161707,3.199554,3.0906463,3.0391304,0.0,2.374873,2.845113,0.487981,2.9474702,3.5323372	1.6861694,2.1302602,2.1495948,2.4982533,2.6658733,2.920081,3.0106263,3.0000339,3.129605,3.161707,3.199554,3.0906463,3.0391304,0.0,2.374873,2.845113,0.487981,2.9474702,3.5323372	ZFX,MAFB	0,0	0.0,0.0	0.475		CACTGGCTAAAACCTGCTGCTGCATGGCTGTGCTTTCCAGCTACTCAAGTCCTGTCCACAGTTGCCTCCTGATCTCGCATGCCTTGAATCTGTGATTCATAGAATCAGATTCTTGCACTACTACAATTACATCAGTCCCCACAGTGTCTCTAACTCAGGT	119	0,0,0,0,0,0,0,0,0,0,0,0,0,0,0,0,0,0,0	5345
53459	ggr.TRAJ_LABELS-2.grammar-62.annot-276.475.combo-00.barcode-9	ACTGGCCGCTTCACTGCACTGGCTAAAACCTGCTGCTGCATGGCTGTGCTTTCCAGCTACTCAAGTCCTGTCCACAGTTGCCTCCTGATCTCGCATGCCTTGAATCTGTGATTCATAGAATCAGATTCTTGCACTACTACAATTACATCAGTCCCCACAGTGTCTCTAACTCAGGTCTCGAGGCTAGCCCGACCCAATTGTAGAGCTAAGATCGGAAGAGCGTCG	2.7600396,2.9949992,3.1941838,3.4250875,3.453025,3.6197822,3.751669,3.674366,3.7477574,3.6728134,3.6140203,3.4110744,3.6054223	0.0,1.7567116,2.4372509	0,0	18.0,137.0	ggr.TRAJ_LABELS-2.grammar-62.annot-276.475.combo-00	475	ggr.TRAJ_LABELS-2.grammar-62.annot-276.475	region=chr2:14889883-14890717;active=chr2:14890083-14890283;features=chr2:14889683-14890683	1.6861694,2.1302602,2.1495948,2.4982533,2.6658733,2.920081,3.0106263,3.0000339,3.129605,3.161707,3.199554,3.0906463,3.0391304,0.0,2.374873,2.845113,0.487981,2.9474702,3.5323372	1.6861694,2.1302602,2.1495948,2.4982533,2.6658733,2.920081,3.0106263,3.0000339,3.129605,3.161707,3.199554,3.0906463,3.0391304,0.0,2.374873,2.845113,0.487981,2.9474702,3.5323372	ZFX,MAFB	0,0	0.0,0.0	0.475		CACTGGCTAAAACCTGCTGCTGCATGGCTGTGCTTTCCAGCTACTCAAGTCCTGTCCACAGTTGCCTCCTGATCTCGCATGCCTTGAATCTGTGATTCATAGAATCAGATTCTTGCACTACTACAATTACATCAGTCCCCACAGTGTCTCTAACTCAGGT	119	0,0,0,0,0,0,0,0,0,0,0,0,0,0,0,0,0,0,0	5345
53460	ggr.TRAJ_LABELS-2.grammar-62.annot-276.475.combo-01.barcode-0	ACTGGCCGCTTCACTGCACTGGCTAAAACCTGGCTGTCCATGGCTGTGCTTTCCAGCTACTCAAGTCCTGTCCACAGTTGCCTCCTGATCTCGCATGCCTTGAATCTGTGATTCATAGAATCAGATTCTTGCACTACTACAATTACATCAGTCCCCACAGTGTCTCTAACTCAGGTCTCGAGGCTAGCAATGAAGTTGCCGATCCAAGAGATCGGAAGAGCGTCG	2.7600396,2.9949992,3.1941838,3.4250875,3.453025,3.6197822,3.751669,3.674366,3.7477574,3.6728134,3.6140203,3.4110744,3.6054223	0.0,1.7567116,2.4372509	0,1	18.0,137.0	ggr.TRAJ_LABELS-2.grammar-62.annot-276.475.combo-01	475	ggr.TRAJ_LABELS-2.grammar-62.annot-276.475	region=chr2:14889883-14890717;active=chr2:14890083-14890283;features=chr2:14889683-14890683	1.1243069,1.556564,1.6121935,1.9109932,2.097338,2.3645358,2.4922225,2.474372,2.629334,2.6843002,2.7186668,2.5786312,2.5016408,0.0,2.2298713,3.0355005,0.3047556,2.7924829,3.5093548	1.6861694,2.1302602,2.1495948,2.4982533,2.6658733,2.920081,3.0106263,3.0000339,3.129605,3.161707,3.199554,3.0906463,3.0391304,0.0,2.374873,2.845113,0.487981,2.9474702,3.5323372	ZFX,MAFB	0,438	0.0,0.0025187766	0.475		CACTGGCTAAAACCTGGCTGTCCATGGCTGTGCTTTCCAGCTACTCAAGTCCTGTCCACAGTTGCCTCCTGATCTCGCATGCCTTGAATCTGTGATTCATAGAATCAGATTCTTGCACTACTACAATTACATCAGTCCCCACAGTGTCTCTAACTCAGGT	119	0,0,0,0,0,0,0,0,0,0,0,0,0,0,0,0,0,0,0	5346
53461	ggr.TRAJ_LABELS-2.grammar-62.annot-276.475.combo-01.barcode-1	ACTGGCCGCTTCACTGCACTGGCTAAAACCTGGCTGTCCATGGCTGTGCTTTCCAGCTACTCAAGTCCTGTCCACAGTTGCCTCCTGATCTCGCATGCCTTGAATCTGTGATTCATAGAATCAGATTCTTGCACTACTACAATTACATCAGTCCCCACAGTGTCTCTAACTCAGGTCTCGAGGCTAGCAGTTGTAATCGGTTGAATTGAGATCGGAAGAGCGTCG	2.7600396,2.9949992,3.1941838,3.4250875,3.453025,3.6197822,3.751669,3.674366,3.7477574,3.6728134,3.6140203,3.4110744,3.6054223	0.0,1.7567116,2.4372509	0,1	18.0,137.0	ggr.TRAJ_LABELS-2.grammar-62.annot-276.475.combo-01	475	ggr.TRAJ_LABELS-2.grammar-62.annot-276.475	region=chr2:14889883-14890717;active=chr2:14890083-14890283;features=chr2:14889683-14890683	1.1243069,1.556564,1.6121935,1.9109932,2.097338,2.3645358,2.4922225,2.474372,2.629334,2.6843002,2.7186668,2.5786312,2.5016408,0.0,2.2298713,3.0355005,0.3047556,2.7924829,3.5093548	1.6861694,2.1302602,2.1495948,2.4982533,2.6658733,2.920081,3.0106263,3.0000339,3.129605,3.161707,3.199554,3.0906463,3.0391304,0.0,2.374873,2.845113,0.487981,2.9474702,3.5323372	ZFX,MAFB	0,438	0.0,0.0025187766	0.475		CACTGGCTAAAACCTGGCTGTCCATGGCTGTGCTTTCCAGCTACTCAAGTCCTGTCCACAGTTGCCTCCTGATCTCGCATGCCTTGAATCTGTGATTCATAGAATCAGATTCTTGCACTACTACAATTACATCAGTCCCCACAGTGTCTCTAACTCAGGT	119	0,0,0,0,0,0,0,0,0,0,0,0,0,0,0,0,0,0,0	5346
53462	ggr.TRAJ_LABELS-2.grammar-62.annot-276.475.combo-01.barcode-2	ACTGGCCGCTTCACTGCACTGGCTAAAACCTGGCTGTCCATGGCTGTGCTTTCCAGCTACTCAAGTCCTGTCCACAGTTGCCTCCTGATCTCGCATGCCTTGAATCTGTGATTCATAGAATCAGATTCTTGCACTACTACAATTACATCAGTCCCCACAGTGTCTCTAACTCAGGTCTCGAGGCTAGCTTCGCCAGATGGAATCAGCCAGATCGGAAGAGCGTCG	2.7600396,2.9949992,3.1941838,3.4250875,3.453025,3.6197822,3.751669,3.674366,3.7477574,3.6728134,3.6140203,3.4110744,3.6054223	0.0,1.7567116,2.4372509	0,1	18.0,137.0	ggr.TRAJ_LABELS-2.grammar-62.annot-276.475.combo-01	475	ggr.TRAJ_LABELS-2.grammar-62.annot-276.475	region=chr2:14889883-14890717;active=chr2:14890083-14890283;features=chr2:14889683-14890683	1.1243069,1.556564,1.6121935,1.9109932,2.097338,2.3645358,2.4922225,2.474372,2.629334,2.6843002,2.7186668,2.5786312,2.5016408,0.0,2.2298713,3.0355005,0.3047556,2.7924829,3.5093548	1.6861694,2.1302602,2.1495948,2.4982533,2.6658733,2.920081,3.0106263,3.0000339,3.129605,3.161707,3.199554,3.0906463,3.0391304,0.0,2.374873,2.845113,0.487981,2.9474702,3.5323372	ZFX,MAFB	0,438	0.0,0.0025187766	0.475		CACTGGCTAAAACCTGGCTGTCCATGGCTGTGCTTTCCAGCTACTCAAGTCCTGTCCACAGTTGCCTCCTGATCTCGCATGCCTTGAATCTGTGATTCATAGAATCAGATTCTTGCACTACTACAATTACATCAGTCCCCACAGTGTCTCTAACTCAGGT	119	0,0,0,0,0,0,0,0,0,0,0,0,0,0,0,0,0,0,0	5346
53463	ggr.TRAJ_LABELS-2.grammar-62.annot-276.475.combo-01.barcode-3	ACTGGCCGCTTCACTGCACTGGCTAAAACCTGGCTGTCCATGGCTGTGCTTTCCAGCTACTCAAGTCCTGTCCACAGTTGCCTCCTGATCTCGCATGCCTTGAATCTGTGATTCATAGAATCAGATTCTTGCACTACTACAATTACATCAGTCCCCACAGTGTCTCTAACTCAGGTCTCGAGGCTAGCGATACTAGGCTTTGCTATAAAGATCGGAAGAGCGTCG	2.7600396,2.9949992,3.1941838,3.4250875,3.453025,3.6197822,3.751669,3.674366,3.7477574,3.6728134,3.6140203,3.4110744,3.6054223	0.0,1.7567116,2.4372509	0,1	18.0,137.0	ggr.TRAJ_LABELS-2.grammar-62.annot-276.475.combo-01	475	ggr.TRAJ_LABELS-2.grammar-62.annot-276.475	region=chr2:14889883-14890717;active=chr2:14890083-14890283;features=chr2:14889683-14890683	1.1243069,1.556564,1.6121935,1.9109932,2.097338,2.3645358,2.4922225,2.474372,2.629334,2.6843002,2.7186668,2.5786312,2.5016408,0.0,2.2298713,3.0355005,0.3047556,2.7924829,3.5093548	1.6861694,2.1302602,2.1495948,2.4982533,2.6658733,2.920081,3.0106263,3.0000339,3.129605,3.161707,3.199554,3.0906463,3.0391304,0.0,2.374873,2.845113,0.487981,2.9474702,3.5323372	ZFX,MAFB	0,438	0.0,0.0025187766	0.475		CACTGGCTAAAACCTGGCTGTCCATGGCTGTGCTTTCCAGCTACTCAAGTCCTGTCCACAGTTGCCTCCTGATCTCGCATGCCTTGAATCTGTGATTCATAGAATCAGATTCTTGCACTACTACAATTACATCAGTCCCCACAGTGTCTCTAACTCAGGT	119	0,0,0,0,0,0,0,0,0,0,0,0,0,0,0,0,0,0,0	5346
53464	ggr.TRAJ_LABELS-2.grammar-62.annot-276.475.combo-01.barcode-4	ACTGGCCGCTTCACTGCACTGGCTAAAACCTGGCTGTCCATGGCTGTGCTTTCCAGCTACTCAAGTCCTGTCCACAGTTGCCTCCTGATCTCGCATGCCTTGAATCTGTGATTCATAGAATCAGATTCTTGCACTACTACAATTACATCAGTCCCCACAGTGTCTCTAACTCAGGTCTCGAGGCTAGCTTCGCAACCGTCGCAACTATAGATCGGAAGAGCGTCG	2.7600396,2.9949992,3.1941838,3.4250875,3.453025,3.6197822,3.751669,3.674366,3.7477574,3.6728134,3.6140203,3.4110744,3.6054223	0.0,1.7567116,2.4372509	0,1	18.0,137.0	ggr.TRAJ_LABELS-2.grammar-62.annot-276.475.combo-01	475	ggr.TRAJ_LABELS-2.grammar-62.annot-276.475	region=chr2:14889883-14890717;active=chr2:14890083-14890283;features=chr2:14889683-14890683	1.1243069,1.556564,1.6121935,1.9109932,2.097338,2.3645358,2.4922225,2.474372,2.629334,2.6843002,2.7186668,2.5786312,2.5016408,0.0,2.2298713,3.0355005,0.3047556,2.7924829,3.5093548	1.6861694,2.1302602,2.1495948,2.4982533,2.6658733,2.920081,3.0106263,3.0000339,3.129605,3.161707,3.199554,3.0906463,3.0391304,0.0,2.374873,2.845113,0.487981,2.9474702,3.5323372	ZFX,MAFB	0,438	0.0,0.0025187766	0.475		CACTGGCTAAAACCTGGCTGTCCATGGCTGTGCTTTCCAGCTACTCAAGTCCTGTCCACAGTTGCCTCCTGATCTCGCATGCCTTGAATCTGTGATTCATAGAATCAGATTCTTGCACTACTACAATTACATCAGTCCCCACAGTGTCTCTAACTCAGGT	119	0,0,0,0,0,0,0,0,0,0,0,0,0,0,0,0,0,0,0	5346
53465	ggr.TRAJ_LABELS-2.grammar-62.annot-276.475.combo-01.barcode-5	ACTGGCCGCTTCACTGCACTGGCTAAAACCTGGCTGTCCATGGCTGTGCTTTCCAGCTACTCAAGTCCTGTCCACAGTTGCCTCCTGATCTCGCATGCCTTGAATCTGTGATTCATAGAATCAGATTCTTGCACTACTACAATTACATCAGTCCCCACAGTGTCTCTAACTCAGGTCTCGAGGCTAGCTAACCGGTATTGCAGACTGCAGATCGGAAGAGCGTCG	2.7600396,2.9949992,3.1941838,3.4250875,3.453025,3.6197822,3.751669,3.674366,3.7477574,3.6728134,3.6140203,3.4110744,3.6054223	0.0,1.7567116,2.4372509	0,1	18.0,137.0	ggr.TRAJ_LABELS-2.grammar-62.annot-276.475.combo-01	475	ggr.TRAJ_LABELS-2.grammar-62.annot-276.475	region=chr2:14889883-14890717;active=chr2:14890083-14890283;features=chr2:14889683-14890683	1.1243069,1.556564,1.6121935,1.9109932,2.097338,2.3645358,2.4922225,2.474372,2.629334,2.6843002,2.7186668,2.5786312,2.5016408,0.0,2.2298713,3.0355005,0.3047556,2.7924829,3.5093548	1.6861694,2.1302602,2.1495948,2.4982533,2.6658733,2.920081,3.0106263,3.0000339,3.129605,3.161707,3.199554,3.0906463,3.0391304,0.0,2.374873,2.845113,0.487981,2.9474702,3.5323372	ZFX,MAFB	0,438	0.0,0.0025187766	0.475		CACTGGCTAAAACCTGGCTGTCCATGGCTGTGCTTTCCAGCTACTCAAGTCCTGTCCACAGTTGCCTCCTGATCTCGCATGCCTTGAATCTGTGATTCATAGAATCAGATTCTTGCACTACTACAATTACATCAGTCCCCACAGTGTCTCTAACTCAGGT	119	0,0,0,0,0,0,0,0,0,0,0,0,0,0,0,0,0,0,0	5346
53466	ggr.TRAJ_LABELS-2.grammar-62.annot-276.475.combo-01.barcode-6	ACTGGCCGCTTCACTGCACTGGCTAAAACCTGGCTGTCCATGGCTGTGCTTTCCAGCTACTCAAGTCCTGTCCACAGTTGCCTCCTGATCTCGCATGCCTTGAATCTGTGATTCATAGAATCAGATTCTTGCACTACTACAATTACATCAGTCCCCACAGTGTCTCTAACTCAGGTCTCGAGGCTAGCATTCTATTAGAATTGAATTGAGATCGGAAGAGCGTCG	2.7600396,2.9949992,3.1941838,3.4250875,3.453025,3.6197822,3.751669,3.674366,3.7477574,3.6728134,3.6140203,3.4110744,3.6054223	0.0,1.7567116,2.4372509	0,1	18.0,137.0	ggr.TRAJ_LABELS-2.grammar-62.annot-276.475.combo-01	475	ggr.TRAJ_LABELS-2.grammar-62.annot-276.475	region=chr2:14889883-14890717;active=chr2:14890083-14890283;features=chr2:14889683-14890683	1.1243069,1.556564,1.6121935,1.9109932,2.097338,2.3645358,2.4922225,2.474372,2.629334,2.6843002,2.7186668,2.5786312,2.5016408,0.0,2.2298713,3.0355005,0.3047556,2.7924829,3.5093548	1.6861694,2.1302602,2.1495948,2.4982533,2.6658733,2.920081,3.0106263,3.0000339,3.129605,3.161707,3.199554,3.0906463,3.0391304,0.0,2.374873,2.845113,0.487981,2.9474702,3.5323372	ZFX,MAFB	0,438	0.0,0.0025187766	0.475		CACTGGCTAAAACCTGGCTGTCCATGGCTGTGCTTTCCAGCTACTCAAGTCCTGTCCACAGTTGCCTCCTGATCTCGCATGCCTTGAATCTGTGATTCATAGAATCAGATTCTTGCACTACTACAATTACATCAGTCCCCACAGTGTCTCTAACTCAGGT	119	0,0,0,0,0,0,0,0,0,0,0,0,0,0,0,0,0,0,0	5346
53467	ggr.TRAJ_LABELS-2.grammar-62.annot-276.475.combo-01.barcode-7	ACTGGCCGCTTCACTGCACTGGCTAAAACCTGGCTGTCCATGGCTGTGCTTTCCAGCTACTCAAGTCCTGTCCACAGTTGCCTCCTGATCTCGCATGCCTTGAATCTGTGATTCATAGAATCAGATTCTTGCACTACTACAATTACATCAGTCCCCACAGTGTCTCTAACTCAGGTCTCGAGGCTAGCGTATATGACCTTAAGTTAAGAGATCGGAAGAGCGTCG	2.7600396,2.9949992,3.1941838,3.4250875,3.453025,3.6197822,3.751669,3.674366,3.7477574,3.6728134,3.6140203,3.4110744,3.6054223	0.0,1.7567116,2.4372509	0,1	18.0,137.0	ggr.TRAJ_LABELS-2.grammar-62.annot-276.475.combo-01	475	ggr.TRAJ_LABELS-2.grammar-62.annot-276.475	region=chr2:14889883-14890717;active=chr2:14890083-14890283;features=chr2:14889683-14890683	1.1243069,1.556564,1.6121935,1.9109932,2.097338,2.3645358,2.4922225,2.474372,2.629334,2.6843002,2.7186668,2.5786312,2.5016408,0.0,2.2298713,3.0355005,0.3047556,2.7924829,3.5093548	1.6861694,2.1302602,2.1495948,2.4982533,2.6658733,2.920081,3.0106263,3.0000339,3.129605,3.161707,3.199554,3.0906463,3.0391304,0.0,2.374873,2.845113,0.487981,2.9474702,3.5323372	ZFX,MAFB	0,438	0.0,0.0025187766	0.475		CACTGGCTAAAACCTGGCTGTCCATGGCTGTGCTTTCCAGCTACTCAAGTCCTGTCCACAGTTGCCTCCTGATCTCGCATGCCTTGAATCTGTGATTCATAGAATCAGATTCTTGCACTACTACAATTACATCAGTCCCCACAGTGTCTCTAACTCAGGT	119	0,0,0,0,0,0,0,0,0,0,0,0,0,0,0,0,0,0,0	5346
53468	ggr.TRAJ_LABELS-2.grammar-62.annot-276.475.combo-01.barcode-8	ACTGGCCGCTTCACTGCACTGGCTAAAACCTGGCTGTCCATGGCTGTGCTTTCCAGCTACTCAAGTCCTGTCCACAGTTGCCTCCTGATCTCGCATGCCTTGAATCTGTGATTCATAGAATCAGATTCTTGCACTACTACAATTACATCAGTCCCCACAGTGTCTCTAACTCAGGTCTCGAGGCTAGCAATGATTCGGTTTAATACTTAGATCGGAAGAGCGTCG	2.7600396,2.9949992,3.1941838,3.4250875,3.453025,3.6197822,3.751669,3.674366,3.7477574,3.6728134,3.6140203,3.4110744,3.6054223	0.0,1.7567116,2.4372509	0,1	18.0,137.0	ggr.TRAJ_LABELS-2.grammar-62.annot-276.475.combo-01	475	ggr.TRAJ_LABELS-2.grammar-62.annot-276.475	region=chr2:14889883-14890717;active=chr2:14890083-14890283;features=chr2:14889683-14890683	1.1243069,1.556564,1.6121935,1.9109932,2.097338,2.3645358,2.4922225,2.474372,2.629334,2.6843002,2.7186668,2.5786312,2.5016408,0.0,2.2298713,3.0355005,0.3047556,2.7924829,3.5093548	1.6861694,2.1302602,2.1495948,2.4982533,2.6658733,2.920081,3.0106263,3.0000339,3.129605,3.161707,3.199554,3.0906463,3.0391304,0.0,2.374873,2.845113,0.487981,2.9474702,3.5323372	ZFX,MAFB	0,438	0.0,0.0025187766	0.475		CACTGGCTAAAACCTGGCTGTCCATGGCTGTGCTTTCCAGCTACTCAAGTCCTGTCCACAGTTGCCTCCTGATCTCGCATGCCTTGAATCTGTGATTCATAGAATCAGATTCTTGCACTACTACAATTACATCAGTCCCCACAGTGTCTCTAACTCAGGT	119	0,0,0,0,0,0,0,0,0,0,0,0,0,0,0,0,0,0,0	5346
53469	ggr.TRAJ_LABELS-2.grammar-62.annot-276.475.combo-01.barcode-9	ACTGGCCGCTTCACTGCACTGGCTAAAACCTGGCTGTCCATGGCTGTGCTTTCCAGCTACTCAAGTCCTGTCCACAGTTGCCTCCTGATCTCGCATGCCTTGAATCTGTGATTCATAGAATCAGATTCTTGCACTACTACAATTACATCAGTCCCCACAGTGTCTCTAACTCAGGTCTCGAGGCTAGCCGTCCCTAGGAACGATGCGCAGATCGGAAGAGCGTCG	2.7600396,2.9949992,3.1941838,3.4250875,3.453025,3.6197822,3.751669,3.674366,3.7477574,3.6728134,3.6140203,3.4110744,3.6054223	0.0,1.7567116,2.4372509	0,1	18.0,137.0	ggr.TRAJ_LABELS-2.grammar-62.annot-276.475.combo-01	475	ggr.TRAJ_LABELS-2.grammar-62.annot-276.475	region=chr2:14889883-14890717;active=chr2:14890083-14890283;features=chr2:14889683-14890683	1.1243069,1.556564,1.6121935,1.9109932,2.097338,2.3645358,2.4922225,2.474372,2.629334,2.6843002,2.7186668,2.5786312,2.5016408,0.0,2.2298713,3.0355005,0.3047556,2.7924829,3.5093548	1.6861694,2.1302602,2.1495948,2.4982533,2.6658733,2.920081,3.0106263,3.0000339,3.129605,3.161707,3.199554,3.0906463,3.0391304,0.0,2.374873,2.845113,0.487981,2.9474702,3.5323372	ZFX,MAFB	0,438	0.0,0.0025187766	0.475		CACTGGCTAAAACCTGGCTGTCCATGGCTGTGCTTTCCAGCTACTCAAGTCCTGTCCACAGTTGCCTCCTGATCTCGCATGCCTTGAATCTGTGATTCATAGAATCAGATTCTTGCACTACTACAATTACATCAGTCCCCACAGTGTCTCTAACTCAGGT	119	0,0,0,0,0,0,0,0,0,0,0,0,0,0,0,0,0,0,0	5346
53470	ggr.TRAJ_LABELS-2.grammar-62.annot-276.475.combo-10.barcode-0	ACTGGCCGCTTCACTGCACTGGCTAAAACCTGCTGCTGCATGGCTGTGCTTTCCAGCTACTCAAGTCCTGTCCACAGTTGCCTCCTGATCTCGCATGCCTTGAATCTGTGATTCATAGAATCAGATTCTTGCACTACTACAATTACATCGTCACCCCAAGTGTCTCTAACTCAGGTCTCGAGGCTAGCTTCGCATAGTCTGTCGTCTAAGATCGGAAGAGCGTCG	2.7600396,2.9949992,3.1941838,3.4250875,3.453025,3.6197822,3.751669,3.674366,3.7477574,3.6728134,3.6140203,3.4110744,3.6054223	0.0,1.7567116,2.4372509	1,0	18.0,137.0	ggr.TRAJ_LABELS-2.grammar-62.annot-276.475.combo-10	475	ggr.TRAJ_LABELS-2.grammar-62.annot-276.475	region=chr2:14889883-14890717;active=chr2:14890083-14890283;features=chr2:14889683-14890683	1.6740288,2.091021,2.1155257,2.4450164,2.6107392,2.8325534,2.924459,2.929204,3.0131788,3.0553374,3.0850854,2.9634671,2.9160125,0.0,2.1850162,2.7806,0.5680319,2.905307,3.455932	1.6861694,2.1302602,2.1495948,2.4982533,2.6658733,2.920081,3.0106263,3.0000339,3.129605,3.161707,3.199554,3.0906463,3.0391304,0.0,2.374873,2.845113,0.487981,2.9474702,3.5323372	ZFX,MAFB	557,0	0.0037377016,0.0	0.475		CACTGGCTAAAACCTGCTGCTGCATGGCTGTGCTTTCCAGCTACTCAAGTCCTGTCCACAGTTGCCTCCTGATCTCGCATGCCTTGAATCTGTGATTCATAGAATCAGATTCTTGCACTACTACAATTACATCGTCACCCCAAGTGTCTCTAACTCAGGT	119	0,0,0,0,0,0,0,0,0,0,0,0,0,0,0,0,0,0,0	5347
53471	ggr.TRAJ_LABELS-2.grammar-62.annot-276.475.combo-10.barcode-1	ACTGGCCGCTTCACTGCACTGGCTAAAACCTGCTGCTGCATGGCTGTGCTTTCCAGCTACTCAAGTCCTGTCCACAGTTGCCTCCTGATCTCGCATGCCTTGAATCTGTGATTCATAGAATCAGATTCTTGCACTACTACAATTACATCGTCACCCCAAGTGTCTCTAACTCAGGTCTCGAGGCTAGCAGTTGATGGAAGAATAGTCCAGATCGGAAGAGCGTCG	2.7600396,2.9949992,3.1941838,3.4250875,3.453025,3.6197822,3.751669,3.674366,3.7477574,3.6728134,3.6140203,3.4110744,3.6054223	0.0,1.7567116,2.4372509	1,0	18.0,137.0	ggr.TRAJ_LABELS-2.grammar-62.annot-276.475.combo-10	475	ggr.TRAJ_LABELS-2.grammar-62.annot-276.475	region=chr2:14889883-14890717;active=chr2:14890083-14890283;features=chr2:14889683-14890683	1.6740288,2.091021,2.1155257,2.4450164,2.6107392,2.8325534,2.924459,2.929204,3.0131788,3.0553374,3.0850854,2.9634671,2.9160125,0.0,2.1850162,2.7806,0.5680319,2.905307,3.455932	1.6861694,2.1302602,2.1495948,2.4982533,2.6658733,2.920081,3.0106263,3.0000339,3.129605,3.161707,3.199554,3.0906463,3.0391304,0.0,2.374873,2.845113,0.487981,2.9474702,3.5323372	ZFX,MAFB	557,0	0.0037377016,0.0	0.475		CACTGGCTAAAACCTGCTGCTGCATGGCTGTGCTTTCCAGCTACTCAAGTCCTGTCCACAGTTGCCTCCTGATCTCGCATGCCTTGAATCTGTGATTCATAGAATCAGATTCTTGCACTACTACAATTACATCGTCACCCCAAGTGTCTCTAACTCAGGT	119	0,0,0,0,0,0,0,0,0,0,0,0,0,0,0,0,0,0,0	5347
53472	ggr.TRAJ_LABELS-2.grammar-62.annot-276.475.combo-10.barcode-2	ACTGGCCGCTTCACTGCACTGGCTAAAACCTGCTGCTGCATGGCTGTGCTTTCCAGCTACTCAAGTCCTGTCCACAGTTGCCTCCTGATCTCGCATGCCTTGAATCTGTGATTCATAGAATCAGATTCTTGCACTACTACAATTACATCGTCACCCCAAGTGTCTCTAACTCAGGTCTCGAGGCTAGCAGTTGTATCGTTCCGTTCAAAGATCGGAAGAGCGTCG	2.7600396,2.9949992,3.1941838,3.4250875,3.453025,3.6197822,3.751669,3.674366,3.7477574,3.6728134,3.6140203,3.4110744,3.6054223	0.0,1.7567116,2.4372509	1,0	18.0,137.0	ggr.TRAJ_LABELS-2.grammar-62.annot-276.475.combo-10	475	ggr.TRAJ_LABELS-2.grammar-62.annot-276.475	region=chr2:14889883-14890717;active=chr2:14890083-14890283;features=chr2:14889683-14890683	1.6740288,2.091021,2.1155257,2.4450164,2.6107392,2.8325534,2.924459,2.929204,3.0131788,3.0553374,3.0850854,2.9634671,2.9160125,0.0,2.1850162,2.7806,0.5680319,2.905307,3.455932	1.6861694,2.1302602,2.1495948,2.4982533,2.6658733,2.920081,3.0106263,3.0000339,3.129605,3.161707,3.199554,3.0906463,3.0391304,0.0,2.374873,2.845113,0.487981,2.9474702,3.5323372	ZFX,MAFB	557,0	0.0037377016,0.0	0.475		CACTGGCTAAAACCTGCTGCTGCATGGCTGTGCTTTCCAGCTACTCAAGTCCTGTCCACAGTTGCCTCCTGATCTCGCATGCCTTGAATCTGTGATTCATAGAATCAGATTCTTGCACTACTACAATTACATCGTCACCCCAAGTGTCTCTAACTCAGGT	119	0,0,0,0,0,0,0,0,0,0,0,0,0,0,0,0,0,0,0	5347
53473	ggr.TRAJ_LABELS-2.grammar-62.annot-276.475.combo-10.barcode-3	ACTGGCCGCTTCACTGCACTGGCTAAAACCTGCTGCTGCATGGCTGTGCTTTCCAGCTACTCAAGTCCTGTCCACAGTTGCCTCCTGATCTCGCATGCCTTGAATCTGTGATTCATAGAATCAGATTCTTGCACTACTACAATTACATCGTCACCCCAAGTGTCTCTAACTCAGGTCTCGAGGCTAGCAGTTGTCTTGAAAATGCTGGAGATCGGAAGAGCGTCG	2.7600396,2.9949992,3.1941838,3.4250875,3.453025,3.6197822,3.751669,3.674366,3.7477574,3.6728134,3.6140203,3.4110744,3.6054223	0.0,1.7567116,2.4372509	1,0	18.0,137.0	ggr.TRAJ_LABELS-2.grammar-62.annot-276.475.combo-10	475	ggr.TRAJ_LABELS-2.grammar-62.annot-276.475	region=chr2:14889883-14890717;active=chr2:14890083-14890283;features=chr2:14889683-14890683	1.6740288,2.091021,2.1155257,2.4450164,2.6107392,2.8325534,2.924459,2.929204,3.0131788,3.0553374,3.0850854,2.9634671,2.9160125,0.0,2.1850162,2.7806,0.5680319,2.905307,3.455932	1.6861694,2.1302602,2.1495948,2.4982533,2.6658733,2.920081,3.0106263,3.0000339,3.129605,3.161707,3.199554,3.0906463,3.0391304,0.0,2.374873,2.845113,0.487981,2.9474702,3.5323372	ZFX,MAFB	557,0	0.0037377016,0.0	0.475		CACTGGCTAAAACCTGCTGCTGCATGGCTGTGCTTTCCAGCTACTCAAGTCCTGTCCACAGTTGCCTCCTGATCTCGCATGCCTTGAATCTGTGATTCATAGAATCAGATTCTTGCACTACTACAATTACATCGTCACCCCAAGTGTCTCTAACTCAGGT	119	0,0,0,0,0,0,0,0,0,0,0,0,0,0,0,0,0,0,0	5347
53474	ggr.TRAJ_LABELS-2.grammar-62.annot-276.475.combo-10.barcode-4	ACTGGCCGCTTCACTGCACTGGCTAAAACCTGCTGCTGCATGGCTGTGCTTTCCAGCTACTCAAGTCCTGTCCACAGTTGCCTCCTGATCTCGCATGCCTTGAATCTGTGATTCATAGAATCAGATTCTTGCACTACTACAATTACATCGTCACCCCAAGTGTCTCTAACTCAGGTCTCGAGGCTAGCAGCGTTGCTAGGTTATACGCAGATCGGAAGAGCGTCG	2.7600396,2.9949992,3.1941838,3.4250875,3.453025,3.6197822,3.751669,3.674366,3.7477574,3.6728134,3.6140203,3.4110744,3.6054223	0.0,1.7567116,2.4372509	1,0	18.0,137.0	ggr.TRAJ_LABELS-2.grammar-62.annot-276.475.combo-10	475	ggr.TRAJ_LABELS-2.grammar-62.annot-276.475	region=chr2:14889883-14890717;active=chr2:14890083-14890283;features=chr2:14889683-14890683	1.6740288,2.091021,2.1155257,2.4450164,2.6107392,2.8325534,2.924459,2.929204,3.0131788,3.0553374,3.0850854,2.9634671,2.9160125,0.0,2.1850162,2.7806,0.5680319,2.905307,3.455932	1.6861694,2.1302602,2.1495948,2.4982533,2.6658733,2.920081,3.0106263,3.0000339,3.129605,3.161707,3.199554,3.0906463,3.0391304,0.0,2.374873,2.845113,0.487981,2.9474702,3.5323372	ZFX,MAFB	557,0	0.0037377016,0.0	0.475		CACTGGCTAAAACCTGCTGCTGCATGGCTGTGCTTTCCAGCTACTCAAGTCCTGTCCACAGTTGCCTCCTGATCTCGCATGCCTTGAATCTGTGATTCATAGAATCAGATTCTTGCACTACTACAATTACATCGTCACCCCAAGTGTCTCTAACTCAGGT	119	0,0,0,0,0,0,0,0,0,0,0,0,0,0,0,0,0,0,0	5347
53475	ggr.TRAJ_LABELS-2.grammar-62.annot-276.475.combo-10.barcode-5	ACTGGCCGCTTCACTGCACTGGCTAAAACCTGCTGCTGCATGGCTGTGCTTTCCAGCTACTCAAGTCCTGTCCACAGTTGCCTCCTGATCTCGCATGCCTTGAATCTGTGATTCATAGAATCAGATTCTTGCACTACTACAATTACATCGTCACCCCAAGTGTCTCTAACTCAGGTCTCGAGGCTAGCCTTAACCTCATCAATCAGCCAGATCGGAAGAGCGTCG	2.7600396,2.9949992,3.1941838,3.4250875,3.453025,3.6197822,3.751669,3.674366,3.7477574,3.6728134,3.6140203,3.4110744,3.6054223	0.0,1.7567116,2.4372509	1,0	18.0,137.0	ggr.TRAJ_LABELS-2.grammar-62.annot-276.475.combo-10	475	ggr.TRAJ_LABELS-2.grammar-62.annot-276.475	region=chr2:14889883-14890717;active=chr2:14890083-14890283;features=chr2:14889683-14890683	1.6740288,2.091021,2.1155257,2.4450164,2.6107392,2.8325534,2.924459,2.929204,3.0131788,3.0553374,3.0850854,2.9634671,2.9160125,0.0,2.1850162,2.7806,0.5680319,2.905307,3.455932	1.6861694,2.1302602,2.1495948,2.4982533,2.6658733,2.920081,3.0106263,3.0000339,3.129605,3.161707,3.199554,3.0906463,3.0391304,0.0,2.374873,2.845113,0.487981,2.9474702,3.5323372	ZFX,MAFB	557,0	0.0037377016,0.0	0.475		CACTGGCTAAAACCTGCTGCTGCATGGCTGTGCTTTCCAGCTACTCAAGTCCTGTCCACAGTTGCCTCCTGATCTCGCATGCCTTGAATCTGTGATTCATAGAATCAGATTCTTGCACTACTACAATTACATCGTCACCCCAAGTGTCTCTAACTCAGGT	119	0,0,0,0,0,0,0,0,0,0,0,0,0,0,0,0,0,0,0	5347
53476	ggr.TRAJ_LABELS-2.grammar-62.annot-276.475.combo-10.barcode-6	ACTGGCCGCTTCACTGCACTGGCTAAAACCTGCTGCTGCATGGCTGTGCTTTCCAGCTACTCAAGTCCTGTCCACAGTTGCCTCCTGATCTCGCATGCCTTGAATCTGTGATTCATAGAATCAGATTCTTGCACTACTACAATTACATCGTCACCCCAAGTGTCTCTAACTCAGGTCTCGAGGCTAGCCTTAACATGGACAATGCTGGAGATCGGAAGAGCGTCG	2.7600396,2.9949992,3.1941838,3.4250875,3.453025,3.6197822,3.751669,3.674366,3.7477574,3.6728134,3.6140203,3.4110744,3.6054223	0.0,1.7567116,2.4372509	1,0	18.0,137.0	ggr.TRAJ_LABELS-2.grammar-62.annot-276.475.combo-10	475	ggr.TRAJ_LABELS-2.grammar-62.annot-276.475	region=chr2:14889883-14890717;active=chr2:14890083-14890283;features=chr2:14889683-14890683	1.6740288,2.091021,2.1155257,2.4450164,2.6107392,2.8325534,2.924459,2.929204,3.0131788,3.0553374,3.0850854,2.9634671,2.9160125,0.0,2.1850162,2.7806,0.5680319,2.905307,3.455932	1.6861694,2.1302602,2.1495948,2.4982533,2.6658733,2.920081,3.0106263,3.0000339,3.129605,3.161707,3.199554,3.0906463,3.0391304,0.0,2.374873,2.845113,0.487981,2.9474702,3.5323372	ZFX,MAFB	557,0	0.0037377016,0.0	0.475		CACTGGCTAAAACCTGCTGCTGCATGGCTGTGCTTTCCAGCTACTCAAGTCCTGTCCACAGTTGCCTCCTGATCTCGCATGCCTTGAATCTGTGATTCATAGAATCAGATTCTTGCACTACTACAATTACATCGTCACCCCAAGTGTCTCTAACTCAGGT	119	0,0,0,0,0,0,0,0,0,0,0,0,0,0,0,0,0,0,0	5347
53477	ggr.TRAJ_LABELS-2.grammar-62.annot-276.475.combo-10.barcode-7	ACTGGCCGCTTCACTGCACTGGCTAAAACCTGCTGCTGCATGGCTGTGCTTTCCAGCTACTCAAGTCCTGTCCACAGTTGCCTCCTGATCTCGCATGCCTTGAATCTGTGATTCATAGAATCAGATTCTTGCACTACTACAATTACATCGTCACCCCAAGTGTCTCTAACTCAGGTCTCGAGGCTAGCTGGTCGGTTAGTCGAGATCTAGATCGGAAGAGCGTCG	2.7600396,2.9949992,3.1941838,3.4250875,3.453025,3.6197822,3.751669,3.674366,3.7477574,3.6728134,3.6140203,3.4110744,3.6054223	0.0,1.7567116,2.4372509	1,0	18.0,137.0	ggr.TRAJ_LABELS-2.grammar-62.annot-276.475.combo-10	475	ggr.TRAJ_LABELS-2.grammar-62.annot-276.475	region=chr2:14889883-14890717;active=chr2:14890083-14890283;features=chr2:14889683-14890683	1.6740288,2.091021,2.1155257,2.4450164,2.6107392,2.8325534,2.924459,2.929204,3.0131788,3.0553374,3.0850854,2.9634671,2.9160125,0.0,2.1850162,2.7806,0.5680319,2.905307,3.455932	1.6861694,2.1302602,2.1495948,2.4982533,2.6658733,2.920081,3.0106263,3.0000339,3.129605,3.161707,3.199554,3.0906463,3.0391304,0.0,2.374873,2.845113,0.487981,2.9474702,3.5323372	ZFX,MAFB	557,0	0.0037377016,0.0	0.475		CACTGGCTAAAACCTGCTGCTGCATGGCTGTGCTTTCCAGCTACTCAAGTCCTGTCCACAGTTGCCTCCTGATCTCGCATGCCTTGAATCTGTGATTCATAGAATCAGATTCTTGCACTACTACAATTACATCGTCACCCCAAGTGTCTCTAACTCAGGT	119	0,0,0,0,0,0,0,0,0,0,0,0,0,0,0,0,0,0,0	5347
53478	ggr.TRAJ_LABELS-2.grammar-62.annot-276.475.combo-10.barcode-8	ACTGGCCGCTTCACTGCACTGGCTAAAACCTGCTGCTGCATGGCTGTGCTTTCCAGCTACTCAAGTCCTGTCCACAGTTGCCTCCTGATCTCGCATGCCTTGAATCTGTGATTCATAGAATCAGATTCTTGCACTACTACAATTACATCGTCACCCCAAGTGTCTCTAACTCAGGTCTCGAGGCTAGCTGGTCCGCAAGAGCTATTGCAGATCGGAAGAGCGTCG	2.7600396,2.9949992,3.1941838,3.4250875,3.453025,3.6197822,3.751669,3.674366,3.7477574,3.6728134,3.6140203,3.4110744,3.6054223	0.0,1.7567116,2.4372509	1,0	18.0,137.0	ggr.TRAJ_LABELS-2.grammar-62.annot-276.475.combo-10	475	ggr.TRAJ_LABELS-2.grammar-62.annot-276.475	region=chr2:14889883-14890717;active=chr2:14890083-14890283;features=chr2:14889683-14890683	1.6740288,2.091021,2.1155257,2.4450164,2.6107392,2.8325534,2.924459,2.929204,3.0131788,3.0553374,3.0850854,2.9634671,2.9160125,0.0,2.1850162,2.7806,0.5680319,2.905307,3.455932	1.6861694,2.1302602,2.1495948,2.4982533,2.6658733,2.920081,3.0106263,3.0000339,3.129605,3.161707,3.199554,3.0906463,3.0391304,0.0,2.374873,2.845113,0.487981,2.9474702,3.5323372	ZFX,MAFB	557,0	0.0037377016,0.0	0.475		CACTGGCTAAAACCTGCTGCTGCATGGCTGTGCTTTCCAGCTACTCAAGTCCTGTCCACAGTTGCCTCCTGATCTCGCATGCCTTGAATCTGTGATTCATAGAATCAGATTCTTGCACTACTACAATTACATCGTCACCCCAAGTGTCTCTAACTCAGGT	119	0,0,0,0,0,0,0,0,0,0,0,0,0,0,0,0,0,0,0	5347
53479	ggr.TRAJ_LABELS-2.grammar-62.annot-276.475.combo-10.barcode-9	ACTGGCCGCTTCACTGCACTGGCTAAAACCTGCTGCTGCATGGCTGTGCTTTCCAGCTACTCAAGTCCTGTCCACAGTTGCCTCCTGATCTCGCATGCCTTGAATCTGTGATTCATAGAATCAGATTCTTGCACTACTACAATTACATCGTCACCCCAAGTGTCTCTAACTCAGGTCTCGAGGCTAGCTCAATGCTAATTGATCCAAGAGATCGGAAGAGCGTCG	2.7600396,2.9949992,3.1941838,3.4250875,3.453025,3.6197822,3.751669,3.674366,3.7477574,3.6728134,3.6140203,3.4110744,3.6054223	0.0,1.7567116,2.4372509	1,0	18.0,137.0	ggr.TRAJ_LABELS-2.grammar-62.annot-276.475.combo-10	475	ggr.TRAJ_LABELS-2.grammar-62.annot-276.475	region=chr2:14889883-14890717;active=chr2:14890083-14890283;features=chr2:14889683-14890683	1.6740288,2.091021,2.1155257,2.4450164,2.6107392,2.8325534,2.924459,2.929204,3.0131788,3.0553374,3.0850854,2.9634671,2.9160125,0.0,2.1850162,2.7806,0.5680319,2.905307,3.455932	1.6861694,2.1302602,2.1495948,2.4982533,2.6658733,2.920081,3.0106263,3.0000339,3.129605,3.161707,3.199554,3.0906463,3.0391304,0.0,2.374873,2.845113,0.487981,2.9474702,3.5323372	ZFX,MAFB	557,0	0.0037377016,0.0	0.475		CACTGGCTAAAACCTGCTGCTGCATGGCTGTGCTTTCCAGCTACTCAAGTCCTGTCCACAGTTGCCTCCTGATCTCGCATGCCTTGAATCTGTGATTCATAGAATCAGATTCTTGCACTACTACAATTACATCGTCACCCCAAGTGTCTCTAACTCAGGT	119	0,0,0,0,0,0,0,0,0,0,0,0,0,0,0,0,0,0,0	5347
53480	ggr.TRAJ_LABELS-2.grammar-62.annot-276.475.combo-11.barcode-0	ACTGGCCGCTTCACTGCACTGGCTAAAACCCACCCACCTATGGCTGTGCTTTCCAGCTACTCAAGTCCTGTCCACAGTTGCCTCCTGATCTCGCATGCCTTGAATCTGTGATTCATAGAATCAGATTCTTGCACTACTACAATTACATCTGGGTCCGTAGTGTCTCTAACTCAGGTCTCGAGGCTAGCCCGACCATAACCACCAAGTTAGATCGGAAGAGCGTCG	2.7600396,2.9949992,3.1941838,3.4250875,3.453025,3.6197822,3.751669,3.674366,3.7477574,3.6728134,3.6140203,3.4110744,3.6054223	0.0,1.7567116,2.4372509	1,1	18.0,137.0	ggr.TRAJ_LABELS-2.grammar-62.annot-276.475.combo-11	475	ggr.TRAJ_LABELS-2.grammar-62.annot-276.475	region=chr2:14889883-14890717;active=chr2:14890083-14890283;features=chr2:14889683-14890683	0.9821745,1.3228973,1.3782223,1.6505241,1.8127949,2.0355282,2.1502476,2.060837,2.1715453,2.215952,2.219598,2.044215,1.9841611,0.0,2.0235264,2.7655466,0.60407764,2.7989612,3.4253669	1.6861694,2.1302602,2.1495948,2.4982533,2.6658733,2.920081,3.0106263,3.0000339,3.129605,3.161707,3.199554,3.0906463,3.0391304,0.0,2.374873,2.845113,0.487981,2.9474702,3.5323372	ZFX,MAFB	557438	0.0037377016,0.0025187766	0.475		CACTGGCTAAAACCCACCCACCTATGGCTGTGCTTTCCAGCTACTCAAGTCCTGTCCACAGTTGCCTCCTGATCTCGCATGCCTTGAATCTGTGATTCATAGAATCAGATTCTTGCACTACTACAATTACATCTGGGTCCGTAGTGTCTCTAACTCAGGT	119	0,0,0,0,0,0,0,0,0,0,0,0,0,0,0,0,0,0,0	5348
53481	ggr.TRAJ_LABELS-2.grammar-62.annot-276.475.combo-11.barcode-1	ACTGGCCGCTTCACTGCACTGGCTAAAACCCACCCACCTATGGCTGTGCTTTCCAGCTACTCAAGTCCTGTCCACAGTTGCCTCCTGATCTCGCATGCCTTGAATCTGTGATTCATAGAATCAGATTCTTGCACTACTACAATTACATCTGGGTCCGTAGTGTCTCTAACTCAGGTCTCGAGGCTAGCATTCTGACTGCTCTTATTGGAGATCGGAAGAGCGTCG	2.7600396,2.9949992,3.1941838,3.4250875,3.453025,3.6197822,3.751669,3.674366,3.7477574,3.6728134,3.6140203,3.4110744,3.6054223	0.0,1.7567116,2.4372509	1,1	18.0,137.0	ggr.TRAJ_LABELS-2.grammar-62.annot-276.475.combo-11	475	ggr.TRAJ_LABELS-2.grammar-62.annot-276.475	region=chr2:14889883-14890717;active=chr2:14890083-14890283;features=chr2:14889683-14890683	0.9821745,1.3228973,1.3782223,1.6505241,1.8127949,2.0355282,2.1502476,2.060837,2.1715453,2.215952,2.219598,2.044215,1.9841611,0.0,2.0235264,2.7655466,0.60407764,2.7989612,3.4253669	1.6861694,2.1302602,2.1495948,2.4982533,2.6658733,2.920081,3.0106263,3.0000339,3.129605,3.161707,3.199554,3.0906463,3.0391304,0.0,2.374873,2.845113,0.487981,2.9474702,3.5323372	ZFX,MAFB	557438	0.0037377016,0.0025187766	0.475		CACTGGCTAAAACCCACCCACCTATGGCTGTGCTTTCCAGCTACTCAAGTCCTGTCCACAGTTGCCTCCTGATCTCGCATGCCTTGAATCTGTGATTCATAGAATCAGATTCTTGCACTACTACAATTACATCTGGGTCCGTAGTGTCTCTAACTCAGGT	119	0,0,0,0,0,0,0,0,0,0,0,0,0,0,0,0,0,0,0	5348
53482	ggr.TRAJ_LABELS-2.grammar-62.annot-276.475.combo-11.barcode-2	ACTGGCCGCTTCACTGCACTGGCTAAAACCCACCCACCTATGGCTGTGCTTTCCAGCTACTCAAGTCCTGTCCACAGTTGCCTCCTGATCTCGCATGCCTTGAATCTGTGATTCATAGAATCAGATTCTTGCACTACTACAATTACATCTGGGTCCGTAGTGTCTCTAACTCAGGTCTCGAGGCTAGCGAAGTGAAGGTTAGGAGTTGAGATCGGAAGAGCGTCG	2.7600396,2.9949992,3.1941838,3.4250875,3.453025,3.6197822,3.751669,3.674366,3.7477574,3.6728134,3.6140203,3.4110744,3.6054223	0.0,1.7567116,2.4372509	1,1	18.0,137.0	ggr.TRAJ_LABELS-2.grammar-62.annot-276.475.combo-11	475	ggr.TRAJ_LABELS-2.grammar-62.annot-276.475	region=chr2:14889883-14890717;active=chr2:14890083-14890283;features=chr2:14889683-14890683	0.9821745,1.3228973,1.3782223,1.6505241,1.8127949,2.0355282,2.1502476,2.060837,2.1715453,2.215952,2.219598,2.044215,1.9841611,0.0,2.0235264,2.7655466,0.60407764,2.7989612,3.4253669	1.6861694,2.1302602,2.1495948,2.4982533,2.6658733,2.920081,3.0106263,3.0000339,3.129605,3.161707,3.199554,3.0906463,3.0391304,0.0,2.374873,2.845113,0.487981,2.9474702,3.5323372	ZFX,MAFB	557438	0.0037377016,0.0025187766	0.475		CACTGGCTAAAACCCACCCACCTATGGCTGTGCTTTCCAGCTACTCAAGTCCTGTCCACAGTTGCCTCCTGATCTCGCATGCCTTGAATCTGTGATTCATAGAATCAGATTCTTGCACTACTACAATTACATCTGGGTCCGTAGTGTCTCTAACTCAGGT	119	0,0,0,0,0,0,0,0,0,0,0,0,0,0,0,0,0,0,0	5348
53483	ggr.TRAJ_LABELS-2.grammar-62.annot-276.475.combo-11.barcode-3	ACTGGCCGCTTCACTGCACTGGCTAAAACCCACCCACCTATGGCTGTGCTTTCCAGCTACTCAAGTCCTGTCCACAGTTGCCTCCTGATCTCGCATGCCTTGAATCTGTGATTCATAGAATCAGATTCTTGCACTACTACAATTACATCTGGGTCCGTAGTGTCTCTAACTCAGGTCTCGAGGCTAGCAAGATGCAGACTAATGCTGGAGATCGGAAGAGCGTCG	2.7600396,2.9949992,3.1941838,3.4250875,3.453025,3.6197822,3.751669,3.674366,3.7477574,3.6728134,3.6140203,3.4110744,3.6054223	0.0,1.7567116,2.4372509	1,1	18.0,137.0	ggr.TRAJ_LABELS-2.grammar-62.annot-276.475.combo-11	475	ggr.TRAJ_LABELS-2.grammar-62.annot-276.475	region=chr2:14889883-14890717;active=chr2:14890083-14890283;features=chr2:14889683-14890683	0.9821745,1.3228973,1.3782223,1.6505241,1.8127949,2.0355282,2.1502476,2.060837,2.1715453,2.215952,2.219598,2.044215,1.9841611,0.0,2.0235264,2.7655466,0.60407764,2.7989612,3.4253669	1.6861694,2.1302602,2.1495948,2.4982533,2.6658733,2.920081,3.0106263,3.0000339,3.129605,3.161707,3.199554,3.0906463,3.0391304,0.0,2.374873,2.845113,0.487981,2.9474702,3.5323372	ZFX,MAFB	557438	0.0037377016,0.0025187766	0.475		CACTGGCTAAAACCCACCCACCTATGGCTGTGCTTTCCAGCTACTCAAGTCCTGTCCACAGTTGCCTCCTGATCTCGCATGCCTTGAATCTGTGATTCATAGAATCAGATTCTTGCACTACTACAATTACATCTGGGTCCGTAGTGTCTCTAACTCAGGT	119	0,0,0,0,0,0,0,0,0,0,0,0,0,0,0,0,0,0,0	5348
53484	ggr.TRAJ_LABELS-2.grammar-62.annot-276.475.combo-11.barcode-4	ACTGGCCGCTTCACTGCACTGGCTAAAACCCACCCACCTATGGCTGTGCTTTCCAGCTACTCAAGTCCTGTCCACAGTTGCCTCCTGATCTCGCATGCCTTGAATCTGTGATTCATAGAATCAGATTCTTGCACTACTACAATTACATCTGGGTCCGTAGTGTCTCTAACTCAGGTCTCGAGGCTAGCAAGATTCATAGCCTCGGAATAGATCGGAAGAGCGTCG	2.7600396,2.9949992,3.1941838,3.4250875,3.453025,3.6197822,3.751669,3.674366,3.7477574,3.6728134,3.6140203,3.4110744,3.6054223	0.0,1.7567116,2.4372509	1,1	18.0,137.0	ggr.TRAJ_LABELS-2.grammar-62.annot-276.475.combo-11	475	ggr.TRAJ_LABELS-2.grammar-62.annot-276.475	region=chr2:14889883-14890717;active=chr2:14890083-14890283;features=chr2:14889683-14890683	0.9821745,1.3228973,1.3782223,1.6505241,1.8127949,2.0355282,2.1502476,2.060837,2.1715453,2.215952,2.219598,2.044215,1.9841611,0.0,2.0235264,2.7655466,0.60407764,2.7989612,3.4253669	1.6861694,2.1302602,2.1495948,2.4982533,2.6658733,2.920081,3.0106263,3.0000339,3.129605,3.161707,3.199554,3.0906463,3.0391304,0.0,2.374873,2.845113,0.487981,2.9474702,3.5323372	ZFX,MAFB	557438	0.0037377016,0.0025187766	0.475		CACTGGCTAAAACCCACCCACCTATGGCTGTGCTTTCCAGCTACTCAAGTCCTGTCCACAGTTGCCTCCTGATCTCGCATGCCTTGAATCTGTGATTCATAGAATCAGATTCTTGCACTACTACAATTACATCTGGGTCCGTAGTGTCTCTAACTCAGGT	119	0,0,0,0,0,0,0,0,0,0,0,0,0,0,0,0,0,0,0	5348
53485	ggr.TRAJ_LABELS-2.grammar-62.annot-276.475.combo-11.barcode-5	ACTGGCCGCTTCACTGCACTGGCTAAAACCCACCCACCTATGGCTGTGCTTTCCAGCTACTCAAGTCCTGTCCACAGTTGCCTCCTGATCTCGCATGCCTTGAATCTGTGATTCATAGAATCAGATTCTTGCACTACTACAATTACATCTGGGTCCGTAGTGTCTCTAACTCAGGTCTCGAGGCTAGCACCAGAGTTGCCAACGTCGTAGATCGGAAGAGCGTCG	2.7600396,2.9949992,3.1941838,3.4250875,3.453025,3.6197822,3.751669,3.674366,3.7477574,3.6728134,3.6140203,3.4110744,3.6054223	0.0,1.7567116,2.4372509	1,1	18.0,137.0	ggr.TRAJ_LABELS-2.grammar-62.annot-276.475.combo-11	475	ggr.TRAJ_LABELS-2.grammar-62.annot-276.475	region=chr2:14889883-14890717;active=chr2:14890083-14890283;features=chr2:14889683-14890683	0.9821745,1.3228973,1.3782223,1.6505241,1.8127949,2.0355282,2.1502476,2.060837,2.1715453,2.215952,2.219598,2.044215,1.9841611,0.0,2.0235264,2.7655466,0.60407764,2.7989612,3.4253669	1.6861694,2.1302602,2.1495948,2.4982533,2.6658733,2.920081,3.0106263,3.0000339,3.129605,3.161707,3.199554,3.0906463,3.0391304,0.0,2.374873,2.845113,0.487981,2.9474702,3.5323372	ZFX,MAFB	557438	0.0037377016,0.0025187766	0.475		CACTGGCTAAAACCCACCCACCTATGGCTGTGCTTTCCAGCTACTCAAGTCCTGTCCACAGTTGCCTCCTGATCTCGCATGCCTTGAATCTGTGATTCATAGAATCAGATTCTTGCACTACTACAATTACATCTGGGTCCGTAGTGTCTCTAACTCAGGT	119	0,0,0,0,0,0,0,0,0,0,0,0,0,0,0,0,0,0,0	5348
53486	ggr.TRAJ_LABELS-2.grammar-62.annot-276.475.combo-11.barcode-6	ACTGGCCGCTTCACTGCACTGGCTAAAACCCACCCACCTATGGCTGTGCTTTCCAGCTACTCAAGTCCTGTCCACAGTTGCCTCCTGATCTCGCATGCCTTGAATCTGTGATTCATAGAATCAGATTCTTGCACTACTACAATTACATCTGGGTCCGTAGTGTCTCTAACTCAGGTCTCGAGGCTAGCACCAGTTCTCTAACGCTTGAAGATCGGAAGAGCGTCG	2.7600396,2.9949992,3.1941838,3.4250875,3.453025,3.6197822,3.751669,3.674366,3.7477574,3.6728134,3.6140203,3.4110744,3.6054223	0.0,1.7567116,2.4372509	1,1	18.0,137.0	ggr.TRAJ_LABELS-2.grammar-62.annot-276.475.combo-11	475	ggr.TRAJ_LABELS-2.grammar-62.annot-276.475	region=chr2:14889883-14890717;active=chr2:14890083-14890283;features=chr2:14889683-14890683	0.9821745,1.3228973,1.3782223,1.6505241,1.8127949,2.0355282,2.1502476,2.060837,2.1715453,2.215952,2.219598,2.044215,1.9841611,0.0,2.0235264,2.7655466,0.60407764,2.7989612,3.4253669	1.6861694,2.1302602,2.1495948,2.4982533,2.6658733,2.920081,3.0106263,3.0000339,3.129605,3.161707,3.199554,3.0906463,3.0391304,0.0,2.374873,2.845113,0.487981,2.9474702,3.5323372	ZFX,MAFB	557438	0.0037377016,0.0025187766	0.475		CACTGGCTAAAACCCACCCACCTATGGCTGTGCTTTCCAGCTACTCAAGTCCTGTCCACAGTTGCCTCCTGATCTCGCATGCCTTGAATCTGTGATTCATAGAATCAGATTCTTGCACTACTACAATTACATCTGGGTCCGTAGTGTCTCTAACTCAGGT	119	0,0,0,0,0,0,0,0,0,0,0,0,0,0,0,0,0,0,0	5348
53487	ggr.TRAJ_LABELS-2.grammar-62.annot-276.475.combo-11.barcode-7	ACTGGCCGCTTCACTGCACTGGCTAAAACCCACCCACCTATGGCTGTGCTTTCCAGCTACTCAAGTCCTGTCCACAGTTGCCTCCTGATCTCGCATGCCTTGAATCTGTGATTCATAGAATCAGATTCTTGCACTACTACAATTACATCTGGGTCCGTAGTGTCTCTAACTCAGGTCTCGAGGCTAGCTTCGCACGACTGAAGAGTATAGATCGGAAGAGCGTCG	2.7600396,2.9949992,3.1941838,3.4250875,3.453025,3.6197822,3.751669,3.674366,3.7477574,3.6728134,3.6140203,3.4110744,3.6054223	0.0,1.7567116,2.4372509	1,1	18.0,137.0	ggr.TRAJ_LABELS-2.grammar-62.annot-276.475.combo-11	475	ggr.TRAJ_LABELS-2.grammar-62.annot-276.475	region=chr2:14889883-14890717;active=chr2:14890083-14890283;features=chr2:14889683-14890683	0.9821745,1.3228973,1.3782223,1.6505241,1.8127949,2.0355282,2.1502476,2.060837,2.1715453,2.215952,2.219598,2.044215,1.9841611,0.0,2.0235264,2.7655466,0.60407764,2.7989612,3.4253669	1.6861694,2.1302602,2.1495948,2.4982533,2.6658733,2.920081,3.0106263,3.0000339,3.129605,3.161707,3.199554,3.0906463,3.0391304,0.0,2.374873,2.845113,0.487981,2.9474702,3.5323372	ZFX,MAFB	557438	0.0037377016,0.0025187766	0.475		CACTGGCTAAAACCCACCCACCTATGGCTGTGCTTTCCAGCTACTCAAGTCCTGTCCACAGTTGCCTCCTGATCTCGCATGCCTTGAATCTGTGATTCATAGAATCAGATTCTTGCACTACTACAATTACATCTGGGTCCGTAGTGTCTCTAACTCAGGT	119	0,0,0,0,0,0,0,0,0,0,0,0,0,0,0,0,0,0,0	5348
53488	ggr.TRAJ_LABELS-2.grammar-62.annot-276.475.combo-11.barcode-8	ACTGGCCGCTTCACTGCACTGGCTAAAACCCACCCACCTATGGCTGTGCTTTCCAGCTACTCAAGTCCTGTCCACAGTTGCCTCCTGATCTCGCATGCCTTGAATCTGTGATTCATAGAATCAGATTCTTGCACTACTACAATTACATCTGGGTCCGTAGTGTCTCTAACTCAGGTCTCGAGGCTAGCCGATTTTAACTCCGATGCGCAGATCGGAAGAGCGTCG	2.7600396,2.9949992,3.1941838,3.4250875,3.453025,3.6197822,3.751669,3.674366,3.7477574,3.6728134,3.6140203,3.4110744,3.6054223	0.0,1.7567116,2.4372509	1,1	18.0,137.0	ggr.TRAJ_LABELS-2.grammar-62.annot-276.475.combo-11	475	ggr.TRAJ_LABELS-2.grammar-62.annot-276.475	region=chr2:14889883-14890717;active=chr2:14890083-14890283;features=chr2:14889683-14890683	0.9821745,1.3228973,1.3782223,1.6505241,1.8127949,2.0355282,2.1502476,2.060837,2.1715453,2.215952,2.219598,2.044215,1.9841611,0.0,2.0235264,2.7655466,0.60407764,2.7989612,3.4253669	1.6861694,2.1302602,2.1495948,2.4982533,2.6658733,2.920081,3.0106263,3.0000339,3.129605,3.161707,3.199554,3.0906463,3.0391304,0.0,2.374873,2.845113,0.487981,2.9474702,3.5323372	ZFX,MAFB	557438	0.0037377016,0.0025187766	0.475		CACTGGCTAAAACCCACCCACCTATGGCTGTGCTTTCCAGCTACTCAAGTCCTGTCCACAGTTGCCTCCTGATCTCGCATGCCTTGAATCTGTGATTCATAGAATCAGATTCTTGCACTACTACAATTACATCTGGGTCCGTAGTGTCTCTAACTCAGGT	119	0,0,0,0,0,0,0,0,0,0,0,0,0,0,0,0,0,0,0	5348
53489	ggr.TRAJ_LABELS-2.grammar-62.annot-276.475.combo-11.barcode-9	ACTGGCCGCTTCACTGCACTGGCTAAAACCCACCCACCTATGGCTGTGCTTTCCAGCTACTCAAGTCCTGTCCACAGTTGCCTCCTGATCTCGCATGCCTTGAATCTGTGATTCATAGAATCAGATTCTTGCACTACTACAATTACATCTGGGTCCGTAGTGTCTCTAACTCAGGTCTCGAGGCTAGCGTCATGGTACCTACTTAAGTAGATCGGAAGAGCGTCG	2.7600396,2.9949992,3.1941838,3.4250875,3.453025,3.6197822,3.751669,3.674366,3.7477574,3.6728134,3.6140203,3.4110744,3.6054223	0.0,1.7567116,2.4372509	1,1	18.0,137.0	ggr.TRAJ_LABELS-2.grammar-62.annot-276.475.combo-11	475	ggr.TRAJ_LABELS-2.grammar-62.annot-276.475	region=chr2:14889883-14890717;active=chr2:14890083-14890283;features=chr2:14889683-14890683	0.9821745,1.3228973,1.3782223,1.6505241,1.8127949,2.0355282,2.1502476,2.060837,2.1715453,2.215952,2.219598,2.044215,1.9841611,0.0,2.0235264,2.7655466,0.60407764,2.7989612,3.4253669	1.6861694,2.1302602,2.1495948,2.4982533,2.6658733,2.920081,3.0106263,3.0000339,3.129605,3.161707,3.199554,3.0906463,3.0391304,0.0,2.374873,2.845113,0.487981,2.9474702,3.5323372	ZFX,MAFB	557438	0.0037377016,0.0025187766	0.475		CACTGGCTAAAACCCACCCACCTATGGCTGTGCTTTCCAGCTACTCAAGTCCTGTCCACAGTTGCCTCCTGATCTCGCATGCCTTGAATCTGTGATTCATAGAATCAGATTCTTGCACTACTACAATTACATCTGGGTCCGTAGTGTCTCTAACTCAGGT	119	0,0,0,0,0,0,0,0,0,0,0,0,0,0,0,0,0,0,0	5348
53490	ggr.TRAJ_LABELS-2.grammar-62.annot-276.475.combo-NULL.barcode-0	ACTGGCCGCTTCACTGCACTGGCTAAAACCTGCTGCTGCATGGCTGTGCTTTCCAGCTACTCAAGTCCTGTCCACAGTTGCCTCCTGATCTCGCATGCCTTGAATCTGTGATTCATAGAATCAGATTCTTGCACTACTACAATTACCTACCCTCAGACAGTGTCTCTAACTCAGGTCTCGAGGCTAGCTTCGCGGTATTGGCTATTGCAGATCGGAAGAGCGTCG	2.7600396,2.9949992,3.1941838,3.4250875,3.453025,3.6197822,3.751669,3.674366,3.7477574,3.6728134,3.6140203,3.4110744,3.6054223	0.0,1.7567116,2.4372509	-1	18.0,137.0	ggr.TRAJ_LABELS-2.grammar-62.annot-276.475.combo-NULL	475	ggr.TRAJ_LABELS-2.grammar-62.annot-276.475	region=chr2:14889883-14890717;active=chr2:14890083-14890283;features=chr2:14889683-14890683	0.9821745,1.3228973,1.3782223,1.6505241,1.8127949,2.0355282,2.1502476,2.060837,2.1715453,2.215952,2.219598,2.044215,1.9841611,0.0,2.0235264,2.7655466,0.60407764,2.7989612,3.4253669	1.6861694,2.1302602,2.1495948,2.4982533,2.6658733,2.920081,3.0106263,3.0000339,3.129605,3.161707,3.199554,3.0906463,3.0391304,0.0,2.374873,2.845113,0.487981,2.9474702,3.5323372	ZFX,MAFB	557438	0.0037377016,0.0025187766	0.475		CACTGGCTAAAACCTGCTGCTGCATGGCTGTGCTTTCCAGCTACTCAAGTCCTGTCCACAGTTGCCTCCTGATCTCGCATGCCTTGAATCTGTGATTCATAGAATCAGATTCTTGCACTACTACAATTACCTACCCTCAGACAGTGTCTCTAACTCAGGT	119	0,0,0,0,0,0,0,0,0,0,0,0,0,0,0,0,0,0,0	5349
53491	ggr.TRAJ_LABELS-2.grammar-62.annot-276.475.combo-NULL.barcode-1	ACTGGCCGCTTCACTGCACTGGCTAAAACCTGCTGCTGCATGGCTGTGCTTTCCAGCTACTCAAGTCCTGTCCACAGTTGCCTCCTGATCTCGCATGCCTTGAATCTGTGATTCATAGAATCAGATTCTTGCACTACTACAATTACCTACCCTCAGACAGTGTCTCTAACTCAGGTCTCGAGGCTAGCCTCTGTCGTTGGAATGCTGGAGATCGGAAGAGCGTCG	2.7600396,2.9949992,3.1941838,3.4250875,3.453025,3.6197822,3.751669,3.674366,3.7477574,3.6728134,3.6140203,3.4110744,3.6054223	0.0,1.7567116,2.4372509	-1	18.0,137.0	ggr.TRAJ_LABELS-2.grammar-62.annot-276.475.combo-NULL	475	ggr.TRAJ_LABELS-2.grammar-62.annot-276.475	region=chr2:14889883-14890717;active=chr2:14890083-14890283;features=chr2:14889683-14890683	0.9821745,1.3228973,1.3782223,1.6505241,1.8127949,2.0355282,2.1502476,2.060837,2.1715453,2.215952,2.219598,2.044215,1.9841611,0.0,2.0235264,2.7655466,0.60407764,2.7989612,3.4253669	1.6861694,2.1302602,2.1495948,2.4982533,2.6658733,2.920081,3.0106263,3.0000339,3.129605,3.161707,3.199554,3.0906463,3.0391304,0.0,2.374873,2.845113,0.487981,2.9474702,3.5323372	ZFX,MAFB	557438	0.0037377016,0.0025187766	0.475		CACTGGCTAAAACCTGCTGCTGCATGGCTGTGCTTTCCAGCTACTCAAGTCCTGTCCACAGTTGCCTCCTGATCTCGCATGCCTTGAATCTGTGATTCATAGAATCAGATTCTTGCACTACTACAATTACCTACCCTCAGACAGTGTCTCTAACTCAGGT	119	0,0,0,0,0,0,0,0,0,0,0,0,0,0,0,0,0,0,0	5349
53492	ggr.TRAJ_LABELS-2.grammar-62.annot-276.475.combo-NULL.barcode-2	ACTGGCCGCTTCACTGCACTGGCTAAAACCTGCTGCTGCATGGCTGTGCTTTCCAGCTACTCAAGTCCTGTCCACAGTTGCCTCCTGATCTCGCATGCCTTGAATCTGTGATTCATAGAATCAGATTCTTGCACTACTACAATTACCTACCCTCAGACAGTGTCTCTAACTCAGGTCTCGAGGCTAGCACCAGAATGCAGAAGAGTATAGATCGGAAGAGCGTCG	2.7600396,2.9949992,3.1941838,3.4250875,3.453025,3.6197822,3.751669,3.674366,3.7477574,3.6728134,3.6140203,3.4110744,3.6054223	0.0,1.7567116,2.4372509	-1	18.0,137.0	ggr.TRAJ_LABELS-2.grammar-62.annot-276.475.combo-NULL	475	ggr.TRAJ_LABELS-2.grammar-62.annot-276.475	region=chr2:14889883-14890717;active=chr2:14890083-14890283;features=chr2:14889683-14890683	0.9821745,1.3228973,1.3782223,1.6505241,1.8127949,2.0355282,2.1502476,2.060837,2.1715453,2.215952,2.219598,2.044215,1.9841611,0.0,2.0235264,2.7655466,0.60407764,2.7989612,3.4253669	1.6861694,2.1302602,2.1495948,2.4982533,2.6658733,2.920081,3.0106263,3.0000339,3.129605,3.161707,3.199554,3.0906463,3.0391304,0.0,2.374873,2.845113,0.487981,2.9474702,3.5323372	ZFX,MAFB	557438	0.0037377016,0.0025187766	0.475		CACTGGCTAAAACCTGCTGCTGCATGGCTGTGCTTTCCAGCTACTCAAGTCCTGTCCACAGTTGCCTCCTGATCTCGCATGCCTTGAATCTGTGATTCATAGAATCAGATTCTTGCACTACTACAATTACCTACCCTCAGACAGTGTCTCTAACTCAGGT	119	0,0,0,0,0,0,0,0,0,0,0,0,0,0,0,0,0,0,0	5349
53493	ggr.TRAJ_LABELS-2.grammar-62.annot-276.475.combo-NULL.barcode-3	ACTGGCCGCTTCACTGCACTGGCTAAAACCTGCTGCTGCATGGCTGTGCTTTCCAGCTACTCAAGTCCTGTCCACAGTTGCCTCCTGATCTCGCATGCCTTGAATCTGTGATTCATAGAATCAGATTCTTGCACTACTACAATTACCTACCCTCAGACAGTGTCTCTAACTCAGGTCTCGAGGCTAGCAGTTGAGTTGCCGGAAGGATAGATCGGAAGAGCGTCG	2.7600396,2.9949992,3.1941838,3.4250875,3.453025,3.6197822,3.751669,3.674366,3.7477574,3.6728134,3.6140203,3.4110744,3.6054223	0.0,1.7567116,2.4372509	-1	18.0,137.0	ggr.TRAJ_LABELS-2.grammar-62.annot-276.475.combo-NULL	475	ggr.TRAJ_LABELS-2.grammar-62.annot-276.475	region=chr2:14889883-14890717;active=chr2:14890083-14890283;features=chr2:14889683-14890683	0.9821745,1.3228973,1.3782223,1.6505241,1.8127949,2.0355282,2.1502476,2.060837,2.1715453,2.215952,2.219598,2.044215,1.9841611,0.0,2.0235264,2.7655466,0.60407764,2.7989612,3.4253669	1.6861694,2.1302602,2.1495948,2.4982533,2.6658733,2.920081,3.0106263,3.0000339,3.129605,3.161707,3.199554,3.0906463,3.0391304,0.0,2.374873,2.845113,0.487981,2.9474702,3.5323372	ZFX,MAFB	557438	0.0037377016,0.0025187766	0.475		CACTGGCTAAAACCTGCTGCTGCATGGCTGTGCTTTCCAGCTACTCAAGTCCTGTCCACAGTTGCCTCCTGATCTCGCATGCCTTGAATCTGTGATTCATAGAATCAGATTCTTGCACTACTACAATTACCTACCCTCAGACAGTGTCTCTAACTCAGGT	119	0,0,0,0,0,0,0,0,0,0,0,0,0,0,0,0,0,0,0	5349
53494	ggr.TRAJ_LABELS-2.grammar-62.annot-276.475.combo-NULL.barcode-4	ACTGGCCGCTTCACTGCACTGGCTAAAACCTGCTGCTGCATGGCTGTGCTTTCCAGCTACTCAAGTCCTGTCCACAGTTGCCTCCTGATCTCGCATGCCTTGAATCTGTGATTCATAGAATCAGATTCTTGCACTACTACAATTACCTACCCTCAGACAGTGTCTCTAACTCAGGTCTCGAGGCTAGCCTTAAGCTCGCTCTATCAATAGATCGGAAGAGCGTCG	2.7600396,2.9949992,3.1941838,3.4250875,3.453025,3.6197822,3.751669,3.674366,3.7477574,3.6728134,3.6140203,3.4110744,3.6054223	0.0,1.7567116,2.4372509	-1	18.0,137.0	ggr.TRAJ_LABELS-2.grammar-62.annot-276.475.combo-NULL	475	ggr.TRAJ_LABELS-2.grammar-62.annot-276.475	region=chr2:14889883-14890717;active=chr2:14890083-14890283;features=chr2:14889683-14890683	0.9821745,1.3228973,1.3782223,1.6505241,1.8127949,2.0355282,2.1502476,2.060837,2.1715453,2.215952,2.219598,2.044215,1.9841611,0.0,2.0235264,2.7655466,0.60407764,2.7989612,3.4253669	1.6861694,2.1302602,2.1495948,2.4982533,2.6658733,2.920081,3.0106263,3.0000339,3.129605,3.161707,3.199554,3.0906463,3.0391304,0.0,2.374873,2.845113,0.487981,2.9474702,3.5323372	ZFX,MAFB	557438	0.0037377016,0.0025187766	0.475		CACTGGCTAAAACCTGCTGCTGCATGGCTGTGCTTTCCAGCTACTCAAGTCCTGTCCACAGTTGCCTCCTGATCTCGCATGCCTTGAATCTGTGATTCATAGAATCAGATTCTTGCACTACTACAATTACCTACCCTCAGACAGTGTCTCTAACTCAGGT	119	0,0,0,0,0,0,0,0,0,0,0,0,0,0,0,0,0,0,0	5349
53495	ggr.TRAJ_LABELS-2.grammar-62.annot-276.475.combo-NULL.barcode-5	ACTGGCCGCTTCACTGCACTGGCTAAAACCTGCTGCTGCATGGCTGTGCTTTCCAGCTACTCAAGTCCTGTCCACAGTTGCCTCCTGATCTCGCATGCCTTGAATCTGTGATTCATAGAATCAGATTCTTGCACTACTACAATTACCTACCCTCAGACAGTGTCTCTAACTCAGGTCTCGAGGCTAGCATAGGTTCTCTACTCTTCGTAGATCGGAAGAGCGTCG	2.7600396,2.9949992,3.1941838,3.4250875,3.453025,3.6197822,3.751669,3.674366,3.7477574,3.6728134,3.6140203,3.4110744,3.6054223	0.0,1.7567116,2.4372509	-1	18.0,137.0	ggr.TRAJ_LABELS-2.grammar-62.annot-276.475.combo-NULL	475	ggr.TRAJ_LABELS-2.grammar-62.annot-276.475	region=chr2:14889883-14890717;active=chr2:14890083-14890283;features=chr2:14889683-14890683	0.9821745,1.3228973,1.3782223,1.6505241,1.8127949,2.0355282,2.1502476,2.060837,2.1715453,2.215952,2.219598,2.044215,1.9841611,0.0,2.0235264,2.7655466,0.60407764,2.7989612,3.4253669	1.6861694,2.1302602,2.1495948,2.4982533,2.6658733,2.920081,3.0106263,3.0000339,3.129605,3.161707,3.199554,3.0906463,3.0391304,0.0,2.374873,2.845113,0.487981,2.9474702,3.5323372	ZFX,MAFB	557438	0.0037377016,0.0025187766	0.475		CACTGGCTAAAACCTGCTGCTGCATGGCTGTGCTTTCCAGCTACTCAAGTCCTGTCCACAGTTGCCTCCTGATCTCGCATGCCTTGAATCTGTGATTCATAGAATCAGATTCTTGCACTACTACAATTACCTACCCTCAGACAGTGTCTCTAACTCAGGT	119	0,0,0,0,0,0,0,0,0,0,0,0,0,0,0,0,0,0,0	5349
53496	ggr.TRAJ_LABELS-2.grammar-62.annot-276.475.combo-NULL.barcode-6	ACTGGCCGCTTCACTGCACTGGCTAAAACCTGCTGCTGCATGGCTGTGCTTTCCAGCTACTCAAGTCCTGTCCACAGTTGCCTCCTGATCTCGCATGCCTTGAATCTGTGATTCATAGAATCAGATTCTTGCACTACTACAATTACCTACCCTCAGACAGTGTCTCTAACTCAGGTCTCGAGGCTAGCGATACTCCGGCGTTGAATTGAGATCGGAAGAGCGTCG	2.7600396,2.9949992,3.1941838,3.4250875,3.453025,3.6197822,3.751669,3.674366,3.7477574,3.6728134,3.6140203,3.4110744,3.6054223	0.0,1.7567116,2.4372509	-1	18.0,137.0	ggr.TRAJ_LABELS-2.grammar-62.annot-276.475.combo-NULL	475	ggr.TRAJ_LABELS-2.grammar-62.annot-276.475	region=chr2:14889883-14890717;active=chr2:14890083-14890283;features=chr2:14889683-14890683	0.9821745,1.3228973,1.3782223,1.6505241,1.8127949,2.0355282,2.1502476,2.060837,2.1715453,2.215952,2.219598,2.044215,1.9841611,0.0,2.0235264,2.7655466,0.60407764,2.7989612,3.4253669	1.6861694,2.1302602,2.1495948,2.4982533,2.6658733,2.920081,3.0106263,3.0000339,3.129605,3.161707,3.199554,3.0906463,3.0391304,0.0,2.374873,2.845113,0.487981,2.9474702,3.5323372	ZFX,MAFB	557438	0.0037377016,0.0025187766	0.475		CACTGGCTAAAACCTGCTGCTGCATGGCTGTGCTTTCCAGCTACTCAAGTCCTGTCCACAGTTGCCTCCTGATCTCGCATGCCTTGAATCTGTGATTCATAGAATCAGATTCTTGCACTACTACAATTACCTACCCTCAGACAGTGTCTCTAACTCAGGT	119	0,0,0,0,0,0,0,0,0,0,0,0,0,0,0,0,0,0,0	5349
53497	ggr.TRAJ_LABELS-2.grammar-62.annot-276.475.combo-NULL.barcode-7	ACTGGCCGCTTCACTGCACTGGCTAAAACCTGCTGCTGCATGGCTGTGCTTTCCAGCTACTCAAGTCCTGTCCACAGTTGCCTCCTGATCTCGCATGCCTTGAATCTGTGATTCATAGAATCAGATTCTTGCACTACTACAATTACCTACCCTCAGACAGTGTCTCTAACTCAGGTCTCGAGGCTAGCCGTCCAGGAGATTAGGCTCAAGATCGGAAGAGCGTCG	2.7600396,2.9949992,3.1941838,3.4250875,3.453025,3.6197822,3.751669,3.674366,3.7477574,3.6728134,3.6140203,3.4110744,3.6054223	0.0,1.7567116,2.4372509	-1	18.0,137.0	ggr.TRAJ_LABELS-2.grammar-62.annot-276.475.combo-NULL	475	ggr.TRAJ_LABELS-2.grammar-62.annot-276.475	region=chr2:14889883-14890717;active=chr2:14890083-14890283;features=chr2:14889683-14890683	0.9821745,1.3228973,1.3782223,1.6505241,1.8127949,2.0355282,2.1502476,2.060837,2.1715453,2.215952,2.219598,2.044215,1.9841611,0.0,2.0235264,2.7655466,0.60407764,2.7989612,3.4253669	1.6861694,2.1302602,2.1495948,2.4982533,2.6658733,2.920081,3.0106263,3.0000339,3.129605,3.161707,3.199554,3.0906463,3.0391304,0.0,2.374873,2.845113,0.487981,2.9474702,3.5323372	ZFX,MAFB	557438	0.0037377016,0.0025187766	0.475		CACTGGCTAAAACCTGCTGCTGCATGGCTGTGCTTTCCAGCTACTCAAGTCCTGTCCACAGTTGCCTCCTGATCTCGCATGCCTTGAATCTGTGATTCATAGAATCAGATTCTTGCACTACTACAATTACCTACCCTCAGACAGTGTCTCTAACTCAGGT	119	0,0,0,0,0,0,0,0,0,0,0,0,0,0,0,0,0,0,0	5349
53498	ggr.TRAJ_LABELS-2.grammar-62.annot-276.475.combo-NULL.barcode-8	ACTGGCCGCTTCACTGCACTGGCTAAAACCTGCTGCTGCATGGCTGTGCTTTCCAGCTACTCAAGTCCTGTCCACAGTTGCCTCCTGATCTCGCATGCCTTGAATCTGTGATTCATAGAATCAGATTCTTGCACTACTACAATTACCTACCCTCAGACAGTGTCTCTAACTCAGGTCTCGAGGCTAGCGTCATACGGACCACTCCGTTAGATCGGAAGAGCGTCG	2.7600396,2.9949992,3.1941838,3.4250875,3.453025,3.6197822,3.751669,3.674366,3.7477574,3.6728134,3.6140203,3.4110744,3.6054223	0.0,1.7567116,2.4372509	-1	18.0,137.0	ggr.TRAJ_LABELS-2.grammar-62.annot-276.475.combo-NULL	475	ggr.TRAJ_LABELS-2.grammar-62.annot-276.475	region=chr2:14889883-14890717;active=chr2:14890083-14890283;features=chr2:14889683-14890683	0.9821745,1.3228973,1.3782223,1.6505241,1.8127949,2.0355282,2.1502476,2.060837,2.1715453,2.215952,2.219598,2.044215,1.9841611,0.0,2.0235264,2.7655466,0.60407764,2.7989612,3.4253669	1.6861694,2.1302602,2.1495948,2.4982533,2.6658733,2.920081,3.0106263,3.0000339,3.129605,3.161707,3.199554,3.0906463,3.0391304,0.0,2.374873,2.845113,0.487981,2.9474702,3.5323372	ZFX,MAFB	557438	0.0037377016,0.0025187766	0.475		CACTGGCTAAAACCTGCTGCTGCATGGCTGTGCTTTCCAGCTACTCAAGTCCTGTCCACAGTTGCCTCCTGATCTCGCATGCCTTGAATCTGTGATTCATAGAATCAGATTCTTGCACTACTACAATTACCTACCCTCAGACAGTGTCTCTAACTCAGGT	119	0,0,0,0,0,0,0,0,0,0,0,0,0,0,0,0,0,0,0	5349
53499	ggr.TRAJ_LABELS-2.grammar-62.annot-276.475.combo-NULL.barcode-9	ACTGGCCGCTTCACTGCACTGGCTAAAACCTGCTGCTGCATGGCTGTGCTTTCCAGCTACTCAAGTCCTGTCCACAGTTGCCTCCTGATCTCGCATGCCTTGAATCTGTGATTCATAGAATCAGATTCTTGCACTACTACAATTACCTACCCTCAGACAGTGTCTCTAACTCAGGTCTCGAGGCTAGCGCTGGTTGAACTTTGATGACAGATCGGAAGAGCGTCG	2.7600396,2.9949992,3.1941838,3.4250875,3.453025,3.6197822,3.751669,3.674366,3.7477574,3.6728134,3.6140203,3.4110744,3.6054223	0.0,1.7567116,2.4372509	-1	18.0,137.0	ggr.TRAJ_LABELS-2.grammar-62.annot-276.475.combo-NULL	475	ggr.TRAJ_LABELS-2.grammar-62.annot-276.475	region=chr2:14889883-14890717;active=chr2:14890083-14890283;features=chr2:14889683-14890683	0.9821745,1.3228973,1.3782223,1.6505241,1.8127949,2.0355282,2.1502476,2.060837,2.1715453,2.215952,2.219598,2.044215,1.9841611,0.0,2.0235264,2.7655466,0.60407764,2.7989612,3.4253669	1.6861694,2.1302602,2.1495948,2.4982533,2.6658733,2.920081,3.0106263,3.0000339,3.129605,3.161707,3.199554,3.0906463,3.0391304,0.0,2.374873,2.845113,0.487981,2.9474702,3.5323372	ZFX,MAFB	557438	0.0037377016,0.0025187766	0.475		CACTGGCTAAAACCTGCTGCTGCATGGCTGTGCTTTCCAGCTACTCAAGTCCTGTCCACAGTTGCCTCCTGATCTCGCATGCCTTGAATCTGTGATTCATAGAATCAGATTCTTGCACTACTACAATTACCTACCCTCAGACAGTGTCTCTAACTCAGGT	119	0,0,0,0,0,0,0,0,0,0,0,0,0,0,0,0,0,0,0	5349
53500	ggr.TRAJ_LABELS-2.grammar-62.annot-276.87.combo-00.barcode-0	ACTGGCCGCTTCACTGATGTTGCAATATGATATTTAGAGCTTGTGAATCGAGACAAACATGTATGGCCAGGTGTGGTTTGACATAAAAATTTCTGAGAGACAGTTGGTCTCTGTGCATGATAAATGGTCAAAAATCTCATTCATTTCTCATATCTGTGCTTTAAAAGGAAAGGTAACTCGAGGCTAGCGATACGTTGCGTTACTCTGGAGATCGGAAGAGCGTCG	0.6339062,0.5672444,0.827143,0.98842543,1.6134754,1.6943717,1.712741,0.8279184,1.1595289,1.3475418,1.4198343,0.58343834,0.92220837	0.13075212,2.2021303,2.1510794	0,0	51.0,78.0	ggr.TRAJ_LABELS-2.grammar-62.annot-276.87.combo-00	87	ggr.TRAJ_LABELS-2.grammar-62.annot-276.87	region=chr2:177401215-177401915;active=chr2:177401615-177401815;features=chr2:177401215-177402215	0.49828833,0.75039446,0.9245865,1.4685332,1.8997625,2.1243014,2.2330873,1.6662544,1.945879,2.0291162,1.9449781,1.5539467,1.5495279,0.27540246,3.4379437,2.7093654,1.0963608,3.2724075,3.1498954	0.49828833,0.75039446,0.9245865,1.4685332,1.8997625,2.1243014,2.2330873,1.6662544,1.945879,2.0291162,1.9449781,1.5539467,1.5495279,0.27540246,3.4379437,2.7093654,1.0963608,3.2724075,3.1498954	ZFX,MAFB	0,0	0.0,0.0	0.35		ATGTTGCAATATGATATTTAGAGCTTGTGAATCGAGACAAACATGTATGGCCAGGTGTGGTTTGACATAAAAATTTCTGAGAGACAGTTGGTCTCTGTGCATGATAAATGGTCAAAAATCTCATTCATTTCTCATATCTGTGCTTTAAAAGGAAAGGTAA	27	0,0,0,0,0,0,0,0,0,0,0,0,0,0,0,0,0,0,0	5350
53501	ggr.TRAJ_LABELS-2.grammar-62.annot-276.87.combo-00.barcode-1	ACTGGCCGCTTCACTGATGTTGCAATATGATATTTAGAGCTTGTGAATCGAGACAAACATGTATGGCCAGGTGTGGTTTGACATAAAAATTTCTGAGAGACAGTTGGTCTCTGTGCATGATAAATGGTCAAAAATCTCATTCATTTCTCATATCTGTGCTTTAAAAGGAAAGGTAACTCGAGGCTAGCCCGACTATAAGTGGAAGGATAGATCGGAAGAGCGTCG	0.6339062,0.5672444,0.827143,0.98842543,1.6134754,1.6943717,1.712741,0.8279184,1.1595289,1.3475418,1.4198343,0.58343834,0.92220837	0.13075212,2.2021303,2.1510794	0,0	51.0,78.0	ggr.TRAJ_LABELS-2.grammar-62.annot-276.87.combo-00	87	ggr.TRAJ_LABELS-2.grammar-62.annot-276.87	region=chr2:177401215-177401915;active=chr2:177401615-177401815;features=chr2:177401215-177402215	0.49828833,0.75039446,0.9245865,1.4685332,1.8997625,2.1243014,2.2330873,1.6662544,1.945879,2.0291162,1.9449781,1.5539467,1.5495279,0.27540246,3.4379437,2.7093654,1.0963608,3.2724075,3.1498954	0.49828833,0.75039446,0.9245865,1.4685332,1.8997625,2.1243014,2.2330873,1.6662544,1.945879,2.0291162,1.9449781,1.5539467,1.5495279,0.27540246,3.4379437,2.7093654,1.0963608,3.2724075,3.1498954	ZFX,MAFB	0,0	0.0,0.0	0.35		ATGTTGCAATATGATATTTAGAGCTTGTGAATCGAGACAAACATGTATGGCCAGGTGTGGTTTGACATAAAAATTTCTGAGAGACAGTTGGTCTCTGTGCATGATAAATGGTCAAAAATCTCATTCATTTCTCATATCTGTGCTTTAAAAGGAAAGGTAA	27	0,0,0,0,0,0,0,0,0,0,0,0,0,0,0,0,0,0,0	5350
53502	ggr.TRAJ_LABELS-2.grammar-62.annot-276.87.combo-00.barcode-2	ACTGGCCGCTTCACTGATGTTGCAATATGATATTTAGAGCTTGTGAATCGAGACAAACATGTATGGCCAGGTGTGGTTTGACATAAAAATTTCTGAGAGACAGTTGGTCTCTGTGCATGATAAATGGTCAAAAATCTCATTCATTTCTCATATCTGTGCTTTAAAAGGAAAGGTAACTCGAGGCTAGCGACCGGAAGGTTGGATATGGAGATCGGAAGAGCGTCG	0.6339062,0.5672444,0.827143,0.98842543,1.6134754,1.6943717,1.712741,0.8279184,1.1595289,1.3475418,1.4198343,0.58343834,0.92220837	0.13075212,2.2021303,2.1510794	0,0	51.0,78.0	ggr.TRAJ_LABELS-2.grammar-62.annot-276.87.combo-00	87	ggr.TRAJ_LABELS-2.grammar-62.annot-276.87	region=chr2:177401215-177401915;active=chr2:177401615-177401815;features=chr2:177401215-177402215	0.49828833,0.75039446,0.9245865,1.4685332,1.8997625,2.1243014,2.2330873,1.6662544,1.945879,2.0291162,1.9449781,1.5539467,1.5495279,0.27540246,3.4379437,2.7093654,1.0963608,3.2724075,3.1498954	0.49828833,0.75039446,0.9245865,1.4685332,1.8997625,2.1243014,2.2330873,1.6662544,1.945879,2.0291162,1.9449781,1.5539467,1.5495279,0.27540246,3.4379437,2.7093654,1.0963608,3.2724075,3.1498954	ZFX,MAFB	0,0	0.0,0.0	0.35		ATGTTGCAATATGATATTTAGAGCTTGTGAATCGAGACAAACATGTATGGCCAGGTGTGGTTTGACATAAAAATTTCTGAGAGACAGTTGGTCTCTGTGCATGATAAATGGTCAAAAATCTCATTCATTTCTCATATCTGTGCTTTAAAAGGAAAGGTAA	27	0,0,0,0,0,0,0,0,0,0,0,0,0,0,0,0,0,0,0	5350
53503	ggr.TRAJ_LABELS-2.grammar-62.annot-276.87.combo-00.barcode-3	ACTGGCCGCTTCACTGATGTTGCAATATGATATTTAGAGCTTGTGAATCGAGACAAACATGTATGGCCAGGTGTGGTTTGACATAAAAATTTCTGAGAGACAGTTGGTCTCTGTGCATGATAAATGGTCAAAAATCTCATTCATTTCTCATATCTGTGCTTTAAAAGGAAAGGTAACTCGAGGCTAGCTGGTCCGAATATAACTTCAAAGATCGGAAGAGCGTCG	0.6339062,0.5672444,0.827143,0.98842543,1.6134754,1.6943717,1.712741,0.8279184,1.1595289,1.3475418,1.4198343,0.58343834,0.92220837	0.13075212,2.2021303,2.1510794	0,0	51.0,78.0	ggr.TRAJ_LABELS-2.grammar-62.annot-276.87.combo-00	87	ggr.TRAJ_LABELS-2.grammar-62.annot-276.87	region=chr2:177401215-177401915;active=chr2:177401615-177401815;features=chr2:177401215-177402215	0.49828833,0.75039446,0.9245865,1.4685332,1.8997625,2.1243014,2.2330873,1.6662544,1.945879,2.0291162,1.9449781,1.5539467,1.5495279,0.27540246,3.4379437,2.7093654,1.0963608,3.2724075,3.1498954	0.49828833,0.75039446,0.9245865,1.4685332,1.8997625,2.1243014,2.2330873,1.6662544,1.945879,2.0291162,1.9449781,1.5539467,1.5495279,0.27540246,3.4379437,2.7093654,1.0963608,3.2724075,3.1498954	ZFX,MAFB	0,0	0.0,0.0	0.35		ATGTTGCAATATGATATTTAGAGCTTGTGAATCGAGACAAACATGTATGGCCAGGTGTGGTTTGACATAAAAATTTCTGAGAGACAGTTGGTCTCTGTGCATGATAAATGGTCAAAAATCTCATTCATTTCTCATATCTGTGCTTTAAAAGGAAAGGTAA	27	0,0,0,0,0,0,0,0,0,0,0,0,0,0,0,0,0,0,0	5350
53504	ggr.TRAJ_LABELS-2.grammar-62.annot-276.87.combo-00.barcode-4	ACTGGCCGCTTCACTGATGTTGCAATATGATATTTAGAGCTTGTGAATCGAGACAAACATGTATGGCCAGGTGTGGTTTGACATAAAAATTTCTGAGAGACAGTTGGTCTCTGTGCATGATAAATGGTCAAAAATCTCATTCATTTCTCATATCTGTGCTTTAAAAGGAAAGGTAACTCGAGGCTAGCAGGCATGGCGGTCCGTTCAAAGATCGGAAGAGCGTCG	0.6339062,0.5672444,0.827143,0.98842543,1.6134754,1.6943717,1.712741,0.8279184,1.1595289,1.3475418,1.4198343,0.58343834,0.92220837	0.13075212,2.2021303,2.1510794	0,0	51.0,78.0	ggr.TRAJ_LABELS-2.grammar-62.annot-276.87.combo-00	87	ggr.TRAJ_LABELS-2.grammar-62.annot-276.87	region=chr2:177401215-177401915;active=chr2:177401615-177401815;features=chr2:177401215-177402215	0.49828833,0.75039446,0.9245865,1.4685332,1.8997625,2.1243014,2.2330873,1.6662544,1.945879,2.0291162,1.9449781,1.5539467,1.5495279,0.27540246,3.4379437,2.7093654,1.0963608,3.2724075,3.1498954	0.49828833,0.75039446,0.9245865,1.4685332,1.8997625,2.1243014,2.2330873,1.6662544,1.945879,2.0291162,1.9449781,1.5539467,1.5495279,0.27540246,3.4379437,2.7093654,1.0963608,3.2724075,3.1498954	ZFX,MAFB	0,0	0.0,0.0	0.35		ATGTTGCAATATGATATTTAGAGCTTGTGAATCGAGACAAACATGTATGGCCAGGTGTGGTTTGACATAAAAATTTCTGAGAGACAGTTGGTCTCTGTGCATGATAAATGGTCAAAAATCTCATTCATTTCTCATATCTGTGCTTTAAAAGGAAAGGTAA	27	0,0,0,0,0,0,0,0,0,0,0,0,0,0,0,0,0,0,0	5350
53505	ggr.TRAJ_LABELS-2.grammar-62.annot-276.87.combo-00.barcode-5	ACTGGCCGCTTCACTGATGTTGCAATATGATATTTAGAGCTTGTGAATCGAGACAAACATGTATGGCCAGGTGTGGTTTGACATAAAAATTTCTGAGAGACAGTTGGTCTCTGTGCATGATAAATGGTCAAAAATCTCATTCATTTCTCATATCTGTGCTTTAAAAGGAAAGGTAACTCGAGGCTAGCATAGGAACTACCTGCAGCGCAGATCGGAAGAGCGTCG	0.6339062,0.5672444,0.827143,0.98842543,1.6134754,1.6943717,1.712741,0.8279184,1.1595289,1.3475418,1.4198343,0.58343834,0.92220837	0.13075212,2.2021303,2.1510794	0,0	51.0,78.0	ggr.TRAJ_LABELS-2.grammar-62.annot-276.87.combo-00	87	ggr.TRAJ_LABELS-2.grammar-62.annot-276.87	region=chr2:177401215-177401915;active=chr2:177401615-177401815;features=chr2:177401215-177402215	0.49828833,0.75039446,0.9245865,1.4685332,1.8997625,2.1243014,2.2330873,1.6662544,1.945879,2.0291162,1.9449781,1.5539467,1.5495279,0.27540246,3.4379437,2.7093654,1.0963608,3.2724075,3.1498954	0.49828833,0.75039446,0.9245865,1.4685332,1.8997625,2.1243014,2.2330873,1.6662544,1.945879,2.0291162,1.9449781,1.5539467,1.5495279,0.27540246,3.4379437,2.7093654,1.0963608,3.2724075,3.1498954	ZFX,MAFB	0,0	0.0,0.0	0.35		ATGTTGCAATATGATATTTAGAGCTTGTGAATCGAGACAAACATGTATGGCCAGGTGTGGTTTGACATAAAAATTTCTGAGAGACAGTTGGTCTCTGTGCATGATAAATGGTCAAAAATCTCATTCATTTCTCATATCTGTGCTTTAAAAGGAAAGGTAA	27	0,0,0,0,0,0,0,0,0,0,0,0,0,0,0,0,0,0,0	5350
53506	ggr.TRAJ_LABELS-2.grammar-62.annot-276.87.combo-00.barcode-6	ACTGGCCGCTTCACTGATGTTGCAATATGATATTTAGAGCTTGTGAATCGAGACAAACATGTATGGCCAGGTGTGGTTTGACATAAAAATTTCTGAGAGACAGTTGGTCTCTGTGCATGATAAATGGTCAAAAATCTCATTCATTTCTCATATCTGTGCTTTAAAAGGAAAGGTAACTCGAGGCTAGCGATACTCGCGACTTATACGCAGATCGGAAGAGCGTCG	0.6339062,0.5672444,0.827143,0.98842543,1.6134754,1.6943717,1.712741,0.8279184,1.1595289,1.3475418,1.4198343,0.58343834,0.92220837	0.13075212,2.2021303,2.1510794	0,0	51.0,78.0	ggr.TRAJ_LABELS-2.grammar-62.annot-276.87.combo-00	87	ggr.TRAJ_LABELS-2.grammar-62.annot-276.87	region=chr2:177401215-177401915;active=chr2:177401615-177401815;features=chr2:177401215-177402215	0.49828833,0.75039446,0.9245865,1.4685332,1.8997625,2.1243014,2.2330873,1.6662544,1.945879,2.0291162,1.9449781,1.5539467,1.5495279,0.27540246,3.4379437,2.7093654,1.0963608,3.2724075,3.1498954	0.49828833,0.75039446,0.9245865,1.4685332,1.8997625,2.1243014,2.2330873,1.6662544,1.945879,2.0291162,1.9449781,1.5539467,1.5495279,0.27540246,3.4379437,2.7093654,1.0963608,3.2724075,3.1498954	ZFX,MAFB	0,0	0.0,0.0	0.35		ATGTTGCAATATGATATTTAGAGCTTGTGAATCGAGACAAACATGTATGGCCAGGTGTGGTTTGACATAAAAATTTCTGAGAGACAGTTGGTCTCTGTGCATGATAAATGGTCAAAAATCTCATTCATTTCTCATATCTGTGCTTTAAAAGGAAAGGTAA	27	0,0,0,0,0,0,0,0,0,0,0,0,0,0,0,0,0,0,0	5350
53507	ggr.TRAJ_LABELS-2.grammar-62.annot-276.87.combo-00.barcode-7	ACTGGCCGCTTCACTGATGTTGCAATATGATATTTAGAGCTTGTGAATCGAGACAAACATGTATGGCCAGGTGTGGTTTGACATAAAAATTTCTGAGAGACAGTTGGTCTCTGTGCATGATAAATGGTCAAAAATCTCATTCATTTCTCATATCTGTGCTTTAAAAGGAAAGGTAACTCGAGGCTAGCTTCGCCATGGACCGCTCAACAGATCGGAAGAGCGTCG	0.6339062,0.5672444,0.827143,0.98842543,1.6134754,1.6943717,1.712741,0.8279184,1.1595289,1.3475418,1.4198343,0.58343834,0.92220837	0.13075212,2.2021303,2.1510794	0,0	51.0,78.0	ggr.TRAJ_LABELS-2.grammar-62.annot-276.87.combo-00	87	ggr.TRAJ_LABELS-2.grammar-62.annot-276.87	region=chr2:177401215-177401915;active=chr2:177401615-177401815;features=chr2:177401215-177402215	0.49828833,0.75039446,0.9245865,1.4685332,1.8997625,2.1243014,2.2330873,1.6662544,1.945879,2.0291162,1.9449781,1.5539467,1.5495279,0.27540246,3.4379437,2.7093654,1.0963608,3.2724075,3.1498954	0.49828833,0.75039446,0.9245865,1.4685332,1.8997625,2.1243014,2.2330873,1.6662544,1.945879,2.0291162,1.9449781,1.5539467,1.5495279,0.27540246,3.4379437,2.7093654,1.0963608,3.2724075,3.1498954	ZFX,MAFB	0,0	0.0,0.0	0.35		ATGTTGCAATATGATATTTAGAGCTTGTGAATCGAGACAAACATGTATGGCCAGGTGTGGTTTGACATAAAAATTTCTGAGAGACAGTTGGTCTCTGTGCATGATAAATGGTCAAAAATCTCATTCATTTCTCATATCTGTGCTTTAAAAGGAAAGGTAA	27	0,0,0,0,0,0,0,0,0,0,0,0,0,0,0,0,0,0,0	5350
53508	ggr.TRAJ_LABELS-2.grammar-62.annot-276.87.combo-00.barcode-8	ACTGGCCGCTTCACTGATGTTGCAATATGATATTTAGAGCTTGTGAATCGAGACAAACATGTATGGCCAGGTGTGGTTTGACATAAAAATTTCTGAGAGACAGTTGGTCTCTGTGCATGATAAATGGTCAAAAATCTCATTCATTTCTCATATCTGTGCTTTAAAAGGAAAGGTAACTCGAGGCTAGCGACCGGGACGATGAAGCTCTAGATCGGAAGAGCGTCG	0.6339062,0.5672444,0.827143,0.98842543,1.6134754,1.6943717,1.712741,0.8279184,1.1595289,1.3475418,1.4198343,0.58343834,0.92220837	0.13075212,2.2021303,2.1510794	0,0	51.0,78.0	ggr.TRAJ_LABELS-2.grammar-62.annot-276.87.combo-00	87	ggr.TRAJ_LABELS-2.grammar-62.annot-276.87	region=chr2:177401215-177401915;active=chr2:177401615-177401815;features=chr2:177401215-177402215	0.49828833,0.75039446,0.9245865,1.4685332,1.8997625,2.1243014,2.2330873,1.6662544,1.945879,2.0291162,1.9449781,1.5539467,1.5495279,0.27540246,3.4379437,2.7093654,1.0963608,3.2724075,3.1498954	0.49828833,0.75039446,0.9245865,1.4685332,1.8997625,2.1243014,2.2330873,1.6662544,1.945879,2.0291162,1.9449781,1.5539467,1.5495279,0.27540246,3.4379437,2.7093654,1.0963608,3.2724075,3.1498954	ZFX,MAFB	0,0	0.0,0.0	0.35		ATGTTGCAATATGATATTTAGAGCTTGTGAATCGAGACAAACATGTATGGCCAGGTGTGGTTTGACATAAAAATTTCTGAGAGACAGTTGGTCTCTGTGCATGATAAATGGTCAAAAATCTCATTCATTTCTCATATCTGTGCTTTAAAAGGAAAGGTAA	27	0,0,0,0,0,0,0,0,0,0,0,0,0,0,0,0,0,0,0	5350
53509	ggr.TRAJ_LABELS-2.grammar-62.annot-276.87.combo-00.barcode-9	ACTGGCCGCTTCACTGATGTTGCAATATGATATTTAGAGCTTGTGAATCGAGACAAACATGTATGGCCAGGTGTGGTTTGACATAAAAATTTCTGAGAGACAGTTGGTCTCTGTGCATGATAAATGGTCAAAAATCTCATTCATTTCTCATATCTGTGCTTTAAAAGGAAAGGTAACTCGAGGCTAGCCCGACCGCTTCCACGCTTGAAGATCGGAAGAGCGTCG	0.6339062,0.5672444,0.827143,0.98842543,1.6134754,1.6943717,1.712741,0.8279184,1.1595289,1.3475418,1.4198343,0.58343834,0.92220837	0.13075212,2.2021303,2.1510794	0,0	51.0,78.0	ggr.TRAJ_LABELS-2.grammar-62.annot-276.87.combo-00	87	ggr.TRAJ_LABELS-2.grammar-62.annot-276.87	region=chr2:177401215-177401915;active=chr2:177401615-177401815;features=chr2:177401215-177402215	0.49828833,0.75039446,0.9245865,1.4685332,1.8997625,2.1243014,2.2330873,1.6662544,1.945879,2.0291162,1.9449781,1.5539467,1.5495279,0.27540246,3.4379437,2.7093654,1.0963608,3.2724075,3.1498954	0.49828833,0.75039446,0.9245865,1.4685332,1.8997625,2.1243014,2.2330873,1.6662544,1.945879,2.0291162,1.9449781,1.5539467,1.5495279,0.27540246,3.4379437,2.7093654,1.0963608,3.2724075,3.1498954	ZFX,MAFB	0,0	0.0,0.0	0.35		ATGTTGCAATATGATATTTAGAGCTTGTGAATCGAGACAAACATGTATGGCCAGGTGTGGTTTGACATAAAAATTTCTGAGAGACAGTTGGTCTCTGTGCATGATAAATGGTCAAAAATCTCATTCATTTCTCATATCTGTGCTTTAAAAGGAAAGGTAA	27	0,0,0,0,0,0,0,0,0,0,0,0,0,0,0,0,0,0,0	5350
53510	ggr.TRAJ_LABELS-2.grammar-62.annot-276.87.combo-01.barcode-0	ACTGGCCGCTTCACTGATGTTGCAATATGATATTTAGAGCTTGTGAATCGAGACAAACATGTATGGCCAGGTGTGGTTTGACATAAAAATTCGGTAGTAACAGTTGGTCTCTGTGCATGATAAATGGTCAAAAATCTCATTCATTTCTCATATCTGTGCTTTAAAAGGAAAGGTAACTCGAGGCTAGCAGTTGTGGTTCTGGCCTCGAAGATCGGAAGAGCGTCG	0.6339062,0.5672444,0.827143,0.98842543,1.6134754,1.6943717,1.712741,0.8279184,1.1595289,1.3475418,1.4198343,0.58343834,0.92220837	0.13075212,2.2021303,2.1510794	0,1	51.0,78.0	ggr.TRAJ_LABELS-2.grammar-62.annot-276.87.combo-01	87	ggr.TRAJ_LABELS-2.grammar-62.annot-276.87	region=chr2:177401215-177401915;active=chr2:177401615-177401815;features=chr2:177401215-177402215	0.4221178,0.65510947,0.8101184,1.352065,1.783734,2.0048695,2.1165757,1.5823271,1.832241,1.9297129,1.8470078,1.4941342,1.4837836,0.17162463,3.2489955,2.486374,1.0165384,3.18655,3.029028	0.49828833,0.75039446,0.9245865,1.4685332,1.8997625,2.1243014,2.2330873,1.6662544,1.945879,2.0291162,1.9449781,1.5539467,1.5495279,0.27540246,3.4379437,2.7093654,1.0963608,3.2724075,3.1498954	ZFX,MAFB	0,498	0.0,0.0004958923	0.35		ATGTTGCAATATGATATTTAGAGCTTGTGAATCGAGACAAACATGTATGGCCAGGTGTGGTTTGACATAAAAATTCGGTAGTAACAGTTGGTCTCTGTGCATGATAAATGGTCAAAAATCTCATTCATTTCTCATATCTGTGCTTTAAAAGGAAAGGTAA	27	0,0,0,0,0,0,0,0,0,0,0,0,0,0,0,0,0,0,0	5351
53511	ggr.TRAJ_LABELS-2.grammar-62.annot-276.87.combo-01.barcode-1	ACTGGCCGCTTCACTGATGTTGCAATATGATATTTAGAGCTTGTGAATCGAGACAAACATGTATGGCCAGGTGTGGTTTGACATAAAAATTCGGTAGTAACAGTTGGTCTCTGTGCATGATAAATGGTCAAAAATCTCATTCATTTCTCATATCTGTGCTTTAAAAGGAAAGGTAACTCGAGGCTAGCATTCTTACTGACTAGGCTCAAGATCGGAAGAGCGTCG	0.6339062,0.5672444,0.827143,0.98842543,1.6134754,1.6943717,1.712741,0.8279184,1.1595289,1.3475418,1.4198343,0.58343834,0.92220837	0.13075212,2.2021303,2.1510794	0,1	51.0,78.0	ggr.TRAJ_LABELS-2.grammar-62.annot-276.87.combo-01	87	ggr.TRAJ_LABELS-2.grammar-62.annot-276.87	region=chr2:177401215-177401915;active=chr2:177401615-177401815;features=chr2:177401215-177402215	0.4221178,0.65510947,0.8101184,1.352065,1.783734,2.0048695,2.1165757,1.5823271,1.832241,1.9297129,1.8470078,1.4941342,1.4837836,0.17162463,3.2489955,2.486374,1.0165384,3.18655,3.029028	0.49828833,0.75039446,0.9245865,1.4685332,1.8997625,2.1243014,2.2330873,1.6662544,1.945879,2.0291162,1.9449781,1.5539467,1.5495279,0.27540246,3.4379437,2.7093654,1.0963608,3.2724075,3.1498954	ZFX,MAFB	0,498	0.0,0.0004958923	0.35		ATGTTGCAATATGATATTTAGAGCTTGTGAATCGAGACAAACATGTATGGCCAGGTGTGGTTTGACATAAAAATTCGGTAGTAACAGTTGGTCTCTGTGCATGATAAATGGTCAAAAATCTCATTCATTTCTCATATCTGTGCTTTAAAAGGAAAGGTAA	27	0,0,0,0,0,0,0,0,0,0,0,0,0,0,0,0,0,0,0	5351
53512	ggr.TRAJ_LABELS-2.grammar-62.annot-276.87.combo-01.barcode-2	ACTGGCCGCTTCACTGATGTTGCAATATGATATTTAGAGCTTGTGAATCGAGACAAACATGTATGGCCAGGTGTGGTTTGACATAAAAATTCGGTAGTAACAGTTGGTCTCTGTGCATGATAAATGGTCAAAAATCTCATTCATTTCTCATATCTGTGCTTTAAAAGGAAAGGTAACTCGAGGCTAGCGCGCTAGAGGACCTCTTCGTAGATCGGAAGAGCGTCG	0.6339062,0.5672444,0.827143,0.98842543,1.6134754,1.6943717,1.712741,0.8279184,1.1595289,1.3475418,1.4198343,0.58343834,0.92220837	0.13075212,2.2021303,2.1510794	0,1	51.0,78.0	ggr.TRAJ_LABELS-2.grammar-62.annot-276.87.combo-01	87	ggr.TRAJ_LABELS-2.grammar-62.annot-276.87	region=chr2:177401215-177401915;active=chr2:177401615-177401815;features=chr2:177401215-177402215	0.4221178,0.65510947,0.8101184,1.352065,1.783734,2.0048695,2.1165757,1.5823271,1.832241,1.9297129,1.8470078,1.4941342,1.4837836,0.17162463,3.2489955,2.486374,1.0165384,3.18655,3.029028	0.49828833,0.75039446,0.9245865,1.4685332,1.8997625,2.1243014,2.2330873,1.6662544,1.945879,2.0291162,1.9449781,1.5539467,1.5495279,0.27540246,3.4379437,2.7093654,1.0963608,3.2724075,3.1498954	ZFX,MAFB	0,498	0.0,0.0004958923	0.35		ATGTTGCAATATGATATTTAGAGCTTGTGAATCGAGACAAACATGTATGGCCAGGTGTGGTTTGACATAAAAATTCGGTAGTAACAGTTGGTCTCTGTGCATGATAAATGGTCAAAAATCTCATTCATTTCTCATATCTGTGCTTTAAAAGGAAAGGTAA	27	0,0,0,0,0,0,0,0,0,0,0,0,0,0,0,0,0,0,0	5351
53513	ggr.TRAJ_LABELS-2.grammar-62.annot-276.87.combo-01.barcode-3	ACTGGCCGCTTCACTGATGTTGCAATATGATATTTAGAGCTTGTGAATCGAGACAAACATGTATGGCCAGGTGTGGTTTGACATAAAAATTCGGTAGTAACAGTTGGTCTCTGTGCATGATAAATGGTCAAAAATCTCATTCATTTCTCATATCTGTGCTTTAAAAGGAAAGGTAACTCGAGGCTAGCAGTTGGAGTAGGATAGTTATAGATCGGAAGAGCGTCG	0.6339062,0.5672444,0.827143,0.98842543,1.6134754,1.6943717,1.712741,0.8279184,1.1595289,1.3475418,1.4198343,0.58343834,0.92220837	0.13075212,2.2021303,2.1510794	0,1	51.0,78.0	ggr.TRAJ_LABELS-2.grammar-62.annot-276.87.combo-01	87	ggr.TRAJ_LABELS-2.grammar-62.annot-276.87	region=chr2:177401215-177401915;active=chr2:177401615-177401815;features=chr2:177401215-177402215	0.4221178,0.65510947,0.8101184,1.352065,1.783734,2.0048695,2.1165757,1.5823271,1.832241,1.9297129,1.8470078,1.4941342,1.4837836,0.17162463,3.2489955,2.486374,1.0165384,3.18655,3.029028	0.49828833,0.75039446,0.9245865,1.4685332,1.8997625,2.1243014,2.2330873,1.6662544,1.945879,2.0291162,1.9449781,1.5539467,1.5495279,0.27540246,3.4379437,2.7093654,1.0963608,3.2724075,3.1498954	ZFX,MAFB	0,498	0.0,0.0004958923	0.35		ATGTTGCAATATGATATTTAGAGCTTGTGAATCGAGACAAACATGTATGGCCAGGTGTGGTTTGACATAAAAATTCGGTAGTAACAGTTGGTCTCTGTGCATGATAAATGGTCAAAAATCTCATTCATTTCTCATATCTGTGCTTTAAAAGGAAAGGTAA	27	0,0,0,0,0,0,0,0,0,0,0,0,0,0,0,0,0,0,0	5351
53514	ggr.TRAJ_LABELS-2.grammar-62.annot-276.87.combo-01.barcode-4	ACTGGCCGCTTCACTGATGTTGCAATATGATATTTAGAGCTTGTGAATCGAGACAAACATGTATGGCCAGGTGTGGTTTGACATAAAAATTCGGTAGTAACAGTTGGTCTCTGTGCATGATAAATGGTCAAAAATCTCATTCATTTCTCATATCTGTGCTTTAAAAGGAAAGGTAACTCGAGGCTAGCCCGACAGTCCTCTGCGAGGAAGATCGGAAGAGCGTCG	0.6339062,0.5672444,0.827143,0.98842543,1.6134754,1.6943717,1.712741,0.8279184,1.1595289,1.3475418,1.4198343,0.58343834,0.92220837	0.13075212,2.2021303,2.1510794	0,1	51.0,78.0	ggr.TRAJ_LABELS-2.grammar-62.annot-276.87.combo-01	87	ggr.TRAJ_LABELS-2.grammar-62.annot-276.87	region=chr2:177401215-177401915;active=chr2:177401615-177401815;features=chr2:177401215-177402215	0.4221178,0.65510947,0.8101184,1.352065,1.783734,2.0048695,2.1165757,1.5823271,1.832241,1.9297129,1.8470078,1.4941342,1.4837836,0.17162463,3.2489955,2.486374,1.0165384,3.18655,3.029028	0.49828833,0.75039446,0.9245865,1.4685332,1.8997625,2.1243014,2.2330873,1.6662544,1.945879,2.0291162,1.9449781,1.5539467,1.5495279,0.27540246,3.4379437,2.7093654,1.0963608,3.2724075,3.1498954	ZFX,MAFB	0,498	0.0,0.0004958923	0.35		ATGTTGCAATATGATATTTAGAGCTTGTGAATCGAGACAAACATGTATGGCCAGGTGTGGTTTGACATAAAAATTCGGTAGTAACAGTTGGTCTCTGTGCATGATAAATGGTCAAAAATCTCATTCATTTCTCATATCTGTGCTTTAAAAGGAAAGGTAA	27	0,0,0,0,0,0,0,0,0,0,0,0,0,0,0,0,0,0,0	5351
53515	ggr.TRAJ_LABELS-2.grammar-62.annot-276.87.combo-01.barcode-5	ACTGGCCGCTTCACTGATGTTGCAATATGATATTTAGAGCTTGTGAATCGAGACAAACATGTATGGCCAGGTGTGGTTTGACATAAAAATTCGGTAGTAACAGTTGGTCTCTGTGCATGATAAATGGTCAAAAATCTCATTCATTTCTCATATCTGTGCTTTAAAAGGAAAGGTAACTCGAGGCTAGCAGGCATTGCTATCCAACGCAAGATCGGAAGAGCGTCG	0.6339062,0.5672444,0.827143,0.98842543,1.6134754,1.6943717,1.712741,0.8279184,1.1595289,1.3475418,1.4198343,0.58343834,0.92220837	0.13075212,2.2021303,2.1510794	0,1	51.0,78.0	ggr.TRAJ_LABELS-2.grammar-62.annot-276.87.combo-01	87	ggr.TRAJ_LABELS-2.grammar-62.annot-276.87	region=chr2:177401215-177401915;active=chr2:177401615-177401815;features=chr2:177401215-177402215	0.4221178,0.65510947,0.8101184,1.352065,1.783734,2.0048695,2.1165757,1.5823271,1.832241,1.9297129,1.8470078,1.4941342,1.4837836,0.17162463,3.2489955,2.486374,1.0165384,3.18655,3.029028	0.49828833,0.75039446,0.9245865,1.4685332,1.8997625,2.1243014,2.2330873,1.6662544,1.945879,2.0291162,1.9449781,1.5539467,1.5495279,0.27540246,3.4379437,2.7093654,1.0963608,3.2724075,3.1498954	ZFX,MAFB	0,498	0.0,0.0004958923	0.35		ATGTTGCAATATGATATTTAGAGCTTGTGAATCGAGACAAACATGTATGGCCAGGTGTGGTTTGACATAAAAATTCGGTAGTAACAGTTGGTCTCTGTGCATGATAAATGGTCAAAAATCTCATTCATTTCTCATATCTGTGCTTTAAAAGGAAAGGTAA	27	0,0,0,0,0,0,0,0,0,0,0,0,0,0,0,0,0,0,0	5351
53516	ggr.TRAJ_LABELS-2.grammar-62.annot-276.87.combo-01.barcode-6	ACTGGCCGCTTCACTGATGTTGCAATATGATATTTAGAGCTTGTGAATCGAGACAAACATGTATGGCCAGGTGTGGTTTGACATAAAAATTCGGTAGTAACAGTTGGTCTCTGTGCATGATAAATGGTCAAAAATCTCATTCATTTCTCATATCTGTGCTTTAAAAGGAAAGGTAACTCGAGGCTAGCTAACCAACCGTCTGCGAGGAAGATCGGAAGAGCGTCG	0.6339062,0.5672444,0.827143,0.98842543,1.6134754,1.6943717,1.712741,0.8279184,1.1595289,1.3475418,1.4198343,0.58343834,0.92220837	0.13075212,2.2021303,2.1510794	0,1	51.0,78.0	ggr.TRAJ_LABELS-2.grammar-62.annot-276.87.combo-01	87	ggr.TRAJ_LABELS-2.grammar-62.annot-276.87	region=chr2:177401215-177401915;active=chr2:177401615-177401815;features=chr2:177401215-177402215	0.4221178,0.65510947,0.8101184,1.352065,1.783734,2.0048695,2.1165757,1.5823271,1.832241,1.9297129,1.8470078,1.4941342,1.4837836,0.17162463,3.2489955,2.486374,1.0165384,3.18655,3.029028	0.49828833,0.75039446,0.9245865,1.4685332,1.8997625,2.1243014,2.2330873,1.6662544,1.945879,2.0291162,1.9449781,1.5539467,1.5495279,0.27540246,3.4379437,2.7093654,1.0963608,3.2724075,3.1498954	ZFX,MAFB	0,498	0.0,0.0004958923	0.35		ATGTTGCAATATGATATTTAGAGCTTGTGAATCGAGACAAACATGTATGGCCAGGTGTGGTTTGACATAAAAATTCGGTAGTAACAGTTGGTCTCTGTGCATGATAAATGGTCAAAAATCTCATTCATTTCTCATATCTGTGCTTTAAAAGGAAAGGTAA	27	0,0,0,0,0,0,0,0,0,0,0,0,0,0,0,0,0,0,0	5351
53517	ggr.TRAJ_LABELS-2.grammar-62.annot-276.87.combo-01.barcode-7	ACTGGCCGCTTCACTGATGTTGCAATATGATATTTAGAGCTTGTGAATCGAGACAAACATGTATGGCCAGGTGTGGTTTGACATAAAAATTCGGTAGTAACAGTTGGTCTCTGTGCATGATAAATGGTCAAAAATCTCATTCATTTCTCATATCTGTGCTTTAAAAGGAAAGGTAACTCGAGGCTAGCTTCGCCTACGGTGGAAGGATAGATCGGAAGAGCGTCG	0.6339062,0.5672444,0.827143,0.98842543,1.6134754,1.6943717,1.712741,0.8279184,1.1595289,1.3475418,1.4198343,0.58343834,0.92220837	0.13075212,2.2021303,2.1510794	0,1	51.0,78.0	ggr.TRAJ_LABELS-2.grammar-62.annot-276.87.combo-01	87	ggr.TRAJ_LABELS-2.grammar-62.annot-276.87	region=chr2:177401215-177401915;active=chr2:177401615-177401815;features=chr2:177401215-177402215	0.4221178,0.65510947,0.8101184,1.352065,1.783734,2.0048695,2.1165757,1.5823271,1.832241,1.9297129,1.8470078,1.4941342,1.4837836,0.17162463,3.2489955,2.486374,1.0165384,3.18655,3.029028	0.49828833,0.75039446,0.9245865,1.4685332,1.8997625,2.1243014,2.2330873,1.6662544,1.945879,2.0291162,1.9449781,1.5539467,1.5495279,0.27540246,3.4379437,2.7093654,1.0963608,3.2724075,3.1498954	ZFX,MAFB	0,498	0.0,0.0004958923	0.35		ATGTTGCAATATGATATTTAGAGCTTGTGAATCGAGACAAACATGTATGGCCAGGTGTGGTTTGACATAAAAATTCGGTAGTAACAGTTGGTCTCTGTGCATGATAAATGGTCAAAAATCTCATTCATTTCTCATATCTGTGCTTTAAAAGGAAAGGTAA	27	0,0,0,0,0,0,0,0,0,0,0,0,0,0,0,0,0,0,0	5351
53518	ggr.TRAJ_LABELS-2.grammar-62.annot-276.87.combo-01.barcode-8	ACTGGCCGCTTCACTGATGTTGCAATATGATATTTAGAGCTTGTGAATCGAGACAAACATGTATGGCCAGGTGTGGTTTGACATAAAAATTCGGTAGTAACAGTTGGTCTCTGTGCATGATAAATGGTCAAAAATCTCATTCATTTCTCATATCTGTGCTTTAAAAGGAAAGGTAACTCGAGGCTAGCATTCTGCGCTTGATAGTTATAGATCGGAAGAGCGTCG	0.6339062,0.5672444,0.827143,0.98842543,1.6134754,1.6943717,1.712741,0.8279184,1.1595289,1.3475418,1.4198343,0.58343834,0.92220837	0.13075212,2.2021303,2.1510794	0,1	51.0,78.0	ggr.TRAJ_LABELS-2.grammar-62.annot-276.87.combo-01	87	ggr.TRAJ_LABELS-2.grammar-62.annot-276.87	region=chr2:177401215-177401915;active=chr2:177401615-177401815;features=chr2:177401215-177402215	0.4221178,0.65510947,0.8101184,1.352065,1.783734,2.0048695,2.1165757,1.5823271,1.832241,1.9297129,1.8470078,1.4941342,1.4837836,0.17162463,3.2489955,2.486374,1.0165384,3.18655,3.029028	0.49828833,0.75039446,0.9245865,1.4685332,1.8997625,2.1243014,2.2330873,1.6662544,1.945879,2.0291162,1.9449781,1.5539467,1.5495279,0.27540246,3.4379437,2.7093654,1.0963608,3.2724075,3.1498954	ZFX,MAFB	0,498	0.0,0.0004958923	0.35		ATGTTGCAATATGATATTTAGAGCTTGTGAATCGAGACAAACATGTATGGCCAGGTGTGGTTTGACATAAAAATTCGGTAGTAACAGTTGGTCTCTGTGCATGATAAATGGTCAAAAATCTCATTCATTTCTCATATCTGTGCTTTAAAAGGAAAGGTAA	27	0,0,0,0,0,0,0,0,0,0,0,0,0,0,0,0,0,0,0	5351
53519	ggr.TRAJ_LABELS-2.grammar-62.annot-276.87.combo-01.barcode-9	ACTGGCCGCTTCACTGATGTTGCAATATGATATTTAGAGCTTGTGAATCGAGACAAACATGTATGGCCAGGTGTGGTTTGACATAAAAATTCGGTAGTAACAGTTGGTCTCTGTGCATGATAAATGGTCAAAAATCTCATTCATTTCTCATATCTGTGCTTTAAAAGGAAAGGTAACTCGAGGCTAGCATTCTTGCCTTACGAGATCTAGATCGGAAGAGCGTCG	0.6339062,0.5672444,0.827143,0.98842543,1.6134754,1.6943717,1.712741,0.8279184,1.1595289,1.3475418,1.4198343,0.58343834,0.92220837	0.13075212,2.2021303,2.1510794	0,1	51.0,78.0	ggr.TRAJ_LABELS-2.grammar-62.annot-276.87.combo-01	87	ggr.TRAJ_LABELS-2.grammar-62.annot-276.87	region=chr2:177401215-177401915;active=chr2:177401615-177401815;features=chr2:177401215-177402215	0.4221178,0.65510947,0.8101184,1.352065,1.783734,2.0048695,2.1165757,1.5823271,1.832241,1.9297129,1.8470078,1.4941342,1.4837836,0.17162463,3.2489955,2.486374,1.0165384,3.18655,3.029028	0.49828833,0.75039446,0.9245865,1.4685332,1.8997625,2.1243014,2.2330873,1.6662544,1.945879,2.0291162,1.9449781,1.5539467,1.5495279,0.27540246,3.4379437,2.7093654,1.0963608,3.2724075,3.1498954	ZFX,MAFB	0,498	0.0,0.0004958923	0.35		ATGTTGCAATATGATATTTAGAGCTTGTGAATCGAGACAAACATGTATGGCCAGGTGTGGTTTGACATAAAAATTCGGTAGTAACAGTTGGTCTCTGTGCATGATAAATGGTCAAAAATCTCATTCATTTCTCATATCTGTGCTTTAAAAGGAAAGGTAA	27	0,0,0,0,0,0,0,0,0,0,0,0,0,0,0,0,0,0,0	5351
53520	ggr.TRAJ_LABELS-2.grammar-62.annot-276.87.combo-10.barcode-0	ACTGGCCGCTTCACTGATGTTGCAATATGATATTTAGAGCTTGTGAATCGAGACAAACATGTTTGCGGCAGAGTGGTTTGACATAAAAATTTCTGAGAGACAGTTGGTCTCTGTGCATGATAAATGGTCAAAAATCTCATTCATTTCTCATATCTGTGCTTTAAAAGGAAAGGTAACTCGAGGCTAGCGCGCTCTGGCGCCTCGGAATAGATCGGAAGAGCGTCG	0.6339062,0.5672444,0.827143,0.98842543,1.6134754,1.6943717,1.712741,0.8279184,1.1595289,1.3475418,1.4198343,0.58343834,0.92220837	0.13075212,2.2021303,2.1510794	1,0	51.0,78.0	ggr.TRAJ_LABELS-2.grammar-62.annot-276.87.combo-10	87	ggr.TRAJ_LABELS-2.grammar-62.annot-276.87	region=chr2:177401215-177401915;active=chr2:177401615-177401815;features=chr2:177401215-177402215	0.06528896,0.09296171,0.14297268,0.34490445,0.7180184,0.8740037,0.9496908,0.5136455,0.75001884,0.9918715,0.9170127,0.61215824,0.67463934,0.3502647,2.3692293,1.9684494,1.0638324,2.64866,2.6104996	0.49828833,0.75039446,0.9245865,1.4685332,1.8997625,2.1243014,2.2330873,1.6662544,1.945879,2.0291162,1.9449781,1.5539467,1.5495279,0.27540246,3.4379437,2.7093654,1.0963608,3.2724075,3.1498954	ZFX,MAFB	471,0	0.00033903524,0.0	0.35		ATGTTGCAATATGATATTTAGAGCTTGTGAATCGAGACAAACATGTTTGCGGCAGAGTGGTTTGACATAAAAATTTCTGAGAGACAGTTGGTCTCTGTGCATGATAAATGGTCAAAAATCTCATTCATTTCTCATATCTGTGCTTTAAAAGGAAAGGTAA	27	0,0,0,0,0,0,0,0,0,0,0,0,0,0,0,0,0,0,0	5352
53521	ggr.TRAJ_LABELS-2.grammar-62.annot-276.87.combo-10.barcode-1	ACTGGCCGCTTCACTGATGTTGCAATATGATATTTAGAGCTTGTGAATCGAGACAAACATGTTTGCGGCAGAGTGGTTTGACATAAAAATTTCTGAGAGACAGTTGGTCTCTGTGCATGATAAATGGTCAAAAATCTCATTCATTTCTCATATCTGTGCTTTAAAAGGAAAGGTAACTCGAGGCTAGCAGTTGAGTTGCCAATAGTCCAGATCGGAAGAGCGTCG	0.6339062,0.5672444,0.827143,0.98842543,1.6134754,1.6943717,1.712741,0.8279184,1.1595289,1.3475418,1.4198343,0.58343834,0.92220837	0.13075212,2.2021303,2.1510794	1,0	51.0,78.0	ggr.TRAJ_LABELS-2.grammar-62.annot-276.87.combo-10	87	ggr.TRAJ_LABELS-2.grammar-62.annot-276.87	region=chr2:177401215-177401915;active=chr2:177401615-177401815;features=chr2:177401215-177402215	0.06528896,0.09296171,0.14297268,0.34490445,0.7180184,0.8740037,0.9496908,0.5136455,0.75001884,0.9918715,0.9170127,0.61215824,0.67463934,0.3502647,2.3692293,1.9684494,1.0638324,2.64866,2.6104996	0.49828833,0.75039446,0.9245865,1.4685332,1.8997625,2.1243014,2.2330873,1.6662544,1.945879,2.0291162,1.9449781,1.5539467,1.5495279,0.27540246,3.4379437,2.7093654,1.0963608,3.2724075,3.1498954	ZFX,MAFB	471,0	0.00033903524,0.0	0.35		ATGTTGCAATATGATATTTAGAGCTTGTGAATCGAGACAAACATGTTTGCGGCAGAGTGGTTTGACATAAAAATTTCTGAGAGACAGTTGGTCTCTGTGCATGATAAATGGTCAAAAATCTCATTCATTTCTCATATCTGTGCTTTAAAAGGAAAGGTAA	27	0,0,0,0,0,0,0,0,0,0,0,0,0,0,0,0,0,0,0	5352
53522	ggr.TRAJ_LABELS-2.grammar-62.annot-276.87.combo-10.barcode-2	ACTGGCCGCTTCACTGATGTTGCAATATGATATTTAGAGCTTGTGAATCGAGACAAACATGTTTGCGGCAGAGTGGTTTGACATAAAAATTTCTGAGAGACAGTTGGTCTCTGTGCATGATAAATGGTCAAAAATCTCATTCATTTCTCATATCTGTGCTTTAAAAGGAAAGGTAACTCGAGGCTAGCTAACCCATAACCACGCTTGAAGATCGGAAGAGCGTCG	0.6339062,0.5672444,0.827143,0.98842543,1.6134754,1.6943717,1.712741,0.8279184,1.1595289,1.3475418,1.4198343,0.58343834,0.92220837	0.13075212,2.2021303,2.1510794	1,0	51.0,78.0	ggr.TRAJ_LABELS-2.grammar-62.annot-276.87.combo-10	87	ggr.TRAJ_LABELS-2.grammar-62.annot-276.87	region=chr2:177401215-177401915;active=chr2:177401615-177401815;features=chr2:177401215-177402215	0.06528896,0.09296171,0.14297268,0.34490445,0.7180184,0.8740037,0.9496908,0.5136455,0.75001884,0.9918715,0.9170127,0.61215824,0.67463934,0.3502647,2.3692293,1.9684494,1.0638324,2.64866,2.6104996	0.49828833,0.75039446,0.9245865,1.4685332,1.8997625,2.1243014,2.2330873,1.6662544,1.945879,2.0291162,1.9449781,1.5539467,1.5495279,0.27540246,3.4379437,2.7093654,1.0963608,3.2724075,3.1498954	ZFX,MAFB	471,0	0.00033903524,0.0	0.35		ATGTTGCAATATGATATTTAGAGCTTGTGAATCGAGACAAACATGTTTGCGGCAGAGTGGTTTGACATAAAAATTTCTGAGAGACAGTTGGTCTCTGTGCATGATAAATGGTCAAAAATCTCATTCATTTCTCATATCTGTGCTTTAAAAGGAAAGGTAA	27	0,0,0,0,0,0,0,0,0,0,0,0,0,0,0,0,0,0,0	5352
53523	ggr.TRAJ_LABELS-2.grammar-62.annot-276.87.combo-10.barcode-3	ACTGGCCGCTTCACTGATGTTGCAATATGATATTTAGAGCTTGTGAATCGAGACAAACATGTTTGCGGCAGAGTGGTTTGACATAAAAATTTCTGAGAGACAGTTGGTCTCTGTGCATGATAAATGGTCAAAAATCTCATTCATTTCTCATATCTGTGCTTTAAAAGGAAAGGTAACTCGAGGCTAGCGATACATAATAGAAGTTAAGAGATCGGAAGAGCGTCG	0.6339062,0.5672444,0.827143,0.98842543,1.6134754,1.6943717,1.712741,0.8279184,1.1595289,1.3475418,1.4198343,0.58343834,0.92220837	0.13075212,2.2021303,2.1510794	1,0	51.0,78.0	ggr.TRAJ_LABELS-2.grammar-62.annot-276.87.combo-10	87	ggr.TRAJ_LABELS-2.grammar-62.annot-276.87	region=chr2:177401215-177401915;active=chr2:177401615-177401815;features=chr2:177401215-177402215	0.06528896,0.09296171,0.14297268,0.34490445,0.7180184,0.8740037,0.9496908,0.5136455,0.75001884,0.9918715,0.9170127,0.61215824,0.67463934,0.3502647,2.3692293,1.9684494,1.0638324,2.64866,2.6104996	0.49828833,0.75039446,0.9245865,1.4685332,1.8997625,2.1243014,2.2330873,1.6662544,1.945879,2.0291162,1.9449781,1.5539467,1.5495279,0.27540246,3.4379437,2.7093654,1.0963608,3.2724075,3.1498954	ZFX,MAFB	471,0	0.00033903524,0.0	0.35		ATGTTGCAATATGATATTTAGAGCTTGTGAATCGAGACAAACATGTTTGCGGCAGAGTGGTTTGACATAAAAATTTCTGAGAGACAGTTGGTCTCTGTGCATGATAAATGGTCAAAAATCTCATTCATTTCTCATATCTGTGCTTTAAAAGGAAAGGTAA	27	0,0,0,0,0,0,0,0,0,0,0,0,0,0,0,0,0,0,0	5352
53524	ggr.TRAJ_LABELS-2.grammar-62.annot-276.87.combo-10.barcode-4	ACTGGCCGCTTCACTGATGTTGCAATATGATATTTAGAGCTTGTGAATCGAGACAAACATGTTTGCGGCAGAGTGGTTTGACATAAAAATTTCTGAGAGACAGTTGGTCTCTGTGCATGATAAATGGTCAAAAATCTCATTCATTTCTCATATCTGTGCTTTAAAAGGAAAGGTAACTCGAGGCTAGCTAACCAATGCAGACCTAGAGAGATCGGAAGAGCGTCG	0.6339062,0.5672444,0.827143,0.98842543,1.6134754,1.6943717,1.712741,0.8279184,1.1595289,1.3475418,1.4198343,0.58343834,0.92220837	0.13075212,2.2021303,2.1510794	1,0	51.0,78.0	ggr.TRAJ_LABELS-2.grammar-62.annot-276.87.combo-10	87	ggr.TRAJ_LABELS-2.grammar-62.annot-276.87	region=chr2:177401215-177401915;active=chr2:177401615-177401815;features=chr2:177401215-177402215	0.06528896,0.09296171,0.14297268,0.34490445,0.7180184,0.8740037,0.9496908,0.5136455,0.75001884,0.9918715,0.9170127,0.61215824,0.67463934,0.3502647,2.3692293,1.9684494,1.0638324,2.64866,2.6104996	0.49828833,0.75039446,0.9245865,1.4685332,1.8997625,2.1243014,2.2330873,1.6662544,1.945879,2.0291162,1.9449781,1.5539467,1.5495279,0.27540246,3.4379437,2.7093654,1.0963608,3.2724075,3.1498954	ZFX,MAFB	471,0	0.00033903524,0.0	0.35		ATGTTGCAATATGATATTTAGAGCTTGTGAATCGAGACAAACATGTTTGCGGCAGAGTGGTTTGACATAAAAATTTCTGAGAGACAGTTGGTCTCTGTGCATGATAAATGGTCAAAAATCTCATTCATTTCTCATATCTGTGCTTTAAAAGGAAAGGTAA	27	0,0,0,0,0,0,0,0,0,0,0,0,0,0,0,0,0,0,0	5352
53525	ggr.TRAJ_LABELS-2.grammar-62.annot-276.87.combo-10.barcode-5	ACTGGCCGCTTCACTGATGTTGCAATATGATATTTAGAGCTTGTGAATCGAGACAAACATGTTTGCGGCAGAGTGGTTTGACATAAAAATTTCTGAGAGACAGTTGGTCTCTGTGCATGATAAATGGTCAAAAATCTCATTCATTTCTCATATCTGTGCTTTAAAAGGAAAGGTAACTCGAGGCTAGCAGAACTCTTGAAAATAGTCCAGATCGGAAGAGCGTCG	0.6339062,0.5672444,0.827143,0.98842543,1.6134754,1.6943717,1.712741,0.8279184,1.1595289,1.3475418,1.4198343,0.58343834,0.92220837	0.13075212,2.2021303,2.1510794	1,0	51.0,78.0	ggr.TRAJ_LABELS-2.grammar-62.annot-276.87.combo-10	87	ggr.TRAJ_LABELS-2.grammar-62.annot-276.87	region=chr2:177401215-177401915;active=chr2:177401615-177401815;features=chr2:177401215-177402215	0.06528896,0.09296171,0.14297268,0.34490445,0.7180184,0.8740037,0.9496908,0.5136455,0.75001884,0.9918715,0.9170127,0.61215824,0.67463934,0.3502647,2.3692293,1.9684494,1.0638324,2.64866,2.6104996	0.49828833,0.75039446,0.9245865,1.4685332,1.8997625,2.1243014,2.2330873,1.6662544,1.945879,2.0291162,1.9449781,1.5539467,1.5495279,0.27540246,3.4379437,2.7093654,1.0963608,3.2724075,3.1498954	ZFX,MAFB	471,0	0.00033903524,0.0	0.35		ATGTTGCAATATGATATTTAGAGCTTGTGAATCGAGACAAACATGTTTGCGGCAGAGTGGTTTGACATAAAAATTTCTGAGAGACAGTTGGTCTCTGTGCATGATAAATGGTCAAAAATCTCATTCATTTCTCATATCTGTGCTTTAAAAGGAAAGGTAA	27	0,0,0,0,0,0,0,0,0,0,0,0,0,0,0,0,0,0,0	5352
53526	ggr.TRAJ_LABELS-2.grammar-62.annot-276.87.combo-10.barcode-6	ACTGGCCGCTTCACTGATGTTGCAATATGATATTTAGAGCTTGTGAATCGAGACAAACATGTTTGCGGCAGAGTGGTTTGACATAAAAATTTCTGAGAGACAGTTGGTCTCTGTGCATGATAAATGGTCAAAAATCTCATTCATTTCTCATATCTGTGCTTTAAAAGGAAAGGTAACTCGAGGCTAGCTGAGAACTTAACTTGATGACAGATCGGAAGAGCGTCG	0.6339062,0.5672444,0.827143,0.98842543,1.6134754,1.6943717,1.712741,0.8279184,1.1595289,1.3475418,1.4198343,0.58343834,0.92220837	0.13075212,2.2021303,2.1510794	1,0	51.0,78.0	ggr.TRAJ_LABELS-2.grammar-62.annot-276.87.combo-10	87	ggr.TRAJ_LABELS-2.grammar-62.annot-276.87	region=chr2:177401215-177401915;active=chr2:177401615-177401815;features=chr2:177401215-177402215	0.06528896,0.09296171,0.14297268,0.34490445,0.7180184,0.8740037,0.9496908,0.5136455,0.75001884,0.9918715,0.9170127,0.61215824,0.67463934,0.3502647,2.3692293,1.9684494,1.0638324,2.64866,2.6104996	0.49828833,0.75039446,0.9245865,1.4685332,1.8997625,2.1243014,2.2330873,1.6662544,1.945879,2.0291162,1.9449781,1.5539467,1.5495279,0.27540246,3.4379437,2.7093654,1.0963608,3.2724075,3.1498954	ZFX,MAFB	471,0	0.00033903524,0.0	0.35		ATGTTGCAATATGATATTTAGAGCTTGTGAATCGAGACAAACATGTTTGCGGCAGAGTGGTTTGACATAAAAATTTCTGAGAGACAGTTGGTCTCTGTGCATGATAAATGGTCAAAAATCTCATTCATTTCTCATATCTGTGCTTTAAAAGGAAAGGTAA	27	0,0,0,0,0,0,0,0,0,0,0,0,0,0,0,0,0,0,0	5352
53527	ggr.TRAJ_LABELS-2.grammar-62.annot-276.87.combo-10.barcode-7	ACTGGCCGCTTCACTGATGTTGCAATATGATATTTAGAGCTTGTGAATCGAGACAAACATGTTTGCGGCAGAGTGGTTTGACATAAAAATTTCTGAGAGACAGTTGGTCTCTGTGCATGATAAATGGTCAAAAATCTCATTCATTTCTCATATCTGTGCTTTAAAAGGAAAGGTAACTCGAGGCTAGCACCAGGGCTGGCGCTCTGATAGATCGGAAGAGCGTCG	0.6339062,0.5672444,0.827143,0.98842543,1.6134754,1.6943717,1.712741,0.8279184,1.1595289,1.3475418,1.4198343,0.58343834,0.92220837	0.13075212,2.2021303,2.1510794	1,0	51.0,78.0	ggr.TRAJ_LABELS-2.grammar-62.annot-276.87.combo-10	87	ggr.TRAJ_LABELS-2.grammar-62.annot-276.87	region=chr2:177401215-177401915;active=chr2:177401615-177401815;features=chr2:177401215-177402215	0.06528896,0.09296171,0.14297268,0.34490445,0.7180184,0.8740037,0.9496908,0.5136455,0.75001884,0.9918715,0.9170127,0.61215824,0.67463934,0.3502647,2.3692293,1.9684494,1.0638324,2.64866,2.6104996	0.49828833,0.75039446,0.9245865,1.4685332,1.8997625,2.1243014,2.2330873,1.6662544,1.945879,2.0291162,1.9449781,1.5539467,1.5495279,0.27540246,3.4379437,2.7093654,1.0963608,3.2724075,3.1498954	ZFX,MAFB	471,0	0.00033903524,0.0	0.35		ATGTTGCAATATGATATTTAGAGCTTGTGAATCGAGACAAACATGTTTGCGGCAGAGTGGTTTGACATAAAAATTTCTGAGAGACAGTTGGTCTCTGTGCATGATAAATGGTCAAAAATCTCATTCATTTCTCATATCTGTGCTTTAAAAGGAAAGGTAA	27	0,0,0,0,0,0,0,0,0,0,0,0,0,0,0,0,0,0,0	5352
53528	ggr.TRAJ_LABELS-2.grammar-62.annot-276.87.combo-10.barcode-8	ACTGGCCGCTTCACTGATGTTGCAATATGATATTTAGAGCTTGTGAATCGAGACAAACATGTTTGCGGCAGAGTGGTTTGACATAAAAATTTCTGAGAGACAGTTGGTCTCTGTGCATGATAAATGGTCAAAAATCTCATTCATTTCTCATATCTGTGCTTTAAAAGGAAAGGTAACTCGAGGCTAGCGAAGTTCGTTGGCTATCAATAGATCGGAAGAGCGTCG	0.6339062,0.5672444,0.827143,0.98842543,1.6134754,1.6943717,1.712741,0.8279184,1.1595289,1.3475418,1.4198343,0.58343834,0.92220837	0.13075212,2.2021303,2.1510794	1,0	51.0,78.0	ggr.TRAJ_LABELS-2.grammar-62.annot-276.87.combo-10	87	ggr.TRAJ_LABELS-2.grammar-62.annot-276.87	region=chr2:177401215-177401915;active=chr2:177401615-177401815;features=chr2:177401215-177402215	0.06528896,0.09296171,0.14297268,0.34490445,0.7180184,0.8740037,0.9496908,0.5136455,0.75001884,0.9918715,0.9170127,0.61215824,0.67463934,0.3502647,2.3692293,1.9684494,1.0638324,2.64866,2.6104996	0.49828833,0.75039446,0.9245865,1.4685332,1.8997625,2.1243014,2.2330873,1.6662544,1.945879,2.0291162,1.9449781,1.5539467,1.5495279,0.27540246,3.4379437,2.7093654,1.0963608,3.2724075,3.1498954	ZFX,MAFB	471,0	0.00033903524,0.0	0.35		ATGTTGCAATATGATATTTAGAGCTTGTGAATCGAGACAAACATGTTTGCGGCAGAGTGGTTTGACATAAAAATTTCTGAGAGACAGTTGGTCTCTGTGCATGATAAATGGTCAAAAATCTCATTCATTTCTCATATCTGTGCTTTAAAAGGAAAGGTAA	27	0,0,0,0,0,0,0,0,0,0,0,0,0,0,0,0,0,0,0	5352
53529	ggr.TRAJ_LABELS-2.grammar-62.annot-276.87.combo-10.barcode-9	ACTGGCCGCTTCACTGATGTTGCAATATGATATTTAGAGCTTGTGAATCGAGACAAACATGTTTGCGGCAGAGTGGTTTGACATAAAAATTTCTGAGAGACAGTTGGTCTCTGTGCATGATAAATGGTCAAAAATCTCATTCATTTCTCATATCTGTGCTTTAAAAGGAAAGGTAACTCGAGGCTAGCAGAACTCTGATGTGCTATAAAGATCGGAAGAGCGTCG	0.6339062,0.5672444,0.827143,0.98842543,1.6134754,1.6943717,1.712741,0.8279184,1.1595289,1.3475418,1.4198343,0.58343834,0.92220837	0.13075212,2.2021303,2.1510794	1,0	51.0,78.0	ggr.TRAJ_LABELS-2.grammar-62.annot-276.87.combo-10	87	ggr.TRAJ_LABELS-2.grammar-62.annot-276.87	region=chr2:177401215-177401915;active=chr2:177401615-177401815;features=chr2:177401215-177402215	0.06528896,0.09296171,0.14297268,0.34490445,0.7180184,0.8740037,0.9496908,0.5136455,0.75001884,0.9918715,0.9170127,0.61215824,0.67463934,0.3502647,2.3692293,1.9684494,1.0638324,2.64866,2.6104996	0.49828833,0.75039446,0.9245865,1.4685332,1.8997625,2.1243014,2.2330873,1.6662544,1.945879,2.0291162,1.9449781,1.5539467,1.5495279,0.27540246,3.4379437,2.7093654,1.0963608,3.2724075,3.1498954	ZFX,MAFB	471,0	0.00033903524,0.0	0.35		ATGTTGCAATATGATATTTAGAGCTTGTGAATCGAGACAAACATGTTTGCGGCAGAGTGGTTTGACATAAAAATTTCTGAGAGACAGTTGGTCTCTGTGCATGATAAATGGTCAAAAATCTCATTCATTTCTCATATCTGTGCTTTAAAAGGAAAGGTAA	27	0,0,0,0,0,0,0,0,0,0,0,0,0,0,0,0,0,0,0	5352
53530	ggr.TRAJ_LABELS-2.grammar-62.annot-276.87.combo-11.barcode-0	ACTGGCCGCTTCACTGATGTTGCAATATGATATTTAGAGCTTGTGAATCGAGACAAACATGTGACTAGGTAGGTGGTTTGACATAAAAAGGCTTACTGTACAGTTGGTCTCTGTGCATGATAAATGGTCAAAAATCTCATTCATTTCTCATATCTGTGCTTTAAAAGGAAAGGTAACTCGAGGCTAGCCTTAATTCGGTTCTCCGCAAAGATCGGAAGAGCGTCG	0.6339062,0.5672444,0.827143,0.98842543,1.6134754,1.6943717,1.712741,0.8279184,1.1595289,1.3475418,1.4198343,0.58343834,0.92220837	0.13075212,2.2021303,2.1510794	1,1	51.0,78.0	ggr.TRAJ_LABELS-2.grammar-62.annot-276.87.combo-11	87	ggr.TRAJ_LABELS-2.grammar-62.annot-276.87	region=chr2:177401215-177401915;active=chr2:177401615-177401815;features=chr2:177401215-177402215	0.3544334,0.38827124,0.40502253,0.63461035,0.8853406,1.0067157,1.073463,0.7633306,0.9269147,1.0965726,1.10267,0.81101036,0.83683807,0.26056334,1.7169406,1.479059,1.0151885,2.1436071,2.1673532	0.49828833,0.75039446,0.9245865,1.4685332,1.8997625,2.1243014,2.2330873,1.6662544,1.945879,2.0291162,1.9449781,1.5539467,1.5495279,0.27540246,3.4379437,2.7093654,1.0963608,3.2724075,3.1498954	ZFX,MAFB	471498	0.00033903524,0.0004958923	0.35		ATGTTGCAATATGATATTTAGAGCTTGTGAATCGAGACAAACATGTGACTAGGTAGGTGGTTTGACATAAAAAGGCTTACTGTACAGTTGGTCTCTGTGCATGATAAATGGTCAAAAATCTCATTCATTTCTCATATCTGTGCTTTAAAAGGAAAGGTAA	27	0,0,0,0,0,0,0,0,0,0,0,0,0,0,0,0,0,0,0	5353
53531	ggr.TRAJ_LABELS-2.grammar-62.annot-276.87.combo-11.barcode-1	ACTGGCCGCTTCACTGATGTTGCAATATGATATTTAGAGCTTGTGAATCGAGACAAACATGTGACTAGGTAGGTGGTTTGACATAAAAAGGCTTACTGTACAGTTGGTCTCTGTGCATGATAAATGGTCAAAAATCTCATTCATTTCTCATATCTGTGCTTTAAAAGGAAAGGTAACTCGAGGCTAGCCTTAAACGACTGTTATACGCAGATCGGAAGAGCGTCG	0.6339062,0.5672444,0.827143,0.98842543,1.6134754,1.6943717,1.712741,0.8279184,1.1595289,1.3475418,1.4198343,0.58343834,0.92220837	0.13075212,2.2021303,2.1510794	1,1	51.0,78.0	ggr.TRAJ_LABELS-2.grammar-62.annot-276.87.combo-11	87	ggr.TRAJ_LABELS-2.grammar-62.annot-276.87	region=chr2:177401215-177401915;active=chr2:177401615-177401815;features=chr2:177401215-177402215	0.3544334,0.38827124,0.40502253,0.63461035,0.8853406,1.0067157,1.073463,0.7633306,0.9269147,1.0965726,1.10267,0.81101036,0.83683807,0.26056334,1.7169406,1.479059,1.0151885,2.1436071,2.1673532	0.49828833,0.75039446,0.9245865,1.4685332,1.8997625,2.1243014,2.2330873,1.6662544,1.945879,2.0291162,1.9449781,1.5539467,1.5495279,0.27540246,3.4379437,2.7093654,1.0963608,3.2724075,3.1498954	ZFX,MAFB	471498	0.00033903524,0.0004958923	0.35		ATGTTGCAATATGATATTTAGAGCTTGTGAATCGAGACAAACATGTGACTAGGTAGGTGGTTTGACATAAAAAGGCTTACTGTACAGTTGGTCTCTGTGCATGATAAATGGTCAAAAATCTCATTCATTTCTCATATCTGTGCTTTAAAAGGAAAGGTAA	27	0,0,0,0,0,0,0,0,0,0,0,0,0,0,0,0,0,0,0	5353
53532	ggr.TRAJ_LABELS-2.grammar-62.annot-276.87.combo-11.barcode-2	ACTGGCCGCTTCACTGATGTTGCAATATGATATTTAGAGCTTGTGAATCGAGACAAACATGTGACTAGGTAGGTGGTTTGACATAAAAAGGCTTACTGTACAGTTGGTCTCTGTGCATGATAAATGGTCAAAAATCTCATTCATTTCTCATATCTGTGCTTTAAAAGGAAAGGTAACTCGAGGCTAGCCGTCCTCATAGCCGCTCAACAGATCGGAAGAGCGTCG	0.6339062,0.5672444,0.827143,0.98842543,1.6134754,1.6943717,1.712741,0.8279184,1.1595289,1.3475418,1.4198343,0.58343834,0.92220837	0.13075212,2.2021303,2.1510794	1,1	51.0,78.0	ggr.TRAJ_LABELS-2.grammar-62.annot-276.87.combo-11	87	ggr.TRAJ_LABELS-2.grammar-62.annot-276.87	region=chr2:177401215-177401915;active=chr2:177401615-177401815;features=chr2:177401215-177402215	0.3544334,0.38827124,0.40502253,0.63461035,0.8853406,1.0067157,1.073463,0.7633306,0.9269147,1.0965726,1.10267,0.81101036,0.83683807,0.26056334,1.7169406,1.479059,1.0151885,2.1436071,2.1673532	0.49828833,0.75039446,0.9245865,1.4685332,1.8997625,2.1243014,2.2330873,1.6662544,1.945879,2.0291162,1.9449781,1.5539467,1.5495279,0.27540246,3.4379437,2.7093654,1.0963608,3.2724075,3.1498954	ZFX,MAFB	471498	0.00033903524,0.0004958923	0.35		ATGTTGCAATATGATATTTAGAGCTTGTGAATCGAGACAAACATGTGACTAGGTAGGTGGTTTGACATAAAAAGGCTTACTGTACAGTTGGTCTCTGTGCATGATAAATGGTCAAAAATCTCATTCATTTCTCATATCTGTGCTTTAAAAGGAAAGGTAA	27	0,0,0,0,0,0,0,0,0,0,0,0,0,0,0,0,0,0,0	5353
53533	ggr.TRAJ_LABELS-2.grammar-62.annot-276.87.combo-11.barcode-3	ACTGGCCGCTTCACTGATGTTGCAATATGATATTTAGAGCTTGTGAATCGAGACAAACATGTGACTAGGTAGGTGGTTTGACATAAAAAGGCTTACTGTACAGTTGGTCTCTGTGCATGATAAATGGTCAAAAATCTCATTCATTTCTCATATCTGTGCTTTAAAAGGAAAGGTAACTCGAGGCTAGCATAGGCATACGAAACTTCAAAGATCGGAAGAGCGTCG	0.6339062,0.5672444,0.827143,0.98842543,1.6134754,1.6943717,1.712741,0.8279184,1.1595289,1.3475418,1.4198343,0.58343834,0.92220837	0.13075212,2.2021303,2.1510794	1,1	51.0,78.0	ggr.TRAJ_LABELS-2.grammar-62.annot-276.87.combo-11	87	ggr.TRAJ_LABELS-2.grammar-62.annot-276.87	region=chr2:177401215-177401915;active=chr2:177401615-177401815;features=chr2:177401215-177402215	0.3544334,0.38827124,0.40502253,0.63461035,0.8853406,1.0067157,1.073463,0.7633306,0.9269147,1.0965726,1.10267,0.81101036,0.83683807,0.26056334,1.7169406,1.479059,1.0151885,2.1436071,2.1673532	0.49828833,0.75039446,0.9245865,1.4685332,1.8997625,2.1243014,2.2330873,1.6662544,1.945879,2.0291162,1.9449781,1.5539467,1.5495279,0.27540246,3.4379437,2.7093654,1.0963608,3.2724075,3.1498954	ZFX,MAFB	471498	0.00033903524,0.0004958923	0.35		ATGTTGCAATATGATATTTAGAGCTTGTGAATCGAGACAAACATGTGACTAGGTAGGTGGTTTGACATAAAAAGGCTTACTGTACAGTTGGTCTCTGTGCATGATAAATGGTCAAAAATCTCATTCATTTCTCATATCTGTGCTTTAAAAGGAAAGGTAA	27	0,0,0,0,0,0,0,0,0,0,0,0,0,0,0,0,0,0,0	5353
53534	ggr.TRAJ_LABELS-2.grammar-62.annot-276.87.combo-11.barcode-4	ACTGGCCGCTTCACTGATGTTGCAATATGATATTTAGAGCTTGTGAATCGAGACAAACATGTGACTAGGTAGGTGGTTTGACATAAAAAGGCTTACTGTACAGTTGGTCTCTGTGCATGATAAATGGTCAAAAATCTCATTCATTTCTCATATCTGTGCTTTAAAAGGAAAGGTAACTCGAGGCTAGCATTCTTGCAATTGGCCTCGAAGATCGGAAGAGCGTCG	0.6339062,0.5672444,0.827143,0.98842543,1.6134754,1.6943717,1.712741,0.8279184,1.1595289,1.3475418,1.4198343,0.58343834,0.92220837	0.13075212,2.2021303,2.1510794	1,1	51.0,78.0	ggr.TRAJ_LABELS-2.grammar-62.annot-276.87.combo-11	87	ggr.TRAJ_LABELS-2.grammar-62.annot-276.87	region=chr2:177401215-177401915;active=chr2:177401615-177401815;features=chr2:177401215-177402215	0.3544334,0.38827124,0.40502253,0.63461035,0.8853406,1.0067157,1.073463,0.7633306,0.9269147,1.0965726,1.10267,0.81101036,0.83683807,0.26056334,1.7169406,1.479059,1.0151885,2.1436071,2.1673532	0.49828833,0.75039446,0.9245865,1.4685332,1.8997625,2.1243014,2.2330873,1.6662544,1.945879,2.0291162,1.9449781,1.5539467,1.5495279,0.27540246,3.4379437,2.7093654,1.0963608,3.2724075,3.1498954	ZFX,MAFB	471498	0.00033903524,0.0004958923	0.35		ATGTTGCAATATGATATTTAGAGCTTGTGAATCGAGACAAACATGTGACTAGGTAGGTGGTTTGACATAAAAAGGCTTACTGTACAGTTGGTCTCTGTGCATGATAAATGGTCAAAAATCTCATTCATTTCTCATATCTGTGCTTTAAAAGGAAAGGTAA	27	0,0,0,0,0,0,0,0,0,0,0,0,0,0,0,0,0,0,0	5353
53535	ggr.TRAJ_LABELS-2.grammar-62.annot-276.87.combo-11.barcode-5	ACTGGCCGCTTCACTGATGTTGCAATATGATATTTAGAGCTTGTGAATCGAGACAAACATGTGACTAGGTAGGTGGTTTGACATAAAAAGGCTTACTGTACAGTTGGTCTCTGTGCATGATAAATGGTCAAAAATCTCATTCATTTCTCATATCTGTGCTTTAAAAGGAAAGGTAACTCGAGGCTAGCGCGCTCATAACCTTGATGACAGATCGGAAGAGCGTCG	0.6339062,0.5672444,0.827143,0.98842543,1.6134754,1.6943717,1.712741,0.8279184,1.1595289,1.3475418,1.4198343,0.58343834,0.92220837	0.13075212,2.2021303,2.1510794	1,1	51.0,78.0	ggr.TRAJ_LABELS-2.grammar-62.annot-276.87.combo-11	87	ggr.TRAJ_LABELS-2.grammar-62.annot-276.87	region=chr2:177401215-177401915;active=chr2:177401615-177401815;features=chr2:177401215-177402215	0.3544334,0.38827124,0.40502253,0.63461035,0.8853406,1.0067157,1.073463,0.7633306,0.9269147,1.0965726,1.10267,0.81101036,0.83683807,0.26056334,1.7169406,1.479059,1.0151885,2.1436071,2.1673532	0.49828833,0.75039446,0.9245865,1.4685332,1.8997625,2.1243014,2.2330873,1.6662544,1.945879,2.0291162,1.9449781,1.5539467,1.5495279,0.27540246,3.4379437,2.7093654,1.0963608,3.2724075,3.1498954	ZFX,MAFB	471498	0.00033903524,0.0004958923	0.35		ATGTTGCAATATGATATTTAGAGCTTGTGAATCGAGACAAACATGTGACTAGGTAGGTGGTTTGACATAAAAAGGCTTACTGTACAGTTGGTCTCTGTGCATGATAAATGGTCAAAAATCTCATTCATTTCTCATATCTGTGCTTTAAAAGGAAAGGTAA	27	0,0,0,0,0,0,0,0,0,0,0,0,0,0,0,0,0,0,0	5353
53536	ggr.TRAJ_LABELS-2.grammar-62.annot-276.87.combo-11.barcode-6	ACTGGCCGCTTCACTGATGTTGCAATATGATATTTAGAGCTTGTGAATCGAGACAAACATGTGACTAGGTAGGTGGTTTGACATAAAAAGGCTTACTGTACAGTTGGTCTCTGTGCATGATAAATGGTCAAAAATCTCATTCATTTCTCATATCTGTGCTTTAAAAGGAAAGGTAACTCGAGGCTAGCAGAACAGCATCGTACTCTGGAGATCGGAAGAGCGTCG	0.6339062,0.5672444,0.827143,0.98842543,1.6134754,1.6943717,1.712741,0.8279184,1.1595289,1.3475418,1.4198343,0.58343834,0.92220837	0.13075212,2.2021303,2.1510794	1,1	51.0,78.0	ggr.TRAJ_LABELS-2.grammar-62.annot-276.87.combo-11	87	ggr.TRAJ_LABELS-2.grammar-62.annot-276.87	region=chr2:177401215-177401915;active=chr2:177401615-177401815;features=chr2:177401215-177402215	0.3544334,0.38827124,0.40502253,0.63461035,0.8853406,1.0067157,1.073463,0.7633306,0.9269147,1.0965726,1.10267,0.81101036,0.83683807,0.26056334,1.7169406,1.479059,1.0151885,2.1436071,2.1673532	0.49828833,0.75039446,0.9245865,1.4685332,1.8997625,2.1243014,2.2330873,1.6662544,1.945879,2.0291162,1.9449781,1.5539467,1.5495279,0.27540246,3.4379437,2.7093654,1.0963608,3.2724075,3.1498954	ZFX,MAFB	471498	0.00033903524,0.0004958923	0.35		ATGTTGCAATATGATATTTAGAGCTTGTGAATCGAGACAAACATGTGACTAGGTAGGTGGTTTGACATAAAAAGGCTTACTGTACAGTTGGTCTCTGTGCATGATAAATGGTCAAAAATCTCATTCATTTCTCATATCTGTGCTTTAAAAGGAAAGGTAA	27	0,0,0,0,0,0,0,0,0,0,0,0,0,0,0,0,0,0,0	5353
53537	ggr.TRAJ_LABELS-2.grammar-62.annot-276.87.combo-11.barcode-7	ACTGGCCGCTTCACTGATGTTGCAATATGATATTTAGAGCTTGTGAATCGAGACAAACATGTGACTAGGTAGGTGGTTTGACATAAAAAGGCTTACTGTACAGTTGGTCTCTGTGCATGATAAATGGTCAAAAATCTCATTCATTTCTCATATCTGTGCTTTAAAAGGAAAGGTAACTCGAGGCTAGCAGAACACGGACCAGGAGTTGAGATCGGAAGAGCGTCG	0.6339062,0.5672444,0.827143,0.98842543,1.6134754,1.6943717,1.712741,0.8279184,1.1595289,1.3475418,1.4198343,0.58343834,0.92220837	0.13075212,2.2021303,2.1510794	1,1	51.0,78.0	ggr.TRAJ_LABELS-2.grammar-62.annot-276.87.combo-11	87	ggr.TRAJ_LABELS-2.grammar-62.annot-276.87	region=chr2:177401215-177401915;active=chr2:177401615-177401815;features=chr2:177401215-177402215	0.3544334,0.38827124,0.40502253,0.63461035,0.8853406,1.0067157,1.073463,0.7633306,0.9269147,1.0965726,1.10267,0.81101036,0.83683807,0.26056334,1.7169406,1.479059,1.0151885,2.1436071,2.1673532	0.49828833,0.75039446,0.9245865,1.4685332,1.8997625,2.1243014,2.2330873,1.6662544,1.945879,2.0291162,1.9449781,1.5539467,1.5495279,0.27540246,3.4379437,2.7093654,1.0963608,3.2724075,3.1498954	ZFX,MAFB	471498	0.00033903524,0.0004958923	0.35		ATGTTGCAATATGATATTTAGAGCTTGTGAATCGAGACAAACATGTGACTAGGTAGGTGGTTTGACATAAAAAGGCTTACTGTACAGTTGGTCTCTGTGCATGATAAATGGTCAAAAATCTCATTCATTTCTCATATCTGTGCTTTAAAAGGAAAGGTAA	27	0,0,0,0,0,0,0,0,0,0,0,0,0,0,0,0,0,0,0	5353
53538	ggr.TRAJ_LABELS-2.grammar-62.annot-276.87.combo-11.barcode-8	ACTGGCCGCTTCACTGATGTTGCAATATGATATTTAGAGCTTGTGAATCGAGACAAACATGTGACTAGGTAGGTGGTTTGACATAAAAAGGCTTACTGTACAGTTGGTCTCTGTGCATGATAAATGGTCAAAAATCTCATTCATTTCTCATATCTGTGCTTTAAAAGGAAAGGTAACTCGAGGCTAGCAGTTGGATAGGCCTGCAACGAGATCGGAAGAGCGTCG	0.6339062,0.5672444,0.827143,0.98842543,1.6134754,1.6943717,1.712741,0.8279184,1.1595289,1.3475418,1.4198343,0.58343834,0.92220837	0.13075212,2.2021303,2.1510794	1,1	51.0,78.0	ggr.TRAJ_LABELS-2.grammar-62.annot-276.87.combo-11	87	ggr.TRAJ_LABELS-2.grammar-62.annot-276.87	region=chr2:177401215-177401915;active=chr2:177401615-177401815;features=chr2:177401215-177402215	0.3544334,0.38827124,0.40502253,0.63461035,0.8853406,1.0067157,1.073463,0.7633306,0.9269147,1.0965726,1.10267,0.81101036,0.83683807,0.26056334,1.7169406,1.479059,1.0151885,2.1436071,2.1673532	0.49828833,0.75039446,0.9245865,1.4685332,1.8997625,2.1243014,2.2330873,1.6662544,1.945879,2.0291162,1.9449781,1.5539467,1.5495279,0.27540246,3.4379437,2.7093654,1.0963608,3.2724075,3.1498954	ZFX,MAFB	471498	0.00033903524,0.0004958923	0.35		ATGTTGCAATATGATATTTAGAGCTTGTGAATCGAGACAAACATGTGACTAGGTAGGTGGTTTGACATAAAAAGGCTTACTGTACAGTTGGTCTCTGTGCATGATAAATGGTCAAAAATCTCATTCATTTCTCATATCTGTGCTTTAAAAGGAAAGGTAA	27	0,0,0,0,0,0,0,0,0,0,0,0,0,0,0,0,0,0,0	5353
53539	ggr.TRAJ_LABELS-2.grammar-62.annot-276.87.combo-11.barcode-9	ACTGGCCGCTTCACTGATGTTGCAATATGATATTTAGAGCTTGTGAATCGAGACAAACATGTGACTAGGTAGGTGGTTTGACATAAAAAGGCTTACTGTACAGTTGGTCTCTGTGCATGATAAATGGTCAAAAATCTCATTCATTTCTCATATCTGTGCTTTAAAAGGAAAGGTAACTCGAGGCTAGCCCGACCAACGCGCTTATTGGAGATCGGAAGAGCGTCG	0.6339062,0.5672444,0.827143,0.98842543,1.6134754,1.6943717,1.712741,0.8279184,1.1595289,1.3475418,1.4198343,0.58343834,0.92220837	0.13075212,2.2021303,2.1510794	1,1	51.0,78.0	ggr.TRAJ_LABELS-2.grammar-62.annot-276.87.combo-11	87	ggr.TRAJ_LABELS-2.grammar-62.annot-276.87	region=chr2:177401215-177401915;active=chr2:177401615-177401815;features=chr2:177401215-177402215	0.3544334,0.38827124,0.40502253,0.63461035,0.8853406,1.0067157,1.073463,0.7633306,0.9269147,1.0965726,1.10267,0.81101036,0.83683807,0.26056334,1.7169406,1.479059,1.0151885,2.1436071,2.1673532	0.49828833,0.75039446,0.9245865,1.4685332,1.8997625,2.1243014,2.2330873,1.6662544,1.945879,2.0291162,1.9449781,1.5539467,1.5495279,0.27540246,3.4379437,2.7093654,1.0963608,3.2724075,3.1498954	ZFX,MAFB	471498	0.00033903524,0.0004958923	0.35		ATGTTGCAATATGATATTTAGAGCTTGTGAATCGAGACAAACATGTGACTAGGTAGGTGGTTTGACATAAAAAGGCTTACTGTACAGTTGGTCTCTGTGCATGATAAATGGTCAAAAATCTCATTCATTTCTCATATCTGTGCTTTAAAAGGAAAGGTAA	27	0,0,0,0,0,0,0,0,0,0,0,0,0,0,0,0,0,0,0	5353
53540	ggr.TRAJ_LABELS-2.grammar-62.annot-276.87.combo-NULL.barcode-0	ACTGGCCGCTTCACTGATGTTGCAATATGATATTTAGAGCTTGTGAATCGAGACAAACATGTATGGCCAGGTGTGGTTTGACATAAAAATTTCTGAGAGACAGTTGGTCTCTGTGCATGATAAATGGTCAAAATATACCATTCTTTCTCATATCTGTGCTTTAAAAGGAAAGGTAACTCGAGGCTAGCGAAGTTCTTGAATAGGCTCAAGATCGGAAGAGCGTCG	0.6339062,0.5672444,0.827143,0.98842543,1.6134754,1.6943717,1.712741,0.8279184,1.1595289,1.3475418,1.4198343,0.58343834,0.92220837	0.13075212,2.2021303,2.1510794	-1	51.0,78.0	ggr.TRAJ_LABELS-2.grammar-62.annot-276.87.combo-NULL	87	ggr.TRAJ_LABELS-2.grammar-62.annot-276.87	region=chr2:177401215-177401915;active=chr2:177401615-177401815;features=chr2:177401215-177402215	0.3544334,0.38827124,0.40502253,0.63461035,0.8853406,1.0067157,1.073463,0.7633306,0.9269147,1.0965726,1.10267,0.81101036,0.83683807,0.26056334,1.7169406,1.479059,1.0151885,2.1436071,2.1673532	0.49828833,0.75039446,0.9245865,1.4685332,1.8997625,2.1243014,2.2330873,1.6662544,1.945879,2.0291162,1.9449781,1.5539467,1.5495279,0.27540246,3.4379437,2.7093654,1.0963608,3.2724075,3.1498954	ZFX,MAFB	471498	0.00033903524,0.0004958923	0.35		ATGTTGCAATATGATATTTAGAGCTTGTGAATCGAGACAAACATGTATGGCCAGGTGTGGTTTGACATAAAAATTTCTGAGAGACAGTTGGTCTCTGTGCATGATAAATGGTCAAAATATACCATTCTTTCTCATATCTGTGCTTTAAAAGGAAAGGTAA	27	0,0,0,0,0,0,0,0,0,0,0,0,0,0,0,0,0,0,0	5354
53541	ggr.TRAJ_LABELS-2.grammar-62.annot-276.87.combo-NULL.barcode-1	ACTGGCCGCTTCACTGATGTTGCAATATGATATTTAGAGCTTGTGAATCGAGACAAACATGTATGGCCAGGTGTGGTTTGACATAAAAATTTCTGAGAGACAGTTGGTCTCTGTGCATGATAAATGGTCAAAATATACCATTCTTTCTCATATCTGTGCTTTAAAAGGAAAGGTAACTCGAGGCTAGCATTCTTGAGCGATGCAGCGCAGATCGGAAGAGCGTCG	0.6339062,0.5672444,0.827143,0.98842543,1.6134754,1.6943717,1.712741,0.8279184,1.1595289,1.3475418,1.4198343,0.58343834,0.92220837	0.13075212,2.2021303,2.1510794	-1	51.0,78.0	ggr.TRAJ_LABELS-2.grammar-62.annot-276.87.combo-NULL	87	ggr.TRAJ_LABELS-2.grammar-62.annot-276.87	region=chr2:177401215-177401915;active=chr2:177401615-177401815;features=chr2:177401215-177402215	0.3544334,0.38827124,0.40502253,0.63461035,0.8853406,1.0067157,1.073463,0.7633306,0.9269147,1.0965726,1.10267,0.81101036,0.83683807,0.26056334,1.7169406,1.479059,1.0151885,2.1436071,2.1673532	0.49828833,0.75039446,0.9245865,1.4685332,1.8997625,2.1243014,2.2330873,1.6662544,1.945879,2.0291162,1.9449781,1.5539467,1.5495279,0.27540246,3.4379437,2.7093654,1.0963608,3.2724075,3.1498954	ZFX,MAFB	471498	0.00033903524,0.0004958923	0.35		ATGTTGCAATATGATATTTAGAGCTTGTGAATCGAGACAAACATGTATGGCCAGGTGTGGTTTGACATAAAAATTTCTGAGAGACAGTTGGTCTCTGTGCATGATAAATGGTCAAAATATACCATTCTTTCTCATATCTGTGCTTTAAAAGGAAAGGTAA	27	0,0,0,0,0,0,0,0,0,0,0,0,0,0,0,0,0,0,0	5354
53542	ggr.TRAJ_LABELS-2.grammar-62.annot-276.87.combo-NULL.barcode-2	ACTGGCCGCTTCACTGATGTTGCAATATGATATTTAGAGCTTGTGAATCGAGACAAACATGTATGGCCAGGTGTGGTTTGACATAAAAATTTCTGAGAGACAGTTGGTCTCTGTGCATGATAAATGGTCAAAATATACCATTCTTTCTCATATCTGTGCTTTAAAAGGAAAGGTAACTCGAGGCTAGCGCTGGATAGATCTTGATGACAGATCGGAAGAGCGTCG	0.6339062,0.5672444,0.827143,0.98842543,1.6134754,1.6943717,1.712741,0.8279184,1.1595289,1.3475418,1.4198343,0.58343834,0.92220837	0.13075212,2.2021303,2.1510794	-1	51.0,78.0	ggr.TRAJ_LABELS-2.grammar-62.annot-276.87.combo-NULL	87	ggr.TRAJ_LABELS-2.grammar-62.annot-276.87	region=chr2:177401215-177401915;active=chr2:177401615-177401815;features=chr2:177401215-177402215	0.3544334,0.38827124,0.40502253,0.63461035,0.8853406,1.0067157,1.073463,0.7633306,0.9269147,1.0965726,1.10267,0.81101036,0.83683807,0.26056334,1.7169406,1.479059,1.0151885,2.1436071,2.1673532	0.49828833,0.75039446,0.9245865,1.4685332,1.8997625,2.1243014,2.2330873,1.6662544,1.945879,2.0291162,1.9449781,1.5539467,1.5495279,0.27540246,3.4379437,2.7093654,1.0963608,3.2724075,3.1498954	ZFX,MAFB	471498	0.00033903524,0.0004958923	0.35		ATGTTGCAATATGATATTTAGAGCTTGTGAATCGAGACAAACATGTATGGCCAGGTGTGGTTTGACATAAAAATTTCTGAGAGACAGTTGGTCTCTGTGCATGATAAATGGTCAAAATATACCATTCTTTCTCATATCTGTGCTTTAAAAGGAAAGGTAA	27	0,0,0,0,0,0,0,0,0,0,0,0,0,0,0,0,0,0,0	5354
53543	ggr.TRAJ_LABELS-2.grammar-62.annot-276.87.combo-NULL.barcode-3	ACTGGCCGCTTCACTGATGTTGCAATATGATATTTAGAGCTTGTGAATCGAGACAAACATGTATGGCCAGGTGTGGTTTGACATAAAAATTTCTGAGAGACAGTTGGTCTCTGTGCATGATAAATGGTCAAAATATACCATTCTTTCTCATATCTGTGCTTTAAAAGGAAAGGTAACTCGAGGCTAGCTCAATCGACCGCTAGAGCTAAGATCGGAAGAGCGTCG	0.6339062,0.5672444,0.827143,0.98842543,1.6134754,1.6943717,1.712741,0.8279184,1.1595289,1.3475418,1.4198343,0.58343834,0.92220837	0.13075212,2.2021303,2.1510794	-1	51.0,78.0	ggr.TRAJ_LABELS-2.grammar-62.annot-276.87.combo-NULL	87	ggr.TRAJ_LABELS-2.grammar-62.annot-276.87	region=chr2:177401215-177401915;active=chr2:177401615-177401815;features=chr2:177401215-177402215	0.3544334,0.38827124,0.40502253,0.63461035,0.8853406,1.0067157,1.073463,0.7633306,0.9269147,1.0965726,1.10267,0.81101036,0.83683807,0.26056334,1.7169406,1.479059,1.0151885,2.1436071,2.1673532	0.49828833,0.75039446,0.9245865,1.4685332,1.8997625,2.1243014,2.2330873,1.6662544,1.945879,2.0291162,1.9449781,1.5539467,1.5495279,0.27540246,3.4379437,2.7093654,1.0963608,3.2724075,3.1498954	ZFX,MAFB	471498	0.00033903524,0.0004958923	0.35		ATGTTGCAATATGATATTTAGAGCTTGTGAATCGAGACAAACATGTATGGCCAGGTGTGGTTTGACATAAAAATTTCTGAGAGACAGTTGGTCTCTGTGCATGATAAATGGTCAAAATATACCATTCTTTCTCATATCTGTGCTTTAAAAGGAAAGGTAA	27	0,0,0,0,0,0,0,0,0,0,0,0,0,0,0,0,0,0,0	5354
53544	ggr.TRAJ_LABELS-2.grammar-62.annot-276.87.combo-NULL.barcode-4	ACTGGCCGCTTCACTGATGTTGCAATATGATATTTAGAGCTTGTGAATCGAGACAAACATGTATGGCCAGGTGTGGTTTGACATAAAAATTTCTGAGAGACAGTTGGTCTCTGTGCATGATAAATGGTCAAAATATACCATTCTTTCTCATATCTGTGCTTTAAAAGGAAAGGTAACTCGAGGCTAGCCGTCCAGGAATACCGTTCAAAGATCGGAAGAGCGTCG	0.6339062,0.5672444,0.827143,0.98842543,1.6134754,1.6943717,1.712741,0.8279184,1.1595289,1.3475418,1.4198343,0.58343834,0.92220837	0.13075212,2.2021303,2.1510794	-1	51.0,78.0	ggr.TRAJ_LABELS-2.grammar-62.annot-276.87.combo-NULL	87	ggr.TRAJ_LABELS-2.grammar-62.annot-276.87	region=chr2:177401215-177401915;active=chr2:177401615-177401815;features=chr2:177401215-177402215	0.3544334,0.38827124,0.40502253,0.63461035,0.8853406,1.0067157,1.073463,0.7633306,0.9269147,1.0965726,1.10267,0.81101036,0.83683807,0.26056334,1.7169406,1.479059,1.0151885,2.1436071,2.1673532	0.49828833,0.75039446,0.9245865,1.4685332,1.8997625,2.1243014,2.2330873,1.6662544,1.945879,2.0291162,1.9449781,1.5539467,1.5495279,0.27540246,3.4379437,2.7093654,1.0963608,3.2724075,3.1498954	ZFX,MAFB	471498	0.00033903524,0.0004958923	0.35		ATGTTGCAATATGATATTTAGAGCTTGTGAATCGAGACAAACATGTATGGCCAGGTGTGGTTTGACATAAAAATTTCTGAGAGACAGTTGGTCTCTGTGCATGATAAATGGTCAAAATATACCATTCTTTCTCATATCTGTGCTTTAAAAGGAAAGGTAA	27	0,0,0,0,0,0,0,0,0,0,0,0,0,0,0,0,0,0,0	5354
53545	ggr.TRAJ_LABELS-2.grammar-62.annot-276.87.combo-NULL.barcode-5	ACTGGCCGCTTCACTGATGTTGCAATATGATATTTAGAGCTTGTGAATCGAGACAAACATGTATGGCCAGGTGTGGTTTGACATAAAAATTTCTGAGAGACAGTTGGTCTCTGTGCATGATAAATGGTCAAAATATACCATTCTTTCTCATATCTGTGCTTTAAAAGGAAAGGTAACTCGAGGCTAGCTCAATCAATAGTTTAGTCGAAGATCGGAAGAGCGTCG	0.6339062,0.5672444,0.827143,0.98842543,1.6134754,1.6943717,1.712741,0.8279184,1.1595289,1.3475418,1.4198343,0.58343834,0.92220837	0.13075212,2.2021303,2.1510794	-1	51.0,78.0	ggr.TRAJ_LABELS-2.grammar-62.annot-276.87.combo-NULL	87	ggr.TRAJ_LABELS-2.grammar-62.annot-276.87	region=chr2:177401215-177401915;active=chr2:177401615-177401815;features=chr2:177401215-177402215	0.3544334,0.38827124,0.40502253,0.63461035,0.8853406,1.0067157,1.073463,0.7633306,0.9269147,1.0965726,1.10267,0.81101036,0.83683807,0.26056334,1.7169406,1.479059,1.0151885,2.1436071,2.1673532	0.49828833,0.75039446,0.9245865,1.4685332,1.8997625,2.1243014,2.2330873,1.6662544,1.945879,2.0291162,1.9449781,1.5539467,1.5495279,0.27540246,3.4379437,2.7093654,1.0963608,3.2724075,3.1498954	ZFX,MAFB	471498	0.00033903524,0.0004958923	0.35		ATGTTGCAATATGATATTTAGAGCTTGTGAATCGAGACAAACATGTATGGCCAGGTGTGGTTTGACATAAAAATTTCTGAGAGACAGTTGGTCTCTGTGCATGATAAATGGTCAAAATATACCATTCTTTCTCATATCTGTGCTTTAAAAGGAAAGGTAA	27	0,0,0,0,0,0,0,0,0,0,0,0,0,0,0,0,0,0,0	5354
53546	ggr.TRAJ_LABELS-2.grammar-62.annot-276.87.combo-NULL.barcode-6	ACTGGCCGCTTCACTGATGTTGCAATATGATATTTAGAGCTTGTGAATCGAGACAAACATGTATGGCCAGGTGTGGTTTGACATAAAAATTTCTGAGAGACAGTTGGTCTCTGTGCATGATAAATGGTCAAAATATACCATTCTTTCTCATATCTGTGCTTTAAAAGGAAAGGTAACTCGAGGCTAGCCTCTGAGCTCTTCCAACGCAAGATCGGAAGAGCGTCG	0.6339062,0.5672444,0.827143,0.98842543,1.6134754,1.6943717,1.712741,0.8279184,1.1595289,1.3475418,1.4198343,0.58343834,0.92220837	0.13075212,2.2021303,2.1510794	-1	51.0,78.0	ggr.TRAJ_LABELS-2.grammar-62.annot-276.87.combo-NULL	87	ggr.TRAJ_LABELS-2.grammar-62.annot-276.87	region=chr2:177401215-177401915;active=chr2:177401615-177401815;features=chr2:177401215-177402215	0.3544334,0.38827124,0.40502253,0.63461035,0.8853406,1.0067157,1.073463,0.7633306,0.9269147,1.0965726,1.10267,0.81101036,0.83683807,0.26056334,1.7169406,1.479059,1.0151885,2.1436071,2.1673532	0.49828833,0.75039446,0.9245865,1.4685332,1.8997625,2.1243014,2.2330873,1.6662544,1.945879,2.0291162,1.9449781,1.5539467,1.5495279,0.27540246,3.4379437,2.7093654,1.0963608,3.2724075,3.1498954	ZFX,MAFB	471498	0.00033903524,0.0004958923	0.35		ATGTTGCAATATGATATTTAGAGCTTGTGAATCGAGACAAACATGTATGGCCAGGTGTGGTTTGACATAAAAATTTCTGAGAGACAGTTGGTCTCTGTGCATGATAAATGGTCAAAATATACCATTCTTTCTCATATCTGTGCTTTAAAAGGAAAGGTAA	27	0,0,0,0,0,0,0,0,0,0,0,0,0,0,0,0,0,0,0	5354
53547	ggr.TRAJ_LABELS-2.grammar-62.annot-276.87.combo-NULL.barcode-7	ACTGGCCGCTTCACTGATGTTGCAATATGATATTTAGAGCTTGTGAATCGAGACAAACATGTATGGCCAGGTGTGGTTTGACATAAAAATTTCTGAGAGACAGTTGGTCTCTGTGCATGATAAATGGTCAAAATATACCATTCTTTCTCATATCTGTGCTTTAAAAGGAAAGGTAACTCGAGGCTAGCTTCGCGTTGGCCTGAGCTGCAGATCGGAAGAGCGTCG	0.6339062,0.5672444,0.827143,0.98842543,1.6134754,1.6943717,1.712741,0.8279184,1.1595289,1.3475418,1.4198343,0.58343834,0.92220837	0.13075212,2.2021303,2.1510794	-1	51.0,78.0	ggr.TRAJ_LABELS-2.grammar-62.annot-276.87.combo-NULL	87	ggr.TRAJ_LABELS-2.grammar-62.annot-276.87	region=chr2:177401215-177401915;active=chr2:177401615-177401815;features=chr2:177401215-177402215	0.3544334,0.38827124,0.40502253,0.63461035,0.8853406,1.0067157,1.073463,0.7633306,0.9269147,1.0965726,1.10267,0.81101036,0.83683807,0.26056334,1.7169406,1.479059,1.0151885,2.1436071,2.1673532	0.49828833,0.75039446,0.9245865,1.4685332,1.8997625,2.1243014,2.2330873,1.6662544,1.945879,2.0291162,1.9449781,1.5539467,1.5495279,0.27540246,3.4379437,2.7093654,1.0963608,3.2724075,3.1498954	ZFX,MAFB	471498	0.00033903524,0.0004958923	0.35		ATGTTGCAATATGATATTTAGAGCTTGTGAATCGAGACAAACATGTATGGCCAGGTGTGGTTTGACATAAAAATTTCTGAGAGACAGTTGGTCTCTGTGCATGATAAATGGTCAAAATATACCATTCTTTCTCATATCTGTGCTTTAAAAGGAAAGGTAA	27	0,0,0,0,0,0,0,0,0,0,0,0,0,0,0,0,0,0,0	5354
53548	ggr.TRAJ_LABELS-2.grammar-62.annot-276.87.combo-NULL.barcode-8	ACTGGCCGCTTCACTGATGTTGCAATATGATATTTAGAGCTTGTGAATCGAGACAAACATGTATGGCCAGGTGTGGTTTGACATAAAAATTTCTGAGAGACAGTTGGTCTCTGTGCATGATAAATGGTCAAAATATACCATTCTTTCTCATATCTGTGCTTTAAAAGGAAAGGTAACTCGAGGCTAGCCCGACAACTTATTTGATGACAGATCGGAAGAGCGTCG	0.6339062,0.5672444,0.827143,0.98842543,1.6134754,1.6943717,1.712741,0.8279184,1.1595289,1.3475418,1.4198343,0.58343834,0.92220837	0.13075212,2.2021303,2.1510794	-1	51.0,78.0	ggr.TRAJ_LABELS-2.grammar-62.annot-276.87.combo-NULL	87	ggr.TRAJ_LABELS-2.grammar-62.annot-276.87	region=chr2:177401215-177401915;active=chr2:177401615-177401815;features=chr2:177401215-177402215	0.3544334,0.38827124,0.40502253,0.63461035,0.8853406,1.0067157,1.073463,0.7633306,0.9269147,1.0965726,1.10267,0.81101036,0.83683807,0.26056334,1.7169406,1.479059,1.0151885,2.1436071,2.1673532	0.49828833,0.75039446,0.9245865,1.4685332,1.8997625,2.1243014,2.2330873,1.6662544,1.945879,2.0291162,1.9449781,1.5539467,1.5495279,0.27540246,3.4379437,2.7093654,1.0963608,3.2724075,3.1498954	ZFX,MAFB	471498	0.00033903524,0.0004958923	0.35		ATGTTGCAATATGATATTTAGAGCTTGTGAATCGAGACAAACATGTATGGCCAGGTGTGGTTTGACATAAAAATTTCTGAGAGACAGTTGGTCTCTGTGCATGATAAATGGTCAAAATATACCATTCTTTCTCATATCTGTGCTTTAAAAGGAAAGGTAA	27	0,0,0,0,0,0,0,0,0,0,0,0,0,0,0,0,0,0,0	5354
53549	ggr.TRAJ_LABELS-2.grammar-62.annot-276.87.combo-NULL.barcode-9	ACTGGCCGCTTCACTGATGTTGCAATATGATATTTAGAGCTTGTGAATCGAGACAAACATGTATGGCCAGGTGTGGTTTGACATAAAAATTTCTGAGAGACAGTTGGTCTCTGTGCATGATAAATGGTCAAAATATACCATTCTTTCTCATATCTGTGCTTTAAAAGGAAAGGTAACTCGAGGCTAGCCTTAAATCAATGCAGACTGCAGATCGGAAGAGCGTCG	0.6339062,0.5672444,0.827143,0.98842543,1.6134754,1.6943717,1.712741,0.8279184,1.1595289,1.3475418,1.4198343,0.58343834,0.92220837	0.13075212,2.2021303,2.1510794	-1	51.0,78.0	ggr.TRAJ_LABELS-2.grammar-62.annot-276.87.combo-NULL	87	ggr.TRAJ_LABELS-2.grammar-62.annot-276.87	region=chr2:177401215-177401915;active=chr2:177401615-177401815;features=chr2:177401215-177402215	0.3544334,0.38827124,0.40502253,0.63461035,0.8853406,1.0067157,1.073463,0.7633306,0.9269147,1.0965726,1.10267,0.81101036,0.83683807,0.26056334,1.7169406,1.479059,1.0151885,2.1436071,2.1673532	0.49828833,0.75039446,0.9245865,1.4685332,1.8997625,2.1243014,2.2330873,1.6662544,1.945879,2.0291162,1.9449781,1.5539467,1.5495279,0.27540246,3.4379437,2.7093654,1.0963608,3.2724075,3.1498954	ZFX,MAFB	471498	0.00033903524,0.0004958923	0.35		ATGTTGCAATATGATATTTAGAGCTTGTGAATCGAGACAAACATGTATGGCCAGGTGTGGTTTGACATAAAAATTTCTGAGAGACAGTTGGTCTCTGTGCATGATAAATGGTCAAAATATACCATTCTTTCTCATATCTGTGCTTTAAAAGGAAAGGTAA	27	0,0,0,0,0,0,0,0,0,0,0,0,0,0,0,0,0,0,0	5354
53550	ggr.TRAJ_LABELS-2.grammar-62.annot-276.248.combo-00.barcode-0	ACTGGCCGCTTCACTGTCTCATGAGAACATTTAAGAACAATAATGTTGGTTTATACCAGTTAACACTGAGTTCCCAGAGATGATGCAATTCTGTTTCAATGTAGCCTTTCCTCTGACAGCTCAAAGCTTGGCTTAGTCCCAGAACCATTTTCTAGCCTGATGTGACTCCTCAGTTCCTCGAGGCTAGCGACCGAATGCAGTAGAGCTAAGATCGGAAGAGCGTCG	0.61169827,0.77289975,0.5333648,1.4407045,2.8474355,2.9402022,3.1942577,2.7028513,2.929625,3.1693714,3.2092855,2.933675,2.8324294	0.0,4.082504,0.4613295	0,0	65.0,122.0	ggr.TRAJ_LABELS-2.grammar-62.annot-276.248.combo-00	248	ggr.TRAJ_LABELS-2.grammar-62.annot-276.248	region=chr3:132507124-132507791;active=chr3:132507324-132507524;features=chr3:132506924-132507924	0.7829342,1.0942657,1.1627061,1.8220419,2.5254273,2.8917992,3.1482892,2.4344049,2.7727609,2.9702995,3.079459,2.4322271,2.56574,0.0,4.3329983,2.0010505,0.1466124,3.7450747,3.124043	0.7829342,1.0942657,1.1627061,1.8220419,2.5254273,2.8917992,3.1482892,2.4344049,2.7727609,2.9702995,3.079459,2.4322271,2.56574,0.0,4.3329983,2.0010505,0.1466124,3.7450747,3.124043	ZFX,MAFB	0,0	0.0,0.0	0.40625		TCTCATGAGAACATTTAAGAACAATAATGTTGGTTTATACCAGTTAACACTGAGTTCCCAGAGATGATGCAATTCTGTTTCAATGTAGCCTTTCCTCTGACAGCTCAAAGCTTGGCTTAGTCCCAGAACCATTTTCTAGCCTGATGTGACTCCTCAGTTC	57	1,1,1,1,1,1,1,1,1,1,1,1,1,0,1,1,0,1,1	5355
53551	ggr.TRAJ_LABELS-2.grammar-62.annot-276.248.combo-00.barcode-1	ACTGGCCGCTTCACTGTCTCATGAGAACATTTAAGAACAATAATGTTGGTTTATACCAGTTAACACTGAGTTCCCAGAGATGATGCAATTCTGTTTCAATGTAGCCTTTCCTCTGACAGCTCAAAGCTTGGCTTAGTCCCAGAACCATTTTCTAGCCTGATGTGACTCCTCAGTTCCTCGAGGCTAGCCGATTTGAGGCTGGATATGGAGATCGGAAGAGCGTCG	0.61169827,0.77289975,0.5333648,1.4407045,2.8474355,2.9402022,3.1942577,2.7028513,2.929625,3.1693714,3.2092855,2.933675,2.8324294	0.0,4.082504,0.4613295	0,0	65.0,122.0	ggr.TRAJ_LABELS-2.grammar-62.annot-276.248.combo-00	248	ggr.TRAJ_LABELS-2.grammar-62.annot-276.248	region=chr3:132507124-132507791;active=chr3:132507324-132507524;features=chr3:132506924-132507924	0.7829342,1.0942657,1.1627061,1.8220419,2.5254273,2.8917992,3.1482892,2.4344049,2.7727609,2.9702995,3.079459,2.4322271,2.56574,0.0,4.3329983,2.0010505,0.1466124,3.7450747,3.124043	0.7829342,1.0942657,1.1627061,1.8220419,2.5254273,2.8917992,3.1482892,2.4344049,2.7727609,2.9702995,3.079459,2.4322271,2.56574,0.0,4.3329983,2.0010505,0.1466124,3.7450747,3.124043	ZFX,MAFB	0,0	0.0,0.0	0.40625		TCTCATGAGAACATTTAAGAACAATAATGTTGGTTTATACCAGTTAACACTGAGTTCCCAGAGATGATGCAATTCTGTTTCAATGTAGCCTTTCCTCTGACAGCTCAAAGCTTGGCTTAGTCCCAGAACCATTTTCTAGCCTGATGTGACTCCTCAGTTC	57	1,1,1,1,1,1,1,1,1,1,1,1,1,0,1,1,0,1,1	5355
53552	ggr.TRAJ_LABELS-2.grammar-62.annot-276.248.combo-00.barcode-2	ACTGGCCGCTTCACTGTCTCATGAGAACATTTAAGAACAATAATGTTGGTTTATACCAGTTAACACTGAGTTCCCAGAGATGATGCAATTCTGTTTCAATGTAGCCTTTCCTCTGACAGCTCAAAGCTTGGCTTAGTCCCAGAACCATTTTCTAGCCTGATGTGACTCCTCAGTTCCTCGAGGCTAGCGTATATATTATCGTCGTCTAAGATCGGAAGAGCGTCG	0.61169827,0.77289975,0.5333648,1.4407045,2.8474355,2.9402022,3.1942577,2.7028513,2.929625,3.1693714,3.2092855,2.933675,2.8324294	0.0,4.082504,0.4613295	0,0	65.0,122.0	ggr.TRAJ_LABELS-2.grammar-62.annot-276.248.combo-00	248	ggr.TRAJ_LABELS-2.grammar-62.annot-276.248	region=chr3:132507124-132507791;active=chr3:132507324-132507524;features=chr3:132506924-132507924	0.7829342,1.0942657,1.1627061,1.8220419,2.5254273,2.8917992,3.1482892,2.4344049,2.7727609,2.9702995,3.079459,2.4322271,2.56574,0.0,4.3329983,2.0010505,0.1466124,3.7450747,3.124043	0.7829342,1.0942657,1.1627061,1.8220419,2.5254273,2.8917992,3.1482892,2.4344049,2.7727609,2.9702995,3.079459,2.4322271,2.56574,0.0,4.3329983,2.0010505,0.1466124,3.7450747,3.124043	ZFX,MAFB	0,0	0.0,0.0	0.40625		TCTCATGAGAACATTTAAGAACAATAATGTTGGTTTATACCAGTTAACACTGAGTTCCCAGAGATGATGCAATTCTGTTTCAATGTAGCCTTTCCTCTGACAGCTCAAAGCTTGGCTTAGTCCCAGAACCATTTTCTAGCCTGATGTGACTCCTCAGTTC	57	1,1,1,1,1,1,1,1,1,1,1,1,1,0,1,1,0,1,1	5355
53553	ggr.TRAJ_LABELS-2.grammar-62.annot-276.248.combo-00.barcode-3	ACTGGCCGCTTCACTGTCTCATGAGAACATTTAAGAACAATAATGTTGGTTTATACCAGTTAACACTGAGTTCCCAGAGATGATGCAATTCTGTTTCAATGTAGCCTTTCCTCTGACAGCTCAAAGCTTGGCTTAGTCCCAGAACCATTTTCTAGCCTGATGTGACTCCTCAGTTCCTCGAGGCTAGCAAGATTGGCGGTGAAGCTCTAGATCGGAAGAGCGTCG	0.61169827,0.77289975,0.5333648,1.4407045,2.8474355,2.9402022,3.1942577,2.7028513,2.929625,3.1693714,3.2092855,2.933675,2.8324294	0.0,4.082504,0.4613295	0,0	65.0,122.0	ggr.TRAJ_LABELS-2.grammar-62.annot-276.248.combo-00	248	ggr.TRAJ_LABELS-2.grammar-62.annot-276.248	region=chr3:132507124-132507791;active=chr3:132507324-132507524;features=chr3:132506924-132507924	0.7829342,1.0942657,1.1627061,1.8220419,2.5254273,2.8917992,3.1482892,2.4344049,2.7727609,2.9702995,3.079459,2.4322271,2.56574,0.0,4.3329983,2.0010505,0.1466124,3.7450747,3.124043	0.7829342,1.0942657,1.1627061,1.8220419,2.5254273,2.8917992,3.1482892,2.4344049,2.7727609,2.9702995,3.079459,2.4322271,2.56574,0.0,4.3329983,2.0010505,0.1466124,3.7450747,3.124043	ZFX,MAFB	0,0	0.0,0.0	0.40625		TCTCATGAGAACATTTAAGAACAATAATGTTGGTTTATACCAGTTAACACTGAGTTCCCAGAGATGATGCAATTCTGTTTCAATGTAGCCTTTCCTCTGACAGCTCAAAGCTTGGCTTAGTCCCAGAACCATTTTCTAGCCTGATGTGACTCCTCAGTTC	57	1,1,1,1,1,1,1,1,1,1,1,1,1,0,1,1,0,1,1	5355
53554	ggr.TRAJ_LABELS-2.grammar-62.annot-276.248.combo-00.barcode-4	ACTGGCCGCTTCACTGTCTCATGAGAACATTTAAGAACAATAATGTTGGTTTATACCAGTTAACACTGAGTTCCCAGAGATGATGCAATTCTGTTTCAATGTAGCCTTTCCTCTGACAGCTCAAAGCTTGGCTTAGTCCCAGAACCATTTTCTAGCCTGATGTGACTCCTCAGTTCCTCGAGGCTAGCAGCGTCGTCTCGTTAGGTTAAGATCGGAAGAGCGTCG	0.61169827,0.77289975,0.5333648,1.4407045,2.8474355,2.9402022,3.1942577,2.7028513,2.929625,3.1693714,3.2092855,2.933675,2.8324294	0.0,4.082504,0.4613295	0,0	65.0,122.0	ggr.TRAJ_LABELS-2.grammar-62.annot-276.248.combo-00	248	ggr.TRAJ_LABELS-2.grammar-62.annot-276.248	region=chr3:132507124-132507791;active=chr3:132507324-132507524;features=chr3:132506924-132507924	0.7829342,1.0942657,1.1627061,1.8220419,2.5254273,2.8917992,3.1482892,2.4344049,2.7727609,2.9702995,3.079459,2.4322271,2.56574,0.0,4.3329983,2.0010505,0.1466124,3.7450747,3.124043	0.7829342,1.0942657,1.1627061,1.8220419,2.5254273,2.8917992,3.1482892,2.4344049,2.7727609,2.9702995,3.079459,2.4322271,2.56574,0.0,4.3329983,2.0010505,0.1466124,3.7450747,3.124043	ZFX,MAFB	0,0	0.0,0.0	0.40625		TCTCATGAGAACATTTAAGAACAATAATGTTGGTTTATACCAGTTAACACTGAGTTCCCAGAGATGATGCAATTCTGTTTCAATGTAGCCTTTCCTCTGACAGCTCAAAGCTTGGCTTAGTCCCAGAACCATTTTCTAGCCTGATGTGACTCCTCAGTTC	57	1,1,1,1,1,1,1,1,1,1,1,1,1,0,1,1,0,1,1	5355
53555	ggr.TRAJ_LABELS-2.grammar-62.annot-276.248.combo-00.barcode-5	ACTGGCCGCTTCACTGTCTCATGAGAACATTTAAGAACAATAATGTTGGTTTATACCAGTTAACACTGAGTTCCCAGAGATGATGCAATTCTGTTTCAATGTAGCCTTTCCTCTGACAGCTCAAAGCTTGGCTTAGTCCCAGAACCATTTTCTAGCCTGATGTGACTCCTCAGTTCCTCGAGGCTAGCCGTCCCGGCGTCAAGGTTGCAGATCGGAAGAGCGTCG	0.61169827,0.77289975,0.5333648,1.4407045,2.8474355,2.9402022,3.1942577,2.7028513,2.929625,3.1693714,3.2092855,2.933675,2.8324294	0.0,4.082504,0.4613295	0,0	65.0,122.0	ggr.TRAJ_LABELS-2.grammar-62.annot-276.248.combo-00	248	ggr.TRAJ_LABELS-2.grammar-62.annot-276.248	region=chr3:132507124-132507791;active=chr3:132507324-132507524;features=chr3:132506924-132507924	0.7829342,1.0942657,1.1627061,1.8220419,2.5254273,2.8917992,3.1482892,2.4344049,2.7727609,2.9702995,3.079459,2.4322271,2.56574,0.0,4.3329983,2.0010505,0.1466124,3.7450747,3.124043	0.7829342,1.0942657,1.1627061,1.8220419,2.5254273,2.8917992,3.1482892,2.4344049,2.7727609,2.9702995,3.079459,2.4322271,2.56574,0.0,4.3329983,2.0010505,0.1466124,3.7450747,3.124043	ZFX,MAFB	0,0	0.0,0.0	0.40625		TCTCATGAGAACATTTAAGAACAATAATGTTGGTTTATACCAGTTAACACTGAGTTCCCAGAGATGATGCAATTCTGTTTCAATGTAGCCTTTCCTCTGACAGCTCAAAGCTTGGCTTAGTCCCAGAACCATTTTCTAGCCTGATGTGACTCCTCAGTTC	57	1,1,1,1,1,1,1,1,1,1,1,1,1,0,1,1,0,1,1	5355
53556	ggr.TRAJ_LABELS-2.grammar-62.annot-276.248.combo-00.barcode-6	ACTGGCCGCTTCACTGTCTCATGAGAACATTTAAGAACAATAATGTTGGTTTATACCAGTTAACACTGAGTTCCCAGAGATGATGCAATTCTGTTTCAATGTAGCCTTTCCTCTGACAGCTCAAAGCTTGGCTTAGTCCCAGAACCATTTTCTAGCCTGATGTGACTCCTCAGTTCCTCGAGGCTAGCAGAACTCCATATACGCTTGAAGATCGGAAGAGCGTCG	0.61169827,0.77289975,0.5333648,1.4407045,2.8474355,2.9402022,3.1942577,2.7028513,2.929625,3.1693714,3.2092855,2.933675,2.8324294	0.0,4.082504,0.4613295	0,0	65.0,122.0	ggr.TRAJ_LABELS-2.grammar-62.annot-276.248.combo-00	248	ggr.TRAJ_LABELS-2.grammar-62.annot-276.248	region=chr3:132507124-132507791;active=chr3:132507324-132507524;features=chr3:132506924-132507924	0.7829342,1.0942657,1.1627061,1.8220419,2.5254273,2.8917992,3.1482892,2.4344049,2.7727609,2.9702995,3.079459,2.4322271,2.56574,0.0,4.3329983,2.0010505,0.1466124,3.7450747,3.124043	0.7829342,1.0942657,1.1627061,1.8220419,2.5254273,2.8917992,3.1482892,2.4344049,2.7727609,2.9702995,3.079459,2.4322271,2.56574,0.0,4.3329983,2.0010505,0.1466124,3.7450747,3.124043	ZFX,MAFB	0,0	0.0,0.0	0.40625		TCTCATGAGAACATTTAAGAACAATAATGTTGGTTTATACCAGTTAACACTGAGTTCCCAGAGATGATGCAATTCTGTTTCAATGTAGCCTTTCCTCTGACAGCTCAAAGCTTGGCTTAGTCCCAGAACCATTTTCTAGCCTGATGTGACTCCTCAGTTC	57	1,1,1,1,1,1,1,1,1,1,1,1,1,0,1,1,0,1,1	5355
53557	ggr.TRAJ_LABELS-2.grammar-62.annot-276.248.combo-00.barcode-7	ACTGGCCGCTTCACTGTCTCATGAGAACATTTAAGAACAATAATGTTGGTTTATACCAGTTAACACTGAGTTCCCAGAGATGATGCAATTCTGTTTCAATGTAGCCTTTCCTCTGACAGCTCAAAGCTTGGCTTAGTCCCAGAACCATTTTCTAGCCTGATGTGACTCCTCAGTTCCTCGAGGCTAGCAGTTGAACCGTCGCAACTATAGATCGGAAGAGCGTCG	0.61169827,0.77289975,0.5333648,1.4407045,2.8474355,2.9402022,3.1942577,2.7028513,2.929625,3.1693714,3.2092855,2.933675,2.8324294	0.0,4.082504,0.4613295	0,0	65.0,122.0	ggr.TRAJ_LABELS-2.grammar-62.annot-276.248.combo-00	248	ggr.TRAJ_LABELS-2.grammar-62.annot-276.248	region=chr3:132507124-132507791;active=chr3:132507324-132507524;features=chr3:132506924-132507924	0.7829342,1.0942657,1.1627061,1.8220419,2.5254273,2.8917992,3.1482892,2.4344049,2.7727609,2.9702995,3.079459,2.4322271,2.56574,0.0,4.3329983,2.0010505,0.1466124,3.7450747,3.124043	0.7829342,1.0942657,1.1627061,1.8220419,2.5254273,2.8917992,3.1482892,2.4344049,2.7727609,2.9702995,3.079459,2.4322271,2.56574,0.0,4.3329983,2.0010505,0.1466124,3.7450747,3.124043	ZFX,MAFB	0,0	0.0,0.0	0.40625		TCTCATGAGAACATTTAAGAACAATAATGTTGGTTTATACCAGTTAACACTGAGTTCCCAGAGATGATGCAATTCTGTTTCAATGTAGCCTTTCCTCTGACAGCTCAAAGCTTGGCTTAGTCCCAGAACCATTTTCTAGCCTGATGTGACTCCTCAGTTC	57	1,1,1,1,1,1,1,1,1,1,1,1,1,0,1,1,0,1,1	5355
53558	ggr.TRAJ_LABELS-2.grammar-62.annot-276.248.combo-00.barcode-8	ACTGGCCGCTTCACTGTCTCATGAGAACATTTAAGAACAATAATGTTGGTTTATACCAGTTAACACTGAGTTCCCAGAGATGATGCAATTCTGTTTCAATGTAGCCTTTCCTCTGACAGCTCAAAGCTTGGCTTAGTCCCAGAACCATTTTCTAGCCTGATGTGACTCCTCAGTTCCTCGAGGCTAGCAATGATCAGGTAGGATATGGAGATCGGAAGAGCGTCG	0.61169827,0.77289975,0.5333648,1.4407045,2.8474355,2.9402022,3.1942577,2.7028513,2.929625,3.1693714,3.2092855,2.933675,2.8324294	0.0,4.082504,0.4613295	0,0	65.0,122.0	ggr.TRAJ_LABELS-2.grammar-62.annot-276.248.combo-00	248	ggr.TRAJ_LABELS-2.grammar-62.annot-276.248	region=chr3:132507124-132507791;active=chr3:132507324-132507524;features=chr3:132506924-132507924	0.7829342,1.0942657,1.1627061,1.8220419,2.5254273,2.8917992,3.1482892,2.4344049,2.7727609,2.9702995,3.079459,2.4322271,2.56574,0.0,4.3329983,2.0010505,0.1466124,3.7450747,3.124043	0.7829342,1.0942657,1.1627061,1.8220419,2.5254273,2.8917992,3.1482892,2.4344049,2.7727609,2.9702995,3.079459,2.4322271,2.56574,0.0,4.3329983,2.0010505,0.1466124,3.7450747,3.124043	ZFX,MAFB	0,0	0.0,0.0	0.40625		TCTCATGAGAACATTTAAGAACAATAATGTTGGTTTATACCAGTTAACACTGAGTTCCCAGAGATGATGCAATTCTGTTTCAATGTAGCCTTTCCTCTGACAGCTCAAAGCTTGGCTTAGTCCCAGAACCATTTTCTAGCCTGATGTGACTCCTCAGTTC	57	1,1,1,1,1,1,1,1,1,1,1,1,1,0,1,1,0,1,1	5355
53559	ggr.TRAJ_LABELS-2.grammar-62.annot-276.248.combo-00.barcode-9	ACTGGCCGCTTCACTGTCTCATGAGAACATTTAAGAACAATAATGTTGGTTTATACCAGTTAACACTGAGTTCCCAGAGATGATGCAATTCTGTTTCAATGTAGCCTTTCCTCTGACAGCTCAAAGCTTGGCTTAGTCCCAGAACCATTTTCTAGCCTGATGTGACTCCTCAGTTCCTCGAGGCTAGCACCAGAAGCCAAAGCTCGTTAGATCGGAAGAGCGTCG	0.61169827,0.77289975,0.5333648,1.4407045,2.8474355,2.9402022,3.1942577,2.7028513,2.929625,3.1693714,3.2092855,2.933675,2.8324294	0.0,4.082504,0.4613295	0,0	65.0,122.0	ggr.TRAJ_LABELS-2.grammar-62.annot-276.248.combo-00	248	ggr.TRAJ_LABELS-2.grammar-62.annot-276.248	region=chr3:132507124-132507791;active=chr3:132507324-132507524;features=chr3:132506924-132507924	0.7829342,1.0942657,1.1627061,1.8220419,2.5254273,2.8917992,3.1482892,2.4344049,2.7727609,2.9702995,3.079459,2.4322271,2.56574,0.0,4.3329983,2.0010505,0.1466124,3.7450747,3.124043	0.7829342,1.0942657,1.1627061,1.8220419,2.5254273,2.8917992,3.1482892,2.4344049,2.7727609,2.9702995,3.079459,2.4322271,2.56574,0.0,4.3329983,2.0010505,0.1466124,3.7450747,3.124043	ZFX,MAFB	0,0	0.0,0.0	0.40625		TCTCATGAGAACATTTAAGAACAATAATGTTGGTTTATACCAGTTAACACTGAGTTCCCAGAGATGATGCAATTCTGTTTCAATGTAGCCTTTCCTCTGACAGCTCAAAGCTTGGCTTAGTCCCAGAACCATTTTCTAGCCTGATGTGACTCCTCAGTTC	57	1,1,1,1,1,1,1,1,1,1,1,1,1,0,1,1,0,1,1	5355
53560	ggr.TRAJ_LABELS-2.grammar-62.annot-276.248.combo-01.barcode-0	ACTGGCCGCTTCACTGTCTCATGAGAACATTTAAGAACAATAATGTTGGTTTATACCAGTTAACACTGAGTTCCCACTTAGGGAGAAATTCTGTTTCAATGTAGCCTTTCCTCTGACAGCTCAAAGCTTGGCTTAGTCCCAGAACCATTTTCTAGCCTGATGTGACTCCTCAGTTCCTCGAGGCTAGCATTCTTTACGCCTTAGTCGAAGATCGGAAGAGCGTCG	0.61169827,0.77289975,0.5333648,1.4407045,2.8474355,2.9402022,3.1942577,2.7028513,2.929625,3.1693714,3.2092855,2.933675,2.8324294	0.0,4.082504,0.4613295	0,1	65.0,122.0	ggr.TRAJ_LABELS-2.grammar-62.annot-276.248.combo-01	248	ggr.TRAJ_LABELS-2.grammar-62.annot-276.248	region=chr3:132507124-132507791;active=chr3:132507324-132507524;features=chr3:132506924-132507924	0.16536929,0.18163458,0.26925254,0.46625495,0.7151376,0.8863824,0.9756578,0.6748801,0.8453954,0.9818446,0.98530024,0.7387055,0.7756096,0.0,1.5192381,0.7444632,0.27072546,2.2131622,1.9029652	0.7829342,1.0942657,1.1627061,1.8220419,2.5254273,2.8917992,3.1482892,2.4344049,2.7727609,2.9702995,3.079459,2.4322271,2.56574,0.0,4.3329983,2.0010505,0.1466124,3.7450747,3.124043	ZFX,MAFB	0,485	0.0,0.019193072	0.40625		TCTCATGAGAACATTTAAGAACAATAATGTTGGTTTATACCAGTTAACACTGAGTTCCCACTTAGGGAGAAATTCTGTTTCAATGTAGCCTTTCCTCTGACAGCTCAAAGCTTGGCTTAGTCCCAGAACCATTTTCTAGCCTGATGTGACTCCTCAGTTC	57	1,1,1,1,1,1,1,1,1,1,1,1,1,0,1,1,0,1,1	5356
53561	ggr.TRAJ_LABELS-2.grammar-62.annot-276.248.combo-01.barcode-1	ACTGGCCGCTTCACTGTCTCATGAGAACATTTAAGAACAATAATGTTGGTTTATACCAGTTAACACTGAGTTCCCACTTAGGGAGAAATTCTGTTTCAATGTAGCCTTTCCTCTGACAGCTCAAAGCTTGGCTTAGTCCCAGAACCATTTTCTAGCCTGATGTGACTCCTCAGTTCCTCGAGGCTAGCGAAGTAATTGGTTTGATGACAGATCGGAAGAGCGTCG	0.61169827,0.77289975,0.5333648,1.4407045,2.8474355,2.9402022,3.1942577,2.7028513,2.929625,3.1693714,3.2092855,2.933675,2.8324294	0.0,4.082504,0.4613295	0,1	65.0,122.0	ggr.TRAJ_LABELS-2.grammar-62.annot-276.248.combo-01	248	ggr.TRAJ_LABELS-2.grammar-62.annot-276.248	region=chr3:132507124-132507791;active=chr3:132507324-132507524;features=chr3:132506924-132507924	0.16536929,0.18163458,0.26925254,0.46625495,0.7151376,0.8863824,0.9756578,0.6748801,0.8453954,0.9818446,0.98530024,0.7387055,0.7756096,0.0,1.5192381,0.7444632,0.27072546,2.2131622,1.9029652	0.7829342,1.0942657,1.1627061,1.8220419,2.5254273,2.8917992,3.1482892,2.4344049,2.7727609,2.9702995,3.079459,2.4322271,2.56574,0.0,4.3329983,2.0010505,0.1466124,3.7450747,3.124043	ZFX,MAFB	0,485	0.0,0.019193072	0.40625		TCTCATGAGAACATTTAAGAACAATAATGTTGGTTTATACCAGTTAACACTGAGTTCCCACTTAGGGAGAAATTCTGTTTCAATGTAGCCTTTCCTCTGACAGCTCAAAGCTTGGCTTAGTCCCAGAACCATTTTCTAGCCTGATGTGACTCCTCAGTTC	57	1,1,1,1,1,1,1,1,1,1,1,1,1,0,1,1,0,1,1	5356
53562	ggr.TRAJ_LABELS-2.grammar-62.annot-276.248.combo-01.barcode-2	ACTGGCCGCTTCACTGTCTCATGAGAACATTTAAGAACAATAATGTTGGTTTATACCAGTTAACACTGAGTTCCCACTTAGGGAGAAATTCTGTTTCAATGTAGCCTTTCCTCTGACAGCTCAAAGCTTGGCTTAGTCCCAGAACCATTTTCTAGCCTGATGTGACTCCTCAGTTCCTCGAGGCTAGCCGATTCATACGAATGGCAGCAGATCGGAAGAGCGTCG	0.61169827,0.77289975,0.5333648,1.4407045,2.8474355,2.9402022,3.1942577,2.7028513,2.929625,3.1693714,3.2092855,2.933675,2.8324294	0.0,4.082504,0.4613295	0,1	65.0,122.0	ggr.TRAJ_LABELS-2.grammar-62.annot-276.248.combo-01	248	ggr.TRAJ_LABELS-2.grammar-62.annot-276.248	region=chr3:132507124-132507791;active=chr3:132507324-132507524;features=chr3:132506924-132507924	0.16536929,0.18163458,0.26925254,0.46625495,0.7151376,0.8863824,0.9756578,0.6748801,0.8453954,0.9818446,0.98530024,0.7387055,0.7756096,0.0,1.5192381,0.7444632,0.27072546,2.2131622,1.9029652	0.7829342,1.0942657,1.1627061,1.8220419,2.5254273,2.8917992,3.1482892,2.4344049,2.7727609,2.9702995,3.079459,2.4322271,2.56574,0.0,4.3329983,2.0010505,0.1466124,3.7450747,3.124043	ZFX,MAFB	0,485	0.0,0.019193072	0.40625		TCTCATGAGAACATTTAAGAACAATAATGTTGGTTTATACCAGTTAACACTGAGTTCCCACTTAGGGAGAAATTCTGTTTCAATGTAGCCTTTCCTCTGACAGCTCAAAGCTTGGCTTAGTCCCAGAACCATTTTCTAGCCTGATGTGACTCCTCAGTTC	57	1,1,1,1,1,1,1,1,1,1,1,1,1,0,1,1,0,1,1	5356
53563	ggr.TRAJ_LABELS-2.grammar-62.annot-276.248.combo-01.barcode-3	ACTGGCCGCTTCACTGTCTCATGAGAACATTTAAGAACAATAATGTTGGTTTATACCAGTTAACACTGAGTTCCCACTTAGGGAGAAATTCTGTTTCAATGTAGCCTTTCCTCTGACAGCTCAAAGCTTGGCTTAGTCCCAGAACCATTTTCTAGCCTGATGTGACTCCTCAGTTCCTCGAGGCTAGCTGGTCAGGTTACGGCCTCGAAGATCGGAAGAGCGTCG	0.61169827,0.77289975,0.5333648,1.4407045,2.8474355,2.9402022,3.1942577,2.7028513,2.929625,3.1693714,3.2092855,2.933675,2.8324294	0.0,4.082504,0.4613295	0,1	65.0,122.0	ggr.TRAJ_LABELS-2.grammar-62.annot-276.248.combo-01	248	ggr.TRAJ_LABELS-2.grammar-62.annot-276.248	region=chr3:132507124-132507791;active=chr3:132507324-132507524;features=chr3:132506924-132507924	0.16536929,0.18163458,0.26925254,0.46625495,0.7151376,0.8863824,0.9756578,0.6748801,0.8453954,0.9818446,0.98530024,0.7387055,0.7756096,0.0,1.5192381,0.7444632,0.27072546,2.2131622,1.9029652	0.7829342,1.0942657,1.1627061,1.8220419,2.5254273,2.8917992,3.1482892,2.4344049,2.7727609,2.9702995,3.079459,2.4322271,2.56574,0.0,4.3329983,2.0010505,0.1466124,3.7450747,3.124043	ZFX,MAFB	0,485	0.0,0.019193072	0.40625		TCTCATGAGAACATTTAAGAACAATAATGTTGGTTTATACCAGTTAACACTGAGTTCCCACTTAGGGAGAAATTCTGTTTCAATGTAGCCTTTCCTCTGACAGCTCAAAGCTTGGCTTAGTCCCAGAACCATTTTCTAGCCTGATGTGACTCCTCAGTTC	57	1,1,1,1,1,1,1,1,1,1,1,1,1,0,1,1,0,1,1	5356
53564	ggr.TRAJ_LABELS-2.grammar-62.annot-276.248.combo-01.barcode-4	ACTGGCCGCTTCACTGTCTCATGAGAACATTTAAGAACAATAATGTTGGTTTATACCAGTTAACACTGAGTTCCCACTTAGGGAGAAATTCTGTTTCAATGTAGCCTTTCCTCTGACAGCTCAAAGCTTGGCTTAGTCCCAGAACCATTTTCTAGCCTGATGTGACTCCTCAGTTCCTCGAGGCTAGCAGTTGCAACCATAATCAGCCAGATCGGAAGAGCGTCG	0.61169827,0.77289975,0.5333648,1.4407045,2.8474355,2.9402022,3.1942577,2.7028513,2.929625,3.1693714,3.2092855,2.933675,2.8324294	0.0,4.082504,0.4613295	0,1	65.0,122.0	ggr.TRAJ_LABELS-2.grammar-62.annot-276.248.combo-01	248	ggr.TRAJ_LABELS-2.grammar-62.annot-276.248	region=chr3:132507124-132507791;active=chr3:132507324-132507524;features=chr3:132506924-132507924	0.16536929,0.18163458,0.26925254,0.46625495,0.7151376,0.8863824,0.9756578,0.6748801,0.8453954,0.9818446,0.98530024,0.7387055,0.7756096,0.0,1.5192381,0.7444632,0.27072546,2.2131622,1.9029652	0.7829342,1.0942657,1.1627061,1.8220419,2.5254273,2.8917992,3.1482892,2.4344049,2.7727609,2.9702995,3.079459,2.4322271,2.56574,0.0,4.3329983,2.0010505,0.1466124,3.7450747,3.124043	ZFX,MAFB	0,485	0.0,0.019193072	0.40625		TCTCATGAGAACATTTAAGAACAATAATGTTGGTTTATACCAGTTAACACTGAGTTCCCACTTAGGGAGAAATTCTGTTTCAATGTAGCCTTTCCTCTGACAGCTCAAAGCTTGGCTTAGTCCCAGAACCATTTTCTAGCCTGATGTGACTCCTCAGTTC	57	1,1,1,1,1,1,1,1,1,1,1,1,1,0,1,1,0,1,1	5356
53565	ggr.TRAJ_LABELS-2.grammar-62.annot-276.248.combo-01.barcode-5	ACTGGCCGCTTCACTGTCTCATGAGAACATTTAAGAACAATAATGTTGGTTTATACCAGTTAACACTGAGTTCCCACTTAGGGAGAAATTCTGTTTCAATGTAGCCTTTCCTCTGACAGCTCAAAGCTTGGCTTAGTCCCAGAACCATTTTCTAGCCTGATGTGACTCCTCAGTTCCTCGAGGCTAGCATAGGTTCGGTTTTAGTCGAAGATCGGAAGAGCGTCG	0.61169827,0.77289975,0.5333648,1.4407045,2.8474355,2.9402022,3.1942577,2.7028513,2.929625,3.1693714,3.2092855,2.933675,2.8324294	0.0,4.082504,0.4613295	0,1	65.0,122.0	ggr.TRAJ_LABELS-2.grammar-62.annot-276.248.combo-01	248	ggr.TRAJ_LABELS-2.grammar-62.annot-276.248	region=chr3:132507124-132507791;active=chr3:132507324-132507524;features=chr3:132506924-132507924	0.16536929,0.18163458,0.26925254,0.46625495,0.7151376,0.8863824,0.9756578,0.6748801,0.8453954,0.9818446,0.98530024,0.7387055,0.7756096,0.0,1.5192381,0.7444632,0.27072546,2.2131622,1.9029652	0.7829342,1.0942657,1.1627061,1.8220419,2.5254273,2.8917992,3.1482892,2.4344049,2.7727609,2.9702995,3.079459,2.4322271,2.56574,0.0,4.3329983,2.0010505,0.1466124,3.7450747,3.124043	ZFX,MAFB	0,485	0.0,0.019193072	0.40625		TCTCATGAGAACATTTAAGAACAATAATGTTGGTTTATACCAGTTAACACTGAGTTCCCACTTAGGGAGAAATTCTGTTTCAATGTAGCCTTTCCTCTGACAGCTCAAAGCTTGGCTTAGTCCCAGAACCATTTTCTAGCCTGATGTGACTCCTCAGTTC	57	1,1,1,1,1,1,1,1,1,1,1,1,1,0,1,1,0,1,1	5356
53566	ggr.TRAJ_LABELS-2.grammar-62.annot-276.248.combo-01.barcode-6	ACTGGCCGCTTCACTGTCTCATGAGAACATTTAAGAACAATAATGTTGGTTTATACCAGTTAACACTGAGTTCCCACTTAGGGAGAAATTCTGTTTCAATGTAGCCTTTCCTCTGACAGCTCAAAGCTTGGCTTAGTCCCAGAACCATTTTCTAGCCTGATGTGACTCCTCAGTTCCTCGAGGCTAGCAACTCAGGAATACTGCAACGAGATCGGAAGAGCGTCG	0.61169827,0.77289975,0.5333648,1.4407045,2.8474355,2.9402022,3.1942577,2.7028513,2.929625,3.1693714,3.2092855,2.933675,2.8324294	0.0,4.082504,0.4613295	0,1	65.0,122.0	ggr.TRAJ_LABELS-2.grammar-62.annot-276.248.combo-01	248	ggr.TRAJ_LABELS-2.grammar-62.annot-276.248	region=chr3:132507124-132507791;active=chr3:132507324-132507524;features=chr3:132506924-132507924	0.16536929,0.18163458,0.26925254,0.46625495,0.7151376,0.8863824,0.9756578,0.6748801,0.8453954,0.9818446,0.98530024,0.7387055,0.7756096,0.0,1.5192381,0.7444632,0.27072546,2.2131622,1.9029652	0.7829342,1.0942657,1.1627061,1.8220419,2.5254273,2.8917992,3.1482892,2.4344049,2.7727609,2.9702995,3.079459,2.4322271,2.56574,0.0,4.3329983,2.0010505,0.1466124,3.7450747,3.124043	ZFX,MAFB	0,485	0.0,0.019193072	0.40625		TCTCATGAGAACATTTAAGAACAATAATGTTGGTTTATACCAGTTAACACTGAGTTCCCACTTAGGGAGAAATTCTGTTTCAATGTAGCCTTTCCTCTGACAGCTCAAAGCTTGGCTTAGTCCCAGAACCATTTTCTAGCCTGATGTGACTCCTCAGTTC	57	1,1,1,1,1,1,1,1,1,1,1,1,1,0,1,1,0,1,1	5356
53567	ggr.TRAJ_LABELS-2.grammar-62.annot-276.248.combo-01.barcode-7	ACTGGCCGCTTCACTGTCTCATGAGAACATTTAAGAACAATAATGTTGGTTTATACCAGTTAACACTGAGTTCCCACTTAGGGAGAAATTCTGTTTCAATGTAGCCTTTCCTCTGACAGCTCAAAGCTTGGCTTAGTCCCAGAACCATTTTCTAGCCTGATGTGACTCCTCAGTTCCTCGAGGCTAGCAGAACAGAGGACTAGGCTCAAGATCGGAAGAGCGTCG	0.61169827,0.77289975,0.5333648,1.4407045,2.8474355,2.9402022,3.1942577,2.7028513,2.929625,3.1693714,3.2092855,2.933675,2.8324294	0.0,4.082504,0.4613295	0,1	65.0,122.0	ggr.TRAJ_LABELS-2.grammar-62.annot-276.248.combo-01	248	ggr.TRAJ_LABELS-2.grammar-62.annot-276.248	region=chr3:132507124-132507791;active=chr3:132507324-132507524;features=chr3:132506924-132507924	0.16536929,0.18163458,0.26925254,0.46625495,0.7151376,0.8863824,0.9756578,0.6748801,0.8453954,0.9818446,0.98530024,0.7387055,0.7756096,0.0,1.5192381,0.7444632,0.27072546,2.2131622,1.9029652	0.7829342,1.0942657,1.1627061,1.8220419,2.5254273,2.8917992,3.1482892,2.4344049,2.7727609,2.9702995,3.079459,2.4322271,2.56574,0.0,4.3329983,2.0010505,0.1466124,3.7450747,3.124043	ZFX,MAFB	0,485	0.0,0.019193072	0.40625		TCTCATGAGAACATTTAAGAACAATAATGTTGGTTTATACCAGTTAACACTGAGTTCCCACTTAGGGAGAAATTCTGTTTCAATGTAGCCTTTCCTCTGACAGCTCAAAGCTTGGCTTAGTCCCAGAACCATTTTCTAGCCTGATGTGACTCCTCAGTTC	57	1,1,1,1,1,1,1,1,1,1,1,1,1,0,1,1,0,1,1	5356
53568	ggr.TRAJ_LABELS-2.grammar-62.annot-276.248.combo-01.barcode-8	ACTGGCCGCTTCACTGTCTCATGAGAACATTTAAGAACAATAATGTTGGTTTATACCAGTTAACACTGAGTTCCCACTTAGGGAGAAATTCTGTTTCAATGTAGCCTTTCCTCTGACAGCTCAAAGCTTGGCTTAGTCCCAGAACCATTTTCTAGCCTGATGTGACTCCTCAGTTCCTCGAGGCTAGCCGATTACTTAACGTCGTCTAAGATCGGAAGAGCGTCG	0.61169827,0.77289975,0.5333648,1.4407045,2.8474355,2.9402022,3.1942577,2.7028513,2.929625,3.1693714,3.2092855,2.933675,2.8324294	0.0,4.082504,0.4613295	0,1	65.0,122.0	ggr.TRAJ_LABELS-2.grammar-62.annot-276.248.combo-01	248	ggr.TRAJ_LABELS-2.grammar-62.annot-276.248	region=chr3:132507124-132507791;active=chr3:132507324-132507524;features=chr3:132506924-132507924	0.16536929,0.18163458,0.26925254,0.46625495,0.7151376,0.8863824,0.9756578,0.6748801,0.8453954,0.9818446,0.98530024,0.7387055,0.7756096,0.0,1.5192381,0.7444632,0.27072546,2.2131622,1.9029652	0.7829342,1.0942657,1.1627061,1.8220419,2.5254273,2.8917992,3.1482892,2.4344049,2.7727609,2.9702995,3.079459,2.4322271,2.56574,0.0,4.3329983,2.0010505,0.1466124,3.7450747,3.124043	ZFX,MAFB	0,485	0.0,0.019193072	0.40625		TCTCATGAGAACATTTAAGAACAATAATGTTGGTTTATACCAGTTAACACTGAGTTCCCACTTAGGGAGAAATTCTGTTTCAATGTAGCCTTTCCTCTGACAGCTCAAAGCTTGGCTTAGTCCCAGAACCATTTTCTAGCCTGATGTGACTCCTCAGTTC	57	1,1,1,1,1,1,1,1,1,1,1,1,1,0,1,1,0,1,1	5356
53569	ggr.TRAJ_LABELS-2.grammar-62.annot-276.248.combo-01.barcode-9	ACTGGCCGCTTCACTGTCTCATGAGAACATTTAAGAACAATAATGTTGGTTTATACCAGTTAACACTGAGTTCCCACTTAGGGAGAAATTCTGTTTCAATGTAGCCTTTCCTCTGACAGCTCAAAGCTTGGCTTAGTCCCAGAACCATTTTCTAGCCTGATGTGACTCCTCAGTTCCTCGAGGCTAGCCCGACTTCATGCTATCGGATAGATCGGAAGAGCGTCG	0.61169827,0.77289975,0.5333648,1.4407045,2.8474355,2.9402022,3.1942577,2.7028513,2.929625,3.1693714,3.2092855,2.933675,2.8324294	0.0,4.082504,0.4613295	0,1	65.0,122.0	ggr.TRAJ_LABELS-2.grammar-62.annot-276.248.combo-01	248	ggr.TRAJ_LABELS-2.grammar-62.annot-276.248	region=chr3:132507124-132507791;active=chr3:132507324-132507524;features=chr3:132506924-132507924	0.16536929,0.18163458,0.26925254,0.46625495,0.7151376,0.8863824,0.9756578,0.6748801,0.8453954,0.9818446,0.98530024,0.7387055,0.7756096,0.0,1.5192381,0.7444632,0.27072546,2.2131622,1.9029652	0.7829342,1.0942657,1.1627061,1.8220419,2.5254273,2.8917992,3.1482892,2.4344049,2.7727609,2.9702995,3.079459,2.4322271,2.56574,0.0,4.3329983,2.0010505,0.1466124,3.7450747,3.124043	ZFX,MAFB	0,485	0.0,0.019193072	0.40625		TCTCATGAGAACATTTAAGAACAATAATGTTGGTTTATACCAGTTAACACTGAGTTCCCACTTAGGGAGAAATTCTGTTTCAATGTAGCCTTTCCTCTGACAGCTCAAAGCTTGGCTTAGTCCCAGAACCATTTTCTAGCCTGATGTGACTCCTCAGTTC	57	1,1,1,1,1,1,1,1,1,1,1,1,1,0,1,1,0,1,1	5356
53570	ggr.TRAJ_LABELS-2.grammar-62.annot-276.248.combo-10.barcode-0	ACTGGCCGCTTCACTGTCTCATGAGAACATTTAAGAACAATAATGTTGGTTTATACCAGTTAACACTGAGTTCCCAGAGATGATGCAATTCTGTTTCAATGTAGCCTTTCCTCTGACAGCTCAAAGCTTGGCTAAGTCTGACCACCATTTTCTAGCCTGATGTGACTCCTCAGTTCCTCGAGGCTAGCAGGCAAGCATCGAACGTCGTAGATCGGAAGAGCGTCG	0.61169827,0.77289975,0.5333648,1.4407045,2.8474355,2.9402022,3.1942577,2.7028513,2.929625,3.1693714,3.2092855,2.933675,2.8324294	0.0,4.082504,0.4613295	1,0	65.0,122.0	ggr.TRAJ_LABELS-2.grammar-62.annot-276.248.combo-10	248	ggr.TRAJ_LABELS-2.grammar-62.annot-276.248	region=chr3:132507124-132507791;active=chr3:132507324-132507524;features=chr3:132506924-132507924	0.015559481,0.022866767,0.032749426,0.274561,0.92626035,1.286871,1.6046951,0.7927052,1.2465167,1.5318025,1.6481974,1.030223,1.1714158,0.0,2.802025,1.0934039,0.0,2.584621,2.2722135	0.7829342,1.0942657,1.1627061,1.8220419,2.5254273,2.8917992,3.1482892,2.4344049,2.7727609,2.9702995,3.079459,2.4322271,2.56574,0.0,4.3329983,2.0010505,0.1466124,3.7450747,3.124043	ZFX,MAFB	542,0	0.0031344106,0.0	0.40625		TCTCATGAGAACATTTAAGAACAATAATGTTGGTTTATACCAGTTAACACTGAGTTCCCAGAGATGATGCAATTCTGTTTCAATGTAGCCTTTCCTCTGACAGCTCAAAGCTTGGCTAAGTCTGACCACCATTTTCTAGCCTGATGTGACTCCTCAGTTC	57	1,1,1,1,1,1,1,1,1,1,1,1,1,0,1,1,0,1,1	5357
53571	ggr.TRAJ_LABELS-2.grammar-62.annot-276.248.combo-10.barcode-1	ACTGGCCGCTTCACTGTCTCATGAGAACATTTAAGAACAATAATGTTGGTTTATACCAGTTAACACTGAGTTCCCAGAGATGATGCAATTCTGTTTCAATGTAGCCTTTCCTCTGACAGCTCAAAGCTTGGCTAAGTCTGACCACCATTTTCTAGCCTGATGTGACTCCTCAGTTCCTCGAGGCTAGCGCTGGATGCCGGAATCAGCCAGATCGGAAGAGCGTCG	0.61169827,0.77289975,0.5333648,1.4407045,2.8474355,2.9402022,3.1942577,2.7028513,2.929625,3.1693714,3.2092855,2.933675,2.8324294	0.0,4.082504,0.4613295	1,0	65.0,122.0	ggr.TRAJ_LABELS-2.grammar-62.annot-276.248.combo-10	248	ggr.TRAJ_LABELS-2.grammar-62.annot-276.248	region=chr3:132507124-132507791;active=chr3:132507324-132507524;features=chr3:132506924-132507924	0.015559481,0.022866767,0.032749426,0.274561,0.92626035,1.286871,1.6046951,0.7927052,1.2465167,1.5318025,1.6481974,1.030223,1.1714158,0.0,2.802025,1.0934039,0.0,2.584621,2.2722135	0.7829342,1.0942657,1.1627061,1.8220419,2.5254273,2.8917992,3.1482892,2.4344049,2.7727609,2.9702995,3.079459,2.4322271,2.56574,0.0,4.3329983,2.0010505,0.1466124,3.7450747,3.124043	ZFX,MAFB	542,0	0.0031344106,0.0	0.40625		TCTCATGAGAACATTTAAGAACAATAATGTTGGTTTATACCAGTTAACACTGAGTTCCCAGAGATGATGCAATTCTGTTTCAATGTAGCCTTTCCTCTGACAGCTCAAAGCTTGGCTAAGTCTGACCACCATTTTCTAGCCTGATGTGACTCCTCAGTTC	57	1,1,1,1,1,1,1,1,1,1,1,1,1,0,1,1,0,1,1	5357
53572	ggr.TRAJ_LABELS-2.grammar-62.annot-276.248.combo-10.barcode-2	ACTGGCCGCTTCACTGTCTCATGAGAACATTTAAGAACAATAATGTTGGTTTATACCAGTTAACACTGAGTTCCCAGAGATGATGCAATTCTGTTTCAATGTAGCCTTTCCTCTGACAGCTCAAAGCTTGGCTAAGTCTGACCACCATTTTCTAGCCTGATGTGACTCCTCAGTTCCTCGAGGCTAGCTAACCGATCTGGAGAGCGCGAGATCGGAAGAGCGTCG	0.61169827,0.77289975,0.5333648,1.4407045,2.8474355,2.9402022,3.1942577,2.7028513,2.929625,3.1693714,3.2092855,2.933675,2.8324294	0.0,4.082504,0.4613295	1,0	65.0,122.0	ggr.TRAJ_LABELS-2.grammar-62.annot-276.248.combo-10	248	ggr.TRAJ_LABELS-2.grammar-62.annot-276.248	region=chr3:132507124-132507791;active=chr3:132507324-132507524;features=chr3:132506924-132507924	0.015559481,0.022866767,0.032749426,0.274561,0.92626035,1.286871,1.6046951,0.7927052,1.2465167,1.5318025,1.6481974,1.030223,1.1714158,0.0,2.802025,1.0934039,0.0,2.584621,2.2722135	0.7829342,1.0942657,1.1627061,1.8220419,2.5254273,2.8917992,3.1482892,2.4344049,2.7727609,2.9702995,3.079459,2.4322271,2.56574,0.0,4.3329983,2.0010505,0.1466124,3.7450747,3.124043	ZFX,MAFB	542,0	0.0031344106,0.0	0.40625		TCTCATGAGAACATTTAAGAACAATAATGTTGGTTTATACCAGTTAACACTGAGTTCCCAGAGATGATGCAATTCTGTTTCAATGTAGCCTTTCCTCTGACAGCTCAAAGCTTGGCTAAGTCTGACCACCATTTTCTAGCCTGATGTGACTCCTCAGTTC	57	1,1,1,1,1,1,1,1,1,1,1,1,1,0,1,1,0,1,1	5357
53573	ggr.TRAJ_LABELS-2.grammar-62.annot-276.248.combo-10.barcode-3	ACTGGCCGCTTCACTGTCTCATGAGAACATTTAAGAACAATAATGTTGGTTTATACCAGTTAACACTGAGTTCCCAGAGATGATGCAATTCTGTTTCAATGTAGCCTTTCCTCTGACAGCTCAAAGCTTGGCTAAGTCTGACCACCATTTTCTAGCCTGATGTGACTCCTCAGTTCCTCGAGGCTAGCCTTAATCTATCGACTCCGTTAGATCGGAAGAGCGTCG	0.61169827,0.77289975,0.5333648,1.4407045,2.8474355,2.9402022,3.1942577,2.7028513,2.929625,3.1693714,3.2092855,2.933675,2.8324294	0.0,4.082504,0.4613295	1,0	65.0,122.0	ggr.TRAJ_LABELS-2.grammar-62.annot-276.248.combo-10	248	ggr.TRAJ_LABELS-2.grammar-62.annot-276.248	region=chr3:132507124-132507791;active=chr3:132507324-132507524;features=chr3:132506924-132507924	0.015559481,0.022866767,0.032749426,0.274561,0.92626035,1.286871,1.6046951,0.7927052,1.2465167,1.5318025,1.6481974,1.030223,1.1714158,0.0,2.802025,1.0934039,0.0,2.584621,2.2722135	0.7829342,1.0942657,1.1627061,1.8220419,2.5254273,2.8917992,3.1482892,2.4344049,2.7727609,2.9702995,3.079459,2.4322271,2.56574,0.0,4.3329983,2.0010505,0.1466124,3.7450747,3.124043	ZFX,MAFB	542,0	0.0031344106,0.0	0.40625		TCTCATGAGAACATTTAAGAACAATAATGTTGGTTTATACCAGTTAACACTGAGTTCCCAGAGATGATGCAATTCTGTTTCAATGTAGCCTTTCCTCTGACAGCTCAAAGCTTGGCTAAGTCTGACCACCATTTTCTAGCCTGATGTGACTCCTCAGTTC	57	1,1,1,1,1,1,1,1,1,1,1,1,1,0,1,1,0,1,1	5357
53574	ggr.TRAJ_LABELS-2.grammar-62.annot-276.248.combo-10.barcode-4	ACTGGCCGCTTCACTGTCTCATGAGAACATTTAAGAACAATAATGTTGGTTTATACCAGTTAACACTGAGTTCCCAGAGATGATGCAATTCTGTTTCAATGTAGCCTTTCCTCTGACAGCTCAAAGCTTGGCTAAGTCTGACCACCATTTTCTAGCCTGATGTGACTCCTCAGTTCCTCGAGGCTAGCATAGGTTAATCAAAGTTAAGAGATCGGAAGAGCGTCG	0.61169827,0.77289975,0.5333648,1.4407045,2.8474355,2.9402022,3.1942577,2.7028513,2.929625,3.1693714,3.2092855,2.933675,2.8324294	0.0,4.082504,0.4613295	1,0	65.0,122.0	ggr.TRAJ_LABELS-2.grammar-62.annot-276.248.combo-10	248	ggr.TRAJ_LABELS-2.grammar-62.annot-276.248	region=chr3:132507124-132507791;active=chr3:132507324-132507524;features=chr3:132506924-132507924	0.015559481,0.022866767,0.032749426,0.274561,0.92626035,1.286871,1.6046951,0.7927052,1.2465167,1.5318025,1.6481974,1.030223,1.1714158,0.0,2.802025,1.0934039,0.0,2.584621,2.2722135	0.7829342,1.0942657,1.1627061,1.8220419,2.5254273,2.8917992,3.1482892,2.4344049,2.7727609,2.9702995,3.079459,2.4322271,2.56574,0.0,4.3329983,2.0010505,0.1466124,3.7450747,3.124043	ZFX,MAFB	542,0	0.0031344106,0.0	0.40625		TCTCATGAGAACATTTAAGAACAATAATGTTGGTTTATACCAGTTAACACTGAGTTCCCAGAGATGATGCAATTCTGTTTCAATGTAGCCTTTCCTCTGACAGCTCAAAGCTTGGCTAAGTCTGACCACCATTTTCTAGCCTGATGTGACTCCTCAGTTC	57	1,1,1,1,1,1,1,1,1,1,1,1,1,0,1,1,0,1,1	5357
53575	ggr.TRAJ_LABELS-2.grammar-62.annot-276.248.combo-10.barcode-5	ACTGGCCGCTTCACTGTCTCATGAGAACATTTAAGAACAATAATGTTGGTTTATACCAGTTAACACTGAGTTCCCAGAGATGATGCAATTCTGTTTCAATGTAGCCTTTCCTCTGACAGCTCAAAGCTTGGCTAAGTCTGACCACCATTTTCTAGCCTGATGTGACTCCTCAGTTCCTCGAGGCTAGCAGAACTAAGTATACCAAGTTAGATCGGAAGAGCGTCG	0.61169827,0.77289975,0.5333648,1.4407045,2.8474355,2.9402022,3.1942577,2.7028513,2.929625,3.1693714,3.2092855,2.933675,2.8324294	0.0,4.082504,0.4613295	1,0	65.0,122.0	ggr.TRAJ_LABELS-2.grammar-62.annot-276.248.combo-10	248	ggr.TRAJ_LABELS-2.grammar-62.annot-276.248	region=chr3:132507124-132507791;active=chr3:132507324-132507524;features=chr3:132506924-132507924	0.015559481,0.022866767,0.032749426,0.274561,0.92626035,1.286871,1.6046951,0.7927052,1.2465167,1.5318025,1.6481974,1.030223,1.1714158,0.0,2.802025,1.0934039,0.0,2.584621,2.2722135	0.7829342,1.0942657,1.1627061,1.8220419,2.5254273,2.8917992,3.1482892,2.4344049,2.7727609,2.9702995,3.079459,2.4322271,2.56574,0.0,4.3329983,2.0010505,0.1466124,3.7450747,3.124043	ZFX,MAFB	542,0	0.0031344106,0.0	0.40625		TCTCATGAGAACATTTAAGAACAATAATGTTGGTTTATACCAGTTAACACTGAGTTCCCAGAGATGATGCAATTCTGTTTCAATGTAGCCTTTCCTCTGACAGCTCAAAGCTTGGCTAAGTCTGACCACCATTTTCTAGCCTGATGTGACTCCTCAGTTC	57	1,1,1,1,1,1,1,1,1,1,1,1,1,0,1,1,0,1,1	5357
53576	ggr.TRAJ_LABELS-2.grammar-62.annot-276.248.combo-10.barcode-6	ACTGGCCGCTTCACTGTCTCATGAGAACATTTAAGAACAATAATGTTGGTTTATACCAGTTAACACTGAGTTCCCAGAGATGATGCAATTCTGTTTCAATGTAGCCTTTCCTCTGACAGCTCAAAGCTTGGCTAAGTCTGACCACCATTTTCTAGCCTGATGTGACTCCTCAGTTCCTCGAGGCTAGCTAACCTTAAGATAAGGTTGCAGATCGGAAGAGCGTCG	0.61169827,0.77289975,0.5333648,1.4407045,2.8474355,2.9402022,3.1942577,2.7028513,2.929625,3.1693714,3.2092855,2.933675,2.8324294	0.0,4.082504,0.4613295	1,0	65.0,122.0	ggr.TRAJ_LABELS-2.grammar-62.annot-276.248.combo-10	248	ggr.TRAJ_LABELS-2.grammar-62.annot-276.248	region=chr3:132507124-132507791;active=chr3:132507324-132507524;features=chr3:132506924-132507924	0.015559481,0.022866767,0.032749426,0.274561,0.92626035,1.286871,1.6046951,0.7927052,1.2465167,1.5318025,1.6481974,1.030223,1.1714158,0.0,2.802025,1.0934039,0.0,2.584621,2.2722135	0.7829342,1.0942657,1.1627061,1.8220419,2.5254273,2.8917992,3.1482892,2.4344049,2.7727609,2.9702995,3.079459,2.4322271,2.56574,0.0,4.3329983,2.0010505,0.1466124,3.7450747,3.124043	ZFX,MAFB	542,0	0.0031344106,0.0	0.40625		TCTCATGAGAACATTTAAGAACAATAATGTTGGTTTATACCAGTTAACACTGAGTTCCCAGAGATGATGCAATTCTGTTTCAATGTAGCCTTTCCTCTGACAGCTCAAAGCTTGGCTAAGTCTGACCACCATTTTCTAGCCTGATGTGACTCCTCAGTTC	57	1,1,1,1,1,1,1,1,1,1,1,1,1,0,1,1,0,1,1	5357
53577	ggr.TRAJ_LABELS-2.grammar-62.annot-276.248.combo-10.barcode-7	ACTGGCCGCTTCACTGTCTCATGAGAACATTTAAGAACAATAATGTTGGTTTATACCAGTTAACACTGAGTTCCCAGAGATGATGCAATTCTGTTTCAATGTAGCCTTTCCTCTGACAGCTCAAAGCTTGGCTAAGTCTGACCACCATTTTCTAGCCTGATGTGACTCCTCAGTTCCTCGAGGCTAGCAGTTGTCTTGAACGAGATCTAGATCGGAAGAGCGTCG	0.61169827,0.77289975,0.5333648,1.4407045,2.8474355,2.9402022,3.1942577,2.7028513,2.929625,3.1693714,3.2092855,2.933675,2.8324294	0.0,4.082504,0.4613295	1,0	65.0,122.0	ggr.TRAJ_LABELS-2.grammar-62.annot-276.248.combo-10	248	ggr.TRAJ_LABELS-2.grammar-62.annot-276.248	region=chr3:132507124-132507791;active=chr3:132507324-132507524;features=chr3:132506924-132507924	0.015559481,0.022866767,0.032749426,0.274561,0.92626035,1.286871,1.6046951,0.7927052,1.2465167,1.5318025,1.6481974,1.030223,1.1714158,0.0,2.802025,1.0934039,0.0,2.584621,2.2722135	0.7829342,1.0942657,1.1627061,1.8220419,2.5254273,2.8917992,3.1482892,2.4344049,2.7727609,2.9702995,3.079459,2.4322271,2.56574,0.0,4.3329983,2.0010505,0.1466124,3.7450747,3.124043	ZFX,MAFB	542,0	0.0031344106,0.0	0.40625		TCTCATGAGAACATTTAAGAACAATAATGTTGGTTTATACCAGTTAACACTGAGTTCCCAGAGATGATGCAATTCTGTTTCAATGTAGCCTTTCCTCTGACAGCTCAAAGCTTGGCTAAGTCTGACCACCATTTTCTAGCCTGATGTGACTCCTCAGTTC	57	1,1,1,1,1,1,1,1,1,1,1,1,1,0,1,1,0,1,1	5357
53578	ggr.TRAJ_LABELS-2.grammar-62.annot-276.248.combo-10.barcode-8	ACTGGCCGCTTCACTGTCTCATGAGAACATTTAAGAACAATAATGTTGGTTTATACCAGTTAACACTGAGTTCCCAGAGATGATGCAATTCTGTTTCAATGTAGCCTTTCCTCTGACAGCTCAAAGCTTGGCTAAGTCTGACCACCATTTTCTAGCCTGATGTGACTCCTCAGTTCCTCGAGGCTAGCGATACGCGCTTGAGGAGTTGAGATCGGAAGAGCGTCG	0.61169827,0.77289975,0.5333648,1.4407045,2.8474355,2.9402022,3.1942577,2.7028513,2.929625,3.1693714,3.2092855,2.933675,2.8324294	0.0,4.082504,0.4613295	1,0	65.0,122.0	ggr.TRAJ_LABELS-2.grammar-62.annot-276.248.combo-10	248	ggr.TRAJ_LABELS-2.grammar-62.annot-276.248	region=chr3:132507124-132507791;active=chr3:132507324-132507524;features=chr3:132506924-132507924	0.015559481,0.022866767,0.032749426,0.274561,0.92626035,1.286871,1.6046951,0.7927052,1.2465167,1.5318025,1.6481974,1.030223,1.1714158,0.0,2.802025,1.0934039,0.0,2.584621,2.2722135	0.7829342,1.0942657,1.1627061,1.8220419,2.5254273,2.8917992,3.1482892,2.4344049,2.7727609,2.9702995,3.079459,2.4322271,2.56574,0.0,4.3329983,2.0010505,0.1466124,3.7450747,3.124043	ZFX,MAFB	542,0	0.0031344106,0.0	0.40625		TCTCATGAGAACATTTAAGAACAATAATGTTGGTTTATACCAGTTAACACTGAGTTCCCAGAGATGATGCAATTCTGTTTCAATGTAGCCTTTCCTCTGACAGCTCAAAGCTTGGCTAAGTCTGACCACCATTTTCTAGCCTGATGTGACTCCTCAGTTC	57	1,1,1,1,1,1,1,1,1,1,1,1,1,0,1,1,0,1,1	5357
53579	ggr.TRAJ_LABELS-2.grammar-62.annot-276.248.combo-10.barcode-9	ACTGGCCGCTTCACTGTCTCATGAGAACATTTAAGAACAATAATGTTGGTTTATACCAGTTAACACTGAGTTCCCAGAGATGATGCAATTCTGTTTCAATGTAGCCTTTCCTCTGACAGCTCAAAGCTTGGCTAAGTCTGACCACCATTTTCTAGCCTGATGTGACTCCTCAGTTCCTCGAGGCTAGCATAGGCCAATTGACTCCGTTAGATCGGAAGAGCGTCG	0.61169827,0.77289975,0.5333648,1.4407045,2.8474355,2.9402022,3.1942577,2.7028513,2.929625,3.1693714,3.2092855,2.933675,2.8324294	0.0,4.082504,0.4613295	1,0	65.0,122.0	ggr.TRAJ_LABELS-2.grammar-62.annot-276.248.combo-10	248	ggr.TRAJ_LABELS-2.grammar-62.annot-276.248	region=chr3:132507124-132507791;active=chr3:132507324-132507524;features=chr3:132506924-132507924	0.015559481,0.022866767,0.032749426,0.274561,0.92626035,1.286871,1.6046951,0.7927052,1.2465167,1.5318025,1.6481974,1.030223,1.1714158,0.0,2.802025,1.0934039,0.0,2.584621,2.2722135	0.7829342,1.0942657,1.1627061,1.8220419,2.5254273,2.8917992,3.1482892,2.4344049,2.7727609,2.9702995,3.079459,2.4322271,2.56574,0.0,4.3329983,2.0010505,0.1466124,3.7450747,3.124043	ZFX,MAFB	542,0	0.0031344106,0.0	0.40625		TCTCATGAGAACATTTAAGAACAATAATGTTGGTTTATACCAGTTAACACTGAGTTCCCAGAGATGATGCAATTCTGTTTCAATGTAGCCTTTCCTCTGACAGCTCAAAGCTTGGCTAAGTCTGACCACCATTTTCTAGCCTGATGTGACTCCTCAGTTC	57	1,1,1,1,1,1,1,1,1,1,1,1,1,0,1,1,0,1,1	5357
53580	ggr.TRAJ_LABELS-2.grammar-62.annot-276.248.combo-11.barcode-0	ACTGGCCGCTTCACTGTCTCATGAGAACATTTAAGAACAATAATGTTGGTTTATACCAGTTAACACTGAGTTCCCAGTTGGTAAACAATTCTGTTTCAATGTAGCCTTTCCTCTGACAGCTCAAAGCTTGGCTGAGGTACCACACCATTTTCTAGCCTGATGTGACTCCTCAGTTCCTCGAGGCTAGCACCAGAGGTTACAGGAGTTGAGATCGGAAGAGCGTCG	0.61169827,0.77289975,0.5333648,1.4407045,2.8474355,2.9402022,3.1942577,2.7028513,2.929625,3.1693714,3.2092855,2.933675,2.8324294	0.0,4.082504,0.4613295	1,1	65.0,122.0	ggr.TRAJ_LABELS-2.grammar-62.annot-276.248.combo-11	248	ggr.TRAJ_LABELS-2.grammar-62.annot-276.248	region=chr3:132507124-132507791;active=chr3:132507324-132507524;features=chr3:132506924-132507924	0.04671081,0.057998694,0.0874278,0.2044826,0.40455872,0.58109176,0.6718168,0.47880095,0.6648193,0.8300025,0.8305771,0.5957302,0.5999032,0.044126168,1.7175915,1.0428792,0.22578688,2.1525273,1.9319954	0.7829342,1.0942657,1.1627061,1.8220419,2.5254273,2.8917992,3.1482892,2.4344049,2.7727609,2.9702995,3.079459,2.4322271,2.56574,0.0,4.3329983,2.0010505,0.1466124,3.7450747,3.124043	ZFX,MAFB	542485	0.0031344106,0.019193072	0.40625		TCTCATGAGAACATTTAAGAACAATAATGTTGGTTTATACCAGTTAACACTGAGTTCCCAGTTGGTAAACAATTCTGTTTCAATGTAGCCTTTCCTCTGACAGCTCAAAGCTTGGCTGAGGTACCACACCATTTTCTAGCCTGATGTGACTCCTCAGTTC	57	1,1,1,1,1,1,1,1,1,1,1,1,1,0,1,1,0,1,1	5358
53581	ggr.TRAJ_LABELS-2.grammar-62.annot-276.248.combo-11.barcode-1	ACTGGCCGCTTCACTGTCTCATGAGAACATTTAAGAACAATAATGTTGGTTTATACCAGTTAACACTGAGTTCCCAGTTGGTAAACAATTCTGTTTCAATGTAGCCTTTCCTCTGACAGCTCAAAGCTTGGCTGAGGTACCACACCATTTTCTAGCCTGATGTGACTCCTCAGTTCCTCGAGGCTAGCGACCGACTAAGGAAGTTAAGAGATCGGAAGAGCGTCG	0.61169827,0.77289975,0.5333648,1.4407045,2.8474355,2.9402022,3.1942577,2.7028513,2.929625,3.1693714,3.2092855,2.933675,2.8324294	0.0,4.082504,0.4613295	1,1	65.0,122.0	ggr.TRAJ_LABELS-2.grammar-62.annot-276.248.combo-11	248	ggr.TRAJ_LABELS-2.grammar-62.annot-276.248	region=chr3:132507124-132507791;active=chr3:132507324-132507524;features=chr3:132506924-132507924	0.04671081,0.057998694,0.0874278,0.2044826,0.40455872,0.58109176,0.6718168,0.47880095,0.6648193,0.8300025,0.8305771,0.5957302,0.5999032,0.044126168,1.7175915,1.0428792,0.22578688,2.1525273,1.9319954	0.7829342,1.0942657,1.1627061,1.8220419,2.5254273,2.8917992,3.1482892,2.4344049,2.7727609,2.9702995,3.079459,2.4322271,2.56574,0.0,4.3329983,2.0010505,0.1466124,3.7450747,3.124043	ZFX,MAFB	542485	0.0031344106,0.019193072	0.40625		TCTCATGAGAACATTTAAGAACAATAATGTTGGTTTATACCAGTTAACACTGAGTTCCCAGTTGGTAAACAATTCTGTTTCAATGTAGCCTTTCCTCTGACAGCTCAAAGCTTGGCTGAGGTACCACACCATTTTCTAGCCTGATGTGACTCCTCAGTTC	57	1,1,1,1,1,1,1,1,1,1,1,1,1,0,1,1,0,1,1	5358
53582	ggr.TRAJ_LABELS-2.grammar-62.annot-276.248.combo-11.barcode-2	ACTGGCCGCTTCACTGTCTCATGAGAACATTTAAGAACAATAATGTTGGTTTATACCAGTTAACACTGAGTTCCCAGTTGGTAAACAATTCTGTTTCAATGTAGCCTTTCCTCTGACAGCTCAAAGCTTGGCTGAGGTACCACACCATTTTCTAGCCTGATGTGACTCCTCAGTTCCTCGAGGCTAGCAACTCCTCGACTCGATGCGCAGATCGGAAGAGCGTCG	0.61169827,0.77289975,0.5333648,1.4407045,2.8474355,2.9402022,3.1942577,2.7028513,2.929625,3.1693714,3.2092855,2.933675,2.8324294	0.0,4.082504,0.4613295	1,1	65.0,122.0	ggr.TRAJ_LABELS-2.grammar-62.annot-276.248.combo-11	248	ggr.TRAJ_LABELS-2.grammar-62.annot-276.248	region=chr3:132507124-132507791;active=chr3:132507324-132507524;features=chr3:132506924-132507924	0.04671081,0.057998694,0.0874278,0.2044826,0.40455872,0.58109176,0.6718168,0.47880095,0.6648193,0.8300025,0.8305771,0.5957302,0.5999032,0.044126168,1.7175915,1.0428792,0.22578688,2.1525273,1.9319954	0.7829342,1.0942657,1.1627061,1.8220419,2.5254273,2.8917992,3.1482892,2.4344049,2.7727609,2.9702995,3.079459,2.4322271,2.56574,0.0,4.3329983,2.0010505,0.1466124,3.7450747,3.124043	ZFX,MAFB	542485	0.0031344106,0.019193072	0.40625		TCTCATGAGAACATTTAAGAACAATAATGTTGGTTTATACCAGTTAACACTGAGTTCCCAGTTGGTAAACAATTCTGTTTCAATGTAGCCTTTCCTCTGACAGCTCAAAGCTTGGCTGAGGTACCACACCATTTTCTAGCCTGATGTGACTCCTCAGTTC	57	1,1,1,1,1,1,1,1,1,1,1,1,1,0,1,1,0,1,1	5358
53583	ggr.TRAJ_LABELS-2.grammar-62.annot-276.248.combo-11.barcode-3	ACTGGCCGCTTCACTGTCTCATGAGAACATTTAAGAACAATAATGTTGGTTTATACCAGTTAACACTGAGTTCCCAGTTGGTAAACAATTCTGTTTCAATGTAGCCTTTCCTCTGACAGCTCAAAGCTTGGCTGAGGTACCACACCATTTTCTAGCCTGATGTGACTCCTCAGTTCCTCGAGGCTAGCATTCTGTTGCGTAACTTATTAGATCGGAAGAGCGTCG	0.61169827,0.77289975,0.5333648,1.4407045,2.8474355,2.9402022,3.1942577,2.7028513,2.929625,3.1693714,3.2092855,2.933675,2.8324294	0.0,4.082504,0.4613295	1,1	65.0,122.0	ggr.TRAJ_LABELS-2.grammar-62.annot-276.248.combo-11	248	ggr.TRAJ_LABELS-2.grammar-62.annot-276.248	region=chr3:132507124-132507791;active=chr3:132507324-132507524;features=chr3:132506924-132507924	0.04671081,0.057998694,0.0874278,0.2044826,0.40455872,0.58109176,0.6718168,0.47880095,0.6648193,0.8300025,0.8305771,0.5957302,0.5999032,0.044126168,1.7175915,1.0428792,0.22578688,2.1525273,1.9319954	0.7829342,1.0942657,1.1627061,1.8220419,2.5254273,2.8917992,3.1482892,2.4344049,2.7727609,2.9702995,3.079459,2.4322271,2.56574,0.0,4.3329983,2.0010505,0.1466124,3.7450747,3.124043	ZFX,MAFB	542485	0.0031344106,0.019193072	0.40625		TCTCATGAGAACATTTAAGAACAATAATGTTGGTTTATACCAGTTAACACTGAGTTCCCAGTTGGTAAACAATTCTGTTTCAATGTAGCCTTTCCTCTGACAGCTCAAAGCTTGGCTGAGGTACCACACCATTTTCTAGCCTGATGTGACTCCTCAGTTC	57	1,1,1,1,1,1,1,1,1,1,1,1,1,0,1,1,0,1,1	5358
53584	ggr.TRAJ_LABELS-2.grammar-62.annot-276.248.combo-11.barcode-4	ACTGGCCGCTTCACTGTCTCATGAGAACATTTAAGAACAATAATGTTGGTTTATACCAGTTAACACTGAGTTCCCAGTTGGTAAACAATTCTGTTTCAATGTAGCCTTTCCTCTGACAGCTCAAAGCTTGGCTGAGGTACCACACCATTTTCTAGCCTGATGTGACTCCTCAGTTCCTCGAGGCTAGCCCGACTTATCCTGCTCTGATAGATCGGAAGAGCGTCG	0.61169827,0.77289975,0.5333648,1.4407045,2.8474355,2.9402022,3.1942577,2.7028513,2.929625,3.1693714,3.2092855,2.933675,2.8324294	0.0,4.082504,0.4613295	1,1	65.0,122.0	ggr.TRAJ_LABELS-2.grammar-62.annot-276.248.combo-11	248	ggr.TRAJ_LABELS-2.grammar-62.annot-276.248	region=chr3:132507124-132507791;active=chr3:132507324-132507524;features=chr3:132506924-132507924	0.04671081,0.057998694,0.0874278,0.2044826,0.40455872,0.58109176,0.6718168,0.47880095,0.6648193,0.8300025,0.8305771,0.5957302,0.5999032,0.044126168,1.7175915,1.0428792,0.22578688,2.1525273,1.9319954	0.7829342,1.0942657,1.1627061,1.8220419,2.5254273,2.8917992,3.1482892,2.4344049,2.7727609,2.9702995,3.079459,2.4322271,2.56574,0.0,4.3329983,2.0010505,0.1466124,3.7450747,3.124043	ZFX,MAFB	542485	0.0031344106,0.019193072	0.40625		TCTCATGAGAACATTTAAGAACAATAATGTTGGTTTATACCAGTTAACACTGAGTTCCCAGTTGGTAAACAATTCTGTTTCAATGTAGCCTTTCCTCTGACAGCTCAAAGCTTGGCTGAGGTACCACACCATTTTCTAGCCTGATGTGACTCCTCAGTTC	57	1,1,1,1,1,1,1,1,1,1,1,1,1,0,1,1,0,1,1	5358
53585	ggr.TRAJ_LABELS-2.grammar-62.annot-276.248.combo-11.barcode-5	ACTGGCCGCTTCACTGTCTCATGAGAACATTTAAGAACAATAATGTTGGTTTATACCAGTTAACACTGAGTTCCCAGTTGGTAAACAATTCTGTTTCAATGTAGCCTTTCCTCTGACAGCTCAAAGCTTGGCTGAGGTACCACACCATTTTCTAGCCTGATGTGACTCCTCAGTTCCTCGAGGCTAGCTTCGCTGCCTTACGCTCAACAGATCGGAAGAGCGTCG	0.61169827,0.77289975,0.5333648,1.4407045,2.8474355,2.9402022,3.1942577,2.7028513,2.929625,3.1693714,3.2092855,2.933675,2.8324294	0.0,4.082504,0.4613295	1,1	65.0,122.0	ggr.TRAJ_LABELS-2.grammar-62.annot-276.248.combo-11	248	ggr.TRAJ_LABELS-2.grammar-62.annot-276.248	region=chr3:132507124-132507791;active=chr3:132507324-132507524;features=chr3:132506924-132507924	0.04671081,0.057998694,0.0874278,0.2044826,0.40455872,0.58109176,0.6718168,0.47880095,0.6648193,0.8300025,0.8305771,0.5957302,0.5999032,0.044126168,1.7175915,1.0428792,0.22578688,2.1525273,1.9319954	0.7829342,1.0942657,1.1627061,1.8220419,2.5254273,2.8917992,3.1482892,2.4344049,2.7727609,2.9702995,3.079459,2.4322271,2.56574,0.0,4.3329983,2.0010505,0.1466124,3.7450747,3.124043	ZFX,MAFB	542485	0.0031344106,0.019193072	0.40625		TCTCATGAGAACATTTAAGAACAATAATGTTGGTTTATACCAGTTAACACTGAGTTCCCAGTTGGTAAACAATTCTGTTTCAATGTAGCCTTTCCTCTGACAGCTCAAAGCTTGGCTGAGGTACCACACCATTTTCTAGCCTGATGTGACTCCTCAGTTC	57	1,1,1,1,1,1,1,1,1,1,1,1,1,0,1,1,0,1,1	5358
53586	ggr.TRAJ_LABELS-2.grammar-62.annot-276.248.combo-11.barcode-6	ACTGGCCGCTTCACTGTCTCATGAGAACATTTAAGAACAATAATGTTGGTTTATACCAGTTAACACTGAGTTCCCAGTTGGTAAACAATTCTGTTTCAATGTAGCCTTTCCTCTGACAGCTCAAAGCTTGGCTGAGGTACCACACCATTTTCTAGCCTGATGTGACTCCTCAGTTCCTCGAGGCTAGCAGTTGACTCTCCACCTAGAGAGATCGGAAGAGCGTCG	0.61169827,0.77289975,0.5333648,1.4407045,2.8474355,2.9402022,3.1942577,2.7028513,2.929625,3.1693714,3.2092855,2.933675,2.8324294	0.0,4.082504,0.4613295	1,1	65.0,122.0	ggr.TRAJ_LABELS-2.grammar-62.annot-276.248.combo-11	248	ggr.TRAJ_LABELS-2.grammar-62.annot-276.248	region=chr3:132507124-132507791;active=chr3:132507324-132507524;features=chr3:132506924-132507924	0.04671081,0.057998694,0.0874278,0.2044826,0.40455872,0.58109176,0.6718168,0.47880095,0.6648193,0.8300025,0.8305771,0.5957302,0.5999032,0.044126168,1.7175915,1.0428792,0.22578688,2.1525273,1.9319954	0.7829342,1.0942657,1.1627061,1.8220419,2.5254273,2.8917992,3.1482892,2.4344049,2.7727609,2.9702995,3.079459,2.4322271,2.56574,0.0,4.3329983,2.0010505,0.1466124,3.7450747,3.124043	ZFX,MAFB	542485	0.0031344106,0.019193072	0.40625		TCTCATGAGAACATTTAAGAACAATAATGTTGGTTTATACCAGTTAACACTGAGTTCCCAGTTGGTAAACAATTCTGTTTCAATGTAGCCTTTCCTCTGACAGCTCAAAGCTTGGCTGAGGTACCACACCATTTTCTAGCCTGATGTGACTCCTCAGTTC	57	1,1,1,1,1,1,1,1,1,1,1,1,1,0,1,1,0,1,1	5358
53587	ggr.TRAJ_LABELS-2.grammar-62.annot-276.248.combo-11.barcode-7	ACTGGCCGCTTCACTGTCTCATGAGAACATTTAAGAACAATAATGTTGGTTTATACCAGTTAACACTGAGTTCCCAGTTGGTAAACAATTCTGTTTCAATGTAGCCTTTCCTCTGACAGCTCAAAGCTTGGCTGAGGTACCACACCATTTTCTAGCCTGATGTGACTCCTCAGTTCCTCGAGGCTAGCAACTCGCAGACTAATGGTTAAGATCGGAAGAGCGTCG	0.61169827,0.77289975,0.5333648,1.4407045,2.8474355,2.9402022,3.1942577,2.7028513,2.929625,3.1693714,3.2092855,2.933675,2.8324294	0.0,4.082504,0.4613295	1,1	65.0,122.0	ggr.TRAJ_LABELS-2.grammar-62.annot-276.248.combo-11	248	ggr.TRAJ_LABELS-2.grammar-62.annot-276.248	region=chr3:132507124-132507791;active=chr3:132507324-132507524;features=chr3:132506924-132507924	0.04671081,0.057998694,0.0874278,0.2044826,0.40455872,0.58109176,0.6718168,0.47880095,0.6648193,0.8300025,0.8305771,0.5957302,0.5999032,0.044126168,1.7175915,1.0428792,0.22578688,2.1525273,1.9319954	0.7829342,1.0942657,1.1627061,1.8220419,2.5254273,2.8917992,3.1482892,2.4344049,2.7727609,2.9702995,3.079459,2.4322271,2.56574,0.0,4.3329983,2.0010505,0.1466124,3.7450747,3.124043	ZFX,MAFB	542485	0.0031344106,0.019193072	0.40625		TCTCATGAGAACATTTAAGAACAATAATGTTGGTTTATACCAGTTAACACTGAGTTCCCAGTTGGTAAACAATTCTGTTTCAATGTAGCCTTTCCTCTGACAGCTCAAAGCTTGGCTGAGGTACCACACCATTTTCTAGCCTGATGTGACTCCTCAGTTC	57	1,1,1,1,1,1,1,1,1,1,1,1,1,0,1,1,0,1,1	5358
53588	ggr.TRAJ_LABELS-2.grammar-62.annot-276.248.combo-11.barcode-8	ACTGGCCGCTTCACTGTCTCATGAGAACATTTAAGAACAATAATGTTGGTTTATACCAGTTAACACTGAGTTCCCAGTTGGTAAACAATTCTGTTTCAATGTAGCCTTTCCTCTGACAGCTCAAAGCTTGGCTGAGGTACCACACCATTTTCTAGCCTGATGTGACTCCTCAGTTCCTCGAGGCTAGCATAGGTTCGTAATTGATGACAGATCGGAAGAGCGTCG	0.61169827,0.77289975,0.5333648,1.4407045,2.8474355,2.9402022,3.1942577,2.7028513,2.929625,3.1693714,3.2092855,2.933675,2.8324294	0.0,4.082504,0.4613295	1,1	65.0,122.0	ggr.TRAJ_LABELS-2.grammar-62.annot-276.248.combo-11	248	ggr.TRAJ_LABELS-2.grammar-62.annot-276.248	region=chr3:132507124-132507791;active=chr3:132507324-132507524;features=chr3:132506924-132507924	0.04671081,0.057998694,0.0874278,0.2044826,0.40455872,0.58109176,0.6718168,0.47880095,0.6648193,0.8300025,0.8305771,0.5957302,0.5999032,0.044126168,1.7175915,1.0428792,0.22578688,2.1525273,1.9319954	0.7829342,1.0942657,1.1627061,1.8220419,2.5254273,2.8917992,3.1482892,2.4344049,2.7727609,2.9702995,3.079459,2.4322271,2.56574,0.0,4.3329983,2.0010505,0.1466124,3.7450747,3.124043	ZFX,MAFB	542485	0.0031344106,0.019193072	0.40625		TCTCATGAGAACATTTAAGAACAATAATGTTGGTTTATACCAGTTAACACTGAGTTCCCAGTTGGTAAACAATTCTGTTTCAATGTAGCCTTTCCTCTGACAGCTCAAAGCTTGGCTGAGGTACCACACCATTTTCTAGCCTGATGTGACTCCTCAGTTC	57	1,1,1,1,1,1,1,1,1,1,1,1,1,0,1,1,0,1,1	5358
53589	ggr.TRAJ_LABELS-2.grammar-62.annot-276.248.combo-11.barcode-9	ACTGGCCGCTTCACTGTCTCATGAGAACATTTAAGAACAATAATGTTGGTTTATACCAGTTAACACTGAGTTCCCAGTTGGTAAACAATTCTGTTTCAATGTAGCCTTTCCTCTGACAGCTCAAAGCTTGGCTGAGGTACCACACCATTTTCTAGCCTGATGTGACTCCTCAGTTCCTCGAGGCTAGCCGATTTCCAACCTATCGGATAGATCGGAAGAGCGTCG	0.61169827,0.77289975,0.5333648,1.4407045,2.8474355,2.9402022,3.1942577,2.7028513,2.929625,3.1693714,3.2092855,2.933675,2.8324294	0.0,4.082504,0.4613295	1,1	65.0,122.0	ggr.TRAJ_LABELS-2.grammar-62.annot-276.248.combo-11	248	ggr.TRAJ_LABELS-2.grammar-62.annot-276.248	region=chr3:132507124-132507791;active=chr3:132507324-132507524;features=chr3:132506924-132507924	0.04671081,0.057998694,0.0874278,0.2044826,0.40455872,0.58109176,0.6718168,0.47880095,0.6648193,0.8300025,0.8305771,0.5957302,0.5999032,0.044126168,1.7175915,1.0428792,0.22578688,2.1525273,1.9319954	0.7829342,1.0942657,1.1627061,1.8220419,2.5254273,2.8917992,3.1482892,2.4344049,2.7727609,2.9702995,3.079459,2.4322271,2.56574,0.0,4.3329983,2.0010505,0.1466124,3.7450747,3.124043	ZFX,MAFB	542485	0.0031344106,0.019193072	0.40625		TCTCATGAGAACATTTAAGAACAATAATGTTGGTTTATACCAGTTAACACTGAGTTCCCAGTTGGTAAACAATTCTGTTTCAATGTAGCCTTTCCTCTGACAGCTCAAAGCTTGGCTGAGGTACCACACCATTTTCTAGCCTGATGTGACTCCTCAGTTC	57	1,1,1,1,1,1,1,1,1,1,1,1,1,0,1,1,0,1,1	5358
53590	ggr.TRAJ_LABELS-2.grammar-62.annot-276.248.combo-NULL.barcode-0	ACTGGCCGCTTCACTGTCTCATGAGAACATTTAAGAACAATAATGGTTTTTAGTACCAGTTAACACTGAGTTCCCAGAGATGATGCAATTCTGTTTCAATGTAGCCTTTCCTCTGACAGCTCAAAGCTTGGCTTAGTCCCAGAACCATTTTCTAGCCTGATGTGACTCCTCAGTTCCTCGAGGCTAGCAGAACTCGCATTTATCGGATAGATCGGAAGAGCGTCG	0.61169827,0.77289975,0.5333648,1.4407045,2.8474355,2.9402022,3.1942577,2.7028513,2.929625,3.1693714,3.2092855,2.933675,2.8324294	0.0,4.082504,0.4613295	-1	65.0,122.0	ggr.TRAJ_LABELS-2.grammar-62.annot-276.248.combo-NULL	248	ggr.TRAJ_LABELS-2.grammar-62.annot-276.248	region=chr3:132507124-132507791;active=chr3:132507324-132507524;features=chr3:132506924-132507924	0.04671081,0.057998694,0.0874278,0.2044826,0.40455872,0.58109176,0.6718168,0.47880095,0.6648193,0.8300025,0.8305771,0.5957302,0.5999032,0.044126168,1.7175915,1.0428792,0.22578688,2.1525273,1.9319954	0.7829342,1.0942657,1.1627061,1.8220419,2.5254273,2.8917992,3.1482892,2.4344049,2.7727609,2.9702995,3.079459,2.4322271,2.56574,0.0,4.3329983,2.0010505,0.1466124,3.7450747,3.124043	ZFX,MAFB	542485	0.0031344106,0.019193072	0.40625		TCTCATGAGAACATTTAAGAACAATAATGGTTTTTAGTACCAGTTAACACTGAGTTCCCAGAGATGATGCAATTCTGTTTCAATGTAGCCTTTCCTCTGACAGCTCAAAGCTTGGCTTAGTCCCAGAACCATTTTCTAGCCTGATGTGACTCCTCAGTTC	57	1,1,1,1,1,1,1,1,1,1,1,1,1,0,1,1,0,1,1	5359
53591	ggr.TRAJ_LABELS-2.grammar-62.annot-276.248.combo-NULL.barcode-1	ACTGGCCGCTTCACTGTCTCATGAGAACATTTAAGAACAATAATGGTTTTTAGTACCAGTTAACACTGAGTTCCCAGAGATGATGCAATTCTGTTTCAATGTAGCCTTTCCTCTGACAGCTCAAAGCTTGGCTTAGTCCCAGAACCATTTTCTAGCCTGATGTGACTCCTCAGTTCCTCGAGGCTAGCTAACCGAGTAGGTGGTCGGTAGATCGGAAGAGCGTCG	0.61169827,0.77289975,0.5333648,1.4407045,2.8474355,2.9402022,3.1942577,2.7028513,2.929625,3.1693714,3.2092855,2.933675,2.8324294	0.0,4.082504,0.4613295	-1	65.0,122.0	ggr.TRAJ_LABELS-2.grammar-62.annot-276.248.combo-NULL	248	ggr.TRAJ_LABELS-2.grammar-62.annot-276.248	region=chr3:132507124-132507791;active=chr3:132507324-132507524;features=chr3:132506924-132507924	0.04671081,0.057998694,0.0874278,0.2044826,0.40455872,0.58109176,0.6718168,0.47880095,0.6648193,0.8300025,0.8305771,0.5957302,0.5999032,0.044126168,1.7175915,1.0428792,0.22578688,2.1525273,1.9319954	0.7829342,1.0942657,1.1627061,1.8220419,2.5254273,2.8917992,3.1482892,2.4344049,2.7727609,2.9702995,3.079459,2.4322271,2.56574,0.0,4.3329983,2.0010505,0.1466124,3.7450747,3.124043	ZFX,MAFB	542485	0.0031344106,0.019193072	0.40625		TCTCATGAGAACATTTAAGAACAATAATGGTTTTTAGTACCAGTTAACACTGAGTTCCCAGAGATGATGCAATTCTGTTTCAATGTAGCCTTTCCTCTGACAGCTCAAAGCTTGGCTTAGTCCCAGAACCATTTTCTAGCCTGATGTGACTCCTCAGTTC	57	1,1,1,1,1,1,1,1,1,1,1,1,1,0,1,1,0,1,1	5359
53592	ggr.TRAJ_LABELS-2.grammar-62.annot-276.248.combo-NULL.barcode-2	ACTGGCCGCTTCACTGTCTCATGAGAACATTTAAGAACAATAATGGTTTTTAGTACCAGTTAACACTGAGTTCCCAGAGATGATGCAATTCTGTTTCAATGTAGCCTTTCCTCTGACAGCTCAAAGCTTGGCTTAGTCCCAGAACCATTTTCTAGCCTGATGTGACTCCTCAGTTCCTCGAGGCTAGCCGTCCGCGCTTGCTCGGAATAGATCGGAAGAGCGTCG	0.61169827,0.77289975,0.5333648,1.4407045,2.8474355,2.9402022,3.1942577,2.7028513,2.929625,3.1693714,3.2092855,2.933675,2.8324294	0.0,4.082504,0.4613295	-1	65.0,122.0	ggr.TRAJ_LABELS-2.grammar-62.annot-276.248.combo-NULL	248	ggr.TRAJ_LABELS-2.grammar-62.annot-276.248	region=chr3:132507124-132507791;active=chr3:132507324-132507524;features=chr3:132506924-132507924	0.04671081,0.057998694,0.0874278,0.2044826,0.40455872,0.58109176,0.6718168,0.47880095,0.6648193,0.8300025,0.8305771,0.5957302,0.5999032,0.044126168,1.7175915,1.0428792,0.22578688,2.1525273,1.9319954	0.7829342,1.0942657,1.1627061,1.8220419,2.5254273,2.8917992,3.1482892,2.4344049,2.7727609,2.9702995,3.079459,2.4322271,2.56574,0.0,4.3329983,2.0010505,0.1466124,3.7450747,3.124043	ZFX,MAFB	542485	0.0031344106,0.019193072	0.40625		TCTCATGAGAACATTTAAGAACAATAATGGTTTTTAGTACCAGTTAACACTGAGTTCCCAGAGATGATGCAATTCTGTTTCAATGTAGCCTTTCCTCTGACAGCTCAAAGCTTGGCTTAGTCCCAGAACCATTTTCTAGCCTGATGTGACTCCTCAGTTC	57	1,1,1,1,1,1,1,1,1,1,1,1,1,0,1,1,0,1,1	5359
53593	ggr.TRAJ_LABELS-2.grammar-62.annot-276.248.combo-NULL.barcode-3	ACTGGCCGCTTCACTGTCTCATGAGAACATTTAAGAACAATAATGGTTTTTAGTACCAGTTAACACTGAGTTCCCAGAGATGATGCAATTCTGTTTCAATGTAGCCTTTCCTCTGACAGCTCAAAGCTTGGCTTAGTCCCAGAACCATTTTCTAGCCTGATGTGACTCCTCAGTTCCTCGAGGCTAGCTGGTCCGCAAGAAATCAGCCAGATCGGAAGAGCGTCG	0.61169827,0.77289975,0.5333648,1.4407045,2.8474355,2.9402022,3.1942577,2.7028513,2.929625,3.1693714,3.2092855,2.933675,2.8324294	0.0,4.082504,0.4613295	-1	65.0,122.0	ggr.TRAJ_LABELS-2.grammar-62.annot-276.248.combo-NULL	248	ggr.TRAJ_LABELS-2.grammar-62.annot-276.248	region=chr3:132507124-132507791;active=chr3:132507324-132507524;features=chr3:132506924-132507924	0.04671081,0.057998694,0.0874278,0.2044826,0.40455872,0.58109176,0.6718168,0.47880095,0.6648193,0.8300025,0.8305771,0.5957302,0.5999032,0.044126168,1.7175915,1.0428792,0.22578688,2.1525273,1.9319954	0.7829342,1.0942657,1.1627061,1.8220419,2.5254273,2.8917992,3.1482892,2.4344049,2.7727609,2.9702995,3.079459,2.4322271,2.56574,0.0,4.3329983,2.0010505,0.1466124,3.7450747,3.124043	ZFX,MAFB	542485	0.0031344106,0.019193072	0.40625		TCTCATGAGAACATTTAAGAACAATAATGGTTTTTAGTACCAGTTAACACTGAGTTCCCAGAGATGATGCAATTCTGTTTCAATGTAGCCTTTCCTCTGACAGCTCAAAGCTTGGCTTAGTCCCAGAACCATTTTCTAGCCTGATGTGACTCCTCAGTTC	57	1,1,1,1,1,1,1,1,1,1,1,1,1,0,1,1,0,1,1	5359
53594	ggr.TRAJ_LABELS-2.grammar-62.annot-276.248.combo-NULL.barcode-4	ACTGGCCGCTTCACTGTCTCATGAGAACATTTAAGAACAATAATGGTTTTTAGTACCAGTTAACACTGAGTTCCCAGAGATGATGCAATTCTGTTTCAATGTAGCCTTTCCTCTGACAGCTCAAAGCTTGGCTTAGTCCCAGAACCATTTTCTAGCCTGATGTGACTCCTCAGTTCCTCGAGGCTAGCCTTAATGGCGGTCTATCAATAGATCGGAAGAGCGTCG	0.61169827,0.77289975,0.5333648,1.4407045,2.8474355,2.9402022,3.1942577,2.7028513,2.929625,3.1693714,3.2092855,2.933675,2.8324294	0.0,4.082504,0.4613295	-1	65.0,122.0	ggr.TRAJ_LABELS-2.grammar-62.annot-276.248.combo-NULL	248	ggr.TRAJ_LABELS-2.grammar-62.annot-276.248	region=chr3:132507124-132507791;active=chr3:132507324-132507524;features=chr3:132506924-132507924	0.04671081,0.057998694,0.0874278,0.2044826,0.40455872,0.58109176,0.6718168,0.47880095,0.6648193,0.8300025,0.8305771,0.5957302,0.5999032,0.044126168,1.7175915,1.0428792,0.22578688,2.1525273,1.9319954	0.7829342,1.0942657,1.1627061,1.8220419,2.5254273,2.8917992,3.1482892,2.4344049,2.7727609,2.9702995,3.079459,2.4322271,2.56574,0.0,4.3329983,2.0010505,0.1466124,3.7450747,3.124043	ZFX,MAFB	542485	0.0031344106,0.019193072	0.40625		TCTCATGAGAACATTTAAGAACAATAATGGTTTTTAGTACCAGTTAACACTGAGTTCCCAGAGATGATGCAATTCTGTTTCAATGTAGCCTTTCCTCTGACAGCTCAAAGCTTGGCTTAGTCCCAGAACCATTTTCTAGCCTGATGTGACTCCTCAGTTC	57	1,1,1,1,1,1,1,1,1,1,1,1,1,0,1,1,0,1,1	5359
53595	ggr.TRAJ_LABELS-2.grammar-62.annot-276.248.combo-NULL.barcode-5	ACTGGCCGCTTCACTGTCTCATGAGAACATTTAAGAACAATAATGGTTTTTAGTACCAGTTAACACTGAGTTCCCAGAGATGATGCAATTCTGTTTCAATGTAGCCTTTCCTCTGACAGCTCAAAGCTTGGCTTAGTCCCAGAACCATTTTCTAGCCTGATGTGACTCCTCAGTTCCTCGAGGCTAGCACCAGTTATTACCTCGGAATAGATCGGAAGAGCGTCG	0.61169827,0.77289975,0.5333648,1.4407045,2.8474355,2.9402022,3.1942577,2.7028513,2.929625,3.1693714,3.2092855,2.933675,2.8324294	0.0,4.082504,0.4613295	-1	65.0,122.0	ggr.TRAJ_LABELS-2.grammar-62.annot-276.248.combo-NULL	248	ggr.TRAJ_LABELS-2.grammar-62.annot-276.248	region=chr3:132507124-132507791;active=chr3:132507324-132507524;features=chr3:132506924-132507924	0.04671081,0.057998694,0.0874278,0.2044826,0.40455872,0.58109176,0.6718168,0.47880095,0.6648193,0.8300025,0.8305771,0.5957302,0.5999032,0.044126168,1.7175915,1.0428792,0.22578688,2.1525273,1.9319954	0.7829342,1.0942657,1.1627061,1.8220419,2.5254273,2.8917992,3.1482892,2.4344049,2.7727609,2.9702995,3.079459,2.4322271,2.56574,0.0,4.3329983,2.0010505,0.1466124,3.7450747,3.124043	ZFX,MAFB	542485	0.0031344106,0.019193072	0.40625		TCTCATGAGAACATTTAAGAACAATAATGGTTTTTAGTACCAGTTAACACTGAGTTCCCAGAGATGATGCAATTCTGTTTCAATGTAGCCTTTCCTCTGACAGCTCAAAGCTTGGCTTAGTCCCAGAACCATTTTCTAGCCTGATGTGACTCCTCAGTTC	57	1,1,1,1,1,1,1,1,1,1,1,1,1,0,1,1,0,1,1	5359
53596	ggr.TRAJ_LABELS-2.grammar-62.annot-276.248.combo-NULL.barcode-6	ACTGGCCGCTTCACTGTCTCATGAGAACATTTAAGAACAATAATGGTTTTTAGTACCAGTTAACACTGAGTTCCCAGAGATGATGCAATTCTGTTTCAATGTAGCCTTTCCTCTGACAGCTCAAAGCTTGGCTTAGTCCCAGAACCATTTTCTAGCCTGATGTGACTCCTCAGTTCCTCGAGGCTAGCGCGCTCCTCTATACGCTTGAAGATCGGAAGAGCGTCG	0.61169827,0.77289975,0.5333648,1.4407045,2.8474355,2.9402022,3.1942577,2.7028513,2.929625,3.1693714,3.2092855,2.933675,2.8324294	0.0,4.082504,0.4613295	-1	65.0,122.0	ggr.TRAJ_LABELS-2.grammar-62.annot-276.248.combo-NULL	248	ggr.TRAJ_LABELS-2.grammar-62.annot-276.248	region=chr3:132507124-132507791;active=chr3:132507324-132507524;features=chr3:132506924-132507924	0.04671081,0.057998694,0.0874278,0.2044826,0.40455872,0.58109176,0.6718168,0.47880095,0.6648193,0.8300025,0.8305771,0.5957302,0.5999032,0.044126168,1.7175915,1.0428792,0.22578688,2.1525273,1.9319954	0.7829342,1.0942657,1.1627061,1.8220419,2.5254273,2.8917992,3.1482892,2.4344049,2.7727609,2.9702995,3.079459,2.4322271,2.56574,0.0,4.3329983,2.0010505,0.1466124,3.7450747,3.124043	ZFX,MAFB	542485	0.0031344106,0.019193072	0.40625		TCTCATGAGAACATTTAAGAACAATAATGGTTTTTAGTACCAGTTAACACTGAGTTCCCAGAGATGATGCAATTCTGTTTCAATGTAGCCTTTCCTCTGACAGCTCAAAGCTTGGCTTAGTCCCAGAACCATTTTCTAGCCTGATGTGACTCCTCAGTTC	57	1,1,1,1,1,1,1,1,1,1,1,1,1,0,1,1,0,1,1	5359
53597	ggr.TRAJ_LABELS-2.grammar-62.annot-276.248.combo-NULL.barcode-7	ACTGGCCGCTTCACTGTCTCATGAGAACATTTAAGAACAATAATGGTTTTTAGTACCAGTTAACACTGAGTTCCCAGAGATGATGCAATTCTGTTTCAATGTAGCCTTTCCTCTGACAGCTCAAAGCTTGGCTTAGTCCCAGAACCATTTTCTAGCCTGATGTGACTCCTCAGTTCCTCGAGGCTAGCTGGTCCTCGACTTAGAGCTAAGATCGGAAGAGCGTCG	0.61169827,0.77289975,0.5333648,1.4407045,2.8474355,2.9402022,3.1942577,2.7028513,2.929625,3.1693714,3.2092855,2.933675,2.8324294	0.0,4.082504,0.4613295	-1	65.0,122.0	ggr.TRAJ_LABELS-2.grammar-62.annot-276.248.combo-NULL	248	ggr.TRAJ_LABELS-2.grammar-62.annot-276.248	region=chr3:132507124-132507791;active=chr3:132507324-132507524;features=chr3:132506924-132507924	0.04671081,0.057998694,0.0874278,0.2044826,0.40455872,0.58109176,0.6718168,0.47880095,0.6648193,0.8300025,0.8305771,0.5957302,0.5999032,0.044126168,1.7175915,1.0428792,0.22578688,2.1525273,1.9319954	0.7829342,1.0942657,1.1627061,1.8220419,2.5254273,2.8917992,3.1482892,2.4344049,2.7727609,2.9702995,3.079459,2.4322271,2.56574,0.0,4.3329983,2.0010505,0.1466124,3.7450747,3.124043	ZFX,MAFB	542485	0.0031344106,0.019193072	0.40625		TCTCATGAGAACATTTAAGAACAATAATGGTTTTTAGTACCAGTTAACACTGAGTTCCCAGAGATGATGCAATTCTGTTTCAATGTAGCCTTTCCTCTGACAGCTCAAAGCTTGGCTTAGTCCCAGAACCATTTTCTAGCCTGATGTGACTCCTCAGTTC	57	1,1,1,1,1,1,1,1,1,1,1,1,1,0,1,1,0,1,1	5359
53598	ggr.TRAJ_LABELS-2.grammar-62.annot-276.248.combo-NULL.barcode-8	ACTGGCCGCTTCACTGTCTCATGAGAACATTTAAGAACAATAATGGTTTTTAGTACCAGTTAACACTGAGTTCCCAGAGATGATGCAATTCTGTTTCAATGTAGCCTTTCCTCTGACAGCTCAAAGCTTGGCTTAGTCCCAGAACCATTTTCTAGCCTGATGTGACTCCTCAGTTCCTCGAGGCTAGCGATACATCCTACAATGCTGGAGATCGGAAGAGCGTCG	0.61169827,0.77289975,0.5333648,1.4407045,2.8474355,2.9402022,3.1942577,2.7028513,2.929625,3.1693714,3.2092855,2.933675,2.8324294	0.0,4.082504,0.4613295	-1	65.0,122.0	ggr.TRAJ_LABELS-2.grammar-62.annot-276.248.combo-NULL	248	ggr.TRAJ_LABELS-2.grammar-62.annot-276.248	region=chr3:132507124-132507791;active=chr3:132507324-132507524;features=chr3:132506924-132507924	0.04671081,0.057998694,0.0874278,0.2044826,0.40455872,0.58109176,0.6718168,0.47880095,0.6648193,0.8300025,0.8305771,0.5957302,0.5999032,0.044126168,1.7175915,1.0428792,0.22578688,2.1525273,1.9319954	0.7829342,1.0942657,1.1627061,1.8220419,2.5254273,2.8917992,3.1482892,2.4344049,2.7727609,2.9702995,3.079459,2.4322271,2.56574,0.0,4.3329983,2.0010505,0.1466124,3.7450747,3.124043	ZFX,MAFB	542485	0.0031344106,0.019193072	0.40625		TCTCATGAGAACATTTAAGAACAATAATGGTTTTTAGTACCAGTTAACACTGAGTTCCCAGAGATGATGCAATTCTGTTTCAATGTAGCCTTTCCTCTGACAGCTCAAAGCTTGGCTTAGTCCCAGAACCATTTTCTAGCCTGATGTGACTCCTCAGTTC	57	1,1,1,1,1,1,1,1,1,1,1,1,1,0,1,1,0,1,1	5359
53599	ggr.TRAJ_LABELS-2.grammar-62.annot-276.248.combo-NULL.barcode-9	ACTGGCCGCTTCACTGTCTCATGAGAACATTTAAGAACAATAATGGTTTTTAGTACCAGTTAACACTGAGTTCCCAGAGATGATGCAATTCTGTTTCAATGTAGCCTTTCCTCTGACAGCTCAAAGCTTGGCTTAGTCCCAGAACCATTTTCTAGCCTGATGTGACTCCTCAGTTCCTCGAGGCTAGCACCAGCCGTATGTGGTCGGTAGATCGGAAGAGCGTCG	0.61169827,0.77289975,0.5333648,1.4407045,2.8474355,2.9402022,3.1942577,2.7028513,2.929625,3.1693714,3.2092855,2.933675,2.8324294	0.0,4.082504,0.4613295	-1	65.0,122.0	ggr.TRAJ_LABELS-2.grammar-62.annot-276.248.combo-NULL	248	ggr.TRAJ_LABELS-2.grammar-62.annot-276.248	region=chr3:132507124-132507791;active=chr3:132507324-132507524;features=chr3:132506924-132507924	0.04671081,0.057998694,0.0874278,0.2044826,0.40455872,0.58109176,0.6718168,0.47880095,0.6648193,0.8300025,0.8305771,0.5957302,0.5999032,0.044126168,1.7175915,1.0428792,0.22578688,2.1525273,1.9319954	0.7829342,1.0942657,1.1627061,1.8220419,2.5254273,2.8917992,3.1482892,2.4344049,2.7727609,2.9702995,3.079459,2.4322271,2.56574,0.0,4.3329983,2.0010505,0.1466124,3.7450747,3.124043	ZFX,MAFB	542485	0.0031344106,0.019193072	0.40625		TCTCATGAGAACATTTAAGAACAATAATGGTTTTTAGTACCAGTTAACACTGAGTTCCCAGAGATGATGCAATTCTGTTTCAATGTAGCCTTTCCTCTGACAGCTCAAAGCTTGGCTTAGTCCCAGAACCATTTTCTAGCCTGATGTGACTCCTCAGTTC	57	1,1,1,1,1,1,1,1,1,1,1,1,1,0,1,1,0,1,1	5359
53600	ggr.TRAJ_LABELS-2.grammar-62.annot-276.285.combo-00.barcode-0	ACTGGCCGCTTCACTGAGGCAGATGGCTTAAGGCCAGGAGTTTGCGACCAGCCTGGCCAACATGGTGAAAACCAGTCTCTACTGAAATTACAAAAAGTAGCCGGGCATGGTGCCACATGCCTGTAATCCCAGCTACCTCGGAAGGCTGAGGCACGAGAATTGCTTAAACCCAGGAGCTCGAGGCTAGCCCGACAGTTGCCGAAGCTCTAGATCGGAAGAGCGTCG	1.5349607,2.0308104,1.9991639,2.6111221,2.959741,2.9401522,2.993388,3.1820812,3.244984,3.0296028,3.359181,2.964858,2.8306158	1.9369701,3.5634027,4.4532914	0,0	18.0,131.0	ggr.TRAJ_LABELS-2.grammar-62.annot-276.285.combo-00	285	ggr.TRAJ_LABELS-2.grammar-62.annot-276.285	region=chr3:149015815-149016687;active=chr3:149015965-149016165;features=chr3:149015565-149016565	0.6706279,1.0084655,1.1735451,1.7162622,2.1047437,2.3454413,2.4057846,2.1785436,2.4004545,2.4610324,2.463336,2.1639,2.0662568,0.354675,4.1040006,3.8071551,0.5911802,3.2924175,3.3865921	0.6706279,1.0084655,1.1735451,1.7162622,2.1047437,2.3454413,2.4057846,2.1785436,2.4004545,2.4610324,2.463336,2.1639,2.0662568,0.354675,4.1040006,3.8071551,0.5911802,3.2924175,3.3865921	ZFX,MAFB	0,0	0.0,0.0	0.525		AGGCAGATGGCTTAAGGCCAGGAGTTTGCGACCAGCCTGGCCAACATGGTGAAAACCAGTCTCTACTGAAATTACAAAAAGTAGCCGGGCATGGTGCCACATGCCTGTAATCCCAGCTACCTCGGAAGGCTGAGGCACGAGAATTGCTTAAACCCAGGAG	113	0,0,0,0,0,0,0,0,0,0,0,0,0,0,0,0,0,0,0	5360
53601	ggr.TRAJ_LABELS-2.grammar-62.annot-276.285.combo-00.barcode-1	ACTGGCCGCTTCACTGAGGCAGATGGCTTAAGGCCAGGAGTTTGCGACCAGCCTGGCCAACATGGTGAAAACCAGTCTCTACTGAAATTACAAAAAGTAGCCGGGCATGGTGCCACATGCCTGTAATCCCAGCTACCTCGGAAGGCTGAGGCACGAGAATTGCTTAAACCCAGGAGCTCGAGGCTAGCAGGCATTATTACTTGATGACAGATCGGAAGAGCGTCG	1.5349607,2.0308104,1.9991639,2.6111221,2.959741,2.9401522,2.993388,3.1820812,3.244984,3.0296028,3.359181,2.964858,2.8306158	1.9369701,3.5634027,4.4532914	0,0	18.0,131.0	ggr.TRAJ_LABELS-2.grammar-62.annot-276.285.combo-00	285	ggr.TRAJ_LABELS-2.grammar-62.annot-276.285	region=chr3:149015815-149016687;active=chr3:149015965-149016165;features=chr3:149015565-149016565	0.6706279,1.0084655,1.1735451,1.7162622,2.1047437,2.3454413,2.4057846,2.1785436,2.4004545,2.4610324,2.463336,2.1639,2.0662568,0.354675,4.1040006,3.8071551,0.5911802,3.2924175,3.3865921	0.6706279,1.0084655,1.1735451,1.7162622,2.1047437,2.3454413,2.4057846,2.1785436,2.4004545,2.4610324,2.463336,2.1639,2.0662568,0.354675,4.1040006,3.8071551,0.5911802,3.2924175,3.3865921	ZFX,MAFB	0,0	0.0,0.0	0.525		AGGCAGATGGCTTAAGGCCAGGAGTTTGCGACCAGCCTGGCCAACATGGTGAAAACCAGTCTCTACTGAAATTACAAAAAGTAGCCGGGCATGGTGCCACATGCCTGTAATCCCAGCTACCTCGGAAGGCTGAGGCACGAGAATTGCTTAAACCCAGGAG	113	0,0,0,0,0,0,0,0,0,0,0,0,0,0,0,0,0,0,0	5360
53602	ggr.TRAJ_LABELS-2.grammar-62.annot-276.285.combo-00.barcode-2	ACTGGCCGCTTCACTGAGGCAGATGGCTTAAGGCCAGGAGTTTGCGACCAGCCTGGCCAACATGGTGAAAACCAGTCTCTACTGAAATTACAAAAAGTAGCCGGGCATGGTGCCACATGCCTGTAATCCCAGCTACCTCGGAAGGCTGAGGCACGAGAATTGCTTAAACCCAGGAGCTCGAGGCTAGCGCTGGTGATGAGCTCGGAATAGATCGGAAGAGCGTCG	1.5349607,2.0308104,1.9991639,2.6111221,2.959741,2.9401522,2.993388,3.1820812,3.244984,3.0296028,3.359181,2.964858,2.8306158	1.9369701,3.5634027,4.4532914	0,0	18.0,131.0	ggr.TRAJ_LABELS-2.grammar-62.annot-276.285.combo-00	285	ggr.TRAJ_LABELS-2.grammar-62.annot-276.285	region=chr3:149015815-149016687;active=chr3:149015965-149016165;features=chr3:149015565-149016565	0.6706279,1.0084655,1.1735451,1.7162622,2.1047437,2.3454413,2.4057846,2.1785436,2.4004545,2.4610324,2.463336,2.1639,2.0662568,0.354675,4.1040006,3.8071551,0.5911802,3.2924175,3.3865921	0.6706279,1.0084655,1.1735451,1.7162622,2.1047437,2.3454413,2.4057846,2.1785436,2.4004545,2.4610324,2.463336,2.1639,2.0662568,0.354675,4.1040006,3.8071551,0.5911802,3.2924175,3.3865921	ZFX,MAFB	0,0	0.0,0.0	0.525		AGGCAGATGGCTTAAGGCCAGGAGTTTGCGACCAGCCTGGCCAACATGGTGAAAACCAGTCTCTACTGAAATTACAAAAAGTAGCCGGGCATGGTGCCACATGCCTGTAATCCCAGCTACCTCGGAAGGCTGAGGCACGAGAATTGCTTAAACCCAGGAG	113	0,0,0,0,0,0,0,0,0,0,0,0,0,0,0,0,0,0,0	5360
53603	ggr.TRAJ_LABELS-2.grammar-62.annot-276.285.combo-00.barcode-3	ACTGGCCGCTTCACTGAGGCAGATGGCTTAAGGCCAGGAGTTTGCGACCAGCCTGGCCAACATGGTGAAAACCAGTCTCTACTGAAATTACAAAAAGTAGCCGGGCATGGTGCCACATGCCTGTAATCCCAGCTACCTCGGAAGGCTGAGGCACGAGAATTGCTTAAACCCAGGAGCTCGAGGCTAGCCTCTGCTCTCGTAACTTCAAAGATCGGAAGAGCGTCG	1.5349607,2.0308104,1.9991639,2.6111221,2.959741,2.9401522,2.993388,3.1820812,3.244984,3.0296028,3.359181,2.964858,2.8306158	1.9369701,3.5634027,4.4532914	0,0	18.0,131.0	ggr.TRAJ_LABELS-2.grammar-62.annot-276.285.combo-00	285	ggr.TRAJ_LABELS-2.grammar-62.annot-276.285	region=chr3:149015815-149016687;active=chr3:149015965-149016165;features=chr3:149015565-149016565	0.6706279,1.0084655,1.1735451,1.7162622,2.1047437,2.3454413,2.4057846,2.1785436,2.4004545,2.4610324,2.463336,2.1639,2.0662568,0.354675,4.1040006,3.8071551,0.5911802,3.2924175,3.3865921	0.6706279,1.0084655,1.1735451,1.7162622,2.1047437,2.3454413,2.4057846,2.1785436,2.4004545,2.4610324,2.463336,2.1639,2.0662568,0.354675,4.1040006,3.8071551,0.5911802,3.2924175,3.3865921	ZFX,MAFB	0,0	0.0,0.0	0.525		AGGCAGATGGCTTAAGGCCAGGAGTTTGCGACCAGCCTGGCCAACATGGTGAAAACCAGTCTCTACTGAAATTACAAAAAGTAGCCGGGCATGGTGCCACATGCCTGTAATCCCAGCTACCTCGGAAGGCTGAGGCACGAGAATTGCTTAAACCCAGGAG	113	0,0,0,0,0,0,0,0,0,0,0,0,0,0,0,0,0,0,0	5360
53604	ggr.TRAJ_LABELS-2.grammar-62.annot-276.285.combo-00.barcode-4	ACTGGCCGCTTCACTGAGGCAGATGGCTTAAGGCCAGGAGTTTGCGACCAGCCTGGCCAACATGGTGAAAACCAGTCTCTACTGAAATTACAAAAAGTAGCCGGGCATGGTGCCACATGCCTGTAATCCCAGCTACCTCGGAAGGCTGAGGCACGAGAATTGCTTAAACCCAGGAGCTCGAGGCTAGCCTCTGTCTGCCACTCCGCAAAGATCGGAAGAGCGTCG	1.5349607,2.0308104,1.9991639,2.6111221,2.959741,2.9401522,2.993388,3.1820812,3.244984,3.0296028,3.359181,2.964858,2.8306158	1.9369701,3.5634027,4.4532914	0,0	18.0,131.0	ggr.TRAJ_LABELS-2.grammar-62.annot-276.285.combo-00	285	ggr.TRAJ_LABELS-2.grammar-62.annot-276.285	region=chr3:149015815-149016687;active=chr3:149015965-149016165;features=chr3:149015565-149016565	0.6706279,1.0084655,1.1735451,1.7162622,2.1047437,2.3454413,2.4057846,2.1785436,2.4004545,2.4610324,2.463336,2.1639,2.0662568,0.354675,4.1040006,3.8071551,0.5911802,3.2924175,3.3865921	0.6706279,1.0084655,1.1735451,1.7162622,2.1047437,2.3454413,2.4057846,2.1785436,2.4004545,2.4610324,2.463336,2.1639,2.0662568,0.354675,4.1040006,3.8071551,0.5911802,3.2924175,3.3865921	ZFX,MAFB	0,0	0.0,0.0	0.525		AGGCAGATGGCTTAAGGCCAGGAGTTTGCGACCAGCCTGGCCAACATGGTGAAAACCAGTCTCTACTGAAATTACAAAAAGTAGCCGGGCATGGTGCCACATGCCTGTAATCCCAGCTACCTCGGAAGGCTGAGGCACGAGAATTGCTTAAACCCAGGAG	113	0,0,0,0,0,0,0,0,0,0,0,0,0,0,0,0,0,0,0	5360
53605	ggr.TRAJ_LABELS-2.grammar-62.annot-276.285.combo-00.barcode-5	ACTGGCCGCTTCACTGAGGCAGATGGCTTAAGGCCAGGAGTTTGCGACCAGCCTGGCCAACATGGTGAAAACCAGTCTCTACTGAAATTACAAAAAGTAGCCGGGCATGGTGCCACATGCCTGTAATCCCAGCTACCTCGGAAGGCTGAGGCACGAGAATTGCTTAAACCCAGGAGCTCGAGGCTAGCTAACCCGCCATGAACGTCGTAGATCGGAAGAGCGTCG	1.5349607,2.0308104,1.9991639,2.6111221,2.959741,2.9401522,2.993388,3.1820812,3.244984,3.0296028,3.359181,2.964858,2.8306158	1.9369701,3.5634027,4.4532914	0,0	18.0,131.0	ggr.TRAJ_LABELS-2.grammar-62.annot-276.285.combo-00	285	ggr.TRAJ_LABELS-2.grammar-62.annot-276.285	region=chr3:149015815-149016687;active=chr3:149015965-149016165;features=chr3:149015565-149016565	0.6706279,1.0084655,1.1735451,1.7162622,2.1047437,2.3454413,2.4057846,2.1785436,2.4004545,2.4610324,2.463336,2.1639,2.0662568,0.354675,4.1040006,3.8071551,0.5911802,3.2924175,3.3865921	0.6706279,1.0084655,1.1735451,1.7162622,2.1047437,2.3454413,2.4057846,2.1785436,2.4004545,2.4610324,2.463336,2.1639,2.0662568,0.354675,4.1040006,3.8071551,0.5911802,3.2924175,3.3865921	ZFX,MAFB	0,0	0.0,0.0	0.525		AGGCAGATGGCTTAAGGCCAGGAGTTTGCGACCAGCCTGGCCAACATGGTGAAAACCAGTCTCTACTGAAATTACAAAAAGTAGCCGGGCATGGTGCCACATGCCTGTAATCCCAGCTACCTCGGAAGGCTGAGGCACGAGAATTGCTTAAACCCAGGAG	113	0,0,0,0,0,0,0,0,0,0,0,0,0,0,0,0,0,0,0	5360
53606	ggr.TRAJ_LABELS-2.grammar-62.annot-276.285.combo-00.barcode-6	ACTGGCCGCTTCACTGAGGCAGATGGCTTAAGGCCAGGAGTTTGCGACCAGCCTGGCCAACATGGTGAAAACCAGTCTCTACTGAAATTACAAAAAGTAGCCGGGCATGGTGCCACATGCCTGTAATCCCAGCTACCTCGGAAGGCTGAGGCACGAGAATTGCTTAAACCCAGGAGCTCGAGGCTAGCGACCGTTGGTCCCTTATTGGAGATCGGAAGAGCGTCG	1.5349607,2.0308104,1.9991639,2.6111221,2.959741,2.9401522,2.993388,3.1820812,3.244984,3.0296028,3.359181,2.964858,2.8306158	1.9369701,3.5634027,4.4532914	0,0	18.0,131.0	ggr.TRAJ_LABELS-2.grammar-62.annot-276.285.combo-00	285	ggr.TRAJ_LABELS-2.grammar-62.annot-276.285	region=chr3:149015815-149016687;active=chr3:149015965-149016165;features=chr3:149015565-149016565	0.6706279,1.0084655,1.1735451,1.7162622,2.1047437,2.3454413,2.4057846,2.1785436,2.4004545,2.4610324,2.463336,2.1639,2.0662568,0.354675,4.1040006,3.8071551,0.5911802,3.2924175,3.3865921	0.6706279,1.0084655,1.1735451,1.7162622,2.1047437,2.3454413,2.4057846,2.1785436,2.4004545,2.4610324,2.463336,2.1639,2.0662568,0.354675,4.1040006,3.8071551,0.5911802,3.2924175,3.3865921	ZFX,MAFB	0,0	0.0,0.0	0.525		AGGCAGATGGCTTAAGGCCAGGAGTTTGCGACCAGCCTGGCCAACATGGTGAAAACCAGTCTCTACTGAAATTACAAAAAGTAGCCGGGCATGGTGCCACATGCCTGTAATCCCAGCTACCTCGGAAGGCTGAGGCACGAGAATTGCTTAAACCCAGGAG	113	0,0,0,0,0,0,0,0,0,0,0,0,0,0,0,0,0,0,0	5360
53607	ggr.TRAJ_LABELS-2.grammar-62.annot-276.285.combo-00.barcode-7	ACTGGCCGCTTCACTGAGGCAGATGGCTTAAGGCCAGGAGTTTGCGACCAGCCTGGCCAACATGGTGAAAACCAGTCTCTACTGAAATTACAAAAAGTAGCCGGGCATGGTGCCACATGCCTGTAATCCCAGCTACCTCGGAAGGCTGAGGCACGAGAATTGCTTAAACCCAGGAGCTCGAGGCTAGCGATACGGTACCTACCAAGTTAGATCGGAAGAGCGTCG	1.5349607,2.0308104,1.9991639,2.6111221,2.959741,2.9401522,2.993388,3.1820812,3.244984,3.0296028,3.359181,2.964858,2.8306158	1.9369701,3.5634027,4.4532914	0,0	18.0,131.0	ggr.TRAJ_LABELS-2.grammar-62.annot-276.285.combo-00	285	ggr.TRAJ_LABELS-2.grammar-62.annot-276.285	region=chr3:149015815-149016687;active=chr3:149015965-149016165;features=chr3:149015565-149016565	0.6706279,1.0084655,1.1735451,1.7162622,2.1047437,2.3454413,2.4057846,2.1785436,2.4004545,2.4610324,2.463336,2.1639,2.0662568,0.354675,4.1040006,3.8071551,0.5911802,3.2924175,3.3865921	0.6706279,1.0084655,1.1735451,1.7162622,2.1047437,2.3454413,2.4057846,2.1785436,2.4004545,2.4610324,2.463336,2.1639,2.0662568,0.354675,4.1040006,3.8071551,0.5911802,3.2924175,3.3865921	ZFX,MAFB	0,0	0.0,0.0	0.525		AGGCAGATGGCTTAAGGCCAGGAGTTTGCGACCAGCCTGGCCAACATGGTGAAAACCAGTCTCTACTGAAATTACAAAAAGTAGCCGGGCATGGTGCCACATGCCTGTAATCCCAGCTACCTCGGAAGGCTGAGGCACGAGAATTGCTTAAACCCAGGAG	113	0,0,0,0,0,0,0,0,0,0,0,0,0,0,0,0,0,0,0	5360
53608	ggr.TRAJ_LABELS-2.grammar-62.annot-276.285.combo-00.barcode-8	ACTGGCCGCTTCACTGAGGCAGATGGCTTAAGGCCAGGAGTTTGCGACCAGCCTGGCCAACATGGTGAAAACCAGTCTCTACTGAAATTACAAAAAGTAGCCGGGCATGGTGCCACATGCCTGTAATCCCAGCTACCTCGGAAGGCTGAGGCACGAGAATTGCTTAAACCCAGGAGCTCGAGGCTAGCCTTAAAGAGACGATAGTTATAGATCGGAAGAGCGTCG	1.5349607,2.0308104,1.9991639,2.6111221,2.959741,2.9401522,2.993388,3.1820812,3.244984,3.0296028,3.359181,2.964858,2.8306158	1.9369701,3.5634027,4.4532914	0,0	18.0,131.0	ggr.TRAJ_LABELS-2.grammar-62.annot-276.285.combo-00	285	ggr.TRAJ_LABELS-2.grammar-62.annot-276.285	region=chr3:149015815-149016687;active=chr3:149015965-149016165;features=chr3:149015565-149016565	0.6706279,1.0084655,1.1735451,1.7162622,2.1047437,2.3454413,2.4057846,2.1785436,2.4004545,2.4610324,2.463336,2.1639,2.0662568,0.354675,4.1040006,3.8071551,0.5911802,3.2924175,3.3865921	0.6706279,1.0084655,1.1735451,1.7162622,2.1047437,2.3454413,2.4057846,2.1785436,2.4004545,2.4610324,2.463336,2.1639,2.0662568,0.354675,4.1040006,3.8071551,0.5911802,3.2924175,3.3865921	ZFX,MAFB	0,0	0.0,0.0	0.525		AGGCAGATGGCTTAAGGCCAGGAGTTTGCGACCAGCCTGGCCAACATGGTGAAAACCAGTCTCTACTGAAATTACAAAAAGTAGCCGGGCATGGTGCCACATGCCTGTAATCCCAGCTACCTCGGAAGGCTGAGGCACGAGAATTGCTTAAACCCAGGAG	113	0,0,0,0,0,0,0,0,0,0,0,0,0,0,0,0,0,0,0	5360
53609	ggr.TRAJ_LABELS-2.grammar-62.annot-276.285.combo-00.barcode-9	ACTGGCCGCTTCACTGAGGCAGATGGCTTAAGGCCAGGAGTTTGCGACCAGCCTGGCCAACATGGTGAAAACCAGTCTCTACTGAAATTACAAAAAGTAGCCGGGCATGGTGCCACATGCCTGTAATCCCAGCTACCTCGGAAGGCTGAGGCACGAGAATTGCTTAAACCCAGGAGCTCGAGGCTAGCATTCTTCTTACTAGGAGTTGAGATCGGAAGAGCGTCG	1.5349607,2.0308104,1.9991639,2.6111221,2.959741,2.9401522,2.993388,3.1820812,3.244984,3.0296028,3.359181,2.964858,2.8306158	1.9369701,3.5634027,4.4532914	0,0	18.0,131.0	ggr.TRAJ_LABELS-2.grammar-62.annot-276.285.combo-00	285	ggr.TRAJ_LABELS-2.grammar-62.annot-276.285	region=chr3:149015815-149016687;active=chr3:149015965-149016165;features=chr3:149015565-149016565	0.6706279,1.0084655,1.1735451,1.7162622,2.1047437,2.3454413,2.4057846,2.1785436,2.4004545,2.4610324,2.463336,2.1639,2.0662568,0.354675,4.1040006,3.8071551,0.5911802,3.2924175,3.3865921	0.6706279,1.0084655,1.1735451,1.7162622,2.1047437,2.3454413,2.4057846,2.1785436,2.4004545,2.4610324,2.463336,2.1639,2.0662568,0.354675,4.1040006,3.8071551,0.5911802,3.2924175,3.3865921	ZFX,MAFB	0,0	0.0,0.0	0.525		AGGCAGATGGCTTAAGGCCAGGAGTTTGCGACCAGCCTGGCCAACATGGTGAAAACCAGTCTCTACTGAAATTACAAAAAGTAGCCGGGCATGGTGCCACATGCCTGTAATCCCAGCTACCTCGGAAGGCTGAGGCACGAGAATTGCTTAAACCCAGGAG	113	0,0,0,0,0,0,0,0,0,0,0,0,0,0,0,0,0,0,0	5360
53610	ggr.TRAJ_LABELS-2.grammar-62.annot-276.285.combo-01.barcode-0	ACTGGCCGCTTCACTGAGGCAGATGGCTTAAGGCCAGGAGTTTGCGACCAGCCTGGCCAACATGGTGAAAACCAGTCTCTACTGAAATTACAAAAAGTAGCCGGGCATGGTGCCACATGCCTGTAATCCCAGCTACCTCGGACTGGGGAGACACGAGAATTGCTTAAACCCAGGAGCTCGAGGCTAGCGACCGTAACTTCACTTAAGTAGATCGGAAGAGCGTCG	1.5349607,2.0308104,1.9991639,2.6111221,2.959741,2.9401522,2.993388,3.1820812,3.244984,3.0296028,3.359181,2.964858,2.8306158	1.9369701,3.5634027,4.4532914	0,1	18.0,131.0	ggr.TRAJ_LABELS-2.grammar-62.annot-276.285.combo-01	285	ggr.TRAJ_LABELS-2.grammar-62.annot-276.285	region=chr3:149015815-149016687;active=chr3:149015965-149016165;features=chr3:149015565-149016565	0.33996898,0.5524611,0.7257443,1.2118629,1.566994,1.7551914,1.8432286,1.5726907,1.8160042,1.9035723,1.8868072,1.6196547,1.5345976,0.41049752,3.4177067,3.1534107,0.6944651,2.89288,3.0532973	0.6706279,1.0084655,1.1735451,1.7162622,2.1047437,2.3454413,2.4057846,2.1785436,2.4004545,2.4610324,2.463336,2.1639,2.0662568,0.354675,4.1040006,3.8071551,0.5911802,3.2924175,3.3865921	ZFX,MAFB	0,551	0.0,0.0030679773	0.525		AGGCAGATGGCTTAAGGCCAGGAGTTTGCGACCAGCCTGGCCAACATGGTGAAAACCAGTCTCTACTGAAATTACAAAAAGTAGCCGGGCATGGTGCCACATGCCTGTAATCCCAGCTACCTCGGACTGGGGAGACACGAGAATTGCTTAAACCCAGGAG	113	0,0,0,0,0,0,0,0,0,0,0,0,0,0,0,0,0,0,0	5361
53611	ggr.TRAJ_LABELS-2.grammar-62.annot-276.285.combo-01.barcode-1	ACTGGCCGCTTCACTGAGGCAGATGGCTTAAGGCCAGGAGTTTGCGACCAGCCTGGCCAACATGGTGAAAACCAGTCTCTACTGAAATTACAAAAAGTAGCCGGGCATGGTGCCACATGCCTGTAATCCCAGCTACCTCGGACTGGGGAGACACGAGAATTGCTTAAACCCAGGAGCTCGAGGCTAGCAGAACGCGGTAACCGTTCAAAGATCGGAAGAGCGTCG	1.5349607,2.0308104,1.9991639,2.6111221,2.959741,2.9401522,2.993388,3.1820812,3.244984,3.0296028,3.359181,2.964858,2.8306158	1.9369701,3.5634027,4.4532914	0,1	18.0,131.0	ggr.TRAJ_LABELS-2.grammar-62.annot-276.285.combo-01	285	ggr.TRAJ_LABELS-2.grammar-62.annot-276.285	region=chr3:149015815-149016687;active=chr3:149015965-149016165;features=chr3:149015565-149016565	0.33996898,0.5524611,0.7257443,1.2118629,1.566994,1.7551914,1.8432286,1.5726907,1.8160042,1.9035723,1.8868072,1.6196547,1.5345976,0.41049752,3.4177067,3.1534107,0.6944651,2.89288,3.0532973	0.6706279,1.0084655,1.1735451,1.7162622,2.1047437,2.3454413,2.4057846,2.1785436,2.4004545,2.4610324,2.463336,2.1639,2.0662568,0.354675,4.1040006,3.8071551,0.5911802,3.2924175,3.3865921	ZFX,MAFB	0,551	0.0,0.0030679773	0.525		AGGCAGATGGCTTAAGGCCAGGAGTTTGCGACCAGCCTGGCCAACATGGTGAAAACCAGTCTCTACTGAAATTACAAAAAGTAGCCGGGCATGGTGCCACATGCCTGTAATCCCAGCTACCTCGGACTGGGGAGACACGAGAATTGCTTAAACCCAGGAG	113	0,0,0,0,0,0,0,0,0,0,0,0,0,0,0,0,0,0,0	5361
53612	ggr.TRAJ_LABELS-2.grammar-62.annot-276.285.combo-01.barcode-2	ACTGGCCGCTTCACTGAGGCAGATGGCTTAAGGCCAGGAGTTTGCGACCAGCCTGGCCAACATGGTGAAAACCAGTCTCTACTGAAATTACAAAAAGTAGCCGGGCATGGTGCCACATGCCTGTAATCCCAGCTACCTCGGACTGGGGAGACACGAGAATTGCTTAAACCCAGGAGCTCGAGGCTAGCCCGACCGGCGTCACTCCGTTAGATCGGAAGAGCGTCG	1.5349607,2.0308104,1.9991639,2.6111221,2.959741,2.9401522,2.993388,3.1820812,3.244984,3.0296028,3.359181,2.964858,2.8306158	1.9369701,3.5634027,4.4532914	0,1	18.0,131.0	ggr.TRAJ_LABELS-2.grammar-62.annot-276.285.combo-01	285	ggr.TRAJ_LABELS-2.grammar-62.annot-276.285	region=chr3:149015815-149016687;active=chr3:149015965-149016165;features=chr3:149015565-149016565	0.33996898,0.5524611,0.7257443,1.2118629,1.566994,1.7551914,1.8432286,1.5726907,1.8160042,1.9035723,1.8868072,1.6196547,1.5345976,0.41049752,3.4177067,3.1534107,0.6944651,2.89288,3.0532973	0.6706279,1.0084655,1.1735451,1.7162622,2.1047437,2.3454413,2.4057846,2.1785436,2.4004545,2.4610324,2.463336,2.1639,2.0662568,0.354675,4.1040006,3.8071551,0.5911802,3.2924175,3.3865921	ZFX,MAFB	0,551	0.0,0.0030679773	0.525		AGGCAGATGGCTTAAGGCCAGGAGTTTGCGACCAGCCTGGCCAACATGGTGAAAACCAGTCTCTACTGAAATTACAAAAAGTAGCCGGGCATGGTGCCACATGCCTGTAATCCCAGCTACCTCGGACTGGGGAGACACGAGAATTGCTTAAACCCAGGAG	113	0,0,0,0,0,0,0,0,0,0,0,0,0,0,0,0,0,0,0	5361
53613	ggr.TRAJ_LABELS-2.grammar-62.annot-276.285.combo-01.barcode-3	ACTGGCCGCTTCACTGAGGCAGATGGCTTAAGGCCAGGAGTTTGCGACCAGCCTGGCCAACATGGTGAAAACCAGTCTCTACTGAAATTACAAAAAGTAGCCGGGCATGGTGCCACATGCCTGTAATCCCAGCTACCTCGGACTGGGGAGACACGAGAATTGCTTAAACCCAGGAGCTCGAGGCTAGCAGGCAATTCTTGATAGTTATAGATCGGAAGAGCGTCG	1.5349607,2.0308104,1.9991639,2.6111221,2.959741,2.9401522,2.993388,3.1820812,3.244984,3.0296028,3.359181,2.964858,2.8306158	1.9369701,3.5634027,4.4532914	0,1	18.0,131.0	ggr.TRAJ_LABELS-2.grammar-62.annot-276.285.combo-01	285	ggr.TRAJ_LABELS-2.grammar-62.annot-276.285	region=chr3:149015815-149016687;active=chr3:149015965-149016165;features=chr3:149015565-149016565	0.33996898,0.5524611,0.7257443,1.2118629,1.566994,1.7551914,1.8432286,1.5726907,1.8160042,1.9035723,1.8868072,1.6196547,1.5345976,0.41049752,3.4177067,3.1534107,0.6944651,2.89288,3.0532973	0.6706279,1.0084655,1.1735451,1.7162622,2.1047437,2.3454413,2.4057846,2.1785436,2.4004545,2.4610324,2.463336,2.1639,2.0662568,0.354675,4.1040006,3.8071551,0.5911802,3.2924175,3.3865921	ZFX,MAFB	0,551	0.0,0.0030679773	0.525		AGGCAGATGGCTTAAGGCCAGGAGTTTGCGACCAGCCTGGCCAACATGGTGAAAACCAGTCTCTACTGAAATTACAAAAAGTAGCCGGGCATGGTGCCACATGCCTGTAATCCCAGCTACCTCGGACTGGGGAGACACGAGAATTGCTTAAACCCAGGAG	113	0,0,0,0,0,0,0,0,0,0,0,0,0,0,0,0,0,0,0	5361
53614	ggr.TRAJ_LABELS-2.grammar-62.annot-276.285.combo-01.barcode-4	ACTGGCCGCTTCACTGAGGCAGATGGCTTAAGGCCAGGAGTTTGCGACCAGCCTGGCCAACATGGTGAAAACCAGTCTCTACTGAAATTACAAAAAGTAGCCGGGCATGGTGCCACATGCCTGTAATCCCAGCTACCTCGGACTGGGGAGACACGAGAATTGCTTAAACCCAGGAGCTCGAGGCTAGCAGTTGAACCTGAAACCAGGTAGATCGGAAGAGCGTCG	1.5349607,2.0308104,1.9991639,2.6111221,2.959741,2.9401522,2.993388,3.1820812,3.244984,3.0296028,3.359181,2.964858,2.8306158	1.9369701,3.5634027,4.4532914	0,1	18.0,131.0	ggr.TRAJ_LABELS-2.grammar-62.annot-276.285.combo-01	285	ggr.TRAJ_LABELS-2.grammar-62.annot-276.285	region=chr3:149015815-149016687;active=chr3:149015965-149016165;features=chr3:149015565-149016565	0.33996898,0.5524611,0.7257443,1.2118629,1.566994,1.7551914,1.8432286,1.5726907,1.8160042,1.9035723,1.8868072,1.6196547,1.5345976,0.41049752,3.4177067,3.1534107,0.6944651,2.89288,3.0532973	0.6706279,1.0084655,1.1735451,1.7162622,2.1047437,2.3454413,2.4057846,2.1785436,2.4004545,2.4610324,2.463336,2.1639,2.0662568,0.354675,4.1040006,3.8071551,0.5911802,3.2924175,3.3865921	ZFX,MAFB	0,551	0.0,0.0030679773	0.525		AGGCAGATGGCTTAAGGCCAGGAGTTTGCGACCAGCCTGGCCAACATGGTGAAAACCAGTCTCTACTGAAATTACAAAAAGTAGCCGGGCATGGTGCCACATGCCTGTAATCCCAGCTACCTCGGACTGGGGAGACACGAGAATTGCTTAAACCCAGGAG	113	0,0,0,0,0,0,0,0,0,0,0,0,0,0,0,0,0,0,0	5361
53615	ggr.TRAJ_LABELS-2.grammar-62.annot-276.285.combo-01.barcode-5	ACTGGCCGCTTCACTGAGGCAGATGGCTTAAGGCCAGGAGTTTGCGACCAGCCTGGCCAACATGGTGAAAACCAGTCTCTACTGAAATTACAAAAAGTAGCCGGGCATGGTGCCACATGCCTGTAATCCCAGCTACCTCGGACTGGGGAGACACGAGAATTGCTTAAACCCAGGAGCTCGAGGCTAGCCGATTAAGCATGCCAACGCAAGATCGGAAGAGCGTCG	1.5349607,2.0308104,1.9991639,2.6111221,2.959741,2.9401522,2.993388,3.1820812,3.244984,3.0296028,3.359181,2.964858,2.8306158	1.9369701,3.5634027,4.4532914	0,1	18.0,131.0	ggr.TRAJ_LABELS-2.grammar-62.annot-276.285.combo-01	285	ggr.TRAJ_LABELS-2.grammar-62.annot-276.285	region=chr3:149015815-149016687;active=chr3:149015965-149016165;features=chr3:149015565-149016565	0.33996898,0.5524611,0.7257443,1.2118629,1.566994,1.7551914,1.8432286,1.5726907,1.8160042,1.9035723,1.8868072,1.6196547,1.5345976,0.41049752,3.4177067,3.1534107,0.6944651,2.89288,3.0532973	0.6706279,1.0084655,1.1735451,1.7162622,2.1047437,2.3454413,2.4057846,2.1785436,2.4004545,2.4610324,2.463336,2.1639,2.0662568,0.354675,4.1040006,3.8071551,0.5911802,3.2924175,3.3865921	ZFX,MAFB	0,551	0.0,0.0030679773	0.525		AGGCAGATGGCTTAAGGCCAGGAGTTTGCGACCAGCCTGGCCAACATGGTGAAAACCAGTCTCTACTGAAATTACAAAAAGTAGCCGGGCATGGTGCCACATGCCTGTAATCCCAGCTACCTCGGACTGGGGAGACACGAGAATTGCTTAAACCCAGGAG	113	0,0,0,0,0,0,0,0,0,0,0,0,0,0,0,0,0,0,0	5361
53616	ggr.TRAJ_LABELS-2.grammar-62.annot-276.285.combo-01.barcode-6	ACTGGCCGCTTCACTGAGGCAGATGGCTTAAGGCCAGGAGTTTGCGACCAGCCTGGCCAACATGGTGAAAACCAGTCTCTACTGAAATTACAAAAAGTAGCCGGGCATGGTGCCACATGCCTGTAATCCCAGCTACCTCGGACTGGGGAGACACGAGAATTGCTTAAACCCAGGAGCTCGAGGCTAGCGACCGATCGCCAGGCCTCGAAGATCGGAAGAGCGTCG	1.5349607,2.0308104,1.9991639,2.6111221,2.959741,2.9401522,2.993388,3.1820812,3.244984,3.0296028,3.359181,2.964858,2.8306158	1.9369701,3.5634027,4.4532914	0,1	18.0,131.0	ggr.TRAJ_LABELS-2.grammar-62.annot-276.285.combo-01	285	ggr.TRAJ_LABELS-2.grammar-62.annot-276.285	region=chr3:149015815-149016687;active=chr3:149015965-149016165;features=chr3:149015565-149016565	0.33996898,0.5524611,0.7257443,1.2118629,1.566994,1.7551914,1.8432286,1.5726907,1.8160042,1.9035723,1.8868072,1.6196547,1.5345976,0.41049752,3.4177067,3.1534107,0.6944651,2.89288,3.0532973	0.6706279,1.0084655,1.1735451,1.7162622,2.1047437,2.3454413,2.4057846,2.1785436,2.4004545,2.4610324,2.463336,2.1639,2.0662568,0.354675,4.1040006,3.8071551,0.5911802,3.2924175,3.3865921	ZFX,MAFB	0,551	0.0,0.0030679773	0.525		AGGCAGATGGCTTAAGGCCAGGAGTTTGCGACCAGCCTGGCCAACATGGTGAAAACCAGTCTCTACTGAAATTACAAAAAGTAGCCGGGCATGGTGCCACATGCCTGTAATCCCAGCTACCTCGGACTGGGGAGACACGAGAATTGCTTAAACCCAGGAG	113	0,0,0,0,0,0,0,0,0,0,0,0,0,0,0,0,0,0,0	5361
53617	ggr.TRAJ_LABELS-2.grammar-62.annot-276.285.combo-01.barcode-7	ACTGGCCGCTTCACTGAGGCAGATGGCTTAAGGCCAGGAGTTTGCGACCAGCCTGGCCAACATGGTGAAAACCAGTCTCTACTGAAATTACAAAAAGTAGCCGGGCATGGTGCCACATGCCTGTAATCCCAGCTACCTCGGACTGGGGAGACACGAGAATTGCTTAAACCCAGGAGCTCGAGGCTAGCCGTCCATAGATCTGCGAGGAAGATCGGAAGAGCGTCG	1.5349607,2.0308104,1.9991639,2.6111221,2.959741,2.9401522,2.993388,3.1820812,3.244984,3.0296028,3.359181,2.964858,2.8306158	1.9369701,3.5634027,4.4532914	0,1	18.0,131.0	ggr.TRAJ_LABELS-2.grammar-62.annot-276.285.combo-01	285	ggr.TRAJ_LABELS-2.grammar-62.annot-276.285	region=chr3:149015815-149016687;active=chr3:149015965-149016165;features=chr3:149015565-149016565	0.33996898,0.5524611,0.7257443,1.2118629,1.566994,1.7551914,1.8432286,1.5726907,1.8160042,1.9035723,1.8868072,1.6196547,1.5345976,0.41049752,3.4177067,3.1534107,0.6944651,2.89288,3.0532973	0.6706279,1.0084655,1.1735451,1.7162622,2.1047437,2.3454413,2.4057846,2.1785436,2.4004545,2.4610324,2.463336,2.1639,2.0662568,0.354675,4.1040006,3.8071551,0.5911802,3.2924175,3.3865921	ZFX,MAFB	0,551	0.0,0.0030679773	0.525		AGGCAGATGGCTTAAGGCCAGGAGTTTGCGACCAGCCTGGCCAACATGGTGAAAACCAGTCTCTACTGAAATTACAAAAAGTAGCCGGGCATGGTGCCACATGCCTGTAATCCCAGCTACCTCGGACTGGGGAGACACGAGAATTGCTTAAACCCAGGAG	113	0,0,0,0,0,0,0,0,0,0,0,0,0,0,0,0,0,0,0	5361
53618	ggr.TRAJ_LABELS-2.grammar-62.annot-276.285.combo-01.barcode-8	ACTGGCCGCTTCACTGAGGCAGATGGCTTAAGGCCAGGAGTTTGCGACCAGCCTGGCCAACATGGTGAAAACCAGTCTCTACTGAAATTACAAAAAGTAGCCGGGCATGGTGCCACATGCCTGTAATCCCAGCTACCTCGGACTGGGGAGACACGAGAATTGCTTAAACCCAGGAGCTCGAGGCTAGCCTTAAAATGCAGGGATATGGAGATCGGAAGAGCGTCG	1.5349607,2.0308104,1.9991639,2.6111221,2.959741,2.9401522,2.993388,3.1820812,3.244984,3.0296028,3.359181,2.964858,2.8306158	1.9369701,3.5634027,4.4532914	0,1	18.0,131.0	ggr.TRAJ_LABELS-2.grammar-62.annot-276.285.combo-01	285	ggr.TRAJ_LABELS-2.grammar-62.annot-276.285	region=chr3:149015815-149016687;active=chr3:149015965-149016165;features=chr3:149015565-149016565	0.33996898,0.5524611,0.7257443,1.2118629,1.566994,1.7551914,1.8432286,1.5726907,1.8160042,1.9035723,1.8868072,1.6196547,1.5345976,0.41049752,3.4177067,3.1534107,0.6944651,2.89288,3.0532973	0.6706279,1.0084655,1.1735451,1.7162622,2.1047437,2.3454413,2.4057846,2.1785436,2.4004545,2.4610324,2.463336,2.1639,2.0662568,0.354675,4.1040006,3.8071551,0.5911802,3.2924175,3.3865921	ZFX,MAFB	0,551	0.0,0.0030679773	0.525		AGGCAGATGGCTTAAGGCCAGGAGTTTGCGACCAGCCTGGCCAACATGGTGAAAACCAGTCTCTACTGAAATTACAAAAAGTAGCCGGGCATGGTGCCACATGCCTGTAATCCCAGCTACCTCGGACTGGGGAGACACGAGAATTGCTTAAACCCAGGAG	113	0,0,0,0,0,0,0,0,0,0,0,0,0,0,0,0,0,0,0	5361
53619	ggr.TRAJ_LABELS-2.grammar-62.annot-276.285.combo-01.barcode-9	ACTGGCCGCTTCACTGAGGCAGATGGCTTAAGGCCAGGAGTTTGCGACCAGCCTGGCCAACATGGTGAAAACCAGTCTCTACTGAAATTACAAAAAGTAGCCGGGCATGGTGCCACATGCCTGTAATCCCAGCTACCTCGGACTGGGGAGACACGAGAATTGCTTAAACCCAGGAGCTCGAGGCTAGCAAGATGCAGACTAGAATGCCAGATCGGAAGAGCGTCG	1.5349607,2.0308104,1.9991639,2.6111221,2.959741,2.9401522,2.993388,3.1820812,3.244984,3.0296028,3.359181,2.964858,2.8306158	1.9369701,3.5634027,4.4532914	0,1	18.0,131.0	ggr.TRAJ_LABELS-2.grammar-62.annot-276.285.combo-01	285	ggr.TRAJ_LABELS-2.grammar-62.annot-276.285	region=chr3:149015815-149016687;active=chr3:149015965-149016165;features=chr3:149015565-149016565	0.33996898,0.5524611,0.7257443,1.2118629,1.566994,1.7551914,1.8432286,1.5726907,1.8160042,1.9035723,1.8868072,1.6196547,1.5345976,0.41049752,3.4177067,3.1534107,0.6944651,2.89288,3.0532973	0.6706279,1.0084655,1.1735451,1.7162622,2.1047437,2.3454413,2.4057846,2.1785436,2.4004545,2.4610324,2.463336,2.1639,2.0662568,0.354675,4.1040006,3.8071551,0.5911802,3.2924175,3.3865921	ZFX,MAFB	0,551	0.0,0.0030679773	0.525		AGGCAGATGGCTTAAGGCCAGGAGTTTGCGACCAGCCTGGCCAACATGGTGAAAACCAGTCTCTACTGAAATTACAAAAAGTAGCCGGGCATGGTGCCACATGCCTGTAATCCCAGCTACCTCGGACTGGGGAGACACGAGAATTGCTTAAACCCAGGAG	113	0,0,0,0,0,0,0,0,0,0,0,0,0,0,0,0,0,0,0	5361
53620	ggr.TRAJ_LABELS-2.grammar-62.annot-276.285.combo-10.barcode-0	ACTGGCCGCTTCACTGAGGCAGATGGCTTAGGCGAGAACGTTTGCGACCAGCCTGGCCAACATGGTGAAAACCAGTCTCTACTGAAATTACAAAAAGTAGCCGGGCATGGTGCCACATGCCTGTAATCCCAGCTACCTCGGAAGGCTGAGGCACGAGAATTGCTTAAACCCAGGAGCTCGAGGCTAGCCTTAATAGGCTTAATCAGCCAGATCGGAAGAGCGTCG	1.5349607,2.0308104,1.9991639,2.6111221,2.959741,2.9401522,2.993388,3.1820812,3.244984,3.0296028,3.359181,2.964858,2.8306158	1.9369701,3.5634027,4.4532914	1,0	18.0,131.0	ggr.TRAJ_LABELS-2.grammar-62.annot-276.285.combo-10	285	ggr.TRAJ_LABELS-2.grammar-62.annot-276.285	region=chr3:149015815-149016687;active=chr3:149015965-149016165;features=chr3:149015565-149016565	0.38727298,0.7381224,0.91499054,1.4990655,1.879824,2.1444669,2.2123973,2.036902,2.2812076,2.3435178,2.3296304,2.068733,1.9338547,0.26938742,3.809148,3.8162048,0.33219346,3.0477107,3.2658978	0.6706279,1.0084655,1.1735451,1.7162622,2.1047437,2.3454413,2.4057846,2.1785436,2.4004545,2.4610324,2.463336,2.1639,2.0662568,0.354675,4.1040006,3.8071551,0.5911802,3.2924175,3.3865921	ZFX,MAFB	438,0	0.00075142644,0.0	0.525		AGGCAGATGGCTTAGGCGAGAACGTTTGCGACCAGCCTGGCCAACATGGTGAAAACCAGTCTCTACTGAAATTACAAAAAGTAGCCGGGCATGGTGCCACATGCCTGTAATCCCAGCTACCTCGGAAGGCTGAGGCACGAGAATTGCTTAAACCCAGGAG	113	0,0,0,0,0,0,0,0,0,0,0,0,0,0,0,0,0,0,0	5362
53621	ggr.TRAJ_LABELS-2.grammar-62.annot-276.285.combo-10.barcode-1	ACTGGCCGCTTCACTGAGGCAGATGGCTTAGGCGAGAACGTTTGCGACCAGCCTGGCCAACATGGTGAAAACCAGTCTCTACTGAAATTACAAAAAGTAGCCGGGCATGGTGCCACATGCCTGTAATCCCAGCTACCTCGGAAGGCTGAGGCACGAGAATTGCTTAAACCCAGGAGCTCGAGGCTAGCACCAGCGCAAGACGAGATCTAGATCGGAAGAGCGTCG	1.5349607,2.0308104,1.9991639,2.6111221,2.959741,2.9401522,2.993388,3.1820812,3.244984,3.0296028,3.359181,2.964858,2.8306158	1.9369701,3.5634027,4.4532914	1,0	18.0,131.0	ggr.TRAJ_LABELS-2.grammar-62.annot-276.285.combo-10	285	ggr.TRAJ_LABELS-2.grammar-62.annot-276.285	region=chr3:149015815-149016687;active=chr3:149015965-149016165;features=chr3:149015565-149016565	0.38727298,0.7381224,0.91499054,1.4990655,1.879824,2.1444669,2.2123973,2.036902,2.2812076,2.3435178,2.3296304,2.068733,1.9338547,0.26938742,3.809148,3.8162048,0.33219346,3.0477107,3.2658978	0.6706279,1.0084655,1.1735451,1.7162622,2.1047437,2.3454413,2.4057846,2.1785436,2.4004545,2.4610324,2.463336,2.1639,2.0662568,0.354675,4.1040006,3.8071551,0.5911802,3.2924175,3.3865921	ZFX,MAFB	438,0	0.00075142644,0.0	0.525		AGGCAGATGGCTTAGGCGAGAACGTTTGCGACCAGCCTGGCCAACATGGTGAAAACCAGTCTCTACTGAAATTACAAAAAGTAGCCGGGCATGGTGCCACATGCCTGTAATCCCAGCTACCTCGGAAGGCTGAGGCACGAGAATTGCTTAAACCCAGGAG	113	0,0,0,0,0,0,0,0,0,0,0,0,0,0,0,0,0,0,0	5362
53622	ggr.TRAJ_LABELS-2.grammar-62.annot-276.285.combo-10.barcode-2	ACTGGCCGCTTCACTGAGGCAGATGGCTTAGGCGAGAACGTTTGCGACCAGCCTGGCCAACATGGTGAAAACCAGTCTCTACTGAAATTACAAAAAGTAGCCGGGCATGGTGCCACATGCCTGTAATCCCAGCTACCTCGGAAGGCTGAGGCACGAGAATTGCTTAAACCCAGGAGCTCGAGGCTAGCTGGTCTCTATCGTACTCTGGAGATCGGAAGAGCGTCG	1.5349607,2.0308104,1.9991639,2.6111221,2.959741,2.9401522,2.993388,3.1820812,3.244984,3.0296028,3.359181,2.964858,2.8306158	1.9369701,3.5634027,4.4532914	1,0	18.0,131.0	ggr.TRAJ_LABELS-2.grammar-62.annot-276.285.combo-10	285	ggr.TRAJ_LABELS-2.grammar-62.annot-276.285	region=chr3:149015815-149016687;active=chr3:149015965-149016165;features=chr3:149015565-149016565	0.38727298,0.7381224,0.91499054,1.4990655,1.879824,2.1444669,2.2123973,2.036902,2.2812076,2.3435178,2.3296304,2.068733,1.9338547,0.26938742,3.809148,3.8162048,0.33219346,3.0477107,3.2658978	0.6706279,1.0084655,1.1735451,1.7162622,2.1047437,2.3454413,2.4057846,2.1785436,2.4004545,2.4610324,2.463336,2.1639,2.0662568,0.354675,4.1040006,3.8071551,0.5911802,3.2924175,3.3865921	ZFX,MAFB	438,0	0.00075142644,0.0	0.525		AGGCAGATGGCTTAGGCGAGAACGTTTGCGACCAGCCTGGCCAACATGGTGAAAACCAGTCTCTACTGAAATTACAAAAAGTAGCCGGGCATGGTGCCACATGCCTGTAATCCCAGCTACCTCGGAAGGCTGAGGCACGAGAATTGCTTAAACCCAGGAG	113	0,0,0,0,0,0,0,0,0,0,0,0,0,0,0,0,0,0,0	5362
53623	ggr.TRAJ_LABELS-2.grammar-62.annot-276.285.combo-10.barcode-3	ACTGGCCGCTTCACTGAGGCAGATGGCTTAGGCGAGAACGTTTGCGACCAGCCTGGCCAACATGGTGAAAACCAGTCTCTACTGAAATTACAAAAAGTAGCCGGGCATGGTGCCACATGCCTGTAATCCCAGCTACCTCGGAAGGCTGAGGCACGAGAATTGCTTAAACCCAGGAGCTCGAGGCTAGCACCAGCAGCTCCGCAACTATAGATCGGAAGAGCGTCG	1.5349607,2.0308104,1.9991639,2.6111221,2.959741,2.9401522,2.993388,3.1820812,3.244984,3.0296028,3.359181,2.964858,2.8306158	1.9369701,3.5634027,4.4532914	1,0	18.0,131.0	ggr.TRAJ_LABELS-2.grammar-62.annot-276.285.combo-10	285	ggr.TRAJ_LABELS-2.grammar-62.annot-276.285	region=chr3:149015815-149016687;active=chr3:149015965-149016165;features=chr3:149015565-149016565	0.38727298,0.7381224,0.91499054,1.4990655,1.879824,2.1444669,2.2123973,2.036902,2.2812076,2.3435178,2.3296304,2.068733,1.9338547,0.26938742,3.809148,3.8162048,0.33219346,3.0477107,3.2658978	0.6706279,1.0084655,1.1735451,1.7162622,2.1047437,2.3454413,2.4057846,2.1785436,2.4004545,2.4610324,2.463336,2.1639,2.0662568,0.354675,4.1040006,3.8071551,0.5911802,3.2924175,3.3865921	ZFX,MAFB	438,0	0.00075142644,0.0	0.525		AGGCAGATGGCTTAGGCGAGAACGTTTGCGACCAGCCTGGCCAACATGGTGAAAACCAGTCTCTACTGAAATTACAAAAAGTAGCCGGGCATGGTGCCACATGCCTGTAATCCCAGCTACCTCGGAAGGCTGAGGCACGAGAATTGCTTAAACCCAGGAG	113	0,0,0,0,0,0,0,0,0,0,0,0,0,0,0,0,0,0,0	5362
53624	ggr.TRAJ_LABELS-2.grammar-62.annot-276.285.combo-10.barcode-4	ACTGGCCGCTTCACTGAGGCAGATGGCTTAGGCGAGAACGTTTGCGACCAGCCTGGCCAACATGGTGAAAACCAGTCTCTACTGAAATTACAAAAAGTAGCCGGGCATGGTGCCACATGCCTGTAATCCCAGCTACCTCGGAAGGCTGAGGCACGAGAATTGCTTAAACCCAGGAGCTCGAGGCTAGCAATGATTCTCTATTGAATTGAGATCGGAAGAGCGTCG	1.5349607,2.0308104,1.9991639,2.6111221,2.959741,2.9401522,2.993388,3.1820812,3.244984,3.0296028,3.359181,2.964858,2.8306158	1.9369701,3.5634027,4.4532914	1,0	18.0,131.0	ggr.TRAJ_LABELS-2.grammar-62.annot-276.285.combo-10	285	ggr.TRAJ_LABELS-2.grammar-62.annot-276.285	region=chr3:149015815-149016687;active=chr3:149015965-149016165;features=chr3:149015565-149016565	0.38727298,0.7381224,0.91499054,1.4990655,1.879824,2.1444669,2.2123973,2.036902,2.2812076,2.3435178,2.3296304,2.068733,1.9338547,0.26938742,3.809148,3.8162048,0.33219346,3.0477107,3.2658978	0.6706279,1.0084655,1.1735451,1.7162622,2.1047437,2.3454413,2.4057846,2.1785436,2.4004545,2.4610324,2.463336,2.1639,2.0662568,0.354675,4.1040006,3.8071551,0.5911802,3.2924175,3.3865921	ZFX,MAFB	438,0	0.00075142644,0.0	0.525		AGGCAGATGGCTTAGGCGAGAACGTTTGCGACCAGCCTGGCCAACATGGTGAAAACCAGTCTCTACTGAAATTACAAAAAGTAGCCGGGCATGGTGCCACATGCCTGTAATCCCAGCTACCTCGGAAGGCTGAGGCACGAGAATTGCTTAAACCCAGGAG	113	0,0,0,0,0,0,0,0,0,0,0,0,0,0,0,0,0,0,0	5362
53625	ggr.TRAJ_LABELS-2.grammar-62.annot-276.285.combo-10.barcode-5	ACTGGCCGCTTCACTGAGGCAGATGGCTTAGGCGAGAACGTTTGCGACCAGCCTGGCCAACATGGTGAAAACCAGTCTCTACTGAAATTACAAAAAGTAGCCGGGCATGGTGCCACATGCCTGTAATCCCAGCTACCTCGGAAGGCTGAGGCACGAGAATTGCTTAAACCCAGGAGCTCGAGGCTAGCCTCTGCCAGAACAACGTCGTAGATCGGAAGAGCGTCG	1.5349607,2.0308104,1.9991639,2.6111221,2.959741,2.9401522,2.993388,3.1820812,3.244984,3.0296028,3.359181,2.964858,2.8306158	1.9369701,3.5634027,4.4532914	1,0	18.0,131.0	ggr.TRAJ_LABELS-2.grammar-62.annot-276.285.combo-10	285	ggr.TRAJ_LABELS-2.grammar-62.annot-276.285	region=chr3:149015815-149016687;active=chr3:149015965-149016165;features=chr3:149015565-149016565	0.38727298,0.7381224,0.91499054,1.4990655,1.879824,2.1444669,2.2123973,2.036902,2.2812076,2.3435178,2.3296304,2.068733,1.9338547,0.26938742,3.809148,3.8162048,0.33219346,3.0477107,3.2658978	0.6706279,1.0084655,1.1735451,1.7162622,2.1047437,2.3454413,2.4057846,2.1785436,2.4004545,2.4610324,2.463336,2.1639,2.0662568,0.354675,4.1040006,3.8071551,0.5911802,3.2924175,3.3865921	ZFX,MAFB	438,0	0.00075142644,0.0	0.525		AGGCAGATGGCTTAGGCGAGAACGTTTGCGACCAGCCTGGCCAACATGGTGAAAACCAGTCTCTACTGAAATTACAAAAAGTAGCCGGGCATGGTGCCACATGCCTGTAATCCCAGCTACCTCGGAAGGCTGAGGCACGAGAATTGCTTAAACCCAGGAG	113	0,0,0,0,0,0,0,0,0,0,0,0,0,0,0,0,0,0,0	5362
53626	ggr.TRAJ_LABELS-2.grammar-62.annot-276.285.combo-10.barcode-6	ACTGGCCGCTTCACTGAGGCAGATGGCTTAGGCGAGAACGTTTGCGACCAGCCTGGCCAACATGGTGAAAACCAGTCTCTACTGAAATTACAAAAAGTAGCCGGGCATGGTGCCACATGCCTGTAATCCCAGCTACCTCGGAAGGCTGAGGCACGAGAATTGCTTAAACCCAGGAGCTCGAGGCTAGCTGGTCCCAGAACAATAGTCCAGATCGGAAGAGCGTCG	1.5349607,2.0308104,1.9991639,2.6111221,2.959741,2.9401522,2.993388,3.1820812,3.244984,3.0296028,3.359181,2.964858,2.8306158	1.9369701,3.5634027,4.4532914	1,0	18.0,131.0	ggr.TRAJ_LABELS-2.grammar-62.annot-276.285.combo-10	285	ggr.TRAJ_LABELS-2.grammar-62.annot-276.285	region=chr3:149015815-149016687;active=chr3:149015965-149016165;features=chr3:149015565-149016565	0.38727298,0.7381224,0.91499054,1.4990655,1.879824,2.1444669,2.2123973,2.036902,2.2812076,2.3435178,2.3296304,2.068733,1.9338547,0.26938742,3.809148,3.8162048,0.33219346,3.0477107,3.2658978	0.6706279,1.0084655,1.1735451,1.7162622,2.1047437,2.3454413,2.4057846,2.1785436,2.4004545,2.4610324,2.463336,2.1639,2.0662568,0.354675,4.1040006,3.8071551,0.5911802,3.2924175,3.3865921	ZFX,MAFB	438,0	0.00075142644,0.0	0.525		AGGCAGATGGCTTAGGCGAGAACGTTTGCGACCAGCCTGGCCAACATGGTGAAAACCAGTCTCTACTGAAATTACAAAAAGTAGCCGGGCATGGTGCCACATGCCTGTAATCCCAGCTACCTCGGAAGGCTGAGGCACGAGAATTGCTTAAACCCAGGAG	113	0,0,0,0,0,0,0,0,0,0,0,0,0,0,0,0,0,0,0	5362
53627	ggr.TRAJ_LABELS-2.grammar-62.annot-276.285.combo-10.barcode-7	ACTGGCCGCTTCACTGAGGCAGATGGCTTAGGCGAGAACGTTTGCGACCAGCCTGGCCAACATGGTGAAAACCAGTCTCTACTGAAATTACAAAAAGTAGCCGGGCATGGTGCCACATGCCTGTAATCCCAGCTACCTCGGAAGGCTGAGGCACGAGAATTGCTTAAACCCAGGAGCTCGAGGCTAGCGACCGACCTTGCAAGTTAAGAGATCGGAAGAGCGTCG	1.5349607,2.0308104,1.9991639,2.6111221,2.959741,2.9401522,2.993388,3.1820812,3.244984,3.0296028,3.359181,2.964858,2.8306158	1.9369701,3.5634027,4.4532914	1,0	18.0,131.0	ggr.TRAJ_LABELS-2.grammar-62.annot-276.285.combo-10	285	ggr.TRAJ_LABELS-2.grammar-62.annot-276.285	region=chr3:149015815-149016687;active=chr3:149015965-149016165;features=chr3:149015565-149016565	0.38727298,0.7381224,0.91499054,1.4990655,1.879824,2.1444669,2.2123973,2.036902,2.2812076,2.3435178,2.3296304,2.068733,1.9338547,0.26938742,3.809148,3.8162048,0.33219346,3.0477107,3.2658978	0.6706279,1.0084655,1.1735451,1.7162622,2.1047437,2.3454413,2.4057846,2.1785436,2.4004545,2.4610324,2.463336,2.1639,2.0662568,0.354675,4.1040006,3.8071551,0.5911802,3.2924175,3.3865921	ZFX,MAFB	438,0	0.00075142644,0.0	0.525		AGGCAGATGGCTTAGGCGAGAACGTTTGCGACCAGCCTGGCCAACATGGTGAAAACCAGTCTCTACTGAAATTACAAAAAGTAGCCGGGCATGGTGCCACATGCCTGTAATCCCAGCTACCTCGGAAGGCTGAGGCACGAGAATTGCTTAAACCCAGGAG	113	0,0,0,0,0,0,0,0,0,0,0,0,0,0,0,0,0,0,0	5362
53628	ggr.TRAJ_LABELS-2.grammar-62.annot-276.285.combo-10.barcode-8	ACTGGCCGCTTCACTGAGGCAGATGGCTTAGGCGAGAACGTTTGCGACCAGCCTGGCCAACATGGTGAAAACCAGTCTCTACTGAAATTACAAAAAGTAGCCGGGCATGGTGCCACATGCCTGTAATCCCAGCTACCTCGGAAGGCTGAGGCACGAGAATTGCTTAAACCCAGGAGCTCGAGGCTAGCACCAGTTAACTCAATGCTGGAGATCGGAAGAGCGTCG	1.5349607,2.0308104,1.9991639,2.6111221,2.959741,2.9401522,2.993388,3.1820812,3.244984,3.0296028,3.359181,2.964858,2.8306158	1.9369701,3.5634027,4.4532914	1,0	18.0,131.0	ggr.TRAJ_LABELS-2.grammar-62.annot-276.285.combo-10	285	ggr.TRAJ_LABELS-2.grammar-62.annot-276.285	region=chr3:149015815-149016687;active=chr3:149015965-149016165;features=chr3:149015565-149016565	0.38727298,0.7381224,0.91499054,1.4990655,1.879824,2.1444669,2.2123973,2.036902,2.2812076,2.3435178,2.3296304,2.068733,1.9338547,0.26938742,3.809148,3.8162048,0.33219346,3.0477107,3.2658978	0.6706279,1.0084655,1.1735451,1.7162622,2.1047437,2.3454413,2.4057846,2.1785436,2.4004545,2.4610324,2.463336,2.1639,2.0662568,0.354675,4.1040006,3.8071551,0.5911802,3.2924175,3.3865921	ZFX,MAFB	438,0	0.00075142644,0.0	0.525		AGGCAGATGGCTTAGGCGAGAACGTTTGCGACCAGCCTGGCCAACATGGTGAAAACCAGTCTCTACTGAAATTACAAAAAGTAGCCGGGCATGGTGCCACATGCCTGTAATCCCAGCTACCTCGGAAGGCTGAGGCACGAGAATTGCTTAAACCCAGGAG	113	0,0,0,0,0,0,0,0,0,0,0,0,0,0,0,0,0,0,0	5362
53629	ggr.TRAJ_LABELS-2.grammar-62.annot-276.285.combo-10.barcode-9	ACTGGCCGCTTCACTGAGGCAGATGGCTTAGGCGAGAACGTTTGCGACCAGCCTGGCCAACATGGTGAAAACCAGTCTCTACTGAAATTACAAAAAGTAGCCGGGCATGGTGCCACATGCCTGTAATCCCAGCTACCTCGGAAGGCTGAGGCACGAGAATTGCTTAAACCCAGGAGCTCGAGGCTAGCAATGACCAATTGGCTATTGCAGATCGGAAGAGCGTCG	1.5349607,2.0308104,1.9991639,2.6111221,2.959741,2.9401522,2.993388,3.1820812,3.244984,3.0296028,3.359181,2.964858,2.8306158	1.9369701,3.5634027,4.4532914	1,0	18.0,131.0	ggr.TRAJ_LABELS-2.grammar-62.annot-276.285.combo-10	285	ggr.TRAJ_LABELS-2.grammar-62.annot-276.285	region=chr3:149015815-149016687;active=chr3:149015965-149016165;features=chr3:149015565-149016565	0.38727298,0.7381224,0.91499054,1.4990655,1.879824,2.1444669,2.2123973,2.036902,2.2812076,2.3435178,2.3296304,2.068733,1.9338547,0.26938742,3.809148,3.8162048,0.33219346,3.0477107,3.2658978	0.6706279,1.0084655,1.1735451,1.7162622,2.1047437,2.3454413,2.4057846,2.1785436,2.4004545,2.4610324,2.463336,2.1639,2.0662568,0.354675,4.1040006,3.8071551,0.5911802,3.2924175,3.3865921	ZFX,MAFB	438,0	0.00075142644,0.0	0.525		AGGCAGATGGCTTAGGCGAGAACGTTTGCGACCAGCCTGGCCAACATGGTGAAAACCAGTCTCTACTGAAATTACAAAAAGTAGCCGGGCATGGTGCCACATGCCTGTAATCCCAGCTACCTCGGAAGGCTGAGGCACGAGAATTGCTTAAACCCAGGAG	113	0,0,0,0,0,0,0,0,0,0,0,0,0,0,0,0,0,0,0	5362
53630	ggr.TRAJ_LABELS-2.grammar-62.annot-276.285.combo-11.barcode-0	ACTGGCCGCTTCACTGAGGCAGATGGCTTACGAGGCGCAGTTTGCGACCAGCCTGGCCAACATGGTGAAAACCAGTCTCTACTGAAATTACAAAAAGTAGCCGGGCATGGTGCCACATGCCTGTAATCCCAGCTACCTCGGAGATACGGGAGACGAGAATTGCTTAAACCCAGGAGCTCGAGGCTAGCAGGCACGACCGCTAGGCTCAAGATCGGAAGAGCGTCG	1.5349607,2.0308104,1.9991639,2.6111221,2.959741,2.9401522,2.993388,3.1820812,3.244984,3.0296028,3.359181,2.964858,2.8306158	1.9369701,3.5634027,4.4532914	1,1	18.0,131.0	ggr.TRAJ_LABELS-2.grammar-62.annot-276.285.combo-11	285	ggr.TRAJ_LABELS-2.grammar-62.annot-276.285	region=chr3:149015815-149016687;active=chr3:149015965-149016165;features=chr3:149015565-149016565	0.41627485,0.67385906,0.81703126,1.3065866,1.6311111,1.8495525,1.9336281,1.730867,1.9664099,2.0501633,1.9953454,1.7680104,1.6040313,0.42745298,3.23516,3.0986185,0.44680038,2.689837,2.8218799	0.6706279,1.0084655,1.1735451,1.7162622,2.1047437,2.3454413,2.4057846,2.1785436,2.4004545,2.4610324,2.463336,2.1639,2.0662568,0.354675,4.1040006,3.8071551,0.5911802,3.2924175,3.3865921	ZFX,MAFB	438551	0.00075142644,0.0030679773	0.525		AGGCAGATGGCTTACGAGGCGCAGTTTGCGACCAGCCTGGCCAACATGGTGAAAACCAGTCTCTACTGAAATTACAAAAAGTAGCCGGGCATGGTGCCACATGCCTGTAATCCCAGCTACCTCGGAGATACGGGAGACGAGAATTGCTTAAACCCAGGAG	113	0,0,0,0,0,0,0,0,0,0,0,0,0,0,0,0,0,0,0	5363
53631	ggr.TRAJ_LABELS-2.grammar-62.annot-276.285.combo-11.barcode-1	ACTGGCCGCTTCACTGAGGCAGATGGCTTACGAGGCGCAGTTTGCGACCAGCCTGGCCAACATGGTGAAAACCAGTCTCTACTGAAATTACAAAAAGTAGCCGGGCATGGTGCCACATGCCTGTAATCCCAGCTACCTCGGAGATACGGGAGACGAGAATTGCTTAAACCCAGGAGCTCGAGGCTAGCAGGCAACTATTAACGCTTGAAGATCGGAAGAGCGTCG	1.5349607,2.0308104,1.9991639,2.6111221,2.959741,2.9401522,2.993388,3.1820812,3.244984,3.0296028,3.359181,2.964858,2.8306158	1.9369701,3.5634027,4.4532914	1,1	18.0,131.0	ggr.TRAJ_LABELS-2.grammar-62.annot-276.285.combo-11	285	ggr.TRAJ_LABELS-2.grammar-62.annot-276.285	region=chr3:149015815-149016687;active=chr3:149015965-149016165;features=chr3:149015565-149016565	0.41627485,0.67385906,0.81703126,1.3065866,1.6311111,1.8495525,1.9336281,1.730867,1.9664099,2.0501633,1.9953454,1.7680104,1.6040313,0.42745298,3.23516,3.0986185,0.44680038,2.689837,2.8218799	0.6706279,1.0084655,1.1735451,1.7162622,2.1047437,2.3454413,2.4057846,2.1785436,2.4004545,2.4610324,2.463336,2.1639,2.0662568,0.354675,4.1040006,3.8071551,0.5911802,3.2924175,3.3865921	ZFX,MAFB	438551	0.00075142644,0.0030679773	0.525		AGGCAGATGGCTTACGAGGCGCAGTTTGCGACCAGCCTGGCCAACATGGTGAAAACCAGTCTCTACTGAAATTACAAAAAGTAGCCGGGCATGGTGCCACATGCCTGTAATCCCAGCTACCTCGGAGATACGGGAGACGAGAATTGCTTAAACCCAGGAG	113	0,0,0,0,0,0,0,0,0,0,0,0,0,0,0,0,0,0,0	5363
53632	ggr.TRAJ_LABELS-2.grammar-62.annot-276.285.combo-11.barcode-2	ACTGGCCGCTTCACTGAGGCAGATGGCTTACGAGGCGCAGTTTGCGACCAGCCTGGCCAACATGGTGAAAACCAGTCTCTACTGAAATTACAAAAAGTAGCCGGGCATGGTGCCACATGCCTGTAATCCCAGCTACCTCGGAGATACGGGAGACGAGAATTGCTTAAACCCAGGAGCTCGAGGCTAGCGTCATTAGGCTTTACTCTGGAGATCGGAAGAGCGTCG	1.5349607,2.0308104,1.9991639,2.6111221,2.959741,2.9401522,2.993388,3.1820812,3.244984,3.0296028,3.359181,2.964858,2.8306158	1.9369701,3.5634027,4.4532914	1,1	18.0,131.0	ggr.TRAJ_LABELS-2.grammar-62.annot-276.285.combo-11	285	ggr.TRAJ_LABELS-2.grammar-62.annot-276.285	region=chr3:149015815-149016687;active=chr3:149015965-149016165;features=chr3:149015565-149016565	0.41627485,0.67385906,0.81703126,1.3065866,1.6311111,1.8495525,1.9336281,1.730867,1.9664099,2.0501633,1.9953454,1.7680104,1.6040313,0.42745298,3.23516,3.0986185,0.44680038,2.689837,2.8218799	0.6706279,1.0084655,1.1735451,1.7162622,2.1047437,2.3454413,2.4057846,2.1785436,2.4004545,2.4610324,2.463336,2.1639,2.0662568,0.354675,4.1040006,3.8071551,0.5911802,3.2924175,3.3865921	ZFX,MAFB	438551	0.00075142644,0.0030679773	0.525		AGGCAGATGGCTTACGAGGCGCAGTTTGCGACCAGCCTGGCCAACATGGTGAAAACCAGTCTCTACTGAAATTACAAAAAGTAGCCGGGCATGGTGCCACATGCCTGTAATCCCAGCTACCTCGGAGATACGGGAGACGAGAATTGCTTAAACCCAGGAG	113	0,0,0,0,0,0,0,0,0,0,0,0,0,0,0,0,0,0,0	5363
53633	ggr.TRAJ_LABELS-2.grammar-62.annot-276.285.combo-11.barcode-3	ACTGGCCGCTTCACTGAGGCAGATGGCTTACGAGGCGCAGTTTGCGACCAGCCTGGCCAACATGGTGAAAACCAGTCTCTACTGAAATTACAAAAAGTAGCCGGGCATGGTGCCACATGCCTGTAATCCCAGCTACCTCGGAGATACGGGAGACGAGAATTGCTTAAACCCAGGAGCTCGAGGCTAGCATAGGCTATACCAATATGCTAGATCGGAAGAGCGTCG	1.5349607,2.0308104,1.9991639,2.6111221,2.959741,2.9401522,2.993388,3.1820812,3.244984,3.0296028,3.359181,2.964858,2.8306158	1.9369701,3.5634027,4.4532914	1,1	18.0,131.0	ggr.TRAJ_LABELS-2.grammar-62.annot-276.285.combo-11	285	ggr.TRAJ_LABELS-2.grammar-62.annot-276.285	region=chr3:149015815-149016687;active=chr3:149015965-149016165;features=chr3:149015565-149016565	0.41627485,0.67385906,0.81703126,1.3065866,1.6311111,1.8495525,1.9336281,1.730867,1.9664099,2.0501633,1.9953454,1.7680104,1.6040313,0.42745298,3.23516,3.0986185,0.44680038,2.689837,2.8218799	0.6706279,1.0084655,1.1735451,1.7162622,2.1047437,2.3454413,2.4057846,2.1785436,2.4004545,2.4610324,2.463336,2.1639,2.0662568,0.354675,4.1040006,3.8071551,0.5911802,3.2924175,3.3865921	ZFX,MAFB	438551	0.00075142644,0.0030679773	0.525		AGGCAGATGGCTTACGAGGCGCAGTTTGCGACCAGCCTGGCCAACATGGTGAAAACCAGTCTCTACTGAAATTACAAAAAGTAGCCGGGCATGGTGCCACATGCCTGTAATCCCAGCTACCTCGGAGATACGGGAGACGAGAATTGCTTAAACCCAGGAG	113	0,0,0,0,0,0,0,0,0,0,0,0,0,0,0,0,0,0,0	5363
53634	ggr.TRAJ_LABELS-2.grammar-62.annot-276.285.combo-11.barcode-4	ACTGGCCGCTTCACTGAGGCAGATGGCTTACGAGGCGCAGTTTGCGACCAGCCTGGCCAACATGGTGAAAACCAGTCTCTACTGAAATTACAAAAAGTAGCCGGGCATGGTGCCACATGCCTGTAATCCCAGCTACCTCGGAGATACGGGAGACGAGAATTGCTTAAACCCAGGAGCTCGAGGCTAGCCCGACTATCAAGTGAGCTGCAGATCGGAAGAGCGTCG	1.5349607,2.0308104,1.9991639,2.6111221,2.959741,2.9401522,2.993388,3.1820812,3.244984,3.0296028,3.359181,2.964858,2.8306158	1.9369701,3.5634027,4.4532914	1,1	18.0,131.0	ggr.TRAJ_LABELS-2.grammar-62.annot-276.285.combo-11	285	ggr.TRAJ_LABELS-2.grammar-62.annot-276.285	region=chr3:149015815-149016687;active=chr3:149015965-149016165;features=chr3:149015565-149016565	0.41627485,0.67385906,0.81703126,1.3065866,1.6311111,1.8495525,1.9336281,1.730867,1.9664099,2.0501633,1.9953454,1.7680104,1.6040313,0.42745298,3.23516,3.0986185,0.44680038,2.689837,2.8218799	0.6706279,1.0084655,1.1735451,1.7162622,2.1047437,2.3454413,2.4057846,2.1785436,2.4004545,2.4610324,2.463336,2.1639,2.0662568,0.354675,4.1040006,3.8071551,0.5911802,3.2924175,3.3865921	ZFX,MAFB	438551	0.00075142644,0.0030679773	0.525		AGGCAGATGGCTTACGAGGCGCAGTTTGCGACCAGCCTGGCCAACATGGTGAAAACCAGTCTCTACTGAAATTACAAAAAGTAGCCGGGCATGGTGCCACATGCCTGTAATCCCAGCTACCTCGGAGATACGGGAGACGAGAATTGCTTAAACCCAGGAG	113	0,0,0,0,0,0,0,0,0,0,0,0,0,0,0,0,0,0,0	5363
53635	ggr.TRAJ_LABELS-2.grammar-62.annot-276.285.combo-11.barcode-5	ACTGGCCGCTTCACTGAGGCAGATGGCTTACGAGGCGCAGTTTGCGACCAGCCTGGCCAACATGGTGAAAACCAGTCTCTACTGAAATTACAAAAAGTAGCCGGGCATGGTGCCACATGCCTGTAATCCCAGCTACCTCGGAGATACGGGAGACGAGAATTGCTTAAACCCAGGAGCTCGAGGCTAGCGACCGAGCTCTTTGAGCTGCAGATCGGAAGAGCGTCG	1.5349607,2.0308104,1.9991639,2.6111221,2.959741,2.9401522,2.993388,3.1820812,3.244984,3.0296028,3.359181,2.964858,2.8306158	1.9369701,3.5634027,4.4532914	1,1	18.0,131.0	ggr.TRAJ_LABELS-2.grammar-62.annot-276.285.combo-11	285	ggr.TRAJ_LABELS-2.grammar-62.annot-276.285	region=chr3:149015815-149016687;active=chr3:149015965-149016165;features=chr3:149015565-149016565	0.41627485,0.67385906,0.81703126,1.3065866,1.6311111,1.8495525,1.9336281,1.730867,1.9664099,2.0501633,1.9953454,1.7680104,1.6040313,0.42745298,3.23516,3.0986185,0.44680038,2.689837,2.8218799	0.6706279,1.0084655,1.1735451,1.7162622,2.1047437,2.3454413,2.4057846,2.1785436,2.4004545,2.4610324,2.463336,2.1639,2.0662568,0.354675,4.1040006,3.8071551,0.5911802,3.2924175,3.3865921	ZFX,MAFB	438551	0.00075142644,0.0030679773	0.525		AGGCAGATGGCTTACGAGGCGCAGTTTGCGACCAGCCTGGCCAACATGGTGAAAACCAGTCTCTACTGAAATTACAAAAAGTAGCCGGGCATGGTGCCACATGCCTGTAATCCCAGCTACCTCGGAGATACGGGAGACGAGAATTGCTTAAACCCAGGAG	113	0,0,0,0,0,0,0,0,0,0,0,0,0,0,0,0,0,0,0	5363
53636	ggr.TRAJ_LABELS-2.grammar-62.annot-276.285.combo-11.barcode-6	ACTGGCCGCTTCACTGAGGCAGATGGCTTACGAGGCGCAGTTTGCGACCAGCCTGGCCAACATGGTGAAAACCAGTCTCTACTGAAATTACAAAAAGTAGCCGGGCATGGTGCCACATGCCTGTAATCCCAGCTACCTCGGAGATACGGGAGACGAGAATTGCTTAAACCCAGGAGCTCGAGGCTAGCGTATAATTCGGCCTCCGCAAAGATCGGAAGAGCGTCG	1.5349607,2.0308104,1.9991639,2.6111221,2.959741,2.9401522,2.993388,3.1820812,3.244984,3.0296028,3.359181,2.964858,2.8306158	1.9369701,3.5634027,4.4532914	1,1	18.0,131.0	ggr.TRAJ_LABELS-2.grammar-62.annot-276.285.combo-11	285	ggr.TRAJ_LABELS-2.grammar-62.annot-276.285	region=chr3:149015815-149016687;active=chr3:149015965-149016165;features=chr3:149015565-149016565	0.41627485,0.67385906,0.81703126,1.3065866,1.6311111,1.8495525,1.9336281,1.730867,1.9664099,2.0501633,1.9953454,1.7680104,1.6040313,0.42745298,3.23516,3.0986185,0.44680038,2.689837,2.8218799	0.6706279,1.0084655,1.1735451,1.7162622,2.1047437,2.3454413,2.4057846,2.1785436,2.4004545,2.4610324,2.463336,2.1639,2.0662568,0.354675,4.1040006,3.8071551,0.5911802,3.2924175,3.3865921	ZFX,MAFB	438551	0.00075142644,0.0030679773	0.525		AGGCAGATGGCTTACGAGGCGCAGTTTGCGACCAGCCTGGCCAACATGGTGAAAACCAGTCTCTACTGAAATTACAAAAAGTAGCCGGGCATGGTGCCACATGCCTGTAATCCCAGCTACCTCGGAGATACGGGAGACGAGAATTGCTTAAACCCAGGAG	113	0,0,0,0,0,0,0,0,0,0,0,0,0,0,0,0,0,0,0	5363
53637	ggr.TRAJ_LABELS-2.grammar-62.annot-276.285.combo-11.barcode-7	ACTGGCCGCTTCACTGAGGCAGATGGCTTACGAGGCGCAGTTTGCGACCAGCCTGGCCAACATGGTGAAAACCAGTCTCTACTGAAATTACAAAAAGTAGCCGGGCATGGTGCCACATGCCTGTAATCCCAGCTACCTCGGAGATACGGGAGACGAGAATTGCTTAAACCCAGGAGCTCGAGGCTAGCTGAGATCGTTGGCAGACTGCAGATCGGAAGAGCGTCG	1.5349607,2.0308104,1.9991639,2.6111221,2.959741,2.9401522,2.993388,3.1820812,3.244984,3.0296028,3.359181,2.964858,2.8306158	1.9369701,3.5634027,4.4532914	1,1	18.0,131.0	ggr.TRAJ_LABELS-2.grammar-62.annot-276.285.combo-11	285	ggr.TRAJ_LABELS-2.grammar-62.annot-276.285	region=chr3:149015815-149016687;active=chr3:149015965-149016165;features=chr3:149015565-149016565	0.41627485,0.67385906,0.81703126,1.3065866,1.6311111,1.8495525,1.9336281,1.730867,1.9664099,2.0501633,1.9953454,1.7680104,1.6040313,0.42745298,3.23516,3.0986185,0.44680038,2.689837,2.8218799	0.6706279,1.0084655,1.1735451,1.7162622,2.1047437,2.3454413,2.4057846,2.1785436,2.4004545,2.4610324,2.463336,2.1639,2.0662568,0.354675,4.1040006,3.8071551,0.5911802,3.2924175,3.3865921	ZFX,MAFB	438551	0.00075142644,0.0030679773	0.525		AGGCAGATGGCTTACGAGGCGCAGTTTGCGACCAGCCTGGCCAACATGGTGAAAACCAGTCTCTACTGAAATTACAAAAAGTAGCCGGGCATGGTGCCACATGCCTGTAATCCCAGCTACCTCGGAGATACGGGAGACGAGAATTGCTTAAACCCAGGAG	113	0,0,0,0,0,0,0,0,0,0,0,0,0,0,0,0,0,0,0	5363
53638	ggr.TRAJ_LABELS-2.grammar-62.annot-276.285.combo-11.barcode-8	ACTGGCCGCTTCACTGAGGCAGATGGCTTACGAGGCGCAGTTTGCGACCAGCCTGGCCAACATGGTGAAAACCAGTCTCTACTGAAATTACAAAAAGTAGCCGGGCATGGTGCCACATGCCTGTAATCCCAGCTACCTCGGAGATACGGGAGACGAGAATTGCTTAAACCCAGGAGCTCGAGGCTAGCTAACCGTTGGCCCTATCAATAGATCGGAAGAGCGTCG	1.5349607,2.0308104,1.9991639,2.6111221,2.959741,2.9401522,2.993388,3.1820812,3.244984,3.0296028,3.359181,2.964858,2.8306158	1.9369701,3.5634027,4.4532914	1,1	18.0,131.0	ggr.TRAJ_LABELS-2.grammar-62.annot-276.285.combo-11	285	ggr.TRAJ_LABELS-2.grammar-62.annot-276.285	region=chr3:149015815-149016687;active=chr3:149015965-149016165;features=chr3:149015565-149016565	0.41627485,0.67385906,0.81703126,1.3065866,1.6311111,1.8495525,1.9336281,1.730867,1.9664099,2.0501633,1.9953454,1.7680104,1.6040313,0.42745298,3.23516,3.0986185,0.44680038,2.689837,2.8218799	0.6706279,1.0084655,1.1735451,1.7162622,2.1047437,2.3454413,2.4057846,2.1785436,2.4004545,2.4610324,2.463336,2.1639,2.0662568,0.354675,4.1040006,3.8071551,0.5911802,3.2924175,3.3865921	ZFX,MAFB	438551	0.00075142644,0.0030679773	0.525		AGGCAGATGGCTTACGAGGCGCAGTTTGCGACCAGCCTGGCCAACATGGTGAAAACCAGTCTCTACTGAAATTACAAAAAGTAGCCGGGCATGGTGCCACATGCCTGTAATCCCAGCTACCTCGGAGATACGGGAGACGAGAATTGCTTAAACCCAGGAG	113	0,0,0,0,0,0,0,0,0,0,0,0,0,0,0,0,0,0,0	5363
53639	ggr.TRAJ_LABELS-2.grammar-62.annot-276.285.combo-11.barcode-9	ACTGGCCGCTTCACTGAGGCAGATGGCTTACGAGGCGCAGTTTGCGACCAGCCTGGCCAACATGGTGAAAACCAGTCTCTACTGAAATTACAAAAAGTAGCCGGGCATGGTGCCACATGCCTGTAATCCCAGCTACCTCGGAGATACGGGAGACGAGAATTGCTTAAACCCAGGAGCTCGAGGCTAGCGCGCTTTCTTCGCTATCAATAGATCGGAAGAGCGTCG	1.5349607,2.0308104,1.9991639,2.6111221,2.959741,2.9401522,2.993388,3.1820812,3.244984,3.0296028,3.359181,2.964858,2.8306158	1.9369701,3.5634027,4.4532914	1,1	18.0,131.0	ggr.TRAJ_LABELS-2.grammar-62.annot-276.285.combo-11	285	ggr.TRAJ_LABELS-2.grammar-62.annot-276.285	region=chr3:149015815-149016687;active=chr3:149015965-149016165;features=chr3:149015565-149016565	0.41627485,0.67385906,0.81703126,1.3065866,1.6311111,1.8495525,1.9336281,1.730867,1.9664099,2.0501633,1.9953454,1.7680104,1.6040313,0.42745298,3.23516,3.0986185,0.44680038,2.689837,2.8218799	0.6706279,1.0084655,1.1735451,1.7162622,2.1047437,2.3454413,2.4057846,2.1785436,2.4004545,2.4610324,2.463336,2.1639,2.0662568,0.354675,4.1040006,3.8071551,0.5911802,3.2924175,3.3865921	ZFX,MAFB	438551	0.00075142644,0.0030679773	0.525		AGGCAGATGGCTTACGAGGCGCAGTTTGCGACCAGCCTGGCCAACATGGTGAAAACCAGTCTCTACTGAAATTACAAAAAGTAGCCGGGCATGGTGCCACATGCCTGTAATCCCAGCTACCTCGGAGATACGGGAGACGAGAATTGCTTAAACCCAGGAG	113	0,0,0,0,0,0,0,0,0,0,0,0,0,0,0,0,0,0,0	5363
53640	ggr.TRAJ_LABELS-2.grammar-62.annot-276.285.combo-NULL.barcode-0	ACTGGCCGCTTCACTGAGGCAGATGGCTTAAGGCCAGGAGTTTGCGACCAGCCTGGCCAACATGGTGAAAACCAGTCTCTACTGAAATTACAAAAAGTAGCCGGGCATGGTGCCACATGCCTGTAATCCCAGCTACCTAGGAGCCTGGAGGCACGAGAATTGCTTAAACCCAGGAGCTCGAGGCTAGCGCGCTCGAATATCCGTTCAAAGATCGGAAGAGCGTCG	1.5349607,2.0308104,1.9991639,2.6111221,2.959741,2.9401522,2.993388,3.1820812,3.244984,3.0296028,3.359181,2.964858,2.8306158	1.9369701,3.5634027,4.4532914	-1	18.0,131.0	ggr.TRAJ_LABELS-2.grammar-62.annot-276.285.combo-NULL	285	ggr.TRAJ_LABELS-2.grammar-62.annot-276.285	region=chr3:149015815-149016687;active=chr3:149015965-149016165;features=chr3:149015565-149016565	0.41627485,0.67385906,0.81703126,1.3065866,1.6311111,1.8495525,1.9336281,1.730867,1.9664099,2.0501633,1.9953454,1.7680104,1.6040313,0.42745298,3.23516,3.0986185,0.44680038,2.689837,2.8218799	0.6706279,1.0084655,1.1735451,1.7162622,2.1047437,2.3454413,2.4057846,2.1785436,2.4004545,2.4610324,2.463336,2.1639,2.0662568,0.354675,4.1040006,3.8071551,0.5911802,3.2924175,3.3865921	ZFX,MAFB	438551	0.00075142644,0.0030679773	0.525		AGGCAGATGGCTTAAGGCCAGGAGTTTGCGACCAGCCTGGCCAACATGGTGAAAACCAGTCTCTACTGAAATTACAAAAAGTAGCCGGGCATGGTGCCACATGCCTGTAATCCCAGCTACCTAGGAGCCTGGAGGCACGAGAATTGCTTAAACCCAGGAG	113	0,0,0,0,0,0,0,0,0,0,0,0,0,0,0,0,0,0,0	5364
53641	ggr.TRAJ_LABELS-2.grammar-62.annot-276.285.combo-NULL.barcode-1	ACTGGCCGCTTCACTGAGGCAGATGGCTTAAGGCCAGGAGTTTGCGACCAGCCTGGCCAACATGGTGAAAACCAGTCTCTACTGAAATTACAAAAAGTAGCCGGGCATGGTGCCACATGCCTGTAATCCCAGCTACCTAGGAGCCTGGAGGCACGAGAATTGCTTAAACCCAGGAGCTCGAGGCTAGCGATACAGTTATGGGATATGGAGATCGGAAGAGCGTCG	1.5349607,2.0308104,1.9991639,2.6111221,2.959741,2.9401522,2.993388,3.1820812,3.244984,3.0296028,3.359181,2.964858,2.8306158	1.9369701,3.5634027,4.4532914	-1	18.0,131.0	ggr.TRAJ_LABELS-2.grammar-62.annot-276.285.combo-NULL	285	ggr.TRAJ_LABELS-2.grammar-62.annot-276.285	region=chr3:149015815-149016687;active=chr3:149015965-149016165;features=chr3:149015565-149016565	0.41627485,0.67385906,0.81703126,1.3065866,1.6311111,1.8495525,1.9336281,1.730867,1.9664099,2.0501633,1.9953454,1.7680104,1.6040313,0.42745298,3.23516,3.0986185,0.44680038,2.689837,2.8218799	0.6706279,1.0084655,1.1735451,1.7162622,2.1047437,2.3454413,2.4057846,2.1785436,2.4004545,2.4610324,2.463336,2.1639,2.0662568,0.354675,4.1040006,3.8071551,0.5911802,3.2924175,3.3865921	ZFX,MAFB	438551	0.00075142644,0.0030679773	0.525		AGGCAGATGGCTTAAGGCCAGGAGTTTGCGACCAGCCTGGCCAACATGGTGAAAACCAGTCTCTACTGAAATTACAAAAAGTAGCCGGGCATGGTGCCACATGCCTGTAATCCCAGCTACCTAGGAGCCTGGAGGCACGAGAATTGCTTAAACCCAGGAG	113	0,0,0,0,0,0,0,0,0,0,0,0,0,0,0,0,0,0,0	5364
53642	ggr.TRAJ_LABELS-2.grammar-62.annot-276.285.combo-NULL.barcode-2	ACTGGCCGCTTCACTGAGGCAGATGGCTTAAGGCCAGGAGTTTGCGACCAGCCTGGCCAACATGGTGAAAACCAGTCTCTACTGAAATTACAAAAAGTAGCCGGGCATGGTGCCACATGCCTGTAATCCCAGCTACCTAGGAGCCTGGAGGCACGAGAATTGCTTAAACCCAGGAGCTCGAGGCTAGCAGCGTAGGAGATACCTAGAGAGATCGGAAGAGCGTCG	1.5349607,2.0308104,1.9991639,2.6111221,2.959741,2.9401522,2.993388,3.1820812,3.244984,3.0296028,3.359181,2.964858,2.8306158	1.9369701,3.5634027,4.4532914	-1	18.0,131.0	ggr.TRAJ_LABELS-2.grammar-62.annot-276.285.combo-NULL	285	ggr.TRAJ_LABELS-2.grammar-62.annot-276.285	region=chr3:149015815-149016687;active=chr3:149015965-149016165;features=chr3:149015565-149016565	0.41627485,0.67385906,0.81703126,1.3065866,1.6311111,1.8495525,1.9336281,1.730867,1.9664099,2.0501633,1.9953454,1.7680104,1.6040313,0.42745298,3.23516,3.0986185,0.44680038,2.689837,2.8218799	0.6706279,1.0084655,1.1735451,1.7162622,2.1047437,2.3454413,2.4057846,2.1785436,2.4004545,2.4610324,2.463336,2.1639,2.0662568,0.354675,4.1040006,3.8071551,0.5911802,3.2924175,3.3865921	ZFX,MAFB	438551	0.00075142644,0.0030679773	0.525		AGGCAGATGGCTTAAGGCCAGGAGTTTGCGACCAGCCTGGCCAACATGGTGAAAACCAGTCTCTACTGAAATTACAAAAAGTAGCCGGGCATGGTGCCACATGCCTGTAATCCCAGCTACCTAGGAGCCTGGAGGCACGAGAATTGCTTAAACCCAGGAG	113	0,0,0,0,0,0,0,0,0,0,0,0,0,0,0,0,0,0,0	5364
53643	ggr.TRAJ_LABELS-2.grammar-62.annot-276.285.combo-NULL.barcode-3	ACTGGCCGCTTCACTGAGGCAGATGGCTTAAGGCCAGGAGTTTGCGACCAGCCTGGCCAACATGGTGAAAACCAGTCTCTACTGAAATTACAAAAAGTAGCCGGGCATGGTGCCACATGCCTGTAATCCCAGCTACCTAGGAGCCTGGAGGCACGAGAATTGCTTAAACCCAGGAGCTCGAGGCTAGCAATGAAACTACCTGGTCGGTAGATCGGAAGAGCGTCG	1.5349607,2.0308104,1.9991639,2.6111221,2.959741,2.9401522,2.993388,3.1820812,3.244984,3.0296028,3.359181,2.964858,2.8306158	1.9369701,3.5634027,4.4532914	-1	18.0,131.0	ggr.TRAJ_LABELS-2.grammar-62.annot-276.285.combo-NULL	285	ggr.TRAJ_LABELS-2.grammar-62.annot-276.285	region=chr3:149015815-149016687;active=chr3:149015965-149016165;features=chr3:149015565-149016565	0.41627485,0.67385906,0.81703126,1.3065866,1.6311111,1.8495525,1.9336281,1.730867,1.9664099,2.0501633,1.9953454,1.7680104,1.6040313,0.42745298,3.23516,3.0986185,0.44680038,2.689837,2.8218799	0.6706279,1.0084655,1.1735451,1.7162622,2.1047437,2.3454413,2.4057846,2.1785436,2.4004545,2.4610324,2.463336,2.1639,2.0662568,0.354675,4.1040006,3.8071551,0.5911802,3.2924175,3.3865921	ZFX,MAFB	438551	0.00075142644,0.0030679773	0.525		AGGCAGATGGCTTAAGGCCAGGAGTTTGCGACCAGCCTGGCCAACATGGTGAAAACCAGTCTCTACTGAAATTACAAAAAGTAGCCGGGCATGGTGCCACATGCCTGTAATCCCAGCTACCTAGGAGCCTGGAGGCACGAGAATTGCTTAAACCCAGGAG	113	0,0,0,0,0,0,0,0,0,0,0,0,0,0,0,0,0,0,0	5364
53644	ggr.TRAJ_LABELS-2.grammar-62.annot-276.285.combo-NULL.barcode-4	ACTGGCCGCTTCACTGAGGCAGATGGCTTAAGGCCAGGAGTTTGCGACCAGCCTGGCCAACATGGTGAAAACCAGTCTCTACTGAAATTACAAAAAGTAGCCGGGCATGGTGCCACATGCCTGTAATCCCAGCTACCTAGGAGCCTGGAGGCACGAGAATTGCTTAAACCCAGGAGCTCGAGGCTAGCCGTCCATTCGGCACTCCGTTAGATCGGAAGAGCGTCG	1.5349607,2.0308104,1.9991639,2.6111221,2.959741,2.9401522,2.993388,3.1820812,3.244984,3.0296028,3.359181,2.964858,2.8306158	1.9369701,3.5634027,4.4532914	-1	18.0,131.0	ggr.TRAJ_LABELS-2.grammar-62.annot-276.285.combo-NULL	285	ggr.TRAJ_LABELS-2.grammar-62.annot-276.285	region=chr3:149015815-149016687;active=chr3:149015965-149016165;features=chr3:149015565-149016565	0.41627485,0.67385906,0.81703126,1.3065866,1.6311111,1.8495525,1.9336281,1.730867,1.9664099,2.0501633,1.9953454,1.7680104,1.6040313,0.42745298,3.23516,3.0986185,0.44680038,2.689837,2.8218799	0.6706279,1.0084655,1.1735451,1.7162622,2.1047437,2.3454413,2.4057846,2.1785436,2.4004545,2.4610324,2.463336,2.1639,2.0662568,0.354675,4.1040006,3.8071551,0.5911802,3.2924175,3.3865921	ZFX,MAFB	438551	0.00075142644,0.0030679773	0.525		AGGCAGATGGCTTAAGGCCAGGAGTTTGCGACCAGCCTGGCCAACATGGTGAAAACCAGTCTCTACTGAAATTACAAAAAGTAGCCGGGCATGGTGCCACATGCCTGTAATCCCAGCTACCTAGGAGCCTGGAGGCACGAGAATTGCTTAAACCCAGGAG	113	0,0,0,0,0,0,0,0,0,0,0,0,0,0,0,0,0,0,0	5364
53645	ggr.TRAJ_LABELS-2.grammar-62.annot-276.285.combo-NULL.barcode-5	ACTGGCCGCTTCACTGAGGCAGATGGCTTAAGGCCAGGAGTTTGCGACCAGCCTGGCCAACATGGTGAAAACCAGTCTCTACTGAAATTACAAAAAGTAGCCGGGCATGGTGCCACATGCCTGTAATCCCAGCTACCTAGGAGCCTGGAGGCACGAGAATTGCTTAAACCCAGGAGCTCGAGGCTAGCAATGACTCAGTCCTGCAACGAGATCGGAAGAGCGTCG	1.5349607,2.0308104,1.9991639,2.6111221,2.959741,2.9401522,2.993388,3.1820812,3.244984,3.0296028,3.359181,2.964858,2.8306158	1.9369701,3.5634027,4.4532914	-1	18.0,131.0	ggr.TRAJ_LABELS-2.grammar-62.annot-276.285.combo-NULL	285	ggr.TRAJ_LABELS-2.grammar-62.annot-276.285	region=chr3:149015815-149016687;active=chr3:149015965-149016165;features=chr3:149015565-149016565	0.41627485,0.67385906,0.81703126,1.3065866,1.6311111,1.8495525,1.9336281,1.730867,1.9664099,2.0501633,1.9953454,1.7680104,1.6040313,0.42745298,3.23516,3.0986185,0.44680038,2.689837,2.8218799	0.6706279,1.0084655,1.1735451,1.7162622,2.1047437,2.3454413,2.4057846,2.1785436,2.4004545,2.4610324,2.463336,2.1639,2.0662568,0.354675,4.1040006,3.8071551,0.5911802,3.2924175,3.3865921	ZFX,MAFB	438551	0.00075142644,0.0030679773	0.525		AGGCAGATGGCTTAAGGCCAGGAGTTTGCGACCAGCCTGGCCAACATGGTGAAAACCAGTCTCTACTGAAATTACAAAAAGTAGCCGGGCATGGTGCCACATGCCTGTAATCCCAGCTACCTAGGAGCCTGGAGGCACGAGAATTGCTTAAACCCAGGAG	113	0,0,0,0,0,0,0,0,0,0,0,0,0,0,0,0,0,0,0	5364
53646	ggr.TRAJ_LABELS-2.grammar-62.annot-276.285.combo-NULL.barcode-6	ACTGGCCGCTTCACTGAGGCAGATGGCTTAAGGCCAGGAGTTTGCGACCAGCCTGGCCAACATGGTGAAAACCAGTCTCTACTGAAATTACAAAAAGTAGCCGGGCATGGTGCCACATGCCTGTAATCCCAGCTACCTAGGAGCCTGGAGGCACGAGAATTGCTTAAACCCAGGAGCTCGAGGCTAGCGAAGTTTGGATACTCTTCGTAGATCGGAAGAGCGTCG	1.5349607,2.0308104,1.9991639,2.6111221,2.959741,2.9401522,2.993388,3.1820812,3.244984,3.0296028,3.359181,2.964858,2.8306158	1.9369701,3.5634027,4.4532914	-1	18.0,131.0	ggr.TRAJ_LABELS-2.grammar-62.annot-276.285.combo-NULL	285	ggr.TRAJ_LABELS-2.grammar-62.annot-276.285	region=chr3:149015815-149016687;active=chr3:149015965-149016165;features=chr3:149015565-149016565	0.41627485,0.67385906,0.81703126,1.3065866,1.6311111,1.8495525,1.9336281,1.730867,1.9664099,2.0501633,1.9953454,1.7680104,1.6040313,0.42745298,3.23516,3.0986185,0.44680038,2.689837,2.8218799	0.6706279,1.0084655,1.1735451,1.7162622,2.1047437,2.3454413,2.4057846,2.1785436,2.4004545,2.4610324,2.463336,2.1639,2.0662568,0.354675,4.1040006,3.8071551,0.5911802,3.2924175,3.3865921	ZFX,MAFB	438551	0.00075142644,0.0030679773	0.525		AGGCAGATGGCTTAAGGCCAGGAGTTTGCGACCAGCCTGGCCAACATGGTGAAAACCAGTCTCTACTGAAATTACAAAAAGTAGCCGGGCATGGTGCCACATGCCTGTAATCCCAGCTACCTAGGAGCCTGGAGGCACGAGAATTGCTTAAACCCAGGAG	113	0,0,0,0,0,0,0,0,0,0,0,0,0,0,0,0,0,0,0	5364
53647	ggr.TRAJ_LABELS-2.grammar-62.annot-276.285.combo-NULL.barcode-7	ACTGGCCGCTTCACTGAGGCAGATGGCTTAAGGCCAGGAGTTTGCGACCAGCCTGGCCAACATGGTGAAAACCAGTCTCTACTGAAATTACAAAAAGTAGCCGGGCATGGTGCCACATGCCTGTAATCCCAGCTACCTAGGAGCCTGGAGGCACGAGAATTGCTTAAACCCAGGAGCTCGAGGCTAGCAATGATCGTTGGAGAGCGCGAGATCGGAAGAGCGTCG	1.5349607,2.0308104,1.9991639,2.6111221,2.959741,2.9401522,2.993388,3.1820812,3.244984,3.0296028,3.359181,2.964858,2.8306158	1.9369701,3.5634027,4.4532914	-1	18.0,131.0	ggr.TRAJ_LABELS-2.grammar-62.annot-276.285.combo-NULL	285	ggr.TRAJ_LABELS-2.grammar-62.annot-276.285	region=chr3:149015815-149016687;active=chr3:149015965-149016165;features=chr3:149015565-149016565	0.41627485,0.67385906,0.81703126,1.3065866,1.6311111,1.8495525,1.9336281,1.730867,1.9664099,2.0501633,1.9953454,1.7680104,1.6040313,0.42745298,3.23516,3.0986185,0.44680038,2.689837,2.8218799	0.6706279,1.0084655,1.1735451,1.7162622,2.1047437,2.3454413,2.4057846,2.1785436,2.4004545,2.4610324,2.463336,2.1639,2.0662568,0.354675,4.1040006,3.8071551,0.5911802,3.2924175,3.3865921	ZFX,MAFB	438551	0.00075142644,0.0030679773	0.525		AGGCAGATGGCTTAAGGCCAGGAGTTTGCGACCAGCCTGGCCAACATGGTGAAAACCAGTCTCTACTGAAATTACAAAAAGTAGCCGGGCATGGTGCCACATGCCTGTAATCCCAGCTACCTAGGAGCCTGGAGGCACGAGAATTGCTTAAACCCAGGAG	113	0,0,0,0,0,0,0,0,0,0,0,0,0,0,0,0,0,0,0	5364
53648	ggr.TRAJ_LABELS-2.grammar-62.annot-276.285.combo-NULL.barcode-8	ACTGGCCGCTTCACTGAGGCAGATGGCTTAAGGCCAGGAGTTTGCGACCAGCCTGGCCAACATGGTGAAAACCAGTCTCTACTGAAATTACAAAAAGTAGCCGGGCATGGTGCCACATGCCTGTAATCCCAGCTACCTAGGAGCCTGGAGGCACGAGAATTGCTTAAACCCAGGAGCTCGAGGCTAGCCGATTTAGGCTTAATGGTTAAGATCGGAAGAGCGTCG	1.5349607,2.0308104,1.9991639,2.6111221,2.959741,2.9401522,2.993388,3.1820812,3.244984,3.0296028,3.359181,2.964858,2.8306158	1.9369701,3.5634027,4.4532914	-1	18.0,131.0	ggr.TRAJ_LABELS-2.grammar-62.annot-276.285.combo-NULL	285	ggr.TRAJ_LABELS-2.grammar-62.annot-276.285	region=chr3:149015815-149016687;active=chr3:149015965-149016165;features=chr3:149015565-149016565	0.41627485,0.67385906,0.81703126,1.3065866,1.6311111,1.8495525,1.9336281,1.730867,1.9664099,2.0501633,1.9953454,1.7680104,1.6040313,0.42745298,3.23516,3.0986185,0.44680038,2.689837,2.8218799	0.6706279,1.0084655,1.1735451,1.7162622,2.1047437,2.3454413,2.4057846,2.1785436,2.4004545,2.4610324,2.463336,2.1639,2.0662568,0.354675,4.1040006,3.8071551,0.5911802,3.2924175,3.3865921	ZFX,MAFB	438551	0.00075142644,0.0030679773	0.525		AGGCAGATGGCTTAAGGCCAGGAGTTTGCGACCAGCCTGGCCAACATGGTGAAAACCAGTCTCTACTGAAATTACAAAAAGTAGCCGGGCATGGTGCCACATGCCTGTAATCCCAGCTACCTAGGAGCCTGGAGGCACGAGAATTGCTTAAACCCAGGAG	113	0,0,0,0,0,0,0,0,0,0,0,0,0,0,0,0,0,0,0	5364
53649	ggr.TRAJ_LABELS-2.grammar-62.annot-276.285.combo-NULL.barcode-9	ACTGGCCGCTTCACTGAGGCAGATGGCTTAAGGCCAGGAGTTTGCGACCAGCCTGGCCAACATGGTGAAAACCAGTCTCTACTGAAATTACAAAAAGTAGCCGGGCATGGTGCCACATGCCTGTAATCCCAGCTACCTAGGAGCCTGGAGGCACGAGAATTGCTTAAACCCAGGAGCTCGAGGCTAGCGACCGAGATAATAAGAGTATAGATCGGAAGAGCGTCG	1.5349607,2.0308104,1.9991639,2.6111221,2.959741,2.9401522,2.993388,3.1820812,3.244984,3.0296028,3.359181,2.964858,2.8306158	1.9369701,3.5634027,4.4532914	-1	18.0,131.0	ggr.TRAJ_LABELS-2.grammar-62.annot-276.285.combo-NULL	285	ggr.TRAJ_LABELS-2.grammar-62.annot-276.285	region=chr3:149015815-149016687;active=chr3:149015965-149016165;features=chr3:149015565-149016565	0.41627485,0.67385906,0.81703126,1.3065866,1.6311111,1.8495525,1.9336281,1.730867,1.9664099,2.0501633,1.9953454,1.7680104,1.6040313,0.42745298,3.23516,3.0986185,0.44680038,2.689837,2.8218799	0.6706279,1.0084655,1.1735451,1.7162622,2.1047437,2.3454413,2.4057846,2.1785436,2.4004545,2.4610324,2.463336,2.1639,2.0662568,0.354675,4.1040006,3.8071551,0.5911802,3.2924175,3.3865921	ZFX,MAFB	438551	0.00075142644,0.0030679773	0.525		AGGCAGATGGCTTAAGGCCAGGAGTTTGCGACCAGCCTGGCCAACATGGTGAAAACCAGTCTCTACTGAAATTACAAAAAGTAGCCGGGCATGGTGCCACATGCCTGTAATCCCAGCTACCTAGGAGCCTGGAGGCACGAGAATTGCTTAAACCCAGGAG	113	0,0,0,0,0,0,0,0,0,0,0,0,0,0,0,0,0,0,0	5364
53650	ggr.TRAJ_LABELS-2.grammar-62.annot-276.53.combo-00.barcode-0	ACTGGCCGCTTCACTGTTGAGTTGGAGTCTGTCTCTGTCATCCAGGCTGGAGTGTAGTGGCACGATCTAGGCTCACTGCAAGCTCCGCCTCCCGGATTCACACCATTCTCCTGCCTCAGCCTGCTGAGTAGCTGGGACTACAGGTGCCTGCCACCACGCCCGGCTAATTTTTTTGTCTCGAGGCTAGCAGTTGGATCTGGAATAGTCCAGATCGGAAGAGCGTCG	0.0,0.0,0.21649833,0.0,0.0,0.0,0.4442218,0.0,0.0,1.1676376,1.1349236,1.284618,0.8215865	0.0,1.7891519,0.5387865	0,0	67.0,109.0	ggr.TRAJ_LABELS-2.grammar-62.annot-276.53.combo-00	53	ggr.TRAJ_LABELS-2.grammar-62.annot-276.53	region=chr3:37380048-37380627;active=chr3:37380348-37380548;features=chr3:37379948-37380948	0.062498838,0.15017675,0.16024876,0.25130242,0.3696478,0.4577872,0.48280653,0.65894806,0.899936,1.068589,1.1368402,0.88025,0.7917902,0.12235741,2.3850179,2.7244682,0.09289756,1.6059072,2.0564675	0.062498838,0.15017675,0.16024876,0.25130242,0.3696478,0.4577872,0.48280653,0.65894806,0.899936,1.068589,1.1368402,0.88025,0.7917902,0.12235741,2.3850179,2.7244682,0.09289756,1.6059072,2.0564675	ZFX,MAFB	0,0	0.0,0.0	0.5625		TTGAGTTGGAGTCTGTCTCTGTCATCCAGGCTGGAGTGTAGTGGCACGATCTAGGCTCACTGCAAGCTCCGCCTCCCGGATTCACACCATTCTCCTGCCTCAGCCTGCTGAGTAGCTGGGACTACAGGTGCCTGCCACCACGCCCGGCTAATTTTTTTGT	42	0,0,0,0,0,0,0,0,0,0,0,0,0,0,0,0,0,0,0	5365
53651	ggr.TRAJ_LABELS-2.grammar-62.annot-276.53.combo-00.barcode-1	ACTGGCCGCTTCACTGTTGAGTTGGAGTCTGTCTCTGTCATCCAGGCTGGAGTGTAGTGGCACGATCTAGGCTCACTGCAAGCTCCGCCTCCCGGATTCACACCATTCTCCTGCCTCAGCCTGCTGAGTAGCTGGGACTACAGGTGCCTGCCACCACGCCCGGCTAATTTTTTTGTCTCGAGGCTAGCTGAGACGTCGAACTCCGCAAAGATCGGAAGAGCGTCG	0.0,0.0,0.21649833,0.0,0.0,0.0,0.4442218,0.0,0.0,1.1676376,1.1349236,1.284618,0.8215865	0.0,1.7891519,0.5387865	0,0	67.0,109.0	ggr.TRAJ_LABELS-2.grammar-62.annot-276.53.combo-00	53	ggr.TRAJ_LABELS-2.grammar-62.annot-276.53	region=chr3:37380048-37380627;active=chr3:37380348-37380548;features=chr3:37379948-37380948	0.062498838,0.15017675,0.16024876,0.25130242,0.3696478,0.4577872,0.48280653,0.65894806,0.899936,1.068589,1.1368402,0.88025,0.7917902,0.12235741,2.3850179,2.7244682,0.09289756,1.6059072,2.0564675	0.062498838,0.15017675,0.16024876,0.25130242,0.3696478,0.4577872,0.48280653,0.65894806,0.899936,1.068589,1.1368402,0.88025,0.7917902,0.12235741,2.3850179,2.7244682,0.09289756,1.6059072,2.0564675	ZFX,MAFB	0,0	0.0,0.0	0.5625		TTGAGTTGGAGTCTGTCTCTGTCATCCAGGCTGGAGTGTAGTGGCACGATCTAGGCTCACTGCAAGCTCCGCCTCCCGGATTCACACCATTCTCCTGCCTCAGCCTGCTGAGTAGCTGGGACTACAGGTGCCTGCCACCACGCCCGGCTAATTTTTTTGT	42	0,0,0,0,0,0,0,0,0,0,0,0,0,0,0,0,0,0,0	5365
53652	ggr.TRAJ_LABELS-2.grammar-62.annot-276.53.combo-00.barcode-2	ACTGGCCGCTTCACTGTTGAGTTGGAGTCTGTCTCTGTCATCCAGGCTGGAGTGTAGTGGCACGATCTAGGCTCACTGCAAGCTCCGCCTCCCGGATTCACACCATTCTCCTGCCTCAGCCTGCTGAGTAGCTGGGACTACAGGTGCCTGCCACCACGCCCGGCTAATTTTTTTGTCTCGAGGCTAGCAATGATGATGAGTGAGCTGCAGATCGGAAGAGCGTCG	0.0,0.0,0.21649833,0.0,0.0,0.0,0.4442218,0.0,0.0,1.1676376,1.1349236,1.284618,0.8215865	0.0,1.7891519,0.5387865	0,0	67.0,109.0	ggr.TRAJ_LABELS-2.grammar-62.annot-276.53.combo-00	53	ggr.TRAJ_LABELS-2.grammar-62.annot-276.53	region=chr3:37380048-37380627;active=chr3:37380348-37380548;features=chr3:37379948-37380948	0.062498838,0.15017675,0.16024876,0.25130242,0.3696478,0.4577872,0.48280653,0.65894806,0.899936,1.068589,1.1368402,0.88025,0.7917902,0.12235741,2.3850179,2.7244682,0.09289756,1.6059072,2.0564675	0.062498838,0.15017675,0.16024876,0.25130242,0.3696478,0.4577872,0.48280653,0.65894806,0.899936,1.068589,1.1368402,0.88025,0.7917902,0.12235741,2.3850179,2.7244682,0.09289756,1.6059072,2.0564675	ZFX,MAFB	0,0	0.0,0.0	0.5625		TTGAGTTGGAGTCTGTCTCTGTCATCCAGGCTGGAGTGTAGTGGCACGATCTAGGCTCACTGCAAGCTCCGCCTCCCGGATTCACACCATTCTCCTGCCTCAGCCTGCTGAGTAGCTGGGACTACAGGTGCCTGCCACCACGCCCGGCTAATTTTTTTGT	42	0,0,0,0,0,0,0,0,0,0,0,0,0,0,0,0,0,0,0	5365
53653	ggr.TRAJ_LABELS-2.grammar-62.annot-276.53.combo-00.barcode-3	ACTGGCCGCTTCACTGTTGAGTTGGAGTCTGTCTCTGTCATCCAGGCTGGAGTGTAGTGGCACGATCTAGGCTCACTGCAAGCTCCGCCTCCCGGATTCACACCATTCTCCTGCCTCAGCCTGCTGAGTAGCTGGGACTACAGGTGCCTGCCACCACGCCCGGCTAATTTTTTTGTCTCGAGGCTAGCTGGTCGCAATACCCAACGCAAGATCGGAAGAGCGTCG	0.0,0.0,0.21649833,0.0,0.0,0.0,0.4442218,0.0,0.0,1.1676376,1.1349236,1.284618,0.8215865	0.0,1.7891519,0.5387865	0,0	67.0,109.0	ggr.TRAJ_LABELS-2.grammar-62.annot-276.53.combo-00	53	ggr.TRAJ_LABELS-2.grammar-62.annot-276.53	region=chr3:37380048-37380627;active=chr3:37380348-37380548;features=chr3:37379948-37380948	0.062498838,0.15017675,0.16024876,0.25130242,0.3696478,0.4577872,0.48280653,0.65894806,0.899936,1.068589,1.1368402,0.88025,0.7917902,0.12235741,2.3850179,2.7244682,0.09289756,1.6059072,2.0564675	0.062498838,0.15017675,0.16024876,0.25130242,0.3696478,0.4577872,0.48280653,0.65894806,0.899936,1.068589,1.1368402,0.88025,0.7917902,0.12235741,2.3850179,2.7244682,0.09289756,1.6059072,2.0564675	ZFX,MAFB	0,0	0.0,0.0	0.5625		TTGAGTTGGAGTCTGTCTCTGTCATCCAGGCTGGAGTGTAGTGGCACGATCTAGGCTCACTGCAAGCTCCGCCTCCCGGATTCACACCATTCTCCTGCCTCAGCCTGCTGAGTAGCTGGGACTACAGGTGCCTGCCACCACGCCCGGCTAATTTTTTTGT	42	0,0,0,0,0,0,0,0,0,0,0,0,0,0,0,0,0,0,0	5365
53654	ggr.TRAJ_LABELS-2.grammar-62.annot-276.53.combo-00.barcode-4	ACTGGCCGCTTCACTGTTGAGTTGGAGTCTGTCTCTGTCATCCAGGCTGGAGTGTAGTGGCACGATCTAGGCTCACTGCAAGCTCCGCCTCCCGGATTCACACCATTCTCCTGCCTCAGCCTGCTGAGTAGCTGGGACTACAGGTGCCTGCCACCACGCCCGGCTAATTTTTTTGTCTCGAGGCTAGCAGGCAGACTGCTATAGTTATAGATCGGAAGAGCGTCG	0.0,0.0,0.21649833,0.0,0.0,0.0,0.4442218,0.0,0.0,1.1676376,1.1349236,1.284618,0.8215865	0.0,1.7891519,0.5387865	0,0	67.0,109.0	ggr.TRAJ_LABELS-2.grammar-62.annot-276.53.combo-00	53	ggr.TRAJ_LABELS-2.grammar-62.annot-276.53	region=chr3:37380048-37380627;active=chr3:37380348-37380548;features=chr3:37379948-37380948	0.062498838,0.15017675,0.16024876,0.25130242,0.3696478,0.4577872,0.48280653,0.65894806,0.899936,1.068589,1.1368402,0.88025,0.7917902,0.12235741,2.3850179,2.7244682,0.09289756,1.6059072,2.0564675	0.062498838,0.15017675,0.16024876,0.25130242,0.3696478,0.4577872,0.48280653,0.65894806,0.899936,1.068589,1.1368402,0.88025,0.7917902,0.12235741,2.3850179,2.7244682,0.09289756,1.6059072,2.0564675	ZFX,MAFB	0,0	0.0,0.0	0.5625		TTGAGTTGGAGTCTGTCTCTGTCATCCAGGCTGGAGTGTAGTGGCACGATCTAGGCTCACTGCAAGCTCCGCCTCCCGGATTCACACCATTCTCCTGCCTCAGCCTGCTGAGTAGCTGGGACTACAGGTGCCTGCCACCACGCCCGGCTAATTTTTTTGT	42	0,0,0,0,0,0,0,0,0,0,0,0,0,0,0,0,0,0,0	5365
53655	ggr.TRAJ_LABELS-2.grammar-62.annot-276.53.combo-00.barcode-5	ACTGGCCGCTTCACTGTTGAGTTGGAGTCTGTCTCTGTCATCCAGGCTGGAGTGTAGTGGCACGATCTAGGCTCACTGCAAGCTCCGCCTCCCGGATTCACACCATTCTCCTGCCTCAGCCTGCTGAGTAGCTGGGACTACAGGTGCCTGCCACCACGCCCGGCTAATTTTTTTGTCTCGAGGCTAGCCCGACTCAGGTAATGGCAGCAGATCGGAAGAGCGTCG	0.0,0.0,0.21649833,0.0,0.0,0.0,0.4442218,0.0,0.0,1.1676376,1.1349236,1.284618,0.8215865	0.0,1.7891519,0.5387865	0,0	67.0,109.0	ggr.TRAJ_LABELS-2.grammar-62.annot-276.53.combo-00	53	ggr.TRAJ_LABELS-2.grammar-62.annot-276.53	region=chr3:37380048-37380627;active=chr3:37380348-37380548;features=chr3:37379948-37380948	0.062498838,0.15017675,0.16024876,0.25130242,0.3696478,0.4577872,0.48280653,0.65894806,0.899936,1.068589,1.1368402,0.88025,0.7917902,0.12235741,2.3850179,2.7244682,0.09289756,1.6059072,2.0564675	0.062498838,0.15017675,0.16024876,0.25130242,0.3696478,0.4577872,0.48280653,0.65894806,0.899936,1.068589,1.1368402,0.88025,0.7917902,0.12235741,2.3850179,2.7244682,0.09289756,1.6059072,2.0564675	ZFX,MAFB	0,0	0.0,0.0	0.5625		TTGAGTTGGAGTCTGTCTCTGTCATCCAGGCTGGAGTGTAGTGGCACGATCTAGGCTCACTGCAAGCTCCGCCTCCCGGATTCACACCATTCTCCTGCCTCAGCCTGCTGAGTAGCTGGGACTACAGGTGCCTGCCACCACGCCCGGCTAATTTTTTTGT	42	0,0,0,0,0,0,0,0,0,0,0,0,0,0,0,0,0,0,0	5365
53656	ggr.TRAJ_LABELS-2.grammar-62.annot-276.53.combo-00.barcode-6	ACTGGCCGCTTCACTGTTGAGTTGGAGTCTGTCTCTGTCATCCAGGCTGGAGTGTAGTGGCACGATCTAGGCTCACTGCAAGCTCCGCCTCCCGGATTCACACCATTCTCCTGCCTCAGCCTGCTGAGTAGCTGGGACTACAGGTGCCTGCCACCACGCCCGGCTAATTTTTTTGTCTCGAGGCTAGCTTCGCTTGAACTAGGAGTTGAGATCGGAAGAGCGTCG	0.0,0.0,0.21649833,0.0,0.0,0.0,0.4442218,0.0,0.0,1.1676376,1.1349236,1.284618,0.8215865	0.0,1.7891519,0.5387865	0,0	67.0,109.0	ggr.TRAJ_LABELS-2.grammar-62.annot-276.53.combo-00	53	ggr.TRAJ_LABELS-2.grammar-62.annot-276.53	region=chr3:37380048-37380627;active=chr3:37380348-37380548;features=chr3:37379948-37380948	0.062498838,0.15017675,0.16024876,0.25130242,0.3696478,0.4577872,0.48280653,0.65894806,0.899936,1.068589,1.1368402,0.88025,0.7917902,0.12235741,2.3850179,2.7244682,0.09289756,1.6059072,2.0564675	0.062498838,0.15017675,0.16024876,0.25130242,0.3696478,0.4577872,0.48280653,0.65894806,0.899936,1.068589,1.1368402,0.88025,0.7917902,0.12235741,2.3850179,2.7244682,0.09289756,1.6059072,2.0564675	ZFX,MAFB	0,0	0.0,0.0	0.5625		TTGAGTTGGAGTCTGTCTCTGTCATCCAGGCTGGAGTGTAGTGGCACGATCTAGGCTCACTGCAAGCTCCGCCTCCCGGATTCACACCATTCTCCTGCCTCAGCCTGCTGAGTAGCTGGGACTACAGGTGCCTGCCACCACGCCCGGCTAATTTTTTTGT	42	0,0,0,0,0,0,0,0,0,0,0,0,0,0,0,0,0,0,0	5365
53657	ggr.TRAJ_LABELS-2.grammar-62.annot-276.53.combo-00.barcode-7	ACTGGCCGCTTCACTGTTGAGTTGGAGTCTGTCTCTGTCATCCAGGCTGGAGTGTAGTGGCACGATCTAGGCTCACTGCAAGCTCCGCCTCCCGGATTCACACCATTCTCCTGCCTCAGCCTGCTGAGTAGCTGGGACTACAGGTGCCTGCCACCACGCCCGGCTAATTTTTTTGTCTCGAGGCTAGCAAGATTAGGCTTTTAGTCGAAGATCGGAAGAGCGTCG	0.0,0.0,0.21649833,0.0,0.0,0.0,0.4442218,0.0,0.0,1.1676376,1.1349236,1.284618,0.8215865	0.0,1.7891519,0.5387865	0,0	67.0,109.0	ggr.TRAJ_LABELS-2.grammar-62.annot-276.53.combo-00	53	ggr.TRAJ_LABELS-2.grammar-62.annot-276.53	region=chr3:37380048-37380627;active=chr3:37380348-37380548;features=chr3:37379948-37380948	0.062498838,0.15017675,0.16024876,0.25130242,0.3696478,0.4577872,0.48280653,0.65894806,0.899936,1.068589,1.1368402,0.88025,0.7917902,0.12235741,2.3850179,2.7244682,0.09289756,1.6059072,2.0564675	0.062498838,0.15017675,0.16024876,0.25130242,0.3696478,0.4577872,0.48280653,0.65894806,0.899936,1.068589,1.1368402,0.88025,0.7917902,0.12235741,2.3850179,2.7244682,0.09289756,1.6059072,2.0564675	ZFX,MAFB	0,0	0.0,0.0	0.5625		TTGAGTTGGAGTCTGTCTCTGTCATCCAGGCTGGAGTGTAGTGGCACGATCTAGGCTCACTGCAAGCTCCGCCTCCCGGATTCACACCATTCTCCTGCCTCAGCCTGCTGAGTAGCTGGGACTACAGGTGCCTGCCACCACGCCCGGCTAATTTTTTTGT	42	0,0,0,0,0,0,0,0,0,0,0,0,0,0,0,0,0,0,0	5365
53658	ggr.TRAJ_LABELS-2.grammar-62.annot-276.53.combo-00.barcode-8	ACTGGCCGCTTCACTGTTGAGTTGGAGTCTGTCTCTGTCATCCAGGCTGGAGTGTAGTGGCACGATCTAGGCTCACTGCAAGCTCCGCCTCCCGGATTCACACCATTCTCCTGCCTCAGCCTGCTGAGTAGCTGGGACTACAGGTGCCTGCCACCACGCCCGGCTAATTTTTTTGTCTCGAGGCTAGCATTCTTCTAGTCCTCCGCAAAGATCGGAAGAGCGTCG	0.0,0.0,0.21649833,0.0,0.0,0.0,0.4442218,0.0,0.0,1.1676376,1.1349236,1.284618,0.8215865	0.0,1.7891519,0.5387865	0,0	67.0,109.0	ggr.TRAJ_LABELS-2.grammar-62.annot-276.53.combo-00	53	ggr.TRAJ_LABELS-2.grammar-62.annot-276.53	region=chr3:37380048-37380627;active=chr3:37380348-37380548;features=chr3:37379948-37380948	0.062498838,0.15017675,0.16024876,0.25130242,0.3696478,0.4577872,0.48280653,0.65894806,0.899936,1.068589,1.1368402,0.88025,0.7917902,0.12235741,2.3850179,2.7244682,0.09289756,1.6059072,2.0564675	0.062498838,0.15017675,0.16024876,0.25130242,0.3696478,0.4577872,0.48280653,0.65894806,0.899936,1.068589,1.1368402,0.88025,0.7917902,0.12235741,2.3850179,2.7244682,0.09289756,1.6059072,2.0564675	ZFX,MAFB	0,0	0.0,0.0	0.5625		TTGAGTTGGAGTCTGTCTCTGTCATCCAGGCTGGAGTGTAGTGGCACGATCTAGGCTCACTGCAAGCTCCGCCTCCCGGATTCACACCATTCTCCTGCCTCAGCCTGCTGAGTAGCTGGGACTACAGGTGCCTGCCACCACGCCCGGCTAATTTTTTTGT	42	0,0,0,0,0,0,0,0,0,0,0,0,0,0,0,0,0,0,0	5365
53659	ggr.TRAJ_LABELS-2.grammar-62.annot-276.53.combo-00.barcode-9	ACTGGCCGCTTCACTGTTGAGTTGGAGTCTGTCTCTGTCATCCAGGCTGGAGTGTAGTGGCACGATCTAGGCTCACTGCAAGCTCCGCCTCCCGGATTCACACCATTCTCCTGCCTCAGCCTGCTGAGTAGCTGGGACTACAGGTGCCTGCCACCACGCCCGGCTAATTTTTTTGTCTCGAGGCTAGCCGATTTCAGGTACGATGCGCAGATCGGAAGAGCGTCG	0.0,0.0,0.21649833,0.0,0.0,0.0,0.4442218,0.0,0.0,1.1676376,1.1349236,1.284618,0.8215865	0.0,1.7891519,0.5387865	0,0	67.0,109.0	ggr.TRAJ_LABELS-2.grammar-62.annot-276.53.combo-00	53	ggr.TRAJ_LABELS-2.grammar-62.annot-276.53	region=chr3:37380048-37380627;active=chr3:37380348-37380548;features=chr3:37379948-37380948	0.062498838,0.15017675,0.16024876,0.25130242,0.3696478,0.4577872,0.48280653,0.65894806,0.899936,1.068589,1.1368402,0.88025,0.7917902,0.12235741,2.3850179,2.7244682,0.09289756,1.6059072,2.0564675	0.062498838,0.15017675,0.16024876,0.25130242,0.3696478,0.4577872,0.48280653,0.65894806,0.899936,1.068589,1.1368402,0.88025,0.7917902,0.12235741,2.3850179,2.7244682,0.09289756,1.6059072,2.0564675	ZFX,MAFB	0,0	0.0,0.0	0.5625		TTGAGTTGGAGTCTGTCTCTGTCATCCAGGCTGGAGTGTAGTGGCACGATCTAGGCTCACTGCAAGCTCCGCCTCCCGGATTCACACCATTCTCCTGCCTCAGCCTGCTGAGTAGCTGGGACTACAGGTGCCTGCCACCACGCCCGGCTAATTTTTTTGT	42	0,0,0,0,0,0,0,0,0,0,0,0,0,0,0,0,0,0,0	5365
53660	ggr.TRAJ_LABELS-2.grammar-62.annot-276.53.combo-01.barcode-0	ACTGGCCGCTTCACTGTTGAGTTGGAGTCTGTCTCTGTCATCCAGGCTGGAGTGTAGTGGCACGATCTAGGCTCACTGCAAGCTCCGCCTCCCGGATTCACACCATTCTCCTGCCTCAGCGACGGTTATCGCTGGGACTACAGGTGCCTGCCACCACGCCCGGCTAATTTTTTTGTCTCGAGGCTAGCAGGCACTAGGAATGCTATAAAGATCGGAAGAGCGTCG	0.0,0.0,0.21649833,0.0,0.0,0.0,0.4442218,0.0,0.0,1.1676376,1.1349236,1.284618,0.8215865	0.0,1.7891519,0.5387865	0,1	67.0,109.0	ggr.TRAJ_LABELS-2.grammar-62.annot-276.53.combo-01	53	ggr.TRAJ_LABELS-2.grammar-62.annot-276.53	region=chr3:37380048-37380627;active=chr3:37380348-37380548;features=chr3:37379948-37380948	0.027105045,0.076992184,0.06815253,0.1702265,0.28922552,0.31994748,0.33029944,0.3725006,0.5831456,0.7296231,0.77525073,0.5241246,0.468999,0.26255056,2.4853725,2.5727262,0.097165905,1.5591308,1.8473597	0.062498838,0.15017675,0.16024876,0.25130242,0.3696478,0.4577872,0.48280653,0.65894806,0.899936,1.068589,1.1368402,0.88025,0.7917902,0.12235741,2.3850179,2.7244682,0.09289756,1.6059072,2.0564675	ZFX,MAFB	0,529	0.0,0.004889442	0.5625		TTGAGTTGGAGTCTGTCTCTGTCATCCAGGCTGGAGTGTAGTGGCACGATCTAGGCTCACTGCAAGCTCCGCCTCCCGGATTCACACCATTCTCCTGCCTCAGCGACGGTTATCGCTGGGACTACAGGTGCCTGCCACCACGCCCGGCTAATTTTTTTGT	42	0,0,0,0,0,0,0,0,0,0,0,0,0,0,0,0,0,0,0	5366
53661	ggr.TRAJ_LABELS-2.grammar-62.annot-276.53.combo-01.barcode-1	ACTGGCCGCTTCACTGTTGAGTTGGAGTCTGTCTCTGTCATCCAGGCTGGAGTGTAGTGGCACGATCTAGGCTCACTGCAAGCTCCGCCTCCCGGATTCACACCATTCTCCTGCCTCAGCGACGGTTATCGCTGGGACTACAGGTGCCTGCCACCACGCCCGGCTAATTTTTTTGTCTCGAGGCTAGCCCGACCGAATATCGCTCAACAGATCGGAAGAGCGTCG	0.0,0.0,0.21649833,0.0,0.0,0.0,0.4442218,0.0,0.0,1.1676376,1.1349236,1.284618,0.8215865	0.0,1.7891519,0.5387865	0,1	67.0,109.0	ggr.TRAJ_LABELS-2.grammar-62.annot-276.53.combo-01	53	ggr.TRAJ_LABELS-2.grammar-62.annot-276.53	region=chr3:37380048-37380627;active=chr3:37380348-37380548;features=chr3:37379948-37380948	0.027105045,0.076992184,0.06815253,0.1702265,0.28922552,0.31994748,0.33029944,0.3725006,0.5831456,0.7296231,0.77525073,0.5241246,0.468999,0.26255056,2.4853725,2.5727262,0.097165905,1.5591308,1.8473597	0.062498838,0.15017675,0.16024876,0.25130242,0.3696478,0.4577872,0.48280653,0.65894806,0.899936,1.068589,1.1368402,0.88025,0.7917902,0.12235741,2.3850179,2.7244682,0.09289756,1.6059072,2.0564675	ZFX,MAFB	0,529	0.0,0.004889442	0.5625		TTGAGTTGGAGTCTGTCTCTGTCATCCAGGCTGGAGTGTAGTGGCACGATCTAGGCTCACTGCAAGCTCCGCCTCCCGGATTCACACCATTCTCCTGCCTCAGCGACGGTTATCGCTGGGACTACAGGTGCCTGCCACCACGCCCGGCTAATTTTTTTGT	42	0,0,0,0,0,0,0,0,0,0,0,0,0,0,0,0,0,0,0	5366
53662	ggr.TRAJ_LABELS-2.grammar-62.annot-276.53.combo-01.barcode-2	ACTGGCCGCTTCACTGTTGAGTTGGAGTCTGTCTCTGTCATCCAGGCTGGAGTGTAGTGGCACGATCTAGGCTCACTGCAAGCTCCGCCTCCCGGATTCACACCATTCTCCTGCCTCAGCGACGGTTATCGCTGGGACTACAGGTGCCTGCCACCACGCCCGGCTAATTTTTTTGTCTCGAGGCTAGCATTCTACTCCGTAACTTCAAAGATCGGAAGAGCGTCG	0.0,0.0,0.21649833,0.0,0.0,0.0,0.4442218,0.0,0.0,1.1676376,1.1349236,1.284618,0.8215865	0.0,1.7891519,0.5387865	0,1	67.0,109.0	ggr.TRAJ_LABELS-2.grammar-62.annot-276.53.combo-01	53	ggr.TRAJ_LABELS-2.grammar-62.annot-276.53	region=chr3:37380048-37380627;active=chr3:37380348-37380548;features=chr3:37379948-37380948	0.027105045,0.076992184,0.06815253,0.1702265,0.28922552,0.31994748,0.33029944,0.3725006,0.5831456,0.7296231,0.77525073,0.5241246,0.468999,0.26255056,2.4853725,2.5727262,0.097165905,1.5591308,1.8473597	0.062498838,0.15017675,0.16024876,0.25130242,0.3696478,0.4577872,0.48280653,0.65894806,0.899936,1.068589,1.1368402,0.88025,0.7917902,0.12235741,2.3850179,2.7244682,0.09289756,1.6059072,2.0564675	ZFX,MAFB	0,529	0.0,0.004889442	0.5625		TTGAGTTGGAGTCTGTCTCTGTCATCCAGGCTGGAGTGTAGTGGCACGATCTAGGCTCACTGCAAGCTCCGCCTCCCGGATTCACACCATTCTCCTGCCTCAGCGACGGTTATCGCTGGGACTACAGGTGCCTGCCACCACGCCCGGCTAATTTTTTTGT	42	0,0,0,0,0,0,0,0,0,0,0,0,0,0,0,0,0,0,0	5366
53663	ggr.TRAJ_LABELS-2.grammar-62.annot-276.53.combo-01.barcode-3	ACTGGCCGCTTCACTGTTGAGTTGGAGTCTGTCTCTGTCATCCAGGCTGGAGTGTAGTGGCACGATCTAGGCTCACTGCAAGCTCCGCCTCCCGGATTCACACCATTCTCCTGCCTCAGCGACGGTTATCGCTGGGACTACAGGTGCCTGCCACCACGCCCGGCTAATTTTTTTGTCTCGAGGCTAGCAATGAAATTGGTCTCTTCGTAGATCGGAAGAGCGTCG	0.0,0.0,0.21649833,0.0,0.0,0.0,0.4442218,0.0,0.0,1.1676376,1.1349236,1.284618,0.8215865	0.0,1.7891519,0.5387865	0,1	67.0,109.0	ggr.TRAJ_LABELS-2.grammar-62.annot-276.53.combo-01	53	ggr.TRAJ_LABELS-2.grammar-62.annot-276.53	region=chr3:37380048-37380627;active=chr3:37380348-37380548;features=chr3:37379948-37380948	0.027105045,0.076992184,0.06815253,0.1702265,0.28922552,0.31994748,0.33029944,0.3725006,0.5831456,0.7296231,0.77525073,0.5241246,0.468999,0.26255056,2.4853725,2.5727262,0.097165905,1.5591308,1.8473597	0.062498838,0.15017675,0.16024876,0.25130242,0.3696478,0.4577872,0.48280653,0.65894806,0.899936,1.068589,1.1368402,0.88025,0.7917902,0.12235741,2.3850179,2.7244682,0.09289756,1.6059072,2.0564675	ZFX,MAFB	0,529	0.0,0.004889442	0.5625		TTGAGTTGGAGTCTGTCTCTGTCATCCAGGCTGGAGTGTAGTGGCACGATCTAGGCTCACTGCAAGCTCCGCCTCCCGGATTCACACCATTCTCCTGCCTCAGCGACGGTTATCGCTGGGACTACAGGTGCCTGCCACCACGCCCGGCTAATTTTTTTGT	42	0,0,0,0,0,0,0,0,0,0,0,0,0,0,0,0,0,0,0	5366
53664	ggr.TRAJ_LABELS-2.grammar-62.annot-276.53.combo-01.barcode-4	ACTGGCCGCTTCACTGTTGAGTTGGAGTCTGTCTCTGTCATCCAGGCTGGAGTGTAGTGGCACGATCTAGGCTCACTGCAAGCTCCGCCTCCCGGATTCACACCATTCTCCTGCCTCAGCGACGGTTATCGCTGGGACTACAGGTGCCTGCCACCACGCCCGGCTAATTTTTTTGTCTCGAGGCTAGCGCTGGTTGCTATGATCCAAGAGATCGGAAGAGCGTCG	0.0,0.0,0.21649833,0.0,0.0,0.0,0.4442218,0.0,0.0,1.1676376,1.1349236,1.284618,0.8215865	0.0,1.7891519,0.5387865	0,1	67.0,109.0	ggr.TRAJ_LABELS-2.grammar-62.annot-276.53.combo-01	53	ggr.TRAJ_LABELS-2.grammar-62.annot-276.53	region=chr3:37380048-37380627;active=chr3:37380348-37380548;features=chr3:37379948-37380948	0.027105045,0.076992184,0.06815253,0.1702265,0.28922552,0.31994748,0.33029944,0.3725006,0.5831456,0.7296231,0.77525073,0.5241246,0.468999,0.26255056,2.4853725,2.5727262,0.097165905,1.5591308,1.8473597	0.062498838,0.15017675,0.16024876,0.25130242,0.3696478,0.4577872,0.48280653,0.65894806,0.899936,1.068589,1.1368402,0.88025,0.7917902,0.12235741,2.3850179,2.7244682,0.09289756,1.6059072,2.0564675	ZFX,MAFB	0,529	0.0,0.004889442	0.5625		TTGAGTTGGAGTCTGTCTCTGTCATCCAGGCTGGAGTGTAGTGGCACGATCTAGGCTCACTGCAAGCTCCGCCTCCCGGATTCACACCATTCTCCTGCCTCAGCGACGGTTATCGCTGGGACTACAGGTGCCTGCCACCACGCCCGGCTAATTTTTTTGT	42	0,0,0,0,0,0,0,0,0,0,0,0,0,0,0,0,0,0,0	5366
53665	ggr.TRAJ_LABELS-2.grammar-62.annot-276.53.combo-01.barcode-5	ACTGGCCGCTTCACTGTTGAGTTGGAGTCTGTCTCTGTCATCCAGGCTGGAGTGTAGTGGCACGATCTAGGCTCACTGCAAGCTCCGCCTCCCGGATTCACACCATTCTCCTGCCTCAGCGACGGTTATCGCTGGGACTACAGGTGCCTGCCACCACGCCCGGCTAATTTTTTTGTCTCGAGGCTAGCGACCGCAGAATTAGAATGCCAGATCGGAAGAGCGTCG	0.0,0.0,0.21649833,0.0,0.0,0.0,0.4442218,0.0,0.0,1.1676376,1.1349236,1.284618,0.8215865	0.0,1.7891519,0.5387865	0,1	67.0,109.0	ggr.TRAJ_LABELS-2.grammar-62.annot-276.53.combo-01	53	ggr.TRAJ_LABELS-2.grammar-62.annot-276.53	region=chr3:37380048-37380627;active=chr3:37380348-37380548;features=chr3:37379948-37380948	0.027105045,0.076992184,0.06815253,0.1702265,0.28922552,0.31994748,0.33029944,0.3725006,0.5831456,0.7296231,0.77525073,0.5241246,0.468999,0.26255056,2.4853725,2.5727262,0.097165905,1.5591308,1.8473597	0.062498838,0.15017675,0.16024876,0.25130242,0.3696478,0.4577872,0.48280653,0.65894806,0.899936,1.068589,1.1368402,0.88025,0.7917902,0.12235741,2.3850179,2.7244682,0.09289756,1.6059072,2.0564675	ZFX,MAFB	0,529	0.0,0.004889442	0.5625		TTGAGTTGGAGTCTGTCTCTGTCATCCAGGCTGGAGTGTAGTGGCACGATCTAGGCTCACTGCAAGCTCCGCCTCCCGGATTCACACCATTCTCCTGCCTCAGCGACGGTTATCGCTGGGACTACAGGTGCCTGCCACCACGCCCGGCTAATTTTTTTGT	42	0,0,0,0,0,0,0,0,0,0,0,0,0,0,0,0,0,0,0	5366
53666	ggr.TRAJ_LABELS-2.grammar-62.annot-276.53.combo-01.barcode-6	ACTGGCCGCTTCACTGTTGAGTTGGAGTCTGTCTCTGTCATCCAGGCTGGAGTGTAGTGGCACGATCTAGGCTCACTGCAAGCTCCGCCTCCCGGATTCACACCATTCTCCTGCCTCAGCGACGGTTATCGCTGGGACTACAGGTGCCTGCCACCACGCCCGGCTAATTTTTTTGTCTCGAGGCTAGCGCGCTACGGACCCCAACGCAAGATCGGAAGAGCGTCG	0.0,0.0,0.21649833,0.0,0.0,0.0,0.4442218,0.0,0.0,1.1676376,1.1349236,1.284618,0.8215865	0.0,1.7891519,0.5387865	0,1	67.0,109.0	ggr.TRAJ_LABELS-2.grammar-62.annot-276.53.combo-01	53	ggr.TRAJ_LABELS-2.grammar-62.annot-276.53	region=chr3:37380048-37380627;active=chr3:37380348-37380548;features=chr3:37379948-37380948	0.027105045,0.076992184,0.06815253,0.1702265,0.28922552,0.31994748,0.33029944,0.3725006,0.5831456,0.7296231,0.77525073,0.5241246,0.468999,0.26255056,2.4853725,2.5727262,0.097165905,1.5591308,1.8473597	0.062498838,0.15017675,0.16024876,0.25130242,0.3696478,0.4577872,0.48280653,0.65894806,0.899936,1.068589,1.1368402,0.88025,0.7917902,0.12235741,2.3850179,2.7244682,0.09289756,1.6059072,2.0564675	ZFX,MAFB	0,529	0.0,0.004889442	0.5625		TTGAGTTGGAGTCTGTCTCTGTCATCCAGGCTGGAGTGTAGTGGCACGATCTAGGCTCACTGCAAGCTCCGCCTCCCGGATTCACACCATTCTCCTGCCTCAGCGACGGTTATCGCTGGGACTACAGGTGCCTGCCACCACGCCCGGCTAATTTTTTTGT	42	0,0,0,0,0,0,0,0,0,0,0,0,0,0,0,0,0,0,0	5366
53667	ggr.TRAJ_LABELS-2.grammar-62.annot-276.53.combo-01.barcode-7	ACTGGCCGCTTCACTGTTGAGTTGGAGTCTGTCTCTGTCATCCAGGCTGGAGTGTAGTGGCACGATCTAGGCTCACTGCAAGCTCCGCCTCCCGGATTCACACCATTCTCCTGCCTCAGCGACGGTTATCGCTGGGACTACAGGTGCCTGCCACCACGCCCGGCTAATTTTTTTGTCTCGAGGCTAGCCCGACTGAGGCTTATCGGATAGATCGGAAGAGCGTCG	0.0,0.0,0.21649833,0.0,0.0,0.0,0.4442218,0.0,0.0,1.1676376,1.1349236,1.284618,0.8215865	0.0,1.7891519,0.5387865	0,1	67.0,109.0	ggr.TRAJ_LABELS-2.grammar-62.annot-276.53.combo-01	53	ggr.TRAJ_LABELS-2.grammar-62.annot-276.53	region=chr3:37380048-37380627;active=chr3:37380348-37380548;features=chr3:37379948-37380948	0.027105045,0.076992184,0.06815253,0.1702265,0.28922552,0.31994748,0.33029944,0.3725006,0.5831456,0.7296231,0.77525073,0.5241246,0.468999,0.26255056,2.4853725,2.5727262,0.097165905,1.5591308,1.8473597	0.062498838,0.15017675,0.16024876,0.25130242,0.3696478,0.4577872,0.48280653,0.65894806,0.899936,1.068589,1.1368402,0.88025,0.7917902,0.12235741,2.3850179,2.7244682,0.09289756,1.6059072,2.0564675	ZFX,MAFB	0,529	0.0,0.004889442	0.5625		TTGAGTTGGAGTCTGTCTCTGTCATCCAGGCTGGAGTGTAGTGGCACGATCTAGGCTCACTGCAAGCTCCGCCTCCCGGATTCACACCATTCTCCTGCCTCAGCGACGGTTATCGCTGGGACTACAGGTGCCTGCCACCACGCCCGGCTAATTTTTTTGT	42	0,0,0,0,0,0,0,0,0,0,0,0,0,0,0,0,0,0,0	5366
53668	ggr.TRAJ_LABELS-2.grammar-62.annot-276.53.combo-01.barcode-8	ACTGGCCGCTTCACTGTTGAGTTGGAGTCTGTCTCTGTCATCCAGGCTGGAGTGTAGTGGCACGATCTAGGCTCACTGCAAGCTCCGCCTCCCGGATTCACACCATTCTCCTGCCTCAGCGACGGTTATCGCTGGGACTACAGGTGCCTGCCACCACGCCCGGCTAATTTTTTTGTCTCGAGGCTAGCATAGGCTTGCTGTTGAATTGAGATCGGAAGAGCGTCG	0.0,0.0,0.21649833,0.0,0.0,0.0,0.4442218,0.0,0.0,1.1676376,1.1349236,1.284618,0.8215865	0.0,1.7891519,0.5387865	0,1	67.0,109.0	ggr.TRAJ_LABELS-2.grammar-62.annot-276.53.combo-01	53	ggr.TRAJ_LABELS-2.grammar-62.annot-276.53	region=chr3:37380048-37380627;active=chr3:37380348-37380548;features=chr3:37379948-37380948	0.027105045,0.076992184,0.06815253,0.1702265,0.28922552,0.31994748,0.33029944,0.3725006,0.5831456,0.7296231,0.77525073,0.5241246,0.468999,0.26255056,2.4853725,2.5727262,0.097165905,1.5591308,1.8473597	0.062498838,0.15017675,0.16024876,0.25130242,0.3696478,0.4577872,0.48280653,0.65894806,0.899936,1.068589,1.1368402,0.88025,0.7917902,0.12235741,2.3850179,2.7244682,0.09289756,1.6059072,2.0564675	ZFX,MAFB	0,529	0.0,0.004889442	0.5625		TTGAGTTGGAGTCTGTCTCTGTCATCCAGGCTGGAGTGTAGTGGCACGATCTAGGCTCACTGCAAGCTCCGCCTCCCGGATTCACACCATTCTCCTGCCTCAGCGACGGTTATCGCTGGGACTACAGGTGCCTGCCACCACGCCCGGCTAATTTTTTTGT	42	0,0,0,0,0,0,0,0,0,0,0,0,0,0,0,0,0,0,0	5366
53669	ggr.TRAJ_LABELS-2.grammar-62.annot-276.53.combo-01.barcode-9	ACTGGCCGCTTCACTGTTGAGTTGGAGTCTGTCTCTGTCATCCAGGCTGGAGTGTAGTGGCACGATCTAGGCTCACTGCAAGCTCCGCCTCCCGGATTCACACCATTCTCCTGCCTCAGCGACGGTTATCGCTGGGACTACAGGTGCCTGCCACCACGCCCGGCTAATTTTTTTGTCTCGAGGCTAGCTAACCTGGTTCTACCAAGTTAGATCGGAAGAGCGTCG	0.0,0.0,0.21649833,0.0,0.0,0.0,0.4442218,0.0,0.0,1.1676376,1.1349236,1.284618,0.8215865	0.0,1.7891519,0.5387865	0,1	67.0,109.0	ggr.TRAJ_LABELS-2.grammar-62.annot-276.53.combo-01	53	ggr.TRAJ_LABELS-2.grammar-62.annot-276.53	region=chr3:37380048-37380627;active=chr3:37380348-37380548;features=chr3:37379948-37380948	0.027105045,0.076992184,0.06815253,0.1702265,0.28922552,0.31994748,0.33029944,0.3725006,0.5831456,0.7296231,0.77525073,0.5241246,0.468999,0.26255056,2.4853725,2.5727262,0.097165905,1.5591308,1.8473597	0.062498838,0.15017675,0.16024876,0.25130242,0.3696478,0.4577872,0.48280653,0.65894806,0.899936,1.068589,1.1368402,0.88025,0.7917902,0.12235741,2.3850179,2.7244682,0.09289756,1.6059072,2.0564675	ZFX,MAFB	0,529	0.0,0.004889442	0.5625		TTGAGTTGGAGTCTGTCTCTGTCATCCAGGCTGGAGTGTAGTGGCACGATCTAGGCTCACTGCAAGCTCCGCCTCCCGGATTCACACCATTCTCCTGCCTCAGCGACGGTTATCGCTGGGACTACAGGTGCCTGCCACCACGCCCGGCTAATTTTTTTGT	42	0,0,0,0,0,0,0,0,0,0,0,0,0,0,0,0,0,0,0	5366
53670	ggr.TRAJ_LABELS-2.grammar-62.annot-276.53.combo-10.barcode-0	ACTGGCCGCTTCACTGTTGAGTTGGAGTCTGTCTCTGTCATCCAGGCTGGAGTGTAGTGGCACGATCTAGGCTCACTGACCCCTGACGCTCCCGGATTCACACCATTCTCCTGCCTCAGCCTGCTGAGTAGCTGGGACTACAGGTGCCTGCCACCACGCCCGGCTAATTTTTTTGTCTCGAGGCTAGCGCTGGATTACTTAACTTCAAAGATCGGAAGAGCGTCG	0.0,0.0,0.21649833,0.0,0.0,0.0,0.4442218,0.0,0.0,1.1676376,1.1349236,1.284618,0.8215865	0.0,1.7891519,0.5387865	1,0	67.0,109.0	ggr.TRAJ_LABELS-2.grammar-62.annot-276.53.combo-10	53	ggr.TRAJ_LABELS-2.grammar-62.annot-276.53	region=chr3:37380048-37380627;active=chr3:37380348-37380548;features=chr3:37379948-37380948	0.0,0.0,0.0,0.04701122,0.1369437,0.16210239,0.16888781,0.13410023,0.16344532,0.3422193,0.3578611,0.16225924,0.12304892,0.15345705,2.6683004,2.5754993,0.06261705,1.7970104,1.9798975	0.062498838,0.15017675,0.16024876,0.25130242,0.3696478,0.4577872,0.48280653,0.65894806,0.899936,1.068589,1.1368402,0.88025,0.7917902,0.12235741,2.3850179,2.7244682,0.09289756,1.6059072,2.0564675	ZFX,MAFB	487,0	0.00095363945,0.0	0.5625		TTGAGTTGGAGTCTGTCTCTGTCATCCAGGCTGGAGTGTAGTGGCACGATCTAGGCTCACTGACCCCTGACGCTCCCGGATTCACACCATTCTCCTGCCTCAGCCTGCTGAGTAGCTGGGACTACAGGTGCCTGCCACCACGCCCGGCTAATTTTTTTGT	42	0,0,0,0,0,0,0,0,0,0,0,0,0,0,0,0,0,0,0	5367
53671	ggr.TRAJ_LABELS-2.grammar-62.annot-276.53.combo-10.barcode-1	ACTGGCCGCTTCACTGTTGAGTTGGAGTCTGTCTCTGTCATCCAGGCTGGAGTGTAGTGGCACGATCTAGGCTCACTGACCCCTGACGCTCCCGGATTCACACCATTCTCCTGCCTCAGCCTGCTGAGTAGCTGGGACTACAGGTGCCTGCCACCACGCCCGGCTAATTTTTTTGTCTCGAGGCTAGCATTCTAACCTGAAACTTATTAGATCGGAAGAGCGTCG	0.0,0.0,0.21649833,0.0,0.0,0.0,0.4442218,0.0,0.0,1.1676376,1.1349236,1.284618,0.8215865	0.0,1.7891519,0.5387865	1,0	67.0,109.0	ggr.TRAJ_LABELS-2.grammar-62.annot-276.53.combo-10	53	ggr.TRAJ_LABELS-2.grammar-62.annot-276.53	region=chr3:37380048-37380627;active=chr3:37380348-37380548;features=chr3:37379948-37380948	0.0,0.0,0.0,0.04701122,0.1369437,0.16210239,0.16888781,0.13410023,0.16344532,0.3422193,0.3578611,0.16225924,0.12304892,0.15345705,2.6683004,2.5754993,0.06261705,1.7970104,1.9798975	0.062498838,0.15017675,0.16024876,0.25130242,0.3696478,0.4577872,0.48280653,0.65894806,0.899936,1.068589,1.1368402,0.88025,0.7917902,0.12235741,2.3850179,2.7244682,0.09289756,1.6059072,2.0564675	ZFX,MAFB	487,0	0.00095363945,0.0	0.5625		TTGAGTTGGAGTCTGTCTCTGTCATCCAGGCTGGAGTGTAGTGGCACGATCTAGGCTCACTGACCCCTGACGCTCCCGGATTCACACCATTCTCCTGCCTCAGCCTGCTGAGTAGCTGGGACTACAGGTGCCTGCCACCACGCCCGGCTAATTTTTTTGT	42	0,0,0,0,0,0,0,0,0,0,0,0,0,0,0,0,0,0,0	5367
53672	ggr.TRAJ_LABELS-2.grammar-62.annot-276.53.combo-10.barcode-2	ACTGGCCGCTTCACTGTTGAGTTGGAGTCTGTCTCTGTCATCCAGGCTGGAGTGTAGTGGCACGATCTAGGCTCACTGACCCCTGACGCTCCCGGATTCACACCATTCTCCTGCCTCAGCCTGCTGAGTAGCTGGGACTACAGGTGCCTGCCACCACGCCCGGCTAATTTTTTTGTCTCGAGGCTAGCAGCGTTTGATTGACCTAGAGAGATCGGAAGAGCGTCG	0.0,0.0,0.21649833,0.0,0.0,0.0,0.4442218,0.0,0.0,1.1676376,1.1349236,1.284618,0.8215865	0.0,1.7891519,0.5387865	1,0	67.0,109.0	ggr.TRAJ_LABELS-2.grammar-62.annot-276.53.combo-10	53	ggr.TRAJ_LABELS-2.grammar-62.annot-276.53	region=chr3:37380048-37380627;active=chr3:37380348-37380548;features=chr3:37379948-37380948	0.0,0.0,0.0,0.04701122,0.1369437,0.16210239,0.16888781,0.13410023,0.16344532,0.3422193,0.3578611,0.16225924,0.12304892,0.15345705,2.6683004,2.5754993,0.06261705,1.7970104,1.9798975	0.062498838,0.15017675,0.16024876,0.25130242,0.3696478,0.4577872,0.48280653,0.65894806,0.899936,1.068589,1.1368402,0.88025,0.7917902,0.12235741,2.3850179,2.7244682,0.09289756,1.6059072,2.0564675	ZFX,MAFB	487,0	0.00095363945,0.0	0.5625		TTGAGTTGGAGTCTGTCTCTGTCATCCAGGCTGGAGTGTAGTGGCACGATCTAGGCTCACTGACCCCTGACGCTCCCGGATTCACACCATTCTCCTGCCTCAGCCTGCTGAGTAGCTGGGACTACAGGTGCCTGCCACCACGCCCGGCTAATTTTTTTGT	42	0,0,0,0,0,0,0,0,0,0,0,0,0,0,0,0,0,0,0	5367
53673	ggr.TRAJ_LABELS-2.grammar-62.annot-276.53.combo-10.barcode-3	ACTGGCCGCTTCACTGTTGAGTTGGAGTCTGTCTCTGTCATCCAGGCTGGAGTGTAGTGGCACGATCTAGGCTCACTGACCCCTGACGCTCCCGGATTCACACCATTCTCCTGCCTCAGCCTGCTGAGTAGCTGGGACTACAGGTGCCTGCCACCACGCCCGGCTAATTTTTTTGTCTCGAGGCTAGCTCAATTAATCGGAGGAGTTGAGATCGGAAGAGCGTCG	0.0,0.0,0.21649833,0.0,0.0,0.0,0.4442218,0.0,0.0,1.1676376,1.1349236,1.284618,0.8215865	0.0,1.7891519,0.5387865	1,0	67.0,109.0	ggr.TRAJ_LABELS-2.grammar-62.annot-276.53.combo-10	53	ggr.TRAJ_LABELS-2.grammar-62.annot-276.53	region=chr3:37380048-37380627;active=chr3:37380348-37380548;features=chr3:37379948-37380948	0.0,0.0,0.0,0.04701122,0.1369437,0.16210239,0.16888781,0.13410023,0.16344532,0.3422193,0.3578611,0.16225924,0.12304892,0.15345705,2.6683004,2.5754993,0.06261705,1.7970104,1.9798975	0.062498838,0.15017675,0.16024876,0.25130242,0.3696478,0.4577872,0.48280653,0.65894806,0.899936,1.068589,1.1368402,0.88025,0.7917902,0.12235741,2.3850179,2.7244682,0.09289756,1.6059072,2.0564675	ZFX,MAFB	487,0	0.00095363945,0.0	0.5625		TTGAGTTGGAGTCTGTCTCTGTCATCCAGGCTGGAGTGTAGTGGCACGATCTAGGCTCACTGACCCCTGACGCTCCCGGATTCACACCATTCTCCTGCCTCAGCCTGCTGAGTAGCTGGGACTACAGGTGCCTGCCACCACGCCCGGCTAATTTTTTTGT	42	0,0,0,0,0,0,0,0,0,0,0,0,0,0,0,0,0,0,0	5367
53674	ggr.TRAJ_LABELS-2.grammar-62.annot-276.53.combo-10.barcode-4	ACTGGCCGCTTCACTGTTGAGTTGGAGTCTGTCTCTGTCATCCAGGCTGGAGTGTAGTGGCACGATCTAGGCTCACTGACCCCTGACGCTCCCGGATTCACACCATTCTCCTGCCTCAGCCTGCTGAGTAGCTGGGACTACAGGTGCCTGCCACCACGCCCGGCTAATTTTTTTGTCTCGAGGCTAGCAATGATTAACTCATAGTTATAGATCGGAAGAGCGTCG	0.0,0.0,0.21649833,0.0,0.0,0.0,0.4442218,0.0,0.0,1.1676376,1.1349236,1.284618,0.8215865	0.0,1.7891519,0.5387865	1,0	67.0,109.0	ggr.TRAJ_LABELS-2.grammar-62.annot-276.53.combo-10	53	ggr.TRAJ_LABELS-2.grammar-62.annot-276.53	region=chr3:37380048-37380627;active=chr3:37380348-37380548;features=chr3:37379948-37380948	0.0,0.0,0.0,0.04701122,0.1369437,0.16210239,0.16888781,0.13410023,0.16344532,0.3422193,0.3578611,0.16225924,0.12304892,0.15345705,2.6683004,2.5754993,0.06261705,1.7970104,1.9798975	0.062498838,0.15017675,0.16024876,0.25130242,0.3696478,0.4577872,0.48280653,0.65894806,0.899936,1.068589,1.1368402,0.88025,0.7917902,0.12235741,2.3850179,2.7244682,0.09289756,1.6059072,2.0564675	ZFX,MAFB	487,0	0.00095363945,0.0	0.5625		TTGAGTTGGAGTCTGTCTCTGTCATCCAGGCTGGAGTGTAGTGGCACGATCTAGGCTCACTGACCCCTGACGCTCCCGGATTCACACCATTCTCCTGCCTCAGCCTGCTGAGTAGCTGGGACTACAGGTGCCTGCCACCACGCCCGGCTAATTTTTTTGT	42	0,0,0,0,0,0,0,0,0,0,0,0,0,0,0,0,0,0,0	5367
53675	ggr.TRAJ_LABELS-2.grammar-62.annot-276.53.combo-10.barcode-5	ACTGGCCGCTTCACTGTTGAGTTGGAGTCTGTCTCTGTCATCCAGGCTGGAGTGTAGTGGCACGATCTAGGCTCACTGACCCCTGACGCTCCCGGATTCACACCATTCTCCTGCCTCAGCCTGCTGAGTAGCTGGGACTACAGGTGCCTGCCACCACGCCCGGCTAATTTTTTTGTCTCGAGGCTAGCTAACCGCGAGGTAATGCTGGAGATCGGAAGAGCGTCG	0.0,0.0,0.21649833,0.0,0.0,0.0,0.4442218,0.0,0.0,1.1676376,1.1349236,1.284618,0.8215865	0.0,1.7891519,0.5387865	1,0	67.0,109.0	ggr.TRAJ_LABELS-2.grammar-62.annot-276.53.combo-10	53	ggr.TRAJ_LABELS-2.grammar-62.annot-276.53	region=chr3:37380048-37380627;active=chr3:37380348-37380548;features=chr3:37379948-37380948	0.0,0.0,0.0,0.04701122,0.1369437,0.16210239,0.16888781,0.13410023,0.16344532,0.3422193,0.3578611,0.16225924,0.12304892,0.15345705,2.6683004,2.5754993,0.06261705,1.7970104,1.9798975	0.062498838,0.15017675,0.16024876,0.25130242,0.3696478,0.4577872,0.48280653,0.65894806,0.899936,1.068589,1.1368402,0.88025,0.7917902,0.12235741,2.3850179,2.7244682,0.09289756,1.6059072,2.0564675	ZFX,MAFB	487,0	0.00095363945,0.0	0.5625		TTGAGTTGGAGTCTGTCTCTGTCATCCAGGCTGGAGTGTAGTGGCACGATCTAGGCTCACTGACCCCTGACGCTCCCGGATTCACACCATTCTCCTGCCTCAGCCTGCTGAGTAGCTGGGACTACAGGTGCCTGCCACCACGCCCGGCTAATTTTTTTGT	42	0,0,0,0,0,0,0,0,0,0,0,0,0,0,0,0,0,0,0	5367
53676	ggr.TRAJ_LABELS-2.grammar-62.annot-276.53.combo-10.barcode-6	ACTGGCCGCTTCACTGTTGAGTTGGAGTCTGTCTCTGTCATCCAGGCTGGAGTGTAGTGGCACGATCTAGGCTCACTGACCCCTGACGCTCCCGGATTCACACCATTCTCCTGCCTCAGCCTGCTGAGTAGCTGGGACTACAGGTGCCTGCCACCACGCCCGGCTAATTTTTTTGTCTCGAGGCTAGCACCAGTATCGTTCTATCAATAGATCGGAAGAGCGTCG	0.0,0.0,0.21649833,0.0,0.0,0.0,0.4442218,0.0,0.0,1.1676376,1.1349236,1.284618,0.8215865	0.0,1.7891519,0.5387865	1,0	67.0,109.0	ggr.TRAJ_LABELS-2.grammar-62.annot-276.53.combo-10	53	ggr.TRAJ_LABELS-2.grammar-62.annot-276.53	region=chr3:37380048-37380627;active=chr3:37380348-37380548;features=chr3:37379948-37380948	0.0,0.0,0.0,0.04701122,0.1369437,0.16210239,0.16888781,0.13410023,0.16344532,0.3422193,0.3578611,0.16225924,0.12304892,0.15345705,2.6683004,2.5754993,0.06261705,1.7970104,1.9798975	0.062498838,0.15017675,0.16024876,0.25130242,0.3696478,0.4577872,0.48280653,0.65894806,0.899936,1.068589,1.1368402,0.88025,0.7917902,0.12235741,2.3850179,2.7244682,0.09289756,1.6059072,2.0564675	ZFX,MAFB	487,0	0.00095363945,0.0	0.5625		TTGAGTTGGAGTCTGTCTCTGTCATCCAGGCTGGAGTGTAGTGGCACGATCTAGGCTCACTGACCCCTGACGCTCCCGGATTCACACCATTCTCCTGCCTCAGCCTGCTGAGTAGCTGGGACTACAGGTGCCTGCCACCACGCCCGGCTAATTTTTTTGT	42	0,0,0,0,0,0,0,0,0,0,0,0,0,0,0,0,0,0,0	5367
53677	ggr.TRAJ_LABELS-2.grammar-62.annot-276.53.combo-10.barcode-7	ACTGGCCGCTTCACTGTTGAGTTGGAGTCTGTCTCTGTCATCCAGGCTGGAGTGTAGTGGCACGATCTAGGCTCACTGACCCCTGACGCTCCCGGATTCACACCATTCTCCTGCCTCAGCCTGCTGAGTAGCTGGGACTACAGGTGCCTGCCACCACGCCCGGCTAATTTTTTTGTCTCGAGGCTAGCGAAGTCCATTCAACCAAGTTAGATCGGAAGAGCGTCG	0.0,0.0,0.21649833,0.0,0.0,0.0,0.4442218,0.0,0.0,1.1676376,1.1349236,1.284618,0.8215865	0.0,1.7891519,0.5387865	1,0	67.0,109.0	ggr.TRAJ_LABELS-2.grammar-62.annot-276.53.combo-10	53	ggr.TRAJ_LABELS-2.grammar-62.annot-276.53	region=chr3:37380048-37380627;active=chr3:37380348-37380548;features=chr3:37379948-37380948	0.0,0.0,0.0,0.04701122,0.1369437,0.16210239,0.16888781,0.13410023,0.16344532,0.3422193,0.3578611,0.16225924,0.12304892,0.15345705,2.6683004,2.5754993,0.06261705,1.7970104,1.9798975	0.062498838,0.15017675,0.16024876,0.25130242,0.3696478,0.4577872,0.48280653,0.65894806,0.899936,1.068589,1.1368402,0.88025,0.7917902,0.12235741,2.3850179,2.7244682,0.09289756,1.6059072,2.0564675	ZFX,MAFB	487,0	0.00095363945,0.0	0.5625		TTGAGTTGGAGTCTGTCTCTGTCATCCAGGCTGGAGTGTAGTGGCACGATCTAGGCTCACTGACCCCTGACGCTCCCGGATTCACACCATTCTCCTGCCTCAGCCTGCTGAGTAGCTGGGACTACAGGTGCCTGCCACCACGCCCGGCTAATTTTTTTGT	42	0,0,0,0,0,0,0,0,0,0,0,0,0,0,0,0,0,0,0	5367
53678	ggr.TRAJ_LABELS-2.grammar-62.annot-276.53.combo-10.barcode-8	ACTGGCCGCTTCACTGTTGAGTTGGAGTCTGTCTCTGTCATCCAGGCTGGAGTGTAGTGGCACGATCTAGGCTCACTGACCCCTGACGCTCCCGGATTCACACCATTCTCCTGCCTCAGCCTGCTGAGTAGCTGGGACTACAGGTGCCTGCCACCACGCCCGGCTAATTTTTTTGTCTCGAGGCTAGCTCAATAAGCCAAAAGGTTGCAGATCGGAAGAGCGTCG	0.0,0.0,0.21649833,0.0,0.0,0.0,0.4442218,0.0,0.0,1.1676376,1.1349236,1.284618,0.8215865	0.0,1.7891519,0.5387865	1,0	67.0,109.0	ggr.TRAJ_LABELS-2.grammar-62.annot-276.53.combo-10	53	ggr.TRAJ_LABELS-2.grammar-62.annot-276.53	region=chr3:37380048-37380627;active=chr3:37380348-37380548;features=chr3:37379948-37380948	0.0,0.0,0.0,0.04701122,0.1369437,0.16210239,0.16888781,0.13410023,0.16344532,0.3422193,0.3578611,0.16225924,0.12304892,0.15345705,2.6683004,2.5754993,0.06261705,1.7970104,1.9798975	0.062498838,0.15017675,0.16024876,0.25130242,0.3696478,0.4577872,0.48280653,0.65894806,0.899936,1.068589,1.1368402,0.88025,0.7917902,0.12235741,2.3850179,2.7244682,0.09289756,1.6059072,2.0564675	ZFX,MAFB	487,0	0.00095363945,0.0	0.5625		TTGAGTTGGAGTCTGTCTCTGTCATCCAGGCTGGAGTGTAGTGGCACGATCTAGGCTCACTGACCCCTGACGCTCCCGGATTCACACCATTCTCCTGCCTCAGCCTGCTGAGTAGCTGGGACTACAGGTGCCTGCCACCACGCCCGGCTAATTTTTTTGT	42	0,0,0,0,0,0,0,0,0,0,0,0,0,0,0,0,0,0,0	5367
53679	ggr.TRAJ_LABELS-2.grammar-62.annot-276.53.combo-10.barcode-9	ACTGGCCGCTTCACTGTTGAGTTGGAGTCTGTCTCTGTCATCCAGGCTGGAGTGTAGTGGCACGATCTAGGCTCACTGACCCCTGACGCTCCCGGATTCACACCATTCTCCTGCCTCAGCCTGCTGAGTAGCTGGGACTACAGGTGCCTGCCACCACGCCCGGCTAATTTTTTTGTCTCGAGGCTAGCTTCGCGACCAACAGAGCGCGAGATCGGAAGAGCGTCG	0.0,0.0,0.21649833,0.0,0.0,0.0,0.4442218,0.0,0.0,1.1676376,1.1349236,1.284618,0.8215865	0.0,1.7891519,0.5387865	1,0	67.0,109.0	ggr.TRAJ_LABELS-2.grammar-62.annot-276.53.combo-10	53	ggr.TRAJ_LABELS-2.grammar-62.annot-276.53	region=chr3:37380048-37380627;active=chr3:37380348-37380548;features=chr3:37379948-37380948	0.0,0.0,0.0,0.04701122,0.1369437,0.16210239,0.16888781,0.13410023,0.16344532,0.3422193,0.3578611,0.16225924,0.12304892,0.15345705,2.6683004,2.5754993,0.06261705,1.7970104,1.9798975	0.062498838,0.15017675,0.16024876,0.25130242,0.3696478,0.4577872,0.48280653,0.65894806,0.899936,1.068589,1.1368402,0.88025,0.7917902,0.12235741,2.3850179,2.7244682,0.09289756,1.6059072,2.0564675	ZFX,MAFB	487,0	0.00095363945,0.0	0.5625		TTGAGTTGGAGTCTGTCTCTGTCATCCAGGCTGGAGTGTAGTGGCACGATCTAGGCTCACTGACCCCTGACGCTCCCGGATTCACACCATTCTCCTGCCTCAGCCTGCTGAGTAGCTGGGACTACAGGTGCCTGCCACCACGCCCGGCTAATTTTTTTGT	42	0,0,0,0,0,0,0,0,0,0,0,0,0,0,0,0,0,0,0	5367
53680	ggr.TRAJ_LABELS-2.grammar-62.annot-276.53.combo-11.barcode-0	ACTGGCCGCTTCACTGTTGAGTTGGAGTCTGTCTCTGTCATCCAGGCTGGAGTGTAGTGGCACGATCTAGGCTCACTGCTGCGAGATCCTCCCGGATTCACACCATTCTCCTGCCTCAGCAGCTTCGCACGCTGGGACTACAGGTGCCTGCCACCACGCCCGGCTAATTTTTTTGTCTCGAGGCTAGCAGTTGGACCAACTCAATCTTAGATCGGAAGAGCGTCG	0.0,0.0,0.21649833,0.0,0.0,0.0,0.4442218,0.0,0.0,1.1676376,1.1349236,1.284618,0.8215865	0.0,1.7891519,0.5387865	1,1	67.0,109.0	ggr.TRAJ_LABELS-2.grammar-62.annot-276.53.combo-11	53	ggr.TRAJ_LABELS-2.grammar-62.annot-276.53	region=chr3:37380048-37380627;active=chr3:37380348-37380548;features=chr3:37379948-37380948	0.0,0.0,0.0,0.0,0.067396745,0.09358516,0.10985132,0.08856793,0.14777759,0.2930593,0.33280125,0.12108823,0.099206075,0.25440907,2.5702715,2.609406,0.103447914,1.6791939,1.8783443	0.062498838,0.15017675,0.16024876,0.25130242,0.3696478,0.4577872,0.48280653,0.65894806,0.899936,1.068589,1.1368402,0.88025,0.7917902,0.12235741,2.3850179,2.7244682,0.09289756,1.6059072,2.0564675	ZFX,MAFB	487529	0.00095363945,0.004889442	0.5625		TTGAGTTGGAGTCTGTCTCTGTCATCCAGGCTGGAGTGTAGTGGCACGATCTAGGCTCACTGCTGCGAGATCCTCCCGGATTCACACCATTCTCCTGCCTCAGCAGCTTCGCACGCTGGGACTACAGGTGCCTGCCACCACGCCCGGCTAATTTTTTTGT	42	0,0,0,0,0,0,0,0,0,0,0,0,0,0,0,0,0,0,0	5368
53681	ggr.TRAJ_LABELS-2.grammar-62.annot-276.53.combo-11.barcode-1	ACTGGCCGCTTCACTGTTGAGTTGGAGTCTGTCTCTGTCATCCAGGCTGGAGTGTAGTGGCACGATCTAGGCTCACTGCTGCGAGATCCTCCCGGATTCACACCATTCTCCTGCCTCAGCAGCTTCGCACGCTGGGACTACAGGTGCCTGCCACCACGCCCGGCTAATTTTTTTGTCTCGAGGCTAGCTGGTCTATTGCGTTAGGTTAAGATCGGAAGAGCGTCG	0.0,0.0,0.21649833,0.0,0.0,0.0,0.4442218,0.0,0.0,1.1676376,1.1349236,1.284618,0.8215865	0.0,1.7891519,0.5387865	1,1	67.0,109.0	ggr.TRAJ_LABELS-2.grammar-62.annot-276.53.combo-11	53	ggr.TRAJ_LABELS-2.grammar-62.annot-276.53	region=chr3:37380048-37380627;active=chr3:37380348-37380548;features=chr3:37379948-37380948	0.0,0.0,0.0,0.0,0.067396745,0.09358516,0.10985132,0.08856793,0.14777759,0.2930593,0.33280125,0.12108823,0.099206075,0.25440907,2.5702715,2.609406,0.103447914,1.6791939,1.8783443	0.062498838,0.15017675,0.16024876,0.25130242,0.3696478,0.4577872,0.48280653,0.65894806,0.899936,1.068589,1.1368402,0.88025,0.7917902,0.12235741,2.3850179,2.7244682,0.09289756,1.6059072,2.0564675	ZFX,MAFB	487529	0.00095363945,0.004889442	0.5625		TTGAGTTGGAGTCTGTCTCTGTCATCCAGGCTGGAGTGTAGTGGCACGATCTAGGCTCACTGCTGCGAGATCCTCCCGGATTCACACCATTCTCCTGCCTCAGCAGCTTCGCACGCTGGGACTACAGGTGCCTGCCACCACGCCCGGCTAATTTTTTTGT	42	0,0,0,0,0,0,0,0,0,0,0,0,0,0,0,0,0,0,0	5368
53682	ggr.TRAJ_LABELS-2.grammar-62.annot-276.53.combo-11.barcode-2	ACTGGCCGCTTCACTGTTGAGTTGGAGTCTGTCTCTGTCATCCAGGCTGGAGTGTAGTGGCACGATCTAGGCTCACTGCTGCGAGATCCTCCCGGATTCACACCATTCTCCTGCCTCAGCAGCTTCGCACGCTGGGACTACAGGTGCCTGCCACCACGCCCGGCTAATTTTTTTGTCTCGAGGCTAGCAGGCAAATGGCAAGAAGTACAGATCGGAAGAGCGTCG	0.0,0.0,0.21649833,0.0,0.0,0.0,0.4442218,0.0,0.0,1.1676376,1.1349236,1.284618,0.8215865	0.0,1.7891519,0.5387865	1,1	67.0,109.0	ggr.TRAJ_LABELS-2.grammar-62.annot-276.53.combo-11	53	ggr.TRAJ_LABELS-2.grammar-62.annot-276.53	region=chr3:37380048-37380627;active=chr3:37380348-37380548;features=chr3:37379948-37380948	0.0,0.0,0.0,0.0,0.067396745,0.09358516,0.10985132,0.08856793,0.14777759,0.2930593,0.33280125,0.12108823,0.099206075,0.25440907,2.5702715,2.609406,0.103447914,1.6791939,1.8783443	0.062498838,0.15017675,0.16024876,0.25130242,0.3696478,0.4577872,0.48280653,0.65894806,0.899936,1.068589,1.1368402,0.88025,0.7917902,0.12235741,2.3850179,2.7244682,0.09289756,1.6059072,2.0564675	ZFX,MAFB	487529	0.00095363945,0.004889442	0.5625		TTGAGTTGGAGTCTGTCTCTGTCATCCAGGCTGGAGTGTAGTGGCACGATCTAGGCTCACTGCTGCGAGATCCTCCCGGATTCACACCATTCTCCTGCCTCAGCAGCTTCGCACGCTGGGACTACAGGTGCCTGCCACCACGCCCGGCTAATTTTTTTGT	42	0,0,0,0,0,0,0,0,0,0,0,0,0,0,0,0,0,0,0	5368
53683	ggr.TRAJ_LABELS-2.grammar-62.annot-276.53.combo-11.barcode-3	ACTGGCCGCTTCACTGTTGAGTTGGAGTCTGTCTCTGTCATCCAGGCTGGAGTGTAGTGGCACGATCTAGGCTCACTGCTGCGAGATCCTCCCGGATTCACACCATTCTCCTGCCTCAGCAGCTTCGCACGCTGGGACTACAGGTGCCTGCCACCACGCCCGGCTAATTTTTTTGTCTCGAGGCTAGCAAGATGGAGCTGTAGGCTCAAGATCGGAAGAGCGTCG	0.0,0.0,0.21649833,0.0,0.0,0.0,0.4442218,0.0,0.0,1.1676376,1.1349236,1.284618,0.8215865	0.0,1.7891519,0.5387865	1,1	67.0,109.0	ggr.TRAJ_LABELS-2.grammar-62.annot-276.53.combo-11	53	ggr.TRAJ_LABELS-2.grammar-62.annot-276.53	region=chr3:37380048-37380627;active=chr3:37380348-37380548;features=chr3:37379948-37380948	0.0,0.0,0.0,0.0,0.067396745,0.09358516,0.10985132,0.08856793,0.14777759,0.2930593,0.33280125,0.12108823,0.099206075,0.25440907,2.5702715,2.609406,0.103447914,1.6791939,1.8783443	0.062498838,0.15017675,0.16024876,0.25130242,0.3696478,0.4577872,0.48280653,0.65894806,0.899936,1.068589,1.1368402,0.88025,0.7917902,0.12235741,2.3850179,2.7244682,0.09289756,1.6059072,2.0564675	ZFX,MAFB	487529	0.00095363945,0.004889442	0.5625		TTGAGTTGGAGTCTGTCTCTGTCATCCAGGCTGGAGTGTAGTGGCACGATCTAGGCTCACTGCTGCGAGATCCTCCCGGATTCACACCATTCTCCTGCCTCAGCAGCTTCGCACGCTGGGACTACAGGTGCCTGCCACCACGCCCGGCTAATTTTTTTGT	42	0,0,0,0,0,0,0,0,0,0,0,0,0,0,0,0,0,0,0	5368
53684	ggr.TRAJ_LABELS-2.grammar-62.annot-276.53.combo-11.barcode-4	ACTGGCCGCTTCACTGTTGAGTTGGAGTCTGTCTCTGTCATCCAGGCTGGAGTGTAGTGGCACGATCTAGGCTCACTGCTGCGAGATCCTCCCGGATTCACACCATTCTCCTGCCTCAGCAGCTTCGCACGCTGGGACTACAGGTGCCTGCCACCACGCCCGGCTAATTTTTTTGTCTCGAGGCTAGCATTCTGACCAACTATCGGATAGATCGGAAGAGCGTCG	0.0,0.0,0.21649833,0.0,0.0,0.0,0.4442218,0.0,0.0,1.1676376,1.1349236,1.284618,0.8215865	0.0,1.7891519,0.5387865	1,1	67.0,109.0	ggr.TRAJ_LABELS-2.grammar-62.annot-276.53.combo-11	53	ggr.TRAJ_LABELS-2.grammar-62.annot-276.53	region=chr3:37380048-37380627;active=chr3:37380348-37380548;features=chr3:37379948-37380948	0.0,0.0,0.0,0.0,0.067396745,0.09358516,0.10985132,0.08856793,0.14777759,0.2930593,0.33280125,0.12108823,0.099206075,0.25440907,2.5702715,2.609406,0.103447914,1.6791939,1.8783443	0.062498838,0.15017675,0.16024876,0.25130242,0.3696478,0.4577872,0.48280653,0.65894806,0.899936,1.068589,1.1368402,0.88025,0.7917902,0.12235741,2.3850179,2.7244682,0.09289756,1.6059072,2.0564675	ZFX,MAFB	487529	0.00095363945,0.004889442	0.5625		TTGAGTTGGAGTCTGTCTCTGTCATCCAGGCTGGAGTGTAGTGGCACGATCTAGGCTCACTGCTGCGAGATCCTCCCGGATTCACACCATTCTCCTGCCTCAGCAGCTTCGCACGCTGGGACTACAGGTGCCTGCCACCACGCCCGGCTAATTTTTTTGT	42	0,0,0,0,0,0,0,0,0,0,0,0,0,0,0,0,0,0,0	5368
53685	ggr.TRAJ_LABELS-2.grammar-62.annot-276.53.combo-11.barcode-5	ACTGGCCGCTTCACTGTTGAGTTGGAGTCTGTCTCTGTCATCCAGGCTGGAGTGTAGTGGCACGATCTAGGCTCACTGCTGCGAGATCCTCCCGGATTCACACCATTCTCCTGCCTCAGCAGCTTCGCACGCTGGGACTACAGGTGCCTGCCACCACGCCCGGCTAATTTTTTTGTCTCGAGGCTAGCCGATTAGAGGACTGCGAGGAAGATCGGAAGAGCGTCG	0.0,0.0,0.21649833,0.0,0.0,0.0,0.4442218,0.0,0.0,1.1676376,1.1349236,1.284618,0.8215865	0.0,1.7891519,0.5387865	1,1	67.0,109.0	ggr.TRAJ_LABELS-2.grammar-62.annot-276.53.combo-11	53	ggr.TRAJ_LABELS-2.grammar-62.annot-276.53	region=chr3:37380048-37380627;active=chr3:37380348-37380548;features=chr3:37379948-37380948	0.0,0.0,0.0,0.0,0.067396745,0.09358516,0.10985132,0.08856793,0.14777759,0.2930593,0.33280125,0.12108823,0.099206075,0.25440907,2.5702715,2.609406,0.103447914,1.6791939,1.8783443	0.062498838,0.15017675,0.16024876,0.25130242,0.3696478,0.4577872,0.48280653,0.65894806,0.899936,1.068589,1.1368402,0.88025,0.7917902,0.12235741,2.3850179,2.7244682,0.09289756,1.6059072,2.0564675	ZFX,MAFB	487529	0.00095363945,0.004889442	0.5625		TTGAGTTGGAGTCTGTCTCTGTCATCCAGGCTGGAGTGTAGTGGCACGATCTAGGCTCACTGCTGCGAGATCCTCCCGGATTCACACCATTCTCCTGCCTCAGCAGCTTCGCACGCTGGGACTACAGGTGCCTGCCACCACGCCCGGCTAATTTTTTTGT	42	0,0,0,0,0,0,0,0,0,0,0,0,0,0,0,0,0,0,0	5368
53686	ggr.TRAJ_LABELS-2.grammar-62.annot-276.53.combo-11.barcode-6	ACTGGCCGCTTCACTGTTGAGTTGGAGTCTGTCTCTGTCATCCAGGCTGGAGTGTAGTGGCACGATCTAGGCTCACTGCTGCGAGATCCTCCCGGATTCACACCATTCTCCTGCCTCAGCAGCTTCGCACGCTGGGACTACAGGTGCCTGCCACCACGCCCGGCTAATTTTTTTGTCTCGAGGCTAGCGATACACGGACCAGAAGTACAGATCGGAAGAGCGTCG	0.0,0.0,0.21649833,0.0,0.0,0.0,0.4442218,0.0,0.0,1.1676376,1.1349236,1.284618,0.8215865	0.0,1.7891519,0.5387865	1,1	67.0,109.0	ggr.TRAJ_LABELS-2.grammar-62.annot-276.53.combo-11	53	ggr.TRAJ_LABELS-2.grammar-62.annot-276.53	region=chr3:37380048-37380627;active=chr3:37380348-37380548;features=chr3:37379948-37380948	0.0,0.0,0.0,0.0,0.067396745,0.09358516,0.10985132,0.08856793,0.14777759,0.2930593,0.33280125,0.12108823,0.099206075,0.25440907,2.5702715,2.609406,0.103447914,1.6791939,1.8783443	0.062498838,0.15017675,0.16024876,0.25130242,0.3696478,0.4577872,0.48280653,0.65894806,0.899936,1.068589,1.1368402,0.88025,0.7917902,0.12235741,2.3850179,2.7244682,0.09289756,1.6059072,2.0564675	ZFX,MAFB	487529	0.00095363945,0.004889442	0.5625		TTGAGTTGGAGTCTGTCTCTGTCATCCAGGCTGGAGTGTAGTGGCACGATCTAGGCTCACTGCTGCGAGATCCTCCCGGATTCACACCATTCTCCTGCCTCAGCAGCTTCGCACGCTGGGACTACAGGTGCCTGCCACCACGCCCGGCTAATTTTTTTGT	42	0,0,0,0,0,0,0,0,0,0,0,0,0,0,0,0,0,0,0	5368
53687	ggr.TRAJ_LABELS-2.grammar-62.annot-276.53.combo-11.barcode-7	ACTGGCCGCTTCACTGTTGAGTTGGAGTCTGTCTCTGTCATCCAGGCTGGAGTGTAGTGGCACGATCTAGGCTCACTGCTGCGAGATCCTCCCGGATTCACACCATTCTCCTGCCTCAGCAGCTTCGCACGCTGGGACTACAGGTGCCTGCCACCACGCCCGGCTAATTTTTTTGTCTCGAGGCTAGCTGAGAAATATCTTGCGAGGAAGATCGGAAGAGCGTCG	0.0,0.0,0.21649833,0.0,0.0,0.0,0.4442218,0.0,0.0,1.1676376,1.1349236,1.284618,0.8215865	0.0,1.7891519,0.5387865	1,1	67.0,109.0	ggr.TRAJ_LABELS-2.grammar-62.annot-276.53.combo-11	53	ggr.TRAJ_LABELS-2.grammar-62.annot-276.53	region=chr3:37380048-37380627;active=chr3:37380348-37380548;features=chr3:37379948-37380948	0.0,0.0,0.0,0.0,0.067396745,0.09358516,0.10985132,0.08856793,0.14777759,0.2930593,0.33280125,0.12108823,0.099206075,0.25440907,2.5702715,2.609406,0.103447914,1.6791939,1.8783443	0.062498838,0.15017675,0.16024876,0.25130242,0.3696478,0.4577872,0.48280653,0.65894806,0.899936,1.068589,1.1368402,0.88025,0.7917902,0.12235741,2.3850179,2.7244682,0.09289756,1.6059072,2.0564675	ZFX,MAFB	487529	0.00095363945,0.004889442	0.5625		TTGAGTTGGAGTCTGTCTCTGTCATCCAGGCTGGAGTGTAGTGGCACGATCTAGGCTCACTGCTGCGAGATCCTCCCGGATTCACACCATTCTCCTGCCTCAGCAGCTTCGCACGCTGGGACTACAGGTGCCTGCCACCACGCCCGGCTAATTTTTTTGT	42	0,0,0,0,0,0,0,0,0,0,0,0,0,0,0,0,0,0,0	5368
53688	ggr.TRAJ_LABELS-2.grammar-62.annot-276.53.combo-11.barcode-8	ACTGGCCGCTTCACTGTTGAGTTGGAGTCTGTCTCTGTCATCCAGGCTGGAGTGTAGTGGCACGATCTAGGCTCACTGCTGCGAGATCCTCCCGGATTCACACCATTCTCCTGCCTCAGCAGCTTCGCACGCTGGGACTACAGGTGCCTGCCACCACGCCCGGCTAATTTTTTTGTCTCGAGGCTAGCACCAGTCCAACCGTCGTCTAAGATCGGAAGAGCGTCG	0.0,0.0,0.21649833,0.0,0.0,0.0,0.4442218,0.0,0.0,1.1676376,1.1349236,1.284618,0.8215865	0.0,1.7891519,0.5387865	1,1	67.0,109.0	ggr.TRAJ_LABELS-2.grammar-62.annot-276.53.combo-11	53	ggr.TRAJ_LABELS-2.grammar-62.annot-276.53	region=chr3:37380048-37380627;active=chr3:37380348-37380548;features=chr3:37379948-37380948	0.0,0.0,0.0,0.0,0.067396745,0.09358516,0.10985132,0.08856793,0.14777759,0.2930593,0.33280125,0.12108823,0.099206075,0.25440907,2.5702715,2.609406,0.103447914,1.6791939,1.8783443	0.062498838,0.15017675,0.16024876,0.25130242,0.3696478,0.4577872,0.48280653,0.65894806,0.899936,1.068589,1.1368402,0.88025,0.7917902,0.12235741,2.3850179,2.7244682,0.09289756,1.6059072,2.0564675	ZFX,MAFB	487529	0.00095363945,0.004889442	0.5625		TTGAGTTGGAGTCTGTCTCTGTCATCCAGGCTGGAGTGTAGTGGCACGATCTAGGCTCACTGCTGCGAGATCCTCCCGGATTCACACCATTCTCCTGCCTCAGCAGCTTCGCACGCTGGGACTACAGGTGCCTGCCACCACGCCCGGCTAATTTTTTTGT	42	0,0,0,0,0,0,0,0,0,0,0,0,0,0,0,0,0,0,0	5368
53689	ggr.TRAJ_LABELS-2.grammar-62.annot-276.53.combo-11.barcode-9	ACTGGCCGCTTCACTGTTGAGTTGGAGTCTGTCTCTGTCATCCAGGCTGGAGTGTAGTGGCACGATCTAGGCTCACTGCTGCGAGATCCTCCCGGATTCACACCATTCTCCTGCCTCAGCAGCTTCGCACGCTGGGACTACAGGTGCCTGCCACCACGCCCGGCTAATTTTTTTGTCTCGAGGCTAGCAATGATAATCGGAATATGCTAGATCGGAAGAGCGTCG	0.0,0.0,0.21649833,0.0,0.0,0.0,0.4442218,0.0,0.0,1.1676376,1.1349236,1.284618,0.8215865	0.0,1.7891519,0.5387865	1,1	67.0,109.0	ggr.TRAJ_LABELS-2.grammar-62.annot-276.53.combo-11	53	ggr.TRAJ_LABELS-2.grammar-62.annot-276.53	region=chr3:37380048-37380627;active=chr3:37380348-37380548;features=chr3:37379948-37380948	0.0,0.0,0.0,0.0,0.067396745,0.09358516,0.10985132,0.08856793,0.14777759,0.2930593,0.33280125,0.12108823,0.099206075,0.25440907,2.5702715,2.609406,0.103447914,1.6791939,1.8783443	0.062498838,0.15017675,0.16024876,0.25130242,0.3696478,0.4577872,0.48280653,0.65894806,0.899936,1.068589,1.1368402,0.88025,0.7917902,0.12235741,2.3850179,2.7244682,0.09289756,1.6059072,2.0564675	ZFX,MAFB	487529	0.00095363945,0.004889442	0.5625		TTGAGTTGGAGTCTGTCTCTGTCATCCAGGCTGGAGTGTAGTGGCACGATCTAGGCTCACTGCTGCGAGATCCTCCCGGATTCACACCATTCTCCTGCCTCAGCAGCTTCGCACGCTGGGACTACAGGTGCCTGCCACCACGCCCGGCTAATTTTTTTGT	42	0,0,0,0,0,0,0,0,0,0,0,0,0,0,0,0,0,0,0	5368
53690	ggr.TRAJ_LABELS-2.grammar-62.annot-276.53.combo-NULL.barcode-0	ACTGGCCGCTTCACTGTTGAGTTGGAGTCTGTCTCTGTCATCCAGGCTGGAGTGTAGTGGCACGATCTAGGCTCACTGCAAGCTCCGCCTCCCGGATTCACACCATTCTCCTGCCTCAGCCTGCTGAGTAGCTGGGACTACACGCTGGTCCGACCACGCCCGGCTAATTTTTTTGTCTCGAGGCTAGCGCGCTTTATGGAAACTTATTAGATCGGAAGAGCGTCG	0.0,0.0,0.21649833,0.0,0.0,0.0,0.4442218,0.0,0.0,1.1676376,1.1349236,1.284618,0.8215865	0.0,1.7891519,0.5387865	-1	67.0,109.0	ggr.TRAJ_LABELS-2.grammar-62.annot-276.53.combo-NULL	53	ggr.TRAJ_LABELS-2.grammar-62.annot-276.53	region=chr3:37380048-37380627;active=chr3:37380348-37380548;features=chr3:37379948-37380948	0.0,0.0,0.0,0.0,0.067396745,0.09358516,0.10985132,0.08856793,0.14777759,0.2930593,0.33280125,0.12108823,0.099206075,0.25440907,2.5702715,2.609406,0.103447914,1.6791939,1.8783443	0.062498838,0.15017675,0.16024876,0.25130242,0.3696478,0.4577872,0.48280653,0.65894806,0.899936,1.068589,1.1368402,0.88025,0.7917902,0.12235741,2.3850179,2.7244682,0.09289756,1.6059072,2.0564675	ZFX,MAFB	487529	0.00095363945,0.004889442	0.5625		TTGAGTTGGAGTCTGTCTCTGTCATCCAGGCTGGAGTGTAGTGGCACGATCTAGGCTCACTGCAAGCTCCGCCTCCCGGATTCACACCATTCTCCTGCCTCAGCCTGCTGAGTAGCTGGGACTACACGCTGGTCCGACCACGCCCGGCTAATTTTTTTGT	42	0,0,0,0,0,0,0,0,0,0,0,0,0,0,0,0,0,0,0	5369
53691	ggr.TRAJ_LABELS-2.grammar-62.annot-276.53.combo-NULL.barcode-1	ACTGGCCGCTTCACTGTTGAGTTGGAGTCTGTCTCTGTCATCCAGGCTGGAGTGTAGTGGCACGATCTAGGCTCACTGCAAGCTCCGCCTCCCGGATTCACACCATTCTCCTGCCTCAGCCTGCTGAGTAGCTGGGACTACACGCTGGTCCGACCACGCCCGGCTAATTTTTTTGTCTCGAGGCTAGCCGTCCCGACCGCAATATGCTAGATCGGAAGAGCGTCG	0.0,0.0,0.21649833,0.0,0.0,0.0,0.4442218,0.0,0.0,1.1676376,1.1349236,1.284618,0.8215865	0.0,1.7891519,0.5387865	-1	67.0,109.0	ggr.TRAJ_LABELS-2.grammar-62.annot-276.53.combo-NULL	53	ggr.TRAJ_LABELS-2.grammar-62.annot-276.53	region=chr3:37380048-37380627;active=chr3:37380348-37380548;features=chr3:37379948-37380948	0.0,0.0,0.0,0.0,0.067396745,0.09358516,0.10985132,0.08856793,0.14777759,0.2930593,0.33280125,0.12108823,0.099206075,0.25440907,2.5702715,2.609406,0.103447914,1.6791939,1.8783443	0.062498838,0.15017675,0.16024876,0.25130242,0.3696478,0.4577872,0.48280653,0.65894806,0.899936,1.068589,1.1368402,0.88025,0.7917902,0.12235741,2.3850179,2.7244682,0.09289756,1.6059072,2.0564675	ZFX,MAFB	487529	0.00095363945,0.004889442	0.5625		TTGAGTTGGAGTCTGTCTCTGTCATCCAGGCTGGAGTGTAGTGGCACGATCTAGGCTCACTGCAAGCTCCGCCTCCCGGATTCACACCATTCTCCTGCCTCAGCCTGCTGAGTAGCTGGGACTACACGCTGGTCCGACCACGCCCGGCTAATTTTTTTGT	42	0,0,0,0,0,0,0,0,0,0,0,0,0,0,0,0,0,0,0	5369
53692	ggr.TRAJ_LABELS-2.grammar-62.annot-276.53.combo-NULL.barcode-2	ACTGGCCGCTTCACTGTTGAGTTGGAGTCTGTCTCTGTCATCCAGGCTGGAGTGTAGTGGCACGATCTAGGCTCACTGCAAGCTCCGCCTCCCGGATTCACACCATTCTCCTGCCTCAGCCTGCTGAGTAGCTGGGACTACACGCTGGTCCGACCACGCCCGGCTAATTTTTTTGTCTCGAGGCTAGCCTTAAATAATAGTGAGCTGCAGATCGGAAGAGCGTCG	0.0,0.0,0.21649833,0.0,0.0,0.0,0.4442218,0.0,0.0,1.1676376,1.1349236,1.284618,0.8215865	0.0,1.7891519,0.5387865	-1	67.0,109.0	ggr.TRAJ_LABELS-2.grammar-62.annot-276.53.combo-NULL	53	ggr.TRAJ_LABELS-2.grammar-62.annot-276.53	region=chr3:37380048-37380627;active=chr3:37380348-37380548;features=chr3:37379948-37380948	0.0,0.0,0.0,0.0,0.067396745,0.09358516,0.10985132,0.08856793,0.14777759,0.2930593,0.33280125,0.12108823,0.099206075,0.25440907,2.5702715,2.609406,0.103447914,1.6791939,1.8783443	0.062498838,0.15017675,0.16024876,0.25130242,0.3696478,0.4577872,0.48280653,0.65894806,0.899936,1.068589,1.1368402,0.88025,0.7917902,0.12235741,2.3850179,2.7244682,0.09289756,1.6059072,2.0564675	ZFX,MAFB	487529	0.00095363945,0.004889442	0.5625		TTGAGTTGGAGTCTGTCTCTGTCATCCAGGCTGGAGTGTAGTGGCACGATCTAGGCTCACTGCAAGCTCCGCCTCCCGGATTCACACCATTCTCCTGCCTCAGCCTGCTGAGTAGCTGGGACTACACGCTGGTCCGACCACGCCCGGCTAATTTTTTTGT	42	0,0,0,0,0,0,0,0,0,0,0,0,0,0,0,0,0,0,0	5369
53693	ggr.TRAJ_LABELS-2.grammar-62.annot-276.53.combo-NULL.barcode-3	ACTGGCCGCTTCACTGTTGAGTTGGAGTCTGTCTCTGTCATCCAGGCTGGAGTGTAGTGGCACGATCTAGGCTCACTGCAAGCTCCGCCTCCCGGATTCACACCATTCTCCTGCCTCAGCCTGCTGAGTAGCTGGGACTACACGCTGGTCCGACCACGCCCGGCTAATTTTTTTGTCTCGAGGCTAGCCTTAATAACTTCAGAGCGCGAGATCGGAAGAGCGTCG	0.0,0.0,0.21649833,0.0,0.0,0.0,0.4442218,0.0,0.0,1.1676376,1.1349236,1.284618,0.8215865	0.0,1.7891519,0.5387865	-1	67.0,109.0	ggr.TRAJ_LABELS-2.grammar-62.annot-276.53.combo-NULL	53	ggr.TRAJ_LABELS-2.grammar-62.annot-276.53	region=chr3:37380048-37380627;active=chr3:37380348-37380548;features=chr3:37379948-37380948	0.0,0.0,0.0,0.0,0.067396745,0.09358516,0.10985132,0.08856793,0.14777759,0.2930593,0.33280125,0.12108823,0.099206075,0.25440907,2.5702715,2.609406,0.103447914,1.6791939,1.8783443	0.062498838,0.15017675,0.16024876,0.25130242,0.3696478,0.4577872,0.48280653,0.65894806,0.899936,1.068589,1.1368402,0.88025,0.7917902,0.12235741,2.3850179,2.7244682,0.09289756,1.6059072,2.0564675	ZFX,MAFB	487529	0.00095363945,0.004889442	0.5625		TTGAGTTGGAGTCTGTCTCTGTCATCCAGGCTGGAGTGTAGTGGCACGATCTAGGCTCACTGCAAGCTCCGCCTCCCGGATTCACACCATTCTCCTGCCTCAGCCTGCTGAGTAGCTGGGACTACACGCTGGTCCGACCACGCCCGGCTAATTTTTTTGT	42	0,0,0,0,0,0,0,0,0,0,0,0,0,0,0,0,0,0,0	5369
53694	ggr.TRAJ_LABELS-2.grammar-62.annot-276.53.combo-NULL.barcode-4	ACTGGCCGCTTCACTGTTGAGTTGGAGTCTGTCTCTGTCATCCAGGCTGGAGTGTAGTGGCACGATCTAGGCTCACTGCAAGCTCCGCCTCCCGGATTCACACCATTCTCCTGCCTCAGCCTGCTGAGTAGCTGGGACTACACGCTGGTCCGACCACGCCCGGCTAATTTTTTTGTCTCGAGGCTAGCAATGAGCTAATTTTGAATTGAGATCGGAAGAGCGTCG	0.0,0.0,0.21649833,0.0,0.0,0.0,0.4442218,0.0,0.0,1.1676376,1.1349236,1.284618,0.8215865	0.0,1.7891519,0.5387865	-1	67.0,109.0	ggr.TRAJ_LABELS-2.grammar-62.annot-276.53.combo-NULL	53	ggr.TRAJ_LABELS-2.grammar-62.annot-276.53	region=chr3:37380048-37380627;active=chr3:37380348-37380548;features=chr3:37379948-37380948	0.0,0.0,0.0,0.0,0.067396745,0.09358516,0.10985132,0.08856793,0.14777759,0.2930593,0.33280125,0.12108823,0.099206075,0.25440907,2.5702715,2.609406,0.103447914,1.6791939,1.8783443	0.062498838,0.15017675,0.16024876,0.25130242,0.3696478,0.4577872,0.48280653,0.65894806,0.899936,1.068589,1.1368402,0.88025,0.7917902,0.12235741,2.3850179,2.7244682,0.09289756,1.6059072,2.0564675	ZFX,MAFB	487529	0.00095363945,0.004889442	0.5625		TTGAGTTGGAGTCTGTCTCTGTCATCCAGGCTGGAGTGTAGTGGCACGATCTAGGCTCACTGCAAGCTCCGCCTCCCGGATTCACACCATTCTCCTGCCTCAGCCTGCTGAGTAGCTGGGACTACACGCTGGTCCGACCACGCCCGGCTAATTTTTTTGT	42	0,0,0,0,0,0,0,0,0,0,0,0,0,0,0,0,0,0,0	5369
53695	ggr.TRAJ_LABELS-2.grammar-62.annot-276.53.combo-NULL.barcode-5	ACTGGCCGCTTCACTGTTGAGTTGGAGTCTGTCTCTGTCATCCAGGCTGGAGTGTAGTGGCACGATCTAGGCTCACTGCAAGCTCCGCCTCCCGGATTCACACCATTCTCCTGCCTCAGCCTGCTGAGTAGCTGGGACTACACGCTGGTCCGACCACGCCCGGCTAATTTTTTTGTCTCGAGGCTAGCGTCATGAGTAGGGTCGTCTAAGATCGGAAGAGCGTCG	0.0,0.0,0.21649833,0.0,0.0,0.0,0.4442218,0.0,0.0,1.1676376,1.1349236,1.284618,0.8215865	0.0,1.7891519,0.5387865	-1	67.0,109.0	ggr.TRAJ_LABELS-2.grammar-62.annot-276.53.combo-NULL	53	ggr.TRAJ_LABELS-2.grammar-62.annot-276.53	region=chr3:37380048-37380627;active=chr3:37380348-37380548;features=chr3:37379948-37380948	0.0,0.0,0.0,0.0,0.067396745,0.09358516,0.10985132,0.08856793,0.14777759,0.2930593,0.33280125,0.12108823,0.099206075,0.25440907,2.5702715,2.609406,0.103447914,1.6791939,1.8783443	0.062498838,0.15017675,0.16024876,0.25130242,0.3696478,0.4577872,0.48280653,0.65894806,0.899936,1.068589,1.1368402,0.88025,0.7917902,0.12235741,2.3850179,2.7244682,0.09289756,1.6059072,2.0564675	ZFX,MAFB	487529	0.00095363945,0.004889442	0.5625		TTGAGTTGGAGTCTGTCTCTGTCATCCAGGCTGGAGTGTAGTGGCACGATCTAGGCTCACTGCAAGCTCCGCCTCCCGGATTCACACCATTCTCCTGCCTCAGCCTGCTGAGTAGCTGGGACTACACGCTGGTCCGACCACGCCCGGCTAATTTTTTTGT	42	0,0,0,0,0,0,0,0,0,0,0,0,0,0,0,0,0,0,0	5369
53696	ggr.TRAJ_LABELS-2.grammar-62.annot-276.53.combo-NULL.barcode-6	ACTGGCCGCTTCACTGTTGAGTTGGAGTCTGTCTCTGTCATCCAGGCTGGAGTGTAGTGGCACGATCTAGGCTCACTGCAAGCTCCGCCTCCCGGATTCACACCATTCTCCTGCCTCAGCCTGCTGAGTAGCTGGGACTACACGCTGGTCCGACCACGCCCGGCTAATTTTTTTGTCTCGAGGCTAGCCGTCCAGGTTACTAGGCTCAAGATCGGAAGAGCGTCG	0.0,0.0,0.21649833,0.0,0.0,0.0,0.4442218,0.0,0.0,1.1676376,1.1349236,1.284618,0.8215865	0.0,1.7891519,0.5387865	-1	67.0,109.0	ggr.TRAJ_LABELS-2.grammar-62.annot-276.53.combo-NULL	53	ggr.TRAJ_LABELS-2.grammar-62.annot-276.53	region=chr3:37380048-37380627;active=chr3:37380348-37380548;features=chr3:37379948-37380948	0.0,0.0,0.0,0.0,0.067396745,0.09358516,0.10985132,0.08856793,0.14777759,0.2930593,0.33280125,0.12108823,0.099206075,0.25440907,2.5702715,2.609406,0.103447914,1.6791939,1.8783443	0.062498838,0.15017675,0.16024876,0.25130242,0.3696478,0.4577872,0.48280653,0.65894806,0.899936,1.068589,1.1368402,0.88025,0.7917902,0.12235741,2.3850179,2.7244682,0.09289756,1.6059072,2.0564675	ZFX,MAFB	487529	0.00095363945,0.004889442	0.5625		TTGAGTTGGAGTCTGTCTCTGTCATCCAGGCTGGAGTGTAGTGGCACGATCTAGGCTCACTGCAAGCTCCGCCTCCCGGATTCACACCATTCTCCTGCCTCAGCCTGCTGAGTAGCTGGGACTACACGCTGGTCCGACCACGCCCGGCTAATTTTTTTGT	42	0,0,0,0,0,0,0,0,0,0,0,0,0,0,0,0,0,0,0	5369
53697	ggr.TRAJ_LABELS-2.grammar-62.annot-276.53.combo-NULL.barcode-7	ACTGGCCGCTTCACTGTTGAGTTGGAGTCTGTCTCTGTCATCCAGGCTGGAGTGTAGTGGCACGATCTAGGCTCACTGCAAGCTCCGCCTCCCGGATTCACACCATTCTCCTGCCTCAGCCTGCTGAGTAGCTGGGACTACACGCTGGTCCGACCACGCCCGGCTAATTTTTTTGTCTCGAGGCTAGCTTCGCGACTCTGTACTCTGGAGATCGGAAGAGCGTCG	0.0,0.0,0.21649833,0.0,0.0,0.0,0.4442218,0.0,0.0,1.1676376,1.1349236,1.284618,0.8215865	0.0,1.7891519,0.5387865	-1	67.0,109.0	ggr.TRAJ_LABELS-2.grammar-62.annot-276.53.combo-NULL	53	ggr.TRAJ_LABELS-2.grammar-62.annot-276.53	region=chr3:37380048-37380627;active=chr3:37380348-37380548;features=chr3:37379948-37380948	0.0,0.0,0.0,0.0,0.067396745,0.09358516,0.10985132,0.08856793,0.14777759,0.2930593,0.33280125,0.12108823,0.099206075,0.25440907,2.5702715,2.609406,0.103447914,1.6791939,1.8783443	0.062498838,0.15017675,0.16024876,0.25130242,0.3696478,0.4577872,0.48280653,0.65894806,0.899936,1.068589,1.1368402,0.88025,0.7917902,0.12235741,2.3850179,2.7244682,0.09289756,1.6059072,2.0564675	ZFX,MAFB	487529	0.00095363945,0.004889442	0.5625		TTGAGTTGGAGTCTGTCTCTGTCATCCAGGCTGGAGTGTAGTGGCACGATCTAGGCTCACTGCAAGCTCCGCCTCCCGGATTCACACCATTCTCCTGCCTCAGCCTGCTGAGTAGCTGGGACTACACGCTGGTCCGACCACGCCCGGCTAATTTTTTTGT	42	0,0,0,0,0,0,0,0,0,0,0,0,0,0,0,0,0,0,0	5369
53698	ggr.TRAJ_LABELS-2.grammar-62.annot-276.53.combo-NULL.barcode-8	ACTGGCCGCTTCACTGTTGAGTTGGAGTCTGTCTCTGTCATCCAGGCTGGAGTGTAGTGGCACGATCTAGGCTCACTGCAAGCTCCGCCTCCCGGATTCACACCATTCTCCTGCCTCAGCCTGCTGAGTAGCTGGGACTACACGCTGGTCCGACCACGCCCGGCTAATTTTTTTGTCTCGAGGCTAGCCTCTGCCTCATCTATCGGATAGATCGGAAGAGCGTCG	0.0,0.0,0.21649833,0.0,0.0,0.0,0.4442218,0.0,0.0,1.1676376,1.1349236,1.284618,0.8215865	0.0,1.7891519,0.5387865	-1	67.0,109.0	ggr.TRAJ_LABELS-2.grammar-62.annot-276.53.combo-NULL	53	ggr.TRAJ_LABELS-2.grammar-62.annot-276.53	region=chr3:37380048-37380627;active=chr3:37380348-37380548;features=chr3:37379948-37380948	0.0,0.0,0.0,0.0,0.067396745,0.09358516,0.10985132,0.08856793,0.14777759,0.2930593,0.33280125,0.12108823,0.099206075,0.25440907,2.5702715,2.609406,0.103447914,1.6791939,1.8783443	0.062498838,0.15017675,0.16024876,0.25130242,0.3696478,0.4577872,0.48280653,0.65894806,0.899936,1.068589,1.1368402,0.88025,0.7917902,0.12235741,2.3850179,2.7244682,0.09289756,1.6059072,2.0564675	ZFX,MAFB	487529	0.00095363945,0.004889442	0.5625		TTGAGTTGGAGTCTGTCTCTGTCATCCAGGCTGGAGTGTAGTGGCACGATCTAGGCTCACTGCAAGCTCCGCCTCCCGGATTCACACCATTCTCCTGCCTCAGCCTGCTGAGTAGCTGGGACTACACGCTGGTCCGACCACGCCCGGCTAATTTTTTTGT	42	0,0,0,0,0,0,0,0,0,0,0,0,0,0,0,0,0,0,0	5369
53699	ggr.TRAJ_LABELS-2.grammar-62.annot-276.53.combo-NULL.barcode-9	ACTGGCCGCTTCACTGTTGAGTTGGAGTCTGTCTCTGTCATCCAGGCTGGAGTGTAGTGGCACGATCTAGGCTCACTGCAAGCTCCGCCTCCCGGATTCACACCATTCTCCTGCCTCAGCCTGCTGAGTAGCTGGGACTACACGCTGGTCCGACCACGCCCGGCTAATTTTTTTGTCTCGAGGCTAGCATAGGTTCGGTTGCAACTATAGATCGGAAGAGCGTCG	0.0,0.0,0.21649833,0.0,0.0,0.0,0.4442218,0.0,0.0,1.1676376,1.1349236,1.284618,0.8215865	0.0,1.7891519,0.5387865	-1	67.0,109.0	ggr.TRAJ_LABELS-2.grammar-62.annot-276.53.combo-NULL	53	ggr.TRAJ_LABELS-2.grammar-62.annot-276.53	region=chr3:37380048-37380627;active=chr3:37380348-37380548;features=chr3:37379948-37380948	0.0,0.0,0.0,0.0,0.067396745,0.09358516,0.10985132,0.08856793,0.14777759,0.2930593,0.33280125,0.12108823,0.099206075,0.25440907,2.5702715,2.609406,0.103447914,1.6791939,1.8783443	0.062498838,0.15017675,0.16024876,0.25130242,0.3696478,0.4577872,0.48280653,0.65894806,0.899936,1.068589,1.1368402,0.88025,0.7917902,0.12235741,2.3850179,2.7244682,0.09289756,1.6059072,2.0564675	ZFX,MAFB	487529	0.00095363945,0.004889442	0.5625		TTGAGTTGGAGTCTGTCTCTGTCATCCAGGCTGGAGTGTAGTGGCACGATCTAGGCTCACTGCAAGCTCCGCCTCCCGGATTCACACCATTCTCCTGCCTCAGCCTGCTGAGTAGCTGGGACTACACGCTGGTCCGACCACGCCCGGCTAATTTTTTTGT	42	0,0,0,0,0,0,0,0,0,0,0,0,0,0,0,0,0,0,0	5369
53700	ggr.TRAJ_LABELS-2.grammar-62.annot-276.47.combo-00.barcode-0	ACTGGCCGCTTCACTGTTCTTGTACTAGAAGGGTCCACTATCCCTTTCTAAGGGTACGGCCCAGCCAGCAGTTTCCTGCTGAGAGAAGATGCCCTGGAATGCTCTTGAGAAAGGATTGGTCATCAGTTAGGTTGGGCCTCTGTGCCAAGGCAGCCTCTTAGGTTCATGACAGCCTGCTCGAGGCTAGCTAACCTACCTCTCTCCGCAAAGATCGGAAGAGCGTCG	0.46106428,0.90698826,0.9008723,1.2478336,1.3413306,1.465217,1.4467094,1.4001162,1.4417984,1.4675134,1.8193371,1.719473,1.5716343	5.0773354,4.5011845,5.3944454	0,0	64.0,135.0	ggr.TRAJ_LABELS-2.grammar-62.annot-276.47.combo-00	47	ggr.TRAJ_LABELS-2.grammar-62.annot-276.47	region=chr6:126268794-126269057;active=chr6:126268794-126268994;features=chr6:126268394-126269394	1.568104,1.7907804,1.9576992,2.2468011,2.4571264,2.5999663,2.6396446,2.5391693,2.6482008,2.5876808,2.6119084,2.4678626,2.399381,2.591719,4.4485555,4.1864953,2.631427,3.459615,3.3637447	1.568104,1.7907804,1.9576992,2.2468011,2.4571264,2.5999663,2.6396446,2.5391693,2.6482008,2.5876808,2.6119084,2.4678626,2.399381,2.591719,4.4485555,4.1864953,2.631427,3.459615,3.3637447	ZFX,MAFB	0,0	0.0,0.0	0.51875		TTCTTGTACTAGAAGGGTCCACTATCCCTTTCTAAGGGTACGGCCCAGCCAGCAGTTTCCTGCTGAGAGAAGATGCCCTGGAATGCTCTTGAGAAAGGATTGGTCATCAGTTAGGTTGGGCCTCTGTGCCAAGGCAGCCTCTTAGGTTCATGACAGCCTG	71	1,1,1,1,1,1,1,1,1,1,1,1,1,0,0,0,1,1,1	5370
53701	ggr.TRAJ_LABELS-2.grammar-62.annot-276.47.combo-00.barcode-1	ACTGGCCGCTTCACTGTTCTTGTACTAGAAGGGTCCACTATCCCTTTCTAAGGGTACGGCCCAGCCAGCAGTTTCCTGCTGAGAGAAGATGCCCTGGAATGCTCTTGAGAAAGGATTGGTCATCAGTTAGGTTGGGCCTCTGTGCCAAGGCAGCCTCTTAGGTTCATGACAGCCTGCTCGAGGCTAGCCTTAAATTAGAATATCGGATAGATCGGAAGAGCGTCG	0.46106428,0.90698826,0.9008723,1.2478336,1.3413306,1.465217,1.4467094,1.4001162,1.4417984,1.4675134,1.8193371,1.719473,1.5716343	5.0773354,4.5011845,5.3944454	0,0	64.0,135.0	ggr.TRAJ_LABELS-2.grammar-62.annot-276.47.combo-00	47	ggr.TRAJ_LABELS-2.grammar-62.annot-276.47	region=chr6:126268794-126269057;active=chr6:126268794-126268994;features=chr6:126268394-126269394	1.568104,1.7907804,1.9576992,2.2468011,2.4571264,2.5999663,2.6396446,2.5391693,2.6482008,2.5876808,2.6119084,2.4678626,2.399381,2.591719,4.4485555,4.1864953,2.631427,3.459615,3.3637447	1.568104,1.7907804,1.9576992,2.2468011,2.4571264,2.5999663,2.6396446,2.5391693,2.6482008,2.5876808,2.6119084,2.4678626,2.399381,2.591719,4.4485555,4.1864953,2.631427,3.459615,3.3637447	ZFX,MAFB	0,0	0.0,0.0	0.51875		TTCTTGTACTAGAAGGGTCCACTATCCCTTTCTAAGGGTACGGCCCAGCCAGCAGTTTCCTGCTGAGAGAAGATGCCCTGGAATGCTCTTGAGAAAGGATTGGTCATCAGTTAGGTTGGGCCTCTGTGCCAAGGCAGCCTCTTAGGTTCATGACAGCCTG	71	1,1,1,1,1,1,1,1,1,1,1,1,1,0,0,0,1,1,1	5370
53702	ggr.TRAJ_LABELS-2.grammar-62.annot-276.47.combo-00.barcode-2	ACTGGCCGCTTCACTGTTCTTGTACTAGAAGGGTCCACTATCCCTTTCTAAGGGTACGGCCCAGCCAGCAGTTTCCTGCTGAGAGAAGATGCCCTGGAATGCTCTTGAGAAAGGATTGGTCATCAGTTAGGTTGGGCCTCTGTGCCAAGGCAGCCTCTTAGGTTCATGACAGCCTGCTCGAGGCTAGCCCGACCCATGATCGATGCGCAGATCGGAAGAGCGTCG	0.46106428,0.90698826,0.9008723,1.2478336,1.3413306,1.465217,1.4467094,1.4001162,1.4417984,1.4675134,1.8193371,1.719473,1.5716343	5.0773354,4.5011845,5.3944454	0,0	64.0,135.0	ggr.TRAJ_LABELS-2.grammar-62.annot-276.47.combo-00	47	ggr.TRAJ_LABELS-2.grammar-62.annot-276.47	region=chr6:126268794-126269057;active=chr6:126268794-126268994;features=chr6:126268394-126269394	1.568104,1.7907804,1.9576992,2.2468011,2.4571264,2.5999663,2.6396446,2.5391693,2.6482008,2.5876808,2.6119084,2.4678626,2.399381,2.591719,4.4485555,4.1864953,2.631427,3.459615,3.3637447	1.568104,1.7907804,1.9576992,2.2468011,2.4571264,2.5999663,2.6396446,2.5391693,2.6482008,2.5876808,2.6119084,2.4678626,2.399381,2.591719,4.4485555,4.1864953,2.631427,3.459615,3.3637447	ZFX,MAFB	0,0	0.0,0.0	0.51875		TTCTTGTACTAGAAGGGTCCACTATCCCTTTCTAAGGGTACGGCCCAGCCAGCAGTTTCCTGCTGAGAGAAGATGCCCTGGAATGCTCTTGAGAAAGGATTGGTCATCAGTTAGGTTGGGCCTCTGTGCCAAGGCAGCCTCTTAGGTTCATGACAGCCTG	71	1,1,1,1,1,1,1,1,1,1,1,1,1,0,0,0,1,1,1	5370
53703	ggr.TRAJ_LABELS-2.grammar-62.annot-276.47.combo-00.barcode-3	ACTGGCCGCTTCACTGTTCTTGTACTAGAAGGGTCCACTATCCCTTTCTAAGGGTACGGCCCAGCCAGCAGTTTCCTGCTGAGAGAAGATGCCCTGGAATGCTCTTGAGAAAGGATTGGTCATCAGTTAGGTTGGGCCTCTGTGCCAAGGCAGCCTCTTAGGTTCATGACAGCCTGCTCGAGGCTAGCGAAGTCCAGCCGACTCCGTTAGATCGGAAGAGCGTCG	0.46106428,0.90698826,0.9008723,1.2478336,1.3413306,1.465217,1.4467094,1.4001162,1.4417984,1.4675134,1.8193371,1.719473,1.5716343	5.0773354,4.5011845,5.3944454	0,0	64.0,135.0	ggr.TRAJ_LABELS-2.grammar-62.annot-276.47.combo-00	47	ggr.TRAJ_LABELS-2.grammar-62.annot-276.47	region=chr6:126268794-126269057;active=chr6:126268794-126268994;features=chr6:126268394-126269394	1.568104,1.7907804,1.9576992,2.2468011,2.4571264,2.5999663,2.6396446,2.5391693,2.6482008,2.5876808,2.6119084,2.4678626,2.399381,2.591719,4.4485555,4.1864953,2.631427,3.459615,3.3637447	1.568104,1.7907804,1.9576992,2.2468011,2.4571264,2.5999663,2.6396446,2.5391693,2.6482008,2.5876808,2.6119084,2.4678626,2.399381,2.591719,4.4485555,4.1864953,2.631427,3.459615,3.3637447	ZFX,MAFB	0,0	0.0,0.0	0.51875		TTCTTGTACTAGAAGGGTCCACTATCCCTTTCTAAGGGTACGGCCCAGCCAGCAGTTTCCTGCTGAGAGAAGATGCCCTGGAATGCTCTTGAGAAAGGATTGGTCATCAGTTAGGTTGGGCCTCTGTGCCAAGGCAGCCTCTTAGGTTCATGACAGCCTG	71	1,1,1,1,1,1,1,1,1,1,1,1,1,0,0,0,1,1,1	5370
53704	ggr.TRAJ_LABELS-2.grammar-62.annot-276.47.combo-00.barcode-4	ACTGGCCGCTTCACTGTTCTTGTACTAGAAGGGTCCACTATCCCTTTCTAAGGGTACGGCCCAGCCAGCAGTTTCCTGCTGAGAGAAGATGCCCTGGAATGCTCTTGAGAAAGGATTGGTCATCAGTTAGGTTGGGCCTCTGTGCCAAGGCAGCCTCTTAGGTTCATGACAGCCTGCTCGAGGCTAGCGTCATCAACCATGAAGCTCTAGATCGGAAGAGCGTCG	0.46106428,0.90698826,0.9008723,1.2478336,1.3413306,1.465217,1.4467094,1.4001162,1.4417984,1.4675134,1.8193371,1.719473,1.5716343	5.0773354,4.5011845,5.3944454	0,0	64.0,135.0	ggr.TRAJ_LABELS-2.grammar-62.annot-276.47.combo-00	47	ggr.TRAJ_LABELS-2.grammar-62.annot-276.47	region=chr6:126268794-126269057;active=chr6:126268794-126268994;features=chr6:126268394-126269394	1.568104,1.7907804,1.9576992,2.2468011,2.4571264,2.5999663,2.6396446,2.5391693,2.6482008,2.5876808,2.6119084,2.4678626,2.399381,2.591719,4.4485555,4.1864953,2.631427,3.459615,3.3637447	1.568104,1.7907804,1.9576992,2.2468011,2.4571264,2.5999663,2.6396446,2.5391693,2.6482008,2.5876808,2.6119084,2.4678626,2.399381,2.591719,4.4485555,4.1864953,2.631427,3.459615,3.3637447	ZFX,MAFB	0,0	0.0,0.0	0.51875		TTCTTGTACTAGAAGGGTCCACTATCCCTTTCTAAGGGTACGGCCCAGCCAGCAGTTTCCTGCTGAGAGAAGATGCCCTGGAATGCTCTTGAGAAAGGATTGGTCATCAGTTAGGTTGGGCCTCTGTGCCAAGGCAGCCTCTTAGGTTCATGACAGCCTG	71	1,1,1,1,1,1,1,1,1,1,1,1,1,0,0,0,1,1,1	5370
53705	ggr.TRAJ_LABELS-2.grammar-62.annot-276.47.combo-00.barcode-5	ACTGGCCGCTTCACTGTTCTTGTACTAGAAGGGTCCACTATCCCTTTCTAAGGGTACGGCCCAGCCAGCAGTTTCCTGCTGAGAGAAGATGCCCTGGAATGCTCTTGAGAAAGGATTGGTCATCAGTTAGGTTGGGCCTCTGTGCCAAGGCAGCCTCTTAGGTTCATGACAGCCTGCTCGAGGCTAGCGATACATTCTTGCCAACGCAAGATCGGAAGAGCGTCG	0.46106428,0.90698826,0.9008723,1.2478336,1.3413306,1.465217,1.4467094,1.4001162,1.4417984,1.4675134,1.8193371,1.719473,1.5716343	5.0773354,4.5011845,5.3944454	0,0	64.0,135.0	ggr.TRAJ_LABELS-2.grammar-62.annot-276.47.combo-00	47	ggr.TRAJ_LABELS-2.grammar-62.annot-276.47	region=chr6:126268794-126269057;active=chr6:126268794-126268994;features=chr6:126268394-126269394	1.568104,1.7907804,1.9576992,2.2468011,2.4571264,2.5999663,2.6396446,2.5391693,2.6482008,2.5876808,2.6119084,2.4678626,2.399381,2.591719,4.4485555,4.1864953,2.631427,3.459615,3.3637447	1.568104,1.7907804,1.9576992,2.2468011,2.4571264,2.5999663,2.6396446,2.5391693,2.6482008,2.5876808,2.6119084,2.4678626,2.399381,2.591719,4.4485555,4.1864953,2.631427,3.459615,3.3637447	ZFX,MAFB	0,0	0.0,0.0	0.51875		TTCTTGTACTAGAAGGGTCCACTATCCCTTTCTAAGGGTACGGCCCAGCCAGCAGTTTCCTGCTGAGAGAAGATGCCCTGGAATGCTCTTGAGAAAGGATTGGTCATCAGTTAGGTTGGGCCTCTGTGCCAAGGCAGCCTCTTAGGTTCATGACAGCCTG	71	1,1,1,1,1,1,1,1,1,1,1,1,1,0,0,0,1,1,1	5370
53706	ggr.TRAJ_LABELS-2.grammar-62.annot-276.47.combo-00.barcode-6	ACTGGCCGCTTCACTGTTCTTGTACTAGAAGGGTCCACTATCCCTTTCTAAGGGTACGGCCCAGCCAGCAGTTTCCTGCTGAGAGAAGATGCCCTGGAATGCTCTTGAGAAAGGATTGGTCATCAGTTAGGTTGGGCCTCTGTGCCAAGGCAGCCTCTTAGGTTCATGACAGCCTGCTCGAGGCTAGCAGCGTGAATGAATGAGCTGCAGATCGGAAGAGCGTCG	0.46106428,0.90698826,0.9008723,1.2478336,1.3413306,1.465217,1.4467094,1.4001162,1.4417984,1.4675134,1.8193371,1.719473,1.5716343	5.0773354,4.5011845,5.3944454	0,0	64.0,135.0	ggr.TRAJ_LABELS-2.grammar-62.annot-276.47.combo-00	47	ggr.TRAJ_LABELS-2.grammar-62.annot-276.47	region=chr6:126268794-126269057;active=chr6:126268794-126268994;features=chr6:126268394-126269394	1.568104,1.7907804,1.9576992,2.2468011,2.4571264,2.5999663,2.6396446,2.5391693,2.6482008,2.5876808,2.6119084,2.4678626,2.399381,2.591719,4.4485555,4.1864953,2.631427,3.459615,3.3637447	1.568104,1.7907804,1.9576992,2.2468011,2.4571264,2.5999663,2.6396446,2.5391693,2.6482008,2.5876808,2.6119084,2.4678626,2.399381,2.591719,4.4485555,4.1864953,2.631427,3.459615,3.3637447	ZFX,MAFB	0,0	0.0,0.0	0.51875		TTCTTGTACTAGAAGGGTCCACTATCCCTTTCTAAGGGTACGGCCCAGCCAGCAGTTTCCTGCTGAGAGAAGATGCCCTGGAATGCTCTTGAGAAAGGATTGGTCATCAGTTAGGTTGGGCCTCTGTGCCAAGGCAGCCTCTTAGGTTCATGACAGCCTG	71	1,1,1,1,1,1,1,1,1,1,1,1,1,0,0,0,1,1,1	5370
53707	ggr.TRAJ_LABELS-2.grammar-62.annot-276.47.combo-00.barcode-7	ACTGGCCGCTTCACTGTTCTTGTACTAGAAGGGTCCACTATCCCTTTCTAAGGGTACGGCCCAGCCAGCAGTTTCCTGCTGAGAGAAGATGCCCTGGAATGCTCTTGAGAAAGGATTGGTCATCAGTTAGGTTGGGCCTCTGTGCCAAGGCAGCCTCTTAGGTTCATGACAGCCTGCTCGAGGCTAGCTGGTCTTGCTATACCAAGTTAGATCGGAAGAGCGTCG	0.46106428,0.90698826,0.9008723,1.2478336,1.3413306,1.465217,1.4467094,1.4001162,1.4417984,1.4675134,1.8193371,1.719473,1.5716343	5.0773354,4.5011845,5.3944454	0,0	64.0,135.0	ggr.TRAJ_LABELS-2.grammar-62.annot-276.47.combo-00	47	ggr.TRAJ_LABELS-2.grammar-62.annot-276.47	region=chr6:126268794-126269057;active=chr6:126268794-126268994;features=chr6:126268394-126269394	1.568104,1.7907804,1.9576992,2.2468011,2.4571264,2.5999663,2.6396446,2.5391693,2.6482008,2.5876808,2.6119084,2.4678626,2.399381,2.591719,4.4485555,4.1864953,2.631427,3.459615,3.3637447	1.568104,1.7907804,1.9576992,2.2468011,2.4571264,2.5999663,2.6396446,2.5391693,2.6482008,2.5876808,2.6119084,2.4678626,2.399381,2.591719,4.4485555,4.1864953,2.631427,3.459615,3.3637447	ZFX,MAFB	0,0	0.0,0.0	0.51875		TTCTTGTACTAGAAGGGTCCACTATCCCTTTCTAAGGGTACGGCCCAGCCAGCAGTTTCCTGCTGAGAGAAGATGCCCTGGAATGCTCTTGAGAAAGGATTGGTCATCAGTTAGGTTGGGCCTCTGTGCCAAGGCAGCCTCTTAGGTTCATGACAGCCTG	71	1,1,1,1,1,1,1,1,1,1,1,1,1,0,0,0,1,1,1	5370
53708	ggr.TRAJ_LABELS-2.grammar-62.annot-276.47.combo-00.barcode-8	ACTGGCCGCTTCACTGTTCTTGTACTAGAAGGGTCCACTATCCCTTTCTAAGGGTACGGCCCAGCCAGCAGTTTCCTGCTGAGAGAAGATGCCCTGGAATGCTCTTGAGAAAGGATTGGTCATCAGTTAGGTTGGGCCTCTGTGCCAAGGCAGCCTCTTAGGTTCATGACAGCCTGCTCGAGGCTAGCAGCGTTCCGGCGAAGGTTGCAGATCGGAAGAGCGTCG	0.46106428,0.90698826,0.9008723,1.2478336,1.3413306,1.465217,1.4467094,1.4001162,1.4417984,1.4675134,1.8193371,1.719473,1.5716343	5.0773354,4.5011845,5.3944454	0,0	64.0,135.0	ggr.TRAJ_LABELS-2.grammar-62.annot-276.47.combo-00	47	ggr.TRAJ_LABELS-2.grammar-62.annot-276.47	region=chr6:126268794-126269057;active=chr6:126268794-126268994;features=chr6:126268394-126269394	1.568104,1.7907804,1.9576992,2.2468011,2.4571264,2.5999663,2.6396446,2.5391693,2.6482008,2.5876808,2.6119084,2.4678626,2.399381,2.591719,4.4485555,4.1864953,2.631427,3.459615,3.3637447	1.568104,1.7907804,1.9576992,2.2468011,2.4571264,2.5999663,2.6396446,2.5391693,2.6482008,2.5876808,2.6119084,2.4678626,2.399381,2.591719,4.4485555,4.1864953,2.631427,3.459615,3.3637447	ZFX,MAFB	0,0	0.0,0.0	0.51875		TTCTTGTACTAGAAGGGTCCACTATCCCTTTCTAAGGGTACGGCCCAGCCAGCAGTTTCCTGCTGAGAGAAGATGCCCTGGAATGCTCTTGAGAAAGGATTGGTCATCAGTTAGGTTGGGCCTCTGTGCCAAGGCAGCCTCTTAGGTTCATGACAGCCTG	71	1,1,1,1,1,1,1,1,1,1,1,1,1,0,0,0,1,1,1	5370
53709	ggr.TRAJ_LABELS-2.grammar-62.annot-276.47.combo-00.barcode-9	ACTGGCCGCTTCACTGTTCTTGTACTAGAAGGGTCCACTATCCCTTTCTAAGGGTACGGCCCAGCCAGCAGTTTCCTGCTGAGAGAAGATGCCCTGGAATGCTCTTGAGAAAGGATTGGTCATCAGTTAGGTTGGGCCTCTGTGCCAAGGCAGCCTCTTAGGTTCATGACAGCCTGCTCGAGGCTAGCAACTCGCGTCCTCTCTTCGTAGATCGGAAGAGCGTCG	0.46106428,0.90698826,0.9008723,1.2478336,1.3413306,1.465217,1.4467094,1.4001162,1.4417984,1.4675134,1.8193371,1.719473,1.5716343	5.0773354,4.5011845,5.3944454	0,0	64.0,135.0	ggr.TRAJ_LABELS-2.grammar-62.annot-276.47.combo-00	47	ggr.TRAJ_LABELS-2.grammar-62.annot-276.47	region=chr6:126268794-126269057;active=chr6:126268794-126268994;features=chr6:126268394-126269394	1.568104,1.7907804,1.9576992,2.2468011,2.4571264,2.5999663,2.6396446,2.5391693,2.6482008,2.5876808,2.6119084,2.4678626,2.399381,2.591719,4.4485555,4.1864953,2.631427,3.459615,3.3637447	1.568104,1.7907804,1.9576992,2.2468011,2.4571264,2.5999663,2.6396446,2.5391693,2.6482008,2.5876808,2.6119084,2.4678626,2.399381,2.591719,4.4485555,4.1864953,2.631427,3.459615,3.3637447	ZFX,MAFB	0,0	0.0,0.0	0.51875		TTCTTGTACTAGAAGGGTCCACTATCCCTTTCTAAGGGTACGGCCCAGCCAGCAGTTTCCTGCTGAGAGAAGATGCCCTGGAATGCTCTTGAGAAAGGATTGGTCATCAGTTAGGTTGGGCCTCTGTGCCAAGGCAGCCTCTTAGGTTCATGACAGCCTG	71	1,1,1,1,1,1,1,1,1,1,1,1,1,0,0,0,1,1,1	5370
53710	ggr.TRAJ_LABELS-2.grammar-62.annot-276.47.combo-01.barcode-0	ACTGGCCGCTTCACTGTTCTTGTACTAGAAGGGTCCACTATCCCTTTCTAAGGGTACGGCCCAGCCAGCAGTTTCGAACCTTGGGAAGATGCCCTGGAATGCTCTTGAGAAAGGATTGGTCATCAGTTAGGTTGGGCCTCTGTGCCAAGGCAGCCTCTTAGGTTCATGACAGCCTGCTCGAGGCTAGCTGGTCTTACGCCAGCTCGTTAGATCGGAAGAGCGTCG	0.46106428,0.90698826,0.9008723,1.2478336,1.3413306,1.465217,1.4467094,1.4001162,1.4417984,1.4675134,1.8193371,1.719473,1.5716343	5.0773354,4.5011845,5.3944454	0,1	64.0,135.0	ggr.TRAJ_LABELS-2.grammar-62.annot-276.47.combo-01	47	ggr.TRAJ_LABELS-2.grammar-62.annot-276.47	region=chr6:126268794-126269057;active=chr6:126268794-126268994;features=chr6:126268394-126269394	0.94989365,1.213077,1.3760513,1.7627795,2.023461,2.1618502,2.234449,2.0991557,2.2770162,2.226632,2.2272267,2.0607378,1.953471,2.2577062,4.427776,4.169532,1.9792433,3.2811322,3.1629162	1.568104,1.7907804,1.9576992,2.2468011,2.4571264,2.5999663,2.6396446,2.5391693,2.6482008,2.5876808,2.6119084,2.4678626,2.399381,2.591719,4.4485555,4.1864953,2.631427,3.459615,3.3637447	ZFX,MAFB	0,484	0.0,0.003342815	0.51875		TTCTTGTACTAGAAGGGTCCACTATCCCTTTCTAAGGGTACGGCCCAGCCAGCAGTTTCGAACCTTGGGAAGATGCCCTGGAATGCTCTTGAGAAAGGATTGGTCATCAGTTAGGTTGGGCCTCTGTGCCAAGGCAGCCTCTTAGGTTCATGACAGCCTG	71	1,1,1,1,1,1,1,1,1,1,1,1,1,0,0,0,1,1,1	5371
53711	ggr.TRAJ_LABELS-2.grammar-62.annot-276.47.combo-01.barcode-1	ACTGGCCGCTTCACTGTTCTTGTACTAGAAGGGTCCACTATCCCTTTCTAAGGGTACGGCCCAGCCAGCAGTTTCGAACCTTGGGAAGATGCCCTGGAATGCTCTTGAGAAAGGATTGGTCATCAGTTAGGTTGGGCCTCTGTGCCAAGGCAGCCTCTTAGGTTCATGACAGCCTGCTCGAGGCTAGCAAGATACTCCGTTGGTCGGTAGATCGGAAGAGCGTCG	0.46106428,0.90698826,0.9008723,1.2478336,1.3413306,1.465217,1.4467094,1.4001162,1.4417984,1.4675134,1.8193371,1.719473,1.5716343	5.0773354,4.5011845,5.3944454	0,1	64.0,135.0	ggr.TRAJ_LABELS-2.grammar-62.annot-276.47.combo-01	47	ggr.TRAJ_LABELS-2.grammar-62.annot-276.47	region=chr6:126268794-126269057;active=chr6:126268794-126268994;features=chr6:126268394-126269394	0.94989365,1.213077,1.3760513,1.7627795,2.023461,2.1618502,2.234449,2.0991557,2.2770162,2.226632,2.2272267,2.0607378,1.953471,2.2577062,4.427776,4.169532,1.9792433,3.2811322,3.1629162	1.568104,1.7907804,1.9576992,2.2468011,2.4571264,2.5999663,2.6396446,2.5391693,2.6482008,2.5876808,2.6119084,2.4678626,2.399381,2.591719,4.4485555,4.1864953,2.631427,3.459615,3.3637447	ZFX,MAFB	0,484	0.0,0.003342815	0.51875		TTCTTGTACTAGAAGGGTCCACTATCCCTTTCTAAGGGTACGGCCCAGCCAGCAGTTTCGAACCTTGGGAAGATGCCCTGGAATGCTCTTGAGAAAGGATTGGTCATCAGTTAGGTTGGGCCTCTGTGCCAAGGCAGCCTCTTAGGTTCATGACAGCCTG	71	1,1,1,1,1,1,1,1,1,1,1,1,1,0,0,0,1,1,1	5371
53712	ggr.TRAJ_LABELS-2.grammar-62.annot-276.47.combo-01.barcode-2	ACTGGCCGCTTCACTGTTCTTGTACTAGAAGGGTCCACTATCCCTTTCTAAGGGTACGGCCCAGCCAGCAGTTTCGAACCTTGGGAAGATGCCCTGGAATGCTCTTGAGAAAGGATTGGTCATCAGTTAGGTTGGGCCTCTGTGCCAAGGCAGCCTCTTAGGTTCATGACAGCCTGCTCGAGGCTAGCAACTCTAACTTCACGCTTGAAGATCGGAAGAGCGTCG	0.46106428,0.90698826,0.9008723,1.2478336,1.3413306,1.465217,1.4467094,1.4001162,1.4417984,1.4675134,1.8193371,1.719473,1.5716343	5.0773354,4.5011845,5.3944454	0,1	64.0,135.0	ggr.TRAJ_LABELS-2.grammar-62.annot-276.47.combo-01	47	ggr.TRAJ_LABELS-2.grammar-62.annot-276.47	region=chr6:126268794-126269057;active=chr6:126268794-126268994;features=chr6:126268394-126269394	0.94989365,1.213077,1.3760513,1.7627795,2.023461,2.1618502,2.234449,2.0991557,2.2770162,2.226632,2.2272267,2.0607378,1.953471,2.2577062,4.427776,4.169532,1.9792433,3.2811322,3.1629162	1.568104,1.7907804,1.9576992,2.2468011,2.4571264,2.5999663,2.6396446,2.5391693,2.6482008,2.5876808,2.6119084,2.4678626,2.399381,2.591719,4.4485555,4.1864953,2.631427,3.459615,3.3637447	ZFX,MAFB	0,484	0.0,0.003342815	0.51875		TTCTTGTACTAGAAGGGTCCACTATCCCTTTCTAAGGGTACGGCCCAGCCAGCAGTTTCGAACCTTGGGAAGATGCCCTGGAATGCTCTTGAGAAAGGATTGGTCATCAGTTAGGTTGGGCCTCTGTGCCAAGGCAGCCTCTTAGGTTCATGACAGCCTG	71	1,1,1,1,1,1,1,1,1,1,1,1,1,0,0,0,1,1,1	5371
53713	ggr.TRAJ_LABELS-2.grammar-62.annot-276.47.combo-01.barcode-3	ACTGGCCGCTTCACTGTTCTTGTACTAGAAGGGTCCACTATCCCTTTCTAAGGGTACGGCCCAGCCAGCAGTTTCGAACCTTGGGAAGATGCCCTGGAATGCTCTTGAGAAAGGATTGGTCATCAGTTAGGTTGGGCCTCTGTGCCAAGGCAGCCTCTTAGGTTCATGACAGCCTGCTCGAGGCTAGCATTCTATTACTTAAGGTTGCAGATCGGAAGAGCGTCG	0.46106428,0.90698826,0.9008723,1.2478336,1.3413306,1.465217,1.4467094,1.4001162,1.4417984,1.4675134,1.8193371,1.719473,1.5716343	5.0773354,4.5011845,5.3944454	0,1	64.0,135.0	ggr.TRAJ_LABELS-2.grammar-62.annot-276.47.combo-01	47	ggr.TRAJ_LABELS-2.grammar-62.annot-276.47	region=chr6:126268794-126269057;active=chr6:126268794-126268994;features=chr6:126268394-126269394	0.94989365,1.213077,1.3760513,1.7627795,2.023461,2.1618502,2.234449,2.0991557,2.2770162,2.226632,2.2272267,2.0607378,1.953471,2.2577062,4.427776,4.169532,1.9792433,3.2811322,3.1629162	1.568104,1.7907804,1.9576992,2.2468011,2.4571264,2.5999663,2.6396446,2.5391693,2.6482008,2.5876808,2.6119084,2.4678626,2.399381,2.591719,4.4485555,4.1864953,2.631427,3.459615,3.3637447	ZFX,MAFB	0,484	0.0,0.003342815	0.51875		TTCTTGTACTAGAAGGGTCCACTATCCCTTTCTAAGGGTACGGCCCAGCCAGCAGTTTCGAACCTTGGGAAGATGCCCTGGAATGCTCTTGAGAAAGGATTGGTCATCAGTTAGGTTGGGCCTCTGTGCCAAGGCAGCCTCTTAGGTTCATGACAGCCTG	71	1,1,1,1,1,1,1,1,1,1,1,1,1,0,0,0,1,1,1	5371
53714	ggr.TRAJ_LABELS-2.grammar-62.annot-276.47.combo-01.barcode-4	ACTGGCCGCTTCACTGTTCTTGTACTAGAAGGGTCCACTATCCCTTTCTAAGGGTACGGCCCAGCCAGCAGTTTCGAACCTTGGGAAGATGCCCTGGAATGCTCTTGAGAAAGGATTGGTCATCAGTTAGGTTGGGCCTCTGTGCCAAGGCAGCCTCTTAGGTTCATGACAGCCTGCTCGAGGCTAGCTGAGACCTTCGCATGGCAGCAGATCGGAAGAGCGTCG	0.46106428,0.90698826,0.9008723,1.2478336,1.3413306,1.465217,1.4467094,1.4001162,1.4417984,1.4675134,1.8193371,1.719473,1.5716343	5.0773354,4.5011845,5.3944454	0,1	64.0,135.0	ggr.TRAJ_LABELS-2.grammar-62.annot-276.47.combo-01	47	ggr.TRAJ_LABELS-2.grammar-62.annot-276.47	region=chr6:126268794-126269057;active=chr6:126268794-126268994;features=chr6:126268394-126269394	0.94989365,1.213077,1.3760513,1.7627795,2.023461,2.1618502,2.234449,2.0991557,2.2770162,2.226632,2.2272267,2.0607378,1.953471,2.2577062,4.427776,4.169532,1.9792433,3.2811322,3.1629162	1.568104,1.7907804,1.9576992,2.2468011,2.4571264,2.5999663,2.6396446,2.5391693,2.6482008,2.5876808,2.6119084,2.4678626,2.399381,2.591719,4.4485555,4.1864953,2.631427,3.459615,3.3637447	ZFX,MAFB	0,484	0.0,0.003342815	0.51875		TTCTTGTACTAGAAGGGTCCACTATCCCTTTCTAAGGGTACGGCCCAGCCAGCAGTTTCGAACCTTGGGAAGATGCCCTGGAATGCTCTTGAGAAAGGATTGGTCATCAGTTAGGTTGGGCCTCTGTGCCAAGGCAGCCTCTTAGGTTCATGACAGCCTG	71	1,1,1,1,1,1,1,1,1,1,1,1,1,0,0,0,1,1,1	5371
53715	ggr.TRAJ_LABELS-2.grammar-62.annot-276.47.combo-01.barcode-5	ACTGGCCGCTTCACTGTTCTTGTACTAGAAGGGTCCACTATCCCTTTCTAAGGGTACGGCCCAGCCAGCAGTTTCGAACCTTGGGAAGATGCCCTGGAATGCTCTTGAGAAAGGATTGGTCATCAGTTAGGTTGGGCCTCTGTGCCAAGGCAGCCTCTTAGGTTCATGACAGCCTGCTCGAGGCTAGCAATGACCTTCGCTCAATCTTAGATCGGAAGAGCGTCG	0.46106428,0.90698826,0.9008723,1.2478336,1.3413306,1.465217,1.4467094,1.4001162,1.4417984,1.4675134,1.8193371,1.719473,1.5716343	5.0773354,4.5011845,5.3944454	0,1	64.0,135.0	ggr.TRAJ_LABELS-2.grammar-62.annot-276.47.combo-01	47	ggr.TRAJ_LABELS-2.grammar-62.annot-276.47	region=chr6:126268794-126269057;active=chr6:126268794-126268994;features=chr6:126268394-126269394	0.94989365,1.213077,1.3760513,1.7627795,2.023461,2.1618502,2.234449,2.0991557,2.2770162,2.226632,2.2272267,2.0607378,1.953471,2.2577062,4.427776,4.169532,1.9792433,3.2811322,3.1629162	1.568104,1.7907804,1.9576992,2.2468011,2.4571264,2.5999663,2.6396446,2.5391693,2.6482008,2.5876808,2.6119084,2.4678626,2.399381,2.591719,4.4485555,4.1864953,2.631427,3.459615,3.3637447	ZFX,MAFB	0,484	0.0,0.003342815	0.51875		TTCTTGTACTAGAAGGGTCCACTATCCCTTTCTAAGGGTACGGCCCAGCCAGCAGTTTCGAACCTTGGGAAGATGCCCTGGAATGCTCTTGAGAAAGGATTGGTCATCAGTTAGGTTGGGCCTCTGTGCCAAGGCAGCCTCTTAGGTTCATGACAGCCTG	71	1,1,1,1,1,1,1,1,1,1,1,1,1,0,0,0,1,1,1	5371
53716	ggr.TRAJ_LABELS-2.grammar-62.annot-276.47.combo-01.barcode-6	ACTGGCCGCTTCACTGTTCTTGTACTAGAAGGGTCCACTATCCCTTTCTAAGGGTACGGCCCAGCCAGCAGTTTCGAACCTTGGGAAGATGCCCTGGAATGCTCTTGAGAAAGGATTGGTCATCAGTTAGGTTGGGCCTCTGTGCCAAGGCAGCCTCTTAGGTTCATGACAGCCTGCTCGAGGCTAGCTCAATGCGCAGCTTGAATTGAGATCGGAAGAGCGTCG	0.46106428,0.90698826,0.9008723,1.2478336,1.3413306,1.465217,1.4467094,1.4001162,1.4417984,1.4675134,1.8193371,1.719473,1.5716343	5.0773354,4.5011845,5.3944454	0,1	64.0,135.0	ggr.TRAJ_LABELS-2.grammar-62.annot-276.47.combo-01	47	ggr.TRAJ_LABELS-2.grammar-62.annot-276.47	region=chr6:126268794-126269057;active=chr6:126268794-126268994;features=chr6:126268394-126269394	0.94989365,1.213077,1.3760513,1.7627795,2.023461,2.1618502,2.234449,2.0991557,2.2770162,2.226632,2.2272267,2.0607378,1.953471,2.2577062,4.427776,4.169532,1.9792433,3.2811322,3.1629162	1.568104,1.7907804,1.9576992,2.2468011,2.4571264,2.5999663,2.6396446,2.5391693,2.6482008,2.5876808,2.6119084,2.4678626,2.399381,2.591719,4.4485555,4.1864953,2.631427,3.459615,3.3637447	ZFX,MAFB	0,484	0.0,0.003342815	0.51875		TTCTTGTACTAGAAGGGTCCACTATCCCTTTCTAAGGGTACGGCCCAGCCAGCAGTTTCGAACCTTGGGAAGATGCCCTGGAATGCTCTTGAGAAAGGATTGGTCATCAGTTAGGTTGGGCCTCTGTGCCAAGGCAGCCTCTTAGGTTCATGACAGCCTG	71	1,1,1,1,1,1,1,1,1,1,1,1,1,0,0,0,1,1,1	5371
53717	ggr.TRAJ_LABELS-2.grammar-62.annot-276.47.combo-01.barcode-7	ACTGGCCGCTTCACTGTTCTTGTACTAGAAGGGTCCACTATCCCTTTCTAAGGGTACGGCCCAGCCAGCAGTTTCGAACCTTGGGAAGATGCCCTGGAATGCTCTTGAGAAAGGATTGGTCATCAGTTAGGTTGGGCCTCTGTGCCAAGGCAGCCTCTTAGGTTCATGACAGCCTGCTCGAGGCTAGCTAACCGTCATTATTGATGACAGATCGGAAGAGCGTCG	0.46106428,0.90698826,0.9008723,1.2478336,1.3413306,1.465217,1.4467094,1.4001162,1.4417984,1.4675134,1.8193371,1.719473,1.5716343	5.0773354,4.5011845,5.3944454	0,1	64.0,135.0	ggr.TRAJ_LABELS-2.grammar-62.annot-276.47.combo-01	47	ggr.TRAJ_LABELS-2.grammar-62.annot-276.47	region=chr6:126268794-126269057;active=chr6:126268794-126268994;features=chr6:126268394-126269394	0.94989365,1.213077,1.3760513,1.7627795,2.023461,2.1618502,2.234449,2.0991557,2.2770162,2.226632,2.2272267,2.0607378,1.953471,2.2577062,4.427776,4.169532,1.9792433,3.2811322,3.1629162	1.568104,1.7907804,1.9576992,2.2468011,2.4571264,2.5999663,2.6396446,2.5391693,2.6482008,2.5876808,2.6119084,2.4678626,2.399381,2.591719,4.4485555,4.1864953,2.631427,3.459615,3.3637447	ZFX,MAFB	0,484	0.0,0.003342815	0.51875		TTCTTGTACTAGAAGGGTCCACTATCCCTTTCTAAGGGTACGGCCCAGCCAGCAGTTTCGAACCTTGGGAAGATGCCCTGGAATGCTCTTGAGAAAGGATTGGTCATCAGTTAGGTTGGGCCTCTGTGCCAAGGCAGCCTCTTAGGTTCATGACAGCCTG	71	1,1,1,1,1,1,1,1,1,1,1,1,1,0,0,0,1,1,1	5371
53718	ggr.TRAJ_LABELS-2.grammar-62.annot-276.47.combo-01.barcode-8	ACTGGCCGCTTCACTGTTCTTGTACTAGAAGGGTCCACTATCCCTTTCTAAGGGTACGGCCCAGCCAGCAGTTTCGAACCTTGGGAAGATGCCCTGGAATGCTCTTGAGAAAGGATTGGTCATCAGTTAGGTTGGGCCTCTGTGCCAAGGCAGCCTCTTAGGTTCATGACAGCCTGCTCGAGGCTAGCGACCGAGTTGCCACTCCGTTAGATCGGAAGAGCGTCG	0.46106428,0.90698826,0.9008723,1.2478336,1.3413306,1.465217,1.4467094,1.4001162,1.4417984,1.4675134,1.8193371,1.719473,1.5716343	5.0773354,4.5011845,5.3944454	0,1	64.0,135.0	ggr.TRAJ_LABELS-2.grammar-62.annot-276.47.combo-01	47	ggr.TRAJ_LABELS-2.grammar-62.annot-276.47	region=chr6:126268794-126269057;active=chr6:126268794-126268994;features=chr6:126268394-126269394	0.94989365,1.213077,1.3760513,1.7627795,2.023461,2.1618502,2.234449,2.0991557,2.2770162,2.226632,2.2272267,2.0607378,1.953471,2.2577062,4.427776,4.169532,1.9792433,3.2811322,3.1629162	1.568104,1.7907804,1.9576992,2.2468011,2.4571264,2.5999663,2.6396446,2.5391693,2.6482008,2.5876808,2.6119084,2.4678626,2.399381,2.591719,4.4485555,4.1864953,2.631427,3.459615,3.3637447	ZFX,MAFB	0,484	0.0,0.003342815	0.51875		TTCTTGTACTAGAAGGGTCCACTATCCCTTTCTAAGGGTACGGCCCAGCCAGCAGTTTCGAACCTTGGGAAGATGCCCTGGAATGCTCTTGAGAAAGGATTGGTCATCAGTTAGGTTGGGCCTCTGTGCCAAGGCAGCCTCTTAGGTTCATGACAGCCTG	71	1,1,1,1,1,1,1,1,1,1,1,1,1,0,0,0,1,1,1	5371
53719	ggr.TRAJ_LABELS-2.grammar-62.annot-276.47.combo-01.barcode-9	ACTGGCCGCTTCACTGTTCTTGTACTAGAAGGGTCCACTATCCCTTTCTAAGGGTACGGCCCAGCCAGCAGTTTCGAACCTTGGGAAGATGCCCTGGAATGCTCTTGAGAAAGGATTGGTCATCAGTTAGGTTGGGCCTCTGTGCCAAGGCAGCCTCTTAGGTTCATGACAGCCTGCTCGAGGCTAGCTGAGAGACCAACCTATCAATAGATCGGAAGAGCGTCG	0.46106428,0.90698826,0.9008723,1.2478336,1.3413306,1.465217,1.4467094,1.4001162,1.4417984,1.4675134,1.8193371,1.719473,1.5716343	5.0773354,4.5011845,5.3944454	0,1	64.0,135.0	ggr.TRAJ_LABELS-2.grammar-62.annot-276.47.combo-01	47	ggr.TRAJ_LABELS-2.grammar-62.annot-276.47	region=chr6:126268794-126269057;active=chr6:126268794-126268994;features=chr6:126268394-126269394	0.94989365,1.213077,1.3760513,1.7627795,2.023461,2.1618502,2.234449,2.0991557,2.2770162,2.226632,2.2272267,2.0607378,1.953471,2.2577062,4.427776,4.169532,1.9792433,3.2811322,3.1629162	1.568104,1.7907804,1.9576992,2.2468011,2.4571264,2.5999663,2.6396446,2.5391693,2.6482008,2.5876808,2.6119084,2.4678626,2.399381,2.591719,4.4485555,4.1864953,2.631427,3.459615,3.3637447	ZFX,MAFB	0,484	0.0,0.003342815	0.51875		TTCTTGTACTAGAAGGGTCCACTATCCCTTTCTAAGGGTACGGCCCAGCCAGCAGTTTCGAACCTTGGGAAGATGCCCTGGAATGCTCTTGAGAAAGGATTGGTCATCAGTTAGGTTGGGCCTCTGTGCCAAGGCAGCCTCTTAGGTTCATGACAGCCTG	71	1,1,1,1,1,1,1,1,1,1,1,1,1,0,0,0,1,1,1	5371
53720	ggr.TRAJ_LABELS-2.grammar-62.annot-276.47.combo-10.barcode-0	ACTGGCCGCTTCACTGTTCTTGTACTAGAAGGGTCCACTATCCCTTTCTAAGGGTACGGCCCAGCCAGCAGTTTCCTGCTGAGAGAAGATGCCCTGGAATGCTCTTGAGAAAGGATTGGTCATCAGTTAGGTTGGGCCTCTGTGCCGGACTACGACCTTAGGTTCATGACAGCCTGCTCGAGGCTAGCGCTGGAATGATTTGAGCTGCAGATCGGAAGAGCGTCG	0.46106428,0.90698826,0.9008723,1.2478336,1.3413306,1.465217,1.4467094,1.4001162,1.4417984,1.4675134,1.8193371,1.719473,1.5716343	5.0773354,4.5011845,5.3944454	1,0	64.0,135.0	ggr.TRAJ_LABELS-2.grammar-62.annot-276.47.combo-10	47	ggr.TRAJ_LABELS-2.grammar-62.annot-276.47	region=chr6:126268794-126269057;active=chr6:126268794-126268994;features=chr6:126268394-126269394	0.9367787,1.0447047,1.2040814,1.3842839,1.5262392,1.587833,1.6397918,1.5374559,1.735287,1.6996233,1.7439804,1.6218048,1.5616233,2.307384,3.4352958,3.1837764,1.8543665,2.6539433,2.617007	1.568104,1.7907804,1.9576992,2.2468011,2.4571264,2.5999663,2.6396446,2.5391693,2.6482008,2.5876808,2.6119084,2.4678626,2.399381,2.591719,4.4485555,4.1864953,2.631427,3.459615,3.3637447	ZFX,MAFB	555,0	0.0010611424,0.0	0.51875		TTCTTGTACTAGAAGGGTCCACTATCCCTTTCTAAGGGTACGGCCCAGCCAGCAGTTTCCTGCTGAGAGAAGATGCCCTGGAATGCTCTTGAGAAAGGATTGGTCATCAGTTAGGTTGGGCCTCTGTGCCGGACTACGACCTTAGGTTCATGACAGCCTG	71	1,1,1,1,1,1,1,1,1,1,1,1,1,0,0,0,1,1,1	5372
53721	ggr.TRAJ_LABELS-2.grammar-62.annot-276.47.combo-10.barcode-1	ACTGGCCGCTTCACTGTTCTTGTACTAGAAGGGTCCACTATCCCTTTCTAAGGGTACGGCCCAGCCAGCAGTTTCCTGCTGAGAGAAGATGCCCTGGAATGCTCTTGAGAAAGGATTGGTCATCAGTTAGGTTGGGCCTCTGTGCCGGACTACGACCTTAGGTTCATGACAGCCTGCTCGAGGCTAGCGCTGGTTCTTCGCTTATTGGAGATCGGAAGAGCGTCG	0.46106428,0.90698826,0.9008723,1.2478336,1.3413306,1.465217,1.4467094,1.4001162,1.4417984,1.4675134,1.8193371,1.719473,1.5716343	5.0773354,4.5011845,5.3944454	1,0	64.0,135.0	ggr.TRAJ_LABELS-2.grammar-62.annot-276.47.combo-10	47	ggr.TRAJ_LABELS-2.grammar-62.annot-276.47	region=chr6:126268794-126269057;active=chr6:126268794-126268994;features=chr6:126268394-126269394	0.9367787,1.0447047,1.2040814,1.3842839,1.5262392,1.587833,1.6397918,1.5374559,1.735287,1.6996233,1.7439804,1.6218048,1.5616233,2.307384,3.4352958,3.1837764,1.8543665,2.6539433,2.617007	1.568104,1.7907804,1.9576992,2.2468011,2.4571264,2.5999663,2.6396446,2.5391693,2.6482008,2.5876808,2.6119084,2.4678626,2.399381,2.591719,4.4485555,4.1864953,2.631427,3.459615,3.3637447	ZFX,MAFB	555,0	0.0010611424,0.0	0.51875		TTCTTGTACTAGAAGGGTCCACTATCCCTTTCTAAGGGTACGGCCCAGCCAGCAGTTTCCTGCTGAGAGAAGATGCCCTGGAATGCTCTTGAGAAAGGATTGGTCATCAGTTAGGTTGGGCCTCTGTGCCGGACTACGACCTTAGGTTCATGACAGCCTG	71	1,1,1,1,1,1,1,1,1,1,1,1,1,0,0,0,1,1,1	5372
53722	ggr.TRAJ_LABELS-2.grammar-62.annot-276.47.combo-10.barcode-2	ACTGGCCGCTTCACTGTTCTTGTACTAGAAGGGTCCACTATCCCTTTCTAAGGGTACGGCCCAGCCAGCAGTTTCCTGCTGAGAGAAGATGCCCTGGAATGCTCTTGAGAAAGGATTGGTCATCAGTTAGGTTGGGCCTCTGTGCCGGACTACGACCTTAGGTTCATGACAGCCTGCTCGAGGCTAGCGTATACGCCGCTAACTTCAAAGATCGGAAGAGCGTCG	0.46106428,0.90698826,0.9008723,1.2478336,1.3413306,1.465217,1.4467094,1.4001162,1.4417984,1.4675134,1.8193371,1.719473,1.5716343	5.0773354,4.5011845,5.3944454	1,0	64.0,135.0	ggr.TRAJ_LABELS-2.grammar-62.annot-276.47.combo-10	47	ggr.TRAJ_LABELS-2.grammar-62.annot-276.47	region=chr6:126268794-126269057;active=chr6:126268794-126268994;features=chr6:126268394-126269394	0.9367787,1.0447047,1.2040814,1.3842839,1.5262392,1.587833,1.6397918,1.5374559,1.735287,1.6996233,1.7439804,1.6218048,1.5616233,2.307384,3.4352958,3.1837764,1.8543665,2.6539433,2.617007	1.568104,1.7907804,1.9576992,2.2468011,2.4571264,2.5999663,2.6396446,2.5391693,2.6482008,2.5876808,2.6119084,2.4678626,2.399381,2.591719,4.4485555,4.1864953,2.631427,3.459615,3.3637447	ZFX,MAFB	555,0	0.0010611424,0.0	0.51875		TTCTTGTACTAGAAGGGTCCACTATCCCTTTCTAAGGGTACGGCCCAGCCAGCAGTTTCCTGCTGAGAGAAGATGCCCTGGAATGCTCTTGAGAAAGGATTGGTCATCAGTTAGGTTGGGCCTCTGTGCCGGACTACGACCTTAGGTTCATGACAGCCTG	71	1,1,1,1,1,1,1,1,1,1,1,1,1,0,0,0,1,1,1	5372
53723	ggr.TRAJ_LABELS-2.grammar-62.annot-276.47.combo-10.barcode-3	ACTGGCCGCTTCACTGTTCTTGTACTAGAAGGGTCCACTATCCCTTTCTAAGGGTACGGCCCAGCCAGCAGTTTCCTGCTGAGAGAAGATGCCCTGGAATGCTCTTGAGAAAGGATTGGTCATCAGTTAGGTTGGGCCTCTGTGCCGGACTACGACCTTAGGTTCATGACAGCCTGCTCGAGGCTAGCAGAACTGCTAGGTGCAGCGCAGATCGGAAGAGCGTCG	0.46106428,0.90698826,0.9008723,1.2478336,1.3413306,1.465217,1.4467094,1.4001162,1.4417984,1.4675134,1.8193371,1.719473,1.5716343	5.0773354,4.5011845,5.3944454	1,0	64.0,135.0	ggr.TRAJ_LABELS-2.grammar-62.annot-276.47.combo-10	47	ggr.TRAJ_LABELS-2.grammar-62.annot-276.47	region=chr6:126268794-126269057;active=chr6:126268794-126268994;features=chr6:126268394-126269394	0.9367787,1.0447047,1.2040814,1.3842839,1.5262392,1.587833,1.6397918,1.5374559,1.735287,1.6996233,1.7439804,1.6218048,1.5616233,2.307384,3.4352958,3.1837764,1.8543665,2.6539433,2.617007	1.568104,1.7907804,1.9576992,2.2468011,2.4571264,2.5999663,2.6396446,2.5391693,2.6482008,2.5876808,2.6119084,2.4678626,2.399381,2.591719,4.4485555,4.1864953,2.631427,3.459615,3.3637447	ZFX,MAFB	555,0	0.0010611424,0.0	0.51875		TTCTTGTACTAGAAGGGTCCACTATCCCTTTCTAAGGGTACGGCCCAGCCAGCAGTTTCCTGCTGAGAGAAGATGCCCTGGAATGCTCTTGAGAAAGGATTGGTCATCAGTTAGGTTGGGCCTCTGTGCCGGACTACGACCTTAGGTTCATGACAGCCTG	71	1,1,1,1,1,1,1,1,1,1,1,1,1,0,0,0,1,1,1	5372
53724	ggr.TRAJ_LABELS-2.grammar-62.annot-276.47.combo-10.barcode-4	ACTGGCCGCTTCACTGTTCTTGTACTAGAAGGGTCCACTATCCCTTTCTAAGGGTACGGCCCAGCCAGCAGTTTCCTGCTGAGAGAAGATGCCCTGGAATGCTCTTGAGAAAGGATTGGTCATCAGTTAGGTTGGGCCTCTGTGCCGGACTACGACCTTAGGTTCATGACAGCCTGCTCGAGGCTAGCATAGGAGTTATGCTCGGAATAGATCGGAAGAGCGTCG	0.46106428,0.90698826,0.9008723,1.2478336,1.3413306,1.465217,1.4467094,1.4001162,1.4417984,1.4675134,1.8193371,1.719473,1.5716343	5.0773354,4.5011845,5.3944454	1,0	64.0,135.0	ggr.TRAJ_LABELS-2.grammar-62.annot-276.47.combo-10	47	ggr.TRAJ_LABELS-2.grammar-62.annot-276.47	region=chr6:126268794-126269057;active=chr6:126268794-126268994;features=chr6:126268394-126269394	0.9367787,1.0447047,1.2040814,1.3842839,1.5262392,1.587833,1.6397918,1.5374559,1.735287,1.6996233,1.7439804,1.6218048,1.5616233,2.307384,3.4352958,3.1837764,1.8543665,2.6539433,2.617007	1.568104,1.7907804,1.9576992,2.2468011,2.4571264,2.5999663,2.6396446,2.5391693,2.6482008,2.5876808,2.6119084,2.4678626,2.399381,2.591719,4.4485555,4.1864953,2.631427,3.459615,3.3637447	ZFX,MAFB	555,0	0.0010611424,0.0	0.51875		TTCTTGTACTAGAAGGGTCCACTATCCCTTTCTAAGGGTACGGCCCAGCCAGCAGTTTCCTGCTGAGAGAAGATGCCCTGGAATGCTCTTGAGAAAGGATTGGTCATCAGTTAGGTTGGGCCTCTGTGCCGGACTACGACCTTAGGTTCATGACAGCCTG	71	1,1,1,1,1,1,1,1,1,1,1,1,1,0,0,0,1,1,1	5372
53725	ggr.TRAJ_LABELS-2.grammar-62.annot-276.47.combo-10.barcode-5	ACTGGCCGCTTCACTGTTCTTGTACTAGAAGGGTCCACTATCCCTTTCTAAGGGTACGGCCCAGCCAGCAGTTTCCTGCTGAGAGAAGATGCCCTGGAATGCTCTTGAGAAAGGATTGGTCATCAGTTAGGTTGGGCCTCTGTGCCGGACTACGACCTTAGGTTCATGACAGCCTGCTCGAGGCTAGCGATACGTTGCGTCTTATTGGAGATCGGAAGAGCGTCG	0.46106428,0.90698826,0.9008723,1.2478336,1.3413306,1.465217,1.4467094,1.4001162,1.4417984,1.4675134,1.8193371,1.719473,1.5716343	5.0773354,4.5011845,5.3944454	1,0	64.0,135.0	ggr.TRAJ_LABELS-2.grammar-62.annot-276.47.combo-10	47	ggr.TRAJ_LABELS-2.grammar-62.annot-276.47	region=chr6:126268794-126269057;active=chr6:126268794-126268994;features=chr6:126268394-126269394	0.9367787,1.0447047,1.2040814,1.3842839,1.5262392,1.587833,1.6397918,1.5374559,1.735287,1.6996233,1.7439804,1.6218048,1.5616233,2.307384,3.4352958,3.1837764,1.8543665,2.6539433,2.617007	1.568104,1.7907804,1.9576992,2.2468011,2.4571264,2.5999663,2.6396446,2.5391693,2.6482008,2.5876808,2.6119084,2.4678626,2.399381,2.591719,4.4485555,4.1864953,2.631427,3.459615,3.3637447	ZFX,MAFB	555,0	0.0010611424,0.0	0.51875		TTCTTGTACTAGAAGGGTCCACTATCCCTTTCTAAGGGTACGGCCCAGCCAGCAGTTTCCTGCTGAGAGAAGATGCCCTGGAATGCTCTTGAGAAAGGATTGGTCATCAGTTAGGTTGGGCCTCTGTGCCGGACTACGACCTTAGGTTCATGACAGCCTG	71	1,1,1,1,1,1,1,1,1,1,1,1,1,0,0,0,1,1,1	5372
53726	ggr.TRAJ_LABELS-2.grammar-62.annot-276.47.combo-10.barcode-6	ACTGGCCGCTTCACTGTTCTTGTACTAGAAGGGTCCACTATCCCTTTCTAAGGGTACGGCCCAGCCAGCAGTTTCCTGCTGAGAGAAGATGCCCTGGAATGCTCTTGAGAAAGGATTGGTCATCAGTTAGGTTGGGCCTCTGTGCCGGACTACGACCTTAGGTTCATGACAGCCTGCTCGAGGCTAGCAGTTGACGGCATCAGACTGCAGATCGGAAGAGCGTCG	0.46106428,0.90698826,0.9008723,1.2478336,1.3413306,1.465217,1.4467094,1.4001162,1.4417984,1.4675134,1.8193371,1.719473,1.5716343	5.0773354,4.5011845,5.3944454	1,0	64.0,135.0	ggr.TRAJ_LABELS-2.grammar-62.annot-276.47.combo-10	47	ggr.TRAJ_LABELS-2.grammar-62.annot-276.47	region=chr6:126268794-126269057;active=chr6:126268794-126268994;features=chr6:126268394-126269394	0.9367787,1.0447047,1.2040814,1.3842839,1.5262392,1.587833,1.6397918,1.5374559,1.735287,1.6996233,1.7439804,1.6218048,1.5616233,2.307384,3.4352958,3.1837764,1.8543665,2.6539433,2.617007	1.568104,1.7907804,1.9576992,2.2468011,2.4571264,2.5999663,2.6396446,2.5391693,2.6482008,2.5876808,2.6119084,2.4678626,2.399381,2.591719,4.4485555,4.1864953,2.631427,3.459615,3.3637447	ZFX,MAFB	555,0	0.0010611424,0.0	0.51875		TTCTTGTACTAGAAGGGTCCACTATCCCTTTCTAAGGGTACGGCCCAGCCAGCAGTTTCCTGCTGAGAGAAGATGCCCTGGAATGCTCTTGAGAAAGGATTGGTCATCAGTTAGGTTGGGCCTCTGTGCCGGACTACGACCTTAGGTTCATGACAGCCTG	71	1,1,1,1,1,1,1,1,1,1,1,1,1,0,0,0,1,1,1	5372
53727	ggr.TRAJ_LABELS-2.grammar-62.annot-276.47.combo-10.barcode-7	ACTGGCCGCTTCACTGTTCTTGTACTAGAAGGGTCCACTATCCCTTTCTAAGGGTACGGCCCAGCCAGCAGTTTCCTGCTGAGAGAAGATGCCCTGGAATGCTCTTGAGAAAGGATTGGTCATCAGTTAGGTTGGGCCTCTGTGCCGGACTACGACCTTAGGTTCATGACAGCCTGCTCGAGGCTAGCTGGTCTGGCCAGCTCCGCAAAGATCGGAAGAGCGTCG	0.46106428,0.90698826,0.9008723,1.2478336,1.3413306,1.465217,1.4467094,1.4001162,1.4417984,1.4675134,1.8193371,1.719473,1.5716343	5.0773354,4.5011845,5.3944454	1,0	64.0,135.0	ggr.TRAJ_LABELS-2.grammar-62.annot-276.47.combo-10	47	ggr.TRAJ_LABELS-2.grammar-62.annot-276.47	region=chr6:126268794-126269057;active=chr6:126268794-126268994;features=chr6:126268394-126269394	0.9367787,1.0447047,1.2040814,1.3842839,1.5262392,1.587833,1.6397918,1.5374559,1.735287,1.6996233,1.7439804,1.6218048,1.5616233,2.307384,3.4352958,3.1837764,1.8543665,2.6539433,2.617007	1.568104,1.7907804,1.9576992,2.2468011,2.4571264,2.5999663,2.6396446,2.5391693,2.6482008,2.5876808,2.6119084,2.4678626,2.399381,2.591719,4.4485555,4.1864953,2.631427,3.459615,3.3637447	ZFX,MAFB	555,0	0.0010611424,0.0	0.51875		TTCTTGTACTAGAAGGGTCCACTATCCCTTTCTAAGGGTACGGCCCAGCCAGCAGTTTCCTGCTGAGAGAAGATGCCCTGGAATGCTCTTGAGAAAGGATTGGTCATCAGTTAGGTTGGGCCTCTGTGCCGGACTACGACCTTAGGTTCATGACAGCCTG	71	1,1,1,1,1,1,1,1,1,1,1,1,1,0,0,0,1,1,1	5372
53728	ggr.TRAJ_LABELS-2.grammar-62.annot-276.47.combo-10.barcode-8	ACTGGCCGCTTCACTGTTCTTGTACTAGAAGGGTCCACTATCCCTTTCTAAGGGTACGGCCCAGCCAGCAGTTTCCTGCTGAGAGAAGATGCCCTGGAATGCTCTTGAGAAAGGATTGGTCATCAGTTAGGTTGGGCCTCTGTGCCGGACTACGACCTTAGGTTCATGACAGCCTGCTCGAGGCTAGCTAACCCTAGGAATTAGGTTAAGATCGGAAGAGCGTCG	0.46106428,0.90698826,0.9008723,1.2478336,1.3413306,1.465217,1.4467094,1.4001162,1.4417984,1.4675134,1.8193371,1.719473,1.5716343	5.0773354,4.5011845,5.3944454	1,0	64.0,135.0	ggr.TRAJ_LABELS-2.grammar-62.annot-276.47.combo-10	47	ggr.TRAJ_LABELS-2.grammar-62.annot-276.47	region=chr6:126268794-126269057;active=chr6:126268794-126268994;features=chr6:126268394-126269394	0.9367787,1.0447047,1.2040814,1.3842839,1.5262392,1.587833,1.6397918,1.5374559,1.735287,1.6996233,1.7439804,1.6218048,1.5616233,2.307384,3.4352958,3.1837764,1.8543665,2.6539433,2.617007	1.568104,1.7907804,1.9576992,2.2468011,2.4571264,2.5999663,2.6396446,2.5391693,2.6482008,2.5876808,2.6119084,2.4678626,2.399381,2.591719,4.4485555,4.1864953,2.631427,3.459615,3.3637447	ZFX,MAFB	555,0	0.0010611424,0.0	0.51875		TTCTTGTACTAGAAGGGTCCACTATCCCTTTCTAAGGGTACGGCCCAGCCAGCAGTTTCCTGCTGAGAGAAGATGCCCTGGAATGCTCTTGAGAAAGGATTGGTCATCAGTTAGGTTGGGCCTCTGTGCCGGACTACGACCTTAGGTTCATGACAGCCTG	71	1,1,1,1,1,1,1,1,1,1,1,1,1,0,0,0,1,1,1	5372
53729	ggr.TRAJ_LABELS-2.grammar-62.annot-276.47.combo-10.barcode-9	ACTGGCCGCTTCACTGTTCTTGTACTAGAAGGGTCCACTATCCCTTTCTAAGGGTACGGCCCAGCCAGCAGTTTCCTGCTGAGAGAAGATGCCCTGGAATGCTCTTGAGAAAGGATTGGTCATCAGTTAGGTTGGGCCTCTGTGCCGGACTACGACCTTAGGTTCATGACAGCCTGCTCGAGGCTAGCTGGTCAGGAGATACCAAGTTAGATCGGAAGAGCGTCG	0.46106428,0.90698826,0.9008723,1.2478336,1.3413306,1.465217,1.4467094,1.4001162,1.4417984,1.4675134,1.8193371,1.719473,1.5716343	5.0773354,4.5011845,5.3944454	1,0	64.0,135.0	ggr.TRAJ_LABELS-2.grammar-62.annot-276.47.combo-10	47	ggr.TRAJ_LABELS-2.grammar-62.annot-276.47	region=chr6:126268794-126269057;active=chr6:126268794-126268994;features=chr6:126268394-126269394	0.9367787,1.0447047,1.2040814,1.3842839,1.5262392,1.587833,1.6397918,1.5374559,1.735287,1.6996233,1.7439804,1.6218048,1.5616233,2.307384,3.4352958,3.1837764,1.8543665,2.6539433,2.617007	1.568104,1.7907804,1.9576992,2.2468011,2.4571264,2.5999663,2.6396446,2.5391693,2.6482008,2.5876808,2.6119084,2.4678626,2.399381,2.591719,4.4485555,4.1864953,2.631427,3.459615,3.3637447	ZFX,MAFB	555,0	0.0010611424,0.0	0.51875		TTCTTGTACTAGAAGGGTCCACTATCCCTTTCTAAGGGTACGGCCCAGCCAGCAGTTTCCTGCTGAGAGAAGATGCCCTGGAATGCTCTTGAGAAAGGATTGGTCATCAGTTAGGTTGGGCCTCTGTGCCGGACTACGACCTTAGGTTCATGACAGCCTG	71	1,1,1,1,1,1,1,1,1,1,1,1,1,0,0,0,1,1,1	5372
53730	ggr.TRAJ_LABELS-2.grammar-62.annot-276.47.combo-11.barcode-0	ACTGGCCGCTTCACTGTTCTTGTACTAGAAGGGTCCACTATCCCTTTCTAAGGGTACGGCCCAGCCAGCAGTTTCCAGCAGTCATAAGATGCCCTGGAATGCTCTTGAGAAAGGATTGGTCATCAGTTAGGTTGGGCCTCTGTGCCGGCGGTAAGCCTTAGGTTCATGACAGCCTGCTCGAGGCTAGCAACTCGGAAGTACCAACGCAAGATCGGAAGAGCGTCG	0.46106428,0.90698826,0.9008723,1.2478336,1.3413306,1.465217,1.4467094,1.4001162,1.4417984,1.4675134,1.8193371,1.719473,1.5716343	5.0773354,4.5011845,5.3944454	1,1	64.0,135.0	ggr.TRAJ_LABELS-2.grammar-62.annot-276.47.combo-11	47	ggr.TRAJ_LABELS-2.grammar-62.annot-276.47	region=chr6:126268794-126269057;active=chr6:126268794-126268994;features=chr6:126268394-126269394	1.5535014,1.8072903,1.9239517,2.1927588,2.365019,2.4754448,2.5099359,2.5174232,2.5919144,2.5338855,2.532228,2.4916458,2.3614008,1.7789246,3.707028,3.220924,2.0199063,3.0584865,2.9096196	1.568104,1.7907804,1.9576992,2.2468011,2.4571264,2.5999663,2.6396446,2.5391693,2.6482008,2.5876808,2.6119084,2.4678626,2.399381,2.591719,4.4485555,4.1864953,2.631427,3.459615,3.3637447	ZFX,MAFB	555484	0.0010611424,0.003342815	0.51875		TTCTTGTACTAGAAGGGTCCACTATCCCTTTCTAAGGGTACGGCCCAGCCAGCAGTTTCCAGCAGTCATAAGATGCCCTGGAATGCTCTTGAGAAAGGATTGGTCATCAGTTAGGTTGGGCCTCTGTGCCGGCGGTAAGCCTTAGGTTCATGACAGCCTG	71	1,1,1,1,1,1,1,1,1,1,1,1,1,0,0,0,1,1,1	5373
53731	ggr.TRAJ_LABELS-2.grammar-62.annot-276.47.combo-11.barcode-1	ACTGGCCGCTTCACTGTTCTTGTACTAGAAGGGTCCACTATCCCTTTCTAAGGGTACGGCCCAGCCAGCAGTTTCCAGCAGTCATAAGATGCCCTGGAATGCTCTTGAGAAAGGATTGGTCATCAGTTAGGTTGGGCCTCTGTGCCGGCGGTAAGCCTTAGGTTCATGACAGCCTGCTCGAGGCTAGCAGCGTCGCAGAGAATGCTGGAGATCGGAAGAGCGTCG	0.46106428,0.90698826,0.9008723,1.2478336,1.3413306,1.465217,1.4467094,1.4001162,1.4417984,1.4675134,1.8193371,1.719473,1.5716343	5.0773354,4.5011845,5.3944454	1,1	64.0,135.0	ggr.TRAJ_LABELS-2.grammar-62.annot-276.47.combo-11	47	ggr.TRAJ_LABELS-2.grammar-62.annot-276.47	region=chr6:126268794-126269057;active=chr6:126268794-126268994;features=chr6:126268394-126269394	1.5535014,1.8072903,1.9239517,2.1927588,2.365019,2.4754448,2.5099359,2.5174232,2.5919144,2.5338855,2.532228,2.4916458,2.3614008,1.7789246,3.707028,3.220924,2.0199063,3.0584865,2.9096196	1.568104,1.7907804,1.9576992,2.2468011,2.4571264,2.5999663,2.6396446,2.5391693,2.6482008,2.5876808,2.6119084,2.4678626,2.399381,2.591719,4.4485555,4.1864953,2.631427,3.459615,3.3637447	ZFX,MAFB	555484	0.0010611424,0.003342815	0.51875		TTCTTGTACTAGAAGGGTCCACTATCCCTTTCTAAGGGTACGGCCCAGCCAGCAGTTTCCAGCAGTCATAAGATGCCCTGGAATGCTCTTGAGAAAGGATTGGTCATCAGTTAGGTTGGGCCTCTGTGCCGGCGGTAAGCCTTAGGTTCATGACAGCCTG	71	1,1,1,1,1,1,1,1,1,1,1,1,1,0,0,0,1,1,1	5373
53732	ggr.TRAJ_LABELS-2.grammar-62.annot-276.47.combo-11.barcode-2	ACTGGCCGCTTCACTGTTCTTGTACTAGAAGGGTCCACTATCCCTTTCTAAGGGTACGGCCCAGCCAGCAGTTTCCAGCAGTCATAAGATGCCCTGGAATGCTCTTGAGAAAGGATTGGTCATCAGTTAGGTTGGGCCTCTGTGCCGGCGGTAAGCCTTAGGTTCATGACAGCCTGCTCGAGGCTAGCCTTAATTCGCGGTTATACGCAGATCGGAAGAGCGTCG	0.46106428,0.90698826,0.9008723,1.2478336,1.3413306,1.465217,1.4467094,1.4001162,1.4417984,1.4675134,1.8193371,1.719473,1.5716343	5.0773354,4.5011845,5.3944454	1,1	64.0,135.0	ggr.TRAJ_LABELS-2.grammar-62.annot-276.47.combo-11	47	ggr.TRAJ_LABELS-2.grammar-62.annot-276.47	region=chr6:126268794-126269057;active=chr6:126268794-126268994;features=chr6:126268394-126269394	1.5535014,1.8072903,1.9239517,2.1927588,2.365019,2.4754448,2.5099359,2.5174232,2.5919144,2.5338855,2.532228,2.4916458,2.3614008,1.7789246,3.707028,3.220924,2.0199063,3.0584865,2.9096196	1.568104,1.7907804,1.9576992,2.2468011,2.4571264,2.5999663,2.6396446,2.5391693,2.6482008,2.5876808,2.6119084,2.4678626,2.399381,2.591719,4.4485555,4.1864953,2.631427,3.459615,3.3637447	ZFX,MAFB	555484	0.0010611424,0.003342815	0.51875		TTCTTGTACTAGAAGGGTCCACTATCCCTTTCTAAGGGTACGGCCCAGCCAGCAGTTTCCAGCAGTCATAAGATGCCCTGGAATGCTCTTGAGAAAGGATTGGTCATCAGTTAGGTTGGGCCTCTGTGCCGGCGGTAAGCCTTAGGTTCATGACAGCCTG	71	1,1,1,1,1,1,1,1,1,1,1,1,1,0,0,0,1,1,1	5373
53733	ggr.TRAJ_LABELS-2.grammar-62.annot-276.47.combo-11.barcode-3	ACTGGCCGCTTCACTGTTCTTGTACTAGAAGGGTCCACTATCCCTTTCTAAGGGTACGGCCCAGCCAGCAGTTTCCAGCAGTCATAAGATGCCCTGGAATGCTCTTGAGAAAGGATTGGTCATCAGTTAGGTTGGGCCTCTGTGCCGGCGGTAAGCCTTAGGTTCATGACAGCCTGCTCGAGGCTAGCCTCTGTTCTTCGCGCTCAACAGATCGGAAGAGCGTCG	0.46106428,0.90698826,0.9008723,1.2478336,1.3413306,1.465217,1.4467094,1.4001162,1.4417984,1.4675134,1.8193371,1.719473,1.5716343	5.0773354,4.5011845,5.3944454	1,1	64.0,135.0	ggr.TRAJ_LABELS-2.grammar-62.annot-276.47.combo-11	47	ggr.TRAJ_LABELS-2.grammar-62.annot-276.47	region=chr6:126268794-126269057;active=chr6:126268794-126268994;features=chr6:126268394-126269394	1.5535014,1.8072903,1.9239517,2.1927588,2.365019,2.4754448,2.5099359,2.5174232,2.5919144,2.5338855,2.532228,2.4916458,2.3614008,1.7789246,3.707028,3.220924,2.0199063,3.0584865,2.9096196	1.568104,1.7907804,1.9576992,2.2468011,2.4571264,2.5999663,2.6396446,2.5391693,2.6482008,2.5876808,2.6119084,2.4678626,2.399381,2.591719,4.4485555,4.1864953,2.631427,3.459615,3.3637447	ZFX,MAFB	555484	0.0010611424,0.003342815	0.51875		TTCTTGTACTAGAAGGGTCCACTATCCCTTTCTAAGGGTACGGCCCAGCCAGCAGTTTCCAGCAGTCATAAGATGCCCTGGAATGCTCTTGAGAAAGGATTGGTCATCAGTTAGGTTGGGCCTCTGTGCCGGCGGTAAGCCTTAGGTTCATGACAGCCTG	71	1,1,1,1,1,1,1,1,1,1,1,1,1,0,0,0,1,1,1	5373
53734	ggr.TRAJ_LABELS-2.grammar-62.annot-276.47.combo-11.barcode-4	ACTGGCCGCTTCACTGTTCTTGTACTAGAAGGGTCCACTATCCCTTTCTAAGGGTACGGCCCAGCCAGCAGTTTCCAGCAGTCATAAGATGCCCTGGAATGCTCTTGAGAAAGGATTGGTCATCAGTTAGGTTGGGCCTCTGTGCCGGCGGTAAGCCTTAGGTTCATGACAGCCTGCTCGAGGCTAGCTTCGCTTCTCTAAACGTCGTAGATCGGAAGAGCGTCG	0.46106428,0.90698826,0.9008723,1.2478336,1.3413306,1.465217,1.4467094,1.4001162,1.4417984,1.4675134,1.8193371,1.719473,1.5716343	5.0773354,4.5011845,5.3944454	1,1	64.0,135.0	ggr.TRAJ_LABELS-2.grammar-62.annot-276.47.combo-11	47	ggr.TRAJ_LABELS-2.grammar-62.annot-276.47	region=chr6:126268794-126269057;active=chr6:126268794-126268994;features=chr6:126268394-126269394	1.5535014,1.8072903,1.9239517,2.1927588,2.365019,2.4754448,2.5099359,2.5174232,2.5919144,2.5338855,2.532228,2.4916458,2.3614008,1.7789246,3.707028,3.220924,2.0199063,3.0584865,2.9096196	1.568104,1.7907804,1.9576992,2.2468011,2.4571264,2.5999663,2.6396446,2.5391693,2.6482008,2.5876808,2.6119084,2.4678626,2.399381,2.591719,4.4485555,4.1864953,2.631427,3.459615,3.3637447	ZFX,MAFB	555484	0.0010611424,0.003342815	0.51875		TTCTTGTACTAGAAGGGTCCACTATCCCTTTCTAAGGGTACGGCCCAGCCAGCAGTTTCCAGCAGTCATAAGATGCCCTGGAATGCTCTTGAGAAAGGATTGGTCATCAGTTAGGTTGGGCCTCTGTGCCGGCGGTAAGCCTTAGGTTCATGACAGCCTG	71	1,1,1,1,1,1,1,1,1,1,1,1,1,0,0,0,1,1,1	5373
53735	ggr.TRAJ_LABELS-2.grammar-62.annot-276.47.combo-11.barcode-5	ACTGGCCGCTTCACTGTTCTTGTACTAGAAGGGTCCACTATCCCTTTCTAAGGGTACGGCCCAGCCAGCAGTTTCCAGCAGTCATAAGATGCCCTGGAATGCTCTTGAGAAAGGATTGGTCATCAGTTAGGTTGGGCCTCTGTGCCGGCGGTAAGCCTTAGGTTCATGACAGCCTGCTCGAGGCTAGCGTCATAGTTGCCTACTCTGGAGATCGGAAGAGCGTCG	0.46106428,0.90698826,0.9008723,1.2478336,1.3413306,1.465217,1.4467094,1.4001162,1.4417984,1.4675134,1.8193371,1.719473,1.5716343	5.0773354,4.5011845,5.3944454	1,1	64.0,135.0	ggr.TRAJ_LABELS-2.grammar-62.annot-276.47.combo-11	47	ggr.TRAJ_LABELS-2.grammar-62.annot-276.47	region=chr6:126268794-126269057;active=chr6:126268794-126268994;features=chr6:126268394-126269394	1.5535014,1.8072903,1.9239517,2.1927588,2.365019,2.4754448,2.5099359,2.5174232,2.5919144,2.5338855,2.532228,2.4916458,2.3614008,1.7789246,3.707028,3.220924,2.0199063,3.0584865,2.9096196	1.568104,1.7907804,1.9576992,2.2468011,2.4571264,2.5999663,2.6396446,2.5391693,2.6482008,2.5876808,2.6119084,2.4678626,2.399381,2.591719,4.4485555,4.1864953,2.631427,3.459615,3.3637447	ZFX,MAFB	555484	0.0010611424,0.003342815	0.51875		TTCTTGTACTAGAAGGGTCCACTATCCCTTTCTAAGGGTACGGCCCAGCCAGCAGTTTCCAGCAGTCATAAGATGCCCTGGAATGCTCTTGAGAAAGGATTGGTCATCAGTTAGGTTGGGCCTCTGTGCCGGCGGTAAGCCTTAGGTTCATGACAGCCTG	71	1,1,1,1,1,1,1,1,1,1,1,1,1,0,0,0,1,1,1	5373
53736	ggr.TRAJ_LABELS-2.grammar-62.annot-276.47.combo-11.barcode-6	ACTGGCCGCTTCACTGTTCTTGTACTAGAAGGGTCCACTATCCCTTTCTAAGGGTACGGCCCAGCCAGCAGTTTCCAGCAGTCATAAGATGCCCTGGAATGCTCTTGAGAAAGGATTGGTCATCAGTTAGGTTGGGCCTCTGTGCCGGCGGTAAGCCTTAGGTTCATGACAGCCTGCTCGAGGCTAGCCTTAATACCTCTCTTATTGGAGATCGGAAGAGCGTCG	0.46106428,0.90698826,0.9008723,1.2478336,1.3413306,1.465217,1.4467094,1.4001162,1.4417984,1.4675134,1.8193371,1.719473,1.5716343	5.0773354,4.5011845,5.3944454	1,1	64.0,135.0	ggr.TRAJ_LABELS-2.grammar-62.annot-276.47.combo-11	47	ggr.TRAJ_LABELS-2.grammar-62.annot-276.47	region=chr6:126268794-126269057;active=chr6:126268794-126268994;features=chr6:126268394-126269394	1.5535014,1.8072903,1.9239517,2.1927588,2.365019,2.4754448,2.5099359,2.5174232,2.5919144,2.5338855,2.532228,2.4916458,2.3614008,1.7789246,3.707028,3.220924,2.0199063,3.0584865,2.9096196	1.568104,1.7907804,1.9576992,2.2468011,2.4571264,2.5999663,2.6396446,2.5391693,2.6482008,2.5876808,2.6119084,2.4678626,2.399381,2.591719,4.4485555,4.1864953,2.631427,3.459615,3.3637447	ZFX,MAFB	555484	0.0010611424,0.003342815	0.51875		TTCTTGTACTAGAAGGGTCCACTATCCCTTTCTAAGGGTACGGCCCAGCCAGCAGTTTCCAGCAGTCATAAGATGCCCTGGAATGCTCTTGAGAAAGGATTGGTCATCAGTTAGGTTGGGCCTCTGTGCCGGCGGTAAGCCTTAGGTTCATGACAGCCTG	71	1,1,1,1,1,1,1,1,1,1,1,1,1,0,0,0,1,1,1	5373
53737	ggr.TRAJ_LABELS-2.grammar-62.annot-276.47.combo-11.barcode-7	ACTGGCCGCTTCACTGTTCTTGTACTAGAAGGGTCCACTATCCCTTTCTAAGGGTACGGCCCAGCCAGCAGTTTCCAGCAGTCATAAGATGCCCTGGAATGCTCTTGAGAAAGGATTGGTCATCAGTTAGGTTGGGCCTCTGTGCCGGCGGTAAGCCTTAGGTTCATGACAGCCTGCTCGAGGCTAGCTGGTCACCAGTTGGATATGGAGATCGGAAGAGCGTCG	0.46106428,0.90698826,0.9008723,1.2478336,1.3413306,1.465217,1.4467094,1.4001162,1.4417984,1.4675134,1.8193371,1.719473,1.5716343	5.0773354,4.5011845,5.3944454	1,1	64.0,135.0	ggr.TRAJ_LABELS-2.grammar-62.annot-276.47.combo-11	47	ggr.TRAJ_LABELS-2.grammar-62.annot-276.47	region=chr6:126268794-126269057;active=chr6:126268794-126268994;features=chr6:126268394-126269394	1.5535014,1.8072903,1.9239517,2.1927588,2.365019,2.4754448,2.5099359,2.5174232,2.5919144,2.5338855,2.532228,2.4916458,2.3614008,1.7789246,3.707028,3.220924,2.0199063,3.0584865,2.9096196	1.568104,1.7907804,1.9576992,2.2468011,2.4571264,2.5999663,2.6396446,2.5391693,2.6482008,2.5876808,2.6119084,2.4678626,2.399381,2.591719,4.4485555,4.1864953,2.631427,3.459615,3.3637447	ZFX,MAFB	555484	0.0010611424,0.003342815	0.51875		TTCTTGTACTAGAAGGGTCCACTATCCCTTTCTAAGGGTACGGCCCAGCCAGCAGTTTCCAGCAGTCATAAGATGCCCTGGAATGCTCTTGAGAAAGGATTGGTCATCAGTTAGGTTGGGCCTCTGTGCCGGCGGTAAGCCTTAGGTTCATGACAGCCTG	71	1,1,1,1,1,1,1,1,1,1,1,1,1,0,0,0,1,1,1	5373
53738	ggr.TRAJ_LABELS-2.grammar-62.annot-276.47.combo-11.barcode-8	ACTGGCCGCTTCACTGTTCTTGTACTAGAAGGGTCCACTATCCCTTTCTAAGGGTACGGCCCAGCCAGCAGTTTCCAGCAGTCATAAGATGCCCTGGAATGCTCTTGAGAAAGGATTGGTCATCAGTTAGGTTGGGCCTCTGTGCCGGCGGTAAGCCTTAGGTTCATGACAGCCTGCTCGAGGCTAGCTCAATATTAGAAACCTAGAGAGATCGGAAGAGCGTCG	0.46106428,0.90698826,0.9008723,1.2478336,1.3413306,1.465217,1.4467094,1.4001162,1.4417984,1.4675134,1.8193371,1.719473,1.5716343	5.0773354,4.5011845,5.3944454	1,1	64.0,135.0	ggr.TRAJ_LABELS-2.grammar-62.annot-276.47.combo-11	47	ggr.TRAJ_LABELS-2.grammar-62.annot-276.47	region=chr6:126268794-126269057;active=chr6:126268794-126268994;features=chr6:126268394-126269394	1.5535014,1.8072903,1.9239517,2.1927588,2.365019,2.4754448,2.5099359,2.5174232,2.5919144,2.5338855,2.532228,2.4916458,2.3614008,1.7789246,3.707028,3.220924,2.0199063,3.0584865,2.9096196	1.568104,1.7907804,1.9576992,2.2468011,2.4571264,2.5999663,2.6396446,2.5391693,2.6482008,2.5876808,2.6119084,2.4678626,2.399381,2.591719,4.4485555,4.1864953,2.631427,3.459615,3.3637447	ZFX,MAFB	555484	0.0010611424,0.003342815	0.51875		TTCTTGTACTAGAAGGGTCCACTATCCCTTTCTAAGGGTACGGCCCAGCCAGCAGTTTCCAGCAGTCATAAGATGCCCTGGAATGCTCTTGAGAAAGGATTGGTCATCAGTTAGGTTGGGCCTCTGTGCCGGCGGTAAGCCTTAGGTTCATGACAGCCTG	71	1,1,1,1,1,1,1,1,1,1,1,1,1,0,0,0,1,1,1	5373
53739	ggr.TRAJ_LABELS-2.grammar-62.annot-276.47.combo-11.barcode-9	ACTGGCCGCTTCACTGTTCTTGTACTAGAAGGGTCCACTATCCCTTTCTAAGGGTACGGCCCAGCCAGCAGTTTCCAGCAGTCATAAGATGCCCTGGAATGCTCTTGAGAAAGGATTGGTCATCAGTTAGGTTGGGCCTCTGTGCCGGCGGTAAGCCTTAGGTTCATGACAGCCTGCTCGAGGCTAGCAGTTGGAGACCGGCTATTGCAGATCGGAAGAGCGTCG	0.46106428,0.90698826,0.9008723,1.2478336,1.3413306,1.465217,1.4467094,1.4001162,1.4417984,1.4675134,1.8193371,1.719473,1.5716343	5.0773354,4.5011845,5.3944454	1,1	64.0,135.0	ggr.TRAJ_LABELS-2.grammar-62.annot-276.47.combo-11	47	ggr.TRAJ_LABELS-2.grammar-62.annot-276.47	region=chr6:126268794-126269057;active=chr6:126268794-126268994;features=chr6:126268394-126269394	1.5535014,1.8072903,1.9239517,2.1927588,2.365019,2.4754448,2.5099359,2.5174232,2.5919144,2.5338855,2.532228,2.4916458,2.3614008,1.7789246,3.707028,3.220924,2.0199063,3.0584865,2.9096196	1.568104,1.7907804,1.9576992,2.2468011,2.4571264,2.5999663,2.6396446,2.5391693,2.6482008,2.5876808,2.6119084,2.4678626,2.399381,2.591719,4.4485555,4.1864953,2.631427,3.459615,3.3637447	ZFX,MAFB	555484	0.0010611424,0.003342815	0.51875		TTCTTGTACTAGAAGGGTCCACTATCCCTTTCTAAGGGTACGGCCCAGCCAGCAGTTTCCAGCAGTCATAAGATGCCCTGGAATGCTCTTGAGAAAGGATTGGTCATCAGTTAGGTTGGGCCTCTGTGCCGGCGGTAAGCCTTAGGTTCATGACAGCCTG	71	1,1,1,1,1,1,1,1,1,1,1,1,1,0,0,0,1,1,1	5373
53740	ggr.TRAJ_LABELS-2.grammar-62.annot-276.47.combo-NULL.barcode-0	ACTGGCCGCTTCACTGTTCTTGTACTAGAAGGGTCCACTATCCCTTTCTAAGGGTACGGCCCAGCCAGCAGTTTCCTGCTGAGAGACCTGATCAGGGAATGCTCTTGAGAAAGGATTGGTCATCAGTTAGGTTGGGCCTCTGTGCCAAGGCAGCCTCTTAGGTTCATGACAGCCTGCTCGAGGCTAGCAGCGTATATCGCCAGACTGCAGATCGGAAGAGCGTCG	0.46106428,0.90698826,0.9008723,1.2478336,1.3413306,1.465217,1.4467094,1.4001162,1.4417984,1.4675134,1.8193371,1.719473,1.5716343	5.0773354,4.5011845,5.3944454	-1	64.0,135.0	ggr.TRAJ_LABELS-2.grammar-62.annot-276.47.combo-NULL	47	ggr.TRAJ_LABELS-2.grammar-62.annot-276.47	region=chr6:126268794-126269057;active=chr6:126268794-126268994;features=chr6:126268394-126269394	1.5535014,1.8072903,1.9239517,2.1927588,2.365019,2.4754448,2.5099359,2.5174232,2.5919144,2.5338855,2.532228,2.4916458,2.3614008,1.7789246,3.707028,3.220924,2.0199063,3.0584865,2.9096196	1.568104,1.7907804,1.9576992,2.2468011,2.4571264,2.5999663,2.6396446,2.5391693,2.6482008,2.5876808,2.6119084,2.4678626,2.399381,2.591719,4.4485555,4.1864953,2.631427,3.459615,3.3637447	ZFX,MAFB	555484	0.0010611424,0.003342815	0.51875		TTCTTGTACTAGAAGGGTCCACTATCCCTTTCTAAGGGTACGGCCCAGCCAGCAGTTTCCTGCTGAGAGACCTGATCAGGGAATGCTCTTGAGAAAGGATTGGTCATCAGTTAGGTTGGGCCTCTGTGCCAAGGCAGCCTCTTAGGTTCATGACAGCCTG	71	1,1,1,1,1,1,1,1,1,1,1,1,1,0,0,0,1,1,1	5374
53741	ggr.TRAJ_LABELS-2.grammar-62.annot-276.47.combo-NULL.barcode-1	ACTGGCCGCTTCACTGTTCTTGTACTAGAAGGGTCCACTATCCCTTTCTAAGGGTACGGCCCAGCCAGCAGTTTCCTGCTGAGAGACCTGATCAGGGAATGCTCTTGAGAAAGGATTGGTCATCAGTTAGGTTGGGCCTCTGTGCCAAGGCAGCCTCTTAGGTTCATGACAGCCTGCTCGAGGCTAGCTCAATCTCTCGTCCGTTCAAAGATCGGAAGAGCGTCG	0.46106428,0.90698826,0.9008723,1.2478336,1.3413306,1.465217,1.4467094,1.4001162,1.4417984,1.4675134,1.8193371,1.719473,1.5716343	5.0773354,4.5011845,5.3944454	-1	64.0,135.0	ggr.TRAJ_LABELS-2.grammar-62.annot-276.47.combo-NULL	47	ggr.TRAJ_LABELS-2.grammar-62.annot-276.47	region=chr6:126268794-126269057;active=chr6:126268794-126268994;features=chr6:126268394-126269394	1.5535014,1.8072903,1.9239517,2.1927588,2.365019,2.4754448,2.5099359,2.5174232,2.5919144,2.5338855,2.532228,2.4916458,2.3614008,1.7789246,3.707028,3.220924,2.0199063,3.0584865,2.9096196	1.568104,1.7907804,1.9576992,2.2468011,2.4571264,2.5999663,2.6396446,2.5391693,2.6482008,2.5876808,2.6119084,2.4678626,2.399381,2.591719,4.4485555,4.1864953,2.631427,3.459615,3.3637447	ZFX,MAFB	555484	0.0010611424,0.003342815	0.51875		TTCTTGTACTAGAAGGGTCCACTATCCCTTTCTAAGGGTACGGCCCAGCCAGCAGTTTCCTGCTGAGAGACCTGATCAGGGAATGCTCTTGAGAAAGGATTGGTCATCAGTTAGGTTGGGCCTCTGTGCCAAGGCAGCCTCTTAGGTTCATGACAGCCTG	71	1,1,1,1,1,1,1,1,1,1,1,1,1,0,0,0,1,1,1	5374
53742	ggr.TRAJ_LABELS-2.grammar-62.annot-276.47.combo-NULL.barcode-2	ACTGGCCGCTTCACTGTTCTTGTACTAGAAGGGTCCACTATCCCTTTCTAAGGGTACGGCCCAGCCAGCAGTTTCCTGCTGAGAGACCTGATCAGGGAATGCTCTTGAGAAAGGATTGGTCATCAGTTAGGTTGGGCCTCTGTGCCAAGGCAGCCTCTTAGGTTCATGACAGCCTGCTCGAGGCTAGCGTATATCAGGTACTCGGAATAGATCGGAAGAGCGTCG	0.46106428,0.90698826,0.9008723,1.2478336,1.3413306,1.465217,1.4467094,1.4001162,1.4417984,1.4675134,1.8193371,1.719473,1.5716343	5.0773354,4.5011845,5.3944454	-1	64.0,135.0	ggr.TRAJ_LABELS-2.grammar-62.annot-276.47.combo-NULL	47	ggr.TRAJ_LABELS-2.grammar-62.annot-276.47	region=chr6:126268794-126269057;active=chr6:126268794-126268994;features=chr6:126268394-126269394	1.5535014,1.8072903,1.9239517,2.1927588,2.365019,2.4754448,2.5099359,2.5174232,2.5919144,2.5338855,2.532228,2.4916458,2.3614008,1.7789246,3.707028,3.220924,2.0199063,3.0584865,2.9096196	1.568104,1.7907804,1.9576992,2.2468011,2.4571264,2.5999663,2.6396446,2.5391693,2.6482008,2.5876808,2.6119084,2.4678626,2.399381,2.591719,4.4485555,4.1864953,2.631427,3.459615,3.3637447	ZFX,MAFB	555484	0.0010611424,0.003342815	0.51875		TTCTTGTACTAGAAGGGTCCACTATCCCTTTCTAAGGGTACGGCCCAGCCAGCAGTTTCCTGCTGAGAGACCTGATCAGGGAATGCTCTTGAGAAAGGATTGGTCATCAGTTAGGTTGGGCCTCTGTGCCAAGGCAGCCTCTTAGGTTCATGACAGCCTG	71	1,1,1,1,1,1,1,1,1,1,1,1,1,0,0,0,1,1,1	5374
53743	ggr.TRAJ_LABELS-2.grammar-62.annot-276.47.combo-NULL.barcode-3	ACTGGCCGCTTCACTGTTCTTGTACTAGAAGGGTCCACTATCCCTTTCTAAGGGTACGGCCCAGCCAGCAGTTTCCTGCTGAGAGACCTGATCAGGGAATGCTCTTGAGAAAGGATTGGTCATCAGTTAGGTTGGGCCTCTGTGCCAAGGCAGCCTCTTAGGTTCATGACAGCCTGCTCGAGGCTAGCACCAGGTTGCGTCTCGGAATAGATCGGAAGAGCGTCG	0.46106428,0.90698826,0.9008723,1.2478336,1.3413306,1.465217,1.4467094,1.4001162,1.4417984,1.4675134,1.8193371,1.719473,1.5716343	5.0773354,4.5011845,5.3944454	-1	64.0,135.0	ggr.TRAJ_LABELS-2.grammar-62.annot-276.47.combo-NULL	47	ggr.TRAJ_LABELS-2.grammar-62.annot-276.47	region=chr6:126268794-126269057;active=chr6:126268794-126268994;features=chr6:126268394-126269394	1.5535014,1.8072903,1.9239517,2.1927588,2.365019,2.4754448,2.5099359,2.5174232,2.5919144,2.5338855,2.532228,2.4916458,2.3614008,1.7789246,3.707028,3.220924,2.0199063,3.0584865,2.9096196	1.568104,1.7907804,1.9576992,2.2468011,2.4571264,2.5999663,2.6396446,2.5391693,2.6482008,2.5876808,2.6119084,2.4678626,2.399381,2.591719,4.4485555,4.1864953,2.631427,3.459615,3.3637447	ZFX,MAFB	555484	0.0010611424,0.003342815	0.51875		TTCTTGTACTAGAAGGGTCCACTATCCCTTTCTAAGGGTACGGCCCAGCCAGCAGTTTCCTGCTGAGAGACCTGATCAGGGAATGCTCTTGAGAAAGGATTGGTCATCAGTTAGGTTGGGCCTCTGTGCCAAGGCAGCCTCTTAGGTTCATGACAGCCTG	71	1,1,1,1,1,1,1,1,1,1,1,1,1,0,0,0,1,1,1	5374
53744	ggr.TRAJ_LABELS-2.grammar-62.annot-276.47.combo-NULL.barcode-4	ACTGGCCGCTTCACTGTTCTTGTACTAGAAGGGTCCACTATCCCTTTCTAAGGGTACGGCCCAGCCAGCAGTTTCCTGCTGAGAGACCTGATCAGGGAATGCTCTTGAGAAAGGATTGGTCATCAGTTAGGTTGGGCCTCTGTGCCAAGGCAGCCTCTTAGGTTCATGACAGCCTGCTCGAGGCTAGCAGAACTTGGATATTATACGCAGATCGGAAGAGCGTCG	0.46106428,0.90698826,0.9008723,1.2478336,1.3413306,1.465217,1.4467094,1.4001162,1.4417984,1.4675134,1.8193371,1.719473,1.5716343	5.0773354,4.5011845,5.3944454	-1	64.0,135.0	ggr.TRAJ_LABELS-2.grammar-62.annot-276.47.combo-NULL	47	ggr.TRAJ_LABELS-2.grammar-62.annot-276.47	region=chr6:126268794-126269057;active=chr6:126268794-126268994;features=chr6:126268394-126269394	1.5535014,1.8072903,1.9239517,2.1927588,2.365019,2.4754448,2.5099359,2.5174232,2.5919144,2.5338855,2.532228,2.4916458,2.3614008,1.7789246,3.707028,3.220924,2.0199063,3.0584865,2.9096196	1.568104,1.7907804,1.9576992,2.2468011,2.4571264,2.5999663,2.6396446,2.5391693,2.6482008,2.5876808,2.6119084,2.4678626,2.399381,2.591719,4.4485555,4.1864953,2.631427,3.459615,3.3637447	ZFX,MAFB	555484	0.0010611424,0.003342815	0.51875		TTCTTGTACTAGAAGGGTCCACTATCCCTTTCTAAGGGTACGGCCCAGCCAGCAGTTTCCTGCTGAGAGACCTGATCAGGGAATGCTCTTGAGAAAGGATTGGTCATCAGTTAGGTTGGGCCTCTGTGCCAAGGCAGCCTCTTAGGTTCATGACAGCCTG	71	1,1,1,1,1,1,1,1,1,1,1,1,1,0,0,0,1,1,1	5374
53745	ggr.TRAJ_LABELS-2.grammar-62.annot-276.47.combo-NULL.barcode-5	ACTGGCCGCTTCACTGTTCTTGTACTAGAAGGGTCCACTATCCCTTTCTAAGGGTACGGCCCAGCCAGCAGTTTCCTGCTGAGAGACCTGATCAGGGAATGCTCTTGAGAAAGGATTGGTCATCAGTTAGGTTGGGCCTCTGTGCCAAGGCAGCCTCTTAGGTTCATGACAGCCTGCTCGAGGCTAGCGTCATTTCGTAAAGCTCGTTAGATCGGAAGAGCGTCG	0.46106428,0.90698826,0.9008723,1.2478336,1.3413306,1.465217,1.4467094,1.4001162,1.4417984,1.4675134,1.8193371,1.719473,1.5716343	5.0773354,4.5011845,5.3944454	-1	64.0,135.0	ggr.TRAJ_LABELS-2.grammar-62.annot-276.47.combo-NULL	47	ggr.TRAJ_LABELS-2.grammar-62.annot-276.47	region=chr6:126268794-126269057;active=chr6:126268794-126268994;features=chr6:126268394-126269394	1.5535014,1.8072903,1.9239517,2.1927588,2.365019,2.4754448,2.5099359,2.5174232,2.5919144,2.5338855,2.532228,2.4916458,2.3614008,1.7789246,3.707028,3.220924,2.0199063,3.0584865,2.9096196	1.568104,1.7907804,1.9576992,2.2468011,2.4571264,2.5999663,2.6396446,2.5391693,2.6482008,2.5876808,2.6119084,2.4678626,2.399381,2.591719,4.4485555,4.1864953,2.631427,3.459615,3.3637447	ZFX,MAFB	555484	0.0010611424,0.003342815	0.51875		TTCTTGTACTAGAAGGGTCCACTATCCCTTTCTAAGGGTACGGCCCAGCCAGCAGTTTCCTGCTGAGAGACCTGATCAGGGAATGCTCTTGAGAAAGGATTGGTCATCAGTTAGGTTGGGCCTCTGTGCCAAGGCAGCCTCTTAGGTTCATGACAGCCTG	71	1,1,1,1,1,1,1,1,1,1,1,1,1,0,0,0,1,1,1	5374
53746	ggr.TRAJ_LABELS-2.grammar-62.annot-276.47.combo-NULL.barcode-6	ACTGGCCGCTTCACTGTTCTTGTACTAGAAGGGTCCACTATCCCTTTCTAAGGGTACGGCCCAGCCAGCAGTTTCCTGCTGAGAGACCTGATCAGGGAATGCTCTTGAGAAAGGATTGGTCATCAGTTAGGTTGGGCCTCTGTGCCAAGGCAGCCTCTTAGGTTCATGACAGCCTGCTCGAGGCTAGCCGATTCGACCGCTGGTCGGTAGATCGGAAGAGCGTCG	0.46106428,0.90698826,0.9008723,1.2478336,1.3413306,1.465217,1.4467094,1.4001162,1.4417984,1.4675134,1.8193371,1.719473,1.5716343	5.0773354,4.5011845,5.3944454	-1	64.0,135.0	ggr.TRAJ_LABELS-2.grammar-62.annot-276.47.combo-NULL	47	ggr.TRAJ_LABELS-2.grammar-62.annot-276.47	region=chr6:126268794-126269057;active=chr6:126268794-126268994;features=chr6:126268394-126269394	1.5535014,1.8072903,1.9239517,2.1927588,2.365019,2.4754448,2.5099359,2.5174232,2.5919144,2.5338855,2.532228,2.4916458,2.3614008,1.7789246,3.707028,3.220924,2.0199063,3.0584865,2.9096196	1.568104,1.7907804,1.9576992,2.2468011,2.4571264,2.5999663,2.6396446,2.5391693,2.6482008,2.5876808,2.6119084,2.4678626,2.399381,2.591719,4.4485555,4.1864953,2.631427,3.459615,3.3637447	ZFX,MAFB	555484	0.0010611424,0.003342815	0.51875		TTCTTGTACTAGAAGGGTCCACTATCCCTTTCTAAGGGTACGGCCCAGCCAGCAGTTTCCTGCTGAGAGACCTGATCAGGGAATGCTCTTGAGAAAGGATTGGTCATCAGTTAGGTTGGGCCTCTGTGCCAAGGCAGCCTCTTAGGTTCATGACAGCCTG	71	1,1,1,1,1,1,1,1,1,1,1,1,1,0,0,0,1,1,1	5374
