## Supplemental Tables for "The dynamic, combinatorial cis-regulatory lexicon of epidermal differentiation": table_S10.mpra.seqs.xlsx (part 70 of 110)

### Sheet: table_S6.mpra.seqs (continued)
	unique_id	sequence.mpra	ATAC_SIGNALS.NORM	H3K27ac_SIGNALS.NORM	combos	edge_indices	example_combo_id	example_fileidx	example_id	example_metadata	logits.motif_mut	logits.norm	motifs	sequence-weighted.active.pwm-scores.thresh.max.idx.motif_mut	sequence-weighted.active.pwm-scores.thresh.max.val.motif_mut	sequence.active.gc_fract	sequence.motif_mut.string	sequence.nn	synergy.dist.0	synergy.scores.diff.sig.0	consensus_idx
53747	ggr.TRAJ_LABELS-2.grammar-62.annot-276.47.combo-NULL.barcode-7	ACTGGCCGCTTCACTGTTCTTGTACTAGAAGGGTCCACTATCCCTTTCTAAGGGTACGGCCCAGCCAGCAGTTTCCTGCTGAGAGACCTGATCAGGGAATGCTCTTGAGAAAGGATTGGTCATCAGTTAGGTTGGGCCTCTGTGCCAAGGCAGCCTCTTAGGTTCATGACAGCCTGCTCGAGGCTAGCTGAGACTCAGTCAAGAGTATAGATCGGAAGAGCGTCG	0.46106428,0.90698826,0.9008723,1.2478336,1.3413306,1.465217,1.4467094,1.4001162,1.4417984,1.4675134,1.8193371,1.719473,1.5716343	5.0773354,4.5011845,5.3944454	-1	64.0,135.0	ggr.TRAJ_LABELS-2.grammar-62.annot-276.47.combo-NULL	47	ggr.TRAJ_LABELS-2.grammar-62.annot-276.47	region=chr6:126268794-126269057;active=chr6:126268794-126268994;features=chr6:126268394-126269394	1.5535014,1.8072903,1.9239517,2.1927588,2.365019,2.4754448,2.5099359,2.5174232,2.5919144,2.5338855,2.532228,2.4916458,2.3614008,1.7789246,3.707028,3.220924,2.0199063,3.0584865,2.9096196	1.568104,1.7907804,1.9576992,2.2468011,2.4571264,2.5999663,2.6396446,2.5391693,2.6482008,2.5876808,2.6119084,2.4678626,2.399381,2.591719,4.4485555,4.1864953,2.631427,3.459615,3.3637447	ZFX,MAFB	555484	0.0010611424,0.003342815	0.51875		TTCTTGTACTAGAAGGGTCCACTATCCCTTTCTAAGGGTACGGCCCAGCCAGCAGTTTCCTGCTGAGAGACCTGATCAGGGAATGCTCTTGAGAAAGGATTGGTCATCAGTTAGGTTGGGCCTCTGTGCCAAGGCAGCCTCTTAGGTTCATGACAGCCTG	71	1,1,1,1,1,1,1,1,1,1,1,1,1,0,0,0,1,1,1	5374
53748	ggr.TRAJ_LABELS-2.grammar-62.annot-276.47.combo-NULL.barcode-8	ACTGGCCGCTTCACTGTTCTTGTACTAGAAGGGTCCACTATCCCTTTCTAAGGGTACGGCCCAGCCAGCAGTTTCCTGCTGAGAGACCTGATCAGGGAATGCTCTTGAGAAAGGATTGGTCATCAGTTAGGTTGGGCCTCTGTGCCAAGGCAGCCTCTTAGGTTCATGACAGCCTGCTCGAGGCTAGCAGCGTAATTCTAGTCGTCTAAGATCGGAAGAGCGTCG	0.46106428,0.90698826,0.9008723,1.2478336,1.3413306,1.465217,1.4467094,1.4001162,1.4417984,1.4675134,1.8193371,1.719473,1.5716343	5.0773354,4.5011845,5.3944454	-1	64.0,135.0	ggr.TRAJ_LABELS-2.grammar-62.annot-276.47.combo-NULL	47	ggr.TRAJ_LABELS-2.grammar-62.annot-276.47	region=chr6:126268794-126269057;active=chr6:126268794-126268994;features=chr6:126268394-126269394	1.5535014,1.8072903,1.9239517,2.1927588,2.365019,2.4754448,2.5099359,2.5174232,2.5919144,2.5338855,2.532228,2.4916458,2.3614008,1.7789246,3.707028,3.220924,2.0199063,3.0584865,2.9096196	1.568104,1.7907804,1.9576992,2.2468011,2.4571264,2.5999663,2.6396446,2.5391693,2.6482008,2.5876808,2.6119084,2.4678626,2.399381,2.591719,4.4485555,4.1864953,2.631427,3.459615,3.3637447	ZFX,MAFB	555484	0.0010611424,0.003342815	0.51875		TTCTTGTACTAGAAGGGTCCACTATCCCTTTCTAAGGGTACGGCCCAGCCAGCAGTTTCCTGCTGAGAGACCTGATCAGGGAATGCTCTTGAGAAAGGATTGGTCATCAGTTAGGTTGGGCCTCTGTGCCAAGGCAGCCTCTTAGGTTCATGACAGCCTG	71	1,1,1,1,1,1,1,1,1,1,1,1,1,0,0,0,1,1,1	5374
53749	ggr.TRAJ_LABELS-2.grammar-62.annot-276.47.combo-NULL.barcode-9	ACTGGCCGCTTCACTGTTCTTGTACTAGAAGGGTCCACTATCCCTTTCTAAGGGTACGGCCCAGCCAGCAGTTTCCTGCTGAGAGACCTGATCAGGGAATGCTCTTGAGAAAGGATTGGTCATCAGTTAGGTTGGGCCTCTGTGCCAAGGCAGCCTCTTAGGTTCATGACAGCCTGCTCGAGGCTAGCAAGATATTACTTTAGGCTCAAGATCGGAAGAGCGTCG	0.46106428,0.90698826,0.9008723,1.2478336,1.3413306,1.465217,1.4467094,1.4001162,1.4417984,1.4675134,1.8193371,1.719473,1.5716343	5.0773354,4.5011845,5.3944454	-1	64.0,135.0	ggr.TRAJ_LABELS-2.grammar-62.annot-276.47.combo-NULL	47	ggr.TRAJ_LABELS-2.grammar-62.annot-276.47	region=chr6:126268794-126269057;active=chr6:126268794-126268994;features=chr6:126268394-126269394	1.5535014,1.8072903,1.9239517,2.1927588,2.365019,2.4754448,2.5099359,2.5174232,2.5919144,2.5338855,2.532228,2.4916458,2.3614008,1.7789246,3.707028,3.220924,2.0199063,3.0584865,2.9096196	1.568104,1.7907804,1.9576992,2.2468011,2.4571264,2.5999663,2.6396446,2.5391693,2.6482008,2.5876808,2.6119084,2.4678626,2.399381,2.591719,4.4485555,4.1864953,2.631427,3.459615,3.3637447	ZFX,MAFB	555484	0.0010611424,0.003342815	0.51875		TTCTTGTACTAGAAGGGTCCACTATCCCTTTCTAAGGGTACGGCCCAGCCAGCAGTTTCCTGCTGAGAGACCTGATCAGGGAATGCTCTTGAGAAAGGATTGGTCATCAGTTAGGTTGGGCCTCTGTGCCAAGGCAGCCTCTTAGGTTCATGACAGCCTG	71	1,1,1,1,1,1,1,1,1,1,1,1,1,0,0,0,1,1,1	5374
53750	ggr.TRAJ_LABELS-2.grammar-62.annot-276.697.combo-00.barcode-0	ACTGGCCGCTTCACTGACGTCTGAATTGAATACTGTCTAAAAGAATGCTTCCCAACTATGTGGAAGGTATTACCCCAAGGTGACTTCCTGAGTCACACCAGCCAATGGCCCCAGAAAGACAGCAGCTATGAATCAAGCCATGAACTTTCTGGTCACAGGGAGTTTCTTGTTTAACTCTCGAGGCTAGCGCGCTCAATTAGAATCAGCCAGATCGGAAGAGCGTCG	1.7322415,2.1839495,1.9008642,1.8535984,1.5791085,1.4958191,1.7917308,1.7046527,1.5306497,1.1528159,1.7357521,1.4420043,1.5359967	0.0,4.480319,0.0	0,0	73.0,122.0	ggr.TRAJ_LABELS-2.grammar-62.annot-276.697.combo-00	697	ggr.TRAJ_LABELS-2.grammar-62.annot-276.697	region=chr6:143004104-143005509;active=chr6:143005054-143005254;features=chr6:143004654-143005654	1.2293093,1.400605,1.4069054,1.5350384,1.6277469,1.6726049,1.7168318,1.6385467,1.6694275,1.6593231,1.6693627,1.5396799,1.4460385,0.75768393,2.378713,2.0956872,1.4188666,2.2510645,2.2753072	1.2293093,1.400605,1.4069054,1.5350384,1.6277469,1.6726049,1.7168318,1.6385467,1.6694275,1.6593231,1.6693627,1.5396799,1.4460385,0.75768393,2.378713,2.0956872,1.4188666,2.2510645,2.2753072	ZFX,MAFB	0,0	0.0,0.0	0.44375		ACGTCTGAATTGAATACTGTCTAAAAGAATGCTTCCCAACTATGTGGAAGGTATTACCCCAAGGTGACTTCCTGAGTCACACCAGCCAATGGCCCCAGAAAGACAGCAGCTATGAATCAAGCCATGAACTTTCTGGTCACAGGGAGTTTCTTGTTTAACT	49	1,1,1,1,1,1,1,1,1,1,1,1,1,0,0,0,0,0,0	5375
53751	ggr.TRAJ_LABELS-2.grammar-62.annot-276.697.combo-00.barcode-1	ACTGGCCGCTTCACTGACGTCTGAATTGAATACTGTCTAAAAGAATGCTTCCCAACTATGTGGAAGGTATTACCCCAAGGTGACTTCCTGAGTCACACCAGCCAATGGCCCCAGAAAGACAGCAGCTATGAATCAAGCCATGAACTTTCTGGTCACAGGGAGTTTCTTGTTTAACTCTCGAGGCTAGCGAAGTCATACGAATGGCAGCAGATCGGAAGAGCGTCG	1.7322415,2.1839495,1.9008642,1.8535984,1.5791085,1.4958191,1.7917308,1.7046527,1.5306497,1.1528159,1.7357521,1.4420043,1.5359967	0.0,4.480319,0.0	0,0	73.0,122.0	ggr.TRAJ_LABELS-2.grammar-62.annot-276.697.combo-00	697	ggr.TRAJ_LABELS-2.grammar-62.annot-276.697	region=chr6:143004104-143005509;active=chr6:143005054-143005254;features=chr6:143004654-143005654	1.2293093,1.400605,1.4069054,1.5350384,1.6277469,1.6726049,1.7168318,1.6385467,1.6694275,1.6593231,1.6693627,1.5396799,1.4460385,0.75768393,2.378713,2.0956872,1.4188666,2.2510645,2.2753072	1.2293093,1.400605,1.4069054,1.5350384,1.6277469,1.6726049,1.7168318,1.6385467,1.6694275,1.6593231,1.6693627,1.5396799,1.4460385,0.75768393,2.378713,2.0956872,1.4188666,2.2510645,2.2753072	ZFX,MAFB	0,0	0.0,0.0	0.44375		ACGTCTGAATTGAATACTGTCTAAAAGAATGCTTCCCAACTATGTGGAAGGTATTACCCCAAGGTGACTTCCTGAGTCACACCAGCCAATGGCCCCAGAAAGACAGCAGCTATGAATCAAGCCATGAACTTTCTGGTCACAGGGAGTTTCTTGTTTAACT	49	1,1,1,1,1,1,1,1,1,1,1,1,1,0,0,0,0,0,0	5375
53752	ggr.TRAJ_LABELS-2.grammar-62.annot-276.697.combo-00.barcode-2	ACTGGCCGCTTCACTGACGTCTGAATTGAATACTGTCTAAAAGAATGCTTCCCAACTATGTGGAAGGTATTACCCCAAGGTGACTTCCTGAGTCACACCAGCCAATGGCCCCAGAAAGACAGCAGCTATGAATCAAGCCATGAACTTTCTGGTCACAGGGAGTTTCTTGTTTAACTCTCGAGGCTAGCAAGATTCAGGTATGCTATAAAGATCGGAAGAGCGTCG	1.7322415,2.1839495,1.9008642,1.8535984,1.5791085,1.4958191,1.7917308,1.7046527,1.5306497,1.1528159,1.7357521,1.4420043,1.5359967	0.0,4.480319,0.0	0,0	73.0,122.0	ggr.TRAJ_LABELS-2.grammar-62.annot-276.697.combo-00	697	ggr.TRAJ_LABELS-2.grammar-62.annot-276.697	region=chr6:143004104-143005509;active=chr6:143005054-143005254;features=chr6:143004654-143005654	1.2293093,1.400605,1.4069054,1.5350384,1.6277469,1.6726049,1.7168318,1.6385467,1.6694275,1.6593231,1.6693627,1.5396799,1.4460385,0.75768393,2.378713,2.0956872,1.4188666,2.2510645,2.2753072	1.2293093,1.400605,1.4069054,1.5350384,1.6277469,1.6726049,1.7168318,1.6385467,1.6694275,1.6593231,1.6693627,1.5396799,1.4460385,0.75768393,2.378713,2.0956872,1.4188666,2.2510645,2.2753072	ZFX,MAFB	0,0	0.0,0.0	0.44375		ACGTCTGAATTGAATACTGTCTAAAAGAATGCTTCCCAACTATGTGGAAGGTATTACCCCAAGGTGACTTCCTGAGTCACACCAGCCAATGGCCCCAGAAAGACAGCAGCTATGAATCAAGCCATGAACTTTCTGGTCACAGGGAGTTTCTTGTTTAACT	49	1,1,1,1,1,1,1,1,1,1,1,1,1,0,0,0,0,0,0	5375
53753	ggr.TRAJ_LABELS-2.grammar-62.annot-276.697.combo-00.barcode-3	ACTGGCCGCTTCACTGACGTCTGAATTGAATACTGTCTAAAAGAATGCTTCCCAACTATGTGGAAGGTATTACCCCAAGGTGACTTCCTGAGTCACACCAGCCAATGGCCCCAGAAAGACAGCAGCTATGAATCAAGCCATGAACTTTCTGGTCACAGGGAGTTTCTTGTTTAACTCTCGAGGCTAGCCCGACCGGCAATCTCGGAATAGATCGGAAGAGCGTCG	1.7322415,2.1839495,1.9008642,1.8535984,1.5791085,1.4958191,1.7917308,1.7046527,1.5306497,1.1528159,1.7357521,1.4420043,1.5359967	0.0,4.480319,0.0	0,0	73.0,122.0	ggr.TRAJ_LABELS-2.grammar-62.annot-276.697.combo-00	697	ggr.TRAJ_LABELS-2.grammar-62.annot-276.697	region=chr6:143004104-143005509;active=chr6:143005054-143005254;features=chr6:143004654-143005654	1.2293093,1.400605,1.4069054,1.5350384,1.6277469,1.6726049,1.7168318,1.6385467,1.6694275,1.6593231,1.6693627,1.5396799,1.4460385,0.75768393,2.378713,2.0956872,1.4188666,2.2510645,2.2753072	1.2293093,1.400605,1.4069054,1.5350384,1.6277469,1.6726049,1.7168318,1.6385467,1.6694275,1.6593231,1.6693627,1.5396799,1.4460385,0.75768393,2.378713,2.0956872,1.4188666,2.2510645,2.2753072	ZFX,MAFB	0,0	0.0,0.0	0.44375		ACGTCTGAATTGAATACTGTCTAAAAGAATGCTTCCCAACTATGTGGAAGGTATTACCCCAAGGTGACTTCCTGAGTCACACCAGCCAATGGCCCCAGAAAGACAGCAGCTATGAATCAAGCCATGAACTTTCTGGTCACAGGGAGTTTCTTGTTTAACT	49	1,1,1,1,1,1,1,1,1,1,1,1,1,0,0,0,0,0,0	5375
53754	ggr.TRAJ_LABELS-2.grammar-62.annot-276.697.combo-00.barcode-4	ACTGGCCGCTTCACTGACGTCTGAATTGAATACTGTCTAAAAGAATGCTTCCCAACTATGTGGAAGGTATTACCCCAAGGTGACTTCCTGAGTCACACCAGCCAATGGCCCCAGAAAGACAGCAGCTATGAATCAAGCCATGAACTTTCTGGTCACAGGGAGTTTCTTGTTTAACTCTCGAGGCTAGCCCGACAGTCAGATATCGGATAGATCGGAAGAGCGTCG	1.7322415,2.1839495,1.9008642,1.8535984,1.5791085,1.4958191,1.7917308,1.7046527,1.5306497,1.1528159,1.7357521,1.4420043,1.5359967	0.0,4.480319,0.0	0,0	73.0,122.0	ggr.TRAJ_LABELS-2.grammar-62.annot-276.697.combo-00	697	ggr.TRAJ_LABELS-2.grammar-62.annot-276.697	region=chr6:143004104-143005509;active=chr6:143005054-143005254;features=chr6:143004654-143005654	1.2293093,1.400605,1.4069054,1.5350384,1.6277469,1.6726049,1.7168318,1.6385467,1.6694275,1.6593231,1.6693627,1.5396799,1.4460385,0.75768393,2.378713,2.0956872,1.4188666,2.2510645,2.2753072	1.2293093,1.400605,1.4069054,1.5350384,1.6277469,1.6726049,1.7168318,1.6385467,1.6694275,1.6593231,1.6693627,1.5396799,1.4460385,0.75768393,2.378713,2.0956872,1.4188666,2.2510645,2.2753072	ZFX,MAFB	0,0	0.0,0.0	0.44375		ACGTCTGAATTGAATACTGTCTAAAAGAATGCTTCCCAACTATGTGGAAGGTATTACCCCAAGGTGACTTCCTGAGTCACACCAGCCAATGGCCCCAGAAAGACAGCAGCTATGAATCAAGCCATGAACTTTCTGGTCACAGGGAGTTTCTTGTTTAACT	49	1,1,1,1,1,1,1,1,1,1,1,1,1,0,0,0,0,0,0	5375
53755	ggr.TRAJ_LABELS-2.grammar-62.annot-276.697.combo-00.barcode-5	ACTGGCCGCTTCACTGACGTCTGAATTGAATACTGTCTAAAAGAATGCTTCCCAACTATGTGGAAGGTATTACCCCAAGGTGACTTCCTGAGTCACACCAGCCAATGGCCCCAGAAAGACAGCAGCTATGAATCAAGCCATGAACTTTCTGGTCACAGGGAGTTTCTTGTTTAACTCTCGAGGCTAGCAGCGTAACGAGGTAATACTTAGATCGGAAGAGCGTCG	1.7322415,2.1839495,1.9008642,1.8535984,1.5791085,1.4958191,1.7917308,1.7046527,1.5306497,1.1528159,1.7357521,1.4420043,1.5359967	0.0,4.480319,0.0	0,0	73.0,122.0	ggr.TRAJ_LABELS-2.grammar-62.annot-276.697.combo-00	697	ggr.TRAJ_LABELS-2.grammar-62.annot-276.697	region=chr6:143004104-143005509;active=chr6:143005054-143005254;features=chr6:143004654-143005654	1.2293093,1.400605,1.4069054,1.5350384,1.6277469,1.6726049,1.7168318,1.6385467,1.6694275,1.6593231,1.6693627,1.5396799,1.4460385,0.75768393,2.378713,2.0956872,1.4188666,2.2510645,2.2753072	1.2293093,1.400605,1.4069054,1.5350384,1.6277469,1.6726049,1.7168318,1.6385467,1.6694275,1.6593231,1.6693627,1.5396799,1.4460385,0.75768393,2.378713,2.0956872,1.4188666,2.2510645,2.2753072	ZFX,MAFB	0,0	0.0,0.0	0.44375		ACGTCTGAATTGAATACTGTCTAAAAGAATGCTTCCCAACTATGTGGAAGGTATTACCCCAAGGTGACTTCCTGAGTCACACCAGCCAATGGCCCCAGAAAGACAGCAGCTATGAATCAAGCCATGAACTTTCTGGTCACAGGGAGTTTCTTGTTTAACT	49	1,1,1,1,1,1,1,1,1,1,1,1,1,0,0,0,0,0,0	5375
53756	ggr.TRAJ_LABELS-2.grammar-62.annot-276.697.combo-00.barcode-6	ACTGGCCGCTTCACTGACGTCTGAATTGAATACTGTCTAAAAGAATGCTTCCCAACTATGTGGAAGGTATTACCCCAAGGTGACTTCCTGAGTCACACCAGCCAATGGCCCCAGAAAGACAGCAGCTATGAATCAAGCCATGAACTTTCTGGTCACAGGGAGTTTCTTGTTTAACTCTCGAGGCTAGCTGAGAATGCCGGTAATACTTAGATCGGAAGAGCGTCG	1.7322415,2.1839495,1.9008642,1.8535984,1.5791085,1.4958191,1.7917308,1.7046527,1.5306497,1.1528159,1.7357521,1.4420043,1.5359967	0.0,4.480319,0.0	0,0	73.0,122.0	ggr.TRAJ_LABELS-2.grammar-62.annot-276.697.combo-00	697	ggr.TRAJ_LABELS-2.grammar-62.annot-276.697	region=chr6:143004104-143005509;active=chr6:143005054-143005254;features=chr6:143004654-143005654	1.2293093,1.400605,1.4069054,1.5350384,1.6277469,1.6726049,1.7168318,1.6385467,1.6694275,1.6593231,1.6693627,1.5396799,1.4460385,0.75768393,2.378713,2.0956872,1.4188666,2.2510645,2.2753072	1.2293093,1.400605,1.4069054,1.5350384,1.6277469,1.6726049,1.7168318,1.6385467,1.6694275,1.6593231,1.6693627,1.5396799,1.4460385,0.75768393,2.378713,2.0956872,1.4188666,2.2510645,2.2753072	ZFX,MAFB	0,0	0.0,0.0	0.44375		ACGTCTGAATTGAATACTGTCTAAAAGAATGCTTCCCAACTATGTGGAAGGTATTACCCCAAGGTGACTTCCTGAGTCACACCAGCCAATGGCCCCAGAAAGACAGCAGCTATGAATCAAGCCATGAACTTTCTGGTCACAGGGAGTTTCTTGTTTAACT	49	1,1,1,1,1,1,1,1,1,1,1,1,1,0,0,0,0,0,0	5375
53757	ggr.TRAJ_LABELS-2.grammar-62.annot-276.697.combo-00.barcode-7	ACTGGCCGCTTCACTGACGTCTGAATTGAATACTGTCTAAAAGAATGCTTCCCAACTATGTGGAAGGTATTACCCCAAGGTGACTTCCTGAGTCACACCAGCCAATGGCCCCAGAAAGACAGCAGCTATGAATCAAGCCATGAACTTTCTGGTCACAGGGAGTTTCTTGTTTAACTCTCGAGGCTAGCAGCGTCGCGCATACCTAGAGAGATCGGAAGAGCGTCG	1.7322415,2.1839495,1.9008642,1.8535984,1.5791085,1.4958191,1.7917308,1.7046527,1.5306497,1.1528159,1.7357521,1.4420043,1.5359967	0.0,4.480319,0.0	0,0	73.0,122.0	ggr.TRAJ_LABELS-2.grammar-62.annot-276.697.combo-00	697	ggr.TRAJ_LABELS-2.grammar-62.annot-276.697	region=chr6:143004104-143005509;active=chr6:143005054-143005254;features=chr6:143004654-143005654	1.2293093,1.400605,1.4069054,1.5350384,1.6277469,1.6726049,1.7168318,1.6385467,1.6694275,1.6593231,1.6693627,1.5396799,1.4460385,0.75768393,2.378713,2.0956872,1.4188666,2.2510645,2.2753072	1.2293093,1.400605,1.4069054,1.5350384,1.6277469,1.6726049,1.7168318,1.6385467,1.6694275,1.6593231,1.6693627,1.5396799,1.4460385,0.75768393,2.378713,2.0956872,1.4188666,2.2510645,2.2753072	ZFX,MAFB	0,0	0.0,0.0	0.44375		ACGTCTGAATTGAATACTGTCTAAAAGAATGCTTCCCAACTATGTGGAAGGTATTACCCCAAGGTGACTTCCTGAGTCACACCAGCCAATGGCCCCAGAAAGACAGCAGCTATGAATCAAGCCATGAACTTTCTGGTCACAGGGAGTTTCTTGTTTAACT	49	1,1,1,1,1,1,1,1,1,1,1,1,1,0,0,0,0,0,0	5375
53758	ggr.TRAJ_LABELS-2.grammar-62.annot-276.697.combo-00.barcode-8	ACTGGCCGCTTCACTGACGTCTGAATTGAATACTGTCTAAAAGAATGCTTCCCAACTATGTGGAAGGTATTACCCCAAGGTGACTTCCTGAGTCACACCAGCCAATGGCCCCAGAAAGACAGCAGCTATGAATCAAGCCATGAACTTTCTGGTCACAGGGAGTTTCTTGTTTAACTCTCGAGGCTAGCGTATATTCGTAAAATGCTGGAGATCGGAAGAGCGTCG	1.7322415,2.1839495,1.9008642,1.8535984,1.5791085,1.4958191,1.7917308,1.7046527,1.5306497,1.1528159,1.7357521,1.4420043,1.5359967	0.0,4.480319,0.0	0,0	73.0,122.0	ggr.TRAJ_LABELS-2.grammar-62.annot-276.697.combo-00	697	ggr.TRAJ_LABELS-2.grammar-62.annot-276.697	region=chr6:143004104-143005509;active=chr6:143005054-143005254;features=chr6:143004654-143005654	1.2293093,1.400605,1.4069054,1.5350384,1.6277469,1.6726049,1.7168318,1.6385467,1.6694275,1.6593231,1.6693627,1.5396799,1.4460385,0.75768393,2.378713,2.0956872,1.4188666,2.2510645,2.2753072	1.2293093,1.400605,1.4069054,1.5350384,1.6277469,1.6726049,1.7168318,1.6385467,1.6694275,1.6593231,1.6693627,1.5396799,1.4460385,0.75768393,2.378713,2.0956872,1.4188666,2.2510645,2.2753072	ZFX,MAFB	0,0	0.0,0.0	0.44375		ACGTCTGAATTGAATACTGTCTAAAAGAATGCTTCCCAACTATGTGGAAGGTATTACCCCAAGGTGACTTCCTGAGTCACACCAGCCAATGGCCCCAGAAAGACAGCAGCTATGAATCAAGCCATGAACTTTCTGGTCACAGGGAGTTTCTTGTTTAACT	49	1,1,1,1,1,1,1,1,1,1,1,1,1,0,0,0,0,0,0	5375
53759	ggr.TRAJ_LABELS-2.grammar-62.annot-276.697.combo-00.barcode-9	ACTGGCCGCTTCACTGACGTCTGAATTGAATACTGTCTAAAAGAATGCTTCCCAACTATGTGGAAGGTATTACCCCAAGGTGACTTCCTGAGTCACACCAGCCAATGGCCCCAGAAAGACAGCAGCTATGAATCAAGCCATGAACTTTCTGGTCACAGGGAGTTTCTTGTTTAACTCTCGAGGCTAGCTGGTCTGCAATTCTCCGCAAAGATCGGAAGAGCGTCG	1.7322415,2.1839495,1.9008642,1.8535984,1.5791085,1.4958191,1.7917308,1.7046527,1.5306497,1.1528159,1.7357521,1.4420043,1.5359967	0.0,4.480319,0.0	0,0	73.0,122.0	ggr.TRAJ_LABELS-2.grammar-62.annot-276.697.combo-00	697	ggr.TRAJ_LABELS-2.grammar-62.annot-276.697	region=chr6:143004104-143005509;active=chr6:143005054-143005254;features=chr6:143004654-143005654	1.2293093,1.400605,1.4069054,1.5350384,1.6277469,1.6726049,1.7168318,1.6385467,1.6694275,1.6593231,1.6693627,1.5396799,1.4460385,0.75768393,2.378713,2.0956872,1.4188666,2.2510645,2.2753072	1.2293093,1.400605,1.4069054,1.5350384,1.6277469,1.6726049,1.7168318,1.6385467,1.6694275,1.6593231,1.6693627,1.5396799,1.4460385,0.75768393,2.378713,2.0956872,1.4188666,2.2510645,2.2753072	ZFX,MAFB	0,0	0.0,0.0	0.44375		ACGTCTGAATTGAATACTGTCTAAAAGAATGCTTCCCAACTATGTGGAAGGTATTACCCCAAGGTGACTTCCTGAGTCACACCAGCCAATGGCCCCAGAAAGACAGCAGCTATGAATCAAGCCATGAACTTTCTGGTCACAGGGAGTTTCTTGTTTAACT	49	1,1,1,1,1,1,1,1,1,1,1,1,1,0,0,0,0,0,0	5375
53760	ggr.TRAJ_LABELS-2.grammar-62.annot-276.697.combo-01.barcode-0	ACTGGCCGCTTCACTGACGTCTGAATTGAATACTGTCTAAAAGAATGCTTCCCAACTATGTGGAAGGTATTACCCCAAGGTGACCCTGTTCATGACACCAGCCAATGGCCCCAGAAAGACAGCAGCTATGAATCAAGCCATGAACTTTCTGGTCACAGGGAGTTTCTTGTTTAACTCTCGAGGCTAGCCCGACAGAGACGACTCCGTTAGATCGGAAGAGCGTCG	1.7322415,2.1839495,1.9008642,1.8535984,1.5791085,1.4958191,1.7917308,1.7046527,1.5306497,1.1528159,1.7357521,1.4420043,1.5359967	0.0,4.480319,0.0	0,1	73.0,122.0	ggr.TRAJ_LABELS-2.grammar-62.annot-276.697.combo-01	697	ggr.TRAJ_LABELS-2.grammar-62.annot-276.697	region=chr6:143004104-143005509;active=chr6:143005054-143005254;features=chr6:143004654-143005654	0.04516346,0.051225685,0.06684296,0.072045505,0.14594904,0.11974225,0.13664614,0.07061653,0.096566565,0.30979684,0.3057012,0.12034647,0.09376775,0.66012543,2.411614,1.5285221,0.8726553,2.21894,1.9275271	1.2293093,1.400605,1.4069054,1.5350384,1.6277469,1.6726049,1.7168318,1.6385467,1.6694275,1.6593231,1.6693627,1.5396799,1.4460385,0.75768393,2.378713,2.0956872,1.4188666,2.2510645,2.2753072	ZFX,MAFB	0,493	0.0,0.013065593	0.44375		ACGTCTGAATTGAATACTGTCTAAAAGAATGCTTCCCAACTATGTGGAAGGTATTACCCCAAGGTGACCCTGTTCATGACACCAGCCAATGGCCCCAGAAAGACAGCAGCTATGAATCAAGCCATGAACTTTCTGGTCACAGGGAGTTTCTTGTTTAACT	49	1,1,1,1,1,1,1,1,1,1,1,1,1,0,0,0,0,0,0	5376
53761	ggr.TRAJ_LABELS-2.grammar-62.annot-276.697.combo-01.barcode-1	ACTGGCCGCTTCACTGACGTCTGAATTGAATACTGTCTAAAAGAATGCTTCCCAACTATGTGGAAGGTATTACCCCAAGGTGACCCTGTTCATGACACCAGCCAATGGCCCCAGAAAGACAGCAGCTATGAATCAAGCCATGAACTTTCTGGTCACAGGGAGTTTCTTGTTTAACTCTCGAGGCTAGCGCTGGGACCAACGTCGTCTAAGATCGGAAGAGCGTCG	1.7322415,2.1839495,1.9008642,1.8535984,1.5791085,1.4958191,1.7917308,1.7046527,1.5306497,1.1528159,1.7357521,1.4420043,1.5359967	0.0,4.480319,0.0	0,1	73.0,122.0	ggr.TRAJ_LABELS-2.grammar-62.annot-276.697.combo-01	697	ggr.TRAJ_LABELS-2.grammar-62.annot-276.697	region=chr6:143004104-143005509;active=chr6:143005054-143005254;features=chr6:143004654-143005654	0.04516346,0.051225685,0.06684296,0.072045505,0.14594904,0.11974225,0.13664614,0.07061653,0.096566565,0.30979684,0.3057012,0.12034647,0.09376775,0.66012543,2.411614,1.5285221,0.8726553,2.21894,1.9275271	1.2293093,1.400605,1.4069054,1.5350384,1.6277469,1.6726049,1.7168318,1.6385467,1.6694275,1.6593231,1.6693627,1.5396799,1.4460385,0.75768393,2.378713,2.0956872,1.4188666,2.2510645,2.2753072	ZFX,MAFB	0,493	0.0,0.013065593	0.44375		ACGTCTGAATTGAATACTGTCTAAAAGAATGCTTCCCAACTATGTGGAAGGTATTACCCCAAGGTGACCCTGTTCATGACACCAGCCAATGGCCCCAGAAAGACAGCAGCTATGAATCAAGCCATGAACTTTCTGGTCACAGGGAGTTTCTTGTTTAACT	49	1,1,1,1,1,1,1,1,1,1,1,1,1,0,0,0,0,0,0	5376
53762	ggr.TRAJ_LABELS-2.grammar-62.annot-276.697.combo-01.barcode-2	ACTGGCCGCTTCACTGACGTCTGAATTGAATACTGTCTAAAAGAATGCTTCCCAACTATGTGGAAGGTATTACCCCAAGGTGACCCTGTTCATGACACCAGCCAATGGCCCCAGAAAGACAGCAGCTATGAATCAAGCCATGAACTTTCTGGTCACAGGGAGTTTCTTGTTTAACTCTCGAGGCTAGCGCTGGTGAAGGCGGAAGGATAGATCGGAAGAGCGTCG	1.7322415,2.1839495,1.9008642,1.8535984,1.5791085,1.4958191,1.7917308,1.7046527,1.5306497,1.1528159,1.7357521,1.4420043,1.5359967	0.0,4.480319,0.0	0,1	73.0,122.0	ggr.TRAJ_LABELS-2.grammar-62.annot-276.697.combo-01	697	ggr.TRAJ_LABELS-2.grammar-62.annot-276.697	region=chr6:143004104-143005509;active=chr6:143005054-143005254;features=chr6:143004654-143005654	0.04516346,0.051225685,0.06684296,0.072045505,0.14594904,0.11974225,0.13664614,0.07061653,0.096566565,0.30979684,0.3057012,0.12034647,0.09376775,0.66012543,2.411614,1.5285221,0.8726553,2.21894,1.9275271	1.2293093,1.400605,1.4069054,1.5350384,1.6277469,1.6726049,1.7168318,1.6385467,1.6694275,1.6593231,1.6693627,1.5396799,1.4460385,0.75768393,2.378713,2.0956872,1.4188666,2.2510645,2.2753072	ZFX,MAFB	0,493	0.0,0.013065593	0.44375		ACGTCTGAATTGAATACTGTCTAAAAGAATGCTTCCCAACTATGTGGAAGGTATTACCCCAAGGTGACCCTGTTCATGACACCAGCCAATGGCCCCAGAAAGACAGCAGCTATGAATCAAGCCATGAACTTTCTGGTCACAGGGAGTTTCTTGTTTAACT	49	1,1,1,1,1,1,1,1,1,1,1,1,1,0,0,0,0,0,0	5376
53763	ggr.TRAJ_LABELS-2.grammar-62.annot-276.697.combo-01.barcode-3	ACTGGCCGCTTCACTGACGTCTGAATTGAATACTGTCTAAAAGAATGCTTCCCAACTATGTGGAAGGTATTACCCCAAGGTGACCCTGTTCATGACACCAGCCAATGGCCCCAGAAAGACAGCAGCTATGAATCAAGCCATGAACTTTCTGGTCACAGGGAGTTTCTTGTTTAACTCTCGAGGCTAGCCTCTGTATTCATTATCGGATAGATCGGAAGAGCGTCG	1.7322415,2.1839495,1.9008642,1.8535984,1.5791085,1.4958191,1.7917308,1.7046527,1.5306497,1.1528159,1.7357521,1.4420043,1.5359967	0.0,4.480319,0.0	0,1	73.0,122.0	ggr.TRAJ_LABELS-2.grammar-62.annot-276.697.combo-01	697	ggr.TRAJ_LABELS-2.grammar-62.annot-276.697	region=chr6:143004104-143005509;active=chr6:143005054-143005254;features=chr6:143004654-143005654	0.04516346,0.051225685,0.06684296,0.072045505,0.14594904,0.11974225,0.13664614,0.07061653,0.096566565,0.30979684,0.3057012,0.12034647,0.09376775,0.66012543,2.411614,1.5285221,0.8726553,2.21894,1.9275271	1.2293093,1.400605,1.4069054,1.5350384,1.6277469,1.6726049,1.7168318,1.6385467,1.6694275,1.6593231,1.6693627,1.5396799,1.4460385,0.75768393,2.378713,2.0956872,1.4188666,2.2510645,2.2753072	ZFX,MAFB	0,493	0.0,0.013065593	0.44375		ACGTCTGAATTGAATACTGTCTAAAAGAATGCTTCCCAACTATGTGGAAGGTATTACCCCAAGGTGACCCTGTTCATGACACCAGCCAATGGCCCCAGAAAGACAGCAGCTATGAATCAAGCCATGAACTTTCTGGTCACAGGGAGTTTCTTGTTTAACT	49	1,1,1,1,1,1,1,1,1,1,1,1,1,0,0,0,0,0,0	5376
53764	ggr.TRAJ_LABELS-2.grammar-62.annot-276.697.combo-01.barcode-4	ACTGGCCGCTTCACTGACGTCTGAATTGAATACTGTCTAAAAGAATGCTTCCCAACTATGTGGAAGGTATTACCCCAAGGTGACCCTGTTCATGACACCAGCCAATGGCCCCAGAAAGACAGCAGCTATGAATCAAGCCATGAACTTTCTGGTCACAGGGAGTTTCTTGTTTAACTCTCGAGGCTAGCACCAGACCAGTTCTATCAATAGATCGGAAGAGCGTCG	1.7322415,2.1839495,1.9008642,1.8535984,1.5791085,1.4958191,1.7917308,1.7046527,1.5306497,1.1528159,1.7357521,1.4420043,1.5359967	0.0,4.480319,0.0	0,1	73.0,122.0	ggr.TRAJ_LABELS-2.grammar-62.annot-276.697.combo-01	697	ggr.TRAJ_LABELS-2.grammar-62.annot-276.697	region=chr6:143004104-143005509;active=chr6:143005054-143005254;features=chr6:143004654-143005654	0.04516346,0.051225685,0.06684296,0.072045505,0.14594904,0.11974225,0.13664614,0.07061653,0.096566565,0.30979684,0.3057012,0.12034647,0.09376775,0.66012543,2.411614,1.5285221,0.8726553,2.21894,1.9275271	1.2293093,1.400605,1.4069054,1.5350384,1.6277469,1.6726049,1.7168318,1.6385467,1.6694275,1.6593231,1.6693627,1.5396799,1.4460385,0.75768393,2.378713,2.0956872,1.4188666,2.2510645,2.2753072	ZFX,MAFB	0,493	0.0,0.013065593	0.44375		ACGTCTGAATTGAATACTGTCTAAAAGAATGCTTCCCAACTATGTGGAAGGTATTACCCCAAGGTGACCCTGTTCATGACACCAGCCAATGGCCCCAGAAAGACAGCAGCTATGAATCAAGCCATGAACTTTCTGGTCACAGGGAGTTTCTTGTTTAACT	49	1,1,1,1,1,1,1,1,1,1,1,1,1,0,0,0,0,0,0	5376
53765	ggr.TRAJ_LABELS-2.grammar-62.annot-276.697.combo-01.barcode-5	ACTGGCCGCTTCACTGACGTCTGAATTGAATACTGTCTAAAAGAATGCTTCCCAACTATGTGGAAGGTATTACCCCAAGGTGACCCTGTTCATGACACCAGCCAATGGCCCCAGAAAGACAGCAGCTATGAATCAAGCCATGAACTTTCTGGTCACAGGGAGTTTCTTGTTTAACTCTCGAGGCTAGCATTCTAATGATTCCGTTCAAAGATCGGAAGAGCGTCG	1.7322415,2.1839495,1.9008642,1.8535984,1.5791085,1.4958191,1.7917308,1.7046527,1.5306497,1.1528159,1.7357521,1.4420043,1.5359967	0.0,4.480319,0.0	0,1	73.0,122.0	ggr.TRAJ_LABELS-2.grammar-62.annot-276.697.combo-01	697	ggr.TRAJ_LABELS-2.grammar-62.annot-276.697	region=chr6:143004104-143005509;active=chr6:143005054-143005254;features=chr6:143004654-143005654	0.04516346,0.051225685,0.06684296,0.072045505,0.14594904,0.11974225,0.13664614,0.07061653,0.096566565,0.30979684,0.3057012,0.12034647,0.09376775,0.66012543,2.411614,1.5285221,0.8726553,2.21894,1.9275271	1.2293093,1.400605,1.4069054,1.5350384,1.6277469,1.6726049,1.7168318,1.6385467,1.6694275,1.6593231,1.6693627,1.5396799,1.4460385,0.75768393,2.378713,2.0956872,1.4188666,2.2510645,2.2753072	ZFX,MAFB	0,493	0.0,0.013065593	0.44375		ACGTCTGAATTGAATACTGTCTAAAAGAATGCTTCCCAACTATGTGGAAGGTATTACCCCAAGGTGACCCTGTTCATGACACCAGCCAATGGCCCCAGAAAGACAGCAGCTATGAATCAAGCCATGAACTTTCTGGTCACAGGGAGTTTCTTGTTTAACT	49	1,1,1,1,1,1,1,1,1,1,1,1,1,0,0,0,0,0,0	5376
53766	ggr.TRAJ_LABELS-2.grammar-62.annot-276.697.combo-01.barcode-6	ACTGGCCGCTTCACTGACGTCTGAATTGAATACTGTCTAAAAGAATGCTTCCCAACTATGTGGAAGGTATTACCCCAAGGTGACCCTGTTCATGACACCAGCCAATGGCCCCAGAAAGACAGCAGCTATGAATCAAGCCATGAACTTTCTGGTCACAGGGAGTTTCTTGTTTAACTCTCGAGGCTAGCCGTCCAGGAATACTCCGCAAAGATCGGAAGAGCGTCG	1.7322415,2.1839495,1.9008642,1.8535984,1.5791085,1.4958191,1.7917308,1.7046527,1.5306497,1.1528159,1.7357521,1.4420043,1.5359967	0.0,4.480319,0.0	0,1	73.0,122.0	ggr.TRAJ_LABELS-2.grammar-62.annot-276.697.combo-01	697	ggr.TRAJ_LABELS-2.grammar-62.annot-276.697	region=chr6:143004104-143005509;active=chr6:143005054-143005254;features=chr6:143004654-143005654	0.04516346,0.051225685,0.06684296,0.072045505,0.14594904,0.11974225,0.13664614,0.07061653,0.096566565,0.30979684,0.3057012,0.12034647,0.09376775,0.66012543,2.411614,1.5285221,0.8726553,2.21894,1.9275271	1.2293093,1.400605,1.4069054,1.5350384,1.6277469,1.6726049,1.7168318,1.6385467,1.6694275,1.6593231,1.6693627,1.5396799,1.4460385,0.75768393,2.378713,2.0956872,1.4188666,2.2510645,2.2753072	ZFX,MAFB	0,493	0.0,0.013065593	0.44375		ACGTCTGAATTGAATACTGTCTAAAAGAATGCTTCCCAACTATGTGGAAGGTATTACCCCAAGGTGACCCTGTTCATGACACCAGCCAATGGCCCCAGAAAGACAGCAGCTATGAATCAAGCCATGAACTTTCTGGTCACAGGGAGTTTCTTGTTTAACT	49	1,1,1,1,1,1,1,1,1,1,1,1,1,0,0,0,0,0,0	5376
53767	ggr.TRAJ_LABELS-2.grammar-62.annot-276.697.combo-01.barcode-7	ACTGGCCGCTTCACTGACGTCTGAATTGAATACTGTCTAAAAGAATGCTTCCCAACTATGTGGAAGGTATTACCCCAAGGTGACCCTGTTCATGACACCAGCCAATGGCCCCAGAAAGACAGCAGCTATGAATCAAGCCATGAACTTTCTGGTCACAGGGAGTTTCTTGTTTAACTCTCGAGGCTAGCATAGGTGAAGGCACCAAGTTAGATCGGAAGAGCGTCG	1.7322415,2.1839495,1.9008642,1.8535984,1.5791085,1.4958191,1.7917308,1.7046527,1.5306497,1.1528159,1.7357521,1.4420043,1.5359967	0.0,4.480319,0.0	0,1	73.0,122.0	ggr.TRAJ_LABELS-2.grammar-62.annot-276.697.combo-01	697	ggr.TRAJ_LABELS-2.grammar-62.annot-276.697	region=chr6:143004104-143005509;active=chr6:143005054-143005254;features=chr6:143004654-143005654	0.04516346,0.051225685,0.06684296,0.072045505,0.14594904,0.11974225,0.13664614,0.07061653,0.096566565,0.30979684,0.3057012,0.12034647,0.09376775,0.66012543,2.411614,1.5285221,0.8726553,2.21894,1.9275271	1.2293093,1.400605,1.4069054,1.5350384,1.6277469,1.6726049,1.7168318,1.6385467,1.6694275,1.6593231,1.6693627,1.5396799,1.4460385,0.75768393,2.378713,2.0956872,1.4188666,2.2510645,2.2753072	ZFX,MAFB	0,493	0.0,0.013065593	0.44375		ACGTCTGAATTGAATACTGTCTAAAAGAATGCTTCCCAACTATGTGGAAGGTATTACCCCAAGGTGACCCTGTTCATGACACCAGCCAATGGCCCCAGAAAGACAGCAGCTATGAATCAAGCCATGAACTTTCTGGTCACAGGGAGTTTCTTGTTTAACT	49	1,1,1,1,1,1,1,1,1,1,1,1,1,0,0,0,0,0,0	5376
53768	ggr.TRAJ_LABELS-2.grammar-62.annot-276.697.combo-01.barcode-8	ACTGGCCGCTTCACTGACGTCTGAATTGAATACTGTCTAAAAGAATGCTTCCCAACTATGTGGAAGGTATTACCCCAAGGTGACCCTGTTCATGACACCAGCCAATGGCCCCAGAAAGACAGCAGCTATGAATCAAGCCATGAACTTTCTGGTCACAGGGAGTTTCTTGTTTAACTCTCGAGGCTAGCCGTCCTCCTGGTAGAAGTACAGATCGGAAGAGCGTCG	1.7322415,2.1839495,1.9008642,1.8535984,1.5791085,1.4958191,1.7917308,1.7046527,1.5306497,1.1528159,1.7357521,1.4420043,1.5359967	0.0,4.480319,0.0	0,1	73.0,122.0	ggr.TRAJ_LABELS-2.grammar-62.annot-276.697.combo-01	697	ggr.TRAJ_LABELS-2.grammar-62.annot-276.697	region=chr6:143004104-143005509;active=chr6:143005054-143005254;features=chr6:143004654-143005654	0.04516346,0.051225685,0.06684296,0.072045505,0.14594904,0.11974225,0.13664614,0.07061653,0.096566565,0.30979684,0.3057012,0.12034647,0.09376775,0.66012543,2.411614,1.5285221,0.8726553,2.21894,1.9275271	1.2293093,1.400605,1.4069054,1.5350384,1.6277469,1.6726049,1.7168318,1.6385467,1.6694275,1.6593231,1.6693627,1.5396799,1.4460385,0.75768393,2.378713,2.0956872,1.4188666,2.2510645,2.2753072	ZFX,MAFB	0,493	0.0,0.013065593	0.44375		ACGTCTGAATTGAATACTGTCTAAAAGAATGCTTCCCAACTATGTGGAAGGTATTACCCCAAGGTGACCCTGTTCATGACACCAGCCAATGGCCCCAGAAAGACAGCAGCTATGAATCAAGCCATGAACTTTCTGGTCACAGGGAGTTTCTTGTTTAACT	49	1,1,1,1,1,1,1,1,1,1,1,1,1,0,0,0,0,0,0	5376
53769	ggr.TRAJ_LABELS-2.grammar-62.annot-276.697.combo-01.barcode-9	ACTGGCCGCTTCACTGACGTCTGAATTGAATACTGTCTAAAAGAATGCTTCCCAACTATGTGGAAGGTATTACCCCAAGGTGACCCTGTTCATGACACCAGCCAATGGCCCCAGAAAGACAGCAGCTATGAATCAAGCCATGAACTTTCTGGTCACAGGGAGTTTCTTGTTTAACTCTCGAGGCTAGCGCTGGGTTGGCCAAGGATAAAGATCGGAAGAGCGTCG	1.7322415,2.1839495,1.9008642,1.8535984,1.5791085,1.4958191,1.7917308,1.7046527,1.5306497,1.1528159,1.7357521,1.4420043,1.5359967	0.0,4.480319,0.0	0,1	73.0,122.0	ggr.TRAJ_LABELS-2.grammar-62.annot-276.697.combo-01	697	ggr.TRAJ_LABELS-2.grammar-62.annot-276.697	region=chr6:143004104-143005509;active=chr6:143005054-143005254;features=chr6:143004654-143005654	0.04516346,0.051225685,0.06684296,0.072045505,0.14594904,0.11974225,0.13664614,0.07061653,0.096566565,0.30979684,0.3057012,0.12034647,0.09376775,0.66012543,2.411614,1.5285221,0.8726553,2.21894,1.9275271	1.2293093,1.400605,1.4069054,1.5350384,1.6277469,1.6726049,1.7168318,1.6385467,1.6694275,1.6593231,1.6693627,1.5396799,1.4460385,0.75768393,2.378713,2.0956872,1.4188666,2.2510645,2.2753072	ZFX,MAFB	0,493	0.0,0.013065593	0.44375		ACGTCTGAATTGAATACTGTCTAAAAGAATGCTTCCCAACTATGTGGAAGGTATTACCCCAAGGTGACCCTGTTCATGACACCAGCCAATGGCCCCAGAAAGACAGCAGCTATGAATCAAGCCATGAACTTTCTGGTCACAGGGAGTTTCTTGTTTAACT	49	1,1,1,1,1,1,1,1,1,1,1,1,1,0,0,0,0,0,0	5376
53770	ggr.TRAJ_LABELS-2.grammar-62.annot-276.697.combo-10.barcode-0	ACTGGCCGCTTCACTGACGTCTGAATTGAATACTGTCTAAAAGAATGCTTCCCAACTATGTGGAAGGTATTACCCCAAGGTGACTTCCTGAGTCACACCAGCCAATGGCCCCAGAAAGACAGCAGCTATGAATCCATAAGGACACTTTCTGGTCACAGGGAGTTTCTTGTTTAACTCTCGAGGCTAGCAGGCAAGGTTACAATCAGCCAGATCGGAAGAGCGTCG	1.7322415,2.1839495,1.9008642,1.8535984,1.5791085,1.4958191,1.7917308,1.7046527,1.5306497,1.1528159,1.7357521,1.4420043,1.5359967	0.0,4.480319,0.0	1,0	73.0,122.0	ggr.TRAJ_LABELS-2.grammar-62.annot-276.697.combo-10	697	ggr.TRAJ_LABELS-2.grammar-62.annot-276.697	region=chr6:143004104-143005509;active=chr6:143005054-143005254;features=chr6:143004654-143005654	0.45177788,0.42158645,0.47975817,0.6313342,0.7814373,0.79524815,0.83738756,0.6649262,0.779022,0.9029272,0.9069171,0.691632,0.66610205,0.56389916,2.2960944,1.6604187,1.1792349,2.2865329,2.0828564	1.2293093,1.400605,1.4069054,1.5350384,1.6277469,1.6726049,1.7168318,1.6385467,1.6694275,1.6593231,1.6693627,1.5396799,1.4460385,0.75768393,2.378713,2.0956872,1.4188666,2.2510645,2.2753072	ZFX,MAFB	542,0	0.002336754,0.0	0.44375		ACGTCTGAATTGAATACTGTCTAAAAGAATGCTTCCCAACTATGTGGAAGGTATTACCCCAAGGTGACTTCCTGAGTCACACCAGCCAATGGCCCCAGAAAGACAGCAGCTATGAATCCATAAGGACACTTTCTGGTCACAGGGAGTTTCTTGTTTAACT	49	1,1,1,1,1,1,1,1,1,1,1,1,1,0,0,0,0,0,0	5377
53771	ggr.TRAJ_LABELS-2.grammar-62.annot-276.697.combo-10.barcode-1	ACTGGCCGCTTCACTGACGTCTGAATTGAATACTGTCTAAAAGAATGCTTCCCAACTATGTGGAAGGTATTACCCCAAGGTGACTTCCTGAGTCACACCAGCCAATGGCCCCAGAAAGACAGCAGCTATGAATCCATAAGGACACTTTCTGGTCACAGGGAGTTTCTTGTTTAACTCTCGAGGCTAGCCGATTACGGACCAGAAGTACAGATCGGAAGAGCGTCG	1.7322415,2.1839495,1.9008642,1.8535984,1.5791085,1.4958191,1.7917308,1.7046527,1.5306497,1.1528159,1.7357521,1.4420043,1.5359967	0.0,4.480319,0.0	1,0	73.0,122.0	ggr.TRAJ_LABELS-2.grammar-62.annot-276.697.combo-10	697	ggr.TRAJ_LABELS-2.grammar-62.annot-276.697	region=chr6:143004104-143005509;active=chr6:143005054-143005254;features=chr6:143004654-143005654	0.45177788,0.42158645,0.47975817,0.6313342,0.7814373,0.79524815,0.83738756,0.6649262,0.779022,0.9029272,0.9069171,0.691632,0.66610205,0.56389916,2.2960944,1.6604187,1.1792349,2.2865329,2.0828564	1.2293093,1.400605,1.4069054,1.5350384,1.6277469,1.6726049,1.7168318,1.6385467,1.6694275,1.6593231,1.6693627,1.5396799,1.4460385,0.75768393,2.378713,2.0956872,1.4188666,2.2510645,2.2753072	ZFX,MAFB	542,0	0.002336754,0.0	0.44375		ACGTCTGAATTGAATACTGTCTAAAAGAATGCTTCCCAACTATGTGGAAGGTATTACCCCAAGGTGACTTCCTGAGTCACACCAGCCAATGGCCCCAGAAAGACAGCAGCTATGAATCCATAAGGACACTTTCTGGTCACAGGGAGTTTCTTGTTTAACT	49	1,1,1,1,1,1,1,1,1,1,1,1,1,0,0,0,0,0,0	5377
53772	ggr.TRAJ_LABELS-2.grammar-62.annot-276.697.combo-10.barcode-2	ACTGGCCGCTTCACTGACGTCTGAATTGAATACTGTCTAAAAGAATGCTTCCCAACTATGTGGAAGGTATTACCCCAAGGTGACTTCCTGAGTCACACCAGCCAATGGCCCCAGAAAGACAGCAGCTATGAATCCATAAGGACACTTTCTGGTCACAGGGAGTTTCTTGTTTAACTCTCGAGGCTAGCAATGACGACCGCTACTCTGGAGATCGGAAGAGCGTCG	1.7322415,2.1839495,1.9008642,1.8535984,1.5791085,1.4958191,1.7917308,1.7046527,1.5306497,1.1528159,1.7357521,1.4420043,1.5359967	0.0,4.480319,0.0	1,0	73.0,122.0	ggr.TRAJ_LABELS-2.grammar-62.annot-276.697.combo-10	697	ggr.TRAJ_LABELS-2.grammar-62.annot-276.697	region=chr6:143004104-143005509;active=chr6:143005054-143005254;features=chr6:143004654-143005654	0.45177788,0.42158645,0.47975817,0.6313342,0.7814373,0.79524815,0.83738756,0.6649262,0.779022,0.9029272,0.9069171,0.691632,0.66610205,0.56389916,2.2960944,1.6604187,1.1792349,2.2865329,2.0828564	1.2293093,1.400605,1.4069054,1.5350384,1.6277469,1.6726049,1.7168318,1.6385467,1.6694275,1.6593231,1.6693627,1.5396799,1.4460385,0.75768393,2.378713,2.0956872,1.4188666,2.2510645,2.2753072	ZFX,MAFB	542,0	0.002336754,0.0	0.44375		ACGTCTGAATTGAATACTGTCTAAAAGAATGCTTCCCAACTATGTGGAAGGTATTACCCCAAGGTGACTTCCTGAGTCACACCAGCCAATGGCCCCAGAAAGACAGCAGCTATGAATCCATAAGGACACTTTCTGGTCACAGGGAGTTTCTTGTTTAACT	49	1,1,1,1,1,1,1,1,1,1,1,1,1,0,0,0,0,0,0	5377
53773	ggr.TRAJ_LABELS-2.grammar-62.annot-276.697.combo-10.barcode-3	ACTGGCCGCTTCACTGACGTCTGAATTGAATACTGTCTAAAAGAATGCTTCCCAACTATGTGGAAGGTATTACCCCAAGGTGACTTCCTGAGTCACACCAGCCAATGGCCCCAGAAAGACAGCAGCTATGAATCCATAAGGACACTTTCTGGTCACAGGGAGTTTCTTGTTTAACTCTCGAGGCTAGCAGGCACGCTTCCTTATACGCAGATCGGAAGAGCGTCG	1.7322415,2.1839495,1.9008642,1.8535984,1.5791085,1.4958191,1.7917308,1.7046527,1.5306497,1.1528159,1.7357521,1.4420043,1.5359967	0.0,4.480319,0.0	1,0	73.0,122.0	ggr.TRAJ_LABELS-2.grammar-62.annot-276.697.combo-10	697	ggr.TRAJ_LABELS-2.grammar-62.annot-276.697	region=chr6:143004104-143005509;active=chr6:143005054-143005254;features=chr6:143004654-143005654	0.45177788,0.42158645,0.47975817,0.6313342,0.7814373,0.79524815,0.83738756,0.6649262,0.779022,0.9029272,0.9069171,0.691632,0.66610205,0.56389916,2.2960944,1.6604187,1.1792349,2.2865329,2.0828564	1.2293093,1.400605,1.4069054,1.5350384,1.6277469,1.6726049,1.7168318,1.6385467,1.6694275,1.6593231,1.6693627,1.5396799,1.4460385,0.75768393,2.378713,2.0956872,1.4188666,2.2510645,2.2753072	ZFX,MAFB	542,0	0.002336754,0.0	0.44375		ACGTCTGAATTGAATACTGTCTAAAAGAATGCTTCCCAACTATGTGGAAGGTATTACCCCAAGGTGACTTCCTGAGTCACACCAGCCAATGGCCCCAGAAAGACAGCAGCTATGAATCCATAAGGACACTTTCTGGTCACAGGGAGTTTCTTGTTTAACT	49	1,1,1,1,1,1,1,1,1,1,1,1,1,0,0,0,0,0,0	5377
53774	ggr.TRAJ_LABELS-2.grammar-62.annot-276.697.combo-10.barcode-4	ACTGGCCGCTTCACTGACGTCTGAATTGAATACTGTCTAAAAGAATGCTTCCCAACTATGTGGAAGGTATTACCCCAAGGTGACTTCCTGAGTCACACCAGCCAATGGCCCCAGAAAGACAGCAGCTATGAATCCATAAGGACACTTTCTGGTCACAGGGAGTTTCTTGTTTAACTCTCGAGGCTAGCTTCGCACCAGTTCTCGGAATAGATCGGAAGAGCGTCG	1.7322415,2.1839495,1.9008642,1.8535984,1.5791085,1.4958191,1.7917308,1.7046527,1.5306497,1.1528159,1.7357521,1.4420043,1.5359967	0.0,4.480319,0.0	1,0	73.0,122.0	ggr.TRAJ_LABELS-2.grammar-62.annot-276.697.combo-10	697	ggr.TRAJ_LABELS-2.grammar-62.annot-276.697	region=chr6:143004104-143005509;active=chr6:143005054-143005254;features=chr6:143004654-143005654	0.45177788,0.42158645,0.47975817,0.6313342,0.7814373,0.79524815,0.83738756,0.6649262,0.779022,0.9029272,0.9069171,0.691632,0.66610205,0.56389916,2.2960944,1.6604187,1.1792349,2.2865329,2.0828564	1.2293093,1.400605,1.4069054,1.5350384,1.6277469,1.6726049,1.7168318,1.6385467,1.6694275,1.6593231,1.6693627,1.5396799,1.4460385,0.75768393,2.378713,2.0956872,1.4188666,2.2510645,2.2753072	ZFX,MAFB	542,0	0.002336754,0.0	0.44375		ACGTCTGAATTGAATACTGTCTAAAAGAATGCTTCCCAACTATGTGGAAGGTATTACCCCAAGGTGACTTCCTGAGTCACACCAGCCAATGGCCCCAGAAAGACAGCAGCTATGAATCCATAAGGACACTTTCTGGTCACAGGGAGTTTCTTGTTTAACT	49	1,1,1,1,1,1,1,1,1,1,1,1,1,0,0,0,0,0,0	5377
53775	ggr.TRAJ_LABELS-2.grammar-62.annot-276.697.combo-10.barcode-5	ACTGGCCGCTTCACTGACGTCTGAATTGAATACTGTCTAAAAGAATGCTTCCCAACTATGTGGAAGGTATTACCCCAAGGTGACTTCCTGAGTCACACCAGCCAATGGCCCCAGAAAGACAGCAGCTATGAATCCATAAGGACACTTTCTGGTCACAGGGAGTTTCTTGTTTAACTCTCGAGGCTAGCAGGCAGGTACCTTGCAGCGCAGATCGGAAGAGCGTCG	1.7322415,2.1839495,1.9008642,1.8535984,1.5791085,1.4958191,1.7917308,1.7046527,1.5306497,1.1528159,1.7357521,1.4420043,1.5359967	0.0,4.480319,0.0	1,0	73.0,122.0	ggr.TRAJ_LABELS-2.grammar-62.annot-276.697.combo-10	697	ggr.TRAJ_LABELS-2.grammar-62.annot-276.697	region=chr6:143004104-143005509;active=chr6:143005054-143005254;features=chr6:143004654-143005654	0.45177788,0.42158645,0.47975817,0.6313342,0.7814373,0.79524815,0.83738756,0.6649262,0.779022,0.9029272,0.9069171,0.691632,0.66610205,0.56389916,2.2960944,1.6604187,1.1792349,2.2865329,2.0828564	1.2293093,1.400605,1.4069054,1.5350384,1.6277469,1.6726049,1.7168318,1.6385467,1.6694275,1.6593231,1.6693627,1.5396799,1.4460385,0.75768393,2.378713,2.0956872,1.4188666,2.2510645,2.2753072	ZFX,MAFB	542,0	0.002336754,0.0	0.44375		ACGTCTGAATTGAATACTGTCTAAAAGAATGCTTCCCAACTATGTGGAAGGTATTACCCCAAGGTGACTTCCTGAGTCACACCAGCCAATGGCCCCAGAAAGACAGCAGCTATGAATCCATAAGGACACTTTCTGGTCACAGGGAGTTTCTTGTTTAACT	49	1,1,1,1,1,1,1,1,1,1,1,1,1,0,0,0,0,0,0	5377
53776	ggr.TRAJ_LABELS-2.grammar-62.annot-276.697.combo-10.barcode-6	ACTGGCCGCTTCACTGACGTCTGAATTGAATACTGTCTAAAAGAATGCTTCCCAACTATGTGGAAGGTATTACCCCAAGGTGACTTCCTGAGTCACACCAGCCAATGGCCCCAGAAAGACAGCAGCTATGAATCCATAAGGACACTTTCTGGTCACAGGGAGTTTCTTGTTTAACTCTCGAGGCTAGCTGAGAACTTAACAATGCTGGAGATCGGAAGAGCGTCG	1.7322415,2.1839495,1.9008642,1.8535984,1.5791085,1.4958191,1.7917308,1.7046527,1.5306497,1.1528159,1.7357521,1.4420043,1.5359967	0.0,4.480319,0.0	1,0	73.0,122.0	ggr.TRAJ_LABELS-2.grammar-62.annot-276.697.combo-10	697	ggr.TRAJ_LABELS-2.grammar-62.annot-276.697	region=chr6:143004104-143005509;active=chr6:143005054-143005254;features=chr6:143004654-143005654	0.45177788,0.42158645,0.47975817,0.6313342,0.7814373,0.79524815,0.83738756,0.6649262,0.779022,0.9029272,0.9069171,0.691632,0.66610205,0.56389916,2.2960944,1.6604187,1.1792349,2.2865329,2.0828564	1.2293093,1.400605,1.4069054,1.5350384,1.6277469,1.6726049,1.7168318,1.6385467,1.6694275,1.6593231,1.6693627,1.5396799,1.4460385,0.75768393,2.378713,2.0956872,1.4188666,2.2510645,2.2753072	ZFX,MAFB	542,0	0.002336754,0.0	0.44375		ACGTCTGAATTGAATACTGTCTAAAAGAATGCTTCCCAACTATGTGGAAGGTATTACCCCAAGGTGACTTCCTGAGTCACACCAGCCAATGGCCCCAGAAAGACAGCAGCTATGAATCCATAAGGACACTTTCTGGTCACAGGGAGTTTCTTGTTTAACT	49	1,1,1,1,1,1,1,1,1,1,1,1,1,0,0,0,0,0,0	5377
53777	ggr.TRAJ_LABELS-2.grammar-62.annot-276.697.combo-10.barcode-7	ACTGGCCGCTTCACTGACGTCTGAATTGAATACTGTCTAAAAGAATGCTTCCCAACTATGTGGAAGGTATTACCCCAAGGTGACTTCCTGAGTCACACCAGCCAATGGCCCCAGAAAGACAGCAGCTATGAATCCATAAGGACACTTTCTGGTCACAGGGAGTTTCTTGTTTAACTCTCGAGGCTAGCAACTCTGGTTCTAACTTCAAAGATCGGAAGAGCGTCG	1.7322415,2.1839495,1.9008642,1.8535984,1.5791085,1.4958191,1.7917308,1.7046527,1.5306497,1.1528159,1.7357521,1.4420043,1.5359967	0.0,4.480319,0.0	1,0	73.0,122.0	ggr.TRAJ_LABELS-2.grammar-62.annot-276.697.combo-10	697	ggr.TRAJ_LABELS-2.grammar-62.annot-276.697	region=chr6:143004104-143005509;active=chr6:143005054-143005254;features=chr6:143004654-143005654	0.45177788,0.42158645,0.47975817,0.6313342,0.7814373,0.79524815,0.83738756,0.6649262,0.779022,0.9029272,0.9069171,0.691632,0.66610205,0.56389916,2.2960944,1.6604187,1.1792349,2.2865329,2.0828564	1.2293093,1.400605,1.4069054,1.5350384,1.6277469,1.6726049,1.7168318,1.6385467,1.6694275,1.6593231,1.6693627,1.5396799,1.4460385,0.75768393,2.378713,2.0956872,1.4188666,2.2510645,2.2753072	ZFX,MAFB	542,0	0.002336754,0.0	0.44375		ACGTCTGAATTGAATACTGTCTAAAAGAATGCTTCCCAACTATGTGGAAGGTATTACCCCAAGGTGACTTCCTGAGTCACACCAGCCAATGGCCCCAGAAAGACAGCAGCTATGAATCCATAAGGACACTTTCTGGTCACAGGGAGTTTCTTGTTTAACT	49	1,1,1,1,1,1,1,1,1,1,1,1,1,0,0,0,0,0,0	5377
53778	ggr.TRAJ_LABELS-2.grammar-62.annot-276.697.combo-10.barcode-8	ACTGGCCGCTTCACTGACGTCTGAATTGAATACTGTCTAAAAGAATGCTTCCCAACTATGTGGAAGGTATTACCCCAAGGTGACTTCCTGAGTCACACCAGCCAATGGCCCCAGAAAGACAGCAGCTATGAATCCATAAGGACACTTTCTGGTCACAGGGAGTTTCTTGTTTAACTCTCGAGGCTAGCGTCATATAGTCTGATCCAAGAGATCGGAAGAGCGTCG	1.7322415,2.1839495,1.9008642,1.8535984,1.5791085,1.4958191,1.7917308,1.7046527,1.5306497,1.1528159,1.7357521,1.4420043,1.5359967	0.0,4.480319,0.0	1,0	73.0,122.0	ggr.TRAJ_LABELS-2.grammar-62.annot-276.697.combo-10	697	ggr.TRAJ_LABELS-2.grammar-62.annot-276.697	region=chr6:143004104-143005509;active=chr6:143005054-143005254;features=chr6:143004654-143005654	0.45177788,0.42158645,0.47975817,0.6313342,0.7814373,0.79524815,0.83738756,0.6649262,0.779022,0.9029272,0.9069171,0.691632,0.66610205,0.56389916,2.2960944,1.6604187,1.1792349,2.2865329,2.0828564	1.2293093,1.400605,1.4069054,1.5350384,1.6277469,1.6726049,1.7168318,1.6385467,1.6694275,1.6593231,1.6693627,1.5396799,1.4460385,0.75768393,2.378713,2.0956872,1.4188666,2.2510645,2.2753072	ZFX,MAFB	542,0	0.002336754,0.0	0.44375		ACGTCTGAATTGAATACTGTCTAAAAGAATGCTTCCCAACTATGTGGAAGGTATTACCCCAAGGTGACTTCCTGAGTCACACCAGCCAATGGCCCCAGAAAGACAGCAGCTATGAATCCATAAGGACACTTTCTGGTCACAGGGAGTTTCTTGTTTAACT	49	1,1,1,1,1,1,1,1,1,1,1,1,1,0,0,0,0,0,0	5377
53779	ggr.TRAJ_LABELS-2.grammar-62.annot-276.697.combo-10.barcode-9	ACTGGCCGCTTCACTGACGTCTGAATTGAATACTGTCTAAAAGAATGCTTCCCAACTATGTGGAAGGTATTACCCCAAGGTGACTTCCTGAGTCACACCAGCCAATGGCCCCAGAAAGACAGCAGCTATGAATCCATAAGGACACTTTCTGGTCACAGGGAGTTTCTTGTTTAACTCTCGAGGCTAGCCTCTGTATACTGTTGAATTGAGATCGGAAGAGCGTCG	1.7322415,2.1839495,1.9008642,1.8535984,1.5791085,1.4958191,1.7917308,1.7046527,1.5306497,1.1528159,1.7357521,1.4420043,1.5359967	0.0,4.480319,0.0	1,0	73.0,122.0	ggr.TRAJ_LABELS-2.grammar-62.annot-276.697.combo-10	697	ggr.TRAJ_LABELS-2.grammar-62.annot-276.697	region=chr6:143004104-143005509;active=chr6:143005054-143005254;features=chr6:143004654-143005654	0.45177788,0.42158645,0.47975817,0.6313342,0.7814373,0.79524815,0.83738756,0.6649262,0.779022,0.9029272,0.9069171,0.691632,0.66610205,0.56389916,2.2960944,1.6604187,1.1792349,2.2865329,2.0828564	1.2293093,1.400605,1.4069054,1.5350384,1.6277469,1.6726049,1.7168318,1.6385467,1.6694275,1.6593231,1.6693627,1.5396799,1.4460385,0.75768393,2.378713,2.0956872,1.4188666,2.2510645,2.2753072	ZFX,MAFB	542,0	0.002336754,0.0	0.44375		ACGTCTGAATTGAATACTGTCTAAAAGAATGCTTCCCAACTATGTGGAAGGTATTACCCCAAGGTGACTTCCTGAGTCACACCAGCCAATGGCCCCAGAAAGACAGCAGCTATGAATCCATAAGGACACTTTCTGGTCACAGGGAGTTTCTTGTTTAACT	49	1,1,1,1,1,1,1,1,1,1,1,1,1,0,0,0,0,0,0	5377
53780	ggr.TRAJ_LABELS-2.grammar-62.annot-276.697.combo-11.barcode-0	ACTGGCCGCTTCACTGACGTCTGAATTGAATACTGTCTAAAAGAATGCTTCCCAACTATGTGGAAGGTATTACCCCAAGGTGACTGCCCTCGATACACCAGCCAATGGCCCCAGAAAGACAGCAGCTATGAATTTAGCAAACGACTTTCTGGTCACAGGGAGTTTCTTGTTTAACTCTCGAGGCTAGCGCGCTAGATAATAAGGATAAAGATCGGAAGAGCGTCG	1.7322415,2.1839495,1.9008642,1.8535984,1.5791085,1.4958191,1.7917308,1.7046527,1.5306497,1.1528159,1.7357521,1.4420043,1.5359967	0.0,4.480319,0.0	1,1	73.0,122.0	ggr.TRAJ_LABELS-2.grammar-62.annot-276.697.combo-11	697	ggr.TRAJ_LABELS-2.grammar-62.annot-276.697	region=chr6:143004104-143005509;active=chr6:143005054-143005254;features=chr6:143004654-143005654	8.132464e-05,0.0,0.0046682335,0.028657908,0.14032355,0.12072158,0.15060133,0.092670836,0.1520916,0.31028432,0.28502995,0.119393155,0.124532916,0.579321,2.4428456,1.4657921,0.8112418,2.2196758,1.8355976	1.2293093,1.400605,1.4069054,1.5350384,1.6277469,1.6726049,1.7168318,1.6385467,1.6694275,1.6593231,1.6693627,1.5396799,1.4460385,0.75768393,2.378713,2.0956872,1.4188666,2.2510645,2.2753072	ZFX,MAFB	542493	0.002336754,0.013065593	0.44375		ACGTCTGAATTGAATACTGTCTAAAAGAATGCTTCCCAACTATGTGGAAGGTATTACCCCAAGGTGACTGCCCTCGATACACCAGCCAATGGCCCCAGAAAGACAGCAGCTATGAATTTAGCAAACGACTTTCTGGTCACAGGGAGTTTCTTGTTTAACT	49	1,1,1,1,1,1,1,1,1,1,1,1,1,0,0,0,0,0,0	5378
53781	ggr.TRAJ_LABELS-2.grammar-62.annot-276.697.combo-11.barcode-1	ACTGGCCGCTTCACTGACGTCTGAATTGAATACTGTCTAAAAGAATGCTTCCCAACTATGTGGAAGGTATTACCCCAAGGTGACTGCCCTCGATACACCAGCCAATGGCCCCAGAAAGACAGCAGCTATGAATTTAGCAAACGACTTTCTGGTCACAGGGAGTTTCTTGTTTAACTCTCGAGGCTAGCGCGCTTCTTGAAGGAAGGATAGATCGGAAGAGCGTCG	1.7322415,2.1839495,1.9008642,1.8535984,1.5791085,1.4958191,1.7917308,1.7046527,1.5306497,1.1528159,1.7357521,1.4420043,1.5359967	0.0,4.480319,0.0	1,1	73.0,122.0	ggr.TRAJ_LABELS-2.grammar-62.annot-276.697.combo-11	697	ggr.TRAJ_LABELS-2.grammar-62.annot-276.697	region=chr6:143004104-143005509;active=chr6:143005054-143005254;features=chr6:143004654-143005654	8.132464e-05,0.0,0.0046682335,0.028657908,0.14032355,0.12072158,0.15060133,0.092670836,0.1520916,0.31028432,0.28502995,0.119393155,0.124532916,0.579321,2.4428456,1.4657921,0.8112418,2.2196758,1.8355976	1.2293093,1.400605,1.4069054,1.5350384,1.6277469,1.6726049,1.7168318,1.6385467,1.6694275,1.6593231,1.6693627,1.5396799,1.4460385,0.75768393,2.378713,2.0956872,1.4188666,2.2510645,2.2753072	ZFX,MAFB	542493	0.002336754,0.013065593	0.44375		ACGTCTGAATTGAATACTGTCTAAAAGAATGCTTCCCAACTATGTGGAAGGTATTACCCCAAGGTGACTGCCCTCGATACACCAGCCAATGGCCCCAGAAAGACAGCAGCTATGAATTTAGCAAACGACTTTCTGGTCACAGGGAGTTTCTTGTTTAACT	49	1,1,1,1,1,1,1,1,1,1,1,1,1,0,0,0,0,0,0	5378
53782	ggr.TRAJ_LABELS-2.grammar-62.annot-276.697.combo-11.barcode-2	ACTGGCCGCTTCACTGACGTCTGAATTGAATACTGTCTAAAAGAATGCTTCCCAACTATGTGGAAGGTATTACCCCAAGGTGACTGCCCTCGATACACCAGCCAATGGCCCCAGAAAGACAGCAGCTATGAATTTAGCAAACGACTTTCTGGTCACAGGGAGTTTCTTGTTTAACTCTCGAGGCTAGCGAAGTGGCTTAGAATCAGCCAGATCGGAAGAGCGTCG	1.7322415,2.1839495,1.9008642,1.8535984,1.5791085,1.4958191,1.7917308,1.7046527,1.5306497,1.1528159,1.7357521,1.4420043,1.5359967	0.0,4.480319,0.0	1,1	73.0,122.0	ggr.TRAJ_LABELS-2.grammar-62.annot-276.697.combo-11	697	ggr.TRAJ_LABELS-2.grammar-62.annot-276.697	region=chr6:143004104-143005509;active=chr6:143005054-143005254;features=chr6:143004654-143005654	8.132464e-05,0.0,0.0046682335,0.028657908,0.14032355,0.12072158,0.15060133,0.092670836,0.1520916,0.31028432,0.28502995,0.119393155,0.124532916,0.579321,2.4428456,1.4657921,0.8112418,2.2196758,1.8355976	1.2293093,1.400605,1.4069054,1.5350384,1.6277469,1.6726049,1.7168318,1.6385467,1.6694275,1.6593231,1.6693627,1.5396799,1.4460385,0.75768393,2.378713,2.0956872,1.4188666,2.2510645,2.2753072	ZFX,MAFB	542493	0.002336754,0.013065593	0.44375		ACGTCTGAATTGAATACTGTCTAAAAGAATGCTTCCCAACTATGTGGAAGGTATTACCCCAAGGTGACTGCCCTCGATACACCAGCCAATGGCCCCAGAAAGACAGCAGCTATGAATTTAGCAAACGACTTTCTGGTCACAGGGAGTTTCTTGTTTAACT	49	1,1,1,1,1,1,1,1,1,1,1,1,1,0,0,0,0,0,0	5378
53783	ggr.TRAJ_LABELS-2.grammar-62.annot-276.697.combo-11.barcode-3	ACTGGCCGCTTCACTGACGTCTGAATTGAATACTGTCTAAAAGAATGCTTCCCAACTATGTGGAAGGTATTACCCCAAGGTGACTGCCCTCGATACACCAGCCAATGGCCCCAGAAAGACAGCAGCTATGAATTTAGCAAACGACTTTCTGGTCACAGGGAGTTTCTTGTTTAACTCTCGAGGCTAGCGACCGTCGTTGGTCAATCTTAGATCGGAAGAGCGTCG	1.7322415,2.1839495,1.9008642,1.8535984,1.5791085,1.4958191,1.7917308,1.7046527,1.5306497,1.1528159,1.7357521,1.4420043,1.5359967	0.0,4.480319,0.0	1,1	73.0,122.0	ggr.TRAJ_LABELS-2.grammar-62.annot-276.697.combo-11	697	ggr.TRAJ_LABELS-2.grammar-62.annot-276.697	region=chr6:143004104-143005509;active=chr6:143005054-143005254;features=chr6:143004654-143005654	8.132464e-05,0.0,0.0046682335,0.028657908,0.14032355,0.12072158,0.15060133,0.092670836,0.1520916,0.31028432,0.28502995,0.119393155,0.124532916,0.579321,2.4428456,1.4657921,0.8112418,2.2196758,1.8355976	1.2293093,1.400605,1.4069054,1.5350384,1.6277469,1.6726049,1.7168318,1.6385467,1.6694275,1.6593231,1.6693627,1.5396799,1.4460385,0.75768393,2.378713,2.0956872,1.4188666,2.2510645,2.2753072	ZFX,MAFB	542493	0.002336754,0.013065593	0.44375		ACGTCTGAATTGAATACTGTCTAAAAGAATGCTTCCCAACTATGTGGAAGGTATTACCCCAAGGTGACTGCCCTCGATACACCAGCCAATGGCCCCAGAAAGACAGCAGCTATGAATTTAGCAAACGACTTTCTGGTCACAGGGAGTTTCTTGTTTAACT	49	1,1,1,1,1,1,1,1,1,1,1,1,1,0,0,0,0,0,0	5378
53784	ggr.TRAJ_LABELS-2.grammar-62.annot-276.697.combo-11.barcode-4	ACTGGCCGCTTCACTGACGTCTGAATTGAATACTGTCTAAAAGAATGCTTCCCAACTATGTGGAAGGTATTACCCCAAGGTGACTGCCCTCGATACACCAGCCAATGGCCCCAGAAAGACAGCAGCTATGAATTTAGCAAACGACTTTCTGGTCACAGGGAGTTTCTTGTTTAACTCTCGAGGCTAGCATTCTCAGAATTTGCAGCGCAGATCGGAAGAGCGTCG	1.7322415,2.1839495,1.9008642,1.8535984,1.5791085,1.4958191,1.7917308,1.7046527,1.5306497,1.1528159,1.7357521,1.4420043,1.5359967	0.0,4.480319,0.0	1,1	73.0,122.0	ggr.TRAJ_LABELS-2.grammar-62.annot-276.697.combo-11	697	ggr.TRAJ_LABELS-2.grammar-62.annot-276.697	region=chr6:143004104-143005509;active=chr6:143005054-143005254;features=chr6:143004654-143005654	8.132464e-05,0.0,0.0046682335,0.028657908,0.14032355,0.12072158,0.15060133,0.092670836,0.1520916,0.31028432,0.28502995,0.119393155,0.124532916,0.579321,2.4428456,1.4657921,0.8112418,2.2196758,1.8355976	1.2293093,1.400605,1.4069054,1.5350384,1.6277469,1.6726049,1.7168318,1.6385467,1.6694275,1.6593231,1.6693627,1.5396799,1.4460385,0.75768393,2.378713,2.0956872,1.4188666,2.2510645,2.2753072	ZFX,MAFB	542493	0.002336754,0.013065593	0.44375		ACGTCTGAATTGAATACTGTCTAAAAGAATGCTTCCCAACTATGTGGAAGGTATTACCCCAAGGTGACTGCCCTCGATACACCAGCCAATGGCCCCAGAAAGACAGCAGCTATGAATTTAGCAAACGACTTTCTGGTCACAGGGAGTTTCTTGTTTAACT	49	1,1,1,1,1,1,1,1,1,1,1,1,1,0,0,0,0,0,0	5378
53785	ggr.TRAJ_LABELS-2.grammar-62.annot-276.697.combo-11.barcode-5	ACTGGCCGCTTCACTGACGTCTGAATTGAATACTGTCTAAAAGAATGCTTCCCAACTATGTGGAAGGTATTACCCCAAGGTGACTGCCCTCGATACACCAGCCAATGGCCCCAGAAAGACAGCAGCTATGAATTTAGCAAACGACTTTCTGGTCACAGGGAGTTTCTTGTTTAACTCTCGAGGCTAGCCCGACTGCAATTTAGGCTCAAGATCGGAAGAGCGTCG	1.7322415,2.1839495,1.9008642,1.8535984,1.5791085,1.4958191,1.7917308,1.7046527,1.5306497,1.1528159,1.7357521,1.4420043,1.5359967	0.0,4.480319,0.0	1,1	73.0,122.0	ggr.TRAJ_LABELS-2.grammar-62.annot-276.697.combo-11	697	ggr.TRAJ_LABELS-2.grammar-62.annot-276.697	region=chr6:143004104-143005509;active=chr6:143005054-143005254;features=chr6:143004654-143005654	8.132464e-05,0.0,0.0046682335,0.028657908,0.14032355,0.12072158,0.15060133,0.092670836,0.1520916,0.31028432,0.28502995,0.119393155,0.124532916,0.579321,2.4428456,1.4657921,0.8112418,2.2196758,1.8355976	1.2293093,1.400605,1.4069054,1.5350384,1.6277469,1.6726049,1.7168318,1.6385467,1.6694275,1.6593231,1.6693627,1.5396799,1.4460385,0.75768393,2.378713,2.0956872,1.4188666,2.2510645,2.2753072	ZFX,MAFB	542493	0.002336754,0.013065593	0.44375		ACGTCTGAATTGAATACTGTCTAAAAGAATGCTTCCCAACTATGTGGAAGGTATTACCCCAAGGTGACTGCCCTCGATACACCAGCCAATGGCCCCAGAAAGACAGCAGCTATGAATTTAGCAAACGACTTTCTGGTCACAGGGAGTTTCTTGTTTAACT	49	1,1,1,1,1,1,1,1,1,1,1,1,1,0,0,0,0,0,0	5378
53786	ggr.TRAJ_LABELS-2.grammar-62.annot-276.697.combo-11.barcode-6	ACTGGCCGCTTCACTGACGTCTGAATTGAATACTGTCTAAAAGAATGCTTCCCAACTATGTGGAAGGTATTACCCCAAGGTGACTGCCCTCGATACACCAGCCAATGGCCCCAGAAAGACAGCAGCTATGAATTTAGCAAACGACTTTCTGGTCACAGGGAGTTTCTTGTTTAACTCTCGAGGCTAGCAATGAATTAGAACCAACGCAAGATCGGAAGAGCGTCG	1.7322415,2.1839495,1.9008642,1.8535984,1.5791085,1.4958191,1.7917308,1.7046527,1.5306497,1.1528159,1.7357521,1.4420043,1.5359967	0.0,4.480319,0.0	1,1	73.0,122.0	ggr.TRAJ_LABELS-2.grammar-62.annot-276.697.combo-11	697	ggr.TRAJ_LABELS-2.grammar-62.annot-276.697	region=chr6:143004104-143005509;active=chr6:143005054-143005254;features=chr6:143004654-143005654	8.132464e-05,0.0,0.0046682335,0.028657908,0.14032355,0.12072158,0.15060133,0.092670836,0.1520916,0.31028432,0.28502995,0.119393155,0.124532916,0.579321,2.4428456,1.4657921,0.8112418,2.2196758,1.8355976	1.2293093,1.400605,1.4069054,1.5350384,1.6277469,1.6726049,1.7168318,1.6385467,1.6694275,1.6593231,1.6693627,1.5396799,1.4460385,0.75768393,2.378713,2.0956872,1.4188666,2.2510645,2.2753072	ZFX,MAFB	542493	0.002336754,0.013065593	0.44375		ACGTCTGAATTGAATACTGTCTAAAAGAATGCTTCCCAACTATGTGGAAGGTATTACCCCAAGGTGACTGCCCTCGATACACCAGCCAATGGCCCCAGAAAGACAGCAGCTATGAATTTAGCAAACGACTTTCTGGTCACAGGGAGTTTCTTGTTTAACT	49	1,1,1,1,1,1,1,1,1,1,1,1,1,0,0,0,0,0,0	5378
53787	ggr.TRAJ_LABELS-2.grammar-62.annot-276.697.combo-11.barcode-7	ACTGGCCGCTTCACTGACGTCTGAATTGAATACTGTCTAAAAGAATGCTTCCCAACTATGTGGAAGGTATTACCCCAAGGTGACTGCCCTCGATACACCAGCCAATGGCCCCAGAAAGACAGCAGCTATGAATTTAGCAAACGACTTTCTGGTCACAGGGAGTTTCTTGTTTAACTCTCGAGGCTAGCAGCGTGAAGGTTCTGCAACGAGATCGGAAGAGCGTCG	1.7322415,2.1839495,1.9008642,1.8535984,1.5791085,1.4958191,1.7917308,1.7046527,1.5306497,1.1528159,1.7357521,1.4420043,1.5359967	0.0,4.480319,0.0	1,1	73.0,122.0	ggr.TRAJ_LABELS-2.grammar-62.annot-276.697.combo-11	697	ggr.TRAJ_LABELS-2.grammar-62.annot-276.697	region=chr6:143004104-143005509;active=chr6:143005054-143005254;features=chr6:143004654-143005654	8.132464e-05,0.0,0.0046682335,0.028657908,0.14032355,0.12072158,0.15060133,0.092670836,0.1520916,0.31028432,0.28502995,0.119393155,0.124532916,0.579321,2.4428456,1.4657921,0.8112418,2.2196758,1.8355976	1.2293093,1.400605,1.4069054,1.5350384,1.6277469,1.6726049,1.7168318,1.6385467,1.6694275,1.6593231,1.6693627,1.5396799,1.4460385,0.75768393,2.378713,2.0956872,1.4188666,2.2510645,2.2753072	ZFX,MAFB	542493	0.002336754,0.013065593	0.44375		ACGTCTGAATTGAATACTGTCTAAAAGAATGCTTCCCAACTATGTGGAAGGTATTACCCCAAGGTGACTGCCCTCGATACACCAGCCAATGGCCCCAGAAAGACAGCAGCTATGAATTTAGCAAACGACTTTCTGGTCACAGGGAGTTTCTTGTTTAACT	49	1,1,1,1,1,1,1,1,1,1,1,1,1,0,0,0,0,0,0	5378
53788	ggr.TRAJ_LABELS-2.grammar-62.annot-276.697.combo-11.barcode-8	ACTGGCCGCTTCACTGACGTCTGAATTGAATACTGTCTAAAAGAATGCTTCCCAACTATGTGGAAGGTATTACCCCAAGGTGACTGCCCTCGATACACCAGCCAATGGCCCCAGAAAGACAGCAGCTATGAATTTAGCAAACGACTTTCTGGTCACAGGGAGTTTCTTGTTTAACTCTCGAGGCTAGCGCGCTCTAACGGCCGTTCAAAGATCGGAAGAGCGTCG	1.7322415,2.1839495,1.9008642,1.8535984,1.5791085,1.4958191,1.7917308,1.7046527,1.5306497,1.1528159,1.7357521,1.4420043,1.5359967	0.0,4.480319,0.0	1,1	73.0,122.0	ggr.TRAJ_LABELS-2.grammar-62.annot-276.697.combo-11	697	ggr.TRAJ_LABELS-2.grammar-62.annot-276.697	region=chr6:143004104-143005509;active=chr6:143005054-143005254;features=chr6:143004654-143005654	8.132464e-05,0.0,0.0046682335,0.028657908,0.14032355,0.12072158,0.15060133,0.092670836,0.1520916,0.31028432,0.28502995,0.119393155,0.124532916,0.579321,2.4428456,1.4657921,0.8112418,2.2196758,1.8355976	1.2293093,1.400605,1.4069054,1.5350384,1.6277469,1.6726049,1.7168318,1.6385467,1.6694275,1.6593231,1.6693627,1.5396799,1.4460385,0.75768393,2.378713,2.0956872,1.4188666,2.2510645,2.2753072	ZFX,MAFB	542493	0.002336754,0.013065593	0.44375		ACGTCTGAATTGAATACTGTCTAAAAGAATGCTTCCCAACTATGTGGAAGGTATTACCCCAAGGTGACTGCCCTCGATACACCAGCCAATGGCCCCAGAAAGACAGCAGCTATGAATTTAGCAAACGACTTTCTGGTCACAGGGAGTTTCTTGTTTAACT	49	1,1,1,1,1,1,1,1,1,1,1,1,1,0,0,0,0,0,0	5378
53789	ggr.TRAJ_LABELS-2.grammar-62.annot-276.697.combo-11.barcode-9	ACTGGCCGCTTCACTGACGTCTGAATTGAATACTGTCTAAAAGAATGCTTCCCAACTATGTGGAAGGTATTACCCCAAGGTGACTGCCCTCGATACACCAGCCAATGGCCCCAGAAAGACAGCAGCTATGAATTTAGCAAACGACTTTCTGGTCACAGGGAGTTTCTTGTTTAACTCTCGAGGCTAGCAGCGTGAGCCTCAATCAGCCAGATCGGAAGAGCGTCG	1.7322415,2.1839495,1.9008642,1.8535984,1.5791085,1.4958191,1.7917308,1.7046527,1.5306497,1.1528159,1.7357521,1.4420043,1.5359967	0.0,4.480319,0.0	1,1	73.0,122.0	ggr.TRAJ_LABELS-2.grammar-62.annot-276.697.combo-11	697	ggr.TRAJ_LABELS-2.grammar-62.annot-276.697	region=chr6:143004104-143005509;active=chr6:143005054-143005254;features=chr6:143004654-143005654	8.132464e-05,0.0,0.0046682335,0.028657908,0.14032355,0.12072158,0.15060133,0.092670836,0.1520916,0.31028432,0.28502995,0.119393155,0.124532916,0.579321,2.4428456,1.4657921,0.8112418,2.2196758,1.8355976	1.2293093,1.400605,1.4069054,1.5350384,1.6277469,1.6726049,1.7168318,1.6385467,1.6694275,1.6593231,1.6693627,1.5396799,1.4460385,0.75768393,2.378713,2.0956872,1.4188666,2.2510645,2.2753072	ZFX,MAFB	542493	0.002336754,0.013065593	0.44375		ACGTCTGAATTGAATACTGTCTAAAAGAATGCTTCCCAACTATGTGGAAGGTATTACCCCAAGGTGACTGCCCTCGATACACCAGCCAATGGCCCCAGAAAGACAGCAGCTATGAATTTAGCAAACGACTTTCTGGTCACAGGGAGTTTCTTGTTTAACT	49	1,1,1,1,1,1,1,1,1,1,1,1,1,0,0,0,0,0,0	5378
53790	ggr.TRAJ_LABELS-2.grammar-62.annot-276.697.combo-NULL.barcode-0	ACTGGCCGCTTCACTGACGTCTGAATTGAATACTGTCTAAAAGAATGCTTCCCAACTATGTGGAAGGTATTACCCCAAGGTGACTTCCTGAGTCACACCAGCCAATGGCCCCAGAAAGACAGCAGCTATGAATCAAGCCATGTATGCACGTTTCACAGGGAGTTTCTTGTTTAACTCTCGAGGCTAGCCGTCCTTCATGCTTGAATTGAGATCGGAAGAGCGTCG	1.7322415,2.1839495,1.9008642,1.8535984,1.5791085,1.4958191,1.7917308,1.7046527,1.5306497,1.1528159,1.7357521,1.4420043,1.5359967	0.0,4.480319,0.0	-1	73.0,122.0	ggr.TRAJ_LABELS-2.grammar-62.annot-276.697.combo-NULL	697	ggr.TRAJ_LABELS-2.grammar-62.annot-276.697	region=chr6:143004104-143005509;active=chr6:143005054-143005254;features=chr6:143004654-143005654	8.132464e-05,0.0,0.0046682335,0.028657908,0.14032355,0.12072158,0.15060133,0.092670836,0.1520916,0.31028432,0.28502995,0.119393155,0.124532916,0.579321,2.4428456,1.4657921,0.8112418,2.2196758,1.8355976	1.2293093,1.400605,1.4069054,1.5350384,1.6277469,1.6726049,1.7168318,1.6385467,1.6694275,1.6593231,1.6693627,1.5396799,1.4460385,0.75768393,2.378713,2.0956872,1.4188666,2.2510645,2.2753072	ZFX,MAFB	542493	0.002336754,0.013065593	0.44375		ACGTCTGAATTGAATACTGTCTAAAAGAATGCTTCCCAACTATGTGGAAGGTATTACCCCAAGGTGACTTCCTGAGTCACACCAGCCAATGGCCCCAGAAAGACAGCAGCTATGAATCAAGCCATGTATGCACGTTTCACAGGGAGTTTCTTGTTTAACT	49	1,1,1,1,1,1,1,1,1,1,1,1,1,0,0,0,0,0,0	5379
53791	ggr.TRAJ_LABELS-2.grammar-62.annot-276.697.combo-NULL.barcode-1	ACTGGCCGCTTCACTGACGTCTGAATTGAATACTGTCTAAAAGAATGCTTCCCAACTATGTGGAAGGTATTACCCCAAGGTGACTTCCTGAGTCACACCAGCCAATGGCCCCAGAAAGACAGCAGCTATGAATCAAGCCATGTATGCACGTTTCACAGGGAGTTTCTTGTTTAACTCTCGAGGCTAGCGATACCTGATACAGAATGCCAGATCGGAAGAGCGTCG	1.7322415,2.1839495,1.9008642,1.8535984,1.5791085,1.4958191,1.7917308,1.7046527,1.5306497,1.1528159,1.7357521,1.4420043,1.5359967	0.0,4.480319,0.0	-1	73.0,122.0	ggr.TRAJ_LABELS-2.grammar-62.annot-276.697.combo-NULL	697	ggr.TRAJ_LABELS-2.grammar-62.annot-276.697	region=chr6:143004104-143005509;active=chr6:143005054-143005254;features=chr6:143004654-143005654	8.132464e-05,0.0,0.0046682335,0.028657908,0.14032355,0.12072158,0.15060133,0.092670836,0.1520916,0.31028432,0.28502995,0.119393155,0.124532916,0.579321,2.4428456,1.4657921,0.8112418,2.2196758,1.8355976	1.2293093,1.400605,1.4069054,1.5350384,1.6277469,1.6726049,1.7168318,1.6385467,1.6694275,1.6593231,1.6693627,1.5396799,1.4460385,0.75768393,2.378713,2.0956872,1.4188666,2.2510645,2.2753072	ZFX,MAFB	542493	0.002336754,0.013065593	0.44375		ACGTCTGAATTGAATACTGTCTAAAAGAATGCTTCCCAACTATGTGGAAGGTATTACCCCAAGGTGACTTCCTGAGTCACACCAGCCAATGGCCCCAGAAAGACAGCAGCTATGAATCAAGCCATGTATGCACGTTTCACAGGGAGTTTCTTGTTTAACT	49	1,1,1,1,1,1,1,1,1,1,1,1,1,0,0,0,0,0,0	5379
53792	ggr.TRAJ_LABELS-2.grammar-62.annot-276.697.combo-NULL.barcode-2	ACTGGCCGCTTCACTGACGTCTGAATTGAATACTGTCTAAAAGAATGCTTCCCAACTATGTGGAAGGTATTACCCCAAGGTGACTTCCTGAGTCACACCAGCCAATGGCCCCAGAAAGACAGCAGCTATGAATCAAGCCATGTATGCACGTTTCACAGGGAGTTTCTTGTTTAACTCTCGAGGCTAGCAATGAGAAGTCGAGAATGCCAGATCGGAAGAGCGTCG	1.7322415,2.1839495,1.9008642,1.8535984,1.5791085,1.4958191,1.7917308,1.7046527,1.5306497,1.1528159,1.7357521,1.4420043,1.5359967	0.0,4.480319,0.0	-1	73.0,122.0	ggr.TRAJ_LABELS-2.grammar-62.annot-276.697.combo-NULL	697	ggr.TRAJ_LABELS-2.grammar-62.annot-276.697	region=chr6:143004104-143005509;active=chr6:143005054-143005254;features=chr6:143004654-143005654	8.132464e-05,0.0,0.0046682335,0.028657908,0.14032355,0.12072158,0.15060133,0.092670836,0.1520916,0.31028432,0.28502995,0.119393155,0.124532916,0.579321,2.4428456,1.4657921,0.8112418,2.2196758,1.8355976	1.2293093,1.400605,1.4069054,1.5350384,1.6277469,1.6726049,1.7168318,1.6385467,1.6694275,1.6593231,1.6693627,1.5396799,1.4460385,0.75768393,2.378713,2.0956872,1.4188666,2.2510645,2.2753072	ZFX,MAFB	542493	0.002336754,0.013065593	0.44375		ACGTCTGAATTGAATACTGTCTAAAAGAATGCTTCCCAACTATGTGGAAGGTATTACCCCAAGGTGACTTCCTGAGTCACACCAGCCAATGGCCCCAGAAAGACAGCAGCTATGAATCAAGCCATGTATGCACGTTTCACAGGGAGTTTCTTGTTTAACT	49	1,1,1,1,1,1,1,1,1,1,1,1,1,0,0,0,0,0,0	5379
53793	ggr.TRAJ_LABELS-2.grammar-62.annot-276.697.combo-NULL.barcode-3	ACTGGCCGCTTCACTGACGTCTGAATTGAATACTGTCTAAAAGAATGCTTCCCAACTATGTGGAAGGTATTACCCCAAGGTGACTTCCTGAGTCACACCAGCCAATGGCCCCAGAAAGACAGCAGCTATGAATCAAGCCATGTATGCACGTTTCACAGGGAGTTTCTTGTTTAACTCTCGAGGCTAGCTCAATTGCTGCACTCTTCGTAGATCGGAAGAGCGTCG	1.7322415,2.1839495,1.9008642,1.8535984,1.5791085,1.4958191,1.7917308,1.7046527,1.5306497,1.1528159,1.7357521,1.4420043,1.5359967	0.0,4.480319,0.0	-1	73.0,122.0	ggr.TRAJ_LABELS-2.grammar-62.annot-276.697.combo-NULL	697	ggr.TRAJ_LABELS-2.grammar-62.annot-276.697	region=chr6:143004104-143005509;active=chr6:143005054-143005254;features=chr6:143004654-143005654	8.132464e-05,0.0,0.0046682335,0.028657908,0.14032355,0.12072158,0.15060133,0.092670836,0.1520916,0.31028432,0.28502995,0.119393155,0.124532916,0.579321,2.4428456,1.4657921,0.8112418,2.2196758,1.8355976	1.2293093,1.400605,1.4069054,1.5350384,1.6277469,1.6726049,1.7168318,1.6385467,1.6694275,1.6593231,1.6693627,1.5396799,1.4460385,0.75768393,2.378713,2.0956872,1.4188666,2.2510645,2.2753072	ZFX,MAFB	542493	0.002336754,0.013065593	0.44375		ACGTCTGAATTGAATACTGTCTAAAAGAATGCTTCCCAACTATGTGGAAGGTATTACCCCAAGGTGACTTCCTGAGTCACACCAGCCAATGGCCCCAGAAAGACAGCAGCTATGAATCAAGCCATGTATGCACGTTTCACAGGGAGTTTCTTGTTTAACT	49	1,1,1,1,1,1,1,1,1,1,1,1,1,0,0,0,0,0,0	5379
53794	ggr.TRAJ_LABELS-2.grammar-62.annot-276.697.combo-NULL.barcode-4	ACTGGCCGCTTCACTGACGTCTGAATTGAATACTGTCTAAAAGAATGCTTCCCAACTATGTGGAAGGTATTACCCCAAGGTGACTTCCTGAGTCACACCAGCCAATGGCCCCAGAAAGACAGCAGCTATGAATCAAGCCATGTATGCACGTTTCACAGGGAGTTTCTTGTTTAACTCTCGAGGCTAGCACCAGACCTTGCTGGTCGGTAGATCGGAAGAGCGTCG	1.7322415,2.1839495,1.9008642,1.8535984,1.5791085,1.4958191,1.7917308,1.7046527,1.5306497,1.1528159,1.7357521,1.4420043,1.5359967	0.0,4.480319,0.0	-1	73.0,122.0	ggr.TRAJ_LABELS-2.grammar-62.annot-276.697.combo-NULL	697	ggr.TRAJ_LABELS-2.grammar-62.annot-276.697	region=chr6:143004104-143005509;active=chr6:143005054-143005254;features=chr6:143004654-143005654	8.132464e-05,0.0,0.0046682335,0.028657908,0.14032355,0.12072158,0.15060133,0.092670836,0.1520916,0.31028432,0.28502995,0.119393155,0.124532916,0.579321,2.4428456,1.4657921,0.8112418,2.2196758,1.8355976	1.2293093,1.400605,1.4069054,1.5350384,1.6277469,1.6726049,1.7168318,1.6385467,1.6694275,1.6593231,1.6693627,1.5396799,1.4460385,0.75768393,2.378713,2.0956872,1.4188666,2.2510645,2.2753072	ZFX,MAFB	542493	0.002336754,0.013065593	0.44375		ACGTCTGAATTGAATACTGTCTAAAAGAATGCTTCCCAACTATGTGGAAGGTATTACCCCAAGGTGACTTCCTGAGTCACACCAGCCAATGGCCCCAGAAAGACAGCAGCTATGAATCAAGCCATGTATGCACGTTTCACAGGGAGTTTCTTGTTTAACT	49	1,1,1,1,1,1,1,1,1,1,1,1,1,0,0,0,0,0,0	5379
53795	ggr.TRAJ_LABELS-2.grammar-62.annot-276.697.combo-NULL.barcode-5	ACTGGCCGCTTCACTGACGTCTGAATTGAATACTGTCTAAAAGAATGCTTCCCAACTATGTGGAAGGTATTACCCCAAGGTGACTTCCTGAGTCACACCAGCCAATGGCCCCAGAAAGACAGCAGCTATGAATCAAGCCATGTATGCACGTTTCACAGGGAGTTTCTTGTTTAACTCTCGAGGCTAGCAAGATAGGAGATTTAGTCGAAGATCGGAAGAGCGTCG	1.7322415,2.1839495,1.9008642,1.8535984,1.5791085,1.4958191,1.7917308,1.7046527,1.5306497,1.1528159,1.7357521,1.4420043,1.5359967	0.0,4.480319,0.0	-1	73.0,122.0	ggr.TRAJ_LABELS-2.grammar-62.annot-276.697.combo-NULL	697	ggr.TRAJ_LABELS-2.grammar-62.annot-276.697	region=chr6:143004104-143005509;active=chr6:143005054-143005254;features=chr6:143004654-143005654	8.132464e-05,0.0,0.0046682335,0.028657908,0.14032355,0.12072158,0.15060133,0.092670836,0.1520916,0.31028432,0.28502995,0.119393155,0.124532916,0.579321,2.4428456,1.4657921,0.8112418,2.2196758,1.8355976	1.2293093,1.400605,1.4069054,1.5350384,1.6277469,1.6726049,1.7168318,1.6385467,1.6694275,1.6593231,1.6693627,1.5396799,1.4460385,0.75768393,2.378713,2.0956872,1.4188666,2.2510645,2.2753072	ZFX,MAFB	542493	0.002336754,0.013065593	0.44375		ACGTCTGAATTGAATACTGTCTAAAAGAATGCTTCCCAACTATGTGGAAGGTATTACCCCAAGGTGACTTCCTGAGTCACACCAGCCAATGGCCCCAGAAAGACAGCAGCTATGAATCAAGCCATGTATGCACGTTTCACAGGGAGTTTCTTGTTTAACT	49	1,1,1,1,1,1,1,1,1,1,1,1,1,0,0,0,0,0,0	5379
53796	ggr.TRAJ_LABELS-2.grammar-62.annot-276.697.combo-NULL.barcode-6	ACTGGCCGCTTCACTGACGTCTGAATTGAATACTGTCTAAAAGAATGCTTCCCAACTATGTGGAAGGTATTACCCCAAGGTGACTTCCTGAGTCACACCAGCCAATGGCCCCAGAAAGACAGCAGCTATGAATCAAGCCATGTATGCACGTTTCACAGGGAGTTTCTTGTTTAACTCTCGAGGCTAGCGCGCTAACCGTCACCTAGAGAGATCGGAAGAGCGTCG	1.7322415,2.1839495,1.9008642,1.8535984,1.5791085,1.4958191,1.7917308,1.7046527,1.5306497,1.1528159,1.7357521,1.4420043,1.5359967	0.0,4.480319,0.0	-1	73.0,122.0	ggr.TRAJ_LABELS-2.grammar-62.annot-276.697.combo-NULL	697	ggr.TRAJ_LABELS-2.grammar-62.annot-276.697	region=chr6:143004104-143005509;active=chr6:143005054-143005254;features=chr6:143004654-143005654	8.132464e-05,0.0,0.0046682335,0.028657908,0.14032355,0.12072158,0.15060133,0.092670836,0.1520916,0.31028432,0.28502995,0.119393155,0.124532916,0.579321,2.4428456,1.4657921,0.8112418,2.2196758,1.8355976	1.2293093,1.400605,1.4069054,1.5350384,1.6277469,1.6726049,1.7168318,1.6385467,1.6694275,1.6593231,1.6693627,1.5396799,1.4460385,0.75768393,2.378713,2.0956872,1.4188666,2.2510645,2.2753072	ZFX,MAFB	542493	0.002336754,0.013065593	0.44375		ACGTCTGAATTGAATACTGTCTAAAAGAATGCTTCCCAACTATGTGGAAGGTATTACCCCAAGGTGACTTCCTGAGTCACACCAGCCAATGGCCCCAGAAAGACAGCAGCTATGAATCAAGCCATGTATGCACGTTTCACAGGGAGTTTCTTGTTTAACT	49	1,1,1,1,1,1,1,1,1,1,1,1,1,0,0,0,0,0,0	5379
53797	ggr.TRAJ_LABELS-2.grammar-62.annot-276.697.combo-NULL.barcode-7	ACTGGCCGCTTCACTGACGTCTGAATTGAATACTGTCTAAAAGAATGCTTCCCAACTATGTGGAAGGTATTACCCCAAGGTGACTTCCTGAGTCACACCAGCCAATGGCCCCAGAAAGACAGCAGCTATGAATCAAGCCATGTATGCACGTTTCACAGGGAGTTTCTTGTTTAACTCTCGAGGCTAGCTGAGAAAGCGCTAACCAGGTAGATCGGAAGAGCGTCG	1.7322415,2.1839495,1.9008642,1.8535984,1.5791085,1.4958191,1.7917308,1.7046527,1.5306497,1.1528159,1.7357521,1.4420043,1.5359967	0.0,4.480319,0.0	-1	73.0,122.0	ggr.TRAJ_LABELS-2.grammar-62.annot-276.697.combo-NULL	697	ggr.TRAJ_LABELS-2.grammar-62.annot-276.697	region=chr6:143004104-143005509;active=chr6:143005054-143005254;features=chr6:143004654-143005654	8.132464e-05,0.0,0.0046682335,0.028657908,0.14032355,0.12072158,0.15060133,0.092670836,0.1520916,0.31028432,0.28502995,0.119393155,0.124532916,0.579321,2.4428456,1.4657921,0.8112418,2.2196758,1.8355976	1.2293093,1.400605,1.4069054,1.5350384,1.6277469,1.6726049,1.7168318,1.6385467,1.6694275,1.6593231,1.6693627,1.5396799,1.4460385,0.75768393,2.378713,2.0956872,1.4188666,2.2510645,2.2753072	ZFX,MAFB	542493	0.002336754,0.013065593	0.44375		ACGTCTGAATTGAATACTGTCTAAAAGAATGCTTCCCAACTATGTGGAAGGTATTACCCCAAGGTGACTTCCTGAGTCACACCAGCCAATGGCCCCAGAAAGACAGCAGCTATGAATCAAGCCATGTATGCACGTTTCACAGGGAGTTTCTTGTTTAACT	49	1,1,1,1,1,1,1,1,1,1,1,1,1,0,0,0,0,0,0	5379
53798	ggr.TRAJ_LABELS-2.grammar-62.annot-276.697.combo-NULL.barcode-8	ACTGGCCGCTTCACTGACGTCTGAATTGAATACTGTCTAAAAGAATGCTTCCCAACTATGTGGAAGGTATTACCCCAAGGTGACTTCCTGAGTCACACCAGCCAATGGCCCCAGAAAGACAGCAGCTATGAATCAAGCCATGTATGCACGTTTCACAGGGAGTTTCTTGTTTAACTCTCGAGGCTAGCAGCGTCGACCGCATAGTTATAGATCGGAAGAGCGTCG	1.7322415,2.1839495,1.9008642,1.8535984,1.5791085,1.4958191,1.7917308,1.7046527,1.5306497,1.1528159,1.7357521,1.4420043,1.5359967	0.0,4.480319,0.0	-1	73.0,122.0	ggr.TRAJ_LABELS-2.grammar-62.annot-276.697.combo-NULL	697	ggr.TRAJ_LABELS-2.grammar-62.annot-276.697	region=chr6:143004104-143005509;active=chr6:143005054-143005254;features=chr6:143004654-143005654	8.132464e-05,0.0,0.0046682335,0.028657908,0.14032355,0.12072158,0.15060133,0.092670836,0.1520916,0.31028432,0.28502995,0.119393155,0.124532916,0.579321,2.4428456,1.4657921,0.8112418,2.2196758,1.8355976	1.2293093,1.400605,1.4069054,1.5350384,1.6277469,1.6726049,1.7168318,1.6385467,1.6694275,1.6593231,1.6693627,1.5396799,1.4460385,0.75768393,2.378713,2.0956872,1.4188666,2.2510645,2.2753072	ZFX,MAFB	542493	0.002336754,0.013065593	0.44375		ACGTCTGAATTGAATACTGTCTAAAAGAATGCTTCCCAACTATGTGGAAGGTATTACCCCAAGGTGACTTCCTGAGTCACACCAGCCAATGGCCCCAGAAAGACAGCAGCTATGAATCAAGCCATGTATGCACGTTTCACAGGGAGTTTCTTGTTTAACT	49	1,1,1,1,1,1,1,1,1,1,1,1,1,0,0,0,0,0,0	5379
53799	ggr.TRAJ_LABELS-2.grammar-62.annot-276.697.combo-NULL.barcode-9	ACTGGCCGCTTCACTGACGTCTGAATTGAATACTGTCTAAAAGAATGCTTCCCAACTATGTGGAAGGTATTACCCCAAGGTGACTTCCTGAGTCACACCAGCCAATGGCCCCAGAAAGACAGCAGCTATGAATCAAGCCATGTATGCACGTTTCACAGGGAGTTTCTTGTTTAACTCTCGAGGCTAGCATTCTCGTCTCGCTTATTGGAGATCGGAAGAGCGTCG	1.7322415,2.1839495,1.9008642,1.8535984,1.5791085,1.4958191,1.7917308,1.7046527,1.5306497,1.1528159,1.7357521,1.4420043,1.5359967	0.0,4.480319,0.0	-1	73.0,122.0	ggr.TRAJ_LABELS-2.grammar-62.annot-276.697.combo-NULL	697	ggr.TRAJ_LABELS-2.grammar-62.annot-276.697	region=chr6:143004104-143005509;active=chr6:143005054-143005254;features=chr6:143004654-143005654	8.132464e-05,0.0,0.0046682335,0.028657908,0.14032355,0.12072158,0.15060133,0.092670836,0.1520916,0.31028432,0.28502995,0.119393155,0.124532916,0.579321,2.4428456,1.4657921,0.8112418,2.2196758,1.8355976	1.2293093,1.400605,1.4069054,1.5350384,1.6277469,1.6726049,1.7168318,1.6385467,1.6694275,1.6593231,1.6693627,1.5396799,1.4460385,0.75768393,2.378713,2.0956872,1.4188666,2.2510645,2.2753072	ZFX,MAFB	542493	0.002336754,0.013065593	0.44375		ACGTCTGAATTGAATACTGTCTAAAAGAATGCTTCCCAACTATGTGGAAGGTATTACCCCAAGGTGACTTCCTGAGTCACACCAGCCAATGGCCCCAGAAAGACAGCAGCTATGAATCAAGCCATGTATGCACGTTTCACAGGGAGTTTCTTGTTTAACT	49	1,1,1,1,1,1,1,1,1,1,1,1,1,0,0,0,0,0,0	5379
53800	ggr.TRAJ_LABELS-2.grammar-62.annot-276.684.combo-00.barcode-0	ACTGGCCGCTTCACTGGTGCTACATCCTGCTGCACACTTAGGCTGTGTGGTGTAACCTGTTTCCTCTAGGCTGCAAACCTGCACAGCATCTGTACTGAATCCTGTGAGCTACTGTAACACAATGGTAAGAATTTGTGTATCTAAACATAGAAAAGGTACAGTAAAGACATGATATGCTCGAGGCTAGCCGATTTGACCTTGGAAGGATAGATCGGAAGAGCGTCG	2.0898125,3.0577936,2.7915885,3.0306962,3.1764748,3.377549,3.4477556,3.7011797,3.846552,3.6648118,3.741676,3.5581846,3.1867764	0.0,4.068751,4.3009315	0,0	15.0,55.0	ggr.TRAJ_LABELS-2.grammar-62.annot-276.684.combo-00	684	ggr.TRAJ_LABELS-2.grammar-62.annot-276.684	region=chr7:33016722-33017238;active=chr7:33016972-33017172;features=chr7:33016572-33017572	1.491492,2.0209594,1.9994806,2.3079188,2.49969,2.816945,2.943295,3.0493672,3.2598596,3.2921357,3.3786483,3.2831435,3.1419215,0.0,1.9662327,1.8872633,0.08240033,2.0845442,2.3804832	1.491492,2.0209594,1.9994806,2.3079188,2.49969,2.816945,2.943295,3.0493672,3.2598596,3.2921357,3.3786483,3.2831435,3.1419215,0.0,1.9662327,1.8872633,0.08240033,2.0845442,2.3804832	ZFX,MAFB	0,0	0.0,0.0	0.425		GTGCTACATCCTGCTGCACACTTAGGCTGTGTGGTGTAACCTGTTTCCTCTAGGCTGCAAACCTGCACAGCATCTGTACTGAATCCTGTGAGCTACTGTAACACAATGGTAAGAATTTGTGTATCTAAACATAGAAAAGGTACAGTAAAGACATGATATG	40	1,1,1,1,1,1,1,1,0,0,1,1,1,0,0,0,0,0,0	5380
53801	ggr.TRAJ_LABELS-2.grammar-62.annot-276.684.combo-00.barcode-1	ACTGGCCGCTTCACTGGTGCTACATCCTGCTGCACACTTAGGCTGTGTGGTGTAACCTGTTTCCTCTAGGCTGCAAACCTGCACAGCATCTGTACTGAATCCTGTGAGCTACTGTAACACAATGGTAAGAATTTGTGTATCTAAACATAGAAAAGGTACAGTAAAGACATGATATGCTCGAGGCTAGCAATGAACTTCCGTAGAGCTAAGATCGGAAGAGCGTCG	2.0898125,3.0577936,2.7915885,3.0306962,3.1764748,3.377549,3.4477556,3.7011797,3.846552,3.6648118,3.741676,3.5581846,3.1867764	0.0,4.068751,4.3009315	0,0	15.0,55.0	ggr.TRAJ_LABELS-2.grammar-62.annot-276.684.combo-00	684	ggr.TRAJ_LABELS-2.grammar-62.annot-276.684	region=chr7:33016722-33017238;active=chr7:33016972-33017172;features=chr7:33016572-33017572	1.491492,2.0209594,1.9994806,2.3079188,2.49969,2.816945,2.943295,3.0493672,3.2598596,3.2921357,3.3786483,3.2831435,3.1419215,0.0,1.9662327,1.8872633,0.08240033,2.0845442,2.3804832	1.491492,2.0209594,1.9994806,2.3079188,2.49969,2.816945,2.943295,3.0493672,3.2598596,3.2921357,3.3786483,3.2831435,3.1419215,0.0,1.9662327,1.8872633,0.08240033,2.0845442,2.3804832	ZFX,MAFB	0,0	0.0,0.0	0.425		GTGCTACATCCTGCTGCACACTTAGGCTGTGTGGTGTAACCTGTTTCCTCTAGGCTGCAAACCTGCACAGCATCTGTACTGAATCCTGTGAGCTACTGTAACACAATGGTAAGAATTTGTGTATCTAAACATAGAAAAGGTACAGTAAAGACATGATATG	40	1,1,1,1,1,1,1,1,0,0,1,1,1,0,0,0,0,0,0	5380
53802	ggr.TRAJ_LABELS-2.grammar-62.annot-276.684.combo-00.barcode-2	ACTGGCCGCTTCACTGGTGCTACATCCTGCTGCACACTTAGGCTGTGTGGTGTAACCTGTTTCCTCTAGGCTGCAAACCTGCACAGCATCTGTACTGAATCCTGTGAGCTACTGTAACACAATGGTAAGAATTTGTGTATCTAAACATAGAAAAGGTACAGTAAAGACATGATATGCTCGAGGCTAGCGCTGGCGACCGCTTGAATTGAGATCGGAAGAGCGTCG	2.0898125,3.0577936,2.7915885,3.0306962,3.1764748,3.377549,3.4477556,3.7011797,3.846552,3.6648118,3.741676,3.5581846,3.1867764	0.0,4.068751,4.3009315	0,0	15.0,55.0	ggr.TRAJ_LABELS-2.grammar-62.annot-276.684.combo-00	684	ggr.TRAJ_LABELS-2.grammar-62.annot-276.684	region=chr7:33016722-33017238;active=chr7:33016972-33017172;features=chr7:33016572-33017572	1.491492,2.0209594,1.9994806,2.3079188,2.49969,2.816945,2.943295,3.0493672,3.2598596,3.2921357,3.3786483,3.2831435,3.1419215,0.0,1.9662327,1.8872633,0.08240033,2.0845442,2.3804832	1.491492,2.0209594,1.9994806,2.3079188,2.49969,2.816945,2.943295,3.0493672,3.2598596,3.2921357,3.3786483,3.2831435,3.1419215,0.0,1.9662327,1.8872633,0.08240033,2.0845442,2.3804832	ZFX,MAFB	0,0	0.0,0.0	0.425		GTGCTACATCCTGCTGCACACTTAGGCTGTGTGGTGTAACCTGTTTCCTCTAGGCTGCAAACCTGCACAGCATCTGTACTGAATCCTGTGAGCTACTGTAACACAATGGTAAGAATTTGTGTATCTAAACATAGAAAAGGTACAGTAAAGACATGATATG	40	1,1,1,1,1,1,1,1,0,0,1,1,1,0,0,0,0,0,0	5380
53803	ggr.TRAJ_LABELS-2.grammar-62.annot-276.684.combo-00.barcode-3	ACTGGCCGCTTCACTGGTGCTACATCCTGCTGCACACTTAGGCTGTGTGGTGTAACCTGTTTCCTCTAGGCTGCAAACCTGCACAGCATCTGTACTGAATCCTGTGAGCTACTGTAACACAATGGTAAGAATTTGTGTATCTAAACATAGAAAAGGTACAGTAAAGACATGATATGCTCGAGGCTAGCACCAGTTCCGAGTTATACGCAGATCGGAAGAGCGTCG	2.0898125,3.0577936,2.7915885,3.0306962,3.1764748,3.377549,3.4477556,3.7011797,3.846552,3.6648118,3.741676,3.5581846,3.1867764	0.0,4.068751,4.3009315	0,0	15.0,55.0	ggr.TRAJ_LABELS-2.grammar-62.annot-276.684.combo-00	684	ggr.TRAJ_LABELS-2.grammar-62.annot-276.684	region=chr7:33016722-33017238;active=chr7:33016972-33017172;features=chr7:33016572-33017572	1.491492,2.0209594,1.9994806,2.3079188,2.49969,2.816945,2.943295,3.0493672,3.2598596,3.2921357,3.3786483,3.2831435,3.1419215,0.0,1.9662327,1.8872633,0.08240033,2.0845442,2.3804832	1.491492,2.0209594,1.9994806,2.3079188,2.49969,2.816945,2.943295,3.0493672,3.2598596,3.2921357,3.3786483,3.2831435,3.1419215,0.0,1.9662327,1.8872633,0.08240033,2.0845442,2.3804832	ZFX,MAFB	0,0	0.0,0.0	0.425		GTGCTACATCCTGCTGCACACTTAGGCTGTGTGGTGTAACCTGTTTCCTCTAGGCTGCAAACCTGCACAGCATCTGTACTGAATCCTGTGAGCTACTGTAACACAATGGTAAGAATTTGTGTATCTAAACATAGAAAAGGTACAGTAAAGACATGATATG	40	1,1,1,1,1,1,1,1,0,0,1,1,1,0,0,0,0,0,0	5380
53804	ggr.TRAJ_LABELS-2.grammar-62.annot-276.684.combo-00.barcode-4	ACTGGCCGCTTCACTGGTGCTACATCCTGCTGCACACTTAGGCTGTGTGGTGTAACCTGTTTCCTCTAGGCTGCAAACCTGCACAGCATCTGTACTGAATCCTGTGAGCTACTGTAACACAATGGTAAGAATTTGTGTATCTAAACATAGAAAAGGTACAGTAAAGACATGATATGCTCGAGGCTAGCACCAGGAGATATAAGTTAAGAGATCGGAAGAGCGTCG	2.0898125,3.0577936,2.7915885,3.0306962,3.1764748,3.377549,3.4477556,3.7011797,3.846552,3.6648118,3.741676,3.5581846,3.1867764	0.0,4.068751,4.3009315	0,0	15.0,55.0	ggr.TRAJ_LABELS-2.grammar-62.annot-276.684.combo-00	684	ggr.TRAJ_LABELS-2.grammar-62.annot-276.684	region=chr7:33016722-33017238;active=chr7:33016972-33017172;features=chr7:33016572-33017572	1.491492,2.0209594,1.9994806,2.3079188,2.49969,2.816945,2.943295,3.0493672,3.2598596,3.2921357,3.3786483,3.2831435,3.1419215,0.0,1.9662327,1.8872633,0.08240033,2.0845442,2.3804832	1.491492,2.0209594,1.9994806,2.3079188,2.49969,2.816945,2.943295,3.0493672,3.2598596,3.2921357,3.3786483,3.2831435,3.1419215,0.0,1.9662327,1.8872633,0.08240033,2.0845442,2.3804832	ZFX,MAFB	0,0	0.0,0.0	0.425		GTGCTACATCCTGCTGCACACTTAGGCTGTGTGGTGTAACCTGTTTCCTCTAGGCTGCAAACCTGCACAGCATCTGTACTGAATCCTGTGAGCTACTGTAACACAATGGTAAGAATTTGTGTATCTAAACATAGAAAAGGTACAGTAAAGACATGATATG	40	1,1,1,1,1,1,1,1,0,0,1,1,1,0,0,0,0,0,0	5380
53805	ggr.TRAJ_LABELS-2.grammar-62.annot-276.684.combo-00.barcode-5	ACTGGCCGCTTCACTGGTGCTACATCCTGCTGCACACTTAGGCTGTGTGGTGTAACCTGTTTCCTCTAGGCTGCAAACCTGCACAGCATCTGTACTGAATCCTGTGAGCTACTGTAACACAATGGTAAGAATTTGTGTATCTAAACATAGAAAAGGTACAGTAAAGACATGATATGCTCGAGGCTAGCAGCGTATGCTCACTATCAATAGATCGGAAGAGCGTCG	2.0898125,3.0577936,2.7915885,3.0306962,3.1764748,3.377549,3.4477556,3.7011797,3.846552,3.6648118,3.741676,3.5581846,3.1867764	0.0,4.068751,4.3009315	0,0	15.0,55.0	ggr.TRAJ_LABELS-2.grammar-62.annot-276.684.combo-00	684	ggr.TRAJ_LABELS-2.grammar-62.annot-276.684	region=chr7:33016722-33017238;active=chr7:33016972-33017172;features=chr7:33016572-33017572	1.491492,2.0209594,1.9994806,2.3079188,2.49969,2.816945,2.943295,3.0493672,3.2598596,3.2921357,3.3786483,3.2831435,3.1419215,0.0,1.9662327,1.8872633,0.08240033,2.0845442,2.3804832	1.491492,2.0209594,1.9994806,2.3079188,2.49969,2.816945,2.943295,3.0493672,3.2598596,3.2921357,3.3786483,3.2831435,3.1419215,0.0,1.9662327,1.8872633,0.08240033,2.0845442,2.3804832	ZFX,MAFB	0,0	0.0,0.0	0.425		GTGCTACATCCTGCTGCACACTTAGGCTGTGTGGTGTAACCTGTTTCCTCTAGGCTGCAAACCTGCACAGCATCTGTACTGAATCCTGTGAGCTACTGTAACACAATGGTAAGAATTTGTGTATCTAAACATAGAAAAGGTACAGTAAAGACATGATATG	40	1,1,1,1,1,1,1,1,0,0,1,1,1,0,0,0,0,0,0	5380
53806	ggr.TRAJ_LABELS-2.grammar-62.annot-276.684.combo-00.barcode-6	ACTGGCCGCTTCACTGGTGCTACATCCTGCTGCACACTTAGGCTGTGTGGTGTAACCTGTTTCCTCTAGGCTGCAAACCTGCACAGCATCTGTACTGAATCCTGTGAGCTACTGTAACACAATGGTAAGAATTTGTGTATCTAAACATAGAAAAGGTACAGTAAAGACATGATATGCTCGAGGCTAGCGTCATCAGATGGAGAGCGCGAGATCGGAAGAGCGTCG	2.0898125,3.0577936,2.7915885,3.0306962,3.1764748,3.377549,3.4477556,3.7011797,3.846552,3.6648118,3.741676,3.5581846,3.1867764	0.0,4.068751,4.3009315	0,0	15.0,55.0	ggr.TRAJ_LABELS-2.grammar-62.annot-276.684.combo-00	684	ggr.TRAJ_LABELS-2.grammar-62.annot-276.684	region=chr7:33016722-33017238;active=chr7:33016972-33017172;features=chr7:33016572-33017572	1.491492,2.0209594,1.9994806,2.3079188,2.49969,2.816945,2.943295,3.0493672,3.2598596,3.2921357,3.3786483,3.2831435,3.1419215,0.0,1.9662327,1.8872633,0.08240033,2.0845442,2.3804832	1.491492,2.0209594,1.9994806,2.3079188,2.49969,2.816945,2.943295,3.0493672,3.2598596,3.2921357,3.3786483,3.2831435,3.1419215,0.0,1.9662327,1.8872633,0.08240033,2.0845442,2.3804832	ZFX,MAFB	0,0	0.0,0.0	0.425		GTGCTACATCCTGCTGCACACTTAGGCTGTGTGGTGTAACCTGTTTCCTCTAGGCTGCAAACCTGCACAGCATCTGTACTGAATCCTGTGAGCTACTGTAACACAATGGTAAGAATTTGTGTATCTAAACATAGAAAAGGTACAGTAAAGACATGATATG	40	1,1,1,1,1,1,1,1,0,0,1,1,1,0,0,0,0,0,0	5380
53807	ggr.TRAJ_LABELS-2.grammar-62.annot-276.684.combo-00.barcode-7	ACTGGCCGCTTCACTGGTGCTACATCCTGCTGCACACTTAGGCTGTGTGGTGTAACCTGTTTCCTCTAGGCTGCAAACCTGCACAGCATCTGTACTGAATCCTGTGAGCTACTGTAACACAATGGTAAGAATTTGTGTATCTAAACATAGAAAAGGTACAGTAAAGACATGATATGCTCGAGGCTAGCCGTCCTATACTGAGAAGTACAGATCGGAAGAGCGTCG	2.0898125,3.0577936,2.7915885,3.0306962,3.1764748,3.377549,3.4477556,3.7011797,3.846552,3.6648118,3.741676,3.5581846,3.1867764	0.0,4.068751,4.3009315	0,0	15.0,55.0	ggr.TRAJ_LABELS-2.grammar-62.annot-276.684.combo-00	684	ggr.TRAJ_LABELS-2.grammar-62.annot-276.684	region=chr7:33016722-33017238;active=chr7:33016972-33017172;features=chr7:33016572-33017572	1.491492,2.0209594,1.9994806,2.3079188,2.49969,2.816945,2.943295,3.0493672,3.2598596,3.2921357,3.3786483,3.2831435,3.1419215,0.0,1.9662327,1.8872633,0.08240033,2.0845442,2.3804832	1.491492,2.0209594,1.9994806,2.3079188,2.49969,2.816945,2.943295,3.0493672,3.2598596,3.2921357,3.3786483,3.2831435,3.1419215,0.0,1.9662327,1.8872633,0.08240033,2.0845442,2.3804832	ZFX,MAFB	0,0	0.0,0.0	0.425		GTGCTACATCCTGCTGCACACTTAGGCTGTGTGGTGTAACCTGTTTCCTCTAGGCTGCAAACCTGCACAGCATCTGTACTGAATCCTGTGAGCTACTGTAACACAATGGTAAGAATTTGTGTATCTAAACATAGAAAAGGTACAGTAAAGACATGATATG	40	1,1,1,1,1,1,1,1,0,0,1,1,1,0,0,0,0,0,0	5380
53808	ggr.TRAJ_LABELS-2.grammar-62.annot-276.684.combo-00.barcode-8	ACTGGCCGCTTCACTGGTGCTACATCCTGCTGCACACTTAGGCTGTGTGGTGTAACCTGTTTCCTCTAGGCTGCAAACCTGCACAGCATCTGTACTGAATCCTGTGAGCTACTGTAACACAATGGTAAGAATTTGTGTATCTAAACATAGAAAAGGTACAGTAAAGACATGATATGCTCGAGGCTAGCAGGCACCATTCAAACTTATTAGATCGGAAGAGCGTCG	2.0898125,3.0577936,2.7915885,3.0306962,3.1764748,3.377549,3.4477556,3.7011797,3.846552,3.6648118,3.741676,3.5581846,3.1867764	0.0,4.068751,4.3009315	0,0	15.0,55.0	ggr.TRAJ_LABELS-2.grammar-62.annot-276.684.combo-00	684	ggr.TRAJ_LABELS-2.grammar-62.annot-276.684	region=chr7:33016722-33017238;active=chr7:33016972-33017172;features=chr7:33016572-33017572	1.491492,2.0209594,1.9994806,2.3079188,2.49969,2.816945,2.943295,3.0493672,3.2598596,3.2921357,3.3786483,3.2831435,3.1419215,0.0,1.9662327,1.8872633,0.08240033,2.0845442,2.3804832	1.491492,2.0209594,1.9994806,2.3079188,2.49969,2.816945,2.943295,3.0493672,3.2598596,3.2921357,3.3786483,3.2831435,3.1419215,0.0,1.9662327,1.8872633,0.08240033,2.0845442,2.3804832	ZFX,MAFB	0,0	0.0,0.0	0.425		GTGCTACATCCTGCTGCACACTTAGGCTGTGTGGTGTAACCTGTTTCCTCTAGGCTGCAAACCTGCACAGCATCTGTACTGAATCCTGTGAGCTACTGTAACACAATGGTAAGAATTTGTGTATCTAAACATAGAAAAGGTACAGTAAAGACATGATATG	40	1,1,1,1,1,1,1,1,0,0,1,1,1,0,0,0,0,0,0	5380
53809	ggr.TRAJ_LABELS-2.grammar-62.annot-276.684.combo-00.barcode-9	ACTGGCCGCTTCACTGGTGCTACATCCTGCTGCACACTTAGGCTGTGTGGTGTAACCTGTTTCCTCTAGGCTGCAAACCTGCACAGCATCTGTACTGAATCCTGTGAGCTACTGTAACACAATGGTAAGAATTTGTGTATCTAAACATAGAAAAGGTACAGTAAAGACATGATATGCTCGAGGCTAGCAGTTGATTACTTTTGAATTGAGATCGGAAGAGCGTCG	2.0898125,3.0577936,2.7915885,3.0306962,3.1764748,3.377549,3.4477556,3.7011797,3.846552,3.6648118,3.741676,3.5581846,3.1867764	0.0,4.068751,4.3009315	0,0	15.0,55.0	ggr.TRAJ_LABELS-2.grammar-62.annot-276.684.combo-00	684	ggr.TRAJ_LABELS-2.grammar-62.annot-276.684	region=chr7:33016722-33017238;active=chr7:33016972-33017172;features=chr7:33016572-33017572	1.491492,2.0209594,1.9994806,2.3079188,2.49969,2.816945,2.943295,3.0493672,3.2598596,3.2921357,3.3786483,3.2831435,3.1419215,0.0,1.9662327,1.8872633,0.08240033,2.0845442,2.3804832	1.491492,2.0209594,1.9994806,2.3079188,2.49969,2.816945,2.943295,3.0493672,3.2598596,3.2921357,3.3786483,3.2831435,3.1419215,0.0,1.9662327,1.8872633,0.08240033,2.0845442,2.3804832	ZFX,MAFB	0,0	0.0,0.0	0.425		GTGCTACATCCTGCTGCACACTTAGGCTGTGTGGTGTAACCTGTTTCCTCTAGGCTGCAAACCTGCACAGCATCTGTACTGAATCCTGTGAGCTACTGTAACACAATGGTAAGAATTTGTGTATCTAAACATAGAAAAGGTACAGTAAAGACATGATATG	40	1,1,1,1,1,1,1,1,0,0,1,1,1,0,0,0,0,0,0	5380
53810	ggr.TRAJ_LABELS-2.grammar-62.annot-276.684.combo-01.barcode-0	ACTGGCCGCTTCACTGGTGCTACATCCCGACACTGTCTTAGGCTGTGTGGTGTAACCTGTTTCCTCTAGGCTGCAAACCTGCACAGCATCTGTACTGAATCCTGTGAGCTACTGTAACACAATGGTAAGAATTTGTGTATCTAAACATAGAAAAGGTACAGTAAAGACATGATATGCTCGAGGCTAGCGCGCTCCAGCCGTTGATGACAGATCGGAAGAGCGTCG	2.0898125,3.0577936,2.7915885,3.0306962,3.1764748,3.377549,3.4477556,3.7011797,3.846552,3.6648118,3.741676,3.5581846,3.1867764	0.0,4.068751,4.3009315	0,1	15.0,55.0	ggr.TRAJ_LABELS-2.grammar-62.annot-276.684.combo-01	684	ggr.TRAJ_LABELS-2.grammar-62.annot-276.684	region=chr7:33016722-33017238;active=chr7:33016972-33017172;features=chr7:33016572-33017572	1.3164103,1.9032844,1.870538,2.2236488,2.470378,2.8263516,2.961543,3.1005344,3.3016572,3.3096452,3.3733642,3.2940445,3.1223705,0.0,2.0844042,2.164042,0.007633175,2.1431003,2.590165	1.491492,2.0209594,1.9994806,2.3079188,2.49969,2.816945,2.943295,3.0493672,3.2598596,3.2921357,3.3786483,3.2831435,3.1419215,0.0,1.9662327,1.8872633,0.08240033,2.0845442,2.3804832	ZFX,MAFB	0,435	0.0,0.00035676188	0.425		GTGCTACATCCCGACACTGTCTTAGGCTGTGTGGTGTAACCTGTTTCCTCTAGGCTGCAAACCTGCACAGCATCTGTACTGAATCCTGTGAGCTACTGTAACACAATGGTAAGAATTTGTGTATCTAAACATAGAAAAGGTACAGTAAAGACATGATATG	40	1,1,1,1,1,1,1,1,0,0,1,1,1,0,0,0,0,0,0	5381
53811	ggr.TRAJ_LABELS-2.grammar-62.annot-276.684.combo-01.barcode-1	ACTGGCCGCTTCACTGGTGCTACATCCCGACACTGTCTTAGGCTGTGTGGTGTAACCTGTTTCCTCTAGGCTGCAAACCTGCACAGCATCTGTACTGAATCCTGTGAGCTACTGTAACACAATGGTAAGAATTTGTGTATCTAAACATAGAAAAGGTACAGTAAAGACATGATATGCTCGAGGCTAGCGTCATACGGCATTTAGTCGAAGATCGGAAGAGCGTCG	2.0898125,3.0577936,2.7915885,3.0306962,3.1764748,3.377549,3.4477556,3.7011797,3.846552,3.6648118,3.741676,3.5581846,3.1867764	0.0,4.068751,4.3009315	0,1	15.0,55.0	ggr.TRAJ_LABELS-2.grammar-62.annot-276.684.combo-01	684	ggr.TRAJ_LABELS-2.grammar-62.annot-276.684	region=chr7:33016722-33017238;active=chr7:33016972-33017172;features=chr7:33016572-33017572	1.3164103,1.9032844,1.870538,2.2236488,2.470378,2.8263516,2.961543,3.1005344,3.3016572,3.3096452,3.3733642,3.2940445,3.1223705,0.0,2.0844042,2.164042,0.007633175,2.1431003,2.590165	1.491492,2.0209594,1.9994806,2.3079188,2.49969,2.816945,2.943295,3.0493672,3.2598596,3.2921357,3.3786483,3.2831435,3.1419215,0.0,1.9662327,1.8872633,0.08240033,2.0845442,2.3804832	ZFX,MAFB	0,435	0.0,0.00035676188	0.425		GTGCTACATCCCGACACTGTCTTAGGCTGTGTGGTGTAACCTGTTTCCTCTAGGCTGCAAACCTGCACAGCATCTGTACTGAATCCTGTGAGCTACTGTAACACAATGGTAAGAATTTGTGTATCTAAACATAGAAAAGGTACAGTAAAGACATGATATG	40	1,1,1,1,1,1,1,1,0,0,1,1,1,0,0,0,0,0,0	5381
53812	ggr.TRAJ_LABELS-2.grammar-62.annot-276.684.combo-01.barcode-2	ACTGGCCGCTTCACTGGTGCTACATCCCGACACTGTCTTAGGCTGTGTGGTGTAACCTGTTTCCTCTAGGCTGCAAACCTGCACAGCATCTGTACTGAATCCTGTGAGCTACTGTAACACAATGGTAAGAATTTGTGTATCTAAACATAGAAAAGGTACAGTAAAGACATGATATGCTCGAGGCTAGCCGATTCGAATATCGCTCAACAGATCGGAAGAGCGTCG	2.0898125,3.0577936,2.7915885,3.0306962,3.1764748,3.377549,3.4477556,3.7011797,3.846552,3.6648118,3.741676,3.5581846,3.1867764	0.0,4.068751,4.3009315	0,1	15.0,55.0	ggr.TRAJ_LABELS-2.grammar-62.annot-276.684.combo-01	684	ggr.TRAJ_LABELS-2.grammar-62.annot-276.684	region=chr7:33016722-33017238;active=chr7:33016972-33017172;features=chr7:33016572-33017572	1.3164103,1.9032844,1.870538,2.2236488,2.470378,2.8263516,2.961543,3.1005344,3.3016572,3.3096452,3.3733642,3.2940445,3.1223705,0.0,2.0844042,2.164042,0.007633175,2.1431003,2.590165	1.491492,2.0209594,1.9994806,2.3079188,2.49969,2.816945,2.943295,3.0493672,3.2598596,3.2921357,3.3786483,3.2831435,3.1419215,0.0,1.9662327,1.8872633,0.08240033,2.0845442,2.3804832	ZFX,MAFB	0,435	0.0,0.00035676188	0.425		GTGCTACATCCCGACACTGTCTTAGGCTGTGTGGTGTAACCTGTTTCCTCTAGGCTGCAAACCTGCACAGCATCTGTACTGAATCCTGTGAGCTACTGTAACACAATGGTAAGAATTTGTGTATCTAAACATAGAAAAGGTACAGTAAAGACATGATATG	40	1,1,1,1,1,1,1,1,0,0,1,1,1,0,0,0,0,0,0	5381
53813	ggr.TRAJ_LABELS-2.grammar-62.annot-276.684.combo-01.barcode-3	ACTGGCCGCTTCACTGGTGCTACATCCCGACACTGTCTTAGGCTGTGTGGTGTAACCTGTTTCCTCTAGGCTGCAAACCTGCACAGCATCTGTACTGAATCCTGTGAGCTACTGTAACACAATGGTAAGAATTTGTGTATCTAAACATAGAAAAGGTACAGTAAAGACATGATATGCTCGAGGCTAGCACCAGGGTCTACCCGTTCAAAGATCGGAAGAGCGTCG	2.0898125,3.0577936,2.7915885,3.0306962,3.1764748,3.377549,3.4477556,3.7011797,3.846552,3.6648118,3.741676,3.5581846,3.1867764	0.0,4.068751,4.3009315	0,1	15.0,55.0	ggr.TRAJ_LABELS-2.grammar-62.annot-276.684.combo-01	684	ggr.TRAJ_LABELS-2.grammar-62.annot-276.684	region=chr7:33016722-33017238;active=chr7:33016972-33017172;features=chr7:33016572-33017572	1.3164103,1.9032844,1.870538,2.2236488,2.470378,2.8263516,2.961543,3.1005344,3.3016572,3.3096452,3.3733642,3.2940445,3.1223705,0.0,2.0844042,2.164042,0.007633175,2.1431003,2.590165	1.491492,2.0209594,1.9994806,2.3079188,2.49969,2.816945,2.943295,3.0493672,3.2598596,3.2921357,3.3786483,3.2831435,3.1419215,0.0,1.9662327,1.8872633,0.08240033,2.0845442,2.3804832	ZFX,MAFB	0,435	0.0,0.00035676188	0.425		GTGCTACATCCCGACACTGTCTTAGGCTGTGTGGTGTAACCTGTTTCCTCTAGGCTGCAAACCTGCACAGCATCTGTACTGAATCCTGTGAGCTACTGTAACACAATGGTAAGAATTTGTGTATCTAAACATAGAAAAGGTACAGTAAAGACATGATATG	40	1,1,1,1,1,1,1,1,0,0,1,1,1,0,0,0,0,0,0	5381
53814	ggr.TRAJ_LABELS-2.grammar-62.annot-276.684.combo-01.barcode-4	ACTGGCCGCTTCACTGGTGCTACATCCCGACACTGTCTTAGGCTGTGTGGTGTAACCTGTTTCCTCTAGGCTGCAAACCTGCACAGCATCTGTACTGAATCCTGTGAGCTACTGTAACACAATGGTAAGAATTTGTGTATCTAAACATAGAAAAGGTACAGTAAAGACATGATATGCTCGAGGCTAGCAACTCACGTAGTACTCCGTTAGATCGGAAGAGCGTCG	2.0898125,3.0577936,2.7915885,3.0306962,3.1764748,3.377549,3.4477556,3.7011797,3.846552,3.6648118,3.741676,3.5581846,3.1867764	0.0,4.068751,4.3009315	0,1	15.0,55.0	ggr.TRAJ_LABELS-2.grammar-62.annot-276.684.combo-01	684	ggr.TRAJ_LABELS-2.grammar-62.annot-276.684	region=chr7:33016722-33017238;active=chr7:33016972-33017172;features=chr7:33016572-33017572	1.3164103,1.9032844,1.870538,2.2236488,2.470378,2.8263516,2.961543,3.1005344,3.3016572,3.3096452,3.3733642,3.2940445,3.1223705,0.0,2.0844042,2.164042,0.007633175,2.1431003,2.590165	1.491492,2.0209594,1.9994806,2.3079188,2.49969,2.816945,2.943295,3.0493672,3.2598596,3.2921357,3.3786483,3.2831435,3.1419215,0.0,1.9662327,1.8872633,0.08240033,2.0845442,2.3804832	ZFX,MAFB	0,435	0.0,0.00035676188	0.425		GTGCTACATCCCGACACTGTCTTAGGCTGTGTGGTGTAACCTGTTTCCTCTAGGCTGCAAACCTGCACAGCATCTGTACTGAATCCTGTGAGCTACTGTAACACAATGGTAAGAATTTGTGTATCTAAACATAGAAAAGGTACAGTAAAGACATGATATG	40	1,1,1,1,1,1,1,1,0,0,1,1,1,0,0,0,0,0,0	5381
53815	ggr.TRAJ_LABELS-2.grammar-62.annot-276.684.combo-01.barcode-5	ACTGGCCGCTTCACTGGTGCTACATCCCGACACTGTCTTAGGCTGTGTGGTGTAACCTGTTTCCTCTAGGCTGCAAACCTGCACAGCATCTGTACTGAATCCTGTGAGCTACTGTAACACAATGGTAAGAATTTGTGTATCTAAACATAGAAAAGGTACAGTAAAGACATGATATGCTCGAGGCTAGCTCAATTATTGCGAACTTCAAAGATCGGAAGAGCGTCG	2.0898125,3.0577936,2.7915885,3.0306962,3.1764748,3.377549,3.4477556,3.7011797,3.846552,3.6648118,3.741676,3.5581846,3.1867764	0.0,4.068751,4.3009315	0,1	15.0,55.0	ggr.TRAJ_LABELS-2.grammar-62.annot-276.684.combo-01	684	ggr.TRAJ_LABELS-2.grammar-62.annot-276.684	region=chr7:33016722-33017238;active=chr7:33016972-33017172;features=chr7:33016572-33017572	1.3164103,1.9032844,1.870538,2.2236488,2.470378,2.8263516,2.961543,3.1005344,3.3016572,3.3096452,3.3733642,3.2940445,3.1223705,0.0,2.0844042,2.164042,0.007633175,2.1431003,2.590165	1.491492,2.0209594,1.9994806,2.3079188,2.49969,2.816945,2.943295,3.0493672,3.2598596,3.2921357,3.3786483,3.2831435,3.1419215,0.0,1.9662327,1.8872633,0.08240033,2.0845442,2.3804832	ZFX,MAFB	0,435	0.0,0.00035676188	0.425		GTGCTACATCCCGACACTGTCTTAGGCTGTGTGGTGTAACCTGTTTCCTCTAGGCTGCAAACCTGCACAGCATCTGTACTGAATCCTGTGAGCTACTGTAACACAATGGTAAGAATTTGTGTATCTAAACATAGAAAAGGTACAGTAAAGACATGATATG	40	1,1,1,1,1,1,1,1,0,0,1,1,1,0,0,0,0,0,0	5381
53816	ggr.TRAJ_LABELS-2.grammar-62.annot-276.684.combo-01.barcode-6	ACTGGCCGCTTCACTGGTGCTACATCCCGACACTGTCTTAGGCTGTGTGGTGTAACCTGTTTCCTCTAGGCTGCAAACCTGCACAGCATCTGTACTGAATCCTGTGAGCTACTGTAACACAATGGTAAGAATTTGTGTATCTAAACATAGAAAAGGTACAGTAAAGACATGATATGCTCGAGGCTAGCATAGGACTCTCCAAGGATAAAGATCGGAAGAGCGTCG	2.0898125,3.0577936,2.7915885,3.0306962,3.1764748,3.377549,3.4477556,3.7011797,3.846552,3.6648118,3.741676,3.5581846,3.1867764	0.0,4.068751,4.3009315	0,1	15.0,55.0	ggr.TRAJ_LABELS-2.grammar-62.annot-276.684.combo-01	684	ggr.TRAJ_LABELS-2.grammar-62.annot-276.684	region=chr7:33016722-33017238;active=chr7:33016972-33017172;features=chr7:33016572-33017572	1.3164103,1.9032844,1.870538,2.2236488,2.470378,2.8263516,2.961543,3.1005344,3.3016572,3.3096452,3.3733642,3.2940445,3.1223705,0.0,2.0844042,2.164042,0.007633175,2.1431003,2.590165	1.491492,2.0209594,1.9994806,2.3079188,2.49969,2.816945,2.943295,3.0493672,3.2598596,3.2921357,3.3786483,3.2831435,3.1419215,0.0,1.9662327,1.8872633,0.08240033,2.0845442,2.3804832	ZFX,MAFB	0,435	0.0,0.00035676188	0.425		GTGCTACATCCCGACACTGTCTTAGGCTGTGTGGTGTAACCTGTTTCCTCTAGGCTGCAAACCTGCACAGCATCTGTACTGAATCCTGTGAGCTACTGTAACACAATGGTAAGAATTTGTGTATCTAAACATAGAAAAGGTACAGTAAAGACATGATATG	40	1,1,1,1,1,1,1,1,0,0,1,1,1,0,0,0,0,0,0	5381
53817	ggr.TRAJ_LABELS-2.grammar-62.annot-276.684.combo-01.barcode-7	ACTGGCCGCTTCACTGGTGCTACATCCCGACACTGTCTTAGGCTGTGTGGTGTAACCTGTTTCCTCTAGGCTGCAAACCTGCACAGCATCTGTACTGAATCCTGTGAGCTACTGTAACACAATGGTAAGAATTTGTGTATCTAAACATAGAAAAGGTACAGTAAAGACATGATATGCTCGAGGCTAGCGACCGGCAATACTGCTATAAAGATCGGAAGAGCGTCG	2.0898125,3.0577936,2.7915885,3.0306962,3.1764748,3.377549,3.4477556,3.7011797,3.846552,3.6648118,3.741676,3.5581846,3.1867764	0.0,4.068751,4.3009315	0,1	15.0,55.0	ggr.TRAJ_LABELS-2.grammar-62.annot-276.684.combo-01	684	ggr.TRAJ_LABELS-2.grammar-62.annot-276.684	region=chr7:33016722-33017238;active=chr7:33016972-33017172;features=chr7:33016572-33017572	1.3164103,1.9032844,1.870538,2.2236488,2.470378,2.8263516,2.961543,3.1005344,3.3016572,3.3096452,3.3733642,3.2940445,3.1223705,0.0,2.0844042,2.164042,0.007633175,2.1431003,2.590165	1.491492,2.0209594,1.9994806,2.3079188,2.49969,2.816945,2.943295,3.0493672,3.2598596,3.2921357,3.3786483,3.2831435,3.1419215,0.0,1.9662327,1.8872633,0.08240033,2.0845442,2.3804832	ZFX,MAFB	0,435	0.0,0.00035676188	0.425		GTGCTACATCCCGACACTGTCTTAGGCTGTGTGGTGTAACCTGTTTCCTCTAGGCTGCAAACCTGCACAGCATCTGTACTGAATCCTGTGAGCTACTGTAACACAATGGTAAGAATTTGTGTATCTAAACATAGAAAAGGTACAGTAAAGACATGATATG	40	1,1,1,1,1,1,1,1,0,0,1,1,1,0,0,0,0,0,0	5381
53818	ggr.TRAJ_LABELS-2.grammar-62.annot-276.684.combo-01.barcode-8	ACTGGCCGCTTCACTGGTGCTACATCCCGACACTGTCTTAGGCTGTGTGGTGTAACCTGTTTCCTCTAGGCTGCAAACCTGCACAGCATCTGTACTGAATCCTGTGAGCTACTGTAACACAATGGTAAGAATTTGTGTATCTAAACATAGAAAAGGTACAGTAAAGACATGATATGCTCGAGGCTAGCTCAATTGAACCGACTCCGTTAGATCGGAAGAGCGTCG	2.0898125,3.0577936,2.7915885,3.0306962,3.1764748,3.377549,3.4477556,3.7011797,3.846552,3.6648118,3.741676,3.5581846,3.1867764	0.0,4.068751,4.3009315	0,1	15.0,55.0	ggr.TRAJ_LABELS-2.grammar-62.annot-276.684.combo-01	684	ggr.TRAJ_LABELS-2.grammar-62.annot-276.684	region=chr7:33016722-33017238;active=chr7:33016972-33017172;features=chr7:33016572-33017572	1.3164103,1.9032844,1.870538,2.2236488,2.470378,2.8263516,2.961543,3.1005344,3.3016572,3.3096452,3.3733642,3.2940445,3.1223705,0.0,2.0844042,2.164042,0.007633175,2.1431003,2.590165	1.491492,2.0209594,1.9994806,2.3079188,2.49969,2.816945,2.943295,3.0493672,3.2598596,3.2921357,3.3786483,3.2831435,3.1419215,0.0,1.9662327,1.8872633,0.08240033,2.0845442,2.3804832	ZFX,MAFB	0,435	0.0,0.00035676188	0.425		GTGCTACATCCCGACACTGTCTTAGGCTGTGTGGTGTAACCTGTTTCCTCTAGGCTGCAAACCTGCACAGCATCTGTACTGAATCCTGTGAGCTACTGTAACACAATGGTAAGAATTTGTGTATCTAAACATAGAAAAGGTACAGTAAAGACATGATATG	40	1,1,1,1,1,1,1,1,0,0,1,1,1,0,0,0,0,0,0	5381
53819	ggr.TRAJ_LABELS-2.grammar-62.annot-276.684.combo-01.barcode-9	ACTGGCCGCTTCACTGGTGCTACATCCCGACACTGTCTTAGGCTGTGTGGTGTAACCTGTTTCCTCTAGGCTGCAAACCTGCACAGCATCTGTACTGAATCCTGTGAGCTACTGTAACACAATGGTAAGAATTTGTGTATCTAAACATAGAAAAGGTACAGTAAAGACATGATATGCTCGAGGCTAGCTAACCTCCATATGGCCTCGAAGATCGGAAGAGCGTCG	2.0898125,3.0577936,2.7915885,3.0306962,3.1764748,3.377549,3.4477556,3.7011797,3.846552,3.6648118,3.741676,3.5581846,3.1867764	0.0,4.068751,4.3009315	0,1	15.0,55.0	ggr.TRAJ_LABELS-2.grammar-62.annot-276.684.combo-01	684	ggr.TRAJ_LABELS-2.grammar-62.annot-276.684	region=chr7:33016722-33017238;active=chr7:33016972-33017172;features=chr7:33016572-33017572	1.3164103,1.9032844,1.870538,2.2236488,2.470378,2.8263516,2.961543,3.1005344,3.3016572,3.3096452,3.3733642,3.2940445,3.1223705,0.0,2.0844042,2.164042,0.007633175,2.1431003,2.590165	1.491492,2.0209594,1.9994806,2.3079188,2.49969,2.816945,2.943295,3.0493672,3.2598596,3.2921357,3.3786483,3.2831435,3.1419215,0.0,1.9662327,1.8872633,0.08240033,2.0845442,2.3804832	ZFX,MAFB	0,435	0.0,0.00035676188	0.425		GTGCTACATCCCGACACTGTCTTAGGCTGTGTGGTGTAACCTGTTTCCTCTAGGCTGCAAACCTGCACAGCATCTGTACTGAATCCTGTGAGCTACTGTAACACAATGGTAAGAATTTGTGTATCTAAACATAGAAAAGGTACAGTAAAGACATGATATG	40	1,1,1,1,1,1,1,1,0,0,1,1,1,0,0,0,0,0,0	5381
53820	ggr.TRAJ_LABELS-2.grammar-62.annot-276.684.combo-10.barcode-0	ACTGGCCGCTTCACTGGTGCTACATCCTGCTGCACACTTAGGCTGTGTGGTGTAACCTGTTTCCTCATCGATGGCAACCTGCACAGCATCTGTACTGAATCCTGTGAGCTACTGTAACACAATGGTAAGAATTTGTGTATCTAAACATAGAAAAGGTACAGTAAAGACATGATATGCTCGAGGCTAGCTCAATCTTGCTGAACGTCGTAGATCGGAAGAGCGTCG	2.0898125,3.0577936,2.7915885,3.0306962,3.1764748,3.377549,3.4477556,3.7011797,3.846552,3.6648118,3.741676,3.5581846,3.1867764	0.0,4.068751,4.3009315	1,0	15.0,55.0	ggr.TRAJ_LABELS-2.grammar-62.annot-276.684.combo-10	684	ggr.TRAJ_LABELS-2.grammar-62.annot-276.684	region=chr7:33016722-33017238;active=chr7:33016972-33017172;features=chr7:33016572-33017572	0.7832401,1.2707211,1.224458,1.544246,1.7507032,2.1294193,2.3072147,2.4575167,2.7458503,2.8011727,2.9039874,2.7930999,2.6634371,0.0,1.3701475,1.6444261,0.0,1.504149,2.0322506	1.491492,2.0209594,1.9994806,2.3079188,2.49969,2.816945,2.943295,3.0493672,3.2598596,3.2921357,3.3786483,3.2831435,3.1419215,0.0,1.9662327,1.8872633,0.08240033,2.0845442,2.3804832	ZFX,MAFB	475,0	0.0008899233,0.0	0.425		GTGCTACATCCTGCTGCACACTTAGGCTGTGTGGTGTAACCTGTTTCCTCATCGATGGCAACCTGCACAGCATCTGTACTGAATCCTGTGAGCTACTGTAACACAATGGTAAGAATTTGTGTATCTAAACATAGAAAAGGTACAGTAAAGACATGATATG	40	1,1,1,1,1,1,1,1,0,0,1,1,1,0,0,0,0,0,0	5382
53821	ggr.TRAJ_LABELS-2.grammar-62.annot-276.684.combo-10.barcode-1	ACTGGCCGCTTCACTGGTGCTACATCCTGCTGCACACTTAGGCTGTGTGGTGTAACCTGTTTCCTCATCGATGGCAACCTGCACAGCATCTGTACTGAATCCTGTGAGCTACTGTAACACAATGGTAAGAATTTGTGTATCTAAACATAGAAAAGGTACAGTAAAGACATGATATGCTCGAGGCTAGCATAGGTAAGACCAATGCTGGAGATCGGAAGAGCGTCG	2.0898125,3.0577936,2.7915885,3.0306962,3.1764748,3.377549,3.4477556,3.7011797,3.846552,3.6648118,3.741676,3.5581846,3.1867764	0.0,4.068751,4.3009315	1,0	15.0,55.0	ggr.TRAJ_LABELS-2.grammar-62.annot-276.684.combo-10	684	ggr.TRAJ_LABELS-2.grammar-62.annot-276.684	region=chr7:33016722-33017238;active=chr7:33016972-33017172;features=chr7:33016572-33017572	0.7832401,1.2707211,1.224458,1.544246,1.7507032,2.1294193,2.3072147,2.4575167,2.7458503,2.8011727,2.9039874,2.7930999,2.6634371,0.0,1.3701475,1.6444261,0.0,1.504149,2.0322506	1.491492,2.0209594,1.9994806,2.3079188,2.49969,2.816945,2.943295,3.0493672,3.2598596,3.2921357,3.3786483,3.2831435,3.1419215,0.0,1.9662327,1.8872633,0.08240033,2.0845442,2.3804832	ZFX,MAFB	475,0	0.0008899233,0.0	0.425		GTGCTACATCCTGCTGCACACTTAGGCTGTGTGGTGTAACCTGTTTCCTCATCGATGGCAACCTGCACAGCATCTGTACTGAATCCTGTGAGCTACTGTAACACAATGGTAAGAATTTGTGTATCTAAACATAGAAAAGGTACAGTAAAGACATGATATG	40	1,1,1,1,1,1,1,1,0,0,1,1,1,0,0,0,0,0,0	5382
53822	ggr.TRAJ_LABELS-2.grammar-62.annot-276.684.combo-10.barcode-2	ACTGGCCGCTTCACTGGTGCTACATCCTGCTGCACACTTAGGCTGTGTGGTGTAACCTGTTTCCTCATCGATGGCAACCTGCACAGCATCTGTACTGAATCCTGTGAGCTACTGTAACACAATGGTAAGAATTTGTGTATCTAAACATAGAAAAGGTACAGTAAAGACATGATATGCTCGAGGCTAGCGCGCTCGGCGTCAAGGTTGCAGATCGGAAGAGCGTCG	2.0898125,3.0577936,2.7915885,3.0306962,3.1764748,3.377549,3.4477556,3.7011797,3.846552,3.6648118,3.741676,3.5581846,3.1867764	0.0,4.068751,4.3009315	1,0	15.0,55.0	ggr.TRAJ_LABELS-2.grammar-62.annot-276.684.combo-10	684	ggr.TRAJ_LABELS-2.grammar-62.annot-276.684	region=chr7:33016722-33017238;active=chr7:33016972-33017172;features=chr7:33016572-33017572	0.7832401,1.2707211,1.224458,1.544246,1.7507032,2.1294193,2.3072147,2.4575167,2.7458503,2.8011727,2.9039874,2.7930999,2.6634371,0.0,1.3701475,1.6444261,0.0,1.504149,2.0322506	1.491492,2.0209594,1.9994806,2.3079188,2.49969,2.816945,2.943295,3.0493672,3.2598596,3.2921357,3.3786483,3.2831435,3.1419215,0.0,1.9662327,1.8872633,0.08240033,2.0845442,2.3804832	ZFX,MAFB	475,0	0.0008899233,0.0	0.425		GTGCTACATCCTGCTGCACACTTAGGCTGTGTGGTGTAACCTGTTTCCTCATCGATGGCAACCTGCACAGCATCTGTACTGAATCCTGTGAGCTACTGTAACACAATGGTAAGAATTTGTGTATCTAAACATAGAAAAGGTACAGTAAAGACATGATATG	40	1,1,1,1,1,1,1,1,0,0,1,1,1,0,0,0,0,0,0	5382
53823	ggr.TRAJ_LABELS-2.grammar-62.annot-276.684.combo-10.barcode-3	ACTGGCCGCTTCACTGGTGCTACATCCTGCTGCACACTTAGGCTGTGTGGTGTAACCTGTTTCCTCATCGATGGCAACCTGCACAGCATCTGTACTGAATCCTGTGAGCTACTGTAACACAATGGTAAGAATTTGTGTATCTAAACATAGAAAAGGTACAGTAAAGACATGATATGCTCGAGGCTAGCAGTTGCGTTCAGAGAGCGCGAGATCGGAAGAGCGTCG	2.0898125,3.0577936,2.7915885,3.0306962,3.1764748,3.377549,3.4477556,3.7011797,3.846552,3.6648118,3.741676,3.5581846,3.1867764	0.0,4.068751,4.3009315	1,0	15.0,55.0	ggr.TRAJ_LABELS-2.grammar-62.annot-276.684.combo-10	684	ggr.TRAJ_LABELS-2.grammar-62.annot-276.684	region=chr7:33016722-33017238;active=chr7:33016972-33017172;features=chr7:33016572-33017572	0.7832401,1.2707211,1.224458,1.544246,1.7507032,2.1294193,2.3072147,2.4575167,2.7458503,2.8011727,2.9039874,2.7930999,2.6634371,0.0,1.3701475,1.6444261,0.0,1.504149,2.0322506	1.491492,2.0209594,1.9994806,2.3079188,2.49969,2.816945,2.943295,3.0493672,3.2598596,3.2921357,3.3786483,3.2831435,3.1419215,0.0,1.9662327,1.8872633,0.08240033,2.0845442,2.3804832	ZFX,MAFB	475,0	0.0008899233,0.0	0.425		GTGCTACATCCTGCTGCACACTTAGGCTGTGTGGTGTAACCTGTTTCCTCATCGATGGCAACCTGCACAGCATCTGTACTGAATCCTGTGAGCTACTGTAACACAATGGTAAGAATTTGTGTATCTAAACATAGAAAAGGTACAGTAAAGACATGATATG	40	1,1,1,1,1,1,1,1,0,0,1,1,1,0,0,0,0,0,0	5382
53824	ggr.TRAJ_LABELS-2.grammar-62.annot-276.684.combo-10.barcode-4	ACTGGCCGCTTCACTGGTGCTACATCCTGCTGCACACTTAGGCTGTGTGGTGTAACCTGTTTCCTCATCGATGGCAACCTGCACAGCATCTGTACTGAATCCTGTGAGCTACTGTAACACAATGGTAAGAATTTGTGTATCTAAACATAGAAAAGGTACAGTAAAGACATGATATGCTCGAGGCTAGCATTCTACTCTCCCTCGGAATAGATCGGAAGAGCGTCG	2.0898125,3.0577936,2.7915885,3.0306962,3.1764748,3.377549,3.4477556,3.7011797,3.846552,3.6648118,3.741676,3.5581846,3.1867764	0.0,4.068751,4.3009315	1,0	15.0,55.0	ggr.TRAJ_LABELS-2.grammar-62.annot-276.684.combo-10	684	ggr.TRAJ_LABELS-2.grammar-62.annot-276.684	region=chr7:33016722-33017238;active=chr7:33016972-33017172;features=chr7:33016572-33017572	0.7832401,1.2707211,1.224458,1.544246,1.7507032,2.1294193,2.3072147,2.4575167,2.7458503,2.8011727,2.9039874,2.7930999,2.6634371,0.0,1.3701475,1.6444261,0.0,1.504149,2.0322506	1.491492,2.0209594,1.9994806,2.3079188,2.49969,2.816945,2.943295,3.0493672,3.2598596,3.2921357,3.3786483,3.2831435,3.1419215,0.0,1.9662327,1.8872633,0.08240033,2.0845442,2.3804832	ZFX,MAFB	475,0	0.0008899233,0.0	0.425		GTGCTACATCCTGCTGCACACTTAGGCTGTGTGGTGTAACCTGTTTCCTCATCGATGGCAACCTGCACAGCATCTGTACTGAATCCTGTGAGCTACTGTAACACAATGGTAAGAATTTGTGTATCTAAACATAGAAAAGGTACAGTAAAGACATGATATG	40	1,1,1,1,1,1,1,1,0,0,1,1,1,0,0,0,0,0,0	5382
53825	ggr.TRAJ_LABELS-2.grammar-62.annot-276.684.combo-10.barcode-5	ACTGGCCGCTTCACTGGTGCTACATCCTGCTGCACACTTAGGCTGTGTGGTGTAACCTGTTTCCTCATCGATGGCAACCTGCACAGCATCTGTACTGAATCCTGTGAGCTACTGTAACACAATGGTAAGAATTTGTGTATCTAAACATAGAAAAGGTACAGTAAAGACATGATATGCTCGAGGCTAGCCTCTGGTCATTATCAATCTTAGATCGGAAGAGCGTCG	2.0898125,3.0577936,2.7915885,3.0306962,3.1764748,3.377549,3.4477556,3.7011797,3.846552,3.6648118,3.741676,3.5581846,3.1867764	0.0,4.068751,4.3009315	1,0	15.0,55.0	ggr.TRAJ_LABELS-2.grammar-62.annot-276.684.combo-10	684	ggr.TRAJ_LABELS-2.grammar-62.annot-276.684	region=chr7:33016722-33017238;active=chr7:33016972-33017172;features=chr7:33016572-33017572	0.7832401,1.2707211,1.224458,1.544246,1.7507032,2.1294193,2.3072147,2.4575167,2.7458503,2.8011727,2.9039874,2.7930999,2.6634371,0.0,1.3701475,1.6444261,0.0,1.504149,2.0322506	1.491492,2.0209594,1.9994806,2.3079188,2.49969,2.816945,2.943295,3.0493672,3.2598596,3.2921357,3.3786483,3.2831435,3.1419215,0.0,1.9662327,1.8872633,0.08240033,2.0845442,2.3804832	ZFX,MAFB	475,0	0.0008899233,0.0	0.425		GTGCTACATCCTGCTGCACACTTAGGCTGTGTGGTGTAACCTGTTTCCTCATCGATGGCAACCTGCACAGCATCTGTACTGAATCCTGTGAGCTACTGTAACACAATGGTAAGAATTTGTGTATCTAAACATAGAAAAGGTACAGTAAAGACATGATATG	40	1,1,1,1,1,1,1,1,0,0,1,1,1,0,0,0,0,0,0	5382
53826	ggr.TRAJ_LABELS-2.grammar-62.annot-276.684.combo-10.barcode-6	ACTGGCCGCTTCACTGGTGCTACATCCTGCTGCACACTTAGGCTGTGTGGTGTAACCTGTTTCCTCATCGATGGCAACCTGCACAGCATCTGTACTGAATCCTGTGAGCTACTGTAACACAATGGTAAGAATTTGTGTATCTAAACATAGAAAAGGTACAGTAAAGACATGATATGCTCGAGGCTAGCGCTGGGCGTCCTAACGTCGTAGATCGGAAGAGCGTCG	2.0898125,3.0577936,2.7915885,3.0306962,3.1764748,3.377549,3.4477556,3.7011797,3.846552,3.6648118,3.741676,3.5581846,3.1867764	0.0,4.068751,4.3009315	1,0	15.0,55.0	ggr.TRAJ_LABELS-2.grammar-62.annot-276.684.combo-10	684	ggr.TRAJ_LABELS-2.grammar-62.annot-276.684	region=chr7:33016722-33017238;active=chr7:33016972-33017172;features=chr7:33016572-33017572	0.7832401,1.2707211,1.224458,1.544246,1.7507032,2.1294193,2.3072147,2.4575167,2.7458503,2.8011727,2.9039874,2.7930999,2.6634371,0.0,1.3701475,1.6444261,0.0,1.504149,2.0322506	1.491492,2.0209594,1.9994806,2.3079188,2.49969,2.816945,2.943295,3.0493672,3.2598596,3.2921357,3.3786483,3.2831435,3.1419215,0.0,1.9662327,1.8872633,0.08240033,2.0845442,2.3804832	ZFX,MAFB	475,0	0.0008899233,0.0	0.425		GTGCTACATCCTGCTGCACACTTAGGCTGTGTGGTGTAACCTGTTTCCTCATCGATGGCAACCTGCACAGCATCTGTACTGAATCCTGTGAGCTACTGTAACACAATGGTAAGAATTTGTGTATCTAAACATAGAAAAGGTACAGTAAAGACATGATATG	40	1,1,1,1,1,1,1,1,0,0,1,1,1,0,0,0,0,0,0	5382
53827	ggr.TRAJ_LABELS-2.grammar-62.annot-276.684.combo-10.barcode-7	ACTGGCCGCTTCACTGGTGCTACATCCTGCTGCACACTTAGGCTGTGTGGTGTAACCTGTTTCCTCATCGATGGCAACCTGCACAGCATCTGTACTGAATCCTGTGAGCTACTGTAACACAATGGTAAGAATTTGTGTATCTAAACATAGAAAAGGTACAGTAAAGACATGATATGCTCGAGGCTAGCCCGACAGGAGATTAATACTTAGATCGGAAGAGCGTCG	2.0898125,3.0577936,2.7915885,3.0306962,3.1764748,3.377549,3.4477556,3.7011797,3.846552,3.6648118,3.741676,3.5581846,3.1867764	0.0,4.068751,4.3009315	1,0	15.0,55.0	ggr.TRAJ_LABELS-2.grammar-62.annot-276.684.combo-10	684	ggr.TRAJ_LABELS-2.grammar-62.annot-276.684	region=chr7:33016722-33017238;active=chr7:33016972-33017172;features=chr7:33016572-33017572	0.7832401,1.2707211,1.224458,1.544246,1.7507032,2.1294193,2.3072147,2.4575167,2.7458503,2.8011727,2.9039874,2.7930999,2.6634371,0.0,1.3701475,1.6444261,0.0,1.504149,2.0322506	1.491492,2.0209594,1.9994806,2.3079188,2.49969,2.816945,2.943295,3.0493672,3.2598596,3.2921357,3.3786483,3.2831435,3.1419215,0.0,1.9662327,1.8872633,0.08240033,2.0845442,2.3804832	ZFX,MAFB	475,0	0.0008899233,0.0	0.425		GTGCTACATCCTGCTGCACACTTAGGCTGTGTGGTGTAACCTGTTTCCTCATCGATGGCAACCTGCACAGCATCTGTACTGAATCCTGTGAGCTACTGTAACACAATGGTAAGAATTTGTGTATCTAAACATAGAAAAGGTACAGTAAAGACATGATATG	40	1,1,1,1,1,1,1,1,0,0,1,1,1,0,0,0,0,0,0	5382
53828	ggr.TRAJ_LABELS-2.grammar-62.annot-276.684.combo-10.barcode-8	ACTGGCCGCTTCACTGGTGCTACATCCTGCTGCACACTTAGGCTGTGTGGTGTAACCTGTTTCCTCATCGATGGCAACCTGCACAGCATCTGTACTGAATCCTGTGAGCTACTGTAACACAATGGTAAGAATTTGTGTATCTAAACATAGAAAAGGTACAGTAAAGACATGATATGCTCGAGGCTAGCCCGACAGAGACGTGCGAGGAAGATCGGAAGAGCGTCG	2.0898125,3.0577936,2.7915885,3.0306962,3.1764748,3.377549,3.4477556,3.7011797,3.846552,3.6648118,3.741676,3.5581846,3.1867764	0.0,4.068751,4.3009315	1,0	15.0,55.0	ggr.TRAJ_LABELS-2.grammar-62.annot-276.684.combo-10	684	ggr.TRAJ_LABELS-2.grammar-62.annot-276.684	region=chr7:33016722-33017238;active=chr7:33016972-33017172;features=chr7:33016572-33017572	0.7832401,1.2707211,1.224458,1.544246,1.7507032,2.1294193,2.3072147,2.4575167,2.7458503,2.8011727,2.9039874,2.7930999,2.6634371,0.0,1.3701475,1.6444261,0.0,1.504149,2.0322506	1.491492,2.0209594,1.9994806,2.3079188,2.49969,2.816945,2.943295,3.0493672,3.2598596,3.2921357,3.3786483,3.2831435,3.1419215,0.0,1.9662327,1.8872633,0.08240033,2.0845442,2.3804832	ZFX,MAFB	475,0	0.0008899233,0.0	0.425		GTGCTACATCCTGCTGCACACTTAGGCTGTGTGGTGTAACCTGTTTCCTCATCGATGGCAACCTGCACAGCATCTGTACTGAATCCTGTGAGCTACTGTAACACAATGGTAAGAATTTGTGTATCTAAACATAGAAAAGGTACAGTAAAGACATGATATG	40	1,1,1,1,1,1,1,1,0,0,1,1,1,0,0,0,0,0,0	5382
53829	ggr.TRAJ_LABELS-2.grammar-62.annot-276.684.combo-10.barcode-9	ACTGGCCGCTTCACTGGTGCTACATCCTGCTGCACACTTAGGCTGTGTGGTGTAACCTGTTTCCTCATCGATGGCAACCTGCACAGCATCTGTACTGAATCCTGTGAGCTACTGTAACACAATGGTAAGAATTTGTGTATCTAAACATAGAAAAGGTACAGTAAAGACATGATATGCTCGAGGCTAGCGCGCTGGTTAGTTTAGGTTAAGATCGGAAGAGCGTCG	2.0898125,3.0577936,2.7915885,3.0306962,3.1764748,3.377549,3.4477556,3.7011797,3.846552,3.6648118,3.741676,3.5581846,3.1867764	0.0,4.068751,4.3009315	1,0	15.0,55.0	ggr.TRAJ_LABELS-2.grammar-62.annot-276.684.combo-10	684	ggr.TRAJ_LABELS-2.grammar-62.annot-276.684	region=chr7:33016722-33017238;active=chr7:33016972-33017172;features=chr7:33016572-33017572	0.7832401,1.2707211,1.224458,1.544246,1.7507032,2.1294193,2.3072147,2.4575167,2.7458503,2.8011727,2.9039874,2.7930999,2.6634371,0.0,1.3701475,1.6444261,0.0,1.504149,2.0322506	1.491492,2.0209594,1.9994806,2.3079188,2.49969,2.816945,2.943295,3.0493672,3.2598596,3.2921357,3.3786483,3.2831435,3.1419215,0.0,1.9662327,1.8872633,0.08240033,2.0845442,2.3804832	ZFX,MAFB	475,0	0.0008899233,0.0	0.425		GTGCTACATCCTGCTGCACACTTAGGCTGTGTGGTGTAACCTGTTTCCTCATCGATGGCAACCTGCACAGCATCTGTACTGAATCCTGTGAGCTACTGTAACACAATGGTAAGAATTTGTGTATCTAAACATAGAAAAGGTACAGTAAAGACATGATATG	40	1,1,1,1,1,1,1,1,0,0,1,1,1,0,0,0,0,0,0	5382
53830	ggr.TRAJ_LABELS-2.grammar-62.annot-276.684.combo-11.barcode-0	ACTGGCCGCTTCACTGGTGCTACATCTGAGTCAGGTCTTAGGCTGTGTGGTGTAACCTGTTTCCTCGCACCTCAACACCTGCACAGCATCTGTACTGAATCCTGTGAGCTACTGTAACACAATGGTAAGAATTTGTGTATCTAAACATAGAAAAGGTACAGTAAAGACATGATATGCTCGAGGCTAGCTAACCTCTATCGTTGATGACAGATCGGAAGAGCGTCG	2.0898125,3.0577936,2.7915885,3.0306962,3.1764748,3.377549,3.4477556,3.7011797,3.846552,3.6648118,3.741676,3.5581846,3.1867764	0.0,4.068751,4.3009315	1,1	15.0,55.0	ggr.TRAJ_LABELS-2.grammar-62.annot-276.684.combo-11	684	ggr.TRAJ_LABELS-2.grammar-62.annot-276.684	region=chr7:33016722-33017238;active=chr7:33016972-33017172;features=chr7:33016572-33017572	1.7469059,2.3832288,2.2417855,2.494951,2.661254,2.9888265,3.137081,3.3689713,3.5196953,3.5098922,3.613381,3.5802453,3.452434,0.0,1.7827742,1.9009562,0.016124813,1.6433678,2.2794766	1.491492,2.0209594,1.9994806,2.3079188,2.49969,2.816945,2.943295,3.0493672,3.2598596,3.2921357,3.3786483,3.2831435,3.1419215,0.0,1.9662327,1.8872633,0.08240033,2.0845442,2.3804832	ZFX,MAFB	475435	0.0008899233,0.00035676188	0.425		GTGCTACATCTGAGTCAGGTCTTAGGCTGTGTGGTGTAACCTGTTTCCTCGCACCTCAACACCTGCACAGCATCTGTACTGAATCCTGTGAGCTACTGTAACACAATGGTAAGAATTTGTGTATCTAAACATAGAAAAGGTACAGTAAAGACATGATATG	40	1,1,1,1,1,1,1,1,0,0,1,1,1,0,0,0,0,0,0	5383
53831	ggr.TRAJ_LABELS-2.grammar-62.annot-276.684.combo-11.barcode-1	ACTGGCCGCTTCACTGGTGCTACATCTGAGTCAGGTCTTAGGCTGTGTGGTGTAACCTGTTTCCTCGCACCTCAACACCTGCACAGCATCTGTACTGAATCCTGTGAGCTACTGTAACACAATGGTAAGAATTTGTGTATCTAAACATAGAAAAGGTACAGTAAAGACATGATATGCTCGAGGCTAGCGAAGTCCTCTATCCAACGCAAGATCGGAAGAGCGTCG	2.0898125,3.0577936,2.7915885,3.0306962,3.1764748,3.377549,3.4477556,3.7011797,3.846552,3.6648118,3.741676,3.5581846,3.1867764	0.0,4.068751,4.3009315	1,1	15.0,55.0	ggr.TRAJ_LABELS-2.grammar-62.annot-276.684.combo-11	684	ggr.TRAJ_LABELS-2.grammar-62.annot-276.684	region=chr7:33016722-33017238;active=chr7:33016972-33017172;features=chr7:33016572-33017572	1.7469059,2.3832288,2.2417855,2.494951,2.661254,2.9888265,3.137081,3.3689713,3.5196953,3.5098922,3.613381,3.5802453,3.452434,0.0,1.7827742,1.9009562,0.016124813,1.6433678,2.2794766	1.491492,2.0209594,1.9994806,2.3079188,2.49969,2.816945,2.943295,3.0493672,3.2598596,3.2921357,3.3786483,3.2831435,3.1419215,0.0,1.9662327,1.8872633,0.08240033,2.0845442,2.3804832	ZFX,MAFB	475435	0.0008899233,0.00035676188	0.425		GTGCTACATCTGAGTCAGGTCTTAGGCTGTGTGGTGTAACCTGTTTCCTCGCACCTCAACACCTGCACAGCATCTGTACTGAATCCTGTGAGCTACTGTAACACAATGGTAAGAATTTGTGTATCTAAACATAGAAAAGGTACAGTAAAGACATGATATG	40	1,1,1,1,1,1,1,1,0,0,1,1,1,0,0,0,0,0,0	5383
53832	ggr.TRAJ_LABELS-2.grammar-62.annot-276.684.combo-11.barcode-2	ACTGGCCGCTTCACTGGTGCTACATCTGAGTCAGGTCTTAGGCTGTGTGGTGTAACCTGTTTCCTCGCACCTCAACACCTGCACAGCATCTGTACTGAATCCTGTGAGCTACTGTAACACAATGGTAAGAATTTGTGTATCTAAACATAGAAAAGGTACAGTAAAGACATGATATGCTCGAGGCTAGCAAGATTTACGCCGGATATGGAGATCGGAAGAGCGTCG	2.0898125,3.0577936,2.7915885,3.0306962,3.1764748,3.377549,3.4477556,3.7011797,3.846552,3.6648118,3.741676,3.5581846,3.1867764	0.0,4.068751,4.3009315	1,1	15.0,55.0	ggr.TRAJ_LABELS-2.grammar-62.annot-276.684.combo-11	684	ggr.TRAJ_LABELS-2.grammar-62.annot-276.684	region=chr7:33016722-33017238;active=chr7:33016972-33017172;features=chr7:33016572-33017572	1.7469059,2.3832288,2.2417855,2.494951,2.661254,2.9888265,3.137081,3.3689713,3.5196953,3.5098922,3.613381,3.5802453,3.452434,0.0,1.7827742,1.9009562,0.016124813,1.6433678,2.2794766	1.491492,2.0209594,1.9994806,2.3079188,2.49969,2.816945,2.943295,3.0493672,3.2598596,3.2921357,3.3786483,3.2831435,3.1419215,0.0,1.9662327,1.8872633,0.08240033,2.0845442,2.3804832	ZFX,MAFB	475435	0.0008899233,0.00035676188	0.425		GTGCTACATCTGAGTCAGGTCTTAGGCTGTGTGGTGTAACCTGTTTCCTCGCACCTCAACACCTGCACAGCATCTGTACTGAATCCTGTGAGCTACTGTAACACAATGGTAAGAATTTGTGTATCTAAACATAGAAAAGGTACAGTAAAGACATGATATG	40	1,1,1,1,1,1,1,1,0,0,1,1,1,0,0,0,0,0,0	5383
53833	ggr.TRAJ_LABELS-2.grammar-62.annot-276.684.combo-11.barcode-3	ACTGGCCGCTTCACTGGTGCTACATCTGAGTCAGGTCTTAGGCTGTGTGGTGTAACCTGTTTCCTCGCACCTCAACACCTGCACAGCATCTGTACTGAATCCTGTGAGCTACTGTAACACAATGGTAAGAATTTGTGTATCTAAACATAGAAAAGGTACAGTAAAGACATGATATGCTCGAGGCTAGCGAAGTGGTTAGTAACTTCAAAGATCGGAAGAGCGTCG	2.0898125,3.0577936,2.7915885,3.0306962,3.1764748,3.377549,3.4477556,3.7011797,3.846552,3.6648118,3.741676,3.5581846,3.1867764	0.0,4.068751,4.3009315	1,1	15.0,55.0	ggr.TRAJ_LABELS-2.grammar-62.annot-276.684.combo-11	684	ggr.TRAJ_LABELS-2.grammar-62.annot-276.684	region=chr7:33016722-33017238;active=chr7:33016972-33017172;features=chr7:33016572-33017572	1.7469059,2.3832288,2.2417855,2.494951,2.661254,2.9888265,3.137081,3.3689713,3.5196953,3.5098922,3.613381,3.5802453,3.452434,0.0,1.7827742,1.9009562,0.016124813,1.6433678,2.2794766	1.491492,2.0209594,1.9994806,2.3079188,2.49969,2.816945,2.943295,3.0493672,3.2598596,3.2921357,3.3786483,3.2831435,3.1419215,0.0,1.9662327,1.8872633,0.08240033,2.0845442,2.3804832	ZFX,MAFB	475435	0.0008899233,0.00035676188	0.425		GTGCTACATCTGAGTCAGGTCTTAGGCTGTGTGGTGTAACCTGTTTCCTCGCACCTCAACACCTGCACAGCATCTGTACTGAATCCTGTGAGCTACTGTAACACAATGGTAAGAATTTGTGTATCTAAACATAGAAAAGGTACAGTAAAGACATGATATG	40	1,1,1,1,1,1,1,1,0,0,1,1,1,0,0,0,0,0,0	5383
53834	ggr.TRAJ_LABELS-2.grammar-62.annot-276.684.combo-11.barcode-4	ACTGGCCGCTTCACTGGTGCTACATCTGAGTCAGGTCTTAGGCTGTGTGGTGTAACCTGTTTCCTCGCACCTCAACACCTGCACAGCATCTGTACTGAATCCTGTGAGCTACTGTAACACAATGGTAAGAATTTGTGTATCTAAACATAGAAAAGGTACAGTAAAGACATGATATGCTCGAGGCTAGCGCTGGTCCAACCTAATACTTAGATCGGAAGAGCGTCG	2.0898125,3.0577936,2.7915885,3.0306962,3.1764748,3.377549,3.4477556,3.7011797,3.846552,3.6648118,3.741676,3.5581846,3.1867764	0.0,4.068751,4.3009315	1,1	15.0,55.0	ggr.TRAJ_LABELS-2.grammar-62.annot-276.684.combo-11	684	ggr.TRAJ_LABELS-2.grammar-62.annot-276.684	region=chr7:33016722-33017238;active=chr7:33016972-33017172;features=chr7:33016572-33017572	1.7469059,2.3832288,2.2417855,2.494951,2.661254,2.9888265,3.137081,3.3689713,3.5196953,3.5098922,3.613381,3.5802453,3.452434,0.0,1.7827742,1.9009562,0.016124813,1.6433678,2.2794766	1.491492,2.0209594,1.9994806,2.3079188,2.49969,2.816945,2.943295,3.0493672,3.2598596,3.2921357,3.3786483,3.2831435,3.1419215,0.0,1.9662327,1.8872633,0.08240033,2.0845442,2.3804832	ZFX,MAFB	475435	0.0008899233,0.00035676188	0.425		GTGCTACATCTGAGTCAGGTCTTAGGCTGTGTGGTGTAACCTGTTTCCTCGCACCTCAACACCTGCACAGCATCTGTACTGAATCCTGTGAGCTACTGTAACACAATGGTAAGAATTTGTGTATCTAAACATAGAAAAGGTACAGTAAAGACATGATATG	40	1,1,1,1,1,1,1,1,0,0,1,1,1,0,0,0,0,0,0	5383
53835	ggr.TRAJ_LABELS-2.grammar-62.annot-276.684.combo-11.barcode-5	ACTGGCCGCTTCACTGGTGCTACATCTGAGTCAGGTCTTAGGCTGTGTGGTGTAACCTGTTTCCTCGCACCTCAACACCTGCACAGCATCTGTACTGAATCCTGTGAGCTACTGTAACACAATGGTAAGAATTTGTGTATCTAAACATAGAAAAGGTACAGTAAAGACATGATATGCTCGAGGCTAGCAGGCATTCATGCCTTATTGGAGATCGGAAGAGCGTCG	2.0898125,3.0577936,2.7915885,3.0306962,3.1764748,3.377549,3.4477556,3.7011797,3.846552,3.6648118,3.741676,3.5581846,3.1867764	0.0,4.068751,4.3009315	1,1	15.0,55.0	ggr.TRAJ_LABELS-2.grammar-62.annot-276.684.combo-11	684	ggr.TRAJ_LABELS-2.grammar-62.annot-276.684	region=chr7:33016722-33017238;active=chr7:33016972-33017172;features=chr7:33016572-33017572	1.7469059,2.3832288,2.2417855,2.494951,2.661254,2.9888265,3.137081,3.3689713,3.5196953,3.5098922,3.613381,3.5802453,3.452434,0.0,1.7827742,1.9009562,0.016124813,1.6433678,2.2794766	1.491492,2.0209594,1.9994806,2.3079188,2.49969,2.816945,2.943295,3.0493672,3.2598596,3.2921357,3.3786483,3.2831435,3.1419215,0.0,1.9662327,1.8872633,0.08240033,2.0845442,2.3804832	ZFX,MAFB	475435	0.0008899233,0.00035676188	0.425		GTGCTACATCTGAGTCAGGTCTTAGGCTGTGTGGTGTAACCTGTTTCCTCGCACCTCAACACCTGCACAGCATCTGTACTGAATCCTGTGAGCTACTGTAACACAATGGTAAGAATTTGTGTATCTAAACATAGAAAAGGTACAGTAAAGACATGATATG	40	1,1,1,1,1,1,1,1,0,0,1,1,1,0,0,0,0,0,0	5383
53836	ggr.TRAJ_LABELS-2.grammar-62.annot-276.684.combo-11.barcode-6	ACTGGCCGCTTCACTGGTGCTACATCTGAGTCAGGTCTTAGGCTGTGTGGTGTAACCTGTTTCCTCGCACCTCAACACCTGCACAGCATCTGTACTGAATCCTGTGAGCTACTGTAACACAATGGTAAGAATTTGTGTATCTAAACATAGAAAAGGTACAGTAAAGACATGATATGCTCGAGGCTAGCAATGATTACGCCAAGAGTATAGATCGGAAGAGCGTCG	2.0898125,3.0577936,2.7915885,3.0306962,3.1764748,3.377549,3.4477556,3.7011797,3.846552,3.6648118,3.741676,3.5581846,3.1867764	0.0,4.068751,4.3009315	1,1	15.0,55.0	ggr.TRAJ_LABELS-2.grammar-62.annot-276.684.combo-11	684	ggr.TRAJ_LABELS-2.grammar-62.annot-276.684	region=chr7:33016722-33017238;active=chr7:33016972-33017172;features=chr7:33016572-33017572	1.7469059,2.3832288,2.2417855,2.494951,2.661254,2.9888265,3.137081,3.3689713,3.5196953,3.5098922,3.613381,3.5802453,3.452434,0.0,1.7827742,1.9009562,0.016124813,1.6433678,2.2794766	1.491492,2.0209594,1.9994806,2.3079188,2.49969,2.816945,2.943295,3.0493672,3.2598596,3.2921357,3.3786483,3.2831435,3.1419215,0.0,1.9662327,1.8872633,0.08240033,2.0845442,2.3804832	ZFX,MAFB	475435	0.0008899233,0.00035676188	0.425		GTGCTACATCTGAGTCAGGTCTTAGGCTGTGTGGTGTAACCTGTTTCCTCGCACCTCAACACCTGCACAGCATCTGTACTGAATCCTGTGAGCTACTGTAACACAATGGTAAGAATTTGTGTATCTAAACATAGAAAAGGTACAGTAAAGACATGATATG	40	1,1,1,1,1,1,1,1,0,0,1,1,1,0,0,0,0,0,0	5383
53837	ggr.TRAJ_LABELS-2.grammar-62.annot-276.684.combo-11.barcode-7	ACTGGCCGCTTCACTGGTGCTACATCTGAGTCAGGTCTTAGGCTGTGTGGTGTAACCTGTTTCCTCGCACCTCAACACCTGCACAGCATCTGTACTGAATCCTGTGAGCTACTGTAACACAATGGTAAGAATTTGTGTATCTAAACATAGAAAAGGTACAGTAAAGACATGATATGCTCGAGGCTAGCACCAGTATATACAACCAGGTAGATCGGAAGAGCGTCG	2.0898125,3.0577936,2.7915885,3.0306962,3.1764748,3.377549,3.4477556,3.7011797,3.846552,3.6648118,3.741676,3.5581846,3.1867764	0.0,4.068751,4.3009315	1,1	15.0,55.0	ggr.TRAJ_LABELS-2.grammar-62.annot-276.684.combo-11	684	ggr.TRAJ_LABELS-2.grammar-62.annot-276.684	region=chr7:33016722-33017238;active=chr7:33016972-33017172;features=chr7:33016572-33017572	1.7469059,2.3832288,2.2417855,2.494951,2.661254,2.9888265,3.137081,3.3689713,3.5196953,3.5098922,3.613381,3.5802453,3.452434,0.0,1.7827742,1.9009562,0.016124813,1.6433678,2.2794766	1.491492,2.0209594,1.9994806,2.3079188,2.49969,2.816945,2.943295,3.0493672,3.2598596,3.2921357,3.3786483,3.2831435,3.1419215,0.0,1.9662327,1.8872633,0.08240033,2.0845442,2.3804832	ZFX,MAFB	475435	0.0008899233,0.00035676188	0.425		GTGCTACATCTGAGTCAGGTCTTAGGCTGTGTGGTGTAACCTGTTTCCTCGCACCTCAACACCTGCACAGCATCTGTACTGAATCCTGTGAGCTACTGTAACACAATGGTAAGAATTTGTGTATCTAAACATAGAAAAGGTACAGTAAAGACATGATATG	40	1,1,1,1,1,1,1,1,0,0,1,1,1,0,0,0,0,0,0	5383
53838	ggr.TRAJ_LABELS-2.grammar-62.annot-276.684.combo-11.barcode-8	ACTGGCCGCTTCACTGGTGCTACATCTGAGTCAGGTCTTAGGCTGTGTGGTGTAACCTGTTTCCTCGCACCTCAACACCTGCACAGCATCTGTACTGAATCCTGTGAGCTACTGTAACACAATGGTAAGAATTTGTGTATCTAAACATAGAAAAGGTACAGTAAAGACATGATATGCTCGAGGCTAGCAACTCTGGTCTCTGCGAGGAAGATCGGAAGAGCGTCG	2.0898125,3.0577936,2.7915885,3.0306962,3.1764748,3.377549,3.4477556,3.7011797,3.846552,3.6648118,3.741676,3.5581846,3.1867764	0.0,4.068751,4.3009315	1,1	15.0,55.0	ggr.TRAJ_LABELS-2.grammar-62.annot-276.684.combo-11	684	ggr.TRAJ_LABELS-2.grammar-62.annot-276.684	region=chr7:33016722-33017238;active=chr7:33016972-33017172;features=chr7:33016572-33017572	1.7469059,2.3832288,2.2417855,2.494951,2.661254,2.9888265,3.137081,3.3689713,3.5196953,3.5098922,3.613381,3.5802453,3.452434,0.0,1.7827742,1.9009562,0.016124813,1.6433678,2.2794766	1.491492,2.0209594,1.9994806,2.3079188,2.49969,2.816945,2.943295,3.0493672,3.2598596,3.2921357,3.3786483,3.2831435,3.1419215,0.0,1.9662327,1.8872633,0.08240033,2.0845442,2.3804832	ZFX,MAFB	475435	0.0008899233,0.00035676188	0.425		GTGCTACATCTGAGTCAGGTCTTAGGCTGTGTGGTGTAACCTGTTTCCTCGCACCTCAACACCTGCACAGCATCTGTACTGAATCCTGTGAGCTACTGTAACACAATGGTAAGAATTTGTGTATCTAAACATAGAAAAGGTACAGTAAAGACATGATATG	40	1,1,1,1,1,1,1,1,0,0,1,1,1,0,0,0,0,0,0	5383
53839	ggr.TRAJ_LABELS-2.grammar-62.annot-276.684.combo-11.barcode-9	ACTGGCCGCTTCACTGGTGCTACATCTGAGTCAGGTCTTAGGCTGTGTGGTGTAACCTGTTTCCTCGCACCTCAACACCTGCACAGCATCTGTACTGAATCCTGTGAGCTACTGTAACACAATGGTAAGAATTTGTGTATCTAAACATAGAAAAGGTACAGTAAAGACATGATATGCTCGAGGCTAGCAGGCACTACGGTGCTATTGCAGATCGGAAGAGCGTCG	2.0898125,3.0577936,2.7915885,3.0306962,3.1764748,3.377549,3.4477556,3.7011797,3.846552,3.6648118,3.741676,3.5581846,3.1867764	0.0,4.068751,4.3009315	1,1	15.0,55.0	ggr.TRAJ_LABELS-2.grammar-62.annot-276.684.combo-11	684	ggr.TRAJ_LABELS-2.grammar-62.annot-276.684	region=chr7:33016722-33017238;active=chr7:33016972-33017172;features=chr7:33016572-33017572	1.7469059,2.3832288,2.2417855,2.494951,2.661254,2.9888265,3.137081,3.3689713,3.5196953,3.5098922,3.613381,3.5802453,3.452434,0.0,1.7827742,1.9009562,0.016124813,1.6433678,2.2794766	1.491492,2.0209594,1.9994806,2.3079188,2.49969,2.816945,2.943295,3.0493672,3.2598596,3.2921357,3.3786483,3.2831435,3.1419215,0.0,1.9662327,1.8872633,0.08240033,2.0845442,2.3804832	ZFX,MAFB	475435	0.0008899233,0.00035676188	0.425		GTGCTACATCTGAGTCAGGTCTTAGGCTGTGTGGTGTAACCTGTTTCCTCGCACCTCAACACCTGCACAGCATCTGTACTGAATCCTGTGAGCTACTGTAACACAATGGTAAGAATTTGTGTATCTAAACATAGAAAAGGTACAGTAAAGACATGATATG	40	1,1,1,1,1,1,1,1,0,0,1,1,1,0,0,0,0,0,0	5383
53840	ggr.TRAJ_LABELS-2.grammar-62.annot-276.684.combo-NULL.barcode-0	ACTGGCCGCTTCACTGGTGCTACATCCTGCTGCACACTTAGGCTGTGTGGTGTAACCTGCTTGTCACTTGCTGCAAACCTGCACAGCATCTGTACTGAATCCTGTGAGCTACTGTAACACAATGGTAAGAATTTGTGTATCTAAACATAGAAAAGGTACAGTAAAGACATGATATGCTCGAGGCTAGCTTCGCAGCATCGTTATACGCAGATCGGAAGAGCGTCG	2.0898125,3.0577936,2.7915885,3.0306962,3.1764748,3.377549,3.4477556,3.7011797,3.846552,3.6648118,3.741676,3.5581846,3.1867764	0.0,4.068751,4.3009315	-1	15.0,55.0	ggr.TRAJ_LABELS-2.grammar-62.annot-276.684.combo-NULL	684	ggr.TRAJ_LABELS-2.grammar-62.annot-276.684	region=chr7:33016722-33017238;active=chr7:33016972-33017172;features=chr7:33016572-33017572	1.7469059,2.3832288,2.2417855,2.494951,2.661254,2.9888265,3.137081,3.3689713,3.5196953,3.5098922,3.613381,3.5802453,3.452434,0.0,1.7827742,1.9009562,0.016124813,1.6433678,2.2794766	1.491492,2.0209594,1.9994806,2.3079188,2.49969,2.816945,2.943295,3.0493672,3.2598596,3.2921357,3.3786483,3.2831435,3.1419215,0.0,1.9662327,1.8872633,0.08240033,2.0845442,2.3804832	ZFX,MAFB	475435	0.0008899233,0.00035676188	0.425		GTGCTACATCCTGCTGCACACTTAGGCTGTGTGGTGTAACCTGCTTGTCACTTGCTGCAAACCTGCACAGCATCTGTACTGAATCCTGTGAGCTACTGTAACACAATGGTAAGAATTTGTGTATCTAAACATAGAAAAGGTACAGTAAAGACATGATATG	40	1,1,1,1,1,1,1,1,0,0,1,1,1,0,0,0,0,0,0	5384
53841	ggr.TRAJ_LABELS-2.grammar-62.annot-276.684.combo-NULL.barcode-1	ACTGGCCGCTTCACTGGTGCTACATCCTGCTGCACACTTAGGCTGTGTGGTGTAACCTGCTTGTCACTTGCTGCAAACCTGCACAGCATCTGTACTGAATCCTGTGAGCTACTGTAACACAATGGTAAGAATTTGTGTATCTAAACATAGAAAAGGTACAGTAAAGACATGATATGCTCGAGGCTAGCGCTGGCCAGCCGCAGACTGCAGATCGGAAGAGCGTCG	2.0898125,3.0577936,2.7915885,3.0306962,3.1764748,3.377549,3.4477556,3.7011797,3.846552,3.6648118,3.741676,3.5581846,3.1867764	0.0,4.068751,4.3009315	-1	15.0,55.0	ggr.TRAJ_LABELS-2.grammar-62.annot-276.684.combo-NULL	684	ggr.TRAJ_LABELS-2.grammar-62.annot-276.684	region=chr7:33016722-33017238;active=chr7:33016972-33017172;features=chr7:33016572-33017572	1.7469059,2.3832288,2.2417855,2.494951,2.661254,2.9888265,3.137081,3.3689713,3.5196953,3.5098922,3.613381,3.5802453,3.452434,0.0,1.7827742,1.9009562,0.016124813,1.6433678,2.2794766	1.491492,2.0209594,1.9994806,2.3079188,2.49969,2.816945,2.943295,3.0493672,3.2598596,3.2921357,3.3786483,3.2831435,3.1419215,0.0,1.9662327,1.8872633,0.08240033,2.0845442,2.3804832	ZFX,MAFB	475435	0.0008899233,0.00035676188	0.425		GTGCTACATCCTGCTGCACACTTAGGCTGTGTGGTGTAACCTGCTTGTCACTTGCTGCAAACCTGCACAGCATCTGTACTGAATCCTGTGAGCTACTGTAACACAATGGTAAGAATTTGTGTATCTAAACATAGAAAAGGTACAGTAAAGACATGATATG	40	1,1,1,1,1,1,1,1,0,0,1,1,1,0,0,0,0,0,0	5384
53842	ggr.TRAJ_LABELS-2.grammar-62.annot-276.684.combo-NULL.barcode-2	ACTGGCCGCTTCACTGGTGCTACATCCTGCTGCACACTTAGGCTGTGTGGTGTAACCTGCTTGTCACTTGCTGCAAACCTGCACAGCATCTGTACTGAATCCTGTGAGCTACTGTAACACAATGGTAAGAATTTGTGTATCTAAACATAGAAAAGGTACAGTAAAGACATGATATGCTCGAGGCTAGCCGATTAATGGCAGGATATGGAGATCGGAAGAGCGTCG	2.0898125,3.0577936,2.7915885,3.0306962,3.1764748,3.377549,3.4477556,3.7011797,3.846552,3.6648118,3.741676,3.5581846,3.1867764	0.0,4.068751,4.3009315	-1	15.0,55.0	ggr.TRAJ_LABELS-2.grammar-62.annot-276.684.combo-NULL	684	ggr.TRAJ_LABELS-2.grammar-62.annot-276.684	region=chr7:33016722-33017238;active=chr7:33016972-33017172;features=chr7:33016572-33017572	1.7469059,2.3832288,2.2417855,2.494951,2.661254,2.9888265,3.137081,3.3689713,3.5196953,3.5098922,3.613381,3.5802453,3.452434,0.0,1.7827742,1.9009562,0.016124813,1.6433678,2.2794766	1.491492,2.0209594,1.9994806,2.3079188,2.49969,2.816945,2.943295,3.0493672,3.2598596,3.2921357,3.3786483,3.2831435,3.1419215,0.0,1.9662327,1.8872633,0.08240033,2.0845442,2.3804832	ZFX,MAFB	475435	0.0008899233,0.00035676188	0.425		GTGCTACATCCTGCTGCACACTTAGGCTGTGTGGTGTAACCTGCTTGTCACTTGCTGCAAACCTGCACAGCATCTGTACTGAATCCTGTGAGCTACTGTAACACAATGGTAAGAATTTGTGTATCTAAACATAGAAAAGGTACAGTAAAGACATGATATG	40	1,1,1,1,1,1,1,1,0,0,1,1,1,0,0,0,0,0,0	5384
53843	ggr.TRAJ_LABELS-2.grammar-62.annot-276.684.combo-NULL.barcode-3	ACTGGCCGCTTCACTGGTGCTACATCCTGCTGCACACTTAGGCTGTGTGGTGTAACCTGCTTGTCACTTGCTGCAAACCTGCACAGCATCTGTACTGAATCCTGTGAGCTACTGTAACACAATGGTAAGAATTTGTGTATCTAAACATAGAAAAGGTACAGTAAAGACATGATATGCTCGAGGCTAGCGTATATGAACCGCTGCAACGAGATCGGAAGAGCGTCG	2.0898125,3.0577936,2.7915885,3.0306962,3.1764748,3.377549,3.4477556,3.7011797,3.846552,3.6648118,3.741676,3.5581846,3.1867764	0.0,4.068751,4.3009315	-1	15.0,55.0	ggr.TRAJ_LABELS-2.grammar-62.annot-276.684.combo-NULL	684	ggr.TRAJ_LABELS-2.grammar-62.annot-276.684	region=chr7:33016722-33017238;active=chr7:33016972-33017172;features=chr7:33016572-33017572	1.7469059,2.3832288,2.2417855,2.494951,2.661254,2.9888265,3.137081,3.3689713,3.5196953,3.5098922,3.613381,3.5802453,3.452434,0.0,1.7827742,1.9009562,0.016124813,1.6433678,2.2794766	1.491492,2.0209594,1.9994806,2.3079188,2.49969,2.816945,2.943295,3.0493672,3.2598596,3.2921357,3.3786483,3.2831435,3.1419215,0.0,1.9662327,1.8872633,0.08240033,2.0845442,2.3804832	ZFX,MAFB	475435	0.0008899233,0.00035676188	0.425		GTGCTACATCCTGCTGCACACTTAGGCTGTGTGGTGTAACCTGCTTGTCACTTGCTGCAAACCTGCACAGCATCTGTACTGAATCCTGTGAGCTACTGTAACACAATGGTAAGAATTTGTGTATCTAAACATAGAAAAGGTACAGTAAAGACATGATATG	40	1,1,1,1,1,1,1,1,0,0,1,1,1,0,0,0,0,0,0	5384
53844	ggr.TRAJ_LABELS-2.grammar-62.annot-276.684.combo-NULL.barcode-4	ACTGGCCGCTTCACTGGTGCTACATCCTGCTGCACACTTAGGCTGTGTGGTGTAACCTGCTTGTCACTTGCTGCAAACCTGCACAGCATCTGTACTGAATCCTGTGAGCTACTGTAACACAATGGTAAGAATTTGTGTATCTAAACATAGAAAAGGTACAGTAAAGACATGATATGCTCGAGGCTAGCATAGGAAGATTCCGAGATCTAGATCGGAAGAGCGTCG	2.0898125,3.0577936,2.7915885,3.0306962,3.1764748,3.377549,3.4477556,3.7011797,3.846552,3.6648118,3.741676,3.5581846,3.1867764	0.0,4.068751,4.3009315	-1	15.0,55.0	ggr.TRAJ_LABELS-2.grammar-62.annot-276.684.combo-NULL	684	ggr.TRAJ_LABELS-2.grammar-62.annot-276.684	region=chr7:33016722-33017238;active=chr7:33016972-33017172;features=chr7:33016572-33017572	1.7469059,2.3832288,2.2417855,2.494951,2.661254,2.9888265,3.137081,3.3689713,3.5196953,3.5098922,3.613381,3.5802453,3.452434,0.0,1.7827742,1.9009562,0.016124813,1.6433678,2.2794766	1.491492,2.0209594,1.9994806,2.3079188,2.49969,2.816945,2.943295,3.0493672,3.2598596,3.2921357,3.3786483,3.2831435,3.1419215,0.0,1.9662327,1.8872633,0.08240033,2.0845442,2.3804832	ZFX,MAFB	475435	0.0008899233,0.00035676188	0.425		GTGCTACATCCTGCTGCACACTTAGGCTGTGTGGTGTAACCTGCTTGTCACTTGCTGCAAACCTGCACAGCATCTGTACTGAATCCTGTGAGCTACTGTAACACAATGGTAAGAATTTGTGTATCTAAACATAGAAAAGGTACAGTAAAGACATGATATG	40	1,1,1,1,1,1,1,1,0,0,1,1,1,0,0,0,0,0,0	5384
53845	ggr.TRAJ_LABELS-2.grammar-62.annot-276.684.combo-NULL.barcode-5	ACTGGCCGCTTCACTGGTGCTACATCCTGCTGCACACTTAGGCTGTGTGGTGTAACCTGCTTGTCACTTGCTGCAAACCTGCACAGCATCTGTACTGAATCCTGTGAGCTACTGTAACACAATGGTAAGAATTTGTGTATCTAAACATAGAAAAGGTACAGTAAAGACATGATATGCTCGAGGCTAGCAGGCATGGCCAGTAGGCTCAAGATCGGAAGAGCGTCG	2.0898125,3.0577936,2.7915885,3.0306962,3.1764748,3.377549,3.4477556,3.7011797,3.846552,3.6648118,3.741676,3.5581846,3.1867764	0.0,4.068751,4.3009315	-1	15.0,55.0	ggr.TRAJ_LABELS-2.grammar-62.annot-276.684.combo-NULL	684	ggr.TRAJ_LABELS-2.grammar-62.annot-276.684	region=chr7:33016722-33017238;active=chr7:33016972-33017172;features=chr7:33016572-33017572	1.7469059,2.3832288,2.2417855,2.494951,2.661254,2.9888265,3.137081,3.3689713,3.5196953,3.5098922,3.613381,3.5802453,3.452434,0.0,1.7827742,1.9009562,0.016124813,1.6433678,2.2794766	1.491492,2.0209594,1.9994806,2.3079188,2.49969,2.816945,2.943295,3.0493672,3.2598596,3.2921357,3.3786483,3.2831435,3.1419215,0.0,1.9662327,1.8872633,0.08240033,2.0845442,2.3804832	ZFX,MAFB	475435	0.0008899233,0.00035676188	0.425		GTGCTACATCCTGCTGCACACTTAGGCTGTGTGGTGTAACCTGCTTGTCACTTGCTGCAAACCTGCACAGCATCTGTACTGAATCCTGTGAGCTACTGTAACACAATGGTAAGAATTTGTGTATCTAAACATAGAAAAGGTACAGTAAAGACATGATATG	40	1,1,1,1,1,1,1,1,0,0,1,1,1,0,0,0,0,0,0	5384
53846	ggr.TRAJ_LABELS-2.grammar-62.annot-276.684.combo-NULL.barcode-6	ACTGGCCGCTTCACTGGTGCTACATCCTGCTGCACACTTAGGCTGTGTGGTGTAACCTGCTTGTCACTTGCTGCAAACCTGCACAGCATCTGTACTGAATCCTGTGAGCTACTGTAACACAATGGTAAGAATTTGTGTATCTAAACATAGAAAAGGTACAGTAAAGACATGATATGCTCGAGGCTAGCCCGACACCTTGCCCGTTCAAAGATCGGAAGAGCGTCG	2.0898125,3.0577936,2.7915885,3.0306962,3.1764748,3.377549,3.4477556,3.7011797,3.846552,3.6648118,3.741676,3.5581846,3.1867764	0.0,4.068751,4.3009315	-1	15.0,55.0	ggr.TRAJ_LABELS-2.grammar-62.annot-276.684.combo-NULL	684	ggr.TRAJ_LABELS-2.grammar-62.annot-276.684	region=chr7:33016722-33017238;active=chr7:33016972-33017172;features=chr7:33016572-33017572	1.7469059,2.3832288,2.2417855,2.494951,2.661254,2.9888265,3.137081,3.3689713,3.5196953,3.5098922,3.613381,3.5802453,3.452434,0.0,1.7827742,1.9009562,0.016124813,1.6433678,2.2794766	1.491492,2.0209594,1.9994806,2.3079188,2.49969,2.816945,2.943295,3.0493672,3.2598596,3.2921357,3.3786483,3.2831435,3.1419215,0.0,1.9662327,1.8872633,0.08240033,2.0845442,2.3804832	ZFX,MAFB	475435	0.0008899233,0.00035676188	0.425		GTGCTACATCCTGCTGCACACTTAGGCTGTGTGGTGTAACCTGCTTGTCACTTGCTGCAAACCTGCACAGCATCTGTACTGAATCCTGTGAGCTACTGTAACACAATGGTAAGAATTTGTGTATCTAAACATAGAAAAGGTACAGTAAAGACATGATATG	40	1,1,1,1,1,1,1,1,0,0,1,1,1,0,0,0,0,0,0	5384
53847	ggr.TRAJ_LABELS-2.grammar-62.annot-276.684.combo-NULL.barcode-7	ACTGGCCGCTTCACTGGTGCTACATCCTGCTGCACACTTAGGCTGTGTGGTGTAACCTGCTTGTCACTTGCTGCAAACCTGCACAGCATCTGTACTGAATCCTGTGAGCTACTGTAACACAATGGTAAGAATTTGTGTATCTAAACATAGAAAAGGTACAGTAAAGACATGATATGCTCGAGGCTAGCACCAGACCTTGCTAGGCTCAAGATCGGAAGAGCGTCG	2.0898125,3.0577936,2.7915885,3.0306962,3.1764748,3.377549,3.4477556,3.7011797,3.846552,3.6648118,3.741676,3.5581846,3.1867764	0.0,4.068751,4.3009315	-1	15.0,55.0	ggr.TRAJ_LABELS-2.grammar-62.annot-276.684.combo-NULL	684	ggr.TRAJ_LABELS-2.grammar-62.annot-276.684	region=chr7:33016722-33017238;active=chr7:33016972-33017172;features=chr7:33016572-33017572	1.7469059,2.3832288,2.2417855,2.494951,2.661254,2.9888265,3.137081,3.3689713,3.5196953,3.5098922,3.613381,3.5802453,3.452434,0.0,1.7827742,1.9009562,0.016124813,1.6433678,2.2794766	1.491492,2.0209594,1.9994806,2.3079188,2.49969,2.816945,2.943295,3.0493672,3.2598596,3.2921357,3.3786483,3.2831435,3.1419215,0.0,1.9662327,1.8872633,0.08240033,2.0845442,2.3804832	ZFX,MAFB	475435	0.0008899233,0.00035676188	0.425		GTGCTACATCCTGCTGCACACTTAGGCTGTGTGGTGTAACCTGCTTGTCACTTGCTGCAAACCTGCACAGCATCTGTACTGAATCCTGTGAGCTACTGTAACACAATGGTAAGAATTTGTGTATCTAAACATAGAAAAGGTACAGTAAAGACATGATATG	40	1,1,1,1,1,1,1,1,0,0,1,1,1,0,0,0,0,0,0	5384
53848	ggr.TRAJ_LABELS-2.grammar-62.annot-276.684.combo-NULL.barcode-8	ACTGGCCGCTTCACTGGTGCTACATCCTGCTGCACACTTAGGCTGTGTGGTGTAACCTGCTTGTCACTTGCTGCAAACCTGCACAGCATCTGTACTGAATCCTGTGAGCTACTGTAACACAATGGTAAGAATTTGTGTATCTAAACATAGAAAAGGTACAGTAAAGACATGATATGCTCGAGGCTAGCTGAGATTACTGGCTATCAATAGATCGGAAGAGCGTCG	2.0898125,3.0577936,2.7915885,3.0306962,3.1764748,3.377549,3.4477556,3.7011797,3.846552,3.6648118,3.741676,3.5581846,3.1867764	0.0,4.068751,4.3009315	-1	15.0,55.0	ggr.TRAJ_LABELS-2.grammar-62.annot-276.684.combo-NULL	684	ggr.TRAJ_LABELS-2.grammar-62.annot-276.684	region=chr7:33016722-33017238;active=chr7:33016972-33017172;features=chr7:33016572-33017572	1.7469059,2.3832288,2.2417855,2.494951,2.661254,2.9888265,3.137081,3.3689713,3.5196953,3.5098922,3.613381,3.5802453,3.452434,0.0,1.7827742,1.9009562,0.016124813,1.6433678,2.2794766	1.491492,2.0209594,1.9994806,2.3079188,2.49969,2.816945,2.943295,3.0493672,3.2598596,3.2921357,3.3786483,3.2831435,3.1419215,0.0,1.9662327,1.8872633,0.08240033,2.0845442,2.3804832	ZFX,MAFB	475435	0.0008899233,0.00035676188	0.425		GTGCTACATCCTGCTGCACACTTAGGCTGTGTGGTGTAACCTGCTTGTCACTTGCTGCAAACCTGCACAGCATCTGTACTGAATCCTGTGAGCTACTGTAACACAATGGTAAGAATTTGTGTATCTAAACATAGAAAAGGTACAGTAAAGACATGATATG	40	1,1,1,1,1,1,1,1,0,0,1,1,1,0,0,0,0,0,0	5384
53849	ggr.TRAJ_LABELS-2.grammar-62.annot-276.684.combo-NULL.barcode-9	ACTGGCCGCTTCACTGGTGCTACATCCTGCTGCACACTTAGGCTGTGTGGTGTAACCTGCTTGTCACTTGCTGCAAACCTGCACAGCATCTGTACTGAATCCTGTGAGCTACTGTAACACAATGGTAAGAATTTGTGTATCTAAACATAGAAAAGGTACAGTAAAGACATGATATGCTCGAGGCTAGCCCGACTATTCATTGGTCGGTAGATCGGAAGAGCGTCG	2.0898125,3.0577936,2.7915885,3.0306962,3.1764748,3.377549,3.4477556,3.7011797,3.846552,3.6648118,3.741676,3.5581846,3.1867764	0.0,4.068751,4.3009315	-1	15.0,55.0	ggr.TRAJ_LABELS-2.grammar-62.annot-276.684.combo-NULL	684	ggr.TRAJ_LABELS-2.grammar-62.annot-276.684	region=chr7:33016722-33017238;active=chr7:33016972-33017172;features=chr7:33016572-33017572	1.7469059,2.3832288,2.2417855,2.494951,2.661254,2.9888265,3.137081,3.3689713,3.5196953,3.5098922,3.613381,3.5802453,3.452434,0.0,1.7827742,1.9009562,0.016124813,1.6433678,2.2794766	1.491492,2.0209594,1.9994806,2.3079188,2.49969,2.816945,2.943295,3.0493672,3.2598596,3.2921357,3.3786483,3.2831435,3.1419215,0.0,1.9662327,1.8872633,0.08240033,2.0845442,2.3804832	ZFX,MAFB	475435	0.0008899233,0.00035676188	0.425		GTGCTACATCCTGCTGCACACTTAGGCTGTGTGGTGTAACCTGCTTGTCACTTGCTGCAAACCTGCACAGCATCTGTACTGAATCCTGTGAGCTACTGTAACACAATGGTAAGAATTTGTGTATCTAAACATAGAAAAGGTACAGTAAAGACATGATATG	40	1,1,1,1,1,1,1,1,0,0,1,1,1,0,0,0,0,0,0	5384
53850	ggr.TRAJ_LABELS-2.grammar-62.annot-276.52.combo-00.barcode-0	ACTGGCCGCTTCACTGGGAAACAAACCTCCCTCCCTCAGTTTCACTTAGCTAAGGTGACCAAAGGTGACAGGTCCCTGCCTGTCCTGGAGAGTCGCTGTTTCACCATAATTATTAATACAGCCTCCTCTTTCTCAATGTGTCCTGGTTCAGATGATTAATCAAATAGCTGAAGAGACTCGAGGCTAGCAGTTGAGTTGCCGATCCAAGAGATCGGAAGAGCGTCG	0.0,0.39752412,0.5715125,1.1141081,0.95544446,0.98022616,1.1378071,1.9191681,1.8332301,1.846986,1.8817384,1.758499,1.5871593	0.0,1.4192225,1.6049253	0,0	57.0,137.0	ggr.TRAJ_LABELS-2.grammar-62.annot-276.52.combo-00	52	ggr.TRAJ_LABELS-2.grammar-62.annot-276.52	region=chr9:80426640-80427071;active=chr9:80426840-80427040;features=chr9:80426440-80427440	0.3774097,0.60058296,0.7589062,1.0691758,1.3339813,1.6035688,1.7280563,1.6083925,1.9143254,1.9733312,1.9732485,1.8592784,1.7723796,0.04404917,1.2491062,1.4203669,0.1940496,1.9962867,2.2774413	0.3774097,0.60058296,0.7589062,1.0691758,1.3339813,1.6035688,1.7280563,1.6083925,1.9143254,1.9733312,1.9732485,1.8592784,1.7723796,0.04404917,1.2491062,1.4203669,0.1940496,1.9962867,2.2774413	ZFX,MAFB	0,0	0.0,0.0	0.45		GGAAACAAACCTCCCTCCCTCAGTTTCACTTAGCTAAGGTGACCAAAGGTGACAGGTCCCTGCCTGTCCTGGAGAGTCGCTGTTTCACCATAATTATTAATACAGCCTCCTCTTTCTCAATGTGTCCTGGTTCAGATGATTAATCAAATAGCTGAAGAGA	80	1,1,1,1,1,1,1,1,1,1,0,1,1,0,0,0,0,0,0	5385
53851	ggr.TRAJ_LABELS-2.grammar-62.annot-276.52.combo-00.barcode-1	ACTGGCCGCTTCACTGGGAAACAAACCTCCCTCCCTCAGTTTCACTTAGCTAAGGTGACCAAAGGTGACAGGTCCCTGCCTGTCCTGGAGAGTCGCTGTTTCACCATAATTATTAATACAGCCTCCTCTTTCTCAATGTGTCCTGGTTCAGATGATTAATCAAATAGCTGAAGAGACTCGAGGCTAGCCCGACTTGGATAAGCTCGTTAGATCGGAAGAGCGTCG	0.0,0.39752412,0.5715125,1.1141081,0.95544446,0.98022616,1.1378071,1.9191681,1.8332301,1.846986,1.8817384,1.758499,1.5871593	0.0,1.4192225,1.6049253	0,0	57.0,137.0	ggr.TRAJ_LABELS-2.grammar-62.annot-276.52.combo-00	52	ggr.TRAJ_LABELS-2.grammar-62.annot-276.52	region=chr9:80426640-80427071;active=chr9:80426840-80427040;features=chr9:80426440-80427440	0.3774097,0.60058296,0.7589062,1.0691758,1.3339813,1.6035688,1.7280563,1.6083925,1.9143254,1.9733312,1.9732485,1.8592784,1.7723796,0.04404917,1.2491062,1.4203669,0.1940496,1.9962867,2.2774413	0.3774097,0.60058296,0.7589062,1.0691758,1.3339813,1.6035688,1.7280563,1.6083925,1.9143254,1.9733312,1.9732485,1.8592784,1.7723796,0.04404917,1.2491062,1.4203669,0.1940496,1.9962867,2.2774413	ZFX,MAFB	0,0	0.0,0.0	0.45		GGAAACAAACCTCCCTCCCTCAGTTTCACTTAGCTAAGGTGACCAAAGGTGACAGGTCCCTGCCTGTCCTGGAGAGTCGCTGTTTCACCATAATTATTAATACAGCCTCCTCTTTCTCAATGTGTCCTGGTTCAGATGATTAATCAAATAGCTGAAGAGA	80	1,1,1,1,1,1,1,1,1,1,0,1,1,0,0,0,0,0,0	5385
53852	ggr.TRAJ_LABELS-2.grammar-62.annot-276.52.combo-00.barcode-2	ACTGGCCGCTTCACTGGGAAACAAACCTCCCTCCCTCAGTTTCACTTAGCTAAGGTGACCAAAGGTGACAGGTCCCTGCCTGTCCTGGAGAGTCGCTGTTTCACCATAATTATTAATACAGCCTCCTCTTTCTCAATGTGTCCTGGTTCAGATGATTAATCAAATAGCTGAAGAGACTCGAGGCTAGCTGAGAGAGACCGAACTTATTAGATCGGAAGAGCGTCG	0.0,0.39752412,0.5715125,1.1141081,0.95544446,0.98022616,1.1378071,1.9191681,1.8332301,1.846986,1.8817384,1.758499,1.5871593	0.0,1.4192225,1.6049253	0,0	57.0,137.0	ggr.TRAJ_LABELS-2.grammar-62.annot-276.52.combo-00	52	ggr.TRAJ_LABELS-2.grammar-62.annot-276.52	region=chr9:80426640-80427071;active=chr9:80426840-80427040;features=chr9:80426440-80427440	0.3774097,0.60058296,0.7589062,1.0691758,1.3339813,1.6035688,1.7280563,1.6083925,1.9143254,1.9733312,1.9732485,1.8592784,1.7723796,0.04404917,1.2491062,1.4203669,0.1940496,1.9962867,2.2774413	0.3774097,0.60058296,0.7589062,1.0691758,1.3339813,1.6035688,1.7280563,1.6083925,1.9143254,1.9733312,1.9732485,1.8592784,1.7723796,0.04404917,1.2491062,1.4203669,0.1940496,1.9962867,2.2774413	ZFX,MAFB	0,0	0.0,0.0	0.45		GGAAACAAACCTCCCTCCCTCAGTTTCACTTAGCTAAGGTGACCAAAGGTGACAGGTCCCTGCCTGTCCTGGAGAGTCGCTGTTTCACCATAATTATTAATACAGCCTCCTCTTTCTCAATGTGTCCTGGTTCAGATGATTAATCAAATAGCTGAAGAGA	80	1,1,1,1,1,1,1,1,1,1,0,1,1,0,0,0,0,0,0	5385
53853	ggr.TRAJ_LABELS-2.grammar-62.annot-276.52.combo-00.barcode-3	ACTGGCCGCTTCACTGGGAAACAAACCTCCCTCCCTCAGTTTCACTTAGCTAAGGTGACCAAAGGTGACAGGTCCCTGCCTGTCCTGGAGAGTCGCTGTTTCACCATAATTATTAATACAGCCTCCTCTTTCTCAATGTGTCCTGGTTCAGATGATTAATCAAATAGCTGAAGAGACTCGAGGCTAGCGTATACGGAACGTTATACGCAGATCGGAAGAGCGTCG	0.0,0.39752412,0.5715125,1.1141081,0.95544446,0.98022616,1.1378071,1.9191681,1.8332301,1.846986,1.8817384,1.758499,1.5871593	0.0,1.4192225,1.6049253	0,0	57.0,137.0	ggr.TRAJ_LABELS-2.grammar-62.annot-276.52.combo-00	52	ggr.TRAJ_LABELS-2.grammar-62.annot-276.52	region=chr9:80426640-80427071;active=chr9:80426840-80427040;features=chr9:80426440-80427440	0.3774097,0.60058296,0.7589062,1.0691758,1.3339813,1.6035688,1.7280563,1.6083925,1.9143254,1.9733312,1.9732485,1.8592784,1.7723796,0.04404917,1.2491062,1.4203669,0.1940496,1.9962867,2.2774413	0.3774097,0.60058296,0.7589062,1.0691758,1.3339813,1.6035688,1.7280563,1.6083925,1.9143254,1.9733312,1.9732485,1.8592784,1.7723796,0.04404917,1.2491062,1.4203669,0.1940496,1.9962867,2.2774413	ZFX,MAFB	0,0	0.0,0.0	0.45		GGAAACAAACCTCCCTCCCTCAGTTTCACTTAGCTAAGGTGACCAAAGGTGACAGGTCCCTGCCTGTCCTGGAGAGTCGCTGTTTCACCATAATTATTAATACAGCCTCCTCTTTCTCAATGTGTCCTGGTTCAGATGATTAATCAAATAGCTGAAGAGA	80	1,1,1,1,1,1,1,1,1,1,0,1,1,0,0,0,0,0,0	5385
53854	ggr.TRAJ_LABELS-2.grammar-62.annot-276.52.combo-00.barcode-4	ACTGGCCGCTTCACTGGGAAACAAACCTCCCTCCCTCAGTTTCACTTAGCTAAGGTGACCAAAGGTGACAGGTCCCTGCCTGTCCTGGAGAGTCGCTGTTTCACCATAATTATTAATACAGCCTCCTCTTTCTCAATGTGTCCTGGTTCAGATGATTAATCAAATAGCTGAAGAGACTCGAGGCTAGCACCAGGGTTAGTCTCTTCGTAGATCGGAAGAGCGTCG	0.0,0.39752412,0.5715125,1.1141081,0.95544446,0.98022616,1.1378071,1.9191681,1.8332301,1.846986,1.8817384,1.758499,1.5871593	0.0,1.4192225,1.6049253	0,0	57.0,137.0	ggr.TRAJ_LABELS-2.grammar-62.annot-276.52.combo-00	52	ggr.TRAJ_LABELS-2.grammar-62.annot-276.52	region=chr9:80426640-80427071;active=chr9:80426840-80427040;features=chr9:80426440-80427440	0.3774097,0.60058296,0.7589062,1.0691758,1.3339813,1.6035688,1.7280563,1.6083925,1.9143254,1.9733312,1.9732485,1.8592784,1.7723796,0.04404917,1.2491062,1.4203669,0.1940496,1.9962867,2.2774413	0.3774097,0.60058296,0.7589062,1.0691758,1.3339813,1.6035688,1.7280563,1.6083925,1.9143254,1.9733312,1.9732485,1.8592784,1.7723796,0.04404917,1.2491062,1.4203669,0.1940496,1.9962867,2.2774413	ZFX,MAFB	0,0	0.0,0.0	0.45		GGAAACAAACCTCCCTCCCTCAGTTTCACTTAGCTAAGGTGACCAAAGGTGACAGGTCCCTGCCTGTCCTGGAGAGTCGCTGTTTCACCATAATTATTAATACAGCCTCCTCTTTCTCAATGTGTCCTGGTTCAGATGATTAATCAAATAGCTGAAGAGA	80	1,1,1,1,1,1,1,1,1,1,0,1,1,0,0,0,0,0,0	5385
53855	ggr.TRAJ_LABELS-2.grammar-62.annot-276.52.combo-00.barcode-5	ACTGGCCGCTTCACTGGGAAACAAACCTCCCTCCCTCAGTTTCACTTAGCTAAGGTGACCAAAGGTGACAGGTCCCTGCCTGTCCTGGAGAGTCGCTGTTTCACCATAATTATTAATACAGCCTCCTCTTTCTCAATGTGTCCTGGTTCAGATGATTAATCAAATAGCTGAAGAGACTCGAGGCTAGCATAGGCAATAGTTAATACTTAGATCGGAAGAGCGTCG	0.0,0.39752412,0.5715125,1.1141081,0.95544446,0.98022616,1.1378071,1.9191681,1.8332301,1.846986,1.8817384,1.758499,1.5871593	0.0,1.4192225,1.6049253	0,0	57.0,137.0	ggr.TRAJ_LABELS-2.grammar-62.annot-276.52.combo-00	52	ggr.TRAJ_LABELS-2.grammar-62.annot-276.52	region=chr9:80426640-80427071;active=chr9:80426840-80427040;features=chr9:80426440-80427440	0.3774097,0.60058296,0.7589062,1.0691758,1.3339813,1.6035688,1.7280563,1.6083925,1.9143254,1.9733312,1.9732485,1.8592784,1.7723796,0.04404917,1.2491062,1.4203669,0.1940496,1.9962867,2.2774413	0.3774097,0.60058296,0.7589062,1.0691758,1.3339813,1.6035688,1.7280563,1.6083925,1.9143254,1.9733312,1.9732485,1.8592784,1.7723796,0.04404917,1.2491062,1.4203669,0.1940496,1.9962867,2.2774413	ZFX,MAFB	0,0	0.0,0.0	0.45		GGAAACAAACCTCCCTCCCTCAGTTTCACTTAGCTAAGGTGACCAAAGGTGACAGGTCCCTGCCTGTCCTGGAGAGTCGCTGTTTCACCATAATTATTAATACAGCCTCCTCTTTCTCAATGTGTCCTGGTTCAGATGATTAATCAAATAGCTGAAGAGA	80	1,1,1,1,1,1,1,1,1,1,0,1,1,0,0,0,0,0,0	5385
53856	ggr.TRAJ_LABELS-2.grammar-62.annot-276.52.combo-00.barcode-6	ACTGGCCGCTTCACTGGGAAACAAACCTCCCTCCCTCAGTTTCACTTAGCTAAGGTGACCAAAGGTGACAGGTCCCTGCCTGTCCTGGAGAGTCGCTGTTTCACCATAATTATTAATACAGCCTCCTCTTTCTCAATGTGTCCTGGTTCAGATGATTAATCAAATAGCTGAAGAGACTCGAGGCTAGCGCGCTAAGCGCTTGCGAGGAAGATCGGAAGAGCGTCG	0.0,0.39752412,0.5715125,1.1141081,0.95544446,0.98022616,1.1378071,1.9191681,1.8332301,1.846986,1.8817384,1.758499,1.5871593	0.0,1.4192225,1.6049253	0,0	57.0,137.0	ggr.TRAJ_LABELS-2.grammar-62.annot-276.52.combo-00	52	ggr.TRAJ_LABELS-2.grammar-62.annot-276.52	region=chr9:80426640-80427071;active=chr9:80426840-80427040;features=chr9:80426440-80427440	0.3774097,0.60058296,0.7589062,1.0691758,1.3339813,1.6035688,1.7280563,1.6083925,1.9143254,1.9733312,1.9732485,1.8592784,1.7723796,0.04404917,1.2491062,1.4203669,0.1940496,1.9962867,2.2774413	0.3774097,0.60058296,0.7589062,1.0691758,1.3339813,1.6035688,1.7280563,1.6083925,1.9143254,1.9733312,1.9732485,1.8592784,1.7723796,0.04404917,1.2491062,1.4203669,0.1940496,1.9962867,2.2774413	ZFX,MAFB	0,0	0.0,0.0	0.45		GGAAACAAACCTCCCTCCCTCAGTTTCACTTAGCTAAGGTGACCAAAGGTGACAGGTCCCTGCCTGTCCTGGAGAGTCGCTGTTTCACCATAATTATTAATACAGCCTCCTCTTTCTCAATGTGTCCTGGTTCAGATGATTAATCAAATAGCTGAAGAGA	80	1,1,1,1,1,1,1,1,1,1,0,1,1,0,0,0,0,0,0	5385
53857	ggr.TRAJ_LABELS-2.grammar-62.annot-276.52.combo-00.barcode-7	ACTGGCCGCTTCACTGGGAAACAAACCTCCCTCCCTCAGTTTCACTTAGCTAAGGTGACCAAAGGTGACAGGTCCCTGCCTGTCCTGGAGAGTCGCTGTTTCACCATAATTATTAATACAGCCTCCTCTTTCTCAATGTGTCCTGGTTCAGATGATTAATCAAATAGCTGAAGAGACTCGAGGCTAGCAGGCAGGTATTGAGAGCGCGAGATCGGAAGAGCGTCG	0.0,0.39752412,0.5715125,1.1141081,0.95544446,0.98022616,1.1378071,1.9191681,1.8332301,1.846986,1.8817384,1.758499,1.5871593	0.0,1.4192225,1.6049253	0,0	57.0,137.0	ggr.TRAJ_LABELS-2.grammar-62.annot-276.52.combo-00	52	ggr.TRAJ_LABELS-2.grammar-62.annot-276.52	region=chr9:80426640-80427071;active=chr9:80426840-80427040;features=chr9:80426440-80427440	0.3774097,0.60058296,0.7589062,1.0691758,1.3339813,1.6035688,1.7280563,1.6083925,1.9143254,1.9733312,1.9732485,1.8592784,1.7723796,0.04404917,1.2491062,1.4203669,0.1940496,1.9962867,2.2774413	0.3774097,0.60058296,0.7589062,1.0691758,1.3339813,1.6035688,1.7280563,1.6083925,1.9143254,1.9733312,1.9732485,1.8592784,1.7723796,0.04404917,1.2491062,1.4203669,0.1940496,1.9962867,2.2774413	ZFX,MAFB	0,0	0.0,0.0	0.45		GGAAACAAACCTCCCTCCCTCAGTTTCACTTAGCTAAGGTGACCAAAGGTGACAGGTCCCTGCCTGTCCTGGAGAGTCGCTGTTTCACCATAATTATTAATACAGCCTCCTCTTTCTCAATGTGTCCTGGTTCAGATGATTAATCAAATAGCTGAAGAGA	80	1,1,1,1,1,1,1,1,1,1,0,1,1,0,0,0,0,0,0	5385
53858	ggr.TRAJ_LABELS-2.grammar-62.annot-276.52.combo-00.barcode-8	ACTGGCCGCTTCACTGGGAAACAAACCTCCCTCCCTCAGTTTCACTTAGCTAAGGTGACCAAAGGTGACAGGTCCCTGCCTGTCCTGGAGAGTCGCTGTTTCACCATAATTATTAATACAGCCTCCTCTTTCTCAATGTGTCCTGGTTCAGATGATTAATCAAATAGCTGAAGAGACTCGAGGCTAGCGATACTTACTGGAATGGTTAAGATCGGAAGAGCGTCG	0.0,0.39752412,0.5715125,1.1141081,0.95544446,0.98022616,1.1378071,1.9191681,1.8332301,1.846986,1.8817384,1.758499,1.5871593	0.0,1.4192225,1.6049253	0,0	57.0,137.0	ggr.TRAJ_LABELS-2.grammar-62.annot-276.52.combo-00	52	ggr.TRAJ_LABELS-2.grammar-62.annot-276.52	region=chr9:80426640-80427071;active=chr9:80426840-80427040;features=chr9:80426440-80427440	0.3774097,0.60058296,0.7589062,1.0691758,1.3339813,1.6035688,1.7280563,1.6083925,1.9143254,1.9733312,1.9732485,1.8592784,1.7723796,0.04404917,1.2491062,1.4203669,0.1940496,1.9962867,2.2774413	0.3774097,0.60058296,0.7589062,1.0691758,1.3339813,1.6035688,1.7280563,1.6083925,1.9143254,1.9733312,1.9732485,1.8592784,1.7723796,0.04404917,1.2491062,1.4203669,0.1940496,1.9962867,2.2774413	ZFX,MAFB	0,0	0.0,0.0	0.45		GGAAACAAACCTCCCTCCCTCAGTTTCACTTAGCTAAGGTGACCAAAGGTGACAGGTCCCTGCCTGTCCTGGAGAGTCGCTGTTTCACCATAATTATTAATACAGCCTCCTCTTTCTCAATGTGTCCTGGTTCAGATGATTAATCAAATAGCTGAAGAGA	80	1,1,1,1,1,1,1,1,1,1,0,1,1,0,0,0,0,0,0	5385
53859	ggr.TRAJ_LABELS-2.grammar-62.annot-276.52.combo-00.barcode-9	ACTGGCCGCTTCACTGGGAAACAAACCTCCCTCCCTCAGTTTCACTTAGCTAAGGTGACCAAAGGTGACAGGTCCCTGCCTGTCCTGGAGAGTCGCTGTTTCACCATAATTATTAATACAGCCTCCTCTTTCTCAATGTGTCCTGGTTCAGATGATTAATCAAATAGCTGAAGAGACTCGAGGCTAGCTGGTCCCAGAACAGAGCGCGAGATCGGAAGAGCGTCG	0.0,0.39752412,0.5715125,1.1141081,0.95544446,0.98022616,1.1378071,1.9191681,1.8332301,1.846986,1.8817384,1.758499,1.5871593	0.0,1.4192225,1.6049253	0,0	57.0,137.0	ggr.TRAJ_LABELS-2.grammar-62.annot-276.52.combo-00	52	ggr.TRAJ_LABELS-2.grammar-62.annot-276.52	region=chr9:80426640-80427071;active=chr9:80426840-80427040;features=chr9:80426440-80427440	0.3774097,0.60058296,0.7589062,1.0691758,1.3339813,1.6035688,1.7280563,1.6083925,1.9143254,1.9733312,1.9732485,1.8592784,1.7723796,0.04404917,1.2491062,1.4203669,0.1940496,1.9962867,2.2774413	0.3774097,0.60058296,0.7589062,1.0691758,1.3339813,1.6035688,1.7280563,1.6083925,1.9143254,1.9733312,1.9732485,1.8592784,1.7723796,0.04404917,1.2491062,1.4203669,0.1940496,1.9962867,2.2774413	ZFX,MAFB	0,0	0.0,0.0	0.45		GGAAACAAACCTCCCTCCCTCAGTTTCACTTAGCTAAGGTGACCAAAGGTGACAGGTCCCTGCCTGTCCTGGAGAGTCGCTGTTTCACCATAATTATTAATACAGCCTCCTCTTTCTCAATGTGTCCTGGTTCAGATGATTAATCAAATAGCTGAAGAGA	80	1,1,1,1,1,1,1,1,1,1,0,1,1,0,0,0,0,0,0	5385
53860	ggr.TRAJ_LABELS-2.grammar-62.annot-276.52.combo-01.barcode-0	ACTGGCCGCTTCACTGGGAAACAAACCTCCCTCCCTCAGTTTCACTTAGCTAAGGTGACCAAAGGTGACAGGTCCCTGCCTGTCCTGGAGAGTCGCTGTTTCACCATAATTATTAATACAGCCTCCTCTTTCTCAATGTGTCCTGGTTAAGATTTGACATCAAATAGCTGAAGAGACTCGAGGCTAGCGATACCTGATACAACGTCGTAGATCGGAAGAGCGTCG	0.0,0.39752412,0.5715125,1.1141081,0.95544446,0.98022616,1.1378071,1.9191681,1.8332301,1.846986,1.8817384,1.758499,1.5871593	0.0,1.4192225,1.6049253	0,1	57.0,137.0	ggr.TRAJ_LABELS-2.grammar-62.annot-276.52.combo-01	52	ggr.TRAJ_LABELS-2.grammar-62.annot-276.52	region=chr9:80426640-80427071;active=chr9:80426840-80427040;features=chr9:80426440-80427440	0.15649651,0.19287789,0.2751251,0.4196213,0.6441289,0.78372025,0.7905909,0.6990061,0.8840887,1.0235015,1.0660485,0.8908656,0.8503355,0.01520499,1.0008161,0.9706284,0.07649727,1.4601953,1.4760823	0.3774097,0.60058296,0.7589062,1.0691758,1.3339813,1.6035688,1.7280563,1.6083925,1.9143254,1.9733312,1.9732485,1.8592784,1.7723796,0.04404917,1.2491062,1.4203669,0.1940496,1.9962867,2.2774413	ZFX,MAFB	0,557	0.0,0.015591625	0.45		GGAAACAAACCTCCCTCCCTCAGTTTCACTTAGCTAAGGTGACCAAAGGTGACAGGTCCCTGCCTGTCCTGGAGAGTCGCTGTTTCACCATAATTATTAATACAGCCTCCTCTTTCTCAATGTGTCCTGGTTAAGATTTGACATCAAATAGCTGAAGAGA	80	1,1,1,1,1,1,1,1,1,1,0,1,1,0,0,0,0,0,0	5386
53861	ggr.TRAJ_LABELS-2.grammar-62.annot-276.52.combo-01.barcode-1	ACTGGCCGCTTCACTGGGAAACAAACCTCCCTCCCTCAGTTTCACTTAGCTAAGGTGACCAAAGGTGACAGGTCCCTGCCTGTCCTGGAGAGTCGCTGTTTCACCATAATTATTAATACAGCCTCCTCTTTCTCAATGTGTCCTGGTTAAGATTTGACATCAAATAGCTGAAGAGACTCGAGGCTAGCTAACCATTAGAAAGGAGTTGAGATCGGAAGAGCGTCG	0.0,0.39752412,0.5715125,1.1141081,0.95544446,0.98022616,1.1378071,1.9191681,1.8332301,1.846986,1.8817384,1.758499,1.5871593	0.0,1.4192225,1.6049253	0,1	57.0,137.0	ggr.TRAJ_LABELS-2.grammar-62.annot-276.52.combo-01	52	ggr.TRAJ_LABELS-2.grammar-62.annot-276.52	region=chr9:80426640-80427071;active=chr9:80426840-80427040;features=chr9:80426440-80427440	0.15649651,0.19287789,0.2751251,0.4196213,0.6441289,0.78372025,0.7905909,0.6990061,0.8840887,1.0235015,1.0660485,0.8908656,0.8503355,0.01520499,1.0008161,0.9706284,0.07649727,1.4601953,1.4760823	0.3774097,0.60058296,0.7589062,1.0691758,1.3339813,1.6035688,1.7280563,1.6083925,1.9143254,1.9733312,1.9732485,1.8592784,1.7723796,0.04404917,1.2491062,1.4203669,0.1940496,1.9962867,2.2774413	ZFX,MAFB	0,557	0.0,0.015591625	0.45		GGAAACAAACCTCCCTCCCTCAGTTTCACTTAGCTAAGGTGACCAAAGGTGACAGGTCCCTGCCTGTCCTGGAGAGTCGCTGTTTCACCATAATTATTAATACAGCCTCCTCTTTCTCAATGTGTCCTGGTTAAGATTTGACATCAAATAGCTGAAGAGA	80	1,1,1,1,1,1,1,1,1,1,0,1,1,0,0,0,0,0,0	5386
53862	ggr.TRAJ_LABELS-2.grammar-62.annot-276.52.combo-01.barcode-2	ACTGGCCGCTTCACTGGGAAACAAACCTCCCTCCCTCAGTTTCACTTAGCTAAGGTGACCAAAGGTGACAGGTCCCTGCCTGTCCTGGAGAGTCGCTGTTTCACCATAATTATTAATACAGCCTCCTCTTTCTCAATGTGTCCTGGTTAAGATTTGACATCAAATAGCTGAAGAGACTCGAGGCTAGCTGAGAATCAATGTAGGCTCAAGATCGGAAGAGCGTCG	0.0,0.39752412,0.5715125,1.1141081,0.95544446,0.98022616,1.1378071,1.9191681,1.8332301,1.846986,1.8817384,1.758499,1.5871593	0.0,1.4192225,1.6049253	0,1	57.0,137.0	ggr.TRAJ_LABELS-2.grammar-62.annot-276.52.combo-01	52	ggr.TRAJ_LABELS-2.grammar-62.annot-276.52	region=chr9:80426640-80427071;active=chr9:80426840-80427040;features=chr9:80426440-80427440	0.15649651,0.19287789,0.2751251,0.4196213,0.6441289,0.78372025,0.7905909,0.6990061,0.8840887,1.0235015,1.0660485,0.8908656,0.8503355,0.01520499,1.0008161,0.9706284,0.07649727,1.4601953,1.4760823	0.3774097,0.60058296,0.7589062,1.0691758,1.3339813,1.6035688,1.7280563,1.6083925,1.9143254,1.9733312,1.9732485,1.8592784,1.7723796,0.04404917,1.2491062,1.4203669,0.1940496,1.9962867,2.2774413	ZFX,MAFB	0,557	0.0,0.015591625	0.45		GGAAACAAACCTCCCTCCCTCAGTTTCACTTAGCTAAGGTGACCAAAGGTGACAGGTCCCTGCCTGTCCTGGAGAGTCGCTGTTTCACCATAATTATTAATACAGCCTCCTCTTTCTCAATGTGTCCTGGTTAAGATTTGACATCAAATAGCTGAAGAGA	80	1,1,1,1,1,1,1,1,1,1,0,1,1,0,0,0,0,0,0	5386
53863	ggr.TRAJ_LABELS-2.grammar-62.annot-276.52.combo-01.barcode-3	ACTGGCCGCTTCACTGGGAAACAAACCTCCCTCCCTCAGTTTCACTTAGCTAAGGTGACCAAAGGTGACAGGTCCCTGCCTGTCCTGGAGAGTCGCTGTTTCACCATAATTATTAATACAGCCTCCTCTTTCTCAATGTGTCCTGGTTAAGATTTGACATCAAATAGCTGAAGAGACTCGAGGCTAGCCTTAAATGGAAGCTCCGCAAAGATCGGAAGAGCGTCG	0.0,0.39752412,0.5715125,1.1141081,0.95544446,0.98022616,1.1378071,1.9191681,1.8332301,1.846986,1.8817384,1.758499,1.5871593	0.0,1.4192225,1.6049253	0,1	57.0,137.0	ggr.TRAJ_LABELS-2.grammar-62.annot-276.52.combo-01	52	ggr.TRAJ_LABELS-2.grammar-62.annot-276.52	region=chr9:80426640-80427071;active=chr9:80426840-80427040;features=chr9:80426440-80427440	0.15649651,0.19287789,0.2751251,0.4196213,0.6441289,0.78372025,0.7905909,0.6990061,0.8840887,1.0235015,1.0660485,0.8908656,0.8503355,0.01520499,1.0008161,0.9706284,0.07649727,1.4601953,1.4760823	0.3774097,0.60058296,0.7589062,1.0691758,1.3339813,1.6035688,1.7280563,1.6083925,1.9143254,1.9733312,1.9732485,1.8592784,1.7723796,0.04404917,1.2491062,1.4203669,0.1940496,1.9962867,2.2774413	ZFX,MAFB	0,557	0.0,0.015591625	0.45		GGAAACAAACCTCCCTCCCTCAGTTTCACTTAGCTAAGGTGACCAAAGGTGACAGGTCCCTGCCTGTCCTGGAGAGTCGCTGTTTCACCATAATTATTAATACAGCCTCCTCTTTCTCAATGTGTCCTGGTTAAGATTTGACATCAAATAGCTGAAGAGA	80	1,1,1,1,1,1,1,1,1,1,0,1,1,0,0,0,0,0,0	5386
53864	ggr.TRAJ_LABELS-2.grammar-62.annot-276.52.combo-01.barcode-4	ACTGGCCGCTTCACTGGGAAACAAACCTCCCTCCCTCAGTTTCACTTAGCTAAGGTGACCAAAGGTGACAGGTCCCTGCCTGTCCTGGAGAGTCGCTGTTTCACCATAATTATTAATACAGCCTCCTCTTTCTCAATGTGTCCTGGTTAAGATTTGACATCAAATAGCTGAAGAGACTCGAGGCTAGCGACCGGCTAATTCGATGCGCAGATCGGAAGAGCGTCG	0.0,0.39752412,0.5715125,1.1141081,0.95544446,0.98022616,1.1378071,1.9191681,1.8332301,1.846986,1.8817384,1.758499,1.5871593	0.0,1.4192225,1.6049253	0,1	57.0,137.0	ggr.TRAJ_LABELS-2.grammar-62.annot-276.52.combo-01	52	ggr.TRAJ_LABELS-2.grammar-62.annot-276.52	region=chr9:80426640-80427071;active=chr9:80426840-80427040;features=chr9:80426440-80427440	0.15649651,0.19287789,0.2751251,0.4196213,0.6441289,0.78372025,0.7905909,0.6990061,0.8840887,1.0235015,1.0660485,0.8908656,0.8503355,0.01520499,1.0008161,0.9706284,0.07649727,1.4601953,1.4760823	0.3774097,0.60058296,0.7589062,1.0691758,1.3339813,1.6035688,1.7280563,1.6083925,1.9143254,1.9733312,1.9732485,1.8592784,1.7723796,0.04404917,1.2491062,1.4203669,0.1940496,1.9962867,2.2774413	ZFX,MAFB	0,557	0.0,0.015591625	0.45		GGAAACAAACCTCCCTCCCTCAGTTTCACTTAGCTAAGGTGACCAAAGGTGACAGGTCCCTGCCTGTCCTGGAGAGTCGCTGTTTCACCATAATTATTAATACAGCCTCCTCTTTCTCAATGTGTCCTGGTTAAGATTTGACATCAAATAGCTGAAGAGA	80	1,1,1,1,1,1,1,1,1,1,0,1,1,0,0,0,0,0,0	5386
53865	ggr.TRAJ_LABELS-2.grammar-62.annot-276.52.combo-01.barcode-5	ACTGGCCGCTTCACTGGGAAACAAACCTCCCTCCCTCAGTTTCACTTAGCTAAGGTGACCAAAGGTGACAGGTCCCTGCCTGTCCTGGAGAGTCGCTGTTTCACCATAATTATTAATACAGCCTCCTCTTTCTCAATGTGTCCTGGTTAAGATTTGACATCAAATAGCTGAAGAGACTCGAGGCTAGCAAGATAGTCCTCCCGTTCAAAGATCGGAAGAGCGTCG	0.0,0.39752412,0.5715125,1.1141081,0.95544446,0.98022616,1.1378071,1.9191681,1.8332301,1.846986,1.8817384,1.758499,1.5871593	0.0,1.4192225,1.6049253	0,1	57.0,137.0	ggr.TRAJ_LABELS-2.grammar-62.annot-276.52.combo-01	52	ggr.TRAJ_LABELS-2.grammar-62.annot-276.52	region=chr9:80426640-80427071;active=chr9:80426840-80427040;features=chr9:80426440-80427440	0.15649651,0.19287789,0.2751251,0.4196213,0.6441289,0.78372025,0.7905909,0.6990061,0.8840887,1.0235015,1.0660485,0.8908656,0.8503355,0.01520499,1.0008161,0.9706284,0.07649727,1.4601953,1.4760823	0.3774097,0.60058296,0.7589062,1.0691758,1.3339813,1.6035688,1.7280563,1.6083925,1.9143254,1.9733312,1.9732485,1.8592784,1.7723796,0.04404917,1.2491062,1.4203669,0.1940496,1.9962867,2.2774413	ZFX,MAFB	0,557	0.0,0.015591625	0.45		GGAAACAAACCTCCCTCCCTCAGTTTCACTTAGCTAAGGTGACCAAAGGTGACAGGTCCCTGCCTGTCCTGGAGAGTCGCTGTTTCACCATAATTATTAATACAGCCTCCTCTTTCTCAATGTGTCCTGGTTAAGATTTGACATCAAATAGCTGAAGAGA	80	1,1,1,1,1,1,1,1,1,1,0,1,1,0,0,0,0,0,0	5386
53866	ggr.TRAJ_LABELS-2.grammar-62.annot-276.52.combo-01.barcode-6	ACTGGCCGCTTCACTGGGAAACAAACCTCCCTCCCTCAGTTTCACTTAGCTAAGGTGACCAAAGGTGACAGGTCCCTGCCTGTCCTGGAGAGTCGCTGTTTCACCATAATTATTAATACAGCCTCCTCTTTCTCAATGTGTCCTGGTTAAGATTTGACATCAAATAGCTGAAGAGACTCGAGGCTAGCGTATATAACTTCGCTCTGATAGATCGGAAGAGCGTCG	0.0,0.39752412,0.5715125,1.1141081,0.95544446,0.98022616,1.1378071,1.9191681,1.8332301,1.846986,1.8817384,1.758499,1.5871593	0.0,1.4192225,1.6049253	0,1	57.0,137.0	ggr.TRAJ_LABELS-2.grammar-62.annot-276.52.combo-01	52	ggr.TRAJ_LABELS-2.grammar-62.annot-276.52	region=chr9:80426640-80427071;active=chr9:80426840-80427040;features=chr9:80426440-80427440	0.15649651,0.19287789,0.2751251,0.4196213,0.6441289,0.78372025,0.7905909,0.6990061,0.8840887,1.0235015,1.0660485,0.8908656,0.8503355,0.01520499,1.0008161,0.9706284,0.07649727,1.4601953,1.4760823	0.3774097,0.60058296,0.7589062,1.0691758,1.3339813,1.6035688,1.7280563,1.6083925,1.9143254,1.9733312,1.9732485,1.8592784,1.7723796,0.04404917,1.2491062,1.4203669,0.1940496,1.9962867,2.2774413	ZFX,MAFB	0,557	0.0,0.015591625	0.45		GGAAACAAACCTCCCTCCCTCAGTTTCACTTAGCTAAGGTGACCAAAGGTGACAGGTCCCTGCCTGTCCTGGAGAGTCGCTGTTTCACCATAATTATTAATACAGCCTCCTCTTTCTCAATGTGTCCTGGTTAAGATTTGACATCAAATAGCTGAAGAGA	80	1,1,1,1,1,1,1,1,1,1,0,1,1,0,0,0,0,0,0	5386
53867	ggr.TRAJ_LABELS-2.grammar-62.annot-276.52.combo-01.barcode-7	ACTGGCCGCTTCACTGGGAAACAAACCTCCCTCCCTCAGTTTCACTTAGCTAAGGTGACCAAAGGTGACAGGTCCCTGCCTGTCCTGGAGAGTCGCTGTTTCACCATAATTATTAATACAGCCTCCTCTTTCTCAATGTGTCCTGGTTAAGATTTGACATCAAATAGCTGAAGAGACTCGAGGCTAGCATTCTCTATACCAAGTTAAGAGATCGGAAGAGCGTCG	0.0,0.39752412,0.5715125,1.1141081,0.95544446,0.98022616,1.1378071,1.9191681,1.8332301,1.846986,1.8817384,1.758499,1.5871593	0.0,1.4192225,1.6049253	0,1	57.0,137.0	ggr.TRAJ_LABELS-2.grammar-62.annot-276.52.combo-01	52	ggr.TRAJ_LABELS-2.grammar-62.annot-276.52	region=chr9:80426640-80427071;active=chr9:80426840-80427040;features=chr9:80426440-80427440	0.15649651,0.19287789,0.2751251,0.4196213,0.6441289,0.78372025,0.7905909,0.6990061,0.8840887,1.0235015,1.0660485,0.8908656,0.8503355,0.01520499,1.0008161,0.9706284,0.07649727,1.4601953,1.4760823	0.3774097,0.60058296,0.7589062,1.0691758,1.3339813,1.6035688,1.7280563,1.6083925,1.9143254,1.9733312,1.9732485,1.8592784,1.7723796,0.04404917,1.2491062,1.4203669,0.1940496,1.9962867,2.2774413	ZFX,MAFB	0,557	0.0,0.015591625	0.45		GGAAACAAACCTCCCTCCCTCAGTTTCACTTAGCTAAGGTGACCAAAGGTGACAGGTCCCTGCCTGTCCTGGAGAGTCGCTGTTTCACCATAATTATTAATACAGCCTCCTCTTTCTCAATGTGTCCTGGTTAAGATTTGACATCAAATAGCTGAAGAGA	80	1,1,1,1,1,1,1,1,1,1,0,1,1,0,0,0,0,0,0	5386
53868	ggr.TRAJ_LABELS-2.grammar-62.annot-276.52.combo-01.barcode-8	ACTGGCCGCTTCACTGGGAAACAAACCTCCCTCCCTCAGTTTCACTTAGCTAAGGTGACCAAAGGTGACAGGTCCCTGCCTGTCCTGGAGAGTCGCTGTTTCACCATAATTATTAATACAGCCTCCTCTTTCTCAATGTGTCCTGGTTAAGATTTGACATCAAATAGCTGAAGAGACTCGAGGCTAGCCTTAATCGCGACATAGTTATAGATCGGAAGAGCGTCG	0.0,0.39752412,0.5715125,1.1141081,0.95544446,0.98022616,1.1378071,1.9191681,1.8332301,1.846986,1.8817384,1.758499,1.5871593	0.0,1.4192225,1.6049253	0,1	57.0,137.0	ggr.TRAJ_LABELS-2.grammar-62.annot-276.52.combo-01	52	ggr.TRAJ_LABELS-2.grammar-62.annot-276.52	region=chr9:80426640-80427071;active=chr9:80426840-80427040;features=chr9:80426440-80427440	0.15649651,0.19287789,0.2751251,0.4196213,0.6441289,0.78372025,0.7905909,0.6990061,0.8840887,1.0235015,1.0660485,0.8908656,0.8503355,0.01520499,1.0008161,0.9706284,0.07649727,1.4601953,1.4760823	0.3774097,0.60058296,0.7589062,1.0691758,1.3339813,1.6035688,1.7280563,1.6083925,1.9143254,1.9733312,1.9732485,1.8592784,1.7723796,0.04404917,1.2491062,1.4203669,0.1940496,1.9962867,2.2774413	ZFX,MAFB	0,557	0.0,0.015591625	0.45		GGAAACAAACCTCCCTCCCTCAGTTTCACTTAGCTAAGGTGACCAAAGGTGACAGGTCCCTGCCTGTCCTGGAGAGTCGCTGTTTCACCATAATTATTAATACAGCCTCCTCTTTCTCAATGTGTCCTGGTTAAGATTTGACATCAAATAGCTGAAGAGA	80	1,1,1,1,1,1,1,1,1,1,0,1,1,0,0,0,0,0,0	5386
53869	ggr.TRAJ_LABELS-2.grammar-62.annot-276.52.combo-01.barcode-9	ACTGGCCGCTTCACTGGGAAACAAACCTCCCTCCCTCAGTTTCACTTAGCTAAGGTGACCAAAGGTGACAGGTCCCTGCCTGTCCTGGAGAGTCGCTGTTTCACCATAATTATTAATACAGCCTCCTCTTTCTCAATGTGTCCTGGTTAAGATTTGACATCAAATAGCTGAAGAGACTCGAGGCTAGCAAGATCAGTAACTAATACTTAGATCGGAAGAGCGTCG	0.0,0.39752412,0.5715125,1.1141081,0.95544446,0.98022616,1.1378071,1.9191681,1.8332301,1.846986,1.8817384,1.758499,1.5871593	0.0,1.4192225,1.6049253	0,1	57.0,137.0	ggr.TRAJ_LABELS-2.grammar-62.annot-276.52.combo-01	52	ggr.TRAJ_LABELS-2.grammar-62.annot-276.52	region=chr9:80426640-80427071;active=chr9:80426840-80427040;features=chr9:80426440-80427440	0.15649651,0.19287789,0.2751251,0.4196213,0.6441289,0.78372025,0.7905909,0.6990061,0.8840887,1.0235015,1.0660485,0.8908656,0.8503355,0.01520499,1.0008161,0.9706284,0.07649727,1.4601953,1.4760823	0.3774097,0.60058296,0.7589062,1.0691758,1.3339813,1.6035688,1.7280563,1.6083925,1.9143254,1.9733312,1.9732485,1.8592784,1.7723796,0.04404917,1.2491062,1.4203669,0.1940496,1.9962867,2.2774413	ZFX,MAFB	0,557	0.0,0.015591625	0.45		GGAAACAAACCTCCCTCCCTCAGTTTCACTTAGCTAAGGTGACCAAAGGTGACAGGTCCCTGCCTGTCCTGGAGAGTCGCTGTTTCACCATAATTATTAATACAGCCTCCTCTTTCTCAATGTGTCCTGGTTAAGATTTGACATCAAATAGCTGAAGAGA	80	1,1,1,1,1,1,1,1,1,1,0,1,1,0,0,0,0,0,0	5386
53870	ggr.TRAJ_LABELS-2.grammar-62.annot-276.52.combo-10.barcode-0	ACTGGCCGCTTCACTGGGAAACAAACCTCCCTCCCTCAGTTTCACTTAGCTAAGGTGACCAAAGGTGACGCTCGCTGACCTGTCCTGGAGAGTCGCTGTTTCACCATAATTATTAATACAGCCTCCTCTTTCTCAATGTGTCCTGGTTCAGATGATTAATCAAATAGCTGAAGAGACTCGAGGCTAGCCTCTGATGGAAGCCAACGCAAGATCGGAAGAGCGTCG	0.0,0.39752412,0.5715125,1.1141081,0.95544446,0.98022616,1.1378071,1.9191681,1.8332301,1.846986,1.8817384,1.758499,1.5871593	0.0,1.4192225,1.6049253	1,0	57.0,137.0	ggr.TRAJ_LABELS-2.grammar-62.annot-276.52.combo-10	52	ggr.TRAJ_LABELS-2.grammar-62.annot-276.52	region=chr9:80426640-80427071;active=chr9:80426840-80427040;features=chr9:80426440-80427440	0.14175126,0.23998001,0.29150292,0.46707386,0.6440086,0.85837424,0.9099884,0.8722019,1.1472356,1.2349113,1.2641029,1.1145562,0.982518,0.044053786,0.7315068,1.2660779,0.01289814,1.1906314,1.5791347	0.3774097,0.60058296,0.7589062,1.0691758,1.3339813,1.6035688,1.7280563,1.6083925,1.9143254,1.9733312,1.9732485,1.8592784,1.7723796,0.04404917,1.2491062,1.4203669,0.1940496,1.9962867,2.2774413	ZFX,MAFB	477,0	0.002107893,0.0	0.45		GGAAACAAACCTCCCTCCCTCAGTTTCACTTAGCTAAGGTGACCAAAGGTGACGCTCGCTGACCTGTCCTGGAGAGTCGCTGTTTCACCATAATTATTAATACAGCCTCCTCTTTCTCAATGTGTCCTGGTTCAGATGATTAATCAAATAGCTGAAGAGA	80	1,1,1,1,1,1,1,1,1,1,0,1,1,0,0,0,0,0,0	5387
53871	ggr.TRAJ_LABELS-2.grammar-62.annot-276.52.combo-10.barcode-1	ACTGGCCGCTTCACTGGGAAACAAACCTCCCTCCCTCAGTTTCACTTAGCTAAGGTGACCAAAGGTGACGCTCGCTGACCTGTCCTGGAGAGTCGCTGTTTCACCATAATTATTAATACAGCCTCCTCTTTCTCAATGTGTCCTGGTTCAGATGATTAATCAAATAGCTGAAGAGACTCGAGGCTAGCATTCTTCGAGCACAGACTGCAGATCGGAAGAGCGTCG	0.0,0.39752412,0.5715125,1.1141081,0.95544446,0.98022616,1.1378071,1.9191681,1.8332301,1.846986,1.8817384,1.758499,1.5871593	0.0,1.4192225,1.6049253	1,0	57.0,137.0	ggr.TRAJ_LABELS-2.grammar-62.annot-276.52.combo-10	52	ggr.TRAJ_LABELS-2.grammar-62.annot-276.52	region=chr9:80426640-80427071;active=chr9:80426840-80427040;features=chr9:80426440-80427440	0.14175126,0.23998001,0.29150292,0.46707386,0.6440086,0.85837424,0.9099884,0.8722019,1.1472356,1.2349113,1.2641029,1.1145562,0.982518,0.044053786,0.7315068,1.2660779,0.01289814,1.1906314,1.5791347	0.3774097,0.60058296,0.7589062,1.0691758,1.3339813,1.6035688,1.7280563,1.6083925,1.9143254,1.9733312,1.9732485,1.8592784,1.7723796,0.04404917,1.2491062,1.4203669,0.1940496,1.9962867,2.2774413	ZFX,MAFB	477,0	0.002107893,0.0	0.45		GGAAACAAACCTCCCTCCCTCAGTTTCACTTAGCTAAGGTGACCAAAGGTGACGCTCGCTGACCTGTCCTGGAGAGTCGCTGTTTCACCATAATTATTAATACAGCCTCCTCTTTCTCAATGTGTCCTGGTTCAGATGATTAATCAAATAGCTGAAGAGA	80	1,1,1,1,1,1,1,1,1,1,0,1,1,0,0,0,0,0,0	5387
53872	ggr.TRAJ_LABELS-2.grammar-62.annot-276.52.combo-10.barcode-2	ACTGGCCGCTTCACTGGGAAACAAACCTCCCTCCCTCAGTTTCACTTAGCTAAGGTGACCAAAGGTGACGCTCGCTGACCTGTCCTGGAGAGTCGCTGTTTCACCATAATTATTAATACAGCCTCCTCTTTCTCAATGTGTCCTGGTTCAGATGATTAATCAAATAGCTGAAGAGACTCGAGGCTAGCATTCTTAATCGGTCAATCTTAGATCGGAAGAGCGTCG	0.0,0.39752412,0.5715125,1.1141081,0.95544446,0.98022616,1.1378071,1.9191681,1.8332301,1.846986,1.8817384,1.758499,1.5871593	0.0,1.4192225,1.6049253	1,0	57.0,137.0	ggr.TRAJ_LABELS-2.grammar-62.annot-276.52.combo-10	52	ggr.TRAJ_LABELS-2.grammar-62.annot-276.52	region=chr9:80426640-80427071;active=chr9:80426840-80427040;features=chr9:80426440-80427440	0.14175126,0.23998001,0.29150292,0.46707386,0.6440086,0.85837424,0.9099884,0.8722019,1.1472356,1.2349113,1.2641029,1.1145562,0.982518,0.044053786,0.7315068,1.2660779,0.01289814,1.1906314,1.5791347	0.3774097,0.60058296,0.7589062,1.0691758,1.3339813,1.6035688,1.7280563,1.6083925,1.9143254,1.9733312,1.9732485,1.8592784,1.7723796,0.04404917,1.2491062,1.4203669,0.1940496,1.9962867,2.2774413	ZFX,MAFB	477,0	0.002107893,0.0	0.45		GGAAACAAACCTCCCTCCCTCAGTTTCACTTAGCTAAGGTGACCAAAGGTGACGCTCGCTGACCTGTCCTGGAGAGTCGCTGTTTCACCATAATTATTAATACAGCCTCCTCTTTCTCAATGTGTCCTGGTTCAGATGATTAATCAAATAGCTGAAGAGA	80	1,1,1,1,1,1,1,1,1,1,0,1,1,0,0,0,0,0,0	5387
53873	ggr.TRAJ_LABELS-2.grammar-62.annot-276.52.combo-10.barcode-3	ACTGGCCGCTTCACTGGGAAACAAACCTCCCTCCCTCAGTTTCACTTAGCTAAGGTGACCAAAGGTGACGCTCGCTGACCTGTCCTGGAGAGTCGCTGTTTCACCATAATTATTAATACAGCCTCCTCTTTCTCAATGTGTCCTGGTTCAGATGATTAATCAAATAGCTGAAGAGACTCGAGGCTAGCAATGATCTGCCAATAGTTATAGATCGGAAGAGCGTCG	0.0,0.39752412,0.5715125,1.1141081,0.95544446,0.98022616,1.1378071,1.9191681,1.8332301,1.846986,1.8817384,1.758499,1.5871593	0.0,1.4192225,1.6049253	1,0	57.0,137.0	ggr.TRAJ_LABELS-2.grammar-62.annot-276.52.combo-10	52	ggr.TRAJ_LABELS-2.grammar-62.annot-276.52	region=chr9:80426640-80427071;active=chr9:80426840-80427040;features=chr9:80426440-80427440	0.14175126,0.23998001,0.29150292,0.46707386,0.6440086,0.85837424,0.9099884,0.8722019,1.1472356,1.2349113,1.2641029,1.1145562,0.982518,0.044053786,0.7315068,1.2660779,0.01289814,1.1906314,1.5791347	0.3774097,0.60058296,0.7589062,1.0691758,1.3339813,1.6035688,1.7280563,1.6083925,1.9143254,1.9733312,1.9732485,1.8592784,1.7723796,0.04404917,1.2491062,1.4203669,0.1940496,1.9962867,2.2774413	ZFX,MAFB	477,0	0.002107893,0.0	0.45		GGAAACAAACCTCCCTCCCTCAGTTTCACTTAGCTAAGGTGACCAAAGGTGACGCTCGCTGACCTGTCCTGGAGAGTCGCTGTTTCACCATAATTATTAATACAGCCTCCTCTTTCTCAATGTGTCCTGGTTCAGATGATTAATCAAATAGCTGAAGAGA	80	1,1,1,1,1,1,1,1,1,1,0,1,1,0,0,0,0,0,0	5387
53874	ggr.TRAJ_LABELS-2.grammar-62.annot-276.52.combo-10.barcode-4	ACTGGCCGCTTCACTGGGAAACAAACCTCCCTCCCTCAGTTTCACTTAGCTAAGGTGACCAAAGGTGACGCTCGCTGACCTGTCCTGGAGAGTCGCTGTTTCACCATAATTATTAATACAGCCTCCTCTTTCTCAATGTGTCCTGGTTCAGATGATTAATCAAATAGCTGAAGAGACTCGAGGCTAGCAGCGTATTACTTTATCGGATAGATCGGAAGAGCGTCG	0.0,0.39752412,0.5715125,1.1141081,0.95544446,0.98022616,1.1378071,1.9191681,1.8332301,1.846986,1.8817384,1.758499,1.5871593	0.0,1.4192225,1.6049253	1,0	57.0,137.0	ggr.TRAJ_LABELS-2.grammar-62.annot-276.52.combo-10	52	ggr.TRAJ_LABELS-2.grammar-62.annot-276.52	region=chr9:80426640-80427071;active=chr9:80426840-80427040;features=chr9:80426440-80427440	0.14175126,0.23998001,0.29150292,0.46707386,0.6440086,0.85837424,0.9099884,0.8722019,1.1472356,1.2349113,1.2641029,1.1145562,0.982518,0.044053786,0.7315068,1.2660779,0.01289814,1.1906314,1.5791347	0.3774097,0.60058296,0.7589062,1.0691758,1.3339813,1.6035688,1.7280563,1.6083925,1.9143254,1.9733312,1.9732485,1.8592784,1.7723796,0.04404917,1.2491062,1.4203669,0.1940496,1.9962867,2.2774413	ZFX,MAFB	477,0	0.002107893,0.0	0.45		GGAAACAAACCTCCCTCCCTCAGTTTCACTTAGCTAAGGTGACCAAAGGTGACGCTCGCTGACCTGTCCTGGAGAGTCGCTGTTTCACCATAATTATTAATACAGCCTCCTCTTTCTCAATGTGTCCTGGTTCAGATGATTAATCAAATAGCTGAAGAGA	80	1,1,1,1,1,1,1,1,1,1,0,1,1,0,0,0,0,0,0	5387
53875	ggr.TRAJ_LABELS-2.grammar-62.annot-276.52.combo-10.barcode-5	ACTGGCCGCTTCACTGGGAAACAAACCTCCCTCCCTCAGTTTCACTTAGCTAAGGTGACCAAAGGTGACGCTCGCTGACCTGTCCTGGAGAGTCGCTGTTTCACCATAATTATTAATACAGCCTCCTCTTTCTCAATGTGTCCTGGTTCAGATGATTAATCAAATAGCTGAAGAGACTCGAGGCTAGCAGGCAAATGATTTATCGGATAGATCGGAAGAGCGTCG	0.0,0.39752412,0.5715125,1.1141081,0.95544446,0.98022616,1.1378071,1.9191681,1.8332301,1.846986,1.8817384,1.758499,1.5871593	0.0,1.4192225,1.6049253	1,0	57.0,137.0	ggr.TRAJ_LABELS-2.grammar-62.annot-276.52.combo-10	52	ggr.TRAJ_LABELS-2.grammar-62.annot-276.52	region=chr9:80426640-80427071;active=chr9:80426840-80427040;features=chr9:80426440-80427440	0.14175126,0.23998001,0.29150292,0.46707386,0.6440086,0.85837424,0.9099884,0.8722019,1.1472356,1.2349113,1.2641029,1.1145562,0.982518,0.044053786,0.7315068,1.2660779,0.01289814,1.1906314,1.5791347	0.3774097,0.60058296,0.7589062,1.0691758,1.3339813,1.6035688,1.7280563,1.6083925,1.9143254,1.9733312,1.9732485,1.8592784,1.7723796,0.04404917,1.2491062,1.4203669,0.1940496,1.9962867,2.2774413	ZFX,MAFB	477,0	0.002107893,0.0	0.45		GGAAACAAACCTCCCTCCCTCAGTTTCACTTAGCTAAGGTGACCAAAGGTGACGCTCGCTGACCTGTCCTGGAGAGTCGCTGTTTCACCATAATTATTAATACAGCCTCCTCTTTCTCAATGTGTCCTGGTTCAGATGATTAATCAAATAGCTGAAGAGA	80	1,1,1,1,1,1,1,1,1,1,0,1,1,0,0,0,0,0,0	5387
53876	ggr.TRAJ_LABELS-2.grammar-62.annot-276.52.combo-10.barcode-6	ACTGGCCGCTTCACTGGGAAACAAACCTCCCTCCCTCAGTTTCACTTAGCTAAGGTGACCAAAGGTGACGCTCGCTGACCTGTCCTGGAGAGTCGCTGTTTCACCATAATTATTAATACAGCCTCCTCTTTCTCAATGTGTCCTGGTTCAGATGATTAATCAAATAGCTGAAGAGACTCGAGGCTAGCCCGACAATATCTAGGAGTTGAGATCGGAAGAGCGTCG	0.0,0.39752412,0.5715125,1.1141081,0.95544446,0.98022616,1.1378071,1.9191681,1.8332301,1.846986,1.8817384,1.758499,1.5871593	0.0,1.4192225,1.6049253	1,0	57.0,137.0	ggr.TRAJ_LABELS-2.grammar-62.annot-276.52.combo-10	52	ggr.TRAJ_LABELS-2.grammar-62.annot-276.52	region=chr9:80426640-80427071;active=chr9:80426840-80427040;features=chr9:80426440-80427440	0.14175126,0.23998001,0.29150292,0.46707386,0.6440086,0.85837424,0.9099884,0.8722019,1.1472356,1.2349113,1.2641029,1.1145562,0.982518,0.044053786,0.7315068,1.2660779,0.01289814,1.1906314,1.5791347	0.3774097,0.60058296,0.7589062,1.0691758,1.3339813,1.6035688,1.7280563,1.6083925,1.9143254,1.9733312,1.9732485,1.8592784,1.7723796,0.04404917,1.2491062,1.4203669,0.1940496,1.9962867,2.2774413	ZFX,MAFB	477,0	0.002107893,0.0	0.45		GGAAACAAACCTCCCTCCCTCAGTTTCACTTAGCTAAGGTGACCAAAGGTGACGCTCGCTGACCTGTCCTGGAGAGTCGCTGTTTCACCATAATTATTAATACAGCCTCCTCTTTCTCAATGTGTCCTGGTTCAGATGATTAATCAAATAGCTGAAGAGA	80	1,1,1,1,1,1,1,1,1,1,0,1,1,0,0,0,0,0,0	5387
53877	ggr.TRAJ_LABELS-2.grammar-62.annot-276.52.combo-10.barcode-7	ACTGGCCGCTTCACTGGGAAACAAACCTCCCTCCCTCAGTTTCACTTAGCTAAGGTGACCAAAGGTGACGCTCGCTGACCTGTCCTGGAGAGTCGCTGTTTCACCATAATTATTAATACAGCCTCCTCTTTCTCAATGTGTCCTGGTTCAGATGATTAATCAAATAGCTGAAGAGACTCGAGGCTAGCGCTGGGTCATTATTAGGTTAAGATCGGAAGAGCGTCG	0.0,0.39752412,0.5715125,1.1141081,0.95544446,0.98022616,1.1378071,1.9191681,1.8332301,1.846986,1.8817384,1.758499,1.5871593	0.0,1.4192225,1.6049253	1,0	57.0,137.0	ggr.TRAJ_LABELS-2.grammar-62.annot-276.52.combo-10	52	ggr.TRAJ_LABELS-2.grammar-62.annot-276.52	region=chr9:80426640-80427071;active=chr9:80426840-80427040;features=chr9:80426440-80427440	0.14175126,0.23998001,0.29150292,0.46707386,0.6440086,0.85837424,0.9099884,0.8722019,1.1472356,1.2349113,1.2641029,1.1145562,0.982518,0.044053786,0.7315068,1.2660779,0.01289814,1.1906314,1.5791347	0.3774097,0.60058296,0.7589062,1.0691758,1.3339813,1.6035688,1.7280563,1.6083925,1.9143254,1.9733312,1.9732485,1.8592784,1.7723796,0.04404917,1.2491062,1.4203669,0.1940496,1.9962867,2.2774413	ZFX,MAFB	477,0	0.002107893,0.0	0.45		GGAAACAAACCTCCCTCCCTCAGTTTCACTTAGCTAAGGTGACCAAAGGTGACGCTCGCTGACCTGTCCTGGAGAGTCGCTGTTTCACCATAATTATTAATACAGCCTCCTCTTTCTCAATGTGTCCTGGTTCAGATGATTAATCAAATAGCTGAAGAGA	80	1,1,1,1,1,1,1,1,1,1,0,1,1,0,0,0,0,0,0	5387
53878	ggr.TRAJ_LABELS-2.grammar-62.annot-276.52.combo-10.barcode-8	ACTGGCCGCTTCACTGGGAAACAAACCTCCCTCCCTCAGTTTCACTTAGCTAAGGTGACCAAAGGTGACGCTCGCTGACCTGTCCTGGAGAGTCGCTGTTTCACCATAATTATTAATACAGCCTCCTCTTTCTCAATGTGTCCTGGTTCAGATGATTAATCAAATAGCTGAAGAGACTCGAGGCTAGCGTATATCCTCAGACTCCGTTAGATCGGAAGAGCGTCG	0.0,0.39752412,0.5715125,1.1141081,0.95544446,0.98022616,1.1378071,1.9191681,1.8332301,1.846986,1.8817384,1.758499,1.5871593	0.0,1.4192225,1.6049253	1,0	57.0,137.0	ggr.TRAJ_LABELS-2.grammar-62.annot-276.52.combo-10	52	ggr.TRAJ_LABELS-2.grammar-62.annot-276.52	region=chr9:80426640-80427071;active=chr9:80426840-80427040;features=chr9:80426440-80427440	0.14175126,0.23998001,0.29150292,0.46707386,0.6440086,0.85837424,0.9099884,0.8722019,1.1472356,1.2349113,1.2641029,1.1145562,0.982518,0.044053786,0.7315068,1.2660779,0.01289814,1.1906314,1.5791347	0.3774097,0.60058296,0.7589062,1.0691758,1.3339813,1.6035688,1.7280563,1.6083925,1.9143254,1.9733312,1.9732485,1.8592784,1.7723796,0.04404917,1.2491062,1.4203669,0.1940496,1.9962867,2.2774413	ZFX,MAFB	477,0	0.002107893,0.0	0.45		GGAAACAAACCTCCCTCCCTCAGTTTCACTTAGCTAAGGTGACCAAAGGTGACGCTCGCTGACCTGTCCTGGAGAGTCGCTGTTTCACCATAATTATTAATACAGCCTCCTCTTTCTCAATGTGTCCTGGTTCAGATGATTAATCAAATAGCTGAAGAGA	80	1,1,1,1,1,1,1,1,1,1,0,1,1,0,0,0,0,0,0	5387
53879	ggr.TRAJ_LABELS-2.grammar-62.annot-276.52.combo-10.barcode-9	ACTGGCCGCTTCACTGGGAAACAAACCTCCCTCCCTCAGTTTCACTTAGCTAAGGTGACCAAAGGTGACGCTCGCTGACCTGTCCTGGAGAGTCGCTGTTTCACCATAATTATTAATACAGCCTCCTCTTTCTCAATGTGTCCTGGTTCAGATGATTAATCAAATAGCTGAAGAGACTCGAGGCTAGCGAAGTCCAGAACCTGCAACGAGATCGGAAGAGCGTCG	0.0,0.39752412,0.5715125,1.1141081,0.95544446,0.98022616,1.1378071,1.9191681,1.8332301,1.846986,1.8817384,1.758499,1.5871593	0.0,1.4192225,1.6049253	1,0	57.0,137.0	ggr.TRAJ_LABELS-2.grammar-62.annot-276.52.combo-10	52	ggr.TRAJ_LABELS-2.grammar-62.annot-276.52	region=chr9:80426640-80427071;active=chr9:80426840-80427040;features=chr9:80426440-80427440	0.14175126,0.23998001,0.29150292,0.46707386,0.6440086,0.85837424,0.9099884,0.8722019,1.1472356,1.2349113,1.2641029,1.1145562,0.982518,0.044053786,0.7315068,1.2660779,0.01289814,1.1906314,1.5791347	0.3774097,0.60058296,0.7589062,1.0691758,1.3339813,1.6035688,1.7280563,1.6083925,1.9143254,1.9733312,1.9732485,1.8592784,1.7723796,0.04404917,1.2491062,1.4203669,0.1940496,1.9962867,2.2774413	ZFX,MAFB	477,0	0.002107893,0.0	0.45		GGAAACAAACCTCCCTCCCTCAGTTTCACTTAGCTAAGGTGACCAAAGGTGACGCTCGCTGACCTGTCCTGGAGAGTCGCTGTTTCACCATAATTATTAATACAGCCTCCTCTTTCTCAATGTGTCCTGGTTCAGATGATTAATCAAATAGCTGAAGAGA	80	1,1,1,1,1,1,1,1,1,1,0,1,1,0,0,0,0,0,0	5387
53880	ggr.TRAJ_LABELS-2.grammar-62.annot-276.52.combo-11.barcode-0	ACTGGCCGCTTCACTGGGAAACAAACCTCCCTCCCTCAGTTTCACTTAGCTAAGGTGACCAAAGGTGAATTGCAGCGCCCTGTCCTGGAGAGTCGCTGTTTCACCATAATTATTAATACAGCCTCCTCTTTCTCAATGTGTCCTGGTTATACCGTAGTATCAAATAGCTGAAGAGACTCGAGGCTAGCAGTTGTATTATCAATAGTCCAGATCGGAAGAGCGTCG	0.0,0.39752412,0.5715125,1.1141081,0.95544446,0.98022616,1.1378071,1.9191681,1.8332301,1.846986,1.8817384,1.758499,1.5871593	0.0,1.4192225,1.6049253	1,1	57.0,137.0	ggr.TRAJ_LABELS-2.grammar-62.annot-276.52.combo-11	52	ggr.TRAJ_LABELS-2.grammar-62.annot-276.52	region=chr9:80426640-80427071;active=chr9:80426840-80427040;features=chr9:80426440-80427440	0.5561862,0.64418894,0.7346596,0.7957366,0.9269646,0.92123556,0.95688677,0.8489855,1.0107288,1.0868723,1.0003284,0.926864,0.84859645,0.114348784,0.71452856,0.89755917,0.02097733,0.6914792,0.46174532	0.3774097,0.60058296,0.7589062,1.0691758,1.3339813,1.6035688,1.7280563,1.6083925,1.9143254,1.9733312,1.9732485,1.8592784,1.7723796,0.04404917,1.2491062,1.4203669,0.1940496,1.9962867,2.2774413	ZFX,MAFB	477557	0.002107893,0.015591625	0.45		GGAAACAAACCTCCCTCCCTCAGTTTCACTTAGCTAAGGTGACCAAAGGTGAATTGCAGCGCCCTGTCCTGGAGAGTCGCTGTTTCACCATAATTATTAATACAGCCTCCTCTTTCTCAATGTGTCCTGGTTATACCGTAGTATCAAATAGCTGAAGAGA	80	1,1,1,1,1,1,1,1,1,1,0,1,1,0,0,0,0,0,0	5388
53881	ggr.TRAJ_LABELS-2.grammar-62.annot-276.52.combo-11.barcode-1	ACTGGCCGCTTCACTGGGAAACAAACCTCCCTCCCTCAGTTTCACTTAGCTAAGGTGACCAAAGGTGAATTGCAGCGCCCTGTCCTGGAGAGTCGCTGTTTCACCATAATTATTAATACAGCCTCCTCTTTCTCAATGTGTCCTGGTTATACCGTAGTATCAAATAGCTGAAGAGACTCGAGGCTAGCTTCGCGGCTTAGCTGCAACGAGATCGGAAGAGCGTCG	0.0,0.39752412,0.5715125,1.1141081,0.95544446,0.98022616,1.1378071,1.9191681,1.8332301,1.846986,1.8817384,1.758499,1.5871593	0.0,1.4192225,1.6049253	1,1	57.0,137.0	ggr.TRAJ_LABELS-2.grammar-62.annot-276.52.combo-11	52	ggr.TRAJ_LABELS-2.grammar-62.annot-276.52	region=chr9:80426640-80427071;active=chr9:80426840-80427040;features=chr9:80426440-80427440	0.5561862,0.64418894,0.7346596,0.7957366,0.9269646,0.92123556,0.95688677,0.8489855,1.0107288,1.0868723,1.0003284,0.926864,0.84859645,0.114348784,0.71452856,0.89755917,0.02097733,0.6914792,0.46174532	0.3774097,0.60058296,0.7589062,1.0691758,1.3339813,1.6035688,1.7280563,1.6083925,1.9143254,1.9733312,1.9732485,1.8592784,1.7723796,0.04404917,1.2491062,1.4203669,0.1940496,1.9962867,2.2774413	ZFX,MAFB	477557	0.002107893,0.015591625	0.45		GGAAACAAACCTCCCTCCCTCAGTTTCACTTAGCTAAGGTGACCAAAGGTGAATTGCAGCGCCCTGTCCTGGAGAGTCGCTGTTTCACCATAATTATTAATACAGCCTCCTCTTTCTCAATGTGTCCTGGTTATACCGTAGTATCAAATAGCTGAAGAGA	80	1,1,1,1,1,1,1,1,1,1,0,1,1,0,0,0,0,0,0	5388
53882	ggr.TRAJ_LABELS-2.grammar-62.annot-276.52.combo-11.barcode-2	ACTGGCCGCTTCACTGGGAAACAAACCTCCCTCCCTCAGTTTCACTTAGCTAAGGTGACCAAAGGTGAATTGCAGCGCCCTGTCCTGGAGAGTCGCTGTTTCACCATAATTATTAATACAGCCTCCTCTTTCTCAATGTGTCCTGGTTATACCGTAGTATCAAATAGCTGAAGAGACTCGAGGCTAGCGAAGTCCATTCAAATCAGCCAGATCGGAAGAGCGTCG	0.0,0.39752412,0.5715125,1.1141081,0.95544446,0.98022616,1.1378071,1.9191681,1.8332301,1.846986,1.8817384,1.758499,1.5871593	0.0,1.4192225,1.6049253	1,1	57.0,137.0	ggr.TRAJ_LABELS-2.grammar-62.annot-276.52.combo-11	52	ggr.TRAJ_LABELS-2.grammar-62.annot-276.52	region=chr9:80426640-80427071;active=chr9:80426840-80427040;features=chr9:80426440-80427440	0.5561862,0.64418894,0.7346596,0.7957366,0.9269646,0.92123556,0.95688677,0.8489855,1.0107288,1.0868723,1.0003284,0.926864,0.84859645,0.114348784,0.71452856,0.89755917,0.02097733,0.6914792,0.46174532	0.3774097,0.60058296,0.7589062,1.0691758,1.3339813,1.6035688,1.7280563,1.6083925,1.9143254,1.9733312,1.9732485,1.8592784,1.7723796,0.04404917,1.2491062,1.4203669,0.1940496,1.9962867,2.2774413	ZFX,MAFB	477557	0.002107893,0.015591625	0.45		GGAAACAAACCTCCCTCCCTCAGTTTCACTTAGCTAAGGTGACCAAAGGTGAATTGCAGCGCCCTGTCCTGGAGAGTCGCTGTTTCACCATAATTATTAATACAGCCTCCTCTTTCTCAATGTGTCCTGGTTATACCGTAGTATCAAATAGCTGAAGAGA	80	1,1,1,1,1,1,1,1,1,1,0,1,1,0,0,0,0,0,0	5388
53883	ggr.TRAJ_LABELS-2.grammar-62.annot-276.52.combo-11.barcode-3	ACTGGCCGCTTCACTGGGAAACAAACCTCCCTCCCTCAGTTTCACTTAGCTAAGGTGACCAAAGGTGAATTGCAGCGCCCTGTCCTGGAGAGTCGCTGTTTCACCATAATTATTAATACAGCCTCCTCTTTCTCAATGTGTCCTGGTTATACCGTAGTATCAAATAGCTGAAGAGACTCGAGGCTAGCCGATTTGAAGGCAATATGCTAGATCGGAAGAGCGTCG	0.0,0.39752412,0.5715125,1.1141081,0.95544446,0.98022616,1.1378071,1.9191681,1.8332301,1.846986,1.8817384,1.758499,1.5871593	0.0,1.4192225,1.6049253	1,1	57.0,137.0	ggr.TRAJ_LABELS-2.grammar-62.annot-276.52.combo-11	52	ggr.TRAJ_LABELS-2.grammar-62.annot-276.52	region=chr9:80426640-80427071;active=chr9:80426840-80427040;features=chr9:80426440-80427440	0.5561862,0.64418894,0.7346596,0.7957366,0.9269646,0.92123556,0.95688677,0.8489855,1.0107288,1.0868723,1.0003284,0.926864,0.84859645,0.114348784,0.71452856,0.89755917,0.02097733,0.6914792,0.46174532	0.3774097,0.60058296,0.7589062,1.0691758,1.3339813,1.6035688,1.7280563,1.6083925,1.9143254,1.9733312,1.9732485,1.8592784,1.7723796,0.04404917,1.2491062,1.4203669,0.1940496,1.9962867,2.2774413	ZFX,MAFB	477557	0.002107893,0.015591625	0.45		GGAAACAAACCTCCCTCCCTCAGTTTCACTTAGCTAAGGTGACCAAAGGTGAATTGCAGCGCCCTGTCCTGGAGAGTCGCTGTTTCACCATAATTATTAATACAGCCTCCTCTTTCTCAATGTGTCCTGGTTATACCGTAGTATCAAATAGCTGAAGAGA	80	1,1,1,1,1,1,1,1,1,1,0,1,1,0,0,0,0,0,0	5388
53884	ggr.TRAJ_LABELS-2.grammar-62.annot-276.52.combo-11.barcode-4	ACTGGCCGCTTCACTGGGAAACAAACCTCCCTCCCTCAGTTTCACTTAGCTAAGGTGACCAAAGGTGAATTGCAGCGCCCTGTCCTGGAGAGTCGCTGTTTCACCATAATTATTAATACAGCCTCCTCTTTCTCAATGTGTCCTGGTTATACCGTAGTATCAAATAGCTGAAGAGACTCGAGGCTAGCAAGATTCCAACCACTTAAGTAGATCGGAAGAGCGTCG	0.0,0.39752412,0.5715125,1.1141081,0.95544446,0.98022616,1.1378071,1.9191681,1.8332301,1.846986,1.8817384,1.758499,1.5871593	0.0,1.4192225,1.6049253	1,1	57.0,137.0	ggr.TRAJ_LABELS-2.grammar-62.annot-276.52.combo-11	52	ggr.TRAJ_LABELS-2.grammar-62.annot-276.52	region=chr9:80426640-80427071;active=chr9:80426840-80427040;features=chr9:80426440-80427440	0.5561862,0.64418894,0.7346596,0.7957366,0.9269646,0.92123556,0.95688677,0.8489855,1.0107288,1.0868723,1.0003284,0.926864,0.84859645,0.114348784,0.71452856,0.89755917,0.02097733,0.6914792,0.46174532	0.3774097,0.60058296,0.7589062,1.0691758,1.3339813,1.6035688,1.7280563,1.6083925,1.9143254,1.9733312,1.9732485,1.8592784,1.7723796,0.04404917,1.2491062,1.4203669,0.1940496,1.9962867,2.2774413	ZFX,MAFB	477557	0.002107893,0.015591625	0.45		GGAAACAAACCTCCCTCCCTCAGTTTCACTTAGCTAAGGTGACCAAAGGTGAATTGCAGCGCCCTGTCCTGGAGAGTCGCTGTTTCACCATAATTATTAATACAGCCTCCTCTTTCTCAATGTGTCCTGGTTATACCGTAGTATCAAATAGCTGAAGAGA	80	1,1,1,1,1,1,1,1,1,1,0,1,1,0,0,0,0,0,0	5388
53885	ggr.TRAJ_LABELS-2.grammar-62.annot-276.52.combo-11.barcode-5	ACTGGCCGCTTCACTGGGAAACAAACCTCCCTCCCTCAGTTTCACTTAGCTAAGGTGACCAAAGGTGAATTGCAGCGCCCTGTCCTGGAGAGTCGCTGTTTCACCATAATTATTAATACAGCCTCCTCTTTCTCAATGTGTCCTGGTTATACCGTAGTATCAAATAGCTGAAGAGACTCGAGGCTAGCGTATATCCATATAGAAGTACAGATCGGAAGAGCGTCG	0.0,0.39752412,0.5715125,1.1141081,0.95544446,0.98022616,1.1378071,1.9191681,1.8332301,1.846986,1.8817384,1.758499,1.5871593	0.0,1.4192225,1.6049253	1,1	57.0,137.0	ggr.TRAJ_LABELS-2.grammar-62.annot-276.52.combo-11	52	ggr.TRAJ_LABELS-2.grammar-62.annot-276.52	region=chr9:80426640-80427071;active=chr9:80426840-80427040;features=chr9:80426440-80427440	0.5561862,0.64418894,0.7346596,0.7957366,0.9269646,0.92123556,0.95688677,0.8489855,1.0107288,1.0868723,1.0003284,0.926864,0.84859645,0.114348784,0.71452856,0.89755917,0.02097733,0.6914792,0.46174532	0.3774097,0.60058296,0.7589062,1.0691758,1.3339813,1.6035688,1.7280563,1.6083925,1.9143254,1.9733312,1.9732485,1.8592784,1.7723796,0.04404917,1.2491062,1.4203669,0.1940496,1.9962867,2.2774413	ZFX,MAFB	477557	0.002107893,0.015591625	0.45		GGAAACAAACCTCCCTCCCTCAGTTTCACTTAGCTAAGGTGACCAAAGGTGAATTGCAGCGCCCTGTCCTGGAGAGTCGCTGTTTCACCATAATTATTAATACAGCCTCCTCTTTCTCAATGTGTCCTGGTTATACCGTAGTATCAAATAGCTGAAGAGA	80	1,1,1,1,1,1,1,1,1,1,0,1,1,0,0,0,0,0,0	5388
53886	ggr.TRAJ_LABELS-2.grammar-62.annot-276.52.combo-11.barcode-6	ACTGGCCGCTTCACTGGGAAACAAACCTCCCTCCCTCAGTTTCACTTAGCTAAGGTGACCAAAGGTGAATTGCAGCGCCCTGTCCTGGAGAGTCGCTGTTTCACCATAATTATTAATACAGCCTCCTCTTTCTCAATGTGTCCTGGTTATACCGTAGTATCAAATAGCTGAAGAGACTCGAGGCTAGCGACCGAAGCGCTTTGATGACAGATCGGAAGAGCGTCG	0.0,0.39752412,0.5715125,1.1141081,0.95544446,0.98022616,1.1378071,1.9191681,1.8332301,1.846986,1.8817384,1.758499,1.5871593	0.0,1.4192225,1.6049253	1,1	57.0,137.0	ggr.TRAJ_LABELS-2.grammar-62.annot-276.52.combo-11	52	ggr.TRAJ_LABELS-2.grammar-62.annot-276.52	region=chr9:80426640-80427071;active=chr9:80426840-80427040;features=chr9:80426440-80427440	0.5561862,0.64418894,0.7346596,0.7957366,0.9269646,0.92123556,0.95688677,0.8489855,1.0107288,1.0868723,1.0003284,0.926864,0.84859645,0.114348784,0.71452856,0.89755917,0.02097733,0.6914792,0.46174532	0.3774097,0.60058296,0.7589062,1.0691758,1.3339813,1.6035688,1.7280563,1.6083925,1.9143254,1.9733312,1.9732485,1.8592784,1.7723796,0.04404917,1.2491062,1.4203669,0.1940496,1.9962867,2.2774413	ZFX,MAFB	477557	0.002107893,0.015591625	0.45		GGAAACAAACCTCCCTCCCTCAGTTTCACTTAGCTAAGGTGACCAAAGGTGAATTGCAGCGCCCTGTCCTGGAGAGTCGCTGTTTCACCATAATTATTAATACAGCCTCCTCTTTCTCAATGTGTCCTGGTTATACCGTAGTATCAAATAGCTGAAGAGA	80	1,1,1,1,1,1,1,1,1,1,0,1,1,0,0,0,0,0,0	5388
53887	ggr.TRAJ_LABELS-2.grammar-62.annot-276.52.combo-11.barcode-7	ACTGGCCGCTTCACTGGGAAACAAACCTCCCTCCCTCAGTTTCACTTAGCTAAGGTGACCAAAGGTGAATTGCAGCGCCCTGTCCTGGAGAGTCGCTGTTTCACCATAATTATTAATACAGCCTCCTCTTTCTCAATGTGTCCTGGTTATACCGTAGTATCAAATAGCTGAAGAGACTCGAGGCTAGCGACCGGCGTCCTCGCTCAACAGATCGGAAGAGCGTCG	0.0,0.39752412,0.5715125,1.1141081,0.95544446,0.98022616,1.1378071,1.9191681,1.8332301,1.846986,1.8817384,1.758499,1.5871593	0.0,1.4192225,1.6049253	1,1	57.0,137.0	ggr.TRAJ_LABELS-2.grammar-62.annot-276.52.combo-11	52	ggr.TRAJ_LABELS-2.grammar-62.annot-276.52	region=chr9:80426640-80427071;active=chr9:80426840-80427040;features=chr9:80426440-80427440	0.5561862,0.64418894,0.7346596,0.7957366,0.9269646,0.92123556,0.95688677,0.8489855,1.0107288,1.0868723,1.0003284,0.926864,0.84859645,0.114348784,0.71452856,0.89755917,0.02097733,0.6914792,0.46174532	0.3774097,0.60058296,0.7589062,1.0691758,1.3339813,1.6035688,1.7280563,1.6083925,1.9143254,1.9733312,1.9732485,1.8592784,1.7723796,0.04404917,1.2491062,1.4203669,0.1940496,1.9962867,2.2774413	ZFX,MAFB	477557	0.002107893,0.015591625	0.45		GGAAACAAACCTCCCTCCCTCAGTTTCACTTAGCTAAGGTGACCAAAGGTGAATTGCAGCGCCCTGTCCTGGAGAGTCGCTGTTTCACCATAATTATTAATACAGCCTCCTCTTTCTCAATGTGTCCTGGTTATACCGTAGTATCAAATAGCTGAAGAGA	80	1,1,1,1,1,1,1,1,1,1,0,1,1,0,0,0,0,0,0	5388
53888	ggr.TRAJ_LABELS-2.grammar-62.annot-276.52.combo-11.barcode-8	ACTGGCCGCTTCACTGGGAAACAAACCTCCCTCCCTCAGTTTCACTTAGCTAAGGTGACCAAAGGTGAATTGCAGCGCCCTGTCCTGGAGAGTCGCTGTTTCACCATAATTATTAATACAGCCTCCTCTTTCTCAATGTGTCCTGGTTATACCGTAGTATCAAATAGCTGAAGAGACTCGAGGCTAGCGACCGGCAGCGCTAGGCTCAAGATCGGAAGAGCGTCG	0.0,0.39752412,0.5715125,1.1141081,0.95544446,0.98022616,1.1378071,1.9191681,1.8332301,1.846986,1.8817384,1.758499,1.5871593	0.0,1.4192225,1.6049253	1,1	57.0,137.0	ggr.TRAJ_LABELS-2.grammar-62.annot-276.52.combo-11	52	ggr.TRAJ_LABELS-2.grammar-62.annot-276.52	region=chr9:80426640-80427071;active=chr9:80426840-80427040;features=chr9:80426440-80427440	0.5561862,0.64418894,0.7346596,0.7957366,0.9269646,0.92123556,0.95688677,0.8489855,1.0107288,1.0868723,1.0003284,0.926864,0.84859645,0.114348784,0.71452856,0.89755917,0.02097733,0.6914792,0.46174532	0.3774097,0.60058296,0.7589062,1.0691758,1.3339813,1.6035688,1.7280563,1.6083925,1.9143254,1.9733312,1.9732485,1.8592784,1.7723796,0.04404917,1.2491062,1.4203669,0.1940496,1.9962867,2.2774413	ZFX,MAFB	477557	0.002107893,0.015591625	0.45		GGAAACAAACCTCCCTCCCTCAGTTTCACTTAGCTAAGGTGACCAAAGGTGAATTGCAGCGCCCTGTCCTGGAGAGTCGCTGTTTCACCATAATTATTAATACAGCCTCCTCTTTCTCAATGTGTCCTGGTTATACCGTAGTATCAAATAGCTGAAGAGA	80	1,1,1,1,1,1,1,1,1,1,0,1,1,0,0,0,0,0,0	5388
53889	ggr.TRAJ_LABELS-2.grammar-62.annot-276.52.combo-11.barcode-9	ACTGGCCGCTTCACTGGGAAACAAACCTCCCTCCCTCAGTTTCACTTAGCTAAGGTGACCAAAGGTGAATTGCAGCGCCCTGTCCTGGAGAGTCGCTGTTTCACCATAATTATTAATACAGCCTCCTCTTTCTCAATGTGTCCTGGTTATACCGTAGTATCAAATAGCTGAAGAGACTCGAGGCTAGCAGCGTTCAACGTCTCCGCAAAGATCGGAAGAGCGTCG	0.0,0.39752412,0.5715125,1.1141081,0.95544446,0.98022616,1.1378071,1.9191681,1.8332301,1.846986,1.8817384,1.758499,1.5871593	0.0,1.4192225,1.6049253	1,1	57.0,137.0	ggr.TRAJ_LABELS-2.grammar-62.annot-276.52.combo-11	52	ggr.TRAJ_LABELS-2.grammar-62.annot-276.52	region=chr9:80426640-80427071;active=chr9:80426840-80427040;features=chr9:80426440-80427440	0.5561862,0.64418894,0.7346596,0.7957366,0.9269646,0.92123556,0.95688677,0.8489855,1.0107288,1.0868723,1.0003284,0.926864,0.84859645,0.114348784,0.71452856,0.89755917,0.02097733,0.6914792,0.46174532	0.3774097,0.60058296,0.7589062,1.0691758,1.3339813,1.6035688,1.7280563,1.6083925,1.9143254,1.9733312,1.9732485,1.8592784,1.7723796,0.04404917,1.2491062,1.4203669,0.1940496,1.9962867,2.2774413	ZFX,MAFB	477557	0.002107893,0.015591625	0.45		GGAAACAAACCTCCCTCCCTCAGTTTCACTTAGCTAAGGTGACCAAAGGTGAATTGCAGCGCCCTGTCCTGGAGAGTCGCTGTTTCACCATAATTATTAATACAGCCTCCTCTTTCTCAATGTGTCCTGGTTATACCGTAGTATCAAATAGCTGAAGAGA	80	1,1,1,1,1,1,1,1,1,1,0,1,1,0,0,0,0,0,0	5388
53890	ggr.TRAJ_LABELS-2.grammar-62.annot-276.52.combo-NULL.barcode-0	ACTGGCCGCTTCACTGGGAAACAAACCTCCACCTCGCCTTTTCACTTAGCTAAGGTGACCAAAGGTGACAGGTCCCTGCCTGTCCTGGAGAGTCGCTGTTTCACCATAATTATTAATACAGCCTCCTCTTTCTCAATGTGTCCTGGTTCAGATGATTAATCAAATAGCTGAAGAGACTCGAGGCTAGCAGTTGCTGATACAGAGCGCGAGATCGGAAGAGCGTCG	0.0,0.39752412,0.5715125,1.1141081,0.95544446,0.98022616,1.1378071,1.9191681,1.8332301,1.846986,1.8817384,1.758499,1.5871593	0.0,1.4192225,1.6049253	-1	57.0,137.0	ggr.TRAJ_LABELS-2.grammar-62.annot-276.52.combo-NULL	52	ggr.TRAJ_LABELS-2.grammar-62.annot-276.52	region=chr9:80426640-80427071;active=chr9:80426840-80427040;features=chr9:80426440-80427440	0.14175126,0.23998001,0.29150292,0.46707386,0.6440086,0.85837424,0.9099884,0.8722019,1.1472356,1.2349113,1.2641029,1.1145562,0.982518,0.044053786,0.7315068,1.2660779,0.01289814,1.1906314,1.5791347	0.3774097,0.60058296,0.7589062,1.0691758,1.3339813,1.6035688,1.7280563,1.6083925,1.9143254,1.9733312,1.9732485,1.8592784,1.7723796,0.04404917,1.2491062,1.4203669,0.1940496,1.9962867,2.2774413	ZFX,MAFB	477,0	0.002107893,0.0	0.45		GGAAACAAACCTCCACCTCGCCTTTTCACTTAGCTAAGGTGACCAAAGGTGACAGGTCCCTGCCTGTCCTGGAGAGTCGCTGTTTCACCATAATTATTAATACAGCCTCCTCTTTCTCAATGTGTCCTGGTTCAGATGATTAATCAAATAGCTGAAGAGA	80	1,1,1,1,1,1,1,1,1,1,0,1,1,0,0,0,0,0,0	5389
53891	ggr.TRAJ_LABELS-2.grammar-62.annot-276.52.combo-NULL.barcode-1	ACTGGCCGCTTCACTGGGAAACAAACCTCCACCTCGCCTTTTCACTTAGCTAAGGTGACCAAAGGTGACAGGTCCCTGCCTGTCCTGGAGAGTCGCTGTTTCACCATAATTATTAATACAGCCTCCTCTTTCTCAATGTGTCCTGGTTCAGATGATTAATCAAATAGCTGAAGAGACTCGAGGCTAGCATTCTGATAGGCAAGGATAAAGATCGGAAGAGCGTCG	0.0,0.39752412,0.5715125,1.1141081,0.95544446,0.98022616,1.1378071,1.9191681,1.8332301,1.846986,1.8817384,1.758499,1.5871593	0.0,1.4192225,1.6049253	-1	57.0,137.0	ggr.TRAJ_LABELS-2.grammar-62.annot-276.52.combo-NULL	52	ggr.TRAJ_LABELS-2.grammar-62.annot-276.52	region=chr9:80426640-80427071;active=chr9:80426840-80427040;features=chr9:80426440-80427440	0.14175126,0.23998001,0.29150292,0.46707386,0.6440086,0.85837424,0.9099884,0.8722019,1.1472356,1.2349113,1.2641029,1.1145562,0.982518,0.044053786,0.7315068,1.2660779,0.01289814,1.1906314,1.5791347	0.3774097,0.60058296,0.7589062,1.0691758,1.3339813,1.6035688,1.7280563,1.6083925,1.9143254,1.9733312,1.9732485,1.8592784,1.7723796,0.04404917,1.2491062,1.4203669,0.1940496,1.9962867,2.2774413	ZFX,MAFB	477,0	0.002107893,0.0	0.45		GGAAACAAACCTCCACCTCGCCTTTTCACTTAGCTAAGGTGACCAAAGGTGACAGGTCCCTGCCTGTCCTGGAGAGTCGCTGTTTCACCATAATTATTAATACAGCCTCCTCTTTCTCAATGTGTCCTGGTTCAGATGATTAATCAAATAGCTGAAGAGA	80	1,1,1,1,1,1,1,1,1,1,0,1,1,0,0,0,0,0,0	5389
53892	ggr.TRAJ_LABELS-2.grammar-62.annot-276.52.combo-NULL.barcode-2	ACTGGCCGCTTCACTGGGAAACAAACCTCCACCTCGCCTTTTCACTTAGCTAAGGTGACCAAAGGTGACAGGTCCCTGCCTGTCCTGGAGAGTCGCTGTTTCACCATAATTATTAATACAGCCTCCTCTTTCTCAATGTGTCCTGGTTCAGATGATTAATCAAATAGCTGAAGAGACTCGAGGCTAGCATTCTTTACCAATGCTATAAAGATCGGAAGAGCGTCG	0.0,0.39752412,0.5715125,1.1141081,0.95544446,0.98022616,1.1378071,1.9191681,1.8332301,1.846986,1.8817384,1.758499,1.5871593	0.0,1.4192225,1.6049253	-1	57.0,137.0	ggr.TRAJ_LABELS-2.grammar-62.annot-276.52.combo-NULL	52	ggr.TRAJ_LABELS-2.grammar-62.annot-276.52	region=chr9:80426640-80427071;active=chr9:80426840-80427040;features=chr9:80426440-80427440	0.14175126,0.23998001,0.29150292,0.46707386,0.6440086,0.85837424,0.9099884,0.8722019,1.1472356,1.2349113,1.2641029,1.1145562,0.982518,0.044053786,0.7315068,1.2660779,0.01289814,1.1906314,1.5791347	0.3774097,0.60058296,0.7589062,1.0691758,1.3339813,1.6035688,1.7280563,1.6083925,1.9143254,1.9733312,1.9732485,1.8592784,1.7723796,0.04404917,1.2491062,1.4203669,0.1940496,1.9962867,2.2774413	ZFX,MAFB	477,0	0.002107893,0.0	0.45		GGAAACAAACCTCCACCTCGCCTTTTCACTTAGCTAAGGTGACCAAAGGTGACAGGTCCCTGCCTGTCCTGGAGAGTCGCTGTTTCACCATAATTATTAATACAGCCTCCTCTTTCTCAATGTGTCCTGGTTCAGATGATTAATCAAATAGCTGAAGAGA	80	1,1,1,1,1,1,1,1,1,1,0,1,1,0,0,0,0,0,0	5389
53893	ggr.TRAJ_LABELS-2.grammar-62.annot-276.52.combo-NULL.barcode-3	ACTGGCCGCTTCACTGGGAAACAAACCTCCACCTCGCCTTTTCACTTAGCTAAGGTGACCAAAGGTGACAGGTCCCTGCCTGTCCTGGAGAGTCGCTGTTTCACCATAATTATTAATACAGCCTCCTCTTTCTCAATGTGTCCTGGTTCAGATGATTAATCAAATAGCTGAAGAGACTCGAGGCTAGCTCAATATGCTCATTGATGACAGATCGGAAGAGCGTCG	0.0,0.39752412,0.5715125,1.1141081,0.95544446,0.98022616,1.1378071,1.9191681,1.8332301,1.846986,1.8817384,1.758499,1.5871593	0.0,1.4192225,1.6049253	-1	57.0,137.0	ggr.TRAJ_LABELS-2.grammar-62.annot-276.52.combo-NULL	52	ggr.TRAJ_LABELS-2.grammar-62.annot-276.52	region=chr9:80426640-80427071;active=chr9:80426840-80427040;features=chr9:80426440-80427440	0.14175126,0.23998001,0.29150292,0.46707386,0.6440086,0.85837424,0.9099884,0.8722019,1.1472356,1.2349113,1.2641029,1.1145562,0.982518,0.044053786,0.7315068,1.2660779,0.01289814,1.1906314,1.5791347	0.3774097,0.60058296,0.7589062,1.0691758,1.3339813,1.6035688,1.7280563,1.6083925,1.9143254,1.9733312,1.9732485,1.8592784,1.7723796,0.04404917,1.2491062,1.4203669,0.1940496,1.9962867,2.2774413	ZFX,MAFB	477,0	0.002107893,0.0	0.45		GGAAACAAACCTCCACCTCGCCTTTTCACTTAGCTAAGGTGACCAAAGGTGACAGGTCCCTGCCTGTCCTGGAGAGTCGCTGTTTCACCATAATTATTAATACAGCCTCCTCTTTCTCAATGTGTCCTGGTTCAGATGATTAATCAAATAGCTGAAGAGA	80	1,1,1,1,1,1,1,1,1,1,0,1,1,0,0,0,0,0,0	5389
53894	ggr.TRAJ_LABELS-2.grammar-62.annot-276.52.combo-NULL.barcode-4	ACTGGCCGCTTCACTGGGAAACAAACCTCCACCTCGCCTTTTCACTTAGCTAAGGTGACCAAAGGTGACAGGTCCCTGCCTGTCCTGGAGAGTCGCTGTTTCACCATAATTATTAATACAGCCTCCTCTTTCTCAATGTGTCCTGGTTCAGATGATTAATCAAATAGCTGAAGAGACTCGAGGCTAGCGCTGGTTATTACATAGTTATAGATCGGAAGAGCGTCG	0.0,0.39752412,0.5715125,1.1141081,0.95544446,0.98022616,1.1378071,1.9191681,1.8332301,1.846986,1.8817384,1.758499,1.5871593	0.0,1.4192225,1.6049253	-1	57.0,137.0	ggr.TRAJ_LABELS-2.grammar-62.annot-276.52.combo-NULL	52	ggr.TRAJ_LABELS-2.grammar-62.annot-276.52	region=chr9:80426640-80427071;active=chr9:80426840-80427040;features=chr9:80426440-80427440	0.14175126,0.23998001,0.29150292,0.46707386,0.6440086,0.85837424,0.9099884,0.8722019,1.1472356,1.2349113,1.2641029,1.1145562,0.982518,0.044053786,0.7315068,1.2660779,0.01289814,1.1906314,1.5791347	0.3774097,0.60058296,0.7589062,1.0691758,1.3339813,1.6035688,1.7280563,1.6083925,1.9143254,1.9733312,1.9732485,1.8592784,1.7723796,0.04404917,1.2491062,1.4203669,0.1940496,1.9962867,2.2774413	ZFX,MAFB	477,0	0.002107893,0.0	0.45		GGAAACAAACCTCCACCTCGCCTTTTCACTTAGCTAAGGTGACCAAAGGTGACAGGTCCCTGCCTGTCCTGGAGAGTCGCTGTTTCACCATAATTATTAATACAGCCTCCTCTTTCTCAATGTGTCCTGGTTCAGATGATTAATCAAATAGCTGAAGAGA	80	1,1,1,1,1,1,1,1,1,1,0,1,1,0,0,0,0,0,0	5389
53895	ggr.TRAJ_LABELS-2.grammar-62.annot-276.52.combo-NULL.barcode-5	ACTGGCCGCTTCACTGGGAAACAAACCTCCACCTCGCCTTTTCACTTAGCTAAGGTGACCAAAGGTGACAGGTCCCTGCCTGTCCTGGAGAGTCGCTGTTTCACCATAATTATTAATACAGCCTCCTCTTTCTCAATGTGTCCTGGTTCAGATGATTAATCAAATAGCTGAAGAGACTCGAGGCTAGCTCAATCATAACCGCAACTATAGATCGGAAGAGCGTCG	0.0,0.39752412,0.5715125,1.1141081,0.95544446,0.98022616,1.1378071,1.9191681,1.8332301,1.846986,1.8817384,1.758499,1.5871593	0.0,1.4192225,1.6049253	-1	57.0,137.0	ggr.TRAJ_LABELS-2.grammar-62.annot-276.52.combo-NULL	52	ggr.TRAJ_LABELS-2.grammar-62.annot-276.52	region=chr9:80426640-80427071;active=chr9:80426840-80427040;features=chr9:80426440-80427440	0.14175126,0.23998001,0.29150292,0.46707386,0.6440086,0.85837424,0.9099884,0.8722019,1.1472356,1.2349113,1.2641029,1.1145562,0.982518,0.044053786,0.7315068,1.2660779,0.01289814,1.1906314,1.5791347	0.3774097,0.60058296,0.7589062,1.0691758,1.3339813,1.6035688,1.7280563,1.6083925,1.9143254,1.9733312,1.9732485,1.8592784,1.7723796,0.04404917,1.2491062,1.4203669,0.1940496,1.9962867,2.2774413	ZFX,MAFB	477,0	0.002107893,0.0	0.45		GGAAACAAACCTCCACCTCGCCTTTTCACTTAGCTAAGGTGACCAAAGGTGACAGGTCCCTGCCTGTCCTGGAGAGTCGCTGTTTCACCATAATTATTAATACAGCCTCCTCTTTCTCAATGTGTCCTGGTTCAGATGATTAATCAAATAGCTGAAGAGA	80	1,1,1,1,1,1,1,1,1,1,0,1,1,0,0,0,0,0,0	5389
53896	ggr.TRAJ_LABELS-2.grammar-62.annot-276.52.combo-NULL.barcode-6	ACTGGCCGCTTCACTGGGAAACAAACCTCCACCTCGCCTTTTCACTTAGCTAAGGTGACCAAAGGTGACAGGTCCCTGCCTGTCCTGGAGAGTCGCTGTTTCACCATAATTATTAATACAGCCTCCTCTTTCTCAATGTGTCCTGGTTCAGATGATTAATCAAATAGCTGAAGAGACTCGAGGCTAGCCGATTACTCTCCCTGCAACGAGATCGGAAGAGCGTCG	0.0,0.39752412,0.5715125,1.1141081,0.95544446,0.98022616,1.1378071,1.9191681,1.8332301,1.846986,1.8817384,1.758499,1.5871593	0.0,1.4192225,1.6049253	-1	57.0,137.0	ggr.TRAJ_LABELS-2.grammar-62.annot-276.52.combo-NULL	52	ggr.TRAJ_LABELS-2.grammar-62.annot-276.52	region=chr9:80426640-80427071;active=chr9:80426840-80427040;features=chr9:80426440-80427440	0.14175126,0.23998001,0.29150292,0.46707386,0.6440086,0.85837424,0.9099884,0.8722019,1.1472356,1.2349113,1.2641029,1.1145562,0.982518,0.044053786,0.7315068,1.2660779,0.01289814,1.1906314,1.5791347	0.3774097,0.60058296,0.7589062,1.0691758,1.3339813,1.6035688,1.7280563,1.6083925,1.9143254,1.9733312,1.9732485,1.8592784,1.7723796,0.04404917,1.2491062,1.4203669,0.1940496,1.9962867,2.2774413	ZFX,MAFB	477,0	0.002107893,0.0	0.45		GGAAACAAACCTCCACCTCGCCTTTTCACTTAGCTAAGGTGACCAAAGGTGACAGGTCCCTGCCTGTCCTGGAGAGTCGCTGTTTCACCATAATTATTAATACAGCCTCCTCTTTCTCAATGTGTCCTGGTTCAGATGATTAATCAAATAGCTGAAGAGA	80	1,1,1,1,1,1,1,1,1,1,0,1,1,0,0,0,0,0,0	5389
53897	ggr.TRAJ_LABELS-2.grammar-62.annot-276.52.combo-NULL.barcode-7	ACTGGCCGCTTCACTGGGAAACAAACCTCCACCTCGCCTTTTCACTTAGCTAAGGTGACCAAAGGTGACAGGTCCCTGCCTGTCCTGGAGAGTCGCTGTTTCACCATAATTATTAATACAGCCTCCTCTTTCTCAATGTGTCCTGGTTCAGATGATTAATCAAATAGCTGAAGAGACTCGAGGCTAGCCTCTGTTCTTCGAGAGCGCGAGATCGGAAGAGCGTCG	0.0,0.39752412,0.5715125,1.1141081,0.95544446,0.98022616,1.1378071,1.9191681,1.8332301,1.846986,1.8817384,1.758499,1.5871593	0.0,1.4192225,1.6049253	-1	57.0,137.0	ggr.TRAJ_LABELS-2.grammar-62.annot-276.52.combo-NULL	52	ggr.TRAJ_LABELS-2.grammar-62.annot-276.52	region=chr9:80426640-80427071;active=chr9:80426840-80427040;features=chr9:80426440-80427440	0.14175126,0.23998001,0.29150292,0.46707386,0.6440086,0.85837424,0.9099884,0.8722019,1.1472356,1.2349113,1.2641029,1.1145562,0.982518,0.044053786,0.7315068,1.2660779,0.01289814,1.1906314,1.5791347	0.3774097,0.60058296,0.7589062,1.0691758,1.3339813,1.6035688,1.7280563,1.6083925,1.9143254,1.9733312,1.9732485,1.8592784,1.7723796,0.04404917,1.2491062,1.4203669,0.1940496,1.9962867,2.2774413	ZFX,MAFB	477,0	0.002107893,0.0	0.45		GGAAACAAACCTCCACCTCGCCTTTTCACTTAGCTAAGGTGACCAAAGGTGACAGGTCCCTGCCTGTCCTGGAGAGTCGCTGTTTCACCATAATTATTAATACAGCCTCCTCTTTCTCAATGTGTCCTGGTTCAGATGATTAATCAAATAGCTGAAGAGA	80	1,1,1,1,1,1,1,1,1,1,0,1,1,0,0,0,0,0,0	5389
53898	ggr.TRAJ_LABELS-2.grammar-62.annot-276.52.combo-NULL.barcode-8	ACTGGCCGCTTCACTGGGAAACAAACCTCCACCTCGCCTTTTCACTTAGCTAAGGTGACCAAAGGTGACAGGTCCCTGCCTGTCCTGGAGAGTCGCTGTTTCACCATAATTATTAATACAGCCTCCTCTTTCTCAATGTGTCCTGGTTCAGATGATTAATCAAATAGCTGAAGAGACTCGAGGCTAGCTAACCTTATGGAGCAACTATAGATCGGAAGAGCGTCG	0.0,0.39752412,0.5715125,1.1141081,0.95544446,0.98022616,1.1378071,1.9191681,1.8332301,1.846986,1.8817384,1.758499,1.5871593	0.0,1.4192225,1.6049253	-1	57.0,137.0	ggr.TRAJ_LABELS-2.grammar-62.annot-276.52.combo-NULL	52	ggr.TRAJ_LABELS-2.grammar-62.annot-276.52	region=chr9:80426640-80427071;active=chr9:80426840-80427040;features=chr9:80426440-80427440	0.14175126,0.23998001,0.29150292,0.46707386,0.6440086,0.85837424,0.9099884,0.8722019,1.1472356,1.2349113,1.2641029,1.1145562,0.982518,0.044053786,0.7315068,1.2660779,0.01289814,1.1906314,1.5791347	0.3774097,0.60058296,0.7589062,1.0691758,1.3339813,1.6035688,1.7280563,1.6083925,1.9143254,1.9733312,1.9732485,1.8592784,1.7723796,0.04404917,1.2491062,1.4203669,0.1940496,1.9962867,2.2774413	ZFX,MAFB	477,0	0.002107893,0.0	0.45		GGAAACAAACCTCCACCTCGCCTTTTCACTTAGCTAAGGTGACCAAAGGTGACAGGTCCCTGCCTGTCCTGGAGAGTCGCTGTTTCACCATAATTATTAATACAGCCTCCTCTTTCTCAATGTGTCCTGGTTCAGATGATTAATCAAATAGCTGAAGAGA	80	1,1,1,1,1,1,1,1,1,1,0,1,1,0,0,0,0,0,0	5389
53899	ggr.TRAJ_LABELS-2.grammar-62.annot-276.52.combo-NULL.barcode-9	ACTGGCCGCTTCACTGGGAAACAAACCTCCACCTCGCCTTTTCACTTAGCTAAGGTGACCAAAGGTGACAGGTCCCTGCCTGTCCTGGAGAGTCGCTGTTTCACCATAATTATTAATACAGCCTCCTCTTTCTCAATGTGTCCTGGTTCAGATGATTAATCAAATAGCTGAAGAGACTCGAGGCTAGCTGAGAAACCGTCTGCAGCGCAGATCGGAAGAGCGTCG	0.0,0.39752412,0.5715125,1.1141081,0.95544446,0.98022616,1.1378071,1.9191681,1.8332301,1.846986,1.8817384,1.758499,1.5871593	0.0,1.4192225,1.6049253	-1	57.0,137.0	ggr.TRAJ_LABELS-2.grammar-62.annot-276.52.combo-NULL	52	ggr.TRAJ_LABELS-2.grammar-62.annot-276.52	region=chr9:80426640-80427071;active=chr9:80426840-80427040;features=chr9:80426440-80427440	0.14175126,0.23998001,0.29150292,0.46707386,0.6440086,0.85837424,0.9099884,0.8722019,1.1472356,1.2349113,1.2641029,1.1145562,0.982518,0.044053786,0.7315068,1.2660779,0.01289814,1.1906314,1.5791347	0.3774097,0.60058296,0.7589062,1.0691758,1.3339813,1.6035688,1.7280563,1.6083925,1.9143254,1.9733312,1.9732485,1.8592784,1.7723796,0.04404917,1.2491062,1.4203669,0.1940496,1.9962867,2.2774413	ZFX,MAFB	477,0	0.002107893,0.0	0.45		GGAAACAAACCTCCACCTCGCCTTTTCACTTAGCTAAGGTGACCAAAGGTGACAGGTCCCTGCCTGTCCTGGAGAGTCGCTGTTTCACCATAATTATTAATACAGCCTCCTCTTTCTCAATGTGTCCTGGTTCAGATGATTAATCAAATAGCTGAAGAGA	80	1,1,1,1,1,1,1,1,1,1,0,1,1,0,0,0,0,0,0	5389
53900	ggr.TRAJ_LABELS-2.grammar-67.annot-281.293.combo-00.barcode-0	ACTGGCCGCTTCACTGTGAGTTGGGAAGAGCGATTTCTTAAATGAAGGTGATAAAAGCCTGTATAAATAATACAGTCATGTATTGCTTAATGATGGTGATATGTCTGAGAAATGCATTGTTAGCTGATTTCATCACTGTGGGTACATGAAAGACTGCACTTACACAAGCTTAGCTACTCGAGGCTAGCCTCTGGCAATACCTGCAACGAGATCGGAAGAGCGTCG	1.3418881,1.643781,2.0348275,2.2597184,2.6402266,2.829687,2.7703314,2.7484713,2.7029614,2.7781386,2.7725096,2.7410922,2.503328	0.0,0.0,1.2620301	0,0	71.0,119.0	ggr.TRAJ_LABELS-2.grammar-67.annot-281.293.combo-00	293	ggr.TRAJ_LABELS-2.grammar-67.annot-281.293	region=chr12:101251757-101252119;active=chr12:101251807-101252007;features=chr12:101251407-101252407	1.0690591,1.6085348,1.5754431,2.00377,2.3796625,2.7373018,2.9481816,2.8169014,3.0857735,3.1100535,3.2049491,2.9895434,2.9292145,0.06184454,2.8054292,2.2919993,0.35218993,2.5829544,2.8037426	1.0690591,1.6085348,1.5754431,2.00377,2.3796625,2.7373018,2.9481816,2.8169014,3.0857735,3.1100535,3.2049491,2.9895434,2.9292145,0.06184454,2.8054292,2.2919993,0.35218993,2.5829544,2.8037426	OVOL1,MAFB	0,0	0.0,0.0	0.3625		TGAGTTGGGAAGAGCGATTTCTTAAATGAAGGTGATAAAAGCCTGTATAAATAATACAGTCATGTATTGCTTAATGATGGTGATATGTCTGAGAAATGCATTGTTAGCTGATTTCATCACTGTGGGTACATGAAAGACTGCACTTACACAAGCTTAGCTA	48	1,1,1,1,1,1,0,0,0,1,0,1,1,0,0,0,1,1,1	5390
53901	ggr.TRAJ_LABELS-2.grammar-67.annot-281.293.combo-00.barcode-1	ACTGGCCGCTTCACTGTGAGTTGGGAAGAGCGATTTCTTAAATGAAGGTGATAAAAGCCTGTATAAATAATACAGTCATGTATTGCTTAATGATGGTGATATGTCTGAGAAATGCATTGTTAGCTGATTTCATCACTGTGGGTACATGAAAGACTGCACTTACACAAGCTTAGCTACTCGAGGCTAGCAGCGTAGTTGCCGCTATTGCAGATCGGAAGAGCGTCG	1.3418881,1.643781,2.0348275,2.2597184,2.6402266,2.829687,2.7703314,2.7484713,2.7029614,2.7781386,2.7725096,2.7410922,2.503328	0.0,0.0,1.2620301	0,0	71.0,119.0	ggr.TRAJ_LABELS-2.grammar-67.annot-281.293.combo-00	293	ggr.TRAJ_LABELS-2.grammar-67.annot-281.293	region=chr12:101251757-101252119;active=chr12:101251807-101252007;features=chr12:101251407-101252407	1.0690591,1.6085348,1.5754431,2.00377,2.3796625,2.7373018,2.9481816,2.8169014,3.0857735,3.1100535,3.2049491,2.9895434,2.9292145,0.06184454,2.8054292,2.2919993,0.35218993,2.5829544,2.8037426	1.0690591,1.6085348,1.5754431,2.00377,2.3796625,2.7373018,2.9481816,2.8169014,3.0857735,3.1100535,3.2049491,2.9895434,2.9292145,0.06184454,2.8054292,2.2919993,0.35218993,2.5829544,2.8037426	OVOL1,MAFB	0,0	0.0,0.0	0.3625		TGAGTTGGGAAGAGCGATTTCTTAAATGAAGGTGATAAAAGCCTGTATAAATAATACAGTCATGTATTGCTTAATGATGGTGATATGTCTGAGAAATGCATTGTTAGCTGATTTCATCACTGTGGGTACATGAAAGACTGCACTTACACAAGCTTAGCTA	48	1,1,1,1,1,1,0,0,0,1,0,1,1,0,0,0,1,1,1	5390
53902	ggr.TRAJ_LABELS-2.grammar-67.annot-281.293.combo-00.barcode-2	ACTGGCCGCTTCACTGTGAGTTGGGAAGAGCGATTTCTTAAATGAAGGTGATAAAAGCCTGTATAAATAATACAGTCATGTATTGCTTAATGATGGTGATATGTCTGAGAAATGCATTGTTAGCTGATTTCATCACTGTGGGTACATGAAAGACTGCACTTACACAAGCTTAGCTACTCGAGGCTAGCAGAACTAGAGAGAATGGTTAAGATCGGAAGAGCGTCG	1.3418881,1.643781,2.0348275,2.2597184,2.6402266,2.829687,2.7703314,2.7484713,2.7029614,2.7781386,2.7725096,2.7410922,2.503328	0.0,0.0,1.2620301	0,0	71.0,119.0	ggr.TRAJ_LABELS-2.grammar-67.annot-281.293.combo-00	293	ggr.TRAJ_LABELS-2.grammar-67.annot-281.293	region=chr12:101251757-101252119;active=chr12:101251807-101252007;features=chr12:101251407-101252407	1.0690591,1.6085348,1.5754431,2.00377,2.3796625,2.7373018,2.9481816,2.8169014,3.0857735,3.1100535,3.2049491,2.9895434,2.9292145,0.06184454,2.8054292,2.2919993,0.35218993,2.5829544,2.8037426	1.0690591,1.6085348,1.5754431,2.00377,2.3796625,2.7373018,2.9481816,2.8169014,3.0857735,3.1100535,3.2049491,2.9895434,2.9292145,0.06184454,2.8054292,2.2919993,0.35218993,2.5829544,2.8037426	OVOL1,MAFB	0,0	0.0,0.0	0.3625		TGAGTTGGGAAGAGCGATTTCTTAAATGAAGGTGATAAAAGCCTGTATAAATAATACAGTCATGTATTGCTTAATGATGGTGATATGTCTGAGAAATGCATTGTTAGCTGATTTCATCACTGTGGGTACATGAAAGACTGCACTTACACAAGCTTAGCTA	48	1,1,1,1,1,1,0,0,0,1,0,1,1,0,0,0,1,1,1	5390
53903	ggr.TRAJ_LABELS-2.grammar-67.annot-281.293.combo-00.barcode-3	ACTGGCCGCTTCACTGTGAGTTGGGAAGAGCGATTTCTTAAATGAAGGTGATAAAAGCCTGTATAAATAATACAGTCATGTATTGCTTAATGATGGTGATATGTCTGAGAAATGCATTGTTAGCTGATTTCATCACTGTGGGTACATGAAAGACTGCACTTACACAAGCTTAGCTACTCGAGGCTAGCAGTTGACCGATAAACGTCGTAGATCGGAAGAGCGTCG	1.3418881,1.643781,2.0348275,2.2597184,2.6402266,2.829687,2.7703314,2.7484713,2.7029614,2.7781386,2.7725096,2.7410922,2.503328	0.0,0.0,1.2620301	0,0	71.0,119.0	ggr.TRAJ_LABELS-2.grammar-67.annot-281.293.combo-00	293	ggr.TRAJ_LABELS-2.grammar-67.annot-281.293	region=chr12:101251757-101252119;active=chr12:101251807-101252007;features=chr12:101251407-101252407	1.0690591,1.6085348,1.5754431,2.00377,2.3796625,2.7373018,2.9481816,2.8169014,3.0857735,3.1100535,3.2049491,2.9895434,2.9292145,0.06184454,2.8054292,2.2919993,0.35218993,2.5829544,2.8037426	1.0690591,1.6085348,1.5754431,2.00377,2.3796625,2.7373018,2.9481816,2.8169014,3.0857735,3.1100535,3.2049491,2.9895434,2.9292145,0.06184454,2.8054292,2.2919993,0.35218993,2.5829544,2.8037426	OVOL1,MAFB	0,0	0.0,0.0	0.3625		TGAGTTGGGAAGAGCGATTTCTTAAATGAAGGTGATAAAAGCCTGTATAAATAATACAGTCATGTATTGCTTAATGATGGTGATATGTCTGAGAAATGCATTGTTAGCTGATTTCATCACTGTGGGTACATGAAAGACTGCACTTACACAAGCTTAGCTA	48	1,1,1,1,1,1,0,0,0,1,0,1,1,0,0,0,1,1,1	5390
53904	ggr.TRAJ_LABELS-2.grammar-67.annot-281.293.combo-00.barcode-4	ACTGGCCGCTTCACTGTGAGTTGGGAAGAGCGATTTCTTAAATGAAGGTGATAAAAGCCTGTATAAATAATACAGTCATGTATTGCTTAATGATGGTGATATGTCTGAGAAATGCATTGTTAGCTGATTTCATCACTGTGGGTACATGAAAGACTGCACTTACACAAGCTTAGCTACTCGAGGCTAGCCGATTATTCGGCCGATGCGCAGATCGGAAGAGCGTCG	1.3418881,1.643781,2.0348275,2.2597184,2.6402266,2.829687,2.7703314,2.7484713,2.7029614,2.7781386,2.7725096,2.7410922,2.503328	0.0,0.0,1.2620301	0,0	71.0,119.0	ggr.TRAJ_LABELS-2.grammar-67.annot-281.293.combo-00	293	ggr.TRAJ_LABELS-2.grammar-67.annot-281.293	region=chr12:101251757-101252119;active=chr12:101251807-101252007;features=chr12:101251407-101252407	1.0690591,1.6085348,1.5754431,2.00377,2.3796625,2.7373018,2.9481816,2.8169014,3.0857735,3.1100535,3.2049491,2.9895434,2.9292145,0.06184454,2.8054292,2.2919993,0.35218993,2.5829544,2.8037426	1.0690591,1.6085348,1.5754431,2.00377,2.3796625,2.7373018,2.9481816,2.8169014,3.0857735,3.1100535,3.2049491,2.9895434,2.9292145,0.06184454,2.8054292,2.2919993,0.35218993,2.5829544,2.8037426	OVOL1,MAFB	0,0	0.0,0.0	0.3625		TGAGTTGGGAAGAGCGATTTCTTAAATGAAGGTGATAAAAGCCTGTATAAATAATACAGTCATGTATTGCTTAATGATGGTGATATGTCTGAGAAATGCATTGTTAGCTGATTTCATCACTGTGGGTACATGAAAGACTGCACTTACACAAGCTTAGCTA	48	1,1,1,1,1,1,0,0,0,1,0,1,1,0,0,0,1,1,1	5390
53905	ggr.TRAJ_LABELS-2.grammar-67.annot-281.293.combo-00.barcode-5	ACTGGCCGCTTCACTGTGAGTTGGGAAGAGCGATTTCTTAAATGAAGGTGATAAAAGCCTGTATAAATAATACAGTCATGTATTGCTTAATGATGGTGATATGTCTGAGAAATGCATTGTTAGCTGATTTCATCACTGTGGGTACATGAAAGACTGCACTTACACAAGCTTAGCTACTCGAGGCTAGCATTCTAGTTATGAGAATGCCAGATCGGAAGAGCGTCG	1.3418881,1.643781,2.0348275,2.2597184,2.6402266,2.829687,2.7703314,2.7484713,2.7029614,2.7781386,2.7725096,2.7410922,2.503328	0.0,0.0,1.2620301	0,0	71.0,119.0	ggr.TRAJ_LABELS-2.grammar-67.annot-281.293.combo-00	293	ggr.TRAJ_LABELS-2.grammar-67.annot-281.293	region=chr12:101251757-101252119;active=chr12:101251807-101252007;features=chr12:101251407-101252407	1.0690591,1.6085348,1.5754431,2.00377,2.3796625,2.7373018,2.9481816,2.8169014,3.0857735,3.1100535,3.2049491,2.9895434,2.9292145,0.06184454,2.8054292,2.2919993,0.35218993,2.5829544,2.8037426	1.0690591,1.6085348,1.5754431,2.00377,2.3796625,2.7373018,2.9481816,2.8169014,3.0857735,3.1100535,3.2049491,2.9895434,2.9292145,0.06184454,2.8054292,2.2919993,0.35218993,2.5829544,2.8037426	OVOL1,MAFB	0,0	0.0,0.0	0.3625		TGAGTTGGGAAGAGCGATTTCTTAAATGAAGGTGATAAAAGCCTGTATAAATAATACAGTCATGTATTGCTTAATGATGGTGATATGTCTGAGAAATGCATTGTTAGCTGATTTCATCACTGTGGGTACATGAAAGACTGCACTTACACAAGCTTAGCTA	48	1,1,1,1,1,1,0,0,0,1,0,1,1,0,0,0,1,1,1	5390
53906	ggr.TRAJ_LABELS-2.grammar-67.annot-281.293.combo-00.barcode-6	ACTGGCCGCTTCACTGTGAGTTGGGAAGAGCGATTTCTTAAATGAAGGTGATAAAAGCCTGTATAAATAATACAGTCATGTATTGCTTAATGATGGTGATATGTCTGAGAAATGCATTGTTAGCTGATTTCATCACTGTGGGTACATGAAAGACTGCACTTACACAAGCTTAGCTACTCGAGGCTAGCTGAGAAAGTTCGTGCGAGGAAGATCGGAAGAGCGTCG	1.3418881,1.643781,2.0348275,2.2597184,2.6402266,2.829687,2.7703314,2.7484713,2.7029614,2.7781386,2.7725096,2.7410922,2.503328	0.0,0.0,1.2620301	0,0	71.0,119.0	ggr.TRAJ_LABELS-2.grammar-67.annot-281.293.combo-00	293	ggr.TRAJ_LABELS-2.grammar-67.annot-281.293	region=chr12:101251757-101252119;active=chr12:101251807-101252007;features=chr12:101251407-101252407	1.0690591,1.6085348,1.5754431,2.00377,2.3796625,2.7373018,2.9481816,2.8169014,3.0857735,3.1100535,3.2049491,2.9895434,2.9292145,0.06184454,2.8054292,2.2919993,0.35218993,2.5829544,2.8037426	1.0690591,1.6085348,1.5754431,2.00377,2.3796625,2.7373018,2.9481816,2.8169014,3.0857735,3.1100535,3.2049491,2.9895434,2.9292145,0.06184454,2.8054292,2.2919993,0.35218993,2.5829544,2.8037426	OVOL1,MAFB	0,0	0.0,0.0	0.3625		TGAGTTGGGAAGAGCGATTTCTTAAATGAAGGTGATAAAAGCCTGTATAAATAATACAGTCATGTATTGCTTAATGATGGTGATATGTCTGAGAAATGCATTGTTAGCTGATTTCATCACTGTGGGTACATGAAAGACTGCACTTACACAAGCTTAGCTA	48	1,1,1,1,1,1,0,0,0,1,0,1,1,0,0,0,1,1,1	5390
53907	ggr.TRAJ_LABELS-2.grammar-67.annot-281.293.combo-00.barcode-7	ACTGGCCGCTTCACTGTGAGTTGGGAAGAGCGATTTCTTAAATGAAGGTGATAAAAGCCTGTATAAATAATACAGTCATGTATTGCTTAATGATGGTGATATGTCTGAGAAATGCATTGTTAGCTGATTTCATCACTGTGGGTACATGAAAGACTGCACTTACACAAGCTTAGCTACTCGAGGCTAGCAGAACTCCGCTCACCTAGAGAGATCGGAAGAGCGTCG	1.3418881,1.643781,2.0348275,2.2597184,2.6402266,2.829687,2.7703314,2.7484713,2.7029614,2.7781386,2.7725096,2.7410922,2.503328	0.0,0.0,1.2620301	0,0	71.0,119.0	ggr.TRAJ_LABELS-2.grammar-67.annot-281.293.combo-00	293	ggr.TRAJ_LABELS-2.grammar-67.annot-281.293	region=chr12:101251757-101252119;active=chr12:101251807-101252007;features=chr12:101251407-101252407	1.0690591,1.6085348,1.5754431,2.00377,2.3796625,2.7373018,2.9481816,2.8169014,3.0857735,3.1100535,3.2049491,2.9895434,2.9292145,0.06184454,2.8054292,2.2919993,0.35218993,2.5829544,2.8037426	1.0690591,1.6085348,1.5754431,2.00377,2.3796625,2.7373018,2.9481816,2.8169014,3.0857735,3.1100535,3.2049491,2.9895434,2.9292145,0.06184454,2.8054292,2.2919993,0.35218993,2.5829544,2.8037426	OVOL1,MAFB	0,0	0.0,0.0	0.3625		TGAGTTGGGAAGAGCGATTTCTTAAATGAAGGTGATAAAAGCCTGTATAAATAATACAGTCATGTATTGCTTAATGATGGTGATATGTCTGAGAAATGCATTGTTAGCTGATTTCATCACTGTGGGTACATGAAAGACTGCACTTACACAAGCTTAGCTA	48	1,1,1,1,1,1,0,0,0,1,0,1,1,0,0,0,1,1,1	5390
53908	ggr.TRAJ_LABELS-2.grammar-67.annot-281.293.combo-00.barcode-8	ACTGGCCGCTTCACTGTGAGTTGGGAAGAGCGATTTCTTAAATGAAGGTGATAAAAGCCTGTATAAATAATACAGTCATGTATTGCTTAATGATGGTGATATGTCTGAGAAATGCATTGTTAGCTGATTTCATCACTGTGGGTACATGAAAGACTGCACTTACACAAGCTTAGCTACTCGAGGCTAGCCTCTGATCCTACTTGAATTGAGATCGGAAGAGCGTCG	1.3418881,1.643781,2.0348275,2.2597184,2.6402266,2.829687,2.7703314,2.7484713,2.7029614,2.7781386,2.7725096,2.7410922,2.503328	0.0,0.0,1.2620301	0,0	71.0,119.0	ggr.TRAJ_LABELS-2.grammar-67.annot-281.293.combo-00	293	ggr.TRAJ_LABELS-2.grammar-67.annot-281.293	region=chr12:101251757-101252119;active=chr12:101251807-101252007;features=chr12:101251407-101252407	1.0690591,1.6085348,1.5754431,2.00377,2.3796625,2.7373018,2.9481816,2.8169014,3.0857735,3.1100535,3.2049491,2.9895434,2.9292145,0.06184454,2.8054292,2.2919993,0.35218993,2.5829544,2.8037426	1.0690591,1.6085348,1.5754431,2.00377,2.3796625,2.7373018,2.9481816,2.8169014,3.0857735,3.1100535,3.2049491,2.9895434,2.9292145,0.06184454,2.8054292,2.2919993,0.35218993,2.5829544,2.8037426	OVOL1,MAFB	0,0	0.0,0.0	0.3625		TGAGTTGGGAAGAGCGATTTCTTAAATGAAGGTGATAAAAGCCTGTATAAATAATACAGTCATGTATTGCTTAATGATGGTGATATGTCTGAGAAATGCATTGTTAGCTGATTTCATCACTGTGGGTACATGAAAGACTGCACTTACACAAGCTTAGCTA	48	1,1,1,1,1,1,0,0,0,1,0,1,1,0,0,0,1,1,1	5390
53909	ggr.TRAJ_LABELS-2.grammar-67.annot-281.293.combo-00.barcode-9	ACTGGCCGCTTCACTGTGAGTTGGGAAGAGCGATTTCTTAAATGAAGGTGATAAAAGCCTGTATAAATAATACAGTCATGTATTGCTTAATGATGGTGATATGTCTGAGAAATGCATTGTTAGCTGATTTCATCACTGTGGGTACATGAAAGACTGCACTTACACAAGCTTAGCTACTCGAGGCTAGCAGCGTAGCTCTTGGAAGGATAGATCGGAAGAGCGTCG	1.3418881,1.643781,2.0348275,2.2597184,2.6402266,2.829687,2.7703314,2.7484713,2.7029614,2.7781386,2.7725096,2.7410922,2.503328	0.0,0.0,1.2620301	0,0	71.0,119.0	ggr.TRAJ_LABELS-2.grammar-67.annot-281.293.combo-00	293	ggr.TRAJ_LABELS-2.grammar-67.annot-281.293	region=chr12:101251757-101252119;active=chr12:101251807-101252007;features=chr12:101251407-101252407	1.0690591,1.6085348,1.5754431,2.00377,2.3796625,2.7373018,2.9481816,2.8169014,3.0857735,3.1100535,3.2049491,2.9895434,2.9292145,0.06184454,2.8054292,2.2919993,0.35218993,2.5829544,2.8037426	1.0690591,1.6085348,1.5754431,2.00377,2.3796625,2.7373018,2.9481816,2.8169014,3.0857735,3.1100535,3.2049491,2.9895434,2.9292145,0.06184454,2.8054292,2.2919993,0.35218993,2.5829544,2.8037426	OVOL1,MAFB	0,0	0.0,0.0	0.3625		TGAGTTGGGAAGAGCGATTTCTTAAATGAAGGTGATAAAAGCCTGTATAAATAATACAGTCATGTATTGCTTAATGATGGTGATATGTCTGAGAAATGCATTGTTAGCTGATTTCATCACTGTGGGTACATGAAAGACTGCACTTACACAAGCTTAGCTA	48	1,1,1,1,1,1,0,0,0,1,0,1,1,0,0,0,1,1,1	5390
53910	ggr.TRAJ_LABELS-2.grammar-67.annot-281.293.combo-01.barcode-0	ACTGGCCGCTTCACTGTGAGTTGGGAAGAGCGATTTCTTAAATGAAGGTGATAAAAGCCTGTATAAATAATACAGTCATGTAAACTGTTTGTATGGTGATATGTCTGAGAAATGCATTGTTAGCTGATTTCATCACTGTGGGTACATGAAAGACTGCACTTACACAAGCTTAGCTACTCGAGGCTAGCGATACGATAGGCTTGAATTGAGATCGGAAGAGCGTCG	1.3418881,1.643781,2.0348275,2.2597184,2.6402266,2.829687,2.7703314,2.7484713,2.7029614,2.7781386,2.7725096,2.7410922,2.503328	0.0,0.0,1.2620301	0,1	71.0,119.0	ggr.TRAJ_LABELS-2.grammar-67.annot-281.293.combo-01	293	ggr.TRAJ_LABELS-2.grammar-67.annot-281.293	region=chr12:101251757-101252119;active=chr12:101251807-101252007;features=chr12:101251407-101252407	0.58727366,0.9872359,0.9676913,1.3743374,1.7645626,2.0160332,2.204221,1.9095751,2.1113327,2.124551,2.197,1.8902925,1.8128996,0.16072033,2.5414653,1.5579692,0.29375225,2.17479,1.8649111	1.0690591,1.6085348,1.5754431,2.00377,2.3796625,2.7373018,2.9481816,2.8169014,3.0857735,3.1100535,3.2049491,2.9895434,2.9292145,0.06184454,2.8054292,2.2919993,0.35218993,2.5829544,2.8037426	OVOL1,MAFB	0,491	0.0,0.008051346	0.3625		TGAGTTGGGAAGAGCGATTTCTTAAATGAAGGTGATAAAAGCCTGTATAAATAATACAGTCATGTAAACTGTTTGTATGGTGATATGTCTGAGAAATGCATTGTTAGCTGATTTCATCACTGTGGGTACATGAAAGACTGCACTTACACAAGCTTAGCTA	48	1,1,1,1,1,1,0,0,0,1,0,1,1,0,0,0,1,1,1	5391
53911	ggr.TRAJ_LABELS-2.grammar-67.annot-281.293.combo-01.barcode-1	ACTGGCCGCTTCACTGTGAGTTGGGAAGAGCGATTTCTTAAATGAAGGTGATAAAAGCCTGTATAAATAATACAGTCATGTAAACTGTTTGTATGGTGATATGTCTGAGAAATGCATTGTTAGCTGATTTCATCACTGTGGGTACATGAAAGACTGCACTTACACAAGCTTAGCTACTCGAGGCTAGCACCAGGACGCAATGAGCTGCAGATCGGAAGAGCGTCG	1.3418881,1.643781,2.0348275,2.2597184,2.6402266,2.829687,2.7703314,2.7484713,2.7029614,2.7781386,2.7725096,2.7410922,2.503328	0.0,0.0,1.2620301	0,1	71.0,119.0	ggr.TRAJ_LABELS-2.grammar-67.annot-281.293.combo-01	293	ggr.TRAJ_LABELS-2.grammar-67.annot-281.293	region=chr12:101251757-101252119;active=chr12:101251807-101252007;features=chr12:101251407-101252407	0.58727366,0.9872359,0.9676913,1.3743374,1.7645626,2.0160332,2.204221,1.9095751,2.1113327,2.124551,2.197,1.8902925,1.8128996,0.16072033,2.5414653,1.5579692,0.29375225,2.17479,1.8649111	1.0690591,1.6085348,1.5754431,2.00377,2.3796625,2.7373018,2.9481816,2.8169014,3.0857735,3.1100535,3.2049491,2.9895434,2.9292145,0.06184454,2.8054292,2.2919993,0.35218993,2.5829544,2.8037426	OVOL1,MAFB	0,491	0.0,0.008051346	0.3625		TGAGTTGGGAAGAGCGATTTCTTAAATGAAGGTGATAAAAGCCTGTATAAATAATACAGTCATGTAAACTGTTTGTATGGTGATATGTCTGAGAAATGCATTGTTAGCTGATTTCATCACTGTGGGTACATGAAAGACTGCACTTACACAAGCTTAGCTA	48	1,1,1,1,1,1,0,0,0,1,0,1,1,0,0,0,1,1,1	5391
53912	ggr.TRAJ_LABELS-2.grammar-67.annot-281.293.combo-01.barcode-2	ACTGGCCGCTTCACTGTGAGTTGGGAAGAGCGATTTCTTAAATGAAGGTGATAAAAGCCTGTATAAATAATACAGTCATGTAAACTGTTTGTATGGTGATATGTCTGAGAAATGCATTGTTAGCTGATTTCATCACTGTGGGTACATGAAAGACTGCACTTACACAAGCTTAGCTACTCGAGGCTAGCGATACGATCTGGTTAGGTTAAGATCGGAAGAGCGTCG	1.3418881,1.643781,2.0348275,2.2597184,2.6402266,2.829687,2.7703314,2.7484713,2.7029614,2.7781386,2.7725096,2.7410922,2.503328	0.0,0.0,1.2620301	0,1	71.0,119.0	ggr.TRAJ_LABELS-2.grammar-67.annot-281.293.combo-01	293	ggr.TRAJ_LABELS-2.grammar-67.annot-281.293	region=chr12:101251757-101252119;active=chr12:101251807-101252007;features=chr12:101251407-101252407	0.58727366,0.9872359,0.9676913,1.3743374,1.7645626,2.0160332,2.204221,1.9095751,2.1113327,2.124551,2.197,1.8902925,1.8128996,0.16072033,2.5414653,1.5579692,0.29375225,2.17479,1.8649111	1.0690591,1.6085348,1.5754431,2.00377,2.3796625,2.7373018,2.9481816,2.8169014,3.0857735,3.1100535,3.2049491,2.9895434,2.9292145,0.06184454,2.8054292,2.2919993,0.35218993,2.5829544,2.8037426	OVOL1,MAFB	0,491	0.0,0.008051346	0.3625		TGAGTTGGGAAGAGCGATTTCTTAAATGAAGGTGATAAAAGCCTGTATAAATAATACAGTCATGTAAACTGTTTGTATGGTGATATGTCTGAGAAATGCATTGTTAGCTGATTTCATCACTGTGGGTACATGAAAGACTGCACTTACACAAGCTTAGCTA	48	1,1,1,1,1,1,0,0,0,1,0,1,1,0,0,0,1,1,1	5391
53913	ggr.TRAJ_LABELS-2.grammar-67.annot-281.293.combo-01.barcode-3	ACTGGCCGCTTCACTGTGAGTTGGGAAGAGCGATTTCTTAAATGAAGGTGATAAAAGCCTGTATAAATAATACAGTCATGTAAACTGTTTGTATGGTGATATGTCTGAGAAATGCATTGTTAGCTGATTTCATCACTGTGGGTACATGAAAGACTGCACTTACACAAGCTTAGCTACTCGAGGCTAGCCGATTCCTCTATCTTATTGGAGATCGGAAGAGCGTCG	1.3418881,1.643781,2.0348275,2.2597184,2.6402266,2.829687,2.7703314,2.7484713,2.7029614,2.7781386,2.7725096,2.7410922,2.503328	0.0,0.0,1.2620301	0,1	71.0,119.0	ggr.TRAJ_LABELS-2.grammar-67.annot-281.293.combo-01	293	ggr.TRAJ_LABELS-2.grammar-67.annot-281.293	region=chr12:101251757-101252119;active=chr12:101251807-101252007;features=chr12:101251407-101252407	0.58727366,0.9872359,0.9676913,1.3743374,1.7645626,2.0160332,2.204221,1.9095751,2.1113327,2.124551,2.197,1.8902925,1.8128996,0.16072033,2.5414653,1.5579692,0.29375225,2.17479,1.8649111	1.0690591,1.6085348,1.5754431,2.00377,2.3796625,2.7373018,2.9481816,2.8169014,3.0857735,3.1100535,3.2049491,2.9895434,2.9292145,0.06184454,2.8054292,2.2919993,0.35218993,2.5829544,2.8037426	OVOL1,MAFB	0,491	0.0,0.008051346	0.3625		TGAGTTGGGAAGAGCGATTTCTTAAATGAAGGTGATAAAAGCCTGTATAAATAATACAGTCATGTAAACTGTTTGTATGGTGATATGTCTGAGAAATGCATTGTTAGCTGATTTCATCACTGTGGGTACATGAAAGACTGCACTTACACAAGCTTAGCTA	48	1,1,1,1,1,1,0,0,0,1,0,1,1,0,0,0,1,1,1	5391
53914	ggr.TRAJ_LABELS-2.grammar-67.annot-281.293.combo-01.barcode-4	ACTGGCCGCTTCACTGTGAGTTGGGAAGAGCGATTTCTTAAATGAAGGTGATAAAAGCCTGTATAAATAATACAGTCATGTAAACTGTTTGTATGGTGATATGTCTGAGAAATGCATTGTTAGCTGATTTCATCACTGTGGGTACATGAAAGACTGCACTTACACAAGCTTAGCTACTCGAGGCTAGCCTTAACAGTCCAAACTTATTAGATCGGAAGAGCGTCG	1.3418881,1.643781,2.0348275,2.2597184,2.6402266,2.829687,2.7703314,2.7484713,2.7029614,2.7781386,2.7725096,2.7410922,2.503328	0.0,0.0,1.2620301	0,1	71.0,119.0	ggr.TRAJ_LABELS-2.grammar-67.annot-281.293.combo-01	293	ggr.TRAJ_LABELS-2.grammar-67.annot-281.293	region=chr12:101251757-101252119;active=chr12:101251807-101252007;features=chr12:101251407-101252407	0.58727366,0.9872359,0.9676913,1.3743374,1.7645626,2.0160332,2.204221,1.9095751,2.1113327,2.124551,2.197,1.8902925,1.8128996,0.16072033,2.5414653,1.5579692,0.29375225,2.17479,1.8649111	1.0690591,1.6085348,1.5754431,2.00377,2.3796625,2.7373018,2.9481816,2.8169014,3.0857735,3.1100535,3.2049491,2.9895434,2.9292145,0.06184454,2.8054292,2.2919993,0.35218993,2.5829544,2.8037426	OVOL1,MAFB	0,491	0.0,0.008051346	0.3625		TGAGTTGGGAAGAGCGATTTCTTAAATGAAGGTGATAAAAGCCTGTATAAATAATACAGTCATGTAAACTGTTTGTATGGTGATATGTCTGAGAAATGCATTGTTAGCTGATTTCATCACTGTGGGTACATGAAAGACTGCACTTACACAAGCTTAGCTA	48	1,1,1,1,1,1,0,0,0,1,0,1,1,0,0,0,1,1,1	5391
53915	ggr.TRAJ_LABELS-2.grammar-67.annot-281.293.combo-01.barcode-5	ACTGGCCGCTTCACTGTGAGTTGGGAAGAGCGATTTCTTAAATGAAGGTGATAAAAGCCTGTATAAATAATACAGTCATGTAAACTGTTTGTATGGTGATATGTCTGAGAAATGCATTGTTAGCTGATTTCATCACTGTGGGTACATGAAAGACTGCACTTACACAAGCTTAGCTACTCGAGGCTAGCTGGTCTAGCAGAGCTCTGATAGATCGGAAGAGCGTCG	1.3418881,1.643781,2.0348275,2.2597184,2.6402266,2.829687,2.7703314,2.7484713,2.7029614,2.7781386,2.7725096,2.7410922,2.503328	0.0,0.0,1.2620301	0,1	71.0,119.0	ggr.TRAJ_LABELS-2.grammar-67.annot-281.293.combo-01	293	ggr.TRAJ_LABELS-2.grammar-67.annot-281.293	region=chr12:101251757-101252119;active=chr12:101251807-101252007;features=chr12:101251407-101252407	0.58727366,0.9872359,0.9676913,1.3743374,1.7645626,2.0160332,2.204221,1.9095751,2.1113327,2.124551,2.197,1.8902925,1.8128996,0.16072033,2.5414653,1.5579692,0.29375225,2.17479,1.8649111	1.0690591,1.6085348,1.5754431,2.00377,2.3796625,2.7373018,2.9481816,2.8169014,3.0857735,3.1100535,3.2049491,2.9895434,2.9292145,0.06184454,2.8054292,2.2919993,0.35218993,2.5829544,2.8037426	OVOL1,MAFB	0,491	0.0,0.008051346	0.3625		TGAGTTGGGAAGAGCGATTTCTTAAATGAAGGTGATAAAAGCCTGTATAAATAATACAGTCATGTAAACTGTTTGTATGGTGATATGTCTGAGAAATGCATTGTTAGCTGATTTCATCACTGTGGGTACATGAAAGACTGCACTTACACAAGCTTAGCTA	48	1,1,1,1,1,1,0,0,0,1,0,1,1,0,0,0,1,1,1	5391
53916	ggr.TRAJ_LABELS-2.grammar-67.annot-281.293.combo-01.barcode-6	ACTGGCCGCTTCACTGTGAGTTGGGAAGAGCGATTTCTTAAATGAAGGTGATAAAAGCCTGTATAAATAATACAGTCATGTAAACTGTTTGTATGGTGATATGTCTGAGAAATGCATTGTTAGCTGATTTCATCACTGTGGGTACATGAAAGACTGCACTTACACAAGCTTAGCTACTCGAGGCTAGCAACTCCGCCGCTCGCTCAACAGATCGGAAGAGCGTCG	1.3418881,1.643781,2.0348275,2.2597184,2.6402266,2.829687,2.7703314,2.7484713,2.7029614,2.7781386,2.7725096,2.7410922,2.503328	0.0,0.0,1.2620301	0,1	71.0,119.0	ggr.TRAJ_LABELS-2.grammar-67.annot-281.293.combo-01	293	ggr.TRAJ_LABELS-2.grammar-67.annot-281.293	region=chr12:101251757-101252119;active=chr12:101251807-101252007;features=chr12:101251407-101252407	0.58727366,0.9872359,0.9676913,1.3743374,1.7645626,2.0160332,2.204221,1.9095751,2.1113327,2.124551,2.197,1.8902925,1.8128996,0.16072033,2.5414653,1.5579692,0.29375225,2.17479,1.8649111	1.0690591,1.6085348,1.5754431,2.00377,2.3796625,2.7373018,2.9481816,2.8169014,3.0857735,3.1100535,3.2049491,2.9895434,2.9292145,0.06184454,2.8054292,2.2919993,0.35218993,2.5829544,2.8037426	OVOL1,MAFB	0,491	0.0,0.008051346	0.3625		TGAGTTGGGAAGAGCGATTTCTTAAATGAAGGTGATAAAAGCCTGTATAAATAATACAGTCATGTAAACTGTTTGTATGGTGATATGTCTGAGAAATGCATTGTTAGCTGATTTCATCACTGTGGGTACATGAAAGACTGCACTTACACAAGCTTAGCTA	48	1,1,1,1,1,1,0,0,0,1,0,1,1,0,0,0,1,1,1	5391
53917	ggr.TRAJ_LABELS-2.grammar-67.annot-281.293.combo-01.barcode-7	ACTGGCCGCTTCACTGTGAGTTGGGAAGAGCGATTTCTTAAATGAAGGTGATAAAAGCCTGTATAAATAATACAGTCATGTAAACTGTTTGTATGGTGATATGTCTGAGAAATGCATTGTTAGCTGATTTCATCACTGTGGGTACATGAAAGACTGCACTTACACAAGCTTAGCTACTCGAGGCTAGCGTATAACCTTGCTTAGGTTAAGATCGGAAGAGCGTCG	1.3418881,1.643781,2.0348275,2.2597184,2.6402266,2.829687,2.7703314,2.7484713,2.7029614,2.7781386,2.7725096,2.7410922,2.503328	0.0,0.0,1.2620301	0,1	71.0,119.0	ggr.TRAJ_LABELS-2.grammar-67.annot-281.293.combo-01	293	ggr.TRAJ_LABELS-2.grammar-67.annot-281.293	region=chr12:101251757-101252119;active=chr12:101251807-101252007;features=chr12:101251407-101252407	0.58727366,0.9872359,0.9676913,1.3743374,1.7645626,2.0160332,2.204221,1.9095751,2.1113327,2.124551,2.197,1.8902925,1.8128996,0.16072033,2.5414653,1.5579692,0.29375225,2.17479,1.8649111	1.0690591,1.6085348,1.5754431,2.00377,2.3796625,2.7373018,2.9481816,2.8169014,3.0857735,3.1100535,3.2049491,2.9895434,2.9292145,0.06184454,2.8054292,2.2919993,0.35218993,2.5829544,2.8037426	OVOL1,MAFB	0,491	0.0,0.008051346	0.3625		TGAGTTGGGAAGAGCGATTTCTTAAATGAAGGTGATAAAAGCCTGTATAAATAATACAGTCATGTAAACTGTTTGTATGGTGATATGTCTGAGAAATGCATTGTTAGCTGATTTCATCACTGTGGGTACATGAAAGACTGCACTTACACAAGCTTAGCTA	48	1,1,1,1,1,1,0,0,0,1,0,1,1,0,0,0,1,1,1	5391
53918	ggr.TRAJ_LABELS-2.grammar-67.annot-281.293.combo-01.barcode-8	ACTGGCCGCTTCACTGTGAGTTGGGAAGAGCGATTTCTTAAATGAAGGTGATAAAAGCCTGTATAAATAATACAGTCATGTAAACTGTTTGTATGGTGATATGTCTGAGAAATGCATTGTTAGCTGATTTCATCACTGTGGGTACATGAAAGACTGCACTTACACAAGCTTAGCTACTCGAGGCTAGCCTCTGTTACGCCTATCGGATAGATCGGAAGAGCGTCG	1.3418881,1.643781,2.0348275,2.2597184,2.6402266,2.829687,2.7703314,2.7484713,2.7029614,2.7781386,2.7725096,2.7410922,2.503328	0.0,0.0,1.2620301	0,1	71.0,119.0	ggr.TRAJ_LABELS-2.grammar-67.annot-281.293.combo-01	293	ggr.TRAJ_LABELS-2.grammar-67.annot-281.293	region=chr12:101251757-101252119;active=chr12:101251807-101252007;features=chr12:101251407-101252407	0.58727366,0.9872359,0.9676913,1.3743374,1.7645626,2.0160332,2.204221,1.9095751,2.1113327,2.124551,2.197,1.8902925,1.8128996,0.16072033,2.5414653,1.5579692,0.29375225,2.17479,1.8649111	1.0690591,1.6085348,1.5754431,2.00377,2.3796625,2.7373018,2.9481816,2.8169014,3.0857735,3.1100535,3.2049491,2.9895434,2.9292145,0.06184454,2.8054292,2.2919993,0.35218993,2.5829544,2.8037426	OVOL1,MAFB	0,491	0.0,0.008051346	0.3625		TGAGTTGGGAAGAGCGATTTCTTAAATGAAGGTGATAAAAGCCTGTATAAATAATACAGTCATGTAAACTGTTTGTATGGTGATATGTCTGAGAAATGCATTGTTAGCTGATTTCATCACTGTGGGTACATGAAAGACTGCACTTACACAAGCTTAGCTA	48	1,1,1,1,1,1,0,0,0,1,0,1,1,0,0,0,1,1,1	5391
53919	ggr.TRAJ_LABELS-2.grammar-67.annot-281.293.combo-01.barcode-9	ACTGGCCGCTTCACTGTGAGTTGGGAAGAGCGATTTCTTAAATGAAGGTGATAAAAGCCTGTATAAATAATACAGTCATGTAAACTGTTTGTATGGTGATATGTCTGAGAAATGCATTGTTAGCTGATTTCATCACTGTGGGTACATGAAAGACTGCACTTACACAAGCTTAGCTACTCGAGGCTAGCAAGATCCGGTTCGGCCTCGAAGATCGGAAGAGCGTCG	1.3418881,1.643781,2.0348275,2.2597184,2.6402266,2.829687,2.7703314,2.7484713,2.7029614,2.7781386,2.7725096,2.7410922,2.503328	0.0,0.0,1.2620301	0,1	71.0,119.0	ggr.TRAJ_LABELS-2.grammar-67.annot-281.293.combo-01	293	ggr.TRAJ_LABELS-2.grammar-67.annot-281.293	region=chr12:101251757-101252119;active=chr12:101251807-101252007;features=chr12:101251407-101252407	0.58727366,0.9872359,0.9676913,1.3743374,1.7645626,2.0160332,2.204221,1.9095751,2.1113327,2.124551,2.197,1.8902925,1.8128996,0.16072033,2.5414653,1.5579692,0.29375225,2.17479,1.8649111	1.0690591,1.6085348,1.5754431,2.00377,2.3796625,2.7373018,2.9481816,2.8169014,3.0857735,3.1100535,3.2049491,2.9895434,2.9292145,0.06184454,2.8054292,2.2919993,0.35218993,2.5829544,2.8037426	OVOL1,MAFB	0,491	0.0,0.008051346	0.3625		TGAGTTGGGAAGAGCGATTTCTTAAATGAAGGTGATAAAAGCCTGTATAAATAATACAGTCATGTAAACTGTTTGTATGGTGATATGTCTGAGAAATGCATTGTTAGCTGATTTCATCACTGTGGGTACATGAAAGACTGCACTTACACAAGCTTAGCTA	48	1,1,1,1,1,1,0,0,0,1,0,1,1,0,0,0,1,1,1	5391
53920	ggr.TRAJ_LABELS-2.grammar-67.annot-281.293.combo-10.barcode-0	ACTGGCCGCTTCACTGTGAGTTGGGAAGAGCGATTTCTTAAATGAAGGTGATAAAAGCCTGTATAAATAATACAGTCATGTATTGCTTAATGATGGTGATATGTCTGAGAAATGCATTGTTAGCTGATTTGCAATTCTGCGGTACATGAAAGACTGCACTTACACAAGCTTAGCTACTCGAGGCTAGCATAGGCTACGGTTGAGCTGCAGATCGGAAGAGCGTCG	1.3418881,1.643781,2.0348275,2.2597184,2.6402266,2.829687,2.7703314,2.7484713,2.7029614,2.7781386,2.7725096,2.7410922,2.503328	0.0,0.0,1.2620301	1,0	71.0,119.0	ggr.TRAJ_LABELS-2.grammar-67.annot-281.293.combo-10	293	ggr.TRAJ_LABELS-2.grammar-67.annot-281.293	region=chr12:101251757-101252119;active=chr12:101251807-101252007;features=chr12:101251407-101252407	0.3146276,0.67548084,0.6370617,0.9212181,1.2561618,1.5517128,1.7269722,1.5375402,1.7864618,1.8085439,1.8623803,1.6658942,1.5686998,0.030623477,1.651602,1.1552193,0.34447902,1.752622,1.6441215	1.0690591,1.6085348,1.5754431,2.00377,2.3796625,2.7373018,2.9481816,2.8169014,3.0857735,3.1100535,3.2049491,2.9895434,2.9292145,0.06184454,2.8054292,2.2919993,0.35218993,2.5829544,2.8037426	OVOL1,MAFB	539,0	0.004154362,0.0	0.3625		TGAGTTGGGAAGAGCGATTTCTTAAATGAAGGTGATAAAAGCCTGTATAAATAATACAGTCATGTATTGCTTAATGATGGTGATATGTCTGAGAAATGCATTGTTAGCTGATTTGCAATTCTGCGGTACATGAAAGACTGCACTTACACAAGCTTAGCTA	48	1,1,1,1,1,1,0,0,0,1,0,1,1,0,0,0,1,1,1	5392
53921	ggr.TRAJ_LABELS-2.grammar-67.annot-281.293.combo-10.barcode-1	ACTGGCCGCTTCACTGTGAGTTGGGAAGAGCGATTTCTTAAATGAAGGTGATAAAAGCCTGTATAAATAATACAGTCATGTATTGCTTAATGATGGTGATATGTCTGAGAAATGCATTGTTAGCTGATTTGCAATTCTGCGGTACATGAAAGACTGCACTTACACAAGCTTAGCTACTCGAGGCTAGCTGAGATAGCAGAAATCAGCCAGATCGGAAGAGCGTCG	1.3418881,1.643781,2.0348275,2.2597184,2.6402266,2.829687,2.7703314,2.7484713,2.7029614,2.7781386,2.7725096,2.7410922,2.503328	0.0,0.0,1.2620301	1,0	71.0,119.0	ggr.TRAJ_LABELS-2.grammar-67.annot-281.293.combo-10	293	ggr.TRAJ_LABELS-2.grammar-67.annot-281.293	region=chr12:101251757-101252119;active=chr12:101251807-101252007;features=chr12:101251407-101252407	0.3146276,0.67548084,0.6370617,0.9212181,1.2561618,1.5517128,1.7269722,1.5375402,1.7864618,1.8085439,1.8623803,1.6658942,1.5686998,0.030623477,1.651602,1.1552193,0.34447902,1.752622,1.6441215	1.0690591,1.6085348,1.5754431,2.00377,2.3796625,2.7373018,2.9481816,2.8169014,3.0857735,3.1100535,3.2049491,2.9895434,2.9292145,0.06184454,2.8054292,2.2919993,0.35218993,2.5829544,2.8037426	OVOL1,MAFB	539,0	0.004154362,0.0	0.3625		TGAGTTGGGAAGAGCGATTTCTTAAATGAAGGTGATAAAAGCCTGTATAAATAATACAGTCATGTATTGCTTAATGATGGTGATATGTCTGAGAAATGCATTGTTAGCTGATTTGCAATTCTGCGGTACATGAAAGACTGCACTTACACAAGCTTAGCTA	48	1,1,1,1,1,1,0,0,0,1,0,1,1,0,0,0,1,1,1	5392
53922	ggr.TRAJ_LABELS-2.grammar-67.annot-281.293.combo-10.barcode-2	ACTGGCCGCTTCACTGTGAGTTGGGAAGAGCGATTTCTTAAATGAAGGTGATAAAAGCCTGTATAAATAATACAGTCATGTATTGCTTAATGATGGTGATATGTCTGAGAAATGCATTGTTAGCTGATTTGCAATTCTGCGGTACATGAAAGACTGCACTTACACAAGCTTAGCTACTCGAGGCTAGCAGCGTATTACTTTGAGCTGCAGATCGGAAGAGCGTCG	1.3418881,1.643781,2.0348275,2.2597184,2.6402266,2.829687,2.7703314,2.7484713,2.7029614,2.7781386,2.7725096,2.7410922,2.503328	0.0,0.0,1.2620301	1,0	71.0,119.0	ggr.TRAJ_LABELS-2.grammar-67.annot-281.293.combo-10	293	ggr.TRAJ_LABELS-2.grammar-67.annot-281.293	region=chr12:101251757-101252119;active=chr12:101251807-101252007;features=chr12:101251407-101252407	0.3146276,0.67548084,0.6370617,0.9212181,1.2561618,1.5517128,1.7269722,1.5375402,1.7864618,1.8085439,1.8623803,1.6658942,1.5686998,0.030623477,1.651602,1.1552193,0.34447902,1.752622,1.6441215	1.0690591,1.6085348,1.5754431,2.00377,2.3796625,2.7373018,2.9481816,2.8169014,3.0857735,3.1100535,3.2049491,2.9895434,2.9292145,0.06184454,2.8054292,2.2919993,0.35218993,2.5829544,2.8037426	OVOL1,MAFB	539,0	0.004154362,0.0	0.3625		TGAGTTGGGAAGAGCGATTTCTTAAATGAAGGTGATAAAAGCCTGTATAAATAATACAGTCATGTATTGCTTAATGATGGTGATATGTCTGAGAAATGCATTGTTAGCTGATTTGCAATTCTGCGGTACATGAAAGACTGCACTTACACAAGCTTAGCTA	48	1,1,1,1,1,1,0,0,0,1,0,1,1,0,0,0,1,1,1	5392
53923	ggr.TRAJ_LABELS-2.grammar-67.annot-281.293.combo-10.barcode-3	ACTGGCCGCTTCACTGTGAGTTGGGAAGAGCGATTTCTTAAATGAAGGTGATAAAAGCCTGTATAAATAATACAGTCATGTATTGCTTAATGATGGTGATATGTCTGAGAAATGCATTGTTAGCTGATTTGCAATTCTGCGGTACATGAAAGACTGCACTTACACAAGCTTAGCTACTCGAGGCTAGCACCAGTTGGTCCACCAAGTTAGATCGGAAGAGCGTCG	1.3418881,1.643781,2.0348275,2.2597184,2.6402266,2.829687,2.7703314,2.7484713,2.7029614,2.7781386,2.7725096,2.7410922,2.503328	0.0,0.0,1.2620301	1,0	71.0,119.0	ggr.TRAJ_LABELS-2.grammar-67.annot-281.293.combo-10	293	ggr.TRAJ_LABELS-2.grammar-67.annot-281.293	region=chr12:101251757-101252119;active=chr12:101251807-101252007;features=chr12:101251407-101252407	0.3146276,0.67548084,0.6370617,0.9212181,1.2561618,1.5517128,1.7269722,1.5375402,1.7864618,1.8085439,1.8623803,1.6658942,1.5686998,0.030623477,1.651602,1.1552193,0.34447902,1.752622,1.6441215	1.0690591,1.6085348,1.5754431,2.00377,2.3796625,2.7373018,2.9481816,2.8169014,3.0857735,3.1100535,3.2049491,2.9895434,2.9292145,0.06184454,2.8054292,2.2919993,0.35218993,2.5829544,2.8037426	OVOL1,MAFB	539,0	0.004154362,0.0	0.3625		TGAGTTGGGAAGAGCGATTTCTTAAATGAAGGTGATAAAAGCCTGTATAAATAATACAGTCATGTATTGCTTAATGATGGTGATATGTCTGAGAAATGCATTGTTAGCTGATTTGCAATTCTGCGGTACATGAAAGACTGCACTTACACAAGCTTAGCTA	48	1,1,1,1,1,1,0,0,0,1,0,1,1,0,0,0,1,1,1	5392
53924	ggr.TRAJ_LABELS-2.grammar-67.annot-281.293.combo-10.barcode-4	ACTGGCCGCTTCACTGTGAGTTGGGAAGAGCGATTTCTTAAATGAAGGTGATAAAAGCCTGTATAAATAATACAGTCATGTATTGCTTAATGATGGTGATATGTCTGAGAAATGCATTGTTAGCTGATTTGCAATTCTGCGGTACATGAAAGACTGCACTTACACAAGCTTAGCTACTCGAGGCTAGCAGCGTTTACCAAAATATGCTAGATCGGAAGAGCGTCG	1.3418881,1.643781,2.0348275,2.2597184,2.6402266,2.829687,2.7703314,2.7484713,2.7029614,2.7781386,2.7725096,2.7410922,2.503328	0.0,0.0,1.2620301	1,0	71.0,119.0	ggr.TRAJ_LABELS-2.grammar-67.annot-281.293.combo-10	293	ggr.TRAJ_LABELS-2.grammar-67.annot-281.293	region=chr12:101251757-101252119;active=chr12:101251807-101252007;features=chr12:101251407-101252407	0.3146276,0.67548084,0.6370617,0.9212181,1.2561618,1.5517128,1.7269722,1.5375402,1.7864618,1.8085439,1.8623803,1.6658942,1.5686998,0.030623477,1.651602,1.1552193,0.34447902,1.752622,1.6441215	1.0690591,1.6085348,1.5754431,2.00377,2.3796625,2.7373018,2.9481816,2.8169014,3.0857735,3.1100535,3.2049491,2.9895434,2.9292145,0.06184454,2.8054292,2.2919993,0.35218993,2.5829544,2.8037426	OVOL1,MAFB	539,0	0.004154362,0.0	0.3625		TGAGTTGGGAAGAGCGATTTCTTAAATGAAGGTGATAAAAGCCTGTATAAATAATACAGTCATGTATTGCTTAATGATGGTGATATGTCTGAGAAATGCATTGTTAGCTGATTTGCAATTCTGCGGTACATGAAAGACTGCACTTACACAAGCTTAGCTA	48	1,1,1,1,1,1,0,0,0,1,0,1,1,0,0,0,1,1,1	5392
53925	ggr.TRAJ_LABELS-2.grammar-67.annot-281.293.combo-10.barcode-5	ACTGGCCGCTTCACTGTGAGTTGGGAAGAGCGATTTCTTAAATGAAGGTGATAAAAGCCTGTATAAATAATACAGTCATGTATTGCTTAATGATGGTGATATGTCTGAGAAATGCATTGTTAGCTGATTTGCAATTCTGCGGTACATGAAAGACTGCACTTACACAAGCTTAGCTACTCGAGGCTAGCAGTTGCGCAAGAGGAAGGATAGATCGGAAGAGCGTCG	1.3418881,1.643781,2.0348275,2.2597184,2.6402266,2.829687,2.7703314,2.7484713,2.7029614,2.7781386,2.7725096,2.7410922,2.503328	0.0,0.0,1.2620301	1,0	71.0,119.0	ggr.TRAJ_LABELS-2.grammar-67.annot-281.293.combo-10	293	ggr.TRAJ_LABELS-2.grammar-67.annot-281.293	region=chr12:101251757-101252119;active=chr12:101251807-101252007;features=chr12:101251407-101252407	0.3146276,0.67548084,0.6370617,0.9212181,1.2561618,1.5517128,1.7269722,1.5375402,1.7864618,1.8085439,1.8623803,1.6658942,1.5686998,0.030623477,1.651602,1.1552193,0.34447902,1.752622,1.6441215	1.0690591,1.6085348,1.5754431,2.00377,2.3796625,2.7373018,2.9481816,2.8169014,3.0857735,3.1100535,3.2049491,2.9895434,2.9292145,0.06184454,2.8054292,2.2919993,0.35218993,2.5829544,2.8037426	OVOL1,MAFB	539,0	0.004154362,0.0	0.3625		TGAGTTGGGAAGAGCGATTTCTTAAATGAAGGTGATAAAAGCCTGTATAAATAATACAGTCATGTATTGCTTAATGATGGTGATATGTCTGAGAAATGCATTGTTAGCTGATTTGCAATTCTGCGGTACATGAAAGACTGCACTTACACAAGCTTAGCTA	48	1,1,1,1,1,1,0,0,0,1,0,1,1,0,0,0,1,1,1	5392
53926	ggr.TRAJ_LABELS-2.grammar-67.annot-281.293.combo-10.barcode-6	ACTGGCCGCTTCACTGTGAGTTGGGAAGAGCGATTTCTTAAATGAAGGTGATAAAAGCCTGTATAAATAATACAGTCATGTATTGCTTAATGATGGTGATATGTCTGAGAAATGCATTGTTAGCTGATTTGCAATTCTGCGGTACATGAAAGACTGCACTTACACAAGCTTAGCTACTCGAGGCTAGCACCAGATGAAGCTGCTATAAAGATCGGAAGAGCGTCG	1.3418881,1.643781,2.0348275,2.2597184,2.6402266,2.829687,2.7703314,2.7484713,2.7029614,2.7781386,2.7725096,2.7410922,2.503328	0.0,0.0,1.2620301	1,0	71.0,119.0	ggr.TRAJ_LABELS-2.grammar-67.annot-281.293.combo-10	293	ggr.TRAJ_LABELS-2.grammar-67.annot-281.293	region=chr12:101251757-101252119;active=chr12:101251807-101252007;features=chr12:101251407-101252407	0.3146276,0.67548084,0.6370617,0.9212181,1.2561618,1.5517128,1.7269722,1.5375402,1.7864618,1.8085439,1.8623803,1.6658942,1.5686998,0.030623477,1.651602,1.1552193,0.34447902,1.752622,1.6441215	1.0690591,1.6085348,1.5754431,2.00377,2.3796625,2.7373018,2.9481816,2.8169014,3.0857735,3.1100535,3.2049491,2.9895434,2.9292145,0.06184454,2.8054292,2.2919993,0.35218993,2.5829544,2.8037426	OVOL1,MAFB	539,0	0.004154362,0.0	0.3625		TGAGTTGGGAAGAGCGATTTCTTAAATGAAGGTGATAAAAGCCTGTATAAATAATACAGTCATGTATTGCTTAATGATGGTGATATGTCTGAGAAATGCATTGTTAGCTGATTTGCAATTCTGCGGTACATGAAAGACTGCACTTACACAAGCTTAGCTA	48	1,1,1,1,1,1,0,0,0,1,0,1,1,0,0,0,1,1,1	5392
53927	ggr.TRAJ_LABELS-2.grammar-67.annot-281.293.combo-10.barcode-7	ACTGGCCGCTTCACTGTGAGTTGGGAAGAGCGATTTCTTAAATGAAGGTGATAAAAGCCTGTATAAATAATACAGTCATGTATTGCTTAATGATGGTGATATGTCTGAGAAATGCATTGTTAGCTGATTTGCAATTCTGCGGTACATGAAAGACTGCACTTACACAAGCTTAGCTACTCGAGGCTAGCCTCTGTAGGCTTAAGGTTGCAGATCGGAAGAGCGTCG	1.3418881,1.643781,2.0348275,2.2597184,2.6402266,2.829687,2.7703314,2.7484713,2.7029614,2.7781386,2.7725096,2.7410922,2.503328	0.0,0.0,1.2620301	1,0	71.0,119.0	ggr.TRAJ_LABELS-2.grammar-67.annot-281.293.combo-10	293	ggr.TRAJ_LABELS-2.grammar-67.annot-281.293	region=chr12:101251757-101252119;active=chr12:101251807-101252007;features=chr12:101251407-101252407	0.3146276,0.67548084,0.6370617,0.9212181,1.2561618,1.5517128,1.7269722,1.5375402,1.7864618,1.8085439,1.8623803,1.6658942,1.5686998,0.030623477,1.651602,1.1552193,0.34447902,1.752622,1.6441215	1.0690591,1.6085348,1.5754431,2.00377,2.3796625,2.7373018,2.9481816,2.8169014,3.0857735,3.1100535,3.2049491,2.9895434,2.9292145,0.06184454,2.8054292,2.2919993,0.35218993,2.5829544,2.8037426	OVOL1,MAFB	539,0	0.004154362,0.0	0.3625		TGAGTTGGGAAGAGCGATTTCTTAAATGAAGGTGATAAAAGCCTGTATAAATAATACAGTCATGTATTGCTTAATGATGGTGATATGTCTGAGAAATGCATTGTTAGCTGATTTGCAATTCTGCGGTACATGAAAGACTGCACTTACACAAGCTTAGCTA	48	1,1,1,1,1,1,0,0,0,1,0,1,1,0,0,0,1,1,1	5392
53928	ggr.TRAJ_LABELS-2.grammar-67.annot-281.293.combo-10.barcode-8	ACTGGCCGCTTCACTGTGAGTTGGGAAGAGCGATTTCTTAAATGAAGGTGATAAAAGCCTGTATAAATAATACAGTCATGTATTGCTTAATGATGGTGATATGTCTGAGAAATGCATTGTTAGCTGATTTGCAATTCTGCGGTACATGAAAGACTGCACTTACACAAGCTTAGCTACTCGAGGCTAGCTGAGAATTACTTTGAGCTGCAGATCGGAAGAGCGTCG	1.3418881,1.643781,2.0348275,2.2597184,2.6402266,2.829687,2.7703314,2.7484713,2.7029614,2.7781386,2.7725096,2.7410922,2.503328	0.0,0.0,1.2620301	1,0	71.0,119.0	ggr.TRAJ_LABELS-2.grammar-67.annot-281.293.combo-10	293	ggr.TRAJ_LABELS-2.grammar-67.annot-281.293	region=chr12:101251757-101252119;active=chr12:101251807-101252007;features=chr12:101251407-101252407	0.3146276,0.67548084,0.6370617,0.9212181,1.2561618,1.5517128,1.7269722,1.5375402,1.7864618,1.8085439,1.8623803,1.6658942,1.5686998,0.030623477,1.651602,1.1552193,0.34447902,1.752622,1.6441215	1.0690591,1.6085348,1.5754431,2.00377,2.3796625,2.7373018,2.9481816,2.8169014,3.0857735,3.1100535,3.2049491,2.9895434,2.9292145,0.06184454,2.8054292,2.2919993,0.35218993,2.5829544,2.8037426	OVOL1,MAFB	539,0	0.004154362,0.0	0.3625		TGAGTTGGGAAGAGCGATTTCTTAAATGAAGGTGATAAAAGCCTGTATAAATAATACAGTCATGTATTGCTTAATGATGGTGATATGTCTGAGAAATGCATTGTTAGCTGATTTGCAATTCTGCGGTACATGAAAGACTGCACTTACACAAGCTTAGCTA	48	1,1,1,1,1,1,0,0,0,1,0,1,1,0,0,0,1,1,1	5392
53929	ggr.TRAJ_LABELS-2.grammar-67.annot-281.293.combo-10.barcode-9	ACTGGCCGCTTCACTGTGAGTTGGGAAGAGCGATTTCTTAAATGAAGGTGATAAAAGCCTGTATAAATAATACAGTCATGTATTGCTTAATGATGGTGATATGTCTGAGAAATGCATTGTTAGCTGATTTGCAATTCTGCGGTACATGAAAGACTGCACTTACACAAGCTTAGCTACTCGAGGCTAGCTGAGAACTTAACAAGGTTGCAGATCGGAAGAGCGTCG	1.3418881,1.643781,2.0348275,2.2597184,2.6402266,2.829687,2.7703314,2.7484713,2.7029614,2.7781386,2.7725096,2.7410922,2.503328	0.0,0.0,1.2620301	1,0	71.0,119.0	ggr.TRAJ_LABELS-2.grammar-67.annot-281.293.combo-10	293	ggr.TRAJ_LABELS-2.grammar-67.annot-281.293	region=chr12:101251757-101252119;active=chr12:101251807-101252007;features=chr12:101251407-101252407	0.3146276,0.67548084,0.6370617,0.9212181,1.2561618,1.5517128,1.7269722,1.5375402,1.7864618,1.8085439,1.8623803,1.6658942,1.5686998,0.030623477,1.651602,1.1552193,0.34447902,1.752622,1.6441215	1.0690591,1.6085348,1.5754431,2.00377,2.3796625,2.7373018,2.9481816,2.8169014,3.0857735,3.1100535,3.2049491,2.9895434,2.9292145,0.06184454,2.8054292,2.2919993,0.35218993,2.5829544,2.8037426	OVOL1,MAFB	539,0	0.004154362,0.0	0.3625		TGAGTTGGGAAGAGCGATTTCTTAAATGAAGGTGATAAAAGCCTGTATAAATAATACAGTCATGTATTGCTTAATGATGGTGATATGTCTGAGAAATGCATTGTTAGCTGATTTGCAATTCTGCGGTACATGAAAGACTGCACTTACACAAGCTTAGCTA	48	1,1,1,1,1,1,0,0,0,1,0,1,1,0,0,0,1,1,1	5392
53930	ggr.TRAJ_LABELS-2.grammar-67.annot-281.293.combo-11.barcode-0	ACTGGCCGCTTCACTGTGAGTTGGGAAGAGCGATTTCTTAAATGAAGGTGATAAAAGCCTGTATAAATAATACAGTCATGTAATGGCTTCGCATGGTGATATGTCTGAGAAATGCATTGTTAGCTGATTTATTTCATGATGGTACATGAAAGACTGCACTTACACAAGCTTAGCTACTCGAGGCTAGCAGAACACGGACCAAGAGTATAGATCGGAAGAGCGTCG	1.3418881,1.643781,2.0348275,2.2597184,2.6402266,2.829687,2.7703314,2.7484713,2.7029614,2.7781386,2.7725096,2.7410922,2.503328	0.0,0.0,1.2620301	1,1	71.0,119.0	ggr.TRAJ_LABELS-2.grammar-67.annot-281.293.combo-11	293	ggr.TRAJ_LABELS-2.grammar-67.annot-281.293	region=chr12:101251757-101252119;active=chr12:101251807-101252007;features=chr12:101251407-101252407	0.5208798,0.7210943,0.7306217,1.0458902,1.3696153,1.5568868,1.6835426,1.3266201,1.4840198,1.5094054,1.5183978,1.3415515,1.2657769,0.16308694,1.840532,0.8710963,0.5743006,2.0364408,1.5146754	1.0690591,1.6085348,1.5754431,2.00377,2.3796625,2.7373018,2.9481816,2.8169014,3.0857735,3.1100535,3.2049491,2.9895434,2.9292145,0.06184454,2.8054292,2.2919993,0.35218993,2.5829544,2.8037426	OVOL1,MAFB	539491	0.004154362,0.008051346	0.3625		TGAGTTGGGAAGAGCGATTTCTTAAATGAAGGTGATAAAAGCCTGTATAAATAATACAGTCATGTAATGGCTTCGCATGGTGATATGTCTGAGAAATGCATTGTTAGCTGATTTATTTCATGATGGTACATGAAAGACTGCACTTACACAAGCTTAGCTA	48	1,1,1,1,1,1,0,0,0,1,0,1,1,0,0,0,1,1,1	5393
53931	ggr.TRAJ_LABELS-2.grammar-67.annot-281.293.combo-11.barcode-1	ACTGGCCGCTTCACTGTGAGTTGGGAAGAGCGATTTCTTAAATGAAGGTGATAAAAGCCTGTATAAATAATACAGTCATGTAATGGCTTCGCATGGTGATATGTCTGAGAAATGCATTGTTAGCTGATTTATTTCATGATGGTACATGAAAGACTGCACTTACACAAGCTTAGCTACTCGAGGCTAGCTAACCAAGTTCGGCTATTGCAGATCGGAAGAGCGTCG	1.3418881,1.643781,2.0348275,2.2597184,2.6402266,2.829687,2.7703314,2.7484713,2.7029614,2.7781386,2.7725096,2.7410922,2.503328	0.0,0.0,1.2620301	1,1	71.0,119.0	ggr.TRAJ_LABELS-2.grammar-67.annot-281.293.combo-11	293	ggr.TRAJ_LABELS-2.grammar-67.annot-281.293	region=chr12:101251757-101252119;active=chr12:101251807-101252007;features=chr12:101251407-101252407	0.5208798,0.7210943,0.7306217,1.0458902,1.3696153,1.5568868,1.6835426,1.3266201,1.4840198,1.5094054,1.5183978,1.3415515,1.2657769,0.16308694,1.840532,0.8710963,0.5743006,2.0364408,1.5146754	1.0690591,1.6085348,1.5754431,2.00377,2.3796625,2.7373018,2.9481816,2.8169014,3.0857735,3.1100535,3.2049491,2.9895434,2.9292145,0.06184454,2.8054292,2.2919993,0.35218993,2.5829544,2.8037426	OVOL1,MAFB	539491	0.004154362,0.008051346	0.3625		TGAGTTGGGAAGAGCGATTTCTTAAATGAAGGTGATAAAAGCCTGTATAAATAATACAGTCATGTAATGGCTTCGCATGGTGATATGTCTGAGAAATGCATTGTTAGCTGATTTATTTCATGATGGTACATGAAAGACTGCACTTACACAAGCTTAGCTA	48	1,1,1,1,1,1,0,0,0,1,0,1,1,0,0,0,1,1,1	5393
53932	ggr.TRAJ_LABELS-2.grammar-67.annot-281.293.combo-11.barcode-2	ACTGGCCGCTTCACTGTGAGTTGGGAAGAGCGATTTCTTAAATGAAGGTGATAAAAGCCTGTATAAATAATACAGTCATGTAATGGCTTCGCATGGTGATATGTCTGAGAAATGCATTGTTAGCTGATTTATTTCATGATGGTACATGAAAGACTGCACTTACACAAGCTTAGCTACTCGAGGCTAGCTCAATAGTCCTCGATCCAAGAGATCGGAAGAGCGTCG	1.3418881,1.643781,2.0348275,2.2597184,2.6402266,2.829687,2.7703314,2.7484713,2.7029614,2.7781386,2.7725096,2.7410922,2.503328	0.0,0.0,1.2620301	1,1	71.0,119.0	ggr.TRAJ_LABELS-2.grammar-67.annot-281.293.combo-11	293	ggr.TRAJ_LABELS-2.grammar-67.annot-281.293	region=chr12:101251757-101252119;active=chr12:101251807-101252007;features=chr12:101251407-101252407	0.5208798,0.7210943,0.7306217,1.0458902,1.3696153,1.5568868,1.6835426,1.3266201,1.4840198,1.5094054,1.5183978,1.3415515,1.2657769,0.16308694,1.840532,0.8710963,0.5743006,2.0364408,1.5146754	1.0690591,1.6085348,1.5754431,2.00377,2.3796625,2.7373018,2.9481816,2.8169014,3.0857735,3.1100535,3.2049491,2.9895434,2.9292145,0.06184454,2.8054292,2.2919993,0.35218993,2.5829544,2.8037426	OVOL1,MAFB	539491	0.004154362,0.008051346	0.3625		TGAGTTGGGAAGAGCGATTTCTTAAATGAAGGTGATAAAAGCCTGTATAAATAATACAGTCATGTAATGGCTTCGCATGGTGATATGTCTGAGAAATGCATTGTTAGCTGATTTATTTCATGATGGTACATGAAAGACTGCACTTACACAAGCTTAGCTA	48	1,1,1,1,1,1,0,0,0,1,0,1,1,0,0,0,1,1,1	5393
53933	ggr.TRAJ_LABELS-2.grammar-67.annot-281.293.combo-11.barcode-3	ACTGGCCGCTTCACTGTGAGTTGGGAAGAGCGATTTCTTAAATGAAGGTGATAAAAGCCTGTATAAATAATACAGTCATGTAATGGCTTCGCATGGTGATATGTCTGAGAAATGCATTGTTAGCTGATTTATTTCATGATGGTACATGAAAGACTGCACTTACACAAGCTTAGCTACTCGAGGCTAGCATTCTTGAACCGAGCTCGTTAGATCGGAAGAGCGTCG	1.3418881,1.643781,2.0348275,2.2597184,2.6402266,2.829687,2.7703314,2.7484713,2.7029614,2.7781386,2.7725096,2.7410922,2.503328	0.0,0.0,1.2620301	1,1	71.0,119.0	ggr.TRAJ_LABELS-2.grammar-67.annot-281.293.combo-11	293	ggr.TRAJ_LABELS-2.grammar-67.annot-281.293	region=chr12:101251757-101252119;active=chr12:101251807-101252007;features=chr12:101251407-101252407	0.5208798,0.7210943,0.7306217,1.0458902,1.3696153,1.5568868,1.6835426,1.3266201,1.4840198,1.5094054,1.5183978,1.3415515,1.2657769,0.16308694,1.840532,0.8710963,0.5743006,2.0364408,1.5146754	1.0690591,1.6085348,1.5754431,2.00377,2.3796625,2.7373018,2.9481816,2.8169014,3.0857735,3.1100535,3.2049491,2.9895434,2.9292145,0.06184454,2.8054292,2.2919993,0.35218993,2.5829544,2.8037426	OVOL1,MAFB	539491	0.004154362,0.008051346	0.3625		TGAGTTGGGAAGAGCGATTTCTTAAATGAAGGTGATAAAAGCCTGTATAAATAATACAGTCATGTAATGGCTTCGCATGGTGATATGTCTGAGAAATGCATTGTTAGCTGATTTATTTCATGATGGTACATGAAAGACTGCACTTACACAAGCTTAGCTA	48	1,1,1,1,1,1,0,0,0,1,0,1,1,0,0,0,1,1,1	5393
53934	ggr.TRAJ_LABELS-2.grammar-67.annot-281.293.combo-11.barcode-4	ACTGGCCGCTTCACTGTGAGTTGGGAAGAGCGATTTCTTAAATGAAGGTGATAAAAGCCTGTATAAATAATACAGTCATGTAATGGCTTCGCATGGTGATATGTCTGAGAAATGCATTGTTAGCTGATTTATTTCATGATGGTACATGAAAGACTGCACTTACACAAGCTTAGCTACTCGAGGCTAGCACCAGGGTTAGTAACTTATTAGATCGGAAGAGCGTCG	1.3418881,1.643781,2.0348275,2.2597184,2.6402266,2.829687,2.7703314,2.7484713,2.7029614,2.7781386,2.7725096,2.7410922,2.503328	0.0,0.0,1.2620301	1,1	71.0,119.0	ggr.TRAJ_LABELS-2.grammar-67.annot-281.293.combo-11	293	ggr.TRAJ_LABELS-2.grammar-67.annot-281.293	region=chr12:101251757-101252119;active=chr12:101251807-101252007;features=chr12:101251407-101252407	0.5208798,0.7210943,0.7306217,1.0458902,1.3696153,1.5568868,1.6835426,1.3266201,1.4840198,1.5094054,1.5183978,1.3415515,1.2657769,0.16308694,1.840532,0.8710963,0.5743006,2.0364408,1.5146754	1.0690591,1.6085348,1.5754431,2.00377,2.3796625,2.7373018,2.9481816,2.8169014,3.0857735,3.1100535,3.2049491,2.9895434,2.9292145,0.06184454,2.8054292,2.2919993,0.35218993,2.5829544,2.8037426	OVOL1,MAFB	539491	0.004154362,0.008051346	0.3625		TGAGTTGGGAAGAGCGATTTCTTAAATGAAGGTGATAAAAGCCTGTATAAATAATACAGTCATGTAATGGCTTCGCATGGTGATATGTCTGAGAAATGCATTGTTAGCTGATTTATTTCATGATGGTACATGAAAGACTGCACTTACACAAGCTTAGCTA	48	1,1,1,1,1,1,0,0,0,1,0,1,1,0,0,0,1,1,1	5393
53935	ggr.TRAJ_LABELS-2.grammar-67.annot-281.293.combo-11.barcode-5	ACTGGCCGCTTCACTGTGAGTTGGGAAGAGCGATTTCTTAAATGAAGGTGATAAAAGCCTGTATAAATAATACAGTCATGTAATGGCTTCGCATGGTGATATGTCTGAGAAATGCATTGTTAGCTGATTTATTTCATGATGGTACATGAAAGACTGCACTTACACAAGCTTAGCTACTCGAGGCTAGCTGGTCAAGCCAATTAGTCGAAGATCGGAAGAGCGTCG	1.3418881,1.643781,2.0348275,2.2597184,2.6402266,2.829687,2.7703314,2.7484713,2.7029614,2.7781386,2.7725096,2.7410922,2.503328	0.0,0.0,1.2620301	1,1	71.0,119.0	ggr.TRAJ_LABELS-2.grammar-67.annot-281.293.combo-11	293	ggr.TRAJ_LABELS-2.grammar-67.annot-281.293	region=chr12:101251757-101252119;active=chr12:101251807-101252007;features=chr12:101251407-101252407	0.5208798,0.7210943,0.7306217,1.0458902,1.3696153,1.5568868,1.6835426,1.3266201,1.4840198,1.5094054,1.5183978,1.3415515,1.2657769,0.16308694,1.840532,0.8710963,0.5743006,2.0364408,1.5146754	1.0690591,1.6085348,1.5754431,2.00377,2.3796625,2.7373018,2.9481816,2.8169014,3.0857735,3.1100535,3.2049491,2.9895434,2.9292145,0.06184454,2.8054292,2.2919993,0.35218993,2.5829544,2.8037426	OVOL1,MAFB	539491	0.004154362,0.008051346	0.3625		TGAGTTGGGAAGAGCGATTTCTTAAATGAAGGTGATAAAAGCCTGTATAAATAATACAGTCATGTAATGGCTTCGCATGGTGATATGTCTGAGAAATGCATTGTTAGCTGATTTATTTCATGATGGTACATGAAAGACTGCACTTACACAAGCTTAGCTA	48	1,1,1,1,1,1,0,0,0,1,0,1,1,0,0,0,1,1,1	5393
53936	ggr.TRAJ_LABELS-2.grammar-67.annot-281.293.combo-11.barcode-6	ACTGGCCGCTTCACTGTGAGTTGGGAAGAGCGATTTCTTAAATGAAGGTGATAAAAGCCTGTATAAATAATACAGTCATGTAATGGCTTCGCATGGTGATATGTCTGAGAAATGCATTGTTAGCTGATTTATTTCATGATGGTACATGAAAGACTGCACTTACACAAGCTTAGCTACTCGAGGCTAGCTCAATCATACGAAGGAGTTGAGATCGGAAGAGCGTCG	1.3418881,1.643781,2.0348275,2.2597184,2.6402266,2.829687,2.7703314,2.7484713,2.7029614,2.7781386,2.7725096,2.7410922,2.503328	0.0,0.0,1.2620301	1,1	71.0,119.0	ggr.TRAJ_LABELS-2.grammar-67.annot-281.293.combo-11	293	ggr.TRAJ_LABELS-2.grammar-67.annot-281.293	region=chr12:101251757-101252119;active=chr12:101251807-101252007;features=chr12:101251407-101252407	0.5208798,0.7210943,0.7306217,1.0458902,1.3696153,1.5568868,1.6835426,1.3266201,1.4840198,1.5094054,1.5183978,1.3415515,1.2657769,0.16308694,1.840532,0.8710963,0.5743006,2.0364408,1.5146754	1.0690591,1.6085348,1.5754431,2.00377,2.3796625,2.7373018,2.9481816,2.8169014,3.0857735,3.1100535,3.2049491,2.9895434,2.9292145,0.06184454,2.8054292,2.2919993,0.35218993,2.5829544,2.8037426	OVOL1,MAFB	539491	0.004154362,0.008051346	0.3625		TGAGTTGGGAAGAGCGATTTCTTAAATGAAGGTGATAAAAGCCTGTATAAATAATACAGTCATGTAATGGCTTCGCATGGTGATATGTCTGAGAAATGCATTGTTAGCTGATTTATTTCATGATGGTACATGAAAGACTGCACTTACACAAGCTTAGCTA	48	1,1,1,1,1,1,0,0,0,1,0,1,1,0,0,0,1,1,1	5393
53937	ggr.TRAJ_LABELS-2.grammar-67.annot-281.293.combo-11.barcode-7	ACTGGCCGCTTCACTGTGAGTTGGGAAGAGCGATTTCTTAAATGAAGGTGATAAAAGCCTGTATAAATAATACAGTCATGTAATGGCTTCGCATGGTGATATGTCTGAGAAATGCATTGTTAGCTGATTTATTTCATGATGGTACATGAAAGACTGCACTTACACAAGCTTAGCTACTCGAGGCTAGCATTCTACTCTCCTTAGGTTAAGATCGGAAGAGCGTCG	1.3418881,1.643781,2.0348275,2.2597184,2.6402266,2.829687,2.7703314,2.7484713,2.7029614,2.7781386,2.7725096,2.7410922,2.503328	0.0,0.0,1.2620301	1,1	71.0,119.0	ggr.TRAJ_LABELS-2.grammar-67.annot-281.293.combo-11	293	ggr.TRAJ_LABELS-2.grammar-67.annot-281.293	region=chr12:101251757-101252119;active=chr12:101251807-101252007;features=chr12:101251407-101252407	0.5208798,0.7210943,0.7306217,1.0458902,1.3696153,1.5568868,1.6835426,1.3266201,1.4840198,1.5094054,1.5183978,1.3415515,1.2657769,0.16308694,1.840532,0.8710963,0.5743006,2.0364408,1.5146754	1.0690591,1.6085348,1.5754431,2.00377,2.3796625,2.7373018,2.9481816,2.8169014,3.0857735,3.1100535,3.2049491,2.9895434,2.9292145,0.06184454,2.8054292,2.2919993,0.35218993,2.5829544,2.8037426	OVOL1,MAFB	539491	0.004154362,0.008051346	0.3625		TGAGTTGGGAAGAGCGATTTCTTAAATGAAGGTGATAAAAGCCTGTATAAATAATACAGTCATGTAATGGCTTCGCATGGTGATATGTCTGAGAAATGCATTGTTAGCTGATTTATTTCATGATGGTACATGAAAGACTGCACTTACACAAGCTTAGCTA	48	1,1,1,1,1,1,0,0,0,1,0,1,1,0,0,0,1,1,1	5393
53938	ggr.TRAJ_LABELS-2.grammar-67.annot-281.293.combo-11.barcode-8	ACTGGCCGCTTCACTGTGAGTTGGGAAGAGCGATTTCTTAAATGAAGGTGATAAAAGCCTGTATAAATAATACAGTCATGTAATGGCTTCGCATGGTGATATGTCTGAGAAATGCATTGTTAGCTGATTTATTTCATGATGGTACATGAAAGACTGCACTTACACAAGCTTAGCTACTCGAGGCTAGCTGAGACCAGCCGTGAGCTGCAGATCGGAAGAGCGTCG	1.3418881,1.643781,2.0348275,2.2597184,2.6402266,2.829687,2.7703314,2.7484713,2.7029614,2.7781386,2.7725096,2.7410922,2.503328	0.0,0.0,1.2620301	1,1	71.0,119.0	ggr.TRAJ_LABELS-2.grammar-67.annot-281.293.combo-11	293	ggr.TRAJ_LABELS-2.grammar-67.annot-281.293	region=chr12:101251757-101252119;active=chr12:101251807-101252007;features=chr12:101251407-101252407	0.5208798,0.7210943,0.7306217,1.0458902,1.3696153,1.5568868,1.6835426,1.3266201,1.4840198,1.5094054,1.5183978,1.3415515,1.2657769,0.16308694,1.840532,0.8710963,0.5743006,2.0364408,1.5146754	1.0690591,1.6085348,1.5754431,2.00377,2.3796625,2.7373018,2.9481816,2.8169014,3.0857735,3.1100535,3.2049491,2.9895434,2.9292145,0.06184454,2.8054292,2.2919993,0.35218993,2.5829544,2.8037426	OVOL1,MAFB	539491	0.004154362,0.008051346	0.3625		TGAGTTGGGAAGAGCGATTTCTTAAATGAAGGTGATAAAAGCCTGTATAAATAATACAGTCATGTAATGGCTTCGCATGGTGATATGTCTGAGAAATGCATTGTTAGCTGATTTATTTCATGATGGTACATGAAAGACTGCACTTACACAAGCTTAGCTA	48	1,1,1,1,1,1,0,0,0,1,0,1,1,0,0,0,1,1,1	5393
53939	ggr.TRAJ_LABELS-2.grammar-67.annot-281.293.combo-11.barcode-9	ACTGGCCGCTTCACTGTGAGTTGGGAAGAGCGATTTCTTAAATGAAGGTGATAAAAGCCTGTATAAATAATACAGTCATGTAATGGCTTCGCATGGTGATATGTCTGAGAAATGCATTGTTAGCTGATTTATTTCATGATGGTACATGAAAGACTGCACTTACACAAGCTTAGCTACTCGAGGCTAGCGTATAAGACTAACTATCAATAGATCGGAAGAGCGTCG	1.3418881,1.643781,2.0348275,2.2597184,2.6402266,2.829687,2.7703314,2.7484713,2.7029614,2.7781386,2.7725096,2.7410922,2.503328	0.0,0.0,1.2620301	1,1	71.0,119.0	ggr.TRAJ_LABELS-2.grammar-67.annot-281.293.combo-11	293	ggr.TRAJ_LABELS-2.grammar-67.annot-281.293	region=chr12:101251757-101252119;active=chr12:101251807-101252007;features=chr12:101251407-101252407	0.5208798,0.7210943,0.7306217,1.0458902,1.3696153,1.5568868,1.6835426,1.3266201,1.4840198,1.5094054,1.5183978,1.3415515,1.2657769,0.16308694,1.840532,0.8710963,0.5743006,2.0364408,1.5146754	1.0690591,1.6085348,1.5754431,2.00377,2.3796625,2.7373018,2.9481816,2.8169014,3.0857735,3.1100535,3.2049491,2.9895434,2.9292145,0.06184454,2.8054292,2.2919993,0.35218993,2.5829544,2.8037426	OVOL1,MAFB	539491	0.004154362,0.008051346	0.3625		TGAGTTGGGAAGAGCGATTTCTTAAATGAAGGTGATAAAAGCCTGTATAAATAATACAGTCATGTAATGGCTTCGCATGGTGATATGTCTGAGAAATGCATTGTTAGCTGATTTATTTCATGATGGTACATGAAAGACTGCACTTACACAAGCTTAGCTA	48	1,1,1,1,1,1,0,0,0,1,0,1,1,0,0,0,1,1,1	5393
53940	ggr.TRAJ_LABELS-2.grammar-67.annot-281.293.combo-NULL.barcode-0	ACTGGCCGCTTCACTGTGAGTTGGGAAGAGCGATTTCTTAAATGAAGGTGATAAAAGCCTGTATAAATAATACAGTCATGTATTGCTTAATGATGGATTCTGTTGAGAGAAATGCATTGTTAGCTGATTTCATCACTGTGGGTACATGAAAGACTGCACTTACACAAGCTTAGCTACTCGAGGCTAGCGTATATAGTTAATTAGTCGAAGATCGGAAGAGCGTCG	1.3418881,1.643781,2.0348275,2.2597184,2.6402266,2.829687,2.7703314,2.7484713,2.7029614,2.7781386,2.7725096,2.7410922,2.503328	0.0,0.0,1.2620301	-1	71.0,119.0	ggr.TRAJ_LABELS-2.grammar-67.annot-281.293.combo-NULL	293	ggr.TRAJ_LABELS-2.grammar-67.annot-281.293	region=chr12:101251757-101252119;active=chr12:101251807-101252007;features=chr12:101251407-101252407	0.5208798,0.7210943,0.7306217,1.0458902,1.3696153,1.5568868,1.6835426,1.3266201,1.4840198,1.5094054,1.5183978,1.3415515,1.2657769,0.16308694,1.840532,0.8710963,0.5743006,2.0364408,1.5146754	1.0690591,1.6085348,1.5754431,2.00377,2.3796625,2.7373018,2.9481816,2.8169014,3.0857735,3.1100535,3.2049491,2.9895434,2.9292145,0.06184454,2.8054292,2.2919993,0.35218993,2.5829544,2.8037426	OVOL1,MAFB	539491	0.004154362,0.008051346	0.3625		TGAGTTGGGAAGAGCGATTTCTTAAATGAAGGTGATAAAAGCCTGTATAAATAATACAGTCATGTATTGCTTAATGATGGATTCTGTTGAGAGAAATGCATTGTTAGCTGATTTCATCACTGTGGGTACATGAAAGACTGCACTTACACAAGCTTAGCTA	48	1,1,1,1,1,1,0,0,0,1,0,1,1,0,0,0,1,1,1	5394
53941	ggr.TRAJ_LABELS-2.grammar-67.annot-281.293.combo-NULL.barcode-1	ACTGGCCGCTTCACTGTGAGTTGGGAAGAGCGATTTCTTAAATGAAGGTGATAAAAGCCTGTATAAATAATACAGTCATGTATTGCTTAATGATGGATTCTGTTGAGAGAAATGCATTGTTAGCTGATTTCATCACTGTGGGTACATGAAAGACTGCACTTACACAAGCTTAGCTACTCGAGGCTAGCAACTCCAGTCCAAACTTCAAAGATCGGAAGAGCGTCG	1.3418881,1.643781,2.0348275,2.2597184,2.6402266,2.829687,2.7703314,2.7484713,2.7029614,2.7781386,2.7725096,2.7410922,2.503328	0.0,0.0,1.2620301	-1	71.0,119.0	ggr.TRAJ_LABELS-2.grammar-67.annot-281.293.combo-NULL	293	ggr.TRAJ_LABELS-2.grammar-67.annot-281.293	region=chr12:101251757-101252119;active=chr12:101251807-101252007;features=chr12:101251407-101252407	0.5208798,0.7210943,0.7306217,1.0458902,1.3696153,1.5568868,1.6835426,1.3266201,1.4840198,1.5094054,1.5183978,1.3415515,1.2657769,0.16308694,1.840532,0.8710963,0.5743006,2.0364408,1.5146754	1.0690591,1.6085348,1.5754431,2.00377,2.3796625,2.7373018,2.9481816,2.8169014,3.0857735,3.1100535,3.2049491,2.9895434,2.9292145,0.06184454,2.8054292,2.2919993,0.35218993,2.5829544,2.8037426	OVOL1,MAFB	539491	0.004154362,0.008051346	0.3625		TGAGTTGGGAAGAGCGATTTCTTAAATGAAGGTGATAAAAGCCTGTATAAATAATACAGTCATGTATTGCTTAATGATGGATTCTGTTGAGAGAAATGCATTGTTAGCTGATTTCATCACTGTGGGTACATGAAAGACTGCACTTACACAAGCTTAGCTA	48	1,1,1,1,1,1,0,0,0,1,0,1,1,0,0,0,1,1,1	5394
53942	ggr.TRAJ_LABELS-2.grammar-67.annot-281.293.combo-NULL.barcode-2	ACTGGCCGCTTCACTGTGAGTTGGGAAGAGCGATTTCTTAAATGAAGGTGATAAAAGCCTGTATAAATAATACAGTCATGTATTGCTTAATGATGGATTCTGTTGAGAGAAATGCATTGTTAGCTGATTTCATCACTGTGGGTACATGAAAGACTGCACTTACACAAGCTTAGCTACTCGAGGCTAGCGTATAATCGCCAAGCGTTGAAGATCGGAAGAGCGTCG	1.3418881,1.643781,2.0348275,2.2597184,2.6402266,2.829687,2.7703314,2.7484713,2.7029614,2.7781386,2.7725096,2.7410922,2.503328	0.0,0.0,1.2620301	-1	71.0,119.0	ggr.TRAJ_LABELS-2.grammar-67.annot-281.293.combo-NULL	293	ggr.TRAJ_LABELS-2.grammar-67.annot-281.293	region=chr12:101251757-101252119;active=chr12:101251807-101252007;features=chr12:101251407-101252407	0.5208798,0.7210943,0.7306217,1.0458902,1.3696153,1.5568868,1.6835426,1.3266201,1.4840198,1.5094054,1.5183978,1.3415515,1.2657769,0.16308694,1.840532,0.8710963,0.5743006,2.0364408,1.5146754	1.0690591,1.6085348,1.5754431,2.00377,2.3796625,2.7373018,2.9481816,2.8169014,3.0857735,3.1100535,3.2049491,2.9895434,2.9292145,0.06184454,2.8054292,2.2919993,0.35218993,2.5829544,2.8037426	OVOL1,MAFB	539491	0.004154362,0.008051346	0.3625		TGAGTTGGGAAGAGCGATTTCTTAAATGAAGGTGATAAAAGCCTGTATAAATAATACAGTCATGTATTGCTTAATGATGGATTCTGTTGAGAGAAATGCATTGTTAGCTGATTTCATCACTGTGGGTACATGAAAGACTGCACTTACACAAGCTTAGCTA	48	1,1,1,1,1,1,0,0,0,1,0,1,1,0,0,0,1,1,1	5394
53943	ggr.TRAJ_LABELS-2.grammar-67.annot-281.293.combo-NULL.barcode-3	ACTGGCCGCTTCACTGTGAGTTGGGAAGAGCGATTTCTTAAATGAAGGTGATAAAAGCCTGTATAAATAATACAGTCATGTATTGCTTAATGATGGATTCTGTTGAGAGAAATGCATTGTTAGCTGATTTCATCACTGTGGGTACATGAAAGACTGCACTTACACAAGCTTAGCTACTCGAGGCTAGCCCGACAGCATCGGGATATGGAGATCGGAAGAGCGTCG	1.3418881,1.643781,2.0348275,2.2597184,2.6402266,2.829687,2.7703314,2.7484713,2.7029614,2.7781386,2.7725096,2.7410922,2.503328	0.0,0.0,1.2620301	-1	71.0,119.0	ggr.TRAJ_LABELS-2.grammar-67.annot-281.293.combo-NULL	293	ggr.TRAJ_LABELS-2.grammar-67.annot-281.293	region=chr12:101251757-101252119;active=chr12:101251807-101252007;features=chr12:101251407-101252407	0.5208798,0.7210943,0.7306217,1.0458902,1.3696153,1.5568868,1.6835426,1.3266201,1.4840198,1.5094054,1.5183978,1.3415515,1.2657769,0.16308694,1.840532,0.8710963,0.5743006,2.0364408,1.5146754	1.0690591,1.6085348,1.5754431,2.00377,2.3796625,2.7373018,2.9481816,2.8169014,3.0857735,3.1100535,3.2049491,2.9895434,2.9292145,0.06184454,2.8054292,2.2919993,0.35218993,2.5829544,2.8037426	OVOL1,MAFB	539491	0.004154362,0.008051346	0.3625		TGAGTTGGGAAGAGCGATTTCTTAAATGAAGGTGATAAAAGCCTGTATAAATAATACAGTCATGTATTGCTTAATGATGGATTCTGTTGAGAGAAATGCATTGTTAGCTGATTTCATCACTGTGGGTACATGAAAGACTGCACTTACACAAGCTTAGCTA	48	1,1,1,1,1,1,0,0,0,1,0,1,1,0,0,0,1,1,1	5394
53944	ggr.TRAJ_LABELS-2.grammar-67.annot-281.293.combo-NULL.barcode-4	ACTGGCCGCTTCACTGTGAGTTGGGAAGAGCGATTTCTTAAATGAAGGTGATAAAAGCCTGTATAAATAATACAGTCATGTATTGCTTAATGATGGATTCTGTTGAGAGAAATGCATTGTTAGCTGATTTCATCACTGTGGGTACATGAAAGACTGCACTTACACAAGCTTAGCTACTCGAGGCTAGCGTATATGAGGCTTAGGCTCAAGATCGGAAGAGCGTCG	1.3418881,1.643781,2.0348275,2.2597184,2.6402266,2.829687,2.7703314,2.7484713,2.7029614,2.7781386,2.7725096,2.7410922,2.503328	0.0,0.0,1.2620301	-1	71.0,119.0	ggr.TRAJ_LABELS-2.grammar-67.annot-281.293.combo-NULL	293	ggr.TRAJ_LABELS-2.grammar-67.annot-281.293	region=chr12:101251757-101252119;active=chr12:101251807-101252007;features=chr12:101251407-101252407	0.5208798,0.7210943,0.7306217,1.0458902,1.3696153,1.5568868,1.6835426,1.3266201,1.4840198,1.5094054,1.5183978,1.3415515,1.2657769,0.16308694,1.840532,0.8710963,0.5743006,2.0364408,1.5146754	1.0690591,1.6085348,1.5754431,2.00377,2.3796625,2.7373018,2.9481816,2.8169014,3.0857735,3.1100535,3.2049491,2.9895434,2.9292145,0.06184454,2.8054292,2.2919993,0.35218993,2.5829544,2.8037426	OVOL1,MAFB	539491	0.004154362,0.008051346	0.3625		TGAGTTGGGAAGAGCGATTTCTTAAATGAAGGTGATAAAAGCCTGTATAAATAATACAGTCATGTATTGCTTAATGATGGATTCTGTTGAGAGAAATGCATTGTTAGCTGATTTCATCACTGTGGGTACATGAAAGACTGCACTTACACAAGCTTAGCTA	48	1,1,1,1,1,1,0,0,0,1,0,1,1,0,0,0,1,1,1	5394
53945	ggr.TRAJ_LABELS-2.grammar-67.annot-281.293.combo-NULL.barcode-5	ACTGGCCGCTTCACTGTGAGTTGGGAAGAGCGATTTCTTAAATGAAGGTGATAAAAGCCTGTATAAATAATACAGTCATGTATTGCTTAATGATGGATTCTGTTGAGAGAAATGCATTGTTAGCTGATTTCATCACTGTGGGTACATGAAAGACTGCACTTACACAAGCTTAGCTACTCGAGGCTAGCGATACAAGACGTGCTATTGCAGATCGGAAGAGCGTCG	1.3418881,1.643781,2.0348275,2.2597184,2.6402266,2.829687,2.7703314,2.7484713,2.7029614,2.7781386,2.7725096,2.7410922,2.503328	0.0,0.0,1.2620301	-1	71.0,119.0	ggr.TRAJ_LABELS-2.grammar-67.annot-281.293.combo-NULL	293	ggr.TRAJ_LABELS-2.grammar-67.annot-281.293	region=chr12:101251757-101252119;active=chr12:101251807-101252007;features=chr12:101251407-101252407	0.5208798,0.7210943,0.7306217,1.0458902,1.3696153,1.5568868,1.6835426,1.3266201,1.4840198,1.5094054,1.5183978,1.3415515,1.2657769,0.16308694,1.840532,0.8710963,0.5743006,2.0364408,1.5146754	1.0690591,1.6085348,1.5754431,2.00377,2.3796625,2.7373018,2.9481816,2.8169014,3.0857735,3.1100535,3.2049491,2.9895434,2.9292145,0.06184454,2.8054292,2.2919993,0.35218993,2.5829544,2.8037426	OVOL1,MAFB	539491	0.004154362,0.008051346	0.3625		TGAGTTGGGAAGAGCGATTTCTTAAATGAAGGTGATAAAAGCCTGTATAAATAATACAGTCATGTATTGCTTAATGATGGATTCTGTTGAGAGAAATGCATTGTTAGCTGATTTCATCACTGTGGGTACATGAAAGACTGCACTTACACAAGCTTAGCTA	48	1,1,1,1,1,1,0,0,0,1,0,1,1,0,0,0,1,1,1	5394
53946	ggr.TRAJ_LABELS-2.grammar-67.annot-281.293.combo-NULL.barcode-6	ACTGGCCGCTTCACTGTGAGTTGGGAAGAGCGATTTCTTAAATGAAGGTGATAAAAGCCTGTATAAATAATACAGTCATGTATTGCTTAATGATGGATTCTGTTGAGAGAAATGCATTGTTAGCTGATTTCATCACTGTGGGTACATGAAAGACTGCACTTACACAAGCTTAGCTACTCGAGGCTAGCCCGACTTATGGAGATCCAAGAGATCGGAAGAGCGTCG	1.3418881,1.643781,2.0348275,2.2597184,2.6402266,2.829687,2.7703314,2.7484713,2.7029614,2.7781386,2.7725096,2.7410922,2.503328	0.0,0.0,1.2620301	-1	71.0,119.0	ggr.TRAJ_LABELS-2.grammar-67.annot-281.293.combo-NULL	293	ggr.TRAJ_LABELS-2.grammar-67.annot-281.293	region=chr12:101251757-101252119;active=chr12:101251807-101252007;features=chr12:101251407-101252407	0.5208798,0.7210943,0.7306217,1.0458902,1.3696153,1.5568868,1.6835426,1.3266201,1.4840198,1.5094054,1.5183978,1.3415515,1.2657769,0.16308694,1.840532,0.8710963,0.5743006,2.0364408,1.5146754	1.0690591,1.6085348,1.5754431,2.00377,2.3796625,2.7373018,2.9481816,2.8169014,3.0857735,3.1100535,3.2049491,2.9895434,2.9292145,0.06184454,2.8054292,2.2919993,0.35218993,2.5829544,2.8037426	OVOL1,MAFB	539491	0.004154362,0.008051346	0.3625		TGAGTTGGGAAGAGCGATTTCTTAAATGAAGGTGATAAAAGCCTGTATAAATAATACAGTCATGTATTGCTTAATGATGGATTCTGTTGAGAGAAATGCATTGTTAGCTGATTTCATCACTGTGGGTACATGAAAGACTGCACTTACACAAGCTTAGCTA	48	1,1,1,1,1,1,0,0,0,1,0,1,1,0,0,0,1,1,1	5394
53947	ggr.TRAJ_LABELS-2.grammar-67.annot-281.293.combo-NULL.barcode-7	ACTGGCCGCTTCACTGTGAGTTGGGAAGAGCGATTTCTTAAATGAAGGTGATAAAAGCCTGTATAAATAATACAGTCATGTATTGCTTAATGATGGATTCTGTTGAGAGAAATGCATTGTTAGCTGATTTCATCACTGTGGGTACATGAAAGACTGCACTTACACAAGCTTAGCTACTCGAGGCTAGCGCGCTAAGCGCTTGGTCGGTAGATCGGAAGAGCGTCG	1.3418881,1.643781,2.0348275,2.2597184,2.6402266,2.829687,2.7703314,2.7484713,2.7029614,2.7781386,2.7725096,2.7410922,2.503328	0.0,0.0,1.2620301	-1	71.0,119.0	ggr.TRAJ_LABELS-2.grammar-67.annot-281.293.combo-NULL	293	ggr.TRAJ_LABELS-2.grammar-67.annot-281.293	region=chr12:101251757-101252119;active=chr12:101251807-101252007;features=chr12:101251407-101252407	0.5208798,0.7210943,0.7306217,1.0458902,1.3696153,1.5568868,1.6835426,1.3266201,1.4840198,1.5094054,1.5183978,1.3415515,1.2657769,0.16308694,1.840532,0.8710963,0.5743006,2.0364408,1.5146754	1.0690591,1.6085348,1.5754431,2.00377,2.3796625,2.7373018,2.9481816,2.8169014,3.0857735,3.1100535,3.2049491,2.9895434,2.9292145,0.06184454,2.8054292,2.2919993,0.35218993,2.5829544,2.8037426	OVOL1,MAFB	539491	0.004154362,0.008051346	0.3625		TGAGTTGGGAAGAGCGATTTCTTAAATGAAGGTGATAAAAGCCTGTATAAATAATACAGTCATGTATTGCTTAATGATGGATTCTGTTGAGAGAAATGCATTGTTAGCTGATTTCATCACTGTGGGTACATGAAAGACTGCACTTACACAAGCTTAGCTA	48	1,1,1,1,1,1,0,0,0,1,0,1,1,0,0,0,1,1,1	5394
53948	ggr.TRAJ_LABELS-2.grammar-67.annot-281.293.combo-NULL.barcode-8	ACTGGCCGCTTCACTGTGAGTTGGGAAGAGCGATTTCTTAAATGAAGGTGATAAAAGCCTGTATAAATAATACAGTCATGTATTGCTTAATGATGGATTCTGTTGAGAGAAATGCATTGTTAGCTGATTTCATCACTGTGGGTACATGAAAGACTGCACTTACACAAGCTTAGCTACTCGAGGCTAGCGTCATCGCCGCTATAGTTATAGATCGGAAGAGCGTCG	1.3418881,1.643781,2.0348275,2.2597184,2.6402266,2.829687,2.7703314,2.7484713,2.7029614,2.7781386,2.7725096,2.7410922,2.503328	0.0,0.0,1.2620301	-1	71.0,119.0	ggr.TRAJ_LABELS-2.grammar-67.annot-281.293.combo-NULL	293	ggr.TRAJ_LABELS-2.grammar-67.annot-281.293	region=chr12:101251757-101252119;active=chr12:101251807-101252007;features=chr12:101251407-101252407	0.5208798,0.7210943,0.7306217,1.0458902,1.3696153,1.5568868,1.6835426,1.3266201,1.4840198,1.5094054,1.5183978,1.3415515,1.2657769,0.16308694,1.840532,0.8710963,0.5743006,2.0364408,1.5146754	1.0690591,1.6085348,1.5754431,2.00377,2.3796625,2.7373018,2.9481816,2.8169014,3.0857735,3.1100535,3.2049491,2.9895434,2.9292145,0.06184454,2.8054292,2.2919993,0.35218993,2.5829544,2.8037426	OVOL1,MAFB	539491	0.004154362,0.008051346	0.3625		TGAGTTGGGAAGAGCGATTTCTTAAATGAAGGTGATAAAAGCCTGTATAAATAATACAGTCATGTATTGCTTAATGATGGATTCTGTTGAGAGAAATGCATTGTTAGCTGATTTCATCACTGTGGGTACATGAAAGACTGCACTTACACAAGCTTAGCTA	48	1,1,1,1,1,1,0,0,0,1,0,1,1,0,0,0,1,1,1	5394
53949	ggr.TRAJ_LABELS-2.grammar-67.annot-281.293.combo-NULL.barcode-9	ACTGGCCGCTTCACTGTGAGTTGGGAAGAGCGATTTCTTAAATGAAGGTGATAAAAGCCTGTATAAATAATACAGTCATGTATTGCTTAATGATGGATTCTGTTGAGAGAAATGCATTGTTAGCTGATTTCATCACTGTGGGTACATGAAAGACTGCACTTACACAAGCTTAGCTACTCGAGGCTAGCACCAGTTCTTCGGAAGCTCTAGATCGGAAGAGCGTCG	1.3418881,1.643781,2.0348275,2.2597184,2.6402266,2.829687,2.7703314,2.7484713,2.7029614,2.7781386,2.7725096,2.7410922,2.503328	0.0,0.0,1.2620301	-1	71.0,119.0	ggr.TRAJ_LABELS-2.grammar-67.annot-281.293.combo-NULL	293	ggr.TRAJ_LABELS-2.grammar-67.annot-281.293	region=chr12:101251757-101252119;active=chr12:101251807-101252007;features=chr12:101251407-101252407	0.5208798,0.7210943,0.7306217,1.0458902,1.3696153,1.5568868,1.6835426,1.3266201,1.4840198,1.5094054,1.5183978,1.3415515,1.2657769,0.16308694,1.840532,0.8710963,0.5743006,2.0364408,1.5146754	1.0690591,1.6085348,1.5754431,2.00377,2.3796625,2.7373018,2.9481816,2.8169014,3.0857735,3.1100535,3.2049491,2.9895434,2.9292145,0.06184454,2.8054292,2.2919993,0.35218993,2.5829544,2.8037426	OVOL1,MAFB	539491	0.004154362,0.008051346	0.3625		TGAGTTGGGAAGAGCGATTTCTTAAATGAAGGTGATAAAAGCCTGTATAAATAATACAGTCATGTATTGCTTAATGATGGATTCTGTTGAGAGAAATGCATTGTTAGCTGATTTCATCACTGTGGGTACATGAAAGACTGCACTTACACAAGCTTAGCTA	48	1,1,1,1,1,1,0,0,0,1,0,1,1,0,0,0,1,1,1	5394
53950	ggr.TRAJ_LABELS-2.grammar-67.annot-281.593.combo-00.barcode-0	ACTGGCCGCTTCACTGAAGAGGACGTGTGTGAGAATGTTGGTGGTGGCCAAGTTTGTCCCAGCAAGGAGCCCAAGGTGACCTACATGTCTATGACTGGAGGAAATGAGTCAGCCAGATTTGAAACATGCAGATGATGAAATAATACACAATACCCTGAATTTGCATACATCATCATCTCGAGGCTAGCAGGCACGCCGCTTTGAATTGAGATCGGAAGAGCGTCG	2.136529,2.2135139,2.1199577,2.404623,2.9721923,2.8283381,3.2151456,2.687898,2.560227,3.3728583,3.2420373,3.0782847,3.2609446	0.0,2.6255465,1.4239385	0,0	87.0,117.0	ggr.TRAJ_LABELS-2.grammar-67.annot-281.593.combo-00	593	ggr.TRAJ_LABELS-2.grammar-67.annot-281.593	region=chr12:116989482-116990272;active=chr12:116989832-116990032;features=chr12:116989432-116990432	2.024428,2.349563,2.3070004,2.550364,2.732396,2.9108996,3.0113833,2.9123828,2.9906082,3.008554,3.079466,2.9118237,2.93373,0.62576115,2.5797892,2.8921015,1.348156,2.604733,2.9094691	2.024428,2.349563,2.3070004,2.550364,2.732396,2.9108996,3.0113833,2.9123828,2.9906082,3.008554,3.079466,2.9118237,2.93373,0.62576115,2.5797892,2.8921015,1.348156,2.604733,2.9094691	OVOL1,MAFB	0,0	0.0,0.0	0.4375		AAGAGGACGTGTGTGAGAATGTTGGTGGTGGCCAAGTTTGTCCCAGCAAGGAGCCCAAGGTGACCTACATGTCTATGACTGGAGGAAATGAGTCAGCCAGATTTGAAACATGCAGATGATGAAATAATACACAATACCCTGAATTTGCATACATCATCAT	30	0,1,1,1,1,1,1,0,0,0,0,0,1,0,0,0,1,0,0	5395
53951	ggr.TRAJ_LABELS-2.grammar-67.annot-281.593.combo-00.barcode-1	ACTGGCCGCTTCACTGAAGAGGACGTGTGTGAGAATGTTGGTGGTGGCCAAGTTTGTCCCAGCAAGGAGCCCAAGGTGACCTACATGTCTATGACTGGAGGAAATGAGTCAGCCAGATTTGAAACATGCAGATGATGAAATAATACACAATACCCTGAATTTGCATACATCATCATCTCGAGGCTAGCTGGTCACCGTAGTAGGCTCAAGATCGGAAGAGCGTCG	2.136529,2.2135139,2.1199577,2.404623,2.9721923,2.8283381,3.2151456,2.687898,2.560227,3.3728583,3.2420373,3.0782847,3.2609446	0.0,2.6255465,1.4239385	0,0	87.0,117.0	ggr.TRAJ_LABELS-2.grammar-67.annot-281.593.combo-00	593	ggr.TRAJ_LABELS-2.grammar-67.annot-281.593	region=chr12:116989482-116990272;active=chr12:116989832-116990032;features=chr12:116989432-116990432	2.024428,2.349563,2.3070004,2.550364,2.732396,2.9108996,3.0113833,2.9123828,2.9906082,3.008554,3.079466,2.9118237,2.93373,0.62576115,2.5797892,2.8921015,1.348156,2.604733,2.9094691	2.024428,2.349563,2.3070004,2.550364,2.732396,2.9108996,3.0113833,2.9123828,2.9906082,3.008554,3.079466,2.9118237,2.93373,0.62576115,2.5797892,2.8921015,1.348156,2.604733,2.9094691	OVOL1,MAFB	0,0	0.0,0.0	0.4375		AAGAGGACGTGTGTGAGAATGTTGGTGGTGGCCAAGTTTGTCCCAGCAAGGAGCCCAAGGTGACCTACATGTCTATGACTGGAGGAAATGAGTCAGCCAGATTTGAAACATGCAGATGATGAAATAATACACAATACCCTGAATTTGCATACATCATCAT	30	0,1,1,1,1,1,1,0,0,0,0,0,1,0,0,0,1,0,0	5395
53952	ggr.TRAJ_LABELS-2.grammar-67.annot-281.593.combo-00.barcode-2	ACTGGCCGCTTCACTGAAGAGGACGTGTGTGAGAATGTTGGTGGTGGCCAAGTTTGTCCCAGCAAGGAGCCCAAGGTGACCTACATGTCTATGACTGGAGGAAATGAGTCAGCCAGATTTGAAACATGCAGATGATGAAATAATACACAATACCCTGAATTTGCATACATCATCATCTCGAGGCTAGCGCTGGTAGGCTTAGCTCGTTAGATCGGAAGAGCGTCG	2.136529,2.2135139,2.1199577,2.404623,2.9721923,2.8283381,3.2151456,2.687898,2.560227,3.3728583,3.2420373,3.0782847,3.2609446	0.0,2.6255465,1.4239385	0,0	87.0,117.0	ggr.TRAJ_LABELS-2.grammar-67.annot-281.593.combo-00	593	ggr.TRAJ_LABELS-2.grammar-67.annot-281.593	region=chr12:116989482-116990272;active=chr12:116989832-116990032;features=chr12:116989432-116990432	2.024428,2.349563,2.3070004,2.550364,2.732396,2.9108996,3.0113833,2.9123828,2.9906082,3.008554,3.079466,2.9118237,2.93373,0.62576115,2.5797892,2.8921015,1.348156,2.604733,2.9094691	2.024428,2.349563,2.3070004,2.550364,2.732396,2.9108996,3.0113833,2.9123828,2.9906082,3.008554,3.079466,2.9118237,2.93373,0.62576115,2.5797892,2.8921015,1.348156,2.604733,2.9094691	OVOL1,MAFB	0,0	0.0,0.0	0.4375		AAGAGGACGTGTGTGAGAATGTTGGTGGTGGCCAAGTTTGTCCCAGCAAGGAGCCCAAGGTGACCTACATGTCTATGACTGGAGGAAATGAGTCAGCCAGATTTGAAACATGCAGATGATGAAATAATACACAATACCCTGAATTTGCATACATCATCAT	30	0,1,1,1,1,1,1,0,0,0,0,0,1,0,0,0,1,0,0	5395
53953	ggr.TRAJ_LABELS-2.grammar-67.annot-281.593.combo-00.barcode-3	ACTGGCCGCTTCACTGAAGAGGACGTGTGTGAGAATGTTGGTGGTGGCCAAGTTTGTCCCAGCAAGGAGCCCAAGGTGACCTACATGTCTATGACTGGAGGAAATGAGTCAGCCAGATTTGAAACATGCAGATGATGAAATAATACACAATACCCTGAATTTGCATACATCATCATCTCGAGGCTAGCGAAGTCAGTCCAAGGAGTTGAGATCGGAAGAGCGTCG	2.136529,2.2135139,2.1199577,2.404623,2.9721923,2.8283381,3.2151456,2.687898,2.560227,3.3728583,3.2420373,3.0782847,3.2609446	0.0,2.6255465,1.4239385	0,0	87.0,117.0	ggr.TRAJ_LABELS-2.grammar-67.annot-281.593.combo-00	593	ggr.TRAJ_LABELS-2.grammar-67.annot-281.593	region=chr12:116989482-116990272;active=chr12:116989832-116990032;features=chr12:116989432-116990432	2.024428,2.349563,2.3070004,2.550364,2.732396,2.9108996,3.0113833,2.9123828,2.9906082,3.008554,3.079466,2.9118237,2.93373,0.62576115,2.5797892,2.8921015,1.348156,2.604733,2.9094691	2.024428,2.349563,2.3070004,2.550364,2.732396,2.9108996,3.0113833,2.9123828,2.9906082,3.008554,3.079466,2.9118237,2.93373,0.62576115,2.5797892,2.8921015,1.348156,2.604733,2.9094691	OVOL1,MAFB	0,0	0.0,0.0	0.4375		AAGAGGACGTGTGTGAGAATGTTGGTGGTGGCCAAGTTTGTCCCAGCAAGGAGCCCAAGGTGACCTACATGTCTATGACTGGAGGAAATGAGTCAGCCAGATTTGAAACATGCAGATGATGAAATAATACACAATACCCTGAATTTGCATACATCATCAT	30	0,1,1,1,1,1,1,0,0,0,0,0,1,0,0,0,1,0,0	5395
53954	ggr.TRAJ_LABELS-2.grammar-67.annot-281.593.combo-00.barcode-4	ACTGGCCGCTTCACTGAAGAGGACGTGTGTGAGAATGTTGGTGGTGGCCAAGTTTGTCCCAGCAAGGAGCCCAAGGTGACCTACATGTCTATGACTGGAGGAAATGAGTCAGCCAGATTTGAAACATGCAGATGATGAAATAATACACAATACCCTGAATTTGCATACATCATCATCTCGAGGCTAGCGTCATAGGAGATAACGTCGTAGATCGGAAGAGCGTCG	2.136529,2.2135139,2.1199577,2.404623,2.9721923,2.8283381,3.2151456,2.687898,2.560227,3.3728583,3.2420373,3.0782847,3.2609446	0.0,2.6255465,1.4239385	0,0	87.0,117.0	ggr.TRAJ_LABELS-2.grammar-67.annot-281.593.combo-00	593	ggr.TRAJ_LABELS-2.grammar-67.annot-281.593	region=chr12:116989482-116990272;active=chr12:116989832-116990032;features=chr12:116989432-116990432	2.024428,2.349563,2.3070004,2.550364,2.732396,2.9108996,3.0113833,2.9123828,2.9906082,3.008554,3.079466,2.9118237,2.93373,0.62576115,2.5797892,2.8921015,1.348156,2.604733,2.9094691	2.024428,2.349563,2.3070004,2.550364,2.732396,2.9108996,3.0113833,2.9123828,2.9906082,3.008554,3.079466,2.9118237,2.93373,0.62576115,2.5797892,2.8921015,1.348156,2.604733,2.9094691	OVOL1,MAFB	0,0	0.0,0.0	0.4375		AAGAGGACGTGTGTGAGAATGTTGGTGGTGGCCAAGTTTGTCCCAGCAAGGAGCCCAAGGTGACCTACATGTCTATGACTGGAGGAAATGAGTCAGCCAGATTTGAAACATGCAGATGATGAAATAATACACAATACCCTGAATTTGCATACATCATCAT	30	0,1,1,1,1,1,1,0,0,0,0,0,1,0,0,0,1,0,0	5395
53955	ggr.TRAJ_LABELS-2.grammar-67.annot-281.593.combo-00.barcode-5	ACTGGCCGCTTCACTGAAGAGGACGTGTGTGAGAATGTTGGTGGTGGCCAAGTTTGTCCCAGCAAGGAGCCCAAGGTGACCTACATGTCTATGACTGGAGGAAATGAGTCAGCCAGATTTGAAACATGCAGATGATGAAATAATACACAATACCCTGAATTTGCATACATCATCATCTCGAGGCTAGCGTATAATTCTTGAAGGTTGCAGATCGGAAGAGCGTCG	2.136529,2.2135139,2.1199577,2.404623,2.9721923,2.8283381,3.2151456,2.687898,2.560227,3.3728583,3.2420373,3.0782847,3.2609446	0.0,2.6255465,1.4239385	0,0	87.0,117.0	ggr.TRAJ_LABELS-2.grammar-67.annot-281.593.combo-00	593	ggr.TRAJ_LABELS-2.grammar-67.annot-281.593	region=chr12:116989482-116990272;active=chr12:116989832-116990032;features=chr12:116989432-116990432	2.024428,2.349563,2.3070004,2.550364,2.732396,2.9108996,3.0113833,2.9123828,2.9906082,3.008554,3.079466,2.9118237,2.93373,0.62576115,2.5797892,2.8921015,1.348156,2.604733,2.9094691	2.024428,2.349563,2.3070004,2.550364,2.732396,2.9108996,3.0113833,2.9123828,2.9906082,3.008554,3.079466,2.9118237,2.93373,0.62576115,2.5797892,2.8921015,1.348156,2.604733,2.9094691	OVOL1,MAFB	0,0	0.0,0.0	0.4375		AAGAGGACGTGTGTGAGAATGTTGGTGGTGGCCAAGTTTGTCCCAGCAAGGAGCCCAAGGTGACCTACATGTCTATGACTGGAGGAAATGAGTCAGCCAGATTTGAAACATGCAGATGATGAAATAATACACAATACCCTGAATTTGCATACATCATCAT	30	0,1,1,1,1,1,1,0,0,0,0,0,1,0,0,0,1,0,0	5395
53956	ggr.TRAJ_LABELS-2.grammar-67.annot-281.593.combo-00.barcode-6	ACTGGCCGCTTCACTGAAGAGGACGTGTGTGAGAATGTTGGTGGTGGCCAAGTTTGTCCCAGCAAGGAGCCCAAGGTGACCTACATGTCTATGACTGGAGGAAATGAGTCAGCCAGATTTGAAACATGCAGATGATGAAATAATACACAATACCCTGAATTTGCATACATCATCATCTCGAGGCTAGCTCAATTTGCTATCTGCAACGAGATCGGAAGAGCGTCG	2.136529,2.2135139,2.1199577,2.404623,2.9721923,2.8283381,3.2151456,2.687898,2.560227,3.3728583,3.2420373,3.0782847,3.2609446	0.0,2.6255465,1.4239385	0,0	87.0,117.0	ggr.TRAJ_LABELS-2.grammar-67.annot-281.593.combo-00	593	ggr.TRAJ_LABELS-2.grammar-67.annot-281.593	region=chr12:116989482-116990272;active=chr12:116989832-116990032;features=chr12:116989432-116990432	2.024428,2.349563,2.3070004,2.550364,2.732396,2.9108996,3.0113833,2.9123828,2.9906082,3.008554,3.079466,2.9118237,2.93373,0.62576115,2.5797892,2.8921015,1.348156,2.604733,2.9094691	2.024428,2.349563,2.3070004,2.550364,2.732396,2.9108996,3.0113833,2.9123828,2.9906082,3.008554,3.079466,2.9118237,2.93373,0.62576115,2.5797892,2.8921015,1.348156,2.604733,2.9094691	OVOL1,MAFB	0,0	0.0,0.0	0.4375		AAGAGGACGTGTGTGAGAATGTTGGTGGTGGCCAAGTTTGTCCCAGCAAGGAGCCCAAGGTGACCTACATGTCTATGACTGGAGGAAATGAGTCAGCCAGATTTGAAACATGCAGATGATGAAATAATACACAATACCCTGAATTTGCATACATCATCAT	30	0,1,1,1,1,1,1,0,0,0,0,0,1,0,0,0,1,0,0	5395
53957	ggr.TRAJ_LABELS-2.grammar-67.annot-281.593.combo-00.barcode-7	ACTGGCCGCTTCACTGAAGAGGACGTGTGTGAGAATGTTGGTGGTGGCCAAGTTTGTCCCAGCAAGGAGCCCAAGGTGACCTACATGTCTATGACTGGAGGAAATGAGTCAGCCAGATTTGAAACATGCAGATGATGAAATAATACACAATACCCTGAATTTGCATACATCATCATCTCGAGGCTAGCTTCGCTCGCATTAAGTTAAGAGATCGGAAGAGCGTCG	2.136529,2.2135139,2.1199577,2.404623,2.9721923,2.8283381,3.2151456,2.687898,2.560227,3.3728583,3.2420373,3.0782847,3.2609446	0.0,2.6255465,1.4239385	0,0	87.0,117.0	ggr.TRAJ_LABELS-2.grammar-67.annot-281.593.combo-00	593	ggr.TRAJ_LABELS-2.grammar-67.annot-281.593	region=chr12:116989482-116990272;active=chr12:116989832-116990032;features=chr12:116989432-116990432	2.024428,2.349563,2.3070004,2.550364,2.732396,2.9108996,3.0113833,2.9123828,2.9906082,3.008554,3.079466,2.9118237,2.93373,0.62576115,2.5797892,2.8921015,1.348156,2.604733,2.9094691	2.024428,2.349563,2.3070004,2.550364,2.732396,2.9108996,3.0113833,2.9123828,2.9906082,3.008554,3.079466,2.9118237,2.93373,0.62576115,2.5797892,2.8921015,1.348156,2.604733,2.9094691	OVOL1,MAFB	0,0	0.0,0.0	0.4375		AAGAGGACGTGTGTGAGAATGTTGGTGGTGGCCAAGTTTGTCCCAGCAAGGAGCCCAAGGTGACCTACATGTCTATGACTGGAGGAAATGAGTCAGCCAGATTTGAAACATGCAGATGATGAAATAATACACAATACCCTGAATTTGCATACATCATCAT	30	0,1,1,1,1,1,1,0,0,0,0,0,1,0,0,0,1,0,0	5395
53958	ggr.TRAJ_LABELS-2.grammar-67.annot-281.593.combo-00.barcode-8	ACTGGCCGCTTCACTGAAGAGGACGTGTGTGAGAATGTTGGTGGTGGCCAAGTTTGTCCCAGCAAGGAGCCCAAGGTGACCTACATGTCTATGACTGGAGGAAATGAGTCAGCCAGATTTGAAACATGCAGATGATGAAATAATACACAATACCCTGAATTTGCATACATCATCATCTCGAGGCTAGCTTCGCTATATACGAAGCTCTAGATCGGAAGAGCGTCG	2.136529,2.2135139,2.1199577,2.404623,2.9721923,2.8283381,3.2151456,2.687898,2.560227,3.3728583,3.2420373,3.0782847,3.2609446	0.0,2.6255465,1.4239385	0,0	87.0,117.0	ggr.TRAJ_LABELS-2.grammar-67.annot-281.593.combo-00	593	ggr.TRAJ_LABELS-2.grammar-67.annot-281.593	region=chr12:116989482-116990272;active=chr12:116989832-116990032;features=chr12:116989432-116990432	2.024428,2.349563,2.3070004,2.550364,2.732396,2.9108996,3.0113833,2.9123828,2.9906082,3.008554,3.079466,2.9118237,2.93373,0.62576115,2.5797892,2.8921015,1.348156,2.604733,2.9094691	2.024428,2.349563,2.3070004,2.550364,2.732396,2.9108996,3.0113833,2.9123828,2.9906082,3.008554,3.079466,2.9118237,2.93373,0.62576115,2.5797892,2.8921015,1.348156,2.604733,2.9094691	OVOL1,MAFB	0,0	0.0,0.0	0.4375		AAGAGGACGTGTGTGAGAATGTTGGTGGTGGCCAAGTTTGTCCCAGCAAGGAGCCCAAGGTGACCTACATGTCTATGACTGGAGGAAATGAGTCAGCCAGATTTGAAACATGCAGATGATGAAATAATACACAATACCCTGAATTTGCATACATCATCAT	30	0,1,1,1,1,1,1,0,0,0,0,0,1,0,0,0,1,0,0	5395
53959	ggr.TRAJ_LABELS-2.grammar-67.annot-281.593.combo-00.barcode-9	ACTGGCCGCTTCACTGAAGAGGACGTGTGTGAGAATGTTGGTGGTGGCCAAGTTTGTCCCAGCAAGGAGCCCAAGGTGACCTACATGTCTATGACTGGAGGAAATGAGTCAGCCAGATTTGAAACATGCAGATGATGAAATAATACACAATACCCTGAATTTGCATACATCATCATCTCGAGGCTAGCAGGCAATTAGAATGCGAGGAAGATCGGAAGAGCGTCG	2.136529,2.2135139,2.1199577,2.404623,2.9721923,2.8283381,3.2151456,2.687898,2.560227,3.3728583,3.2420373,3.0782847,3.2609446	0.0,2.6255465,1.4239385	0,0	87.0,117.0	ggr.TRAJ_LABELS-2.grammar-67.annot-281.593.combo-00	593	ggr.TRAJ_LABELS-2.grammar-67.annot-281.593	region=chr12:116989482-116990272;active=chr12:116989832-116990032;features=chr12:116989432-116990432	2.024428,2.349563,2.3070004,2.550364,2.732396,2.9108996,3.0113833,2.9123828,2.9906082,3.008554,3.079466,2.9118237,2.93373,0.62576115,2.5797892,2.8921015,1.348156,2.604733,2.9094691	2.024428,2.349563,2.3070004,2.550364,2.732396,2.9108996,3.0113833,2.9123828,2.9906082,3.008554,3.079466,2.9118237,2.93373,0.62576115,2.5797892,2.8921015,1.348156,2.604733,2.9094691	OVOL1,MAFB	0,0	0.0,0.0	0.4375		AAGAGGACGTGTGTGAGAATGTTGGTGGTGGCCAAGTTTGTCCCAGCAAGGAGCCCAAGGTGACCTACATGTCTATGACTGGAGGAAATGAGTCAGCCAGATTTGAAACATGCAGATGATGAAATAATACACAATACCCTGAATTTGCATACATCATCAT	30	0,1,1,1,1,1,1,0,0,0,0,0,1,0,0,0,1,0,0	5395
53960	ggr.TRAJ_LABELS-2.grammar-67.annot-281.593.combo-01.barcode-0	ACTGGCCGCTTCACTGAAGAGGACGTGTGTGAGAATGTTGGTGGTGGCCAAGTTTGTCCCAGCAAGGAGCCCAAGGTGACCTACATGTCTATGACTGGAGGAAATGAGTCAGCCAGATTTGAAACATGATATCGAGAGAATAATACACAATACCCTGAATTTGCATACATCATCATCTCGAGGCTAGCCCGACGAATGAATTAGGTTAAGATCGGAAGAGCGTCG	2.136529,2.2135139,2.1199577,2.404623,2.9721923,2.8283381,3.2151456,2.687898,2.560227,3.3728583,3.2420373,3.0782847,3.2609446	0.0,2.6255465,1.4239385	0,1	87.0,117.0	ggr.TRAJ_LABELS-2.grammar-67.annot-281.593.combo-01	593	ggr.TRAJ_LABELS-2.grammar-67.annot-281.593	region=chr12:116989482-116990272;active=chr12:116989832-116990032;features=chr12:116989432-116990432	1.4518149,1.6089599,1.4755563,1.5769837,1.6049248,1.6368113,1.6615498,1.6757936,1.6178901,1.5887226,1.6728894,1.5881748,1.5237688,0.67489874,1.0960743,1.9133794,1.0235119,1.5350598,1.9437492	2.024428,2.349563,2.3070004,2.550364,2.732396,2.9108996,3.0113833,2.9123828,2.9906082,3.008554,3.079466,2.9118237,2.93373,0.62576115,2.5797892,2.8921015,1.348156,2.604733,2.9094691	OVOL1,MAFB	0,537	0.0,0.017205806	0.4375		AAGAGGACGTGTGTGAGAATGTTGGTGGTGGCCAAGTTTGTCCCAGCAAGGAGCCCAAGGTGACCTACATGTCTATGACTGGAGGAAATGAGTCAGCCAGATTTGAAACATGATATCGAGAGAATAATACACAATACCCTGAATTTGCATACATCATCAT	30	0,1,1,1,1,1,1,0,0,0,0,0,1,0,0,0,1,0,0	5396
53961	ggr.TRAJ_LABELS-2.grammar-67.annot-281.593.combo-01.barcode-1	ACTGGCCGCTTCACTGAAGAGGACGTGTGTGAGAATGTTGGTGGTGGCCAAGTTTGTCCCAGCAAGGAGCCCAAGGTGACCTACATGTCTATGACTGGAGGAAATGAGTCAGCCAGATTTGAAACATGATATCGAGAGAATAATACACAATACCCTGAATTTGCATACATCATCATCTCGAGGCTAGCAAGATCCAATTGTTAGTCGAAGATCGGAAGAGCGTCG	2.136529,2.2135139,2.1199577,2.404623,2.9721923,2.8283381,3.2151456,2.687898,2.560227,3.3728583,3.2420373,3.0782847,3.2609446	0.0,2.6255465,1.4239385	0,1	87.0,117.0	ggr.TRAJ_LABELS-2.grammar-67.annot-281.593.combo-01	593	ggr.TRAJ_LABELS-2.grammar-67.annot-281.593	region=chr12:116989482-116990272;active=chr12:116989832-116990032;features=chr12:116989432-116990432	1.4518149,1.6089599,1.4755563,1.5769837,1.6049248,1.6368113,1.6615498,1.6757936,1.6178901,1.5887226,1.6728894,1.5881748,1.5237688,0.67489874,1.0960743,1.9133794,1.0235119,1.5350598,1.9437492	2.024428,2.349563,2.3070004,2.550364,2.732396,2.9108996,3.0113833,2.9123828,2.9906082,3.008554,3.079466,2.9118237,2.93373,0.62576115,2.5797892,2.8921015,1.348156,2.604733,2.9094691	OVOL1,MAFB	0,537	0.0,0.017205806	0.4375		AAGAGGACGTGTGTGAGAATGTTGGTGGTGGCCAAGTTTGTCCCAGCAAGGAGCCCAAGGTGACCTACATGTCTATGACTGGAGGAAATGAGTCAGCCAGATTTGAAACATGATATCGAGAGAATAATACACAATACCCTGAATTTGCATACATCATCAT	30	0,1,1,1,1,1,1,0,0,0,0,0,1,0,0,0,1,0,0	5396
53962	ggr.TRAJ_LABELS-2.grammar-67.annot-281.593.combo-01.barcode-2	ACTGGCCGCTTCACTGAAGAGGACGTGTGTGAGAATGTTGGTGGTGGCCAAGTTTGTCCCAGCAAGGAGCCCAAGGTGACCTACATGTCTATGACTGGAGGAAATGAGTCAGCCAGATTTGAAACATGATATCGAGAGAATAATACACAATACCCTGAATTTGCATACATCATCATCTCGAGGCTAGCCTTAATTATCCTTGCTATAAAGATCGGAAGAGCGTCG	2.136529,2.2135139,2.1199577,2.404623,2.9721923,2.8283381,3.2151456,2.687898,2.560227,3.3728583,3.2420373,3.0782847,3.2609446	0.0,2.6255465,1.4239385	0,1	87.0,117.0	ggr.TRAJ_LABELS-2.grammar-67.annot-281.593.combo-01	593	ggr.TRAJ_LABELS-2.grammar-67.annot-281.593	region=chr12:116989482-116990272;active=chr12:116989832-116990032;features=chr12:116989432-116990432	1.4518149,1.6089599,1.4755563,1.5769837,1.6049248,1.6368113,1.6615498,1.6757936,1.6178901,1.5887226,1.6728894,1.5881748,1.5237688,0.67489874,1.0960743,1.9133794,1.0235119,1.5350598,1.9437492	2.024428,2.349563,2.3070004,2.550364,2.732396,2.9108996,3.0113833,2.9123828,2.9906082,3.008554,3.079466,2.9118237,2.93373,0.62576115,2.5797892,2.8921015,1.348156,2.604733,2.9094691	OVOL1,MAFB	0,537	0.0,0.017205806	0.4375		AAGAGGACGTGTGTGAGAATGTTGGTGGTGGCCAAGTTTGTCCCAGCAAGGAGCCCAAGGTGACCTACATGTCTATGACTGGAGGAAATGAGTCAGCCAGATTTGAAACATGATATCGAGAGAATAATACACAATACCCTGAATTTGCATACATCATCAT	30	0,1,1,1,1,1,1,0,0,0,0,0,1,0,0,0,1,0,0	5396
53963	ggr.TRAJ_LABELS-2.grammar-67.annot-281.593.combo-01.barcode-3	ACTGGCCGCTTCACTGAAGAGGACGTGTGTGAGAATGTTGGTGGTGGCCAAGTTTGTCCCAGCAAGGAGCCCAAGGTGACCTACATGTCTATGACTGGAGGAAATGAGTCAGCCAGATTTGAAACATGATATCGAGAGAATAATACACAATACCCTGAATTTGCATACATCATCATCTCGAGGCTAGCGCTGGTATAAGTTATCGGATAGATCGGAAGAGCGTCG	2.136529,2.2135139,2.1199577,2.404623,2.9721923,2.8283381,3.2151456,2.687898,2.560227,3.3728583,3.2420373,3.0782847,3.2609446	0.0,2.6255465,1.4239385	0,1	87.0,117.0	ggr.TRAJ_LABELS-2.grammar-67.annot-281.593.combo-01	593	ggr.TRAJ_LABELS-2.grammar-67.annot-281.593	region=chr12:116989482-116990272;active=chr12:116989832-116990032;features=chr12:116989432-116990432	1.4518149,1.6089599,1.4755563,1.5769837,1.6049248,1.6368113,1.6615498,1.6757936,1.6178901,1.5887226,1.6728894,1.5881748,1.5237688,0.67489874,1.0960743,1.9133794,1.0235119,1.5350598,1.9437492	2.024428,2.349563,2.3070004,2.550364,2.732396,2.9108996,3.0113833,2.9123828,2.9906082,3.008554,3.079466,2.9118237,2.93373,0.62576115,2.5797892,2.8921015,1.348156,2.604733,2.9094691	OVOL1,MAFB	0,537	0.0,0.017205806	0.4375		AAGAGGACGTGTGTGAGAATGTTGGTGGTGGCCAAGTTTGTCCCAGCAAGGAGCCCAAGGTGACCTACATGTCTATGACTGGAGGAAATGAGTCAGCCAGATTTGAAACATGATATCGAGAGAATAATACACAATACCCTGAATTTGCATACATCATCAT	30	0,1,1,1,1,1,1,0,0,0,0,0,1,0,0,0,1,0,0	5396
53964	ggr.TRAJ_LABELS-2.grammar-67.annot-281.593.combo-01.barcode-4	ACTGGCCGCTTCACTGAAGAGGACGTGTGTGAGAATGTTGGTGGTGGCCAAGTTTGTCCCAGCAAGGAGCCCAAGGTGACCTACATGTCTATGACTGGAGGAAATGAGTCAGCCAGATTTGAAACATGATATCGAGAGAATAATACACAATACCCTGAATTTGCATACATCATCATCTCGAGGCTAGCTAACCATTACTTATAGTTATAGATCGGAAGAGCGTCG	2.136529,2.2135139,2.1199577,2.404623,2.9721923,2.8283381,3.2151456,2.687898,2.560227,3.3728583,3.2420373,3.0782847,3.2609446	0.0,2.6255465,1.4239385	0,1	87.0,117.0	ggr.TRAJ_LABELS-2.grammar-67.annot-281.593.combo-01	593	ggr.TRAJ_LABELS-2.grammar-67.annot-281.593	region=chr12:116989482-116990272;active=chr12:116989832-116990032;features=chr12:116989432-116990432	1.4518149,1.6089599,1.4755563,1.5769837,1.6049248,1.6368113,1.6615498,1.6757936,1.6178901,1.5887226,1.6728894,1.5881748,1.5237688,0.67489874,1.0960743,1.9133794,1.0235119,1.5350598,1.9437492	2.024428,2.349563,2.3070004,2.550364,2.732396,2.9108996,3.0113833,2.9123828,2.9906082,3.008554,3.079466,2.9118237,2.93373,0.62576115,2.5797892,2.8921015,1.348156,2.604733,2.9094691	OVOL1,MAFB	0,537	0.0,0.017205806	0.4375		AAGAGGACGTGTGTGAGAATGTTGGTGGTGGCCAAGTTTGTCCCAGCAAGGAGCCCAAGGTGACCTACATGTCTATGACTGGAGGAAATGAGTCAGCCAGATTTGAAACATGATATCGAGAGAATAATACACAATACCCTGAATTTGCATACATCATCAT	30	0,1,1,1,1,1,1,0,0,0,0,0,1,0,0,0,1,0,0	5396
53965	ggr.TRAJ_LABELS-2.grammar-67.annot-281.593.combo-01.barcode-5	ACTGGCCGCTTCACTGAAGAGGACGTGTGTGAGAATGTTGGTGGTGGCCAAGTTTGTCCCAGCAAGGAGCCCAAGGTGACCTACATGTCTATGACTGGAGGAAATGAGTCAGCCAGATTTGAAACATGATATCGAGAGAATAATACACAATACCCTGAATTTGCATACATCATCATCTCGAGGCTAGCAATGACAATTAGACTCCGTTAGATCGGAAGAGCGTCG	2.136529,2.2135139,2.1199577,2.404623,2.9721923,2.8283381,3.2151456,2.687898,2.560227,3.3728583,3.2420373,3.0782847,3.2609446	0.0,2.6255465,1.4239385	0,1	87.0,117.0	ggr.TRAJ_LABELS-2.grammar-67.annot-281.593.combo-01	593	ggr.TRAJ_LABELS-2.grammar-67.annot-281.593	region=chr12:116989482-116990272;active=chr12:116989832-116990032;features=chr12:116989432-116990432	1.4518149,1.6089599,1.4755563,1.5769837,1.6049248,1.6368113,1.6615498,1.6757936,1.6178901,1.5887226,1.6728894,1.5881748,1.5237688,0.67489874,1.0960743,1.9133794,1.0235119,1.5350598,1.9437492	2.024428,2.349563,2.3070004,2.550364,2.732396,2.9108996,3.0113833,2.9123828,2.9906082,3.008554,3.079466,2.9118237,2.93373,0.62576115,2.5797892,2.8921015,1.348156,2.604733,2.9094691	OVOL1,MAFB	0,537	0.0,0.017205806	0.4375		AAGAGGACGTGTGTGAGAATGTTGGTGGTGGCCAAGTTTGTCCCAGCAAGGAGCCCAAGGTGACCTACATGTCTATGACTGGAGGAAATGAGTCAGCCAGATTTGAAACATGATATCGAGAGAATAATACACAATACCCTGAATTTGCATACATCATCAT	30	0,1,1,1,1,1,1,0,0,0,0,0,1,0,0,0,1,0,0	5396
53966	ggr.TRAJ_LABELS-2.grammar-67.annot-281.593.combo-01.barcode-6	ACTGGCCGCTTCACTGAAGAGGACGTGTGTGAGAATGTTGGTGGTGGCCAAGTTTGTCCCAGCAAGGAGCCCAAGGTGACCTACATGTCTATGACTGGAGGAAATGAGTCAGCCAGATTTGAAACATGATATCGAGAGAATAATACACAATACCCTGAATTTGCATACATCATCATCTCGAGGCTAGCATAGGTTCGCGGGAAGCTCTAGATCGGAAGAGCGTCG	2.136529,2.2135139,2.1199577,2.404623,2.9721923,2.8283381,3.2151456,2.687898,2.560227,3.3728583,3.2420373,3.0782847,3.2609446	0.0,2.6255465,1.4239385	0,1	87.0,117.0	ggr.TRAJ_LABELS-2.grammar-67.annot-281.593.combo-01	593	ggr.TRAJ_LABELS-2.grammar-67.annot-281.593	region=chr12:116989482-116990272;active=chr12:116989832-116990032;features=chr12:116989432-116990432	1.4518149,1.6089599,1.4755563,1.5769837,1.6049248,1.6368113,1.6615498,1.6757936,1.6178901,1.5887226,1.6728894,1.5881748,1.5237688,0.67489874,1.0960743,1.9133794,1.0235119,1.5350598,1.9437492	2.024428,2.349563,2.3070004,2.550364,2.732396,2.9108996,3.0113833,2.9123828,2.9906082,3.008554,3.079466,2.9118237,2.93373,0.62576115,2.5797892,2.8921015,1.348156,2.604733,2.9094691	OVOL1,MAFB	0,537	0.0,0.017205806	0.4375		AAGAGGACGTGTGTGAGAATGTTGGTGGTGGCCAAGTTTGTCCCAGCAAGGAGCCCAAGGTGACCTACATGTCTATGACTGGAGGAAATGAGTCAGCCAGATTTGAAACATGATATCGAGAGAATAATACACAATACCCTGAATTTGCATACATCATCAT	30	0,1,1,1,1,1,1,0,0,0,0,0,1,0,0,0,1,0,0	5396
53967	ggr.TRAJ_LABELS-2.grammar-67.annot-281.593.combo-01.barcode-7	ACTGGCCGCTTCACTGAAGAGGACGTGTGTGAGAATGTTGGTGGTGGCCAAGTTTGTCCCAGCAAGGAGCCCAAGGTGACCTACATGTCTATGACTGGAGGAAATGAGTCAGCCAGATTTGAAACATGATATCGAGAGAATAATACACAATACCCTGAATTTGCATACATCATCATCTCGAGGCTAGCGCTGGTGCGAACAATCAGCCAGATCGGAAGAGCGTCG	2.136529,2.2135139,2.1199577,2.404623,2.9721923,2.8283381,3.2151456,2.687898,2.560227,3.3728583,3.2420373,3.0782847,3.2609446	0.0,2.6255465,1.4239385	0,1	87.0,117.0	ggr.TRAJ_LABELS-2.grammar-67.annot-281.593.combo-01	593	ggr.TRAJ_LABELS-2.grammar-67.annot-281.593	region=chr12:116989482-116990272;active=chr12:116989832-116990032;features=chr12:116989432-116990432	1.4518149,1.6089599,1.4755563,1.5769837,1.6049248,1.6368113,1.6615498,1.6757936,1.6178901,1.5887226,1.6728894,1.5881748,1.5237688,0.67489874,1.0960743,1.9133794,1.0235119,1.5350598,1.9437492	2.024428,2.349563,2.3070004,2.550364,2.732396,2.9108996,3.0113833,2.9123828,2.9906082,3.008554,3.079466,2.9118237,2.93373,0.62576115,2.5797892,2.8921015,1.348156,2.604733,2.9094691	OVOL1,MAFB	0,537	0.0,0.017205806	0.4375		AAGAGGACGTGTGTGAGAATGTTGGTGGTGGCCAAGTTTGTCCCAGCAAGGAGCCCAAGGTGACCTACATGTCTATGACTGGAGGAAATGAGTCAGCCAGATTTGAAACATGATATCGAGAGAATAATACACAATACCCTGAATTTGCATACATCATCAT	30	0,1,1,1,1,1,1,0,0,0,0,0,1,0,0,0,1,0,0	5396
53968	ggr.TRAJ_LABELS-2.grammar-67.annot-281.593.combo-01.barcode-8	ACTGGCCGCTTCACTGAAGAGGACGTGTGTGAGAATGTTGGTGGTGGCCAAGTTTGTCCCAGCAAGGAGCCCAAGGTGACCTACATGTCTATGACTGGAGGAAATGAGTCAGCCAGATTTGAAACATGATATCGAGAGAATAATACACAATACCCTGAATTTGCATACATCATCATCTCGAGGCTAGCAGGCATGCTGCATACTCTGGAGATCGGAAGAGCGTCG	2.136529,2.2135139,2.1199577,2.404623,2.9721923,2.8283381,3.2151456,2.687898,2.560227,3.3728583,3.2420373,3.0782847,3.2609446	0.0,2.6255465,1.4239385	0,1	87.0,117.0	ggr.TRAJ_LABELS-2.grammar-67.annot-281.593.combo-01	593	ggr.TRAJ_LABELS-2.grammar-67.annot-281.593	region=chr12:116989482-116990272;active=chr12:116989832-116990032;features=chr12:116989432-116990432	1.4518149,1.6089599,1.4755563,1.5769837,1.6049248,1.6368113,1.6615498,1.6757936,1.6178901,1.5887226,1.6728894,1.5881748,1.5237688,0.67489874,1.0960743,1.9133794,1.0235119,1.5350598,1.9437492	2.024428,2.349563,2.3070004,2.550364,2.732396,2.9108996,3.0113833,2.9123828,2.9906082,3.008554,3.079466,2.9118237,2.93373,0.62576115,2.5797892,2.8921015,1.348156,2.604733,2.9094691	OVOL1,MAFB	0,537	0.0,0.017205806	0.4375		AAGAGGACGTGTGTGAGAATGTTGGTGGTGGCCAAGTTTGTCCCAGCAAGGAGCCCAAGGTGACCTACATGTCTATGACTGGAGGAAATGAGTCAGCCAGATTTGAAACATGATATCGAGAGAATAATACACAATACCCTGAATTTGCATACATCATCAT	30	0,1,1,1,1,1,1,0,0,0,0,0,1,0,0,0,1,0,0	5396
53969	ggr.TRAJ_LABELS-2.grammar-67.annot-281.593.combo-01.barcode-9	ACTGGCCGCTTCACTGAAGAGGACGTGTGTGAGAATGTTGGTGGTGGCCAAGTTTGTCCCAGCAAGGAGCCCAAGGTGACCTACATGTCTATGACTGGAGGAAATGAGTCAGCCAGATTTGAAACATGATATCGAGAGAATAATACACAATACCCTGAATTTGCATACATCATCATCTCGAGGCTAGCGAAGTCTCAGTCAAGAGTATAGATCGGAAGAGCGTCG	2.136529,2.2135139,2.1199577,2.404623,2.9721923,2.8283381,3.2151456,2.687898,2.560227,3.3728583,3.2420373,3.0782847,3.2609446	0.0,2.6255465,1.4239385	0,1	87.0,117.0	ggr.TRAJ_LABELS-2.grammar-67.annot-281.593.combo-01	593	ggr.TRAJ_LABELS-2.grammar-67.annot-281.593	region=chr12:116989482-116990272;active=chr12:116989832-116990032;features=chr12:116989432-116990432	1.4518149,1.6089599,1.4755563,1.5769837,1.6049248,1.6368113,1.6615498,1.6757936,1.6178901,1.5887226,1.6728894,1.5881748,1.5237688,0.67489874,1.0960743,1.9133794,1.0235119,1.5350598,1.9437492	2.024428,2.349563,2.3070004,2.550364,2.732396,2.9108996,3.0113833,2.9123828,2.9906082,3.008554,3.079466,2.9118237,2.93373,0.62576115,2.5797892,2.8921015,1.348156,2.604733,2.9094691	OVOL1,MAFB	0,537	0.0,0.017205806	0.4375		AAGAGGACGTGTGTGAGAATGTTGGTGGTGGCCAAGTTTGTCCCAGCAAGGAGCCCAAGGTGACCTACATGTCTATGACTGGAGGAAATGAGTCAGCCAGATTTGAAACATGATATCGAGAGAATAATACACAATACCCTGAATTTGCATACATCATCAT	30	0,1,1,1,1,1,1,0,0,0,0,0,1,0,0,0,1,0,0	5396
53970	ggr.TRAJ_LABELS-2.grammar-67.annot-281.593.combo-10.barcode-0	ACTGGCCGCTTCACTGAAGAGGACGTGTGTGAGAATGTTGGTGGTGGCCAAGTTTGTCCCAGCAAGGAGCCCAAGGTGACCTACATGTCTATGACTGGGAGAAATGGATCAGCCAGATTTGAAACATGCAGATGATGAAATAATACACAATACCCTGAATTTGCATACATCATCATCTCGAGGCTAGCATTCTCTACGGTTTATACGCAGATCGGAAGAGCGTCG	2.136529,2.2135139,2.1199577,2.404623,2.9721923,2.8283381,3.2151456,2.687898,2.560227,3.3728583,3.2420373,3.0782847,3.2609446	0.0,2.6255465,1.4239385	1,0	87.0,117.0	ggr.TRAJ_LABELS-2.grammar-67.annot-281.593.combo-10	593	ggr.TRAJ_LABELS-2.grammar-67.annot-281.593	region=chr12:116989482-116990272;active=chr12:116989832-116990032;features=chr12:116989432-116990432	0.031374708,0.0369153,0.044744734,0.14596817,0.36690456,0.5351168,0.614441,0.5368947,0.7369579,0.89950705,0.9952585,0.6860335,0.6377676,0.06902299,1.5900034,1.8621696,0.0,1.6318516,1.9372742	2.024428,2.349563,2.3070004,2.550364,2.732396,2.9108996,3.0113833,2.9123828,2.9906082,3.008554,3.079466,2.9118237,2.93373,0.62576115,2.5797892,2.8921015,1.348156,2.604733,2.9094691	OVOL1,MAFB	507,0	0.011606987,0.0	0.4375		AAGAGGACGTGTGTGAGAATGTTGGTGGTGGCCAAGTTTGTCCCAGCAAGGAGCCCAAGGTGACCTACATGTCTATGACTGGGAGAAATGGATCAGCCAGATTTGAAACATGCAGATGATGAAATAATACACAATACCCTGAATTTGCATACATCATCAT	30	0,1,1,1,1,1,1,0,0,0,0,0,1,0,0,0,1,0,0	5397
53971	ggr.TRAJ_LABELS-2.grammar-67.annot-281.593.combo-10.barcode-1	ACTGGCCGCTTCACTGAAGAGGACGTGTGTGAGAATGTTGGTGGTGGCCAAGTTTGTCCCAGCAAGGAGCCCAAGGTGACCTACATGTCTATGACTGGGAGAAATGGATCAGCCAGATTTGAAACATGCAGATGATGAAATAATACACAATACCCTGAATTTGCATACATCATCATCTCGAGGCTAGCCGATTGACGCAAGGATATGGAGATCGGAAGAGCGTCG	2.136529,2.2135139,2.1199577,2.404623,2.9721923,2.8283381,3.2151456,2.687898,2.560227,3.3728583,3.2420373,3.0782847,3.2609446	0.0,2.6255465,1.4239385	1,0	87.0,117.0	ggr.TRAJ_LABELS-2.grammar-67.annot-281.593.combo-10	593	ggr.TRAJ_LABELS-2.grammar-67.annot-281.593	region=chr12:116989482-116990272;active=chr12:116989832-116990032;features=chr12:116989432-116990432	0.031374708,0.0369153,0.044744734,0.14596817,0.36690456,0.5351168,0.614441,0.5368947,0.7369579,0.89950705,0.9952585,0.6860335,0.6377676,0.06902299,1.5900034,1.8621696,0.0,1.6318516,1.9372742	2.024428,2.349563,2.3070004,2.550364,2.732396,2.9108996,3.0113833,2.9123828,2.9906082,3.008554,3.079466,2.9118237,2.93373,0.62576115,2.5797892,2.8921015,1.348156,2.604733,2.9094691	OVOL1,MAFB	507,0	0.011606987,0.0	0.4375		AAGAGGACGTGTGTGAGAATGTTGGTGGTGGCCAAGTTTGTCCCAGCAAGGAGCCCAAGGTGACCTACATGTCTATGACTGGGAGAAATGGATCAGCCAGATTTGAAACATGCAGATGATGAAATAATACACAATACCCTGAATTTGCATACATCATCAT	30	0,1,1,1,1,1,1,0,0,0,0,0,1,0,0,0,1,0,0	5397
53972	ggr.TRAJ_LABELS-2.grammar-67.annot-281.593.combo-10.barcode-2	ACTGGCCGCTTCACTGAAGAGGACGTGTGTGAGAATGTTGGTGGTGGCCAAGTTTGTCCCAGCAAGGAGCCCAAGGTGACCTACATGTCTATGACTGGGAGAAATGGATCAGCCAGATTTGAAACATGCAGATGATGAAATAATACACAATACCCTGAATTTGCATACATCATCATCTCGAGGCTAGCAGAACTTGCTATACCAAGTTAGATCGGAAGAGCGTCG	2.136529,2.2135139,2.1199577,2.404623,2.9721923,2.8283381,3.2151456,2.687898,2.560227,3.3728583,3.2420373,3.0782847,3.2609446	0.0,2.6255465,1.4239385	1,0	87.0,117.0	ggr.TRAJ_LABELS-2.grammar-67.annot-281.593.combo-10	593	ggr.TRAJ_LABELS-2.grammar-67.annot-281.593	region=chr12:116989482-116990272;active=chr12:116989832-116990032;features=chr12:116989432-116990432	0.031374708,0.0369153,0.044744734,0.14596817,0.36690456,0.5351168,0.614441,0.5368947,0.7369579,0.89950705,0.9952585,0.6860335,0.6377676,0.06902299,1.5900034,1.8621696,0.0,1.6318516,1.9372742	2.024428,2.349563,2.3070004,2.550364,2.732396,2.9108996,3.0113833,2.9123828,2.9906082,3.008554,3.079466,2.9118237,2.93373,0.62576115,2.5797892,2.8921015,1.348156,2.604733,2.9094691	OVOL1,MAFB	507,0	0.011606987,0.0	0.4375		AAGAGGACGTGTGTGAGAATGTTGGTGGTGGCCAAGTTTGTCCCAGCAAGGAGCCCAAGGTGACCTACATGTCTATGACTGGGAGAAATGGATCAGCCAGATTTGAAACATGCAGATGATGAAATAATACACAATACCCTGAATTTGCATACATCATCAT	30	0,1,1,1,1,1,1,0,0,0,0,0,1,0,0,0,1,0,0	5397
53973	ggr.TRAJ_LABELS-2.grammar-67.annot-281.593.combo-10.barcode-3	ACTGGCCGCTTCACTGAAGAGGACGTGTGTGAGAATGTTGGTGGTGGCCAAGTTTGTCCCAGCAAGGAGCCCAAGGTGACCTACATGTCTATGACTGGGAGAAATGGATCAGCCAGATTTGAAACATGCAGATGATGAAATAATACACAATACCCTGAATTTGCATACATCATCATCTCGAGGCTAGCGAAGTTCCTCAGTGCTATAAAGATCGGAAGAGCGTCG	2.136529,2.2135139,2.1199577,2.404623,2.9721923,2.8283381,3.2151456,2.687898,2.560227,3.3728583,3.2420373,3.0782847,3.2609446	0.0,2.6255465,1.4239385	1,0	87.0,117.0	ggr.TRAJ_LABELS-2.grammar-67.annot-281.593.combo-10	593	ggr.TRAJ_LABELS-2.grammar-67.annot-281.593	region=chr12:116989482-116990272;active=chr12:116989832-116990032;features=chr12:116989432-116990432	0.031374708,0.0369153,0.044744734,0.14596817,0.36690456,0.5351168,0.614441,0.5368947,0.7369579,0.89950705,0.9952585,0.6860335,0.6377676,0.06902299,1.5900034,1.8621696,0.0,1.6318516,1.9372742	2.024428,2.349563,2.3070004,2.550364,2.732396,2.9108996,3.0113833,2.9123828,2.9906082,3.008554,3.079466,2.9118237,2.93373,0.62576115,2.5797892,2.8921015,1.348156,2.604733,2.9094691	OVOL1,MAFB	507,0	0.011606987,0.0	0.4375		AAGAGGACGTGTGTGAGAATGTTGGTGGTGGCCAAGTTTGTCCCAGCAAGGAGCCCAAGGTGACCTACATGTCTATGACTGGGAGAAATGGATCAGCCAGATTTGAAACATGCAGATGATGAAATAATACACAATACCCTGAATTTGCATACATCATCAT	30	0,1,1,1,1,1,1,0,0,0,0,0,1,0,0,0,1,0,0	5397
53974	ggr.TRAJ_LABELS-2.grammar-67.annot-281.593.combo-10.barcode-4	ACTGGCCGCTTCACTGAAGAGGACGTGTGTGAGAATGTTGGTGGTGGCCAAGTTTGTCCCAGCAAGGAGCCCAAGGTGACCTACATGTCTATGACTGGGAGAAATGGATCAGCCAGATTTGAAACATGCAGATGATGAAATAATACACAATACCCTGAATTTGCATACATCATCATCTCGAGGCTAGCGCTGGTTCGTAAGCAACTATAGATCGGAAGAGCGTCG	2.136529,2.2135139,2.1199577,2.404623,2.9721923,2.8283381,3.2151456,2.687898,2.560227,3.3728583,3.2420373,3.0782847,3.2609446	0.0,2.6255465,1.4239385	1,0	87.0,117.0	ggr.TRAJ_LABELS-2.grammar-67.annot-281.593.combo-10	593	ggr.TRAJ_LABELS-2.grammar-67.annot-281.593	region=chr12:116989482-116990272;active=chr12:116989832-116990032;features=chr12:116989432-116990432	0.031374708,0.0369153,0.044744734,0.14596817,0.36690456,0.5351168,0.614441,0.5368947,0.7369579,0.89950705,0.9952585,0.6860335,0.6377676,0.06902299,1.5900034,1.8621696,0.0,1.6318516,1.9372742	2.024428,2.349563,2.3070004,2.550364,2.732396,2.9108996,3.0113833,2.9123828,2.9906082,3.008554,3.079466,2.9118237,2.93373,0.62576115,2.5797892,2.8921015,1.348156,2.604733,2.9094691	OVOL1,MAFB	507,0	0.011606987,0.0	0.4375		AAGAGGACGTGTGTGAGAATGTTGGTGGTGGCCAAGTTTGTCCCAGCAAGGAGCCCAAGGTGACCTACATGTCTATGACTGGGAGAAATGGATCAGCCAGATTTGAAACATGCAGATGATGAAATAATACACAATACCCTGAATTTGCATACATCATCAT	30	0,1,1,1,1,1,1,0,0,0,0,0,1,0,0,0,1,0,0	5397
53975	ggr.TRAJ_LABELS-2.grammar-67.annot-281.593.combo-10.barcode-5	ACTGGCCGCTTCACTGAAGAGGACGTGTGTGAGAATGTTGGTGGTGGCCAAGTTTGTCCCAGCAAGGAGCCCAAGGTGACCTACATGTCTATGACTGGGAGAAATGGATCAGCCAGATTTGAAACATGCAGATGATGAAATAATACACAATACCCTGAATTTGCATACATCATCATCTCGAGGCTAGCTTCGCCCTCTATTTAGGTTAAGATCGGAAGAGCGTCG	2.136529,2.2135139,2.1199577,2.404623,2.9721923,2.8283381,3.2151456,2.687898,2.560227,3.3728583,3.2420373,3.0782847,3.2609446	0.0,2.6255465,1.4239385	1,0	87.0,117.0	ggr.TRAJ_LABELS-2.grammar-67.annot-281.593.combo-10	593	ggr.TRAJ_LABELS-2.grammar-67.annot-281.593	region=chr12:116989482-116990272;active=chr12:116989832-116990032;features=chr12:116989432-116990432	0.031374708,0.0369153,0.044744734,0.14596817,0.36690456,0.5351168,0.614441,0.5368947,0.7369579,0.89950705,0.9952585,0.6860335,0.6377676,0.06902299,1.5900034,1.8621696,0.0,1.6318516,1.9372742	2.024428,2.349563,2.3070004,2.550364,2.732396,2.9108996,3.0113833,2.9123828,2.9906082,3.008554,3.079466,2.9118237,2.93373,0.62576115,2.5797892,2.8921015,1.348156,2.604733,2.9094691	OVOL1,MAFB	507,0	0.011606987,0.0	0.4375		AAGAGGACGTGTGTGAGAATGTTGGTGGTGGCCAAGTTTGTCCCAGCAAGGAGCCCAAGGTGACCTACATGTCTATGACTGGGAGAAATGGATCAGCCAGATTTGAAACATGCAGATGATGAAATAATACACAATACCCTGAATTTGCATACATCATCAT	30	0,1,1,1,1,1,1,0,0,0,0,0,1,0,0,0,1,0,0	5397
53976	ggr.TRAJ_LABELS-2.grammar-67.annot-281.593.combo-10.barcode-6	ACTGGCCGCTTCACTGAAGAGGACGTGTGTGAGAATGTTGGTGGTGGCCAAGTTTGTCCCAGCAAGGAGCCCAAGGTGACCTACATGTCTATGACTGGGAGAAATGGATCAGCCAGATTTGAAACATGCAGATGATGAAATAATACACAATACCCTGAATTTGCATACATCATCATCTCGAGGCTAGCTCAATAATATCTCTTATTGGAGATCGGAAGAGCGTCG	2.136529,2.2135139,2.1199577,2.404623,2.9721923,2.8283381,3.2151456,2.687898,2.560227,3.3728583,3.2420373,3.0782847,3.2609446	0.0,2.6255465,1.4239385	1,0	87.0,117.0	ggr.TRAJ_LABELS-2.grammar-67.annot-281.593.combo-10	593	ggr.TRAJ_LABELS-2.grammar-67.annot-281.593	region=chr12:116989482-116990272;active=chr12:116989832-116990032;features=chr12:116989432-116990432	0.031374708,0.0369153,0.044744734,0.14596817,0.36690456,0.5351168,0.614441,0.5368947,0.7369579,0.89950705,0.9952585,0.6860335,0.6377676,0.06902299,1.5900034,1.8621696,0.0,1.6318516,1.9372742	2.024428,2.349563,2.3070004,2.550364,2.732396,2.9108996,3.0113833,2.9123828,2.9906082,3.008554,3.079466,2.9118237,2.93373,0.62576115,2.5797892,2.8921015,1.348156,2.604733,2.9094691	OVOL1,MAFB	507,0	0.011606987,0.0	0.4375		AAGAGGACGTGTGTGAGAATGTTGGTGGTGGCCAAGTTTGTCCCAGCAAGGAGCCCAAGGTGACCTACATGTCTATGACTGGGAGAAATGGATCAGCCAGATTTGAAACATGCAGATGATGAAATAATACACAATACCCTGAATTTGCATACATCATCAT	30	0,1,1,1,1,1,1,0,0,0,0,0,1,0,0,0,1,0,0	5397
53977	ggr.TRAJ_LABELS-2.grammar-67.annot-281.593.combo-10.barcode-7	ACTGGCCGCTTCACTGAAGAGGACGTGTGTGAGAATGTTGGTGGTGGCCAAGTTTGTCCCAGCAAGGAGCCCAAGGTGACCTACATGTCTATGACTGGGAGAAATGGATCAGCCAGATTTGAAACATGCAGATGATGAAATAATACACAATACCCTGAATTTGCATACATCATCATCTCGAGGCTAGCTCAATAGAGGACAGAGCGCGAGATCGGAAGAGCGTCG	2.136529,2.2135139,2.1199577,2.404623,2.9721923,2.8283381,3.2151456,2.687898,2.560227,3.3728583,3.2420373,3.0782847,3.2609446	0.0,2.6255465,1.4239385	1,0	87.0,117.0	ggr.TRAJ_LABELS-2.grammar-67.annot-281.593.combo-10	593	ggr.TRAJ_LABELS-2.grammar-67.annot-281.593	region=chr12:116989482-116990272;active=chr12:116989832-116990032;features=chr12:116989432-116990432	0.031374708,0.0369153,0.044744734,0.14596817,0.36690456,0.5351168,0.614441,0.5368947,0.7369579,0.89950705,0.9952585,0.6860335,0.6377676,0.06902299,1.5900034,1.8621696,0.0,1.6318516,1.9372742	2.024428,2.349563,2.3070004,2.550364,2.732396,2.9108996,3.0113833,2.9123828,2.9906082,3.008554,3.079466,2.9118237,2.93373,0.62576115,2.5797892,2.8921015,1.348156,2.604733,2.9094691	OVOL1,MAFB	507,0	0.011606987,0.0	0.4375		AAGAGGACGTGTGTGAGAATGTTGGTGGTGGCCAAGTTTGTCCCAGCAAGGAGCCCAAGGTGACCTACATGTCTATGACTGGGAGAAATGGATCAGCCAGATTTGAAACATGCAGATGATGAAATAATACACAATACCCTGAATTTGCATACATCATCAT	30	0,1,1,1,1,1,1,0,0,0,0,0,1,0,0,0,1,0,0	5397
53978	ggr.TRAJ_LABELS-2.grammar-67.annot-281.593.combo-10.barcode-8	ACTGGCCGCTTCACTGAAGAGGACGTGTGTGAGAATGTTGGTGGTGGCCAAGTTTGTCCCAGCAAGGAGCCCAAGGTGACCTACATGTCTATGACTGGGAGAAATGGATCAGCCAGATTTGAAACATGCAGATGATGAAATAATACACAATACCCTGAATTTGCATACATCATCATCTCGAGGCTAGCAAGATTTCTAATATGGCAGCAGATCGGAAGAGCGTCG	2.136529,2.2135139,2.1199577,2.404623,2.9721923,2.8283381,3.2151456,2.687898,2.560227,3.3728583,3.2420373,3.0782847,3.2609446	0.0,2.6255465,1.4239385	1,0	87.0,117.0	ggr.TRAJ_LABELS-2.grammar-67.annot-281.593.combo-10	593	ggr.TRAJ_LABELS-2.grammar-67.annot-281.593	region=chr12:116989482-116990272;active=chr12:116989832-116990032;features=chr12:116989432-116990432	0.031374708,0.0369153,0.044744734,0.14596817,0.36690456,0.5351168,0.614441,0.5368947,0.7369579,0.89950705,0.9952585,0.6860335,0.6377676,0.06902299,1.5900034,1.8621696,0.0,1.6318516,1.9372742	2.024428,2.349563,2.3070004,2.550364,2.732396,2.9108996,3.0113833,2.9123828,2.9906082,3.008554,3.079466,2.9118237,2.93373,0.62576115,2.5797892,2.8921015,1.348156,2.604733,2.9094691	OVOL1,MAFB	507,0	0.011606987,0.0	0.4375		AAGAGGACGTGTGTGAGAATGTTGGTGGTGGCCAAGTTTGTCCCAGCAAGGAGCCCAAGGTGACCTACATGTCTATGACTGGGAGAAATGGATCAGCCAGATTTGAAACATGCAGATGATGAAATAATACACAATACCCTGAATTTGCATACATCATCAT	30	0,1,1,1,1,1,1,0,0,0,0,0,1,0,0,0,1,0,0	5397
53979	ggr.TRAJ_LABELS-2.grammar-67.annot-281.593.combo-10.barcode-9	ACTGGCCGCTTCACTGAAGAGGACGTGTGTGAGAATGTTGGTGGTGGCCAAGTTTGTCCCAGCAAGGAGCCCAAGGTGACCTACATGTCTATGACTGGGAGAAATGGATCAGCCAGATTTGAAACATGCAGATGATGAAATAATACACAATACCCTGAATTTGCATACATCATCATCTCGAGGCTAGCACCAGCCATTCACTGCAACGAGATCGGAAGAGCGTCG	2.136529,2.2135139,2.1199577,2.404623,2.9721923,2.8283381,3.2151456,2.687898,2.560227,3.3728583,3.2420373,3.0782847,3.2609446	0.0,2.6255465,1.4239385	1,0	87.0,117.0	ggr.TRAJ_LABELS-2.grammar-67.annot-281.593.combo-10	593	ggr.TRAJ_LABELS-2.grammar-67.annot-281.593	region=chr12:116989482-116990272;active=chr12:116989832-116990032;features=chr12:116989432-116990432	0.031374708,0.0369153,0.044744734,0.14596817,0.36690456,0.5351168,0.614441,0.5368947,0.7369579,0.89950705,0.9952585,0.6860335,0.6377676,0.06902299,1.5900034,1.8621696,0.0,1.6318516,1.9372742	2.024428,2.349563,2.3070004,2.550364,2.732396,2.9108996,3.0113833,2.9123828,2.9906082,3.008554,3.079466,2.9118237,2.93373,0.62576115,2.5797892,2.8921015,1.348156,2.604733,2.9094691	OVOL1,MAFB	507,0	0.011606987,0.0	0.4375		AAGAGGACGTGTGTGAGAATGTTGGTGGTGGCCAAGTTTGTCCCAGCAAGGAGCCCAAGGTGACCTACATGTCTATGACTGGGAGAAATGGATCAGCCAGATTTGAAACATGCAGATGATGAAATAATACACAATACCCTGAATTTGCATACATCATCAT	30	0,1,1,1,1,1,1,0,0,0,0,0,1,0,0,0,1,0,0	5397
53980	ggr.TRAJ_LABELS-2.grammar-67.annot-281.593.combo-11.barcode-0	ACTGGCCGCTTCACTGAAGAGGACGTGTGTGAGAATGTTGGTGGTGGCCAAGTTTGTCCCAGCAAGGAGCCCAAGGTGACCTACATGTCTATGACTGGGAAATAGAGATCAGCCAGATTTGAAACATGCATTGAGAGGAATAATACACAATACCCTGAATTTGCATACATCATCATCTCGAGGCTAGCAATGATAATCGGCTCCGCAAAGATCGGAAGAGCGTCG	2.136529,2.2135139,2.1199577,2.404623,2.9721923,2.8283381,3.2151456,2.687898,2.560227,3.3728583,3.2420373,3.0782847,3.2609446	0.0,2.6255465,1.4239385	1,1	87.0,117.0	ggr.TRAJ_LABELS-2.grammar-67.annot-281.593.combo-11	593	ggr.TRAJ_LABELS-2.grammar-67.annot-281.593	region=chr12:116989482-116990272;active=chr12:116989832-116990032;features=chr12:116989432-116990432	0.0,0.0,0.0,0.0,0.02310853,0.00014001002,0.0030649,0.0,0.00021833935,0.14035848,0.15856102,0.054009844,0.0,0.025006238,0.65828454,1.0867739,0.0,0.89890444,0.8694496	2.024428,2.349563,2.3070004,2.550364,2.732396,2.9108996,3.0113833,2.9123828,2.9906082,3.008554,3.079466,2.9118237,2.93373,0.62576115,2.5797892,2.8921015,1.348156,2.604733,2.9094691	OVOL1,MAFB	507537	0.011606987,0.017205806	0.4375		AAGAGGACGTGTGTGAGAATGTTGGTGGTGGCCAAGTTTGTCCCAGCAAGGAGCCCAAGGTGACCTACATGTCTATGACTGGGAAATAGAGATCAGCCAGATTTGAAACATGCATTGAGAGGAATAATACACAATACCCTGAATTTGCATACATCATCAT	30	0,1,1,1,1,1,1,0,0,0,0,0,1,0,0,0,1,0,0	5398
53981	ggr.TRAJ_LABELS-2.grammar-67.annot-281.593.combo-11.barcode-1	ACTGGCCGCTTCACTGAAGAGGACGTGTGTGAGAATGTTGGTGGTGGCCAAGTTTGTCCCAGCAAGGAGCCCAAGGTGACCTACATGTCTATGACTGGGAAATAGAGATCAGCCAGATTTGAAACATGCATTGAGAGGAATAATACACAATACCCTGAATTTGCATACATCATCATCTCGAGGCTAGCTCAATCGTCGAAGGCCTCGAAGATCGGAAGAGCGTCG	2.136529,2.2135139,2.1199577,2.404623,2.9721923,2.8283381,3.2151456,2.687898,2.560227,3.3728583,3.2420373,3.0782847,3.2609446	0.0,2.6255465,1.4239385	1,1	87.0,117.0	ggr.TRAJ_LABELS-2.grammar-67.annot-281.593.combo-11	593	ggr.TRAJ_LABELS-2.grammar-67.annot-281.593	region=chr12:116989482-116990272;active=chr12:116989832-116990032;features=chr12:116989432-116990432	0.0,0.0,0.0,0.0,0.02310853,0.00014001002,0.0030649,0.0,0.00021833935,0.14035848,0.15856102,0.054009844,0.0,0.025006238,0.65828454,1.0867739,0.0,0.89890444,0.8694496	2.024428,2.349563,2.3070004,2.550364,2.732396,2.9108996,3.0113833,2.9123828,2.9906082,3.008554,3.079466,2.9118237,2.93373,0.62576115,2.5797892,2.8921015,1.348156,2.604733,2.9094691	OVOL1,MAFB	507537	0.011606987,0.017205806	0.4375		AAGAGGACGTGTGTGAGAATGTTGGTGGTGGCCAAGTTTGTCCCAGCAAGGAGCCCAAGGTGACCTACATGTCTATGACTGGGAAATAGAGATCAGCCAGATTTGAAACATGCATTGAGAGGAATAATACACAATACCCTGAATTTGCATACATCATCAT	30	0,1,1,1,1,1,1,0,0,0,0,0,1,0,0,0,1,0,0	5398
53982	ggr.TRAJ_LABELS-2.grammar-67.annot-281.593.combo-11.barcode-2	ACTGGCCGCTTCACTGAAGAGGACGTGTGTGAGAATGTTGGTGGTGGCCAAGTTTGTCCCAGCAAGGAGCCCAAGGTGACCTACATGTCTATGACTGGGAAATAGAGATCAGCCAGATTTGAAACATGCATTGAGAGGAATAATACACAATACCCTGAATTTGCATACATCATCATCTCGAGGCTAGCGCTGGCGGCGTCTAGGCTCAAGATCGGAAGAGCGTCG	2.136529,2.2135139,2.1199577,2.404623,2.9721923,2.8283381,3.2151456,2.687898,2.560227,3.3728583,3.2420373,3.0782847,3.2609446	0.0,2.6255465,1.4239385	1,1	87.0,117.0	ggr.TRAJ_LABELS-2.grammar-67.annot-281.593.combo-11	593	ggr.TRAJ_LABELS-2.grammar-67.annot-281.593	region=chr12:116989482-116990272;active=chr12:116989832-116990032;features=chr12:116989432-116990432	0.0,0.0,0.0,0.0,0.02310853,0.00014001002,0.0030649,0.0,0.00021833935,0.14035848,0.15856102,0.054009844,0.0,0.025006238,0.65828454,1.0867739,0.0,0.89890444,0.8694496	2.024428,2.349563,2.3070004,2.550364,2.732396,2.9108996,3.0113833,2.9123828,2.9906082,3.008554,3.079466,2.9118237,2.93373,0.62576115,2.5797892,2.8921015,1.348156,2.604733,2.9094691	OVOL1,MAFB	507537	0.011606987,0.017205806	0.4375		AAGAGGACGTGTGTGAGAATGTTGGTGGTGGCCAAGTTTGTCCCAGCAAGGAGCCCAAGGTGACCTACATGTCTATGACTGGGAAATAGAGATCAGCCAGATTTGAAACATGCATTGAGAGGAATAATACACAATACCCTGAATTTGCATACATCATCAT	30	0,1,1,1,1,1,1,0,0,0,0,0,1,0,0,0,1,0,0	5398
53983	ggr.TRAJ_LABELS-2.grammar-67.annot-281.593.combo-11.barcode-3	ACTGGCCGCTTCACTGAAGAGGACGTGTGTGAGAATGTTGGTGGTGGCCAAGTTTGTCCCAGCAAGGAGCCCAAGGTGACCTACATGTCTATGACTGGGAAATAGAGATCAGCCAGATTTGAAACATGCATTGAGAGGAATAATACACAATACCCTGAATTTGCATACATCATCATCTCGAGGCTAGCAGTTGATTCTTGCGAGATCTAGATCGGAAGAGCGTCG	2.136529,2.2135139,2.1199577,2.404623,2.9721923,2.8283381,3.2151456,2.687898,2.560227,3.3728583,3.2420373,3.0782847,3.2609446	0.0,2.6255465,1.4239385	1,1	87.0,117.0	ggr.TRAJ_LABELS-2.grammar-67.annot-281.593.combo-11	593	ggr.TRAJ_LABELS-2.grammar-67.annot-281.593	region=chr12:116989482-116990272;active=chr12:116989832-116990032;features=chr12:116989432-116990432	0.0,0.0,0.0,0.0,0.02310853,0.00014001002,0.0030649,0.0,0.00021833935,0.14035848,0.15856102,0.054009844,0.0,0.025006238,0.65828454,1.0867739,0.0,0.89890444,0.8694496	2.024428,2.349563,2.3070004,2.550364,2.732396,2.9108996,3.0113833,2.9123828,2.9906082,3.008554,3.079466,2.9118237,2.93373,0.62576115,2.5797892,2.8921015,1.348156,2.604733,2.9094691	OVOL1,MAFB	507537	0.011606987,0.017205806	0.4375		AAGAGGACGTGTGTGAGAATGTTGGTGGTGGCCAAGTTTGTCCCAGCAAGGAGCCCAAGGTGACCTACATGTCTATGACTGGGAAATAGAGATCAGCCAGATTTGAAACATGCATTGAGAGGAATAATACACAATACCCTGAATTTGCATACATCATCAT	30	0,1,1,1,1,1,1,0,0,0,0,0,1,0,0,0,1,0,0	5398
53984	ggr.TRAJ_LABELS-2.grammar-67.annot-281.593.combo-11.barcode-4	ACTGGCCGCTTCACTGAAGAGGACGTGTGTGAGAATGTTGGTGGTGGCCAAGTTTGTCCCAGCAAGGAGCCCAAGGTGACCTACATGTCTATGACTGGGAAATAGAGATCAGCCAGATTTGAAACATGCATTGAGAGGAATAATACACAATACCCTGAATTTGCATACATCATCATCTCGAGGCTAGCTGAGATTGACGACGATGCGCAGATCGGAAGAGCGTCG	2.136529,2.2135139,2.1199577,2.404623,2.9721923,2.8283381,3.2151456,2.687898,2.560227,3.3728583,3.2420373,3.0782847,3.2609446	0.0,2.6255465,1.4239385	1,1	87.0,117.0	ggr.TRAJ_LABELS-2.grammar-67.annot-281.593.combo-11	593	ggr.TRAJ_LABELS-2.grammar-67.annot-281.593	region=chr12:116989482-116990272;active=chr12:116989832-116990032;features=chr12:116989432-116990432	0.0,0.0,0.0,0.0,0.02310853,0.00014001002,0.0030649,0.0,0.00021833935,0.14035848,0.15856102,0.054009844,0.0,0.025006238,0.65828454,1.0867739,0.0,0.89890444,0.8694496	2.024428,2.349563,2.3070004,2.550364,2.732396,2.9108996,3.0113833,2.9123828,2.9906082,3.008554,3.079466,2.9118237,2.93373,0.62576115,2.5797892,2.8921015,1.348156,2.604733,2.9094691	OVOL1,MAFB	507537	0.011606987,0.017205806	0.4375		AAGAGGACGTGTGTGAGAATGTTGGTGGTGGCCAAGTTTGTCCCAGCAAGGAGCCCAAGGTGACCTACATGTCTATGACTGGGAAATAGAGATCAGCCAGATTTGAAACATGCATTGAGAGGAATAATACACAATACCCTGAATTTGCATACATCATCAT	30	0,1,1,1,1,1,1,0,0,0,0,0,1,0,0,0,1,0,0	5398
53985	ggr.TRAJ_LABELS-2.grammar-67.annot-281.593.combo-11.barcode-5	ACTGGCCGCTTCACTGAAGAGGACGTGTGTGAGAATGTTGGTGGTGGCCAAGTTTGTCCCAGCAAGGAGCCCAAGGTGACCTACATGTCTATGACTGGGAAATAGAGATCAGCCAGATTTGAAACATGCATTGAGAGGAATAATACACAATACCCTGAATTTGCATACATCATCATCTCGAGGCTAGCCTTAACGGAACGGGCCTCGAAGATCGGAAGAGCGTCG	2.136529,2.2135139,2.1199577,2.404623,2.9721923,2.8283381,3.2151456,2.687898,2.560227,3.3728583,3.2420373,3.0782847,3.2609446	0.0,2.6255465,1.4239385	1,1	87.0,117.0	ggr.TRAJ_LABELS-2.grammar-67.annot-281.593.combo-11	593	ggr.TRAJ_LABELS-2.grammar-67.annot-281.593	region=chr12:116989482-116990272;active=chr12:116989832-116990032;features=chr12:116989432-116990432	0.0,0.0,0.0,0.0,0.02310853,0.00014001002,0.0030649,0.0,0.00021833935,0.14035848,0.15856102,0.054009844,0.0,0.025006238,0.65828454,1.0867739,0.0,0.89890444,0.8694496	2.024428,2.349563,2.3070004,2.550364,2.732396,2.9108996,3.0113833,2.9123828,2.9906082,3.008554,3.079466,2.9118237,2.93373,0.62576115,2.5797892,2.8921015,1.348156,2.604733,2.9094691	OVOL1,MAFB	507537	0.011606987,0.017205806	0.4375		AAGAGGACGTGTGTGAGAATGTTGGTGGTGGCCAAGTTTGTCCCAGCAAGGAGCCCAAGGTGACCTACATGTCTATGACTGGGAAATAGAGATCAGCCAGATTTGAAACATGCATTGAGAGGAATAATACACAATACCCTGAATTTGCATACATCATCAT	30	0,1,1,1,1,1,1,0,0,0,0,0,1,0,0,0,1,0,0	5398
53986	ggr.TRAJ_LABELS-2.grammar-67.annot-281.593.combo-11.barcode-6	ACTGGCCGCTTCACTGAAGAGGACGTGTGTGAGAATGTTGGTGGTGGCCAAGTTTGTCCCAGCAAGGAGCCCAAGGTGACCTACATGTCTATGACTGGGAAATAGAGATCAGCCAGATTTGAAACATGCATTGAGAGGAATAATACACAATACCCTGAATTTGCATACATCATCATCTCGAGGCTAGCGTATAGAGACCGAGAAGTACAGATCGGAAGAGCGTCG	2.136529,2.2135139,2.1199577,2.404623,2.9721923,2.8283381,3.2151456,2.687898,2.560227,3.3728583,3.2420373,3.0782847,3.2609446	0.0,2.6255465,1.4239385	1,1	87.0,117.0	ggr.TRAJ_LABELS-2.grammar-67.annot-281.593.combo-11	593	ggr.TRAJ_LABELS-2.grammar-67.annot-281.593	region=chr12:116989482-116990272;active=chr12:116989832-116990032;features=chr12:116989432-116990432	0.0,0.0,0.0,0.0,0.02310853,0.00014001002,0.0030649,0.0,0.00021833935,0.14035848,0.15856102,0.054009844,0.0,0.025006238,0.65828454,1.0867739,0.0,0.89890444,0.8694496	2.024428,2.349563,2.3070004,2.550364,2.732396,2.9108996,3.0113833,2.9123828,2.9906082,3.008554,3.079466,2.9118237,2.93373,0.62576115,2.5797892,2.8921015,1.348156,2.604733,2.9094691	OVOL1,MAFB	507537	0.011606987,0.017205806	0.4375		AAGAGGACGTGTGTGAGAATGTTGGTGGTGGCCAAGTTTGTCCCAGCAAGGAGCCCAAGGTGACCTACATGTCTATGACTGGGAAATAGAGATCAGCCAGATTTGAAACATGCATTGAGAGGAATAATACACAATACCCTGAATTTGCATACATCATCAT	30	0,1,1,1,1,1,1,0,0,0,0,0,1,0,0,0,1,0,0	5398
53987	ggr.TRAJ_LABELS-2.grammar-67.annot-281.593.combo-11.barcode-7	ACTGGCCGCTTCACTGAAGAGGACGTGTGTGAGAATGTTGGTGGTGGCCAAGTTTGTCCCAGCAAGGAGCCCAAGGTGACCTACATGTCTATGACTGGGAAATAGAGATCAGCCAGATTTGAAACATGCATTGAGAGGAATAATACACAATACCCTGAATTTGCATACATCATCATCTCGAGGCTAGCACCAGTCGCGACAAGGTTGCAGATCGGAAGAGCGTCG	2.136529,2.2135139,2.1199577,2.404623,2.9721923,2.8283381,3.2151456,2.687898,2.560227,3.3728583,3.2420373,3.0782847,3.2609446	0.0,2.6255465,1.4239385	1,1	87.0,117.0	ggr.TRAJ_LABELS-2.grammar-67.annot-281.593.combo-11	593	ggr.TRAJ_LABELS-2.grammar-67.annot-281.593	region=chr12:116989482-116990272;active=chr12:116989832-116990032;features=chr12:116989432-116990432	0.0,0.0,0.0,0.0,0.02310853,0.00014001002,0.0030649,0.0,0.00021833935,0.14035848,0.15856102,0.054009844,0.0,0.025006238,0.65828454,1.0867739,0.0,0.89890444,0.8694496	2.024428,2.349563,2.3070004,2.550364,2.732396,2.9108996,3.0113833,2.9123828,2.9906082,3.008554,3.079466,2.9118237,2.93373,0.62576115,2.5797892,2.8921015,1.348156,2.604733,2.9094691	OVOL1,MAFB	507537	0.011606987,0.017205806	0.4375		AAGAGGACGTGTGTGAGAATGTTGGTGGTGGCCAAGTTTGTCCCAGCAAGGAGCCCAAGGTGACCTACATGTCTATGACTGGGAAATAGAGATCAGCCAGATTTGAAACATGCATTGAGAGGAATAATACACAATACCCTGAATTTGCATACATCATCAT	30	0,1,1,1,1,1,1,0,0,0,0,0,1,0,0,0,1,0,0	5398
53988	ggr.TRAJ_LABELS-2.grammar-67.annot-281.593.combo-11.barcode-8	ACTGGCCGCTTCACTGAAGAGGACGTGTGTGAGAATGTTGGTGGTGGCCAAGTTTGTCCCAGCAAGGAGCCCAAGGTGACCTACATGTCTATGACTGGGAAATAGAGATCAGCCAGATTTGAAACATGCATTGAGAGGAATAATACACAATACCCTGAATTTGCATACATCATCATCTCGAGGCTAGCGCGCTTCCGGCGACGCTTGAAGATCGGAAGAGCGTCG	2.136529,2.2135139,2.1199577,2.404623,2.9721923,2.8283381,3.2151456,2.687898,2.560227,3.3728583,3.2420373,3.0782847,3.2609446	0.0,2.6255465,1.4239385	1,1	87.0,117.0	ggr.TRAJ_LABELS-2.grammar-67.annot-281.593.combo-11	593	ggr.TRAJ_LABELS-2.grammar-67.annot-281.593	region=chr12:116989482-116990272;active=chr12:116989832-116990032;features=chr12:116989432-116990432	0.0,0.0,0.0,0.0,0.02310853,0.00014001002,0.0030649,0.0,0.00021833935,0.14035848,0.15856102,0.054009844,0.0,0.025006238,0.65828454,1.0867739,0.0,0.89890444,0.8694496	2.024428,2.349563,2.3070004,2.550364,2.732396,2.9108996,3.0113833,2.9123828,2.9906082,3.008554,3.079466,2.9118237,2.93373,0.62576115,2.5797892,2.8921015,1.348156,2.604733,2.9094691	OVOL1,MAFB	507537	0.011606987,0.017205806	0.4375		AAGAGGACGTGTGTGAGAATGTTGGTGGTGGCCAAGTTTGTCCCAGCAAGGAGCCCAAGGTGACCTACATGTCTATGACTGGGAAATAGAGATCAGCCAGATTTGAAACATGCATTGAGAGGAATAATACACAATACCCTGAATTTGCATACATCATCAT	30	0,1,1,1,1,1,1,0,0,0,0,0,1,0,0,0,1,0,0	5398
53989	ggr.TRAJ_LABELS-2.grammar-67.annot-281.593.combo-11.barcode-9	ACTGGCCGCTTCACTGAAGAGGACGTGTGTGAGAATGTTGGTGGTGGCCAAGTTTGTCCCAGCAAGGAGCCCAAGGTGACCTACATGTCTATGACTGGGAAATAGAGATCAGCCAGATTTGAAACATGCATTGAGAGGAATAATACACAATACCCTGAATTTGCATACATCATCATCTCGAGGCTAGCCTTAATTAATCAAGCGTTGAAGATCGGAAGAGCGTCG	2.136529,2.2135139,2.1199577,2.404623,2.9721923,2.8283381,3.2151456,2.687898,2.560227,3.3728583,3.2420373,3.0782847,3.2609446	0.0,2.6255465,1.4239385	1,1	87.0,117.0	ggr.TRAJ_LABELS-2.grammar-67.annot-281.593.combo-11	593	ggr.TRAJ_LABELS-2.grammar-67.annot-281.593	region=chr12:116989482-116990272;active=chr12:116989832-116990032;features=chr12:116989432-116990432	0.0,0.0,0.0,0.0,0.02310853,0.00014001002,0.0030649,0.0,0.00021833935,0.14035848,0.15856102,0.054009844,0.0,0.025006238,0.65828454,1.0867739,0.0,0.89890444,0.8694496	2.024428,2.349563,2.3070004,2.550364,2.732396,2.9108996,3.0113833,2.9123828,2.9906082,3.008554,3.079466,2.9118237,2.93373,0.62576115,2.5797892,2.8921015,1.348156,2.604733,2.9094691	OVOL1,MAFB	507537	0.011606987,0.017205806	0.4375		AAGAGGACGTGTGTGAGAATGTTGGTGGTGGCCAAGTTTGTCCCAGCAAGGAGCCCAAGGTGACCTACATGTCTATGACTGGGAAATAGAGATCAGCCAGATTTGAAACATGCATTGAGAGGAATAATACACAATACCCTGAATTTGCATACATCATCAT	30	0,1,1,1,1,1,1,0,0,0,0,0,1,0,0,0,1,0,0	5398
53990	ggr.TRAJ_LABELS-2.grammar-67.annot-281.593.combo-NULL.barcode-0	ACTGGCCGCTTCACTGAAGAGGACGTGTGTGAGAATGTTGGTGGTGGCCAAGTTTGTCCCAGCAAGGAGCCCAAGGTGACCTACATGTCTATGACTGGAGGAAATGAGTCAGCCAGATTTGAAACATGCAGATGATGAAATAATACACACATCACTGAATTTGCATACATCATCATCTCGAGGCTAGCAGGCACTAGGAACTCTTCGTAGATCGGAAGAGCGTCG	2.136529,2.2135139,2.1199577,2.404623,2.9721923,2.8283381,3.2151456,2.687898,2.560227,3.3728583,3.2420373,3.0782847,3.2609446	0.0,2.6255465,1.4239385	-1	87.0,117.0	ggr.TRAJ_LABELS-2.grammar-67.annot-281.593.combo-NULL	593	ggr.TRAJ_LABELS-2.grammar-67.annot-281.593	region=chr12:116989482-116990272;active=chr12:116989832-116990032;features=chr12:116989432-116990432	0.0,0.0,0.0,0.0,0.02310853,0.00014001002,0.0030649,0.0,0.00021833935,0.14035848,0.15856102,0.054009844,0.0,0.025006238,0.65828454,1.0867739,0.0,0.89890444,0.8694496	2.024428,2.349563,2.3070004,2.550364,2.732396,2.9108996,3.0113833,2.9123828,2.9906082,3.008554,3.079466,2.9118237,2.93373,0.62576115,2.5797892,2.8921015,1.348156,2.604733,2.9094691	OVOL1,MAFB	507537	0.011606987,0.017205806	0.4375		AAGAGGACGTGTGTGAGAATGTTGGTGGTGGCCAAGTTTGTCCCAGCAAGGAGCCCAAGGTGACCTACATGTCTATGACTGGAGGAAATGAGTCAGCCAGATTTGAAACATGCAGATGATGAAATAATACACACATCACTGAATTTGCATACATCATCAT	30	0,1,1,1,1,1,1,0,0,0,0,0,1,0,0,0,1,0,0	5399
53991	ggr.TRAJ_LABELS-2.grammar-67.annot-281.593.combo-NULL.barcode-1	ACTGGCCGCTTCACTGAAGAGGACGTGTGTGAGAATGTTGGTGGTGGCCAAGTTTGTCCCAGCAAGGAGCCCAAGGTGACCTACATGTCTATGACTGGAGGAAATGAGTCAGCCAGATTTGAAACATGCAGATGATGAAATAATACACACATCACTGAATTTGCATACATCATCATCTCGAGGCTAGCCTCTGTCCGCTCTGCGAGGAAGATCGGAAGAGCGTCG	2.136529,2.2135139,2.1199577,2.404623,2.9721923,2.8283381,3.2151456,2.687898,2.560227,3.3728583,3.2420373,3.0782847,3.2609446	0.0,2.6255465,1.4239385	-1	87.0,117.0	ggr.TRAJ_LABELS-2.grammar-67.annot-281.593.combo-NULL	593	ggr.TRAJ_LABELS-2.grammar-67.annot-281.593	region=chr12:116989482-116990272;active=chr12:116989832-116990032;features=chr12:116989432-116990432	0.0,0.0,0.0,0.0,0.02310853,0.00014001002,0.0030649,0.0,0.00021833935,0.14035848,0.15856102,0.054009844,0.0,0.025006238,0.65828454,1.0867739,0.0,0.89890444,0.8694496	2.024428,2.349563,2.3070004,2.550364,2.732396,2.9108996,3.0113833,2.9123828,2.9906082,3.008554,3.079466,2.9118237,2.93373,0.62576115,2.5797892,2.8921015,1.348156,2.604733,2.9094691	OVOL1,MAFB	507537	0.011606987,0.017205806	0.4375		AAGAGGACGTGTGTGAGAATGTTGGTGGTGGCCAAGTTTGTCCCAGCAAGGAGCCCAAGGTGACCTACATGTCTATGACTGGAGGAAATGAGTCAGCCAGATTTGAAACATGCAGATGATGAAATAATACACACATCACTGAATTTGCATACATCATCAT	30	0,1,1,1,1,1,1,0,0,0,0,0,1,0,0,0,1,0,0	5399
53992	ggr.TRAJ_LABELS-2.grammar-67.annot-281.593.combo-NULL.barcode-2	ACTGGCCGCTTCACTGAAGAGGACGTGTGTGAGAATGTTGGTGGTGGCCAAGTTTGTCCCAGCAAGGAGCCCAAGGTGACCTACATGTCTATGACTGGAGGAAATGAGTCAGCCAGATTTGAAACATGCAGATGATGAAATAATACACACATCACTGAATTTGCATACATCATCATCTCGAGGCTAGCGCGCTCAGTCCAGCAACTATAGATCGGAAGAGCGTCG	2.136529,2.2135139,2.1199577,2.404623,2.9721923,2.8283381,3.2151456,2.687898,2.560227,3.3728583,3.2420373,3.0782847,3.2609446	0.0,2.6255465,1.4239385	-1	87.0,117.0	ggr.TRAJ_LABELS-2.grammar-67.annot-281.593.combo-NULL	593	ggr.TRAJ_LABELS-2.grammar-67.annot-281.593	region=chr12:116989482-116990272;active=chr12:116989832-116990032;features=chr12:116989432-116990432	0.0,0.0,0.0,0.0,0.02310853,0.00014001002,0.0030649,0.0,0.00021833935,0.14035848,0.15856102,0.054009844,0.0,0.025006238,0.65828454,1.0867739,0.0,0.89890444,0.8694496	2.024428,2.349563,2.3070004,2.550364,2.732396,2.9108996,3.0113833,2.9123828,2.9906082,3.008554,3.079466,2.9118237,2.93373,0.62576115,2.5797892,2.8921015,1.348156,2.604733,2.9094691	OVOL1,MAFB	507537	0.011606987,0.017205806	0.4375		AAGAGGACGTGTGTGAGAATGTTGGTGGTGGCCAAGTTTGTCCCAGCAAGGAGCCCAAGGTGACCTACATGTCTATGACTGGAGGAAATGAGTCAGCCAGATTTGAAACATGCAGATGATGAAATAATACACACATCACTGAATTTGCATACATCATCAT	30	0,1,1,1,1,1,1,0,0,0,0,0,1,0,0,0,1,0,0	5399
53993	ggr.TRAJ_LABELS-2.grammar-67.annot-281.593.combo-NULL.barcode-3	ACTGGCCGCTTCACTGAAGAGGACGTGTGTGAGAATGTTGGTGGTGGCCAAGTTTGTCCCAGCAAGGAGCCCAAGGTGACCTACATGTCTATGACTGGAGGAAATGAGTCAGCCAGATTTGAAACATGCAGATGATGAAATAATACACACATCACTGAATTTGCATACATCATCATCTCGAGGCTAGCTGAGAGATCTGGAGGAGTTGAGATCGGAAGAGCGTCG	2.136529,2.2135139,2.1199577,2.404623,2.9721923,2.8283381,3.2151456,2.687898,2.560227,3.3728583,3.2420373,3.0782847,3.2609446	0.0,2.6255465,1.4239385	-1	87.0,117.0	ggr.TRAJ_LABELS-2.grammar-67.annot-281.593.combo-NULL	593	ggr.TRAJ_LABELS-2.grammar-67.annot-281.593	region=chr12:116989482-116990272;active=chr12:116989832-116990032;features=chr12:116989432-116990432	0.0,0.0,0.0,0.0,0.02310853,0.00014001002,0.0030649,0.0,0.00021833935,0.14035848,0.15856102,0.054009844,0.0,0.025006238,0.65828454,1.0867739,0.0,0.89890444,0.8694496	2.024428,2.349563,2.3070004,2.550364,2.732396,2.9108996,3.0113833,2.9123828,2.9906082,3.008554,3.079466,2.9118237,2.93373,0.62576115,2.5797892,2.8921015,1.348156,2.604733,2.9094691	OVOL1,MAFB	507537	0.011606987,0.017205806	0.4375		AAGAGGACGTGTGTGAGAATGTTGGTGGTGGCCAAGTTTGTCCCAGCAAGGAGCCCAAGGTGACCTACATGTCTATGACTGGAGGAAATGAGTCAGCCAGATTTGAAACATGCAGATGATGAAATAATACACACATCACTGAATTTGCATACATCATCAT	30	0,1,1,1,1,1,1,0,0,0,0,0,1,0,0,0,1,0,0	5399
53994	ggr.TRAJ_LABELS-2.grammar-67.annot-281.593.combo-NULL.barcode-4	ACTGGCCGCTTCACTGAAGAGGACGTGTGTGAGAATGTTGGTGGTGGCCAAGTTTGTCCCAGCAAGGAGCCCAAGGTGACCTACATGTCTATGACTGGAGGAAATGAGTCAGCCAGATTTGAAACATGCAGATGATGAAATAATACACACATCACTGAATTTGCATACATCATCATCTCGAGGCTAGCTTCGCTTCCATCGGAAGGATAGATCGGAAGAGCGTCG	2.136529,2.2135139,2.1199577,2.404623,2.9721923,2.8283381,3.2151456,2.687898,2.560227,3.3728583,3.2420373,3.0782847,3.2609446	0.0,2.6255465,1.4239385	-1	87.0,117.0	ggr.TRAJ_LABELS-2.grammar-67.annot-281.593.combo-NULL	593	ggr.TRAJ_LABELS-2.grammar-67.annot-281.593	region=chr12:116989482-116990272;active=chr12:116989832-116990032;features=chr12:116989432-116990432	0.0,0.0,0.0,0.0,0.02310853,0.00014001002,0.0030649,0.0,0.00021833935,0.14035848,0.15856102,0.054009844,0.0,0.025006238,0.65828454,1.0867739,0.0,0.89890444,0.8694496	2.024428,2.349563,2.3070004,2.550364,2.732396,2.9108996,3.0113833,2.9123828,2.9906082,3.008554,3.079466,2.9118237,2.93373,0.62576115,2.5797892,2.8921015,1.348156,2.604733,2.9094691	OVOL1,MAFB	507537	0.011606987,0.017205806	0.4375		AAGAGGACGTGTGTGAGAATGTTGGTGGTGGCCAAGTTTGTCCCAGCAAGGAGCCCAAGGTGACCTACATGTCTATGACTGGAGGAAATGAGTCAGCCAGATTTGAAACATGCAGATGATGAAATAATACACACATCACTGAATTTGCATACATCATCAT	30	0,1,1,1,1,1,1,0,0,0,0,0,1,0,0,0,1,0,0	5399
53995	ggr.TRAJ_LABELS-2.grammar-67.annot-281.593.combo-NULL.barcode-5	ACTGGCCGCTTCACTGAAGAGGACGTGTGTGAGAATGTTGGTGGTGGCCAAGTTTGTCCCAGCAAGGAGCCCAAGGTGACCTACATGTCTATGACTGGAGGAAATGAGTCAGCCAGATTTGAAACATGCAGATGATGAAATAATACACACATCACTGAATTTGCATACATCATCATCTCGAGGCTAGCATTCTTGAAGGCAGCGTTGAAGATCGGAAGAGCGTCG	2.136529,2.2135139,2.1199577,2.404623,2.9721923,2.8283381,3.2151456,2.687898,2.560227,3.3728583,3.2420373,3.0782847,3.2609446	0.0,2.6255465,1.4239385	-1	87.0,117.0	ggr.TRAJ_LABELS-2.grammar-67.annot-281.593.combo-NULL	593	ggr.TRAJ_LABELS-2.grammar-67.annot-281.593	region=chr12:116989482-116990272;active=chr12:116989832-116990032;features=chr12:116989432-116990432	0.0,0.0,0.0,0.0,0.02310853,0.00014001002,0.0030649,0.0,0.00021833935,0.14035848,0.15856102,0.054009844,0.0,0.025006238,0.65828454,1.0867739,0.0,0.89890444,0.8694496	2.024428,2.349563,2.3070004,2.550364,2.732396,2.9108996,3.0113833,2.9123828,2.9906082,3.008554,3.079466,2.9118237,2.93373,0.62576115,2.5797892,2.8921015,1.348156,2.604733,2.9094691	OVOL1,MAFB	507537	0.011606987,0.017205806	0.4375		AAGAGGACGTGTGTGAGAATGTTGGTGGTGGCCAAGTTTGTCCCAGCAAGGAGCCCAAGGTGACCTACATGTCTATGACTGGAGGAAATGAGTCAGCCAGATTTGAAACATGCAGATGATGAAATAATACACACATCACTGAATTTGCATACATCATCAT	30	0,1,1,1,1,1,1,0,0,0,0,0,1,0,0,0,1,0,0	5399
53996	ggr.TRAJ_LABELS-2.grammar-67.annot-281.593.combo-NULL.barcode-6	ACTGGCCGCTTCACTGAAGAGGACGTGTGTGAGAATGTTGGTGGTGGCCAAGTTTGTCCCAGCAAGGAGCCCAAGGTGACCTACATGTCTATGACTGGAGGAAATGAGTCAGCCAGATTTGAAACATGCAGATGATGAAATAATACACACATCACTGAATTTGCATACATCATCATCTCGAGGCTAGCTGAGATACTGACAAGTTAAGAGATCGGAAGAGCGTCG	2.136529,2.2135139,2.1199577,2.404623,2.9721923,2.8283381,3.2151456,2.687898,2.560227,3.3728583,3.2420373,3.0782847,3.2609446	0.0,2.6255465,1.4239385	-1	87.0,117.0	ggr.TRAJ_LABELS-2.grammar-67.annot-281.593.combo-NULL	593	ggr.TRAJ_LABELS-2.grammar-67.annot-281.593	region=chr12:116989482-116990272;active=chr12:116989832-116990032;features=chr12:116989432-116990432	0.0,0.0,0.0,0.0,0.02310853,0.00014001002,0.0030649,0.0,0.00021833935,0.14035848,0.15856102,0.054009844,0.0,0.025006238,0.65828454,1.0867739,0.0,0.89890444,0.8694496	2.024428,2.349563,2.3070004,2.550364,2.732396,2.9108996,3.0113833,2.9123828,2.9906082,3.008554,3.079466,2.9118237,2.93373,0.62576115,2.5797892,2.8921015,1.348156,2.604733,2.9094691	OVOL1,MAFB	507537	0.011606987,0.017205806	0.4375		AAGAGGACGTGTGTGAGAATGTTGGTGGTGGCCAAGTTTGTCCCAGCAAGGAGCCCAAGGTGACCTACATGTCTATGACTGGAGGAAATGAGTCAGCCAGATTTGAAACATGCAGATGATGAAATAATACACACATCACTGAATTTGCATACATCATCAT	30	0,1,1,1,1,1,1,0,0,0,0,0,1,0,0,0,1,0,0	5399
53997	ggr.TRAJ_LABELS-2.grammar-67.annot-281.593.combo-NULL.barcode-7	ACTGGCCGCTTCACTGAAGAGGACGTGTGTGAGAATGTTGGTGGTGGCCAAGTTTGTCCCAGCAAGGAGCCCAAGGTGACCTACATGTCTATGACTGGAGGAAATGAGTCAGCCAGATTTGAAACATGCAGATGATGAAATAATACACACATCACTGAATTTGCATACATCATCATCTCGAGGCTAGCACCAGTCCGGCGAATGCTGGAGATCGGAAGAGCGTCG	2.136529,2.2135139,2.1199577,2.404623,2.9721923,2.8283381,3.2151456,2.687898,2.560227,3.3728583,3.2420373,3.0782847,3.2609446	0.0,2.6255465,1.4239385	-1	87.0,117.0	ggr.TRAJ_LABELS-2.grammar-67.annot-281.593.combo-NULL	593	ggr.TRAJ_LABELS-2.grammar-67.annot-281.593	region=chr12:116989482-116990272;active=chr12:116989832-116990032;features=chr12:116989432-116990432	0.0,0.0,0.0,0.0,0.02310853,0.00014001002,0.0030649,0.0,0.00021833935,0.14035848,0.15856102,0.054009844,0.0,0.025006238,0.65828454,1.0867739,0.0,0.89890444,0.8694496	2.024428,2.349563,2.3070004,2.550364,2.732396,2.9108996,3.0113833,2.9123828,2.9906082,3.008554,3.079466,2.9118237,2.93373,0.62576115,2.5797892,2.8921015,1.348156,2.604733,2.9094691	OVOL1,MAFB	507537	0.011606987,0.017205806	0.4375		AAGAGGACGTGTGTGAGAATGTTGGTGGTGGCCAAGTTTGTCCCAGCAAGGAGCCCAAGGTGACCTACATGTCTATGACTGGAGGAAATGAGTCAGCCAGATTTGAAACATGCAGATGATGAAATAATACACACATCACTGAATTTGCATACATCATCAT	30	0,1,1,1,1,1,1,0,0,0,0,0,1,0,0,0,1,0,0	5399
53998	ggr.TRAJ_LABELS-2.grammar-67.annot-281.593.combo-NULL.barcode-8	ACTGGCCGCTTCACTGAAGAGGACGTGTGTGAGAATGTTGGTGGTGGCCAAGTTTGTCCCAGCAAGGAGCCCAAGGTGACCTACATGTCTATGACTGGAGGAAATGAGTCAGCCAGATTTGAAACATGCAGATGATGAAATAATACACACATCACTGAATTTGCATACATCATCATCTCGAGGCTAGCTGGTCAGCATCGGGCCTCGAAGATCGGAAGAGCGTCG	2.136529,2.2135139,2.1199577,2.404623,2.9721923,2.8283381,3.2151456,2.687898,2.560227,3.3728583,3.2420373,3.0782847,3.2609446	0.0,2.6255465,1.4239385	-1	87.0,117.0	ggr.TRAJ_LABELS-2.grammar-67.annot-281.593.combo-NULL	593	ggr.TRAJ_LABELS-2.grammar-67.annot-281.593	region=chr12:116989482-116990272;active=chr12:116989832-116990032;features=chr12:116989432-116990432	0.0,0.0,0.0,0.0,0.02310853,0.00014001002,0.0030649,0.0,0.00021833935,0.14035848,0.15856102,0.054009844,0.0,0.025006238,0.65828454,1.0867739,0.0,0.89890444,0.8694496	2.024428,2.349563,2.3070004,2.550364,2.732396,2.9108996,3.0113833,2.9123828,2.9906082,3.008554,3.079466,2.9118237,2.93373,0.62576115,2.5797892,2.8921015,1.348156,2.604733,2.9094691	OVOL1,MAFB	507537	0.011606987,0.017205806	0.4375		AAGAGGACGTGTGTGAGAATGTTGGTGGTGGCCAAGTTTGTCCCAGCAAGGAGCCCAAGGTGACCTACATGTCTATGACTGGAGGAAATGAGTCAGCCAGATTTGAAACATGCAGATGATGAAATAATACACACATCACTGAATTTGCATACATCATCAT	30	0,1,1,1,1,1,1,0,0,0,0,0,1,0,0,0,1,0,0	5399
53999	ggr.TRAJ_LABELS-2.grammar-67.annot-281.593.combo-NULL.barcode-9	ACTGGCCGCTTCACTGAAGAGGACGTGTGTGAGAATGTTGGTGGTGGCCAAGTTTGTCCCAGCAAGGAGCCCAAGGTGACCTACATGTCTATGACTGGAGGAAATGAGTCAGCCAGATTTGAAACATGCAGATGATGAAATAATACACACATCACTGAATTTGCATACATCATCATCTCGAGGCTAGCTTCGCACCAGTTTGGTCGGTAGATCGGAAGAGCGTCG	2.136529,2.2135139,2.1199577,2.404623,2.9721923,2.8283381,3.2151456,2.687898,2.560227,3.3728583,3.2420373,3.0782847,3.2609446	0.0,2.6255465,1.4239385	-1	87.0,117.0	ggr.TRAJ_LABELS-2.grammar-67.annot-281.593.combo-NULL	593	ggr.TRAJ_LABELS-2.grammar-67.annot-281.593	region=chr12:116989482-116990272;active=chr12:116989832-116990032;features=chr12:116989432-116990432	0.0,0.0,0.0,0.0,0.02310853,0.00014001002,0.0030649,0.0,0.00021833935,0.14035848,0.15856102,0.054009844,0.0,0.025006238,0.65828454,1.0867739,0.0,0.89890444,0.8694496	2.024428,2.349563,2.3070004,2.550364,2.732396,2.9108996,3.0113833,2.9123828,2.9906082,3.008554,3.079466,2.9118237,2.93373,0.62576115,2.5797892,2.8921015,1.348156,2.604733,2.9094691	OVOL1,MAFB	507537	0.011606987,0.017205806	0.4375		AAGAGGACGTGTGTGAGAATGTTGGTGGTGGCCAAGTTTGTCCCAGCAAGGAGCCCAAGGTGACCTACATGTCTATGACTGGAGGAAATGAGTCAGCCAGATTTGAAACATGCAGATGATGAAATAATACACACATCACTGAATTTGCATACATCATCAT	30	0,1,1,1,1,1,1,0,0,0,0,0,1,0,0,0,1,0,0	5399
54000	ggr.TRAJ_LABELS-2.grammar-67.annot-281.12.combo-00.barcode-0	ACTGGCCGCTTCACTGGCCAAGCACAGTTCAAAGCCTTTCTCATGAATTACTGCATTTAATCCTCTCAGCACCCTGAGGCCACATTCTATTGATGAAGAAACAAGAGGTGAGTAACTTGCTTATGGTGAGTCTTTTTTTTTTTTTTTTTCGAGATGGAGTCTCATTCTCTTGCCCACTCGAGGCTAGCTAACCATTAGAATGCGAGGAAGATCGGAAGAGCGTCG	2.339223,3.1498976,3.096811,3.1676528,3.3014894,3.609844,3.7553709,3.552726,3.555904,3.6127543,3.6214082,3.602708,3.1429267	0.0,0.5745601,0.69591665	0,0	78.0,99.0	ggr.TRAJ_LABELS-2.grammar-67.annot-281.12.combo-00	12	ggr.TRAJ_LABELS-2.grammar-67.annot-281.12	region=chr14:88724098-88724833;active=chr14:88724498-88724698;features=chr14:88724098-88725098	2.0342617,2.4107156,2.4902596,2.729513,2.897719,3.0421307,3.0979981,3.0103288,3.1145964,3.1445982,3.1153436,3.081258,3.0056632,0.0,1.473432,1.2025312,0.31558907,2.3595064,2.2887473	2.0342617,2.4107156,2.4902596,2.729513,2.897719,3.0421307,3.0979981,3.0103288,3.1145964,3.1445982,3.1153436,3.081258,3.0056632,0.0,1.473432,1.2025312,0.31558907,2.3595064,2.2887473	OVOL1,MAFB	0,0	0.0,0.0	0.4		GCCAAGCACAGTTCAAAGCCTTTCTCATGAATTACTGCATTTAATCCTCTCAGCACCCTGAGGCCACATTCTATTGATGAAGAAACAAGAGGTGAGTAACTTGCTTATGGTGAGTCTTTTTTTTTTTTTTTTTCGAGATGGAGTCTCATTCTCTTGCCCA	21	1,1,1,1,1,1,1,1,1,1,1,1,1,0,1,1,0,1,1	5400
54001	ggr.TRAJ_LABELS-2.grammar-67.annot-281.12.combo-00.barcode-1	ACTGGCCGCTTCACTGGCCAAGCACAGTTCAAAGCCTTTCTCATGAATTACTGCATTTAATCCTCTCAGCACCCTGAGGCCACATTCTATTGATGAAGAAACAAGAGGTGAGTAACTTGCTTATGGTGAGTCTTTTTTTTTTTTTTTTTCGAGATGGAGTCTCATTCTCTTGCCCACTCGAGGCTAGCGACCGTATTGCGGCTCTGATAGATCGGAAGAGCGTCG	2.339223,3.1498976,3.096811,3.1676528,3.3014894,3.609844,3.7553709,3.552726,3.555904,3.6127543,3.6214082,3.602708,3.1429267	0.0,0.5745601,0.69591665	0,0	78.0,99.0	ggr.TRAJ_LABELS-2.grammar-67.annot-281.12.combo-00	12	ggr.TRAJ_LABELS-2.grammar-67.annot-281.12	region=chr14:88724098-88724833;active=chr14:88724498-88724698;features=chr14:88724098-88725098	2.0342617,2.4107156,2.4902596,2.729513,2.897719,3.0421307,3.0979981,3.0103288,3.1145964,3.1445982,3.1153436,3.081258,3.0056632,0.0,1.473432,1.2025312,0.31558907,2.3595064,2.2887473	2.0342617,2.4107156,2.4902596,2.729513,2.897719,3.0421307,3.0979981,3.0103288,3.1145964,3.1445982,3.1153436,3.081258,3.0056632,0.0,1.473432,1.2025312,0.31558907,2.3595064,2.2887473	OVOL1,MAFB	0,0	0.0,0.0	0.4		GCCAAGCACAGTTCAAAGCCTTTCTCATGAATTACTGCATTTAATCCTCTCAGCACCCTGAGGCCACATTCTATTGATGAAGAAACAAGAGGTGAGTAACTTGCTTATGGTGAGTCTTTTTTTTTTTTTTTTTCGAGATGGAGTCTCATTCTCTTGCCCA	21	1,1,1,1,1,1,1,1,1,1,1,1,1,0,1,1,0,1,1	5400
54002	ggr.TRAJ_LABELS-2.grammar-67.annot-281.12.combo-00.barcode-2	ACTGGCCGCTTCACTGGCCAAGCACAGTTCAAAGCCTTTCTCATGAATTACTGCATTTAATCCTCTCAGCACCCTGAGGCCACATTCTATTGATGAAGAAACAAGAGGTGAGTAACTTGCTTATGGTGAGTCTTTTTTTTTTTTTTTTTCGAGATGGAGTCTCATTCTCTTGCCCACTCGAGGCTAGCAGCGTCGTCTCGACTTAAGTAGATCGGAAGAGCGTCG	2.339223,3.1498976,3.096811,3.1676528,3.3014894,3.609844,3.7553709,3.552726,3.555904,3.6127543,3.6214082,3.602708,3.1429267	0.0,0.5745601,0.69591665	0,0	78.0,99.0	ggr.TRAJ_LABELS-2.grammar-67.annot-281.12.combo-00	12	ggr.TRAJ_LABELS-2.grammar-67.annot-281.12	region=chr14:88724098-88724833;active=chr14:88724498-88724698;features=chr14:88724098-88725098	2.0342617,2.4107156,2.4902596,2.729513,2.897719,3.0421307,3.0979981,3.0103288,3.1145964,3.1445982,3.1153436,3.081258,3.0056632,0.0,1.473432,1.2025312,0.31558907,2.3595064,2.2887473	2.0342617,2.4107156,2.4902596,2.729513,2.897719,3.0421307,3.0979981,3.0103288,3.1145964,3.1445982,3.1153436,3.081258,3.0056632,0.0,1.473432,1.2025312,0.31558907,2.3595064,2.2887473	OVOL1,MAFB	0,0	0.0,0.0	0.4		GCCAAGCACAGTTCAAAGCCTTTCTCATGAATTACTGCATTTAATCCTCTCAGCACCCTGAGGCCACATTCTATTGATGAAGAAACAAGAGGTGAGTAACTTGCTTATGGTGAGTCTTTTTTTTTTTTTTTTTCGAGATGGAGTCTCATTCTCTTGCCCA	21	1,1,1,1,1,1,1,1,1,1,1,1,1,0,1,1,0,1,1	5400
54003	ggr.TRAJ_LABELS-2.grammar-67.annot-281.12.combo-00.barcode-3	ACTGGCCGCTTCACTGGCCAAGCACAGTTCAAAGCCTTTCTCATGAATTACTGCATTTAATCCTCTCAGCACCCTGAGGCCACATTCTATTGATGAAGAAACAAGAGGTGAGTAACTTGCTTATGGTGAGTCTTTTTTTTTTTTTTTTTCGAGATGGAGTCTCATTCTCTTGCCCACTCGAGGCTAGCTGGTCTTAGAGTAATATGCTAGATCGGAAGAGCGTCG	2.339223,3.1498976,3.096811,3.1676528,3.3014894,3.609844,3.7553709,3.552726,3.555904,3.6127543,3.6214082,3.602708,3.1429267	0.0,0.5745601,0.69591665	0,0	78.0,99.0	ggr.TRAJ_LABELS-2.grammar-67.annot-281.12.combo-00	12	ggr.TRAJ_LABELS-2.grammar-67.annot-281.12	region=chr14:88724098-88724833;active=chr14:88724498-88724698;features=chr14:88724098-88725098	2.0342617,2.4107156,2.4902596,2.729513,2.897719,3.0421307,3.0979981,3.0103288,3.1145964,3.1445982,3.1153436,3.081258,3.0056632,0.0,1.473432,1.2025312,0.31558907,2.3595064,2.2887473	2.0342617,2.4107156,2.4902596,2.729513,2.897719,3.0421307,3.0979981,3.0103288,3.1145964,3.1445982,3.1153436,3.081258,3.0056632,0.0,1.473432,1.2025312,0.31558907,2.3595064,2.2887473	OVOL1,MAFB	0,0	0.0,0.0	0.4		GCCAAGCACAGTTCAAAGCCTTTCTCATGAATTACTGCATTTAATCCTCTCAGCACCCTGAGGCCACATTCTATTGATGAAGAAACAAGAGGTGAGTAACTTGCTTATGGTGAGTCTTTTTTTTTTTTTTTTTCGAGATGGAGTCTCATTCTCTTGCCCA	21	1,1,1,1,1,1,1,1,1,1,1,1,1,0,1,1,0,1,1	5400
54004	ggr.TRAJ_LABELS-2.grammar-67.annot-281.12.combo-00.barcode-4	ACTGGCCGCTTCACTGGCCAAGCACAGTTCAAAGCCTTTCTCATGAATTACTGCATTTAATCCTCTCAGCACCCTGAGGCCACATTCTATTGATGAAGAAACAAGAGGTGAGTAACTTGCTTATGGTGAGTCTTTTTTTTTTTTTTTTTCGAGATGGAGTCTCATTCTCTTGCCCACTCGAGGCTAGCATTCTGTCATTAAATGGTTAAGATCGGAAGAGCGTCG	2.339223,3.1498976,3.096811,3.1676528,3.3014894,3.609844,3.7553709,3.552726,3.555904,3.6127543,3.6214082,3.602708,3.1429267	0.0,0.5745601,0.69591665	0,0	78.0,99.0	ggr.TRAJ_LABELS-2.grammar-67.annot-281.12.combo-00	12	ggr.TRAJ_LABELS-2.grammar-67.annot-281.12	region=chr14:88724098-88724833;active=chr14:88724498-88724698;features=chr14:88724098-88725098	2.0342617,2.4107156,2.4902596,2.729513,2.897719,3.0421307,3.0979981,3.0103288,3.1145964,3.1445982,3.1153436,3.081258,3.0056632,0.0,1.473432,1.2025312,0.31558907,2.3595064,2.2887473	2.0342617,2.4107156,2.4902596,2.729513,2.897719,3.0421307,3.0979981,3.0103288,3.1145964,3.1445982,3.1153436,3.081258,3.0056632,0.0,1.473432,1.2025312,0.31558907,2.3595064,2.2887473	OVOL1,MAFB	0,0	0.0,0.0	0.4		GCCAAGCACAGTTCAAAGCCTTTCTCATGAATTACTGCATTTAATCCTCTCAGCACCCTGAGGCCACATTCTATTGATGAAGAAACAAGAGGTGAGTAACTTGCTTATGGTGAGTCTTTTTTTTTTTTTTTTTCGAGATGGAGTCTCATTCTCTTGCCCA	21	1,1,1,1,1,1,1,1,1,1,1,1,1,0,1,1,0,1,1	5400
54005	ggr.TRAJ_LABELS-2.grammar-67.annot-281.12.combo-00.barcode-5	ACTGGCCGCTTCACTGGCCAAGCACAGTTCAAAGCCTTTCTCATGAATTACTGCATTTAATCCTCTCAGCACCCTGAGGCCACATTCTATTGATGAAGAAACAAGAGGTGAGTAACTTGCTTATGGTGAGTCTTTTTTTTTTTTTTTTTCGAGATGGAGTCTCATTCTCTTGCCCACTCGAGGCTAGCAGCGTAGCGTTCGCTCTGATAGATCGGAAGAGCGTCG	2.339223,3.1498976,3.096811,3.1676528,3.3014894,3.609844,3.7553709,3.552726,3.555904,3.6127543,3.6214082,3.602708,3.1429267	0.0,0.5745601,0.69591665	0,0	78.0,99.0	ggr.TRAJ_LABELS-2.grammar-67.annot-281.12.combo-00	12	ggr.TRAJ_LABELS-2.grammar-67.annot-281.12	region=chr14:88724098-88724833;active=chr14:88724498-88724698;features=chr14:88724098-88725098	2.0342617,2.4107156,2.4902596,2.729513,2.897719,3.0421307,3.0979981,3.0103288,3.1145964,3.1445982,3.1153436,3.081258,3.0056632,0.0,1.473432,1.2025312,0.31558907,2.3595064,2.2887473	2.0342617,2.4107156,2.4902596,2.729513,2.897719,3.0421307,3.0979981,3.0103288,3.1145964,3.1445982,3.1153436,3.081258,3.0056632,0.0,1.473432,1.2025312,0.31558907,2.3595064,2.2887473	OVOL1,MAFB	0,0	0.0,0.0	0.4		GCCAAGCACAGTTCAAAGCCTTTCTCATGAATTACTGCATTTAATCCTCTCAGCACCCTGAGGCCACATTCTATTGATGAAGAAACAAGAGGTGAGTAACTTGCTTATGGTGAGTCTTTTTTTTTTTTTTTTTCGAGATGGAGTCTCATTCTCTTGCCCA	21	1,1,1,1,1,1,1,1,1,1,1,1,1,0,1,1,0,1,1	5400
54006	ggr.TRAJ_LABELS-2.grammar-67.annot-281.12.combo-00.barcode-6	ACTGGCCGCTTCACTGGCCAAGCACAGTTCAAAGCCTTTCTCATGAATTACTGCATTTAATCCTCTCAGCACCCTGAGGCCACATTCTATTGATGAAGAAACAAGAGGTGAGTAACTTGCTTATGGTGAGTCTTTTTTTTTTTTTTTTTCGAGATGGAGTCTCATTCTCTTGCCCACTCGAGGCTAGCTCAATGAGTAGGACCAAGTTAGATCGGAAGAGCGTCG	2.339223,3.1498976,3.096811,3.1676528,3.3014894,3.609844,3.7553709,3.552726,3.555904,3.6127543,3.6214082,3.602708,3.1429267	0.0,0.5745601,0.69591665	0,0	78.0,99.0	ggr.TRAJ_LABELS-2.grammar-67.annot-281.12.combo-00	12	ggr.TRAJ_LABELS-2.grammar-67.annot-281.12	region=chr14:88724098-88724833;active=chr14:88724498-88724698;features=chr14:88724098-88725098	2.0342617,2.4107156,2.4902596,2.729513,2.897719,3.0421307,3.0979981,3.0103288,3.1145964,3.1445982,3.1153436,3.081258,3.0056632,0.0,1.473432,1.2025312,0.31558907,2.3595064,2.2887473	2.0342617,2.4107156,2.4902596,2.729513,2.897719,3.0421307,3.0979981,3.0103288,3.1145964,3.1445982,3.1153436,3.081258,3.0056632,0.0,1.473432,1.2025312,0.31558907,2.3595064,2.2887473	OVOL1,MAFB	0,0	0.0,0.0	0.4		GCCAAGCACAGTTCAAAGCCTTTCTCATGAATTACTGCATTTAATCCTCTCAGCACCCTGAGGCCACATTCTATTGATGAAGAAACAAGAGGTGAGTAACTTGCTTATGGTGAGTCTTTTTTTTTTTTTTTTTCGAGATGGAGTCTCATTCTCTTGCCCA	21	1,1,1,1,1,1,1,1,1,1,1,1,1,0,1,1,0,1,1	5400
54007	ggr.TRAJ_LABELS-2.grammar-67.annot-281.12.combo-00.barcode-7	ACTGGCCGCTTCACTGGCCAAGCACAGTTCAAAGCCTTTCTCATGAATTACTGCATTTAATCCTCTCAGCACCCTGAGGCCACATTCTATTGATGAAGAAACAAGAGGTGAGTAACTTGCTTATGGTGAGTCTTTTTTTTTTTTTTTTTCGAGATGGAGTCTCATTCTCTTGCCCACTCGAGGCTAGCCCGACAGGAGATTTGATGACAGATCGGAAGAGCGTCG	2.339223,3.1498976,3.096811,3.1676528,3.3014894,3.609844,3.7553709,3.552726,3.555904,3.6127543,3.6214082,3.602708,3.1429267	0.0,0.5745601,0.69591665	0,0	78.0,99.0	ggr.TRAJ_LABELS-2.grammar-67.annot-281.12.combo-00	12	ggr.TRAJ_LABELS-2.grammar-67.annot-281.12	region=chr14:88724098-88724833;active=chr14:88724498-88724698;features=chr14:88724098-88725098	2.0342617,2.4107156,2.4902596,2.729513,2.897719,3.0421307,3.0979981,3.0103288,3.1145964,3.1445982,3.1153436,3.081258,3.0056632,0.0,1.473432,1.2025312,0.31558907,2.3595064,2.2887473	2.0342617,2.4107156,2.4902596,2.729513,2.897719,3.0421307,3.0979981,3.0103288,3.1145964,3.1445982,3.1153436,3.081258,3.0056632,0.0,1.473432,1.2025312,0.31558907,2.3595064,2.2887473	OVOL1,MAFB	0,0	0.0,0.0	0.4		GCCAAGCACAGTTCAAAGCCTTTCTCATGAATTACTGCATTTAATCCTCTCAGCACCCTGAGGCCACATTCTATTGATGAAGAAACAAGAGGTGAGTAACTTGCTTATGGTGAGTCTTTTTTTTTTTTTTTTTCGAGATGGAGTCTCATTCTCTTGCCCA	21	1,1,1,1,1,1,1,1,1,1,1,1,1,0,1,1,0,1,1	5400
54008	ggr.TRAJ_LABELS-2.grammar-67.annot-281.12.combo-00.barcode-8	ACTGGCCGCTTCACTGGCCAAGCACAGTTCAAAGCCTTTCTCATGAATTACTGCATTTAATCCTCTCAGCACCCTGAGGCCACATTCTATTGATGAAGAAACAAGAGGTGAGTAACTTGCTTATGGTGAGTCTTTTTTTTTTTTTTTTTCGAGATGGAGTCTCATTCTCTTGCCCACTCGAGGCTAGCGCTGGTTGGTCCAATGCTGGAGATCGGAAGAGCGTCG	2.339223,3.1498976,3.096811,3.1676528,3.3014894,3.609844,3.7553709,3.552726,3.555904,3.6127543,3.6214082,3.602708,3.1429267	0.0,0.5745601,0.69591665	0,0	78.0,99.0	ggr.TRAJ_LABELS-2.grammar-67.annot-281.12.combo-00	12	ggr.TRAJ_LABELS-2.grammar-67.annot-281.12	region=chr14:88724098-88724833;active=chr14:88724498-88724698;features=chr14:88724098-88725098	2.0342617,2.4107156,2.4902596,2.729513,2.897719,3.0421307,3.0979981,3.0103288,3.1145964,3.1445982,3.1153436,3.081258,3.0056632,0.0,1.473432,1.2025312,0.31558907,2.3595064,2.2887473	2.0342617,2.4107156,2.4902596,2.729513,2.897719,3.0421307,3.0979981,3.0103288,3.1145964,3.1445982,3.1153436,3.081258,3.0056632,0.0,1.473432,1.2025312,0.31558907,2.3595064,2.2887473	OVOL1,MAFB	0,0	0.0,0.0	0.4		GCCAAGCACAGTTCAAAGCCTTTCTCATGAATTACTGCATTTAATCCTCTCAGCACCCTGAGGCCACATTCTATTGATGAAGAAACAAGAGGTGAGTAACTTGCTTATGGTGAGTCTTTTTTTTTTTTTTTTTCGAGATGGAGTCTCATTCTCTTGCCCA	21	1,1,1,1,1,1,1,1,1,1,1,1,1,0,1,1,0,1,1	5400
54009	ggr.TRAJ_LABELS-2.grammar-67.annot-281.12.combo-00.barcode-9	ACTGGCCGCTTCACTGGCCAAGCACAGTTCAAAGCCTTTCTCATGAATTACTGCATTTAATCCTCTCAGCACCCTGAGGCCACATTCTATTGATGAAGAAACAAGAGGTGAGTAACTTGCTTATGGTGAGTCTTTTTTTTTTTTTTTTTCGAGATGGAGTCTCATTCTCTTGCCCACTCGAGGCTAGCCTCTGCCTTCGCGCTCTGATAGATCGGAAGAGCGTCG	2.339223,3.1498976,3.096811,3.1676528,3.3014894,3.609844,3.7553709,3.552726,3.555904,3.6127543,3.6214082,3.602708,3.1429267	0.0,0.5745601,0.69591665	0,0	78.0,99.0	ggr.TRAJ_LABELS-2.grammar-67.annot-281.12.combo-00	12	ggr.TRAJ_LABELS-2.grammar-67.annot-281.12	region=chr14:88724098-88724833;active=chr14:88724498-88724698;features=chr14:88724098-88725098	2.0342617,2.4107156,2.4902596,2.729513,2.897719,3.0421307,3.0979981,3.0103288,3.1145964,3.1445982,3.1153436,3.081258,3.0056632,0.0,1.473432,1.2025312,0.31558907,2.3595064,2.2887473	2.0342617,2.4107156,2.4902596,2.729513,2.897719,3.0421307,3.0979981,3.0103288,3.1145964,3.1445982,3.1153436,3.081258,3.0056632,0.0,1.473432,1.2025312,0.31558907,2.3595064,2.2887473	OVOL1,MAFB	0,0	0.0,0.0	0.4		GCCAAGCACAGTTCAAAGCCTTTCTCATGAATTACTGCATTTAATCCTCTCAGCACCCTGAGGCCACATTCTATTGATGAAGAAACAAGAGGTGAGTAACTTGCTTATGGTGAGTCTTTTTTTTTTTTTTTTTCGAGATGGAGTCTCATTCTCTTGCCCA	21	1,1,1,1,1,1,1,1,1,1,1,1,1,0,1,1,0,1,1	5400
54010	ggr.TRAJ_LABELS-2.grammar-67.annot-281.12.combo-01.barcode-0	ACTGGCCGCTTCACTGGCCAAGCACAGTTCAAAGCCTTTCTCATGAATTACTGCATTTAATCCTCTCAGCACCCTGAGGCCACATTCTAGATGAAGTATAACAAGAGGTGAGTAACTTGCTTATGGTGAGTCTTTTTTTTTTTTTTTTTCGAGATGGAGTCTCATTCTCTTGCCCACTCGAGGCTAGCGATACCCTCATCGAAGCTCTAGATCGGAAGAGCGTCG	2.339223,3.1498976,3.096811,3.1676528,3.3014894,3.609844,3.7553709,3.552726,3.555904,3.6127543,3.6214082,3.602708,3.1429267	0.0,0.5745601,0.69591665	0,1	78.0,99.0	ggr.TRAJ_LABELS-2.grammar-67.annot-281.12.combo-01	12	ggr.TRAJ_LABELS-2.grammar-67.annot-281.12	region=chr14:88724098-88724833;active=chr14:88724498-88724698;features=chr14:88724098-88725098	1.6921675,1.9277073,1.963357,2.1308627,2.2137837,2.3037581,2.3184543,2.2704308,2.31749,2.3430703,2.2899036,2.2926407,2.1945574,0.0,0.37024838,0.5163745,0.22213313,1.3691856,1.2593553	2.0342617,2.4107156,2.4902596,2.729513,2.897719,3.0421307,3.0979981,3.0103288,3.1145964,3.1445982,3.1153436,3.081258,3.0056632,0.0,1.473432,1.2025312,0.31558907,2.3595064,2.2887473	OVOL1,MAFB	0,498	0.0,0.010980896	0.4		GCCAAGCACAGTTCAAAGCCTTTCTCATGAATTACTGCATTTAATCCTCTCAGCACCCTGAGGCCACATTCTAGATGAAGTATAACAAGAGGTGAGTAACTTGCTTATGGTGAGTCTTTTTTTTTTTTTTTTTCGAGATGGAGTCTCATTCTCTTGCCCA	21	1,1,1,1,1,1,1,1,1,1,1,1,1,0,1,1,0,1,1	5401
54011	ggr.TRAJ_LABELS-2.grammar-67.annot-281.12.combo-01.barcode-1	ACTGGCCGCTTCACTGGCCAAGCACAGTTCAAAGCCTTTCTCATGAATTACTGCATTTAATCCTCTCAGCACCCTGAGGCCACATTCTAGATGAAGTATAACAAGAGGTGAGTAACTTGCTTATGGTGAGTCTTTTTTTTTTTTTTTTTCGAGATGGAGTCTCATTCTCTTGCCCACTCGAGGCTAGCGCGCTCCATTCAAGCGTTGAAGATCGGAAGAGCGTCG	2.339223,3.1498976,3.096811,3.1676528,3.3014894,3.609844,3.7553709,3.552726,3.555904,3.6127543,3.6214082,3.602708,3.1429267	0.0,0.5745601,0.69591665	0,1	78.0,99.0	ggr.TRAJ_LABELS-2.grammar-67.annot-281.12.combo-01	12	ggr.TRAJ_LABELS-2.grammar-67.annot-281.12	region=chr14:88724098-88724833;active=chr14:88724498-88724698;features=chr14:88724098-88725098	1.6921675,1.9277073,1.963357,2.1308627,2.2137837,2.3037581,2.3184543,2.2704308,2.31749,2.3430703,2.2899036,2.2926407,2.1945574,0.0,0.37024838,0.5163745,0.22213313,1.3691856,1.2593553	2.0342617,2.4107156,2.4902596,2.729513,2.897719,3.0421307,3.0979981,3.0103288,3.1145964,3.1445982,3.1153436,3.081258,3.0056632,0.0,1.473432,1.2025312,0.31558907,2.3595064,2.2887473	OVOL1,MAFB	0,498	0.0,0.010980896	0.4		GCCAAGCACAGTTCAAAGCCTTTCTCATGAATTACTGCATTTAATCCTCTCAGCACCCTGAGGCCACATTCTAGATGAAGTATAACAAGAGGTGAGTAACTTGCTTATGGTGAGTCTTTTTTTTTTTTTTTTTCGAGATGGAGTCTCATTCTCTTGCCCA	21	1,1,1,1,1,1,1,1,1,1,1,1,1,0,1,1,0,1,1	5401
54012	ggr.TRAJ_LABELS-2.grammar-67.annot-281.12.combo-01.barcode-2	ACTGGCCGCTTCACTGGCCAAGCACAGTTCAAAGCCTTTCTCATGAATTACTGCATTTAATCCTCTCAGCACCCTGAGGCCACATTCTAGATGAAGTATAACAAGAGGTGAGTAACTTGCTTATGGTGAGTCTTTTTTTTTTTTTTTTTCGAGATGGAGTCTCATTCTCTTGCCCACTCGAGGCTAGCCTCTGTCCTCAGATGGCAGCAGATCGGAAGAGCGTCG	2.339223,3.1498976,3.096811,3.1676528,3.3014894,3.609844,3.7553709,3.552726,3.555904,3.6127543,3.6214082,3.602708,3.1429267	0.0,0.5745601,0.69591665	0,1	78.0,99.0	ggr.TRAJ_LABELS-2.grammar-67.annot-281.12.combo-01	12	ggr.TRAJ_LABELS-2.grammar-67.annot-281.12	region=chr14:88724098-88724833;active=chr14:88724498-88724698;features=chr14:88724098-88725098	1.6921675,1.9277073,1.963357,2.1308627,2.2137837,2.3037581,2.3184543,2.2704308,2.31749,2.3430703,2.2899036,2.2926407,2.1945574,0.0,0.37024838,0.5163745,0.22213313,1.3691856,1.2593553	2.0342617,2.4107156,2.4902596,2.729513,2.897719,3.0421307,3.0979981,3.0103288,3.1145964,3.1445982,3.1153436,3.081258,3.0056632,0.0,1.473432,1.2025312,0.31558907,2.3595064,2.2887473	OVOL1,MAFB	0,498	0.0,0.010980896	0.4		GCCAAGCACAGTTCAAAGCCTTTCTCATGAATTACTGCATTTAATCCTCTCAGCACCCTGAGGCCACATTCTAGATGAAGTATAACAAGAGGTGAGTAACTTGCTTATGGTGAGTCTTTTTTTTTTTTTTTTTCGAGATGGAGTCTCATTCTCTTGCCCA	21	1,1,1,1,1,1,1,1,1,1,1,1,1,0,1,1,0,1,1	5401
54013	ggr.TRAJ_LABELS-2.grammar-67.annot-281.12.combo-01.barcode-3	ACTGGCCGCTTCACTGGCCAAGCACAGTTCAAAGCCTTTCTCATGAATTACTGCATTTAATCCTCTCAGCACCCTGAGGCCACATTCTAGATGAAGTATAACAAGAGGTGAGTAACTTGCTTATGGTGAGTCTTTTTTTTTTTTTTTTTCGAGATGGAGTCTCATTCTCTTGCCCACTCGAGGCTAGCTGAGATTACCAAAACGTCGTAGATCGGAAGAGCGTCG	2.339223,3.1498976,3.096811,3.1676528,3.3014894,3.609844,3.7553709,3.552726,3.555904,3.6127543,3.6214082,3.602708,3.1429267	0.0,0.5745601,0.69591665	0,1	78.0,99.0	ggr.TRAJ_LABELS-2.grammar-67.annot-281.12.combo-01	12	ggr.TRAJ_LABELS-2.grammar-67.annot-281.12	region=chr14:88724098-88724833;active=chr14:88724498-88724698;features=chr14:88724098-88725098	1.6921675,1.9277073,1.963357,2.1308627,2.2137837,2.3037581,2.3184543,2.2704308,2.31749,2.3430703,2.2899036,2.2926407,2.1945574,0.0,0.37024838,0.5163745,0.22213313,1.3691856,1.2593553	2.0342617,2.4107156,2.4902596,2.729513,2.897719,3.0421307,3.0979981,3.0103288,3.1145964,3.1445982,3.1153436,3.081258,3.0056632,0.0,1.473432,1.2025312,0.31558907,2.3595064,2.2887473	OVOL1,MAFB	0,498	0.0,0.010980896	0.4		GCCAAGCACAGTTCAAAGCCTTTCTCATGAATTACTGCATTTAATCCTCTCAGCACCCTGAGGCCACATTCTAGATGAAGTATAACAAGAGGTGAGTAACTTGCTTATGGTGAGTCTTTTTTTTTTTTTTTTTCGAGATGGAGTCTCATTCTCTTGCCCA	21	1,1,1,1,1,1,1,1,1,1,1,1,1,0,1,1,0,1,1	5401
54014	ggr.TRAJ_LABELS-2.grammar-67.annot-281.12.combo-01.barcode-4	ACTGGCCGCTTCACTGGCCAAGCACAGTTCAAAGCCTTTCTCATGAATTACTGCATTTAATCCTCTCAGCACCCTGAGGCCACATTCTAGATGAAGTATAACAAGAGGTGAGTAACTTGCTTATGGTGAGTCTTTTTTTTTTTTTTTTTCGAGATGGAGTCTCATTCTCTTGCCCACTCGAGGCTAGCAACTCGGACGATAACCAGGTAGATCGGAAGAGCGTCG	2.339223,3.1498976,3.096811,3.1676528,3.3014894,3.609844,3.7553709,3.552726,3.555904,3.6127543,3.6214082,3.602708,3.1429267	0.0,0.5745601,0.69591665	0,1	78.0,99.0	ggr.TRAJ_LABELS-2.grammar-67.annot-281.12.combo-01	12	ggr.TRAJ_LABELS-2.grammar-67.annot-281.12	region=chr14:88724098-88724833;active=chr14:88724498-88724698;features=chr14:88724098-88725098	1.6921675,1.9277073,1.963357,2.1308627,2.2137837,2.3037581,2.3184543,2.2704308,2.31749,2.3430703,2.2899036,2.2926407,2.1945574,0.0,0.37024838,0.5163745,0.22213313,1.3691856,1.2593553	2.0342617,2.4107156,2.4902596,2.729513,2.897719,3.0421307,3.0979981,3.0103288,3.1145964,3.1445982,3.1153436,3.081258,3.0056632,0.0,1.473432,1.2025312,0.31558907,2.3595064,2.2887473	OVOL1,MAFB	0,498	0.0,0.010980896	0.4		GCCAAGCACAGTTCAAAGCCTTTCTCATGAATTACTGCATTTAATCCTCTCAGCACCCTGAGGCCACATTCTAGATGAAGTATAACAAGAGGTGAGTAACTTGCTTATGGTGAGTCTTTTTTTTTTTTTTTTTCGAGATGGAGTCTCATTCTCTTGCCCA	21	1,1,1,1,1,1,1,1,1,1,1,1,1,0,1,1,0,1,1	5401
54015	ggr.TRAJ_LABELS-2.grammar-67.annot-281.12.combo-01.barcode-5	ACTGGCCGCTTCACTGGCCAAGCACAGTTCAAAGCCTTTCTCATGAATTACTGCATTTAATCCTCTCAGCACCCTGAGGCCACATTCTAGATGAAGTATAACAAGAGGTGAGTAACTTGCTTATGGTGAGTCTTTTTTTTTTTTTTTTTCGAGATGGAGTCTCATTCTCTTGCCCACTCGAGGCTAGCAGTTGTTGGATATGAGCTGCAGATCGGAAGAGCGTCG	2.339223,3.1498976,3.096811,3.1676528,3.3014894,3.609844,3.7553709,3.552726,3.555904,3.6127543,3.6214082,3.602708,3.1429267	0.0,0.5745601,0.69591665	0,1	78.0,99.0	ggr.TRAJ_LABELS-2.grammar-67.annot-281.12.combo-01	12	ggr.TRAJ_LABELS-2.grammar-67.annot-281.12	region=chr14:88724098-88724833;active=chr14:88724498-88724698;features=chr14:88724098-88725098	1.6921675,1.9277073,1.963357,2.1308627,2.2137837,2.3037581,2.3184543,2.2704308,2.31749,2.3430703,2.2899036,2.2926407,2.1945574,0.0,0.37024838,0.5163745,0.22213313,1.3691856,1.2593553	2.0342617,2.4107156,2.4902596,2.729513,2.897719,3.0421307,3.0979981,3.0103288,3.1145964,3.1445982,3.1153436,3.081258,3.0056632,0.0,1.473432,1.2025312,0.31558907,2.3595064,2.2887473	OVOL1,MAFB	0,498	0.0,0.010980896	0.4		GCCAAGCACAGTTCAAAGCCTTTCTCATGAATTACTGCATTTAATCCTCTCAGCACCCTGAGGCCACATTCTAGATGAAGTATAACAAGAGGTGAGTAACTTGCTTATGGTGAGTCTTTTTTTTTTTTTTTTTCGAGATGGAGTCTCATTCTCTTGCCCA	21	1,1,1,1,1,1,1,1,1,1,1,1,1,0,1,1,0,1,1	5401
54016	ggr.TRAJ_LABELS-2.grammar-67.annot-281.12.combo-01.barcode-6	ACTGGCCGCTTCACTGGCCAAGCACAGTTCAAAGCCTTTCTCATGAATTACTGCATTTAATCCTCTCAGCACCCTGAGGCCACATTCTAGATGAAGTATAACAAGAGGTGAGTAACTTGCTTATGGTGAGTCTTTTTTTTTTTTTTTTTCGAGATGGAGTCTCATTCTCTTGCCCACTCGAGGCTAGCCGATTCTACGGTAGCTCGTTAGATCGGAAGAGCGTCG	2.339223,3.1498976,3.096811,3.1676528,3.3014894,3.609844,3.7553709,3.552726,3.555904,3.6127543,3.6214082,3.602708,3.1429267	0.0,0.5745601,0.69591665	0,1	78.0,99.0	ggr.TRAJ_LABELS-2.grammar-67.annot-281.12.combo-01	12	ggr.TRAJ_LABELS-2.grammar-67.annot-281.12	region=chr14:88724098-88724833;active=chr14:88724498-88724698;features=chr14:88724098-88725098	1.6921675,1.9277073,1.963357,2.1308627,2.2137837,2.3037581,2.3184543,2.2704308,2.31749,2.3430703,2.2899036,2.2926407,2.1945574,0.0,0.37024838,0.5163745,0.22213313,1.3691856,1.2593553	2.0342617,2.4107156,2.4902596,2.729513,2.897719,3.0421307,3.0979981,3.0103288,3.1145964,3.1445982,3.1153436,3.081258,3.0056632,0.0,1.473432,1.2025312,0.31558907,2.3595064,2.2887473	OVOL1,MAFB	0,498	0.0,0.010980896	0.4		GCCAAGCACAGTTCAAAGCCTTTCTCATGAATTACTGCATTTAATCCTCTCAGCACCCTGAGGCCACATTCTAGATGAAGTATAACAAGAGGTGAGTAACTTGCTTATGGTGAGTCTTTTTTTTTTTTTTTTTCGAGATGGAGTCTCATTCTCTTGCCCA	21	1,1,1,1,1,1,1,1,1,1,1,1,1,0,1,1,0,1,1	5401
54017	ggr.TRAJ_LABELS-2.grammar-67.annot-281.12.combo-01.barcode-7	ACTGGCCGCTTCACTGGCCAAGCACAGTTCAAAGCCTTTCTCATGAATTACTGCATTTAATCCTCTCAGCACCCTGAGGCCACATTCTAGATGAAGTATAACAAGAGGTGAGTAACTTGCTTATGGTGAGTCTTTTTTTTTTTTTTTTTCGAGATGGAGTCTCATTCTCTTGCCCACTCGAGGCTAGCATAGGCTGGCGCGCTCTGATAGATCGGAAGAGCGTCG	2.339223,3.1498976,3.096811,3.1676528,3.3014894,3.609844,3.7553709,3.552726,3.555904,3.6127543,3.6214082,3.602708,3.1429267	0.0,0.5745601,0.69591665	0,1	78.0,99.0	ggr.TRAJ_LABELS-2.grammar-67.annot-281.12.combo-01	12	ggr.TRAJ_LABELS-2.grammar-67.annot-281.12	region=chr14:88724098-88724833;active=chr14:88724498-88724698;features=chr14:88724098-88725098	1.6921675,1.9277073,1.963357,2.1308627,2.2137837,2.3037581,2.3184543,2.2704308,2.31749,2.3430703,2.2899036,2.2926407,2.1945574,0.0,0.37024838,0.5163745,0.22213313,1.3691856,1.2593553	2.0342617,2.4107156,2.4902596,2.729513,2.897719,3.0421307,3.0979981,3.0103288,3.1145964,3.1445982,3.1153436,3.081258,3.0056632,0.0,1.473432,1.2025312,0.31558907,2.3595064,2.2887473	OVOL1,MAFB	0,498	0.0,0.010980896	0.4		GCCAAGCACAGTTCAAAGCCTTTCTCATGAATTACTGCATTTAATCCTCTCAGCACCCTGAGGCCACATTCTAGATGAAGTATAACAAGAGGTGAGTAACTTGCTTATGGTGAGTCTTTTTTTTTTTTTTTTTCGAGATGGAGTCTCATTCTCTTGCCCA	21	1,1,1,1,1,1,1,1,1,1,1,1,1,0,1,1,0,1,1	5401
54018	ggr.TRAJ_LABELS-2.grammar-67.annot-281.12.combo-01.barcode-8	ACTGGCCGCTTCACTGGCCAAGCACAGTTCAAAGCCTTTCTCATGAATTACTGCATTTAATCCTCTCAGCACCCTGAGGCCACATTCTAGATGAAGTATAACAAGAGGTGAGTAACTTGCTTATGGTGAGTCTTTTTTTTTTTTTTTTTCGAGATGGAGTCTCATTCTCTTGCCCACTCGAGGCTAGCAGAACCCGGTTCAATGGTTAAGATCGGAAGAGCGTCG	2.339223,3.1498976,3.096811,3.1676528,3.3014894,3.609844,3.7553709,3.552726,3.555904,3.6127543,3.6214082,3.602708,3.1429267	0.0,0.5745601,0.69591665	0,1	78.0,99.0	ggr.TRAJ_LABELS-2.grammar-67.annot-281.12.combo-01	12	ggr.TRAJ_LABELS-2.grammar-67.annot-281.12	region=chr14:88724098-88724833;active=chr14:88724498-88724698;features=chr14:88724098-88725098	1.6921675,1.9277073,1.963357,2.1308627,2.2137837,2.3037581,2.3184543,2.2704308,2.31749,2.3430703,2.2899036,2.2926407,2.1945574,0.0,0.37024838,0.5163745,0.22213313,1.3691856,1.2593553	2.0342617,2.4107156,2.4902596,2.729513,2.897719,3.0421307,3.0979981,3.0103288,3.1145964,3.1445982,3.1153436,3.081258,3.0056632,0.0,1.473432,1.2025312,0.31558907,2.3595064,2.2887473	OVOL1,MAFB	0,498	0.0,0.010980896	0.4		GCCAAGCACAGTTCAAAGCCTTTCTCATGAATTACTGCATTTAATCCTCTCAGCACCCTGAGGCCACATTCTAGATGAAGTATAACAAGAGGTGAGTAACTTGCTTATGGTGAGTCTTTTTTTTTTTTTTTTTCGAGATGGAGTCTCATTCTCTTGCCCA	21	1,1,1,1,1,1,1,1,1,1,1,1,1,0,1,1,0,1,1	5401
54019	ggr.TRAJ_LABELS-2.grammar-67.annot-281.12.combo-01.barcode-9	ACTGGCCGCTTCACTGGCCAAGCACAGTTCAAAGCCTTTCTCATGAATTACTGCATTTAATCCTCTCAGCACCCTGAGGCCACATTCTAGATGAAGTATAACAAGAGGTGAGTAACTTGCTTATGGTGAGTCTTTTTTTTTTTTTTTTTCGAGATGGAGTCTCATTCTCTTGCCCACTCGAGGCTAGCAGCGTTGCTAGGCCAACGCAAGATCGGAAGAGCGTCG	2.339223,3.1498976,3.096811,3.1676528,3.3014894,3.609844,3.7553709,3.552726,3.555904,3.6127543,3.6214082,3.602708,3.1429267	0.0,0.5745601,0.69591665	0,1	78.0,99.0	ggr.TRAJ_LABELS-2.grammar-67.annot-281.12.combo-01	12	ggr.TRAJ_LABELS-2.grammar-67.annot-281.12	region=chr14:88724098-88724833;active=chr14:88724498-88724698;features=chr14:88724098-88725098	1.6921675,1.9277073,1.963357,2.1308627,2.2137837,2.3037581,2.3184543,2.2704308,2.31749,2.3430703,2.2899036,2.2926407,2.1945574,0.0,0.37024838,0.5163745,0.22213313,1.3691856,1.2593553	2.0342617,2.4107156,2.4902596,2.729513,2.897719,3.0421307,3.0979981,3.0103288,3.1145964,3.1445982,3.1153436,3.081258,3.0056632,0.0,1.473432,1.2025312,0.31558907,2.3595064,2.2887473	OVOL1,MAFB	0,498	0.0,0.010980896	0.4		GCCAAGCACAGTTCAAAGCCTTTCTCATGAATTACTGCATTTAATCCTCTCAGCACCCTGAGGCCACATTCTAGATGAAGTATAACAAGAGGTGAGTAACTTGCTTATGGTGAGTCTTTTTTTTTTTTTTTTTCGAGATGGAGTCTCATTCTCTTGCCCA	21	1,1,1,1,1,1,1,1,1,1,1,1,1,0,1,1,0,1,1	5401
54020	ggr.TRAJ_LABELS-2.grammar-67.annot-281.12.combo-10.barcode-0	ACTGGCCGCTTCACTGGCCAAGCACAGTTCAAAGCCTTTCTCATGAATTACTGCATTTAATCCTCTCAGCACCCTGAGGCCACATTCTATTGATGAAGAAACAAGAGGTGCATTTGCGAATTATGGTGAGTCTTTTTTTTTTTTTTTTTCGAGATGGAGTCTCATTCTCTTGCCCACTCGAGGCTAGCATTCTAAGACGTCCGTTCAAAGATCGGAAGAGCGTCG	2.339223,3.1498976,3.096811,3.1676528,3.3014894,3.609844,3.7553709,3.552726,3.555904,3.6127543,3.6214082,3.602708,3.1429267	0.0,0.5745601,0.69591665	1,0	78.0,99.0	ggr.TRAJ_LABELS-2.grammar-67.annot-281.12.combo-10	12	ggr.TRAJ_LABELS-2.grammar-67.annot-281.12	region=chr14:88724098-88724833;active=chr14:88724498-88724698;features=chr14:88724098-88725098	0.09217421,0.1353614,0.25364244,0.44101778,0.6340064,0.73494995,0.7575631,0.62152517,0.8504666,1.003223,0.98651505,0.81461746,0.75264627,0.0,0.27009505,0.7419367,0.0,1.2456608,1.3025429	2.0342617,2.4107156,2.4902596,2.729513,2.897719,3.0421307,3.0979981,3.0103288,3.1145964,3.1445982,3.1153436,3.081258,3.0056632,0.0,1.473432,1.2025312,0.31558907,2.3595064,2.2887473	OVOL1,MAFB	519,0	0.025621992,0.0	0.4		GCCAAGCACAGTTCAAAGCCTTTCTCATGAATTACTGCATTTAATCCTCTCAGCACCCTGAGGCCACATTCTATTGATGAAGAAACAAGAGGTGCATTTGCGAATTATGGTGAGTCTTTTTTTTTTTTTTTTTCGAGATGGAGTCTCATTCTCTTGCCCA	21	1,1,1,1,1,1,1,1,1,1,1,1,1,0,1,1,0,1,1	5402
54021	ggr.TRAJ_LABELS-2.grammar-67.annot-281.12.combo-10.barcode-1	ACTGGCCGCTTCACTGGCCAAGCACAGTTCAAAGCCTTTCTCATGAATTACTGCATTTAATCCTCTCAGCACCCTGAGGCCACATTCTATTGATGAAGAAACAAGAGGTGCATTTGCGAATTATGGTGAGTCTTTTTTTTTTTTTTTTTCGAGATGGAGTCTCATTCTCTTGCCCACTCGAGGCTAGCCGATTTATCGTTCCGTTCAAAGATCGGAAGAGCGTCG	2.339223,3.1498976,3.096811,3.1676528,3.3014894,3.609844,3.7553709,3.552726,3.555904,3.6127543,3.6214082,3.602708,3.1429267	0.0,0.5745601,0.69591665	1,0	78.0,99.0	ggr.TRAJ_LABELS-2.grammar-67.annot-281.12.combo-10	12	ggr.TRAJ_LABELS-2.grammar-67.annot-281.12	region=chr14:88724098-88724833;active=chr14:88724498-88724698;features=chr14:88724098-88725098	0.09217421,0.1353614,0.25364244,0.44101778,0.6340064,0.73494995,0.7575631,0.62152517,0.8504666,1.003223,0.98651505,0.81461746,0.75264627,0.0,0.27009505,0.7419367,0.0,1.2456608,1.3025429	2.0342617,2.4107156,2.4902596,2.729513,2.897719,3.0421307,3.0979981,3.0103288,3.1145964,3.1445982,3.1153436,3.081258,3.0056632,0.0,1.473432,1.2025312,0.31558907,2.3595064,2.2887473	OVOL1,MAFB	519,0	0.025621992,0.0	0.4		GCCAAGCACAGTTCAAAGCCTTTCTCATGAATTACTGCATTTAATCCTCTCAGCACCCTGAGGCCACATTCTATTGATGAAGAAACAAGAGGTGCATTTGCGAATTATGGTGAGTCTTTTTTTTTTTTTTTTTCGAGATGGAGTCTCATTCTCTTGCCCA	21	1,1,1,1,1,1,1,1,1,1,1,1,1,0,1,1,0,1,1	5402
54022	ggr.TRAJ_LABELS-2.grammar-67.annot-281.12.combo-10.barcode-2	ACTGGCCGCTTCACTGGCCAAGCACAGTTCAAAGCCTTTCTCATGAATTACTGCATTTAATCCTCTCAGCACCCTGAGGCCACATTCTATTGATGAAGAAACAAGAGGTGCATTTGCGAATTATGGTGAGTCTTTTTTTTTTTTTTTTTCGAGATGGAGTCTCATTCTCTTGCCCACTCGAGGCTAGCTGGTCTAGCAGAAATAGTCCAGATCGGAAGAGCGTCG	2.339223,3.1498976,3.096811,3.1676528,3.3014894,3.609844,3.7553709,3.552726,3.555904,3.6127543,3.6214082,3.602708,3.1429267	0.0,0.5745601,0.69591665	1,0	78.0,99.0	ggr.TRAJ_LABELS-2.grammar-67.annot-281.12.combo-10	12	ggr.TRAJ_LABELS-2.grammar-67.annot-281.12	region=chr14:88724098-88724833;active=chr14:88724498-88724698;features=chr14:88724098-88725098	0.09217421,0.1353614,0.25364244,0.44101778,0.6340064,0.73494995,0.7575631,0.62152517,0.8504666,1.003223,0.98651505,0.81461746,0.75264627,0.0,0.27009505,0.7419367,0.0,1.2456608,1.3025429	2.0342617,2.4107156,2.4902596,2.729513,2.897719,3.0421307,3.0979981,3.0103288,3.1145964,3.1445982,3.1153436,3.081258,3.0056632,0.0,1.473432,1.2025312,0.31558907,2.3595064,2.2887473	OVOL1,MAFB	519,0	0.025621992,0.0	0.4		GCCAAGCACAGTTCAAAGCCTTTCTCATGAATTACTGCATTTAATCCTCTCAGCACCCTGAGGCCACATTCTATTGATGAAGAAACAAGAGGTGCATTTGCGAATTATGGTGAGTCTTTTTTTTTTTTTTTTTCGAGATGGAGTCTCATTCTCTTGCCCA	21	1,1,1,1,1,1,1,1,1,1,1,1,1,0,1,1,0,1,1	5402
54023	ggr.TRAJ_LABELS-2.grammar-67.annot-281.12.combo-10.barcode-3	ACTGGCCGCTTCACTGGCCAAGCACAGTTCAAAGCCTTTCTCATGAATTACTGCATTTAATCCTCTCAGCACCCTGAGGCCACATTCTATTGATGAAGAAACAAGAGGTGCATTTGCGAATTATGGTGAGTCTTTTTTTTTTTTTTTTTCGAGATGGAGTCTCATTCTCTTGCCCACTCGAGGCTAGCGATACCTTGCTGTGCTATAAAGATCGGAAGAGCGTCG	2.339223,3.1498976,3.096811,3.1676528,3.3014894,3.609844,3.7553709,3.552726,3.555904,3.6127543,3.6214082,3.602708,3.1429267	0.0,0.5745601,0.69591665	1,0	78.0,99.0	ggr.TRAJ_LABELS-2.grammar-67.annot-281.12.combo-10	12	ggr.TRAJ_LABELS-2.grammar-67.annot-281.12	region=chr14:88724098-88724833;active=chr14:88724498-88724698;features=chr14:88724098-88725098	0.09217421,0.1353614,0.25364244,0.44101778,0.6340064,0.73494995,0.7575631,0.62152517,0.8504666,1.003223,0.98651505,0.81461746,0.75264627,0.0,0.27009505,0.7419367,0.0,1.2456608,1.3025429	2.0342617,2.4107156,2.4902596,2.729513,2.897719,3.0421307,3.0979981,3.0103288,3.1145964,3.1445982,3.1153436,3.081258,3.0056632,0.0,1.473432,1.2025312,0.31558907,2.3595064,2.2887473	OVOL1,MAFB	519,0	0.025621992,0.0	0.4		GCCAAGCACAGTTCAAAGCCTTTCTCATGAATTACTGCATTTAATCCTCTCAGCACCCTGAGGCCACATTCTATTGATGAAGAAACAAGAGGTGCATTTGCGAATTATGGTGAGTCTTTTTTTTTTTTTTTTTCGAGATGGAGTCTCATTCTCTTGCCCA	21	1,1,1,1,1,1,1,1,1,1,1,1,1,0,1,1,0,1,1	5402
54024	ggr.TRAJ_LABELS-2.grammar-67.annot-281.12.combo-10.barcode-4	ACTGGCCGCTTCACTGGCCAAGCACAGTTCAAAGCCTTTCTCATGAATTACTGCATTTAATCCTCTCAGCACCCTGAGGCCACATTCTATTGATGAAGAAACAAGAGGTGCATTTGCGAATTATGGTGAGTCTTTTTTTTTTTTTTTTTCGAGATGGAGTCTCATTCTCTTGCCCACTCGAGGCTAGCTAACCTTATATGAGGAGTTGAGATCGGAAGAGCGTCG	2.339223,3.1498976,3.096811,3.1676528,3.3014894,3.609844,3.7553709,3.552726,3.555904,3.6127543,3.6214082,3.602708,3.1429267	0.0,0.5745601,0.69591665	1,0	78.0,99.0	ggr.TRAJ_LABELS-2.grammar-67.annot-281.12.combo-10	12	ggr.TRAJ_LABELS-2.grammar-67.annot-281.12	region=chr14:88724098-88724833;active=chr14:88724498-88724698;features=chr14:88724098-88725098	0.09217421,0.1353614,0.25364244,0.44101778,0.6340064,0.73494995,0.7575631,0.62152517,0.8504666,1.003223,0.98651505,0.81461746,0.75264627,0.0,0.27009505,0.7419367,0.0,1.2456608,1.3025429	2.0342617,2.4107156,2.4902596,2.729513,2.897719,3.0421307,3.0979981,3.0103288,3.1145964,3.1445982,3.1153436,3.081258,3.0056632,0.0,1.473432,1.2025312,0.31558907,2.3595064,2.2887473	OVOL1,MAFB	519,0	0.025621992,0.0	0.4		GCCAAGCACAGTTCAAAGCCTTTCTCATGAATTACTGCATTTAATCCTCTCAGCACCCTGAGGCCACATTCTATTGATGAAGAAACAAGAGGTGCATTTGCGAATTATGGTGAGTCTTTTTTTTTTTTTTTTTCGAGATGGAGTCTCATTCTCTTGCCCA	21	1,1,1,1,1,1,1,1,1,1,1,1,1,0,1,1,0,1,1	5402
54025	ggr.TRAJ_LABELS-2.grammar-67.annot-281.12.combo-10.barcode-5	ACTGGCCGCTTCACTGGCCAAGCACAGTTCAAAGCCTTTCTCATGAATTACTGCATTTAATCCTCTCAGCACCCTGAGGCCACATTCTATTGATGAAGAAACAAGAGGTGCATTTGCGAATTATGGTGAGTCTTTTTTTTTTTTTTTTTCGAGATGGAGTCTCATTCTCTTGCCCACTCGAGGCTAGCCCGACGTTCCAGTAATACTTAGATCGGAAGAGCGTCG	2.339223,3.1498976,3.096811,3.1676528,3.3014894,3.609844,3.7553709,3.552726,3.555904,3.6127543,3.6214082,3.602708,3.1429267	0.0,0.5745601,0.69591665	1,0	78.0,99.0	ggr.TRAJ_LABELS-2.grammar-67.annot-281.12.combo-10	12	ggr.TRAJ_LABELS-2.grammar-67.annot-281.12	region=chr14:88724098-88724833;active=chr14:88724498-88724698;features=chr14:88724098-88725098	0.09217421,0.1353614,0.25364244,0.44101778,0.6340064,0.73494995,0.7575631,0.62152517,0.8504666,1.003223,0.98651505,0.81461746,0.75264627,0.0,0.27009505,0.7419367,0.0,1.2456608,1.3025429	2.0342617,2.4107156,2.4902596,2.729513,2.897719,3.0421307,3.0979981,3.0103288,3.1145964,3.1445982,3.1153436,3.081258,3.0056632,0.0,1.473432,1.2025312,0.31558907,2.3595064,2.2887473	OVOL1,MAFB	519,0	0.025621992,0.0	0.4		GCCAAGCACAGTTCAAAGCCTTTCTCATGAATTACTGCATTTAATCCTCTCAGCACCCTGAGGCCACATTCTATTGATGAAGAAACAAGAGGTGCATTTGCGAATTATGGTGAGTCTTTTTTTTTTTTTTTTTCGAGATGGAGTCTCATTCTCTTGCCCA	21	1,1,1,1,1,1,1,1,1,1,1,1,1,0,1,1,0,1,1	5402
54026	ggr.TRAJ_LABELS-2.grammar-67.annot-281.12.combo-10.barcode-6	ACTGGCCGCTTCACTGGCCAAGCACAGTTCAAAGCCTTTCTCATGAATTACTGCATTTAATCCTCTCAGCACCCTGAGGCCACATTCTATTGATGAAGAAACAAGAGGTGCATTTGCGAATTATGGTGAGTCTTTTTTTTTTTTTTTTTCGAGATGGAGTCTCATTCTCTTGCCCACTCGAGGCTAGCTGGTCTATACTGTGGTCGGTAGATCGGAAGAGCGTCG	2.339223,3.1498976,3.096811,3.1676528,3.3014894,3.609844,3.7553709,3.552726,3.555904,3.6127543,3.6214082,3.602708,3.1429267	0.0,0.5745601,0.69591665	1,0	78.0,99.0	ggr.TRAJ_LABELS-2.grammar-67.annot-281.12.combo-10	12	ggr.TRAJ_LABELS-2.grammar-67.annot-281.12	region=chr14:88724098-88724833;active=chr14:88724498-88724698;features=chr14:88724098-88725098	0.09217421,0.1353614,0.25364244,0.44101778,0.6340064,0.73494995,0.7575631,0.62152517,0.8504666,1.003223,0.98651505,0.81461746,0.75264627,0.0,0.27009505,0.7419367,0.0,1.2456608,1.3025429	2.0342617,2.4107156,2.4902596,2.729513,2.897719,3.0421307,3.0979981,3.0103288,3.1145964,3.1445982,3.1153436,3.081258,3.0056632,0.0,1.473432,1.2025312,0.31558907,2.3595064,2.2887473	OVOL1,MAFB	519,0	0.025621992,0.0	0.4		GCCAAGCACAGTTCAAAGCCTTTCTCATGAATTACTGCATTTAATCCTCTCAGCACCCTGAGGCCACATTCTATTGATGAAGAAACAAGAGGTGCATTTGCGAATTATGGTGAGTCTTTTTTTTTTTTTTTTTCGAGATGGAGTCTCATTCTCTTGCCCA	21	1,1,1,1,1,1,1,1,1,1,1,1,1,0,1,1,0,1,1	5402
54027	ggr.TRAJ_LABELS-2.grammar-67.annot-281.12.combo-10.barcode-7	ACTGGCCGCTTCACTGGCCAAGCACAGTTCAAAGCCTTTCTCATGAATTACTGCATTTAATCCTCTCAGCACCCTGAGGCCACATTCTATTGATGAAGAAACAAGAGGTGCATTTGCGAATTATGGTGAGTCTTTTTTTTTTTTTTTTTCGAGATGGAGTCTCATTCTCTTGCCCACTCGAGGCTAGCATAGGAGACTAATGGTCGGTAGATCGGAAGAGCGTCG	2.339223,3.1498976,3.096811,3.1676528,3.3014894,3.609844,3.7553709,3.552726,3.555904,3.6127543,3.6214082,3.602708,3.1429267	0.0,0.5745601,0.69591665	1,0	78.0,99.0	ggr.TRAJ_LABELS-2.grammar-67.annot-281.12.combo-10	12	ggr.TRAJ_LABELS-2.grammar-67.annot-281.12	region=chr14:88724098-88724833;active=chr14:88724498-88724698;features=chr14:88724098-88725098	0.09217421,0.1353614,0.25364244,0.44101778,0.6340064,0.73494995,0.7575631,0.62152517,0.8504666,1.003223,0.98651505,0.81461746,0.75264627,0.0,0.27009505,0.7419367,0.0,1.2456608,1.3025429	2.0342617,2.4107156,2.4902596,2.729513,2.897719,3.0421307,3.0979981,3.0103288,3.1145964,3.1445982,3.1153436,3.081258,3.0056632,0.0,1.473432,1.2025312,0.31558907,2.3595064,2.2887473	OVOL1,MAFB	519,0	0.025621992,0.0	0.4		GCCAAGCACAGTTCAAAGCCTTTCTCATGAATTACTGCATTTAATCCTCTCAGCACCCTGAGGCCACATTCTATTGATGAAGAAACAAGAGGTGCATTTGCGAATTATGGTGAGTCTTTTTTTTTTTTTTTTTCGAGATGGAGTCTCATTCTCTTGCCCA	21	1,1,1,1,1,1,1,1,1,1,1,1,1,0,1,1,0,1,1	5402
54028	ggr.TRAJ_LABELS-2.grammar-67.annot-281.12.combo-10.barcode-8	ACTGGCCGCTTCACTGGCCAAGCACAGTTCAAAGCCTTTCTCATGAATTACTGCATTTAATCCTCTCAGCACCCTGAGGCCACATTCTATTGATGAAGAAACAAGAGGTGCATTTGCGAATTATGGTGAGTCTTTTTTTTTTTTTTTTTCGAGATGGAGTCTCATTCTCTTGCCCACTCGAGGCTAGCTCAATTCCGGCGTGGTCGGTAGATCGGAAGAGCGTCG	2.339223,3.1498976,3.096811,3.1676528,3.3014894,3.609844,3.7553709,3.552726,3.555904,3.6127543,3.6214082,3.602708,3.1429267	0.0,0.5745601,0.69591665	1,0	78.0,99.0	ggr.TRAJ_LABELS-2.grammar-67.annot-281.12.combo-10	12	ggr.TRAJ_LABELS-2.grammar-67.annot-281.12	region=chr14:88724098-88724833;active=chr14:88724498-88724698;features=chr14:88724098-88725098	0.09217421,0.1353614,0.25364244,0.44101778,0.6340064,0.73494995,0.7575631,0.62152517,0.8504666,1.003223,0.98651505,0.81461746,0.75264627,0.0,0.27009505,0.7419367,0.0,1.2456608,1.3025429	2.0342617,2.4107156,2.4902596,2.729513,2.897719,3.0421307,3.0979981,3.0103288,3.1145964,3.1445982,3.1153436,3.081258,3.0056632,0.0,1.473432,1.2025312,0.31558907,2.3595064,2.2887473	OVOL1,MAFB	519,0	0.025621992,0.0	0.4		GCCAAGCACAGTTCAAAGCCTTTCTCATGAATTACTGCATTTAATCCTCTCAGCACCCTGAGGCCACATTCTATTGATGAAGAAACAAGAGGTGCATTTGCGAATTATGGTGAGTCTTTTTTTTTTTTTTTTTCGAGATGGAGTCTCATTCTCTTGCCCA	21	1,1,1,1,1,1,1,1,1,1,1,1,1,0,1,1,0,1,1	5402
54029	ggr.TRAJ_LABELS-2.grammar-67.annot-281.12.combo-10.barcode-9	ACTGGCCGCTTCACTGGCCAAGCACAGTTCAAAGCCTTTCTCATGAATTACTGCATTTAATCCTCTCAGCACCCTGAGGCCACATTCTATTGATGAAGAAACAAGAGGTGCATTTGCGAATTATGGTGAGTCTTTTTTTTTTTTTTTTTCGAGATGGAGTCTCATTCTCTTGCCCACTCGAGGCTAGCCGATTGGCTTAGCCAACGCAAGATCGGAAGAGCGTCG	2.339223,3.1498976,3.096811,3.1676528,3.3014894,3.609844,3.7553709,3.552726,3.555904,3.6127543,3.6214082,3.602708,3.1429267	0.0,0.5745601,0.69591665	1,0	78.0,99.0	ggr.TRAJ_LABELS-2.grammar-67.annot-281.12.combo-10	12	ggr.TRAJ_LABELS-2.grammar-67.annot-281.12	region=chr14:88724098-88724833;active=chr14:88724498-88724698;features=chr14:88724098-88725098	0.09217421,0.1353614,0.25364244,0.44101778,0.6340064,0.73494995,0.7575631,0.62152517,0.8504666,1.003223,0.98651505,0.81461746,0.75264627,0.0,0.27009505,0.7419367,0.0,1.2456608,1.3025429	2.0342617,2.4107156,2.4902596,2.729513,2.897719,3.0421307,3.0979981,3.0103288,3.1145964,3.1445982,3.1153436,3.081258,3.0056632,0.0,1.473432,1.2025312,0.31558907,2.3595064,2.2887473	OVOL1,MAFB	519,0	0.025621992,0.0	0.4		GCCAAGCACAGTTCAAAGCCTTTCTCATGAATTACTGCATTTAATCCTCTCAGCACCCTGAGGCCACATTCTATTGATGAAGAAACAAGAGGTGCATTTGCGAATTATGGTGAGTCTTTTTTTTTTTTTTTTTCGAGATGGAGTCTCATTCTCTTGCCCA	21	1,1,1,1,1,1,1,1,1,1,1,1,1,0,1,1,0,1,1	5402
54030	ggr.TRAJ_LABELS-2.grammar-67.annot-281.12.combo-11.barcode-0	ACTGGCCGCTTCACTGGCCAAGCACAGTTCAAAGCCTTTCTCATGAATTACTGCATTTAATCCTCTCAGCACCCTGAGGCCACATTCTATCATGAATGAAACAAGAGGTGTAGTAACGGTTTATGGTGAGTCTTTTTTTTTTTTTTTTTCGAGATGGAGTCTCATTCTCTTGCCCACTCGAGGCTAGCGCTGGATTAGAATATCGGATAGATCGGAAGAGCGTCG	2.339223,3.1498976,3.096811,3.1676528,3.3014894,3.609844,3.7553709,3.552726,3.555904,3.6127543,3.6214082,3.602708,3.1429267	0.0,0.5745601,0.69591665	1,1	78.0,99.0	ggr.TRAJ_LABELS-2.grammar-67.annot-281.12.combo-11	12	ggr.TRAJ_LABELS-2.grammar-67.annot-281.12	region=chr14:88724098-88724833;active=chr14:88724498-88724698;features=chr14:88724098-88725098	0.7780386,0.93940085,1.088145,1.3168416,1.48614,1.5544455,1.5681983,1.4104722,1.5671507,1.6322582,1.5783397,1.4741955,1.3457589,0.0,0.5829443,0.7697954,0.016536728,1.5307325,1.4788876	2.0342617,2.4107156,2.4902596,2.729513,2.897719,3.0421307,3.0979981,3.0103288,3.1145964,3.1445982,3.1153436,3.081258,3.0056632,0.0,1.473432,1.2025312,0.31558907,2.3595064,2.2887473	OVOL1,MAFB	519498	0.025621992,0.010980896	0.4		GCCAAGCACAGTTCAAAGCCTTTCTCATGAATTACTGCATTTAATCCTCTCAGCACCCTGAGGCCACATTCTATCATGAATGAAACAAGAGGTGTAGTAACGGTTTATGGTGAGTCTTTTTTTTTTTTTTTTTCGAGATGGAGTCTCATTCTCTTGCCCA	21	1,1,1,1,1,1,1,1,1,1,1,1,1,0,1,1,0,1,1	5403
54031	ggr.TRAJ_LABELS-2.grammar-67.annot-281.12.combo-11.barcode-1	ACTGGCCGCTTCACTGGCCAAGCACAGTTCAAAGCCTTTCTCATGAATTACTGCATTTAATCCTCTCAGCACCCTGAGGCCACATTCTATCATGAATGAAACAAGAGGTGTAGTAACGGTTTATGGTGAGTCTTTTTTTTTTTTTTTTTCGAGATGGAGTCTCATTCTCTTGCCCACTCGAGGCTAGCGCGCTGGAGCTGCCGTTCAAAGATCGGAAGAGCGTCG	2.339223,3.1498976,3.096811,3.1676528,3.3014894,3.609844,3.7553709,3.552726,3.555904,3.6127543,3.6214082,3.602708,3.1429267	0.0,0.5745601,0.69591665	1,1	78.0,99.0	ggr.TRAJ_LABELS-2.grammar-67.annot-281.12.combo-11	12	ggr.TRAJ_LABELS-2.grammar-67.annot-281.12	region=chr14:88724098-88724833;active=chr14:88724498-88724698;features=chr14:88724098-88725098	0.7780386,0.93940085,1.088145,1.3168416,1.48614,1.5544455,1.5681983,1.4104722,1.5671507,1.6322582,1.5783397,1.4741955,1.3457589,0.0,0.5829443,0.7697954,0.016536728,1.5307325,1.4788876	2.0342617,2.4107156,2.4902596,2.729513,2.897719,3.0421307,3.0979981,3.0103288,3.1145964,3.1445982,3.1153436,3.081258,3.0056632,0.0,1.473432,1.2025312,0.31558907,2.3595064,2.2887473	OVOL1,MAFB	519498	0.025621992,0.010980896	0.4		GCCAAGCACAGTTCAAAGCCTTTCTCATGAATTACTGCATTTAATCCTCTCAGCACCCTGAGGCCACATTCTATCATGAATGAAACAAGAGGTGTAGTAACGGTTTATGGTGAGTCTTTTTTTTTTTTTTTTTCGAGATGGAGTCTCATTCTCTTGCCCA	21	1,1,1,1,1,1,1,1,1,1,1,1,1,0,1,1,0,1,1	5403
54032	ggr.TRAJ_LABELS-2.grammar-67.annot-281.12.combo-11.barcode-2	ACTGGCCGCTTCACTGGCCAAGCACAGTTCAAAGCCTTTCTCATGAATTACTGCATTTAATCCTCTCAGCACCCTGAGGCCACATTCTATCATGAATGAAACAAGAGGTGTAGTAACGGTTTATGGTGAGTCTTTTTTTTTTTTTTTTTCGAGATGGAGTCTCATTCTCTTGCCCACTCGAGGCTAGCAGCGTTACCTCTTAATACTTAGATCGGAAGAGCGTCG	2.339223,3.1498976,3.096811,3.1676528,3.3014894,3.609844,3.7553709,3.552726,3.555904,3.6127543,3.6214082,3.602708,3.1429267	0.0,0.5745601,0.69591665	1,1	78.0,99.0	ggr.TRAJ_LABELS-2.grammar-67.annot-281.12.combo-11	12	ggr.TRAJ_LABELS-2.grammar-67.annot-281.12	region=chr14:88724098-88724833;active=chr14:88724498-88724698;features=chr14:88724098-88725098	0.7780386,0.93940085,1.088145,1.3168416,1.48614,1.5544455,1.5681983,1.4104722,1.5671507,1.6322582,1.5783397,1.4741955,1.3457589,0.0,0.5829443,0.7697954,0.016536728,1.5307325,1.4788876	2.0342617,2.4107156,2.4902596,2.729513,2.897719,3.0421307,3.0979981,3.0103288,3.1145964,3.1445982,3.1153436,3.081258,3.0056632,0.0,1.473432,1.2025312,0.31558907,2.3595064,2.2887473	OVOL1,MAFB	519498	0.025621992,0.010980896	0.4		GCCAAGCACAGTTCAAAGCCTTTCTCATGAATTACTGCATTTAATCCTCTCAGCACCCTGAGGCCACATTCTATCATGAATGAAACAAGAGGTGTAGTAACGGTTTATGGTGAGTCTTTTTTTTTTTTTTTTTCGAGATGGAGTCTCATTCTCTTGCCCA	21	1,1,1,1,1,1,1,1,1,1,1,1,1,0,1,1,0,1,1	5403
54033	ggr.TRAJ_LABELS-2.grammar-67.annot-281.12.combo-11.barcode-3	ACTGGCCGCTTCACTGGCCAAGCACAGTTCAAAGCCTTTCTCATGAATTACTGCATTTAATCCTCTCAGCACCCTGAGGCCACATTCTATCATGAATGAAACAAGAGGTGTAGTAACGGTTTATGGTGAGTCTTTTTTTTTTTTTTTTTCGAGATGGAGTCTCATTCTCTTGCCCACTCGAGGCTAGCGCGCTACTCTCCCTCCGCAAAGATCGGAAGAGCGTCG	2.339223,3.1498976,3.096811,3.1676528,3.3014894,3.609844,3.7553709,3.552726,3.555904,3.6127543,3.6214082,3.602708,3.1429267	0.0,0.5745601,0.69591665	1,1	78.0,99.0	ggr.TRAJ_LABELS-2.grammar-67.annot-281.12.combo-11	12	ggr.TRAJ_LABELS-2.grammar-67.annot-281.12	region=chr14:88724098-88724833;active=chr14:88724498-88724698;features=chr14:88724098-88725098	0.7780386,0.93940085,1.088145,1.3168416,1.48614,1.5544455,1.5681983,1.4104722,1.5671507,1.6322582,1.5783397,1.4741955,1.3457589,0.0,0.5829443,0.7697954,0.016536728,1.5307325,1.4788876	2.0342617,2.4107156,2.4902596,2.729513,2.897719,3.0421307,3.0979981,3.0103288,3.1145964,3.1445982,3.1153436,3.081258,3.0056632,0.0,1.473432,1.2025312,0.31558907,2.3595064,2.2887473	OVOL1,MAFB	519498	0.025621992,0.010980896	0.4		GCCAAGCACAGTTCAAAGCCTTTCTCATGAATTACTGCATTTAATCCTCTCAGCACCCTGAGGCCACATTCTATCATGAATGAAACAAGAGGTGTAGTAACGGTTTATGGTGAGTCTTTTTTTTTTTTTTTTTCGAGATGGAGTCTCATTCTCTTGCCCA	21	1,1,1,1,1,1,1,1,1,1,1,1,1,0,1,1,0,1,1	5403
54034	ggr.TRAJ_LABELS-2.grammar-67.annot-281.12.combo-11.barcode-4	ACTGGCCGCTTCACTGGCCAAGCACAGTTCAAAGCCTTTCTCATGAATTACTGCATTTAATCCTCTCAGCACCCTGAGGCCACATTCTATCATGAATGAAACAAGAGGTGTAGTAACGGTTTATGGTGAGTCTTTTTTTTTTTTTTTTTCGAGATGGAGTCTCATTCTCTTGCCCACTCGAGGCTAGCAGGCATTCTCTATAATACTTAGATCGGAAGAGCGTCG	2.339223,3.1498976,3.096811,3.1676528,3.3014894,3.609844,3.7553709,3.552726,3.555904,3.6127543,3.6214082,3.602708,3.1429267	0.0,0.5745601,0.69591665	1,1	78.0,99.0	ggr.TRAJ_LABELS-2.grammar-67.annot-281.12.combo-11	12	ggr.TRAJ_LABELS-2.grammar-67.annot-281.12	region=chr14:88724098-88724833;active=chr14:88724498-88724698;features=chr14:88724098-88725098	0.7780386,0.93940085,1.088145,1.3168416,1.48614,1.5544455,1.5681983,1.4104722,1.5671507,1.6322582,1.5783397,1.4741955,1.3457589,0.0,0.5829443,0.7697954,0.016536728,1.5307325,1.4788876	2.0342617,2.4107156,2.4902596,2.729513,2.897719,3.0421307,3.0979981,3.0103288,3.1145964,3.1445982,3.1153436,3.081258,3.0056632,0.0,1.473432,1.2025312,0.31558907,2.3595064,2.2887473	OVOL1,MAFB	519498	0.025621992,0.010980896	0.4		GCCAAGCACAGTTCAAAGCCTTTCTCATGAATTACTGCATTTAATCCTCTCAGCACCCTGAGGCCACATTCTATCATGAATGAAACAAGAGGTGTAGTAACGGTTTATGGTGAGTCTTTTTTTTTTTTTTTTTCGAGATGGAGTCTCATTCTCTTGCCCA	21	1,1,1,1,1,1,1,1,1,1,1,1,1,0,1,1,0,1,1	5403
54035	ggr.TRAJ_LABELS-2.grammar-67.annot-281.12.combo-11.barcode-5	ACTGGCCGCTTCACTGGCCAAGCACAGTTCAAAGCCTTTCTCATGAATTACTGCATTTAATCCTCTCAGCACCCTGAGGCCACATTCTATCATGAATGAAACAAGAGGTGTAGTAACGGTTTATGGTGAGTCTTTTTTTTTTTTTTTTTCGAGATGGAGTCTCATTCTCTTGCCCACTCGAGGCTAGCGAAGTGAAGTCGTTGATGACAGATCGGAAGAGCGTCG	2.339223,3.1498976,3.096811,3.1676528,3.3014894,3.609844,3.7553709,3.552726,3.555904,3.6127543,3.6214082,3.602708,3.1429267	0.0,0.5745601,0.69591665	1,1	78.0,99.0	ggr.TRAJ_LABELS-2.grammar-67.annot-281.12.combo-11	12	ggr.TRAJ_LABELS-2.grammar-67.annot-281.12	region=chr14:88724098-88724833;active=chr14:88724498-88724698;features=chr14:88724098-88725098	0.7780386,0.93940085,1.088145,1.3168416,1.48614,1.5544455,1.5681983,1.4104722,1.5671507,1.6322582,1.5783397,1.4741955,1.3457589,0.0,0.5829443,0.7697954,0.016536728,1.5307325,1.4788876	2.0342617,2.4107156,2.4902596,2.729513,2.897719,3.0421307,3.0979981,3.0103288,3.1145964,3.1445982,3.1153436,3.081258,3.0056632,0.0,1.473432,1.2025312,0.31558907,2.3595064,2.2887473	OVOL1,MAFB	519498	0.025621992,0.010980896	0.4		GCCAAGCACAGTTCAAAGCCTTTCTCATGAATTACTGCATTTAATCCTCTCAGCACCCTGAGGCCACATTCTATCATGAATGAAACAAGAGGTGTAGTAACGGTTTATGGTGAGTCTTTTTTTTTTTTTTTTTCGAGATGGAGTCTCATTCTCTTGCCCA	21	1,1,1,1,1,1,1,1,1,1,1,1,1,0,1,1,0,1,1	5403
54036	ggr.TRAJ_LABELS-2.grammar-67.annot-281.12.combo-11.barcode-6	ACTGGCCGCTTCACTGGCCAAGCACAGTTCAAAGCCTTTCTCATGAATTACTGCATTTAATCCTCTCAGCACCCTGAGGCCACATTCTATCATGAATGAAACAAGAGGTGTAGTAACGGTTTATGGTGAGTCTTTTTTTTTTTTTTTTTCGAGATGGAGTCTCATTCTCTTGCCCACTCGAGGCTAGCATTCTTGCTGCATAGGCTCAAGATCGGAAGAGCGTCG	2.339223,3.1498976,3.096811,3.1676528,3.3014894,3.609844,3.7553709,3.552726,3.555904,3.6127543,3.6214082,3.602708,3.1429267	0.0,0.5745601,0.69591665	1,1	78.0,99.0	ggr.TRAJ_LABELS-2.grammar-67.annot-281.12.combo-11	12	ggr.TRAJ_LABELS-2.grammar-67.annot-281.12	region=chr14:88724098-88724833;active=chr14:88724498-88724698;features=chr14:88724098-88725098	0.7780386,0.93940085,1.088145,1.3168416,1.48614,1.5544455,1.5681983,1.4104722,1.5671507,1.6322582,1.5783397,1.4741955,1.3457589,0.0,0.5829443,0.7697954,0.016536728,1.5307325,1.4788876	2.0342617,2.4107156,2.4902596,2.729513,2.897719,3.0421307,3.0979981,3.0103288,3.1145964,3.1445982,3.1153436,3.081258,3.0056632,0.0,1.473432,1.2025312,0.31558907,2.3595064,2.2887473	OVOL1,MAFB	519498	0.025621992,0.010980896	0.4		GCCAAGCACAGTTCAAAGCCTTTCTCATGAATTACTGCATTTAATCCTCTCAGCACCCTGAGGCCACATTCTATCATGAATGAAACAAGAGGTGTAGTAACGGTTTATGGTGAGTCTTTTTTTTTTTTTTTTTCGAGATGGAGTCTCATTCTCTTGCCCA	21	1,1,1,1,1,1,1,1,1,1,1,1,1,0,1,1,0,1,1	5403
54037	ggr.TRAJ_LABELS-2.grammar-67.annot-281.12.combo-11.barcode-7	ACTGGCCGCTTCACTGGCCAAGCACAGTTCAAAGCCTTTCTCATGAATTACTGCATTTAATCCTCTCAGCACCCTGAGGCCACATTCTATCATGAATGAAACAAGAGGTGTAGTAACGGTTTATGGTGAGTCTTTTTTTTTTTTTTTTTCGAGATGGAGTCTCATTCTCTTGCCCACTCGAGGCTAGCCTTAATTGATTGCGAGATCTAGATCGGAAGAGCGTCG	2.339223,3.1498976,3.096811,3.1676528,3.3014894,3.609844,3.7553709,3.552726,3.555904,3.6127543,3.6214082,3.602708,3.1429267	0.0,0.5745601,0.69591665	1,1	78.0,99.0	ggr.TRAJ_LABELS-2.grammar-67.annot-281.12.combo-11	12	ggr.TRAJ_LABELS-2.grammar-67.annot-281.12	region=chr14:88724098-88724833;active=chr14:88724498-88724698;features=chr14:88724098-88725098	0.7780386,0.93940085,1.088145,1.3168416,1.48614,1.5544455,1.5681983,1.4104722,1.5671507,1.6322582,1.5783397,1.4741955,1.3457589,0.0,0.5829443,0.7697954,0.016536728,1.5307325,1.4788876	2.0342617,2.4107156,2.4902596,2.729513,2.897719,3.0421307,3.0979981,3.0103288,3.1145964,3.1445982,3.1153436,3.081258,3.0056632,0.0,1.473432,1.2025312,0.31558907,2.3595064,2.2887473	OVOL1,MAFB	519498	0.025621992,0.010980896	0.4		GCCAAGCACAGTTCAAAGCCTTTCTCATGAATTACTGCATTTAATCCTCTCAGCACCCTGAGGCCACATTCTATCATGAATGAAACAAGAGGTGTAGTAACGGTTTATGGTGAGTCTTTTTTTTTTTTTTTTTCGAGATGGAGTCTCATTCTCTTGCCCA	21	1,1,1,1,1,1,1,1,1,1,1,1,1,0,1,1,0,1,1	5403
54038	ggr.TRAJ_LABELS-2.grammar-67.annot-281.12.combo-11.barcode-8	ACTGGCCGCTTCACTGGCCAAGCACAGTTCAAAGCCTTTCTCATGAATTACTGCATTTAATCCTCTCAGCACCCTGAGGCCACATTCTATCATGAATGAAACAAGAGGTGTAGTAACGGTTTATGGTGAGTCTTTTTTTTTTTTTTTTTCGAGATGGAGTCTCATTCTCTTGCCCACTCGAGGCTAGCTTCGCAGAGACGCGATGCGCAGATCGGAAGAGCGTCG	2.339223,3.1498976,3.096811,3.1676528,3.3014894,3.609844,3.7553709,3.552726,3.555904,3.6127543,3.6214082,3.602708,3.1429267	0.0,0.5745601,0.69591665	1,1	78.0,99.0	ggr.TRAJ_LABELS-2.grammar-67.annot-281.12.combo-11	12	ggr.TRAJ_LABELS-2.grammar-67.annot-281.12	region=chr14:88724098-88724833;active=chr14:88724498-88724698;features=chr14:88724098-88725098	0.7780386,0.93940085,1.088145,1.3168416,1.48614,1.5544455,1.5681983,1.4104722,1.5671507,1.6322582,1.5783397,1.4741955,1.3457589,0.0,0.5829443,0.7697954,0.016536728,1.5307325,1.4788876	2.0342617,2.4107156,2.4902596,2.729513,2.897719,3.0421307,3.0979981,3.0103288,3.1145964,3.1445982,3.1153436,3.081258,3.0056632,0.0,1.473432,1.2025312,0.31558907,2.3595064,2.2887473	OVOL1,MAFB	519498	0.025621992,0.010980896	0.4		GCCAAGCACAGTTCAAAGCCTTTCTCATGAATTACTGCATTTAATCCTCTCAGCACCCTGAGGCCACATTCTATCATGAATGAAACAAGAGGTGTAGTAACGGTTTATGGTGAGTCTTTTTTTTTTTTTTTTTCGAGATGGAGTCTCATTCTCTTGCCCA	21	1,1,1,1,1,1,1,1,1,1,1,1,1,0,1,1,0,1,1	5403
54039	ggr.TRAJ_LABELS-2.grammar-67.annot-281.12.combo-11.barcode-9	ACTGGCCGCTTCACTGGCCAAGCACAGTTCAAAGCCTTTCTCATGAATTACTGCATTTAATCCTCTCAGCACCCTGAGGCCACATTCTATCATGAATGAAACAAGAGGTGTAGTAACGGTTTATGGTGAGTCTTTTTTTTTTTTTTTTTCGAGATGGAGTCTCATTCTCTTGCCCACTCGAGGCTAGCATAGGCGGAACGCTCGGAATAGATCGGAAGAGCGTCG	2.339223,3.1498976,3.096811,3.1676528,3.3014894,3.609844,3.7553709,3.552726,3.555904,3.6127543,3.6214082,3.602708,3.1429267	0.0,0.5745601,0.69591665	1,1	78.0,99.0	ggr.TRAJ_LABELS-2.grammar-67.annot-281.12.combo-11	12	ggr.TRAJ_LABELS-2.grammar-67.annot-281.12	region=chr14:88724098-88724833;active=chr14:88724498-88724698;features=chr14:88724098-88725098	0.7780386,0.93940085,1.088145,1.3168416,1.48614,1.5544455,1.5681983,1.4104722,1.5671507,1.6322582,1.5783397,1.4741955,1.3457589,0.0,0.5829443,0.7697954,0.016536728,1.5307325,1.4788876	2.0342617,2.4107156,2.4902596,2.729513,2.897719,3.0421307,3.0979981,3.0103288,3.1145964,3.1445982,3.1153436,3.081258,3.0056632,0.0,1.473432,1.2025312,0.31558907,2.3595064,2.2887473	OVOL1,MAFB	519498	0.025621992,0.010980896	0.4		GCCAAGCACAGTTCAAAGCCTTTCTCATGAATTACTGCATTTAATCCTCTCAGCACCCTGAGGCCACATTCTATCATGAATGAAACAAGAGGTGTAGTAACGGTTTATGGTGAGTCTTTTTTTTTTTTTTTTTCGAGATGGAGTCTCATTCTCTTGCCCA	21	1,1,1,1,1,1,1,1,1,1,1,1,1,0,1,1,0,1,1	5403
54040	ggr.TRAJ_LABELS-2.grammar-67.annot-281.12.combo-NULL.barcode-0	ACTGGCCGCTTCACTGGCCAAGCACAGTTCAAAGCCTTTAGCAACTTTTACTGCATTTAATCCTCTCAGCACCCTGAGGCCACATTCTATTGATGAAGAAACAAGAGGTGAGTAACTTGCTTATGGTGAGTCTTTTTTTTTTTTTTTTTCGAGATGGAGTCTCATTCTCTTGCCCACTCGAGGCTAGCAGAACTACCTCTAATGGTTAAGATCGGAAGAGCGTCG	2.339223,3.1498976,3.096811,3.1676528,3.3014894,3.609844,3.7553709,3.552726,3.555904,3.6127543,3.6214082,3.602708,3.1429267	0.0,0.5745601,0.69591665	-1	78.0,99.0	ggr.TRAJ_LABELS-2.grammar-67.annot-281.12.combo-NULL	12	ggr.TRAJ_LABELS-2.grammar-67.annot-281.12	region=chr14:88724098-88724833;active=chr14:88724498-88724698;features=chr14:88724098-88725098	0.7780386,0.93940085,1.088145,1.3168416,1.48614,1.5544455,1.5681983,1.4104722,1.5671507,1.6322582,1.5783397,1.4741955,1.3457589,0.0,0.5829443,0.7697954,0.016536728,1.5307325,1.4788876	2.0342617,2.4107156,2.4902596,2.729513,2.897719,3.0421307,3.0979981,3.0103288,3.1145964,3.1445982,3.1153436,3.081258,3.0056632,0.0,1.473432,1.2025312,0.31558907,2.3595064,2.2887473	OVOL1,MAFB	519498	0.025621992,0.010980896	0.4		GCCAAGCACAGTTCAAAGCCTTTAGCAACTTTTACTGCATTTAATCCTCTCAGCACCCTGAGGCCACATTCTATTGATGAAGAAACAAGAGGTGAGTAACTTGCTTATGGTGAGTCTTTTTTTTTTTTTTTTTCGAGATGGAGTCTCATTCTCTTGCCCA	21	1,1,1,1,1,1,1,1,1,1,1,1,1,0,1,1,0,1,1	5404
54041	ggr.TRAJ_LABELS-2.grammar-67.annot-281.12.combo-NULL.barcode-1	ACTGGCCGCTTCACTGGCCAAGCACAGTTCAAAGCCTTTAGCAACTTTTACTGCATTTAATCCTCTCAGCACCCTGAGGCCACATTCTATTGATGAAGAAACAAGAGGTGAGTAACTTGCTTATGGTGAGTCTTTTTTTTTTTTTTTTTCGAGATGGAGTCTCATTCTCTTGCCCACTCGAGGCTAGCTAACCTGACCTTACGCTTGAAGATCGGAAGAGCGTCG	2.339223,3.1498976,3.096811,3.1676528,3.3014894,3.609844,3.7553709,3.552726,3.555904,3.6127543,3.6214082,3.602708,3.1429267	0.0,0.5745601,0.69591665	-1	78.0,99.0	ggr.TRAJ_LABELS-2.grammar-67.annot-281.12.combo-NULL	12	ggr.TRAJ_LABELS-2.grammar-67.annot-281.12	region=chr14:88724098-88724833;active=chr14:88724498-88724698;features=chr14:88724098-88725098	0.7780386,0.93940085,1.088145,1.3168416,1.48614,1.5544455,1.5681983,1.4104722,1.5671507,1.6322582,1.5783397,1.4741955,1.3457589,0.0,0.5829443,0.7697954,0.016536728,1.5307325,1.4788876	2.0342617,2.4107156,2.4902596,2.729513,2.897719,3.0421307,3.0979981,3.0103288,3.1145964,3.1445982,3.1153436,3.081258,3.0056632,0.0,1.473432,1.2025312,0.31558907,2.3595064,2.2887473	OVOL1,MAFB	519498	0.025621992,0.010980896	0.4		GCCAAGCACAGTTCAAAGCCTTTAGCAACTTTTACTGCATTTAATCCTCTCAGCACCCTGAGGCCACATTCTATTGATGAAGAAACAAGAGGTGAGTAACTTGCTTATGGTGAGTCTTTTTTTTTTTTTTTTTCGAGATGGAGTCTCATTCTCTTGCCCA	21	1,1,1,1,1,1,1,1,1,1,1,1,1,0,1,1,0,1,1	5404
54042	ggr.TRAJ_LABELS-2.grammar-67.annot-281.12.combo-NULL.barcode-2	ACTGGCCGCTTCACTGGCCAAGCACAGTTCAAAGCCTTTAGCAACTTTTACTGCATTTAATCCTCTCAGCACCCTGAGGCCACATTCTATTGATGAAGAAACAAGAGGTGAGTAACTTGCTTATGGTGAGTCTTTTTTTTTTTTTTTTTCGAGATGGAGTCTCATTCTCTTGCCCACTCGAGGCTAGCCCGACTCAACGTAAGTTAAGAGATCGGAAGAGCGTCG	2.339223,3.1498976,3.096811,3.1676528,3.3014894,3.609844,3.7553709,3.552726,3.555904,3.6127543,3.6214082,3.602708,3.1429267	0.0,0.5745601,0.69591665	-1	78.0,99.0	ggr.TRAJ_LABELS-2.grammar-67.annot-281.12.combo-NULL	12	ggr.TRAJ_LABELS-2.grammar-67.annot-281.12	region=chr14:88724098-88724833;active=chr14:88724498-88724698;features=chr14:88724098-88725098	0.7780386,0.93940085,1.088145,1.3168416,1.48614,1.5544455,1.5681983,1.4104722,1.5671507,1.6322582,1.5783397,1.4741955,1.3457589,0.0,0.5829443,0.7697954,0.016536728,1.5307325,1.4788876	2.0342617,2.4107156,2.4902596,2.729513,2.897719,3.0421307,3.0979981,3.0103288,3.1145964,3.1445982,3.1153436,3.081258,3.0056632,0.0,1.473432,1.2025312,0.31558907,2.3595064,2.2887473	OVOL1,MAFB	519498	0.025621992,0.010980896	0.4		GCCAAGCACAGTTCAAAGCCTTTAGCAACTTTTACTGCATTTAATCCTCTCAGCACCCTGAGGCCACATTCTATTGATGAAGAAACAAGAGGTGAGTAACTTGCTTATGGTGAGTCTTTTTTTTTTTTTTTTTCGAGATGGAGTCTCATTCTCTTGCCCA	21	1,1,1,1,1,1,1,1,1,1,1,1,1,0,1,1,0,1,1	5404
54043	ggr.TRAJ_LABELS-2.grammar-67.annot-281.12.combo-NULL.barcode-3	ACTGGCCGCTTCACTGGCCAAGCACAGTTCAAAGCCTTTAGCAACTTTTACTGCATTTAATCCTCTCAGCACCCTGAGGCCACATTCTATTGATGAAGAAACAAGAGGTGAGTAACTTGCTTATGGTGAGTCTTTTTTTTTTTTTTTTTCGAGATGGAGTCTCATTCTCTTGCCCACTCGAGGCTAGCGAAGTTTGCTATCCGTTCAAAGATCGGAAGAGCGTCG	2.339223,3.1498976,3.096811,3.1676528,3.3014894,3.609844,3.7553709,3.552726,3.555904,3.6127543,3.6214082,3.602708,3.1429267	0.0,0.5745601,0.69591665	-1	78.0,99.0	ggr.TRAJ_LABELS-2.grammar-67.annot-281.12.combo-NULL	12	ggr.TRAJ_LABELS-2.grammar-67.annot-281.12	region=chr14:88724098-88724833;active=chr14:88724498-88724698;features=chr14:88724098-88725098	0.7780386,0.93940085,1.088145,1.3168416,1.48614,1.5544455,1.5681983,1.4104722,1.5671507,1.6322582,1.5783397,1.4741955,1.3457589,0.0,0.5829443,0.7697954,0.016536728,1.5307325,1.4788876	2.0342617,2.4107156,2.4902596,2.729513,2.897719,3.0421307,3.0979981,3.0103288,3.1145964,3.1445982,3.1153436,3.081258,3.0056632,0.0,1.473432,1.2025312,0.31558907,2.3595064,2.2887473	OVOL1,MAFB	519498	0.025621992,0.010980896	0.4		GCCAAGCACAGTTCAAAGCCTTTAGCAACTTTTACTGCATTTAATCCTCTCAGCACCCTGAGGCCACATTCTATTGATGAAGAAACAAGAGGTGAGTAACTTGCTTATGGTGAGTCTTTTTTTTTTTTTTTTTCGAGATGGAGTCTCATTCTCTTGCCCA	21	1,1,1,1,1,1,1,1,1,1,1,1,1,0,1,1,0,1,1	5404
54044	ggr.TRAJ_LABELS-2.grammar-67.annot-281.12.combo-NULL.barcode-4	ACTGGCCGCTTCACTGGCCAAGCACAGTTCAAAGCCTTTAGCAACTTTTACTGCATTTAATCCTCTCAGCACCCTGAGGCCACATTCTATTGATGAAGAAACAAGAGGTGAGTAACTTGCTTATGGTGAGTCTTTTTTTTTTTTTTTTTCGAGATGGAGTCTCATTCTCTTGCCCACTCGAGGCTAGCAACTCCCAATTGATGGCAGCAGATCGGAAGAGCGTCG	2.339223,3.1498976,3.096811,3.1676528,3.3014894,3.609844,3.7553709,3.552726,3.555904,3.6127543,3.6214082,3.602708,3.1429267	0.0,0.5745601,0.69591665	-1	78.0,99.0	ggr.TRAJ_LABELS-2.grammar-67.annot-281.12.combo-NULL	12	ggr.TRAJ_LABELS-2.grammar-67.annot-281.12	region=chr14:88724098-88724833;active=chr14:88724498-88724698;features=chr14:88724098-88725098	0.7780386,0.93940085,1.088145,1.3168416,1.48614,1.5544455,1.5681983,1.4104722,1.5671507,1.6322582,1.5783397,1.4741955,1.3457589,0.0,0.5829443,0.7697954,0.016536728,1.5307325,1.4788876	2.0342617,2.4107156,2.4902596,2.729513,2.897719,3.0421307,3.0979981,3.0103288,3.1145964,3.1445982,3.1153436,3.081258,3.0056632,0.0,1.473432,1.2025312,0.31558907,2.3595064,2.2887473	OVOL1,MAFB	519498	0.025621992,0.010980896	0.4		GCCAAGCACAGTTCAAAGCCTTTAGCAACTTTTACTGCATTTAATCCTCTCAGCACCCTGAGGCCACATTCTATTGATGAAGAAACAAGAGGTGAGTAACTTGCTTATGGTGAGTCTTTTTTTTTTTTTTTTTCGAGATGGAGTCTCATTCTCTTGCCCA	21	1,1,1,1,1,1,1,1,1,1,1,1,1,0,1,1,0,1,1	5404
54045	ggr.TRAJ_LABELS-2.grammar-67.annot-281.12.combo-NULL.barcode-5	ACTGGCCGCTTCACTGGCCAAGCACAGTTCAAAGCCTTTAGCAACTTTTACTGCATTTAATCCTCTCAGCACCCTGAGGCCACATTCTATTGATGAAGAAACAAGAGGTGAGTAACTTGCTTATGGTGAGTCTTTTTTTTTTTTTTTTTCGAGATGGAGTCTCATTCTCTTGCCCACTCGAGGCTAGCGACCGATTAGAAAATAGTCCAGATCGGAAGAGCGTCG	2.339223,3.1498976,3.096811,3.1676528,3.3014894,3.609844,3.7553709,3.552726,3.555904,3.6127543,3.6214082,3.602708,3.1429267	0.0,0.5745601,0.69591665	-1	78.0,99.0	ggr.TRAJ_LABELS-2.grammar-67.annot-281.12.combo-NULL	12	ggr.TRAJ_LABELS-2.grammar-67.annot-281.12	region=chr14:88724098-88724833;active=chr14:88724498-88724698;features=chr14:88724098-88725098	0.7780386,0.93940085,1.088145,1.3168416,1.48614,1.5544455,1.5681983,1.4104722,1.5671507,1.6322582,1.5783397,1.4741955,1.3457589,0.0,0.5829443,0.7697954,0.016536728,1.5307325,1.4788876	2.0342617,2.4107156,2.4902596,2.729513,2.897719,3.0421307,3.0979981,3.0103288,3.1145964,3.1445982,3.1153436,3.081258,3.0056632,0.0,1.473432,1.2025312,0.31558907,2.3595064,2.2887473	OVOL1,MAFB	519498	0.025621992,0.010980896	0.4		GCCAAGCACAGTTCAAAGCCTTTAGCAACTTTTACTGCATTTAATCCTCTCAGCACCCTGAGGCCACATTCTATTGATGAAGAAACAAGAGGTGAGTAACTTGCTTATGGTGAGTCTTTTTTTTTTTTTTTTTCGAGATGGAGTCTCATTCTCTTGCCCA	21	1,1,1,1,1,1,1,1,1,1,1,1,1,0,1,1,0,1,1	5404
54046	ggr.TRAJ_LABELS-2.grammar-67.annot-281.12.combo-NULL.barcode-6	ACTGGCCGCTTCACTGGCCAAGCACAGTTCAAAGCCTTTAGCAACTTTTACTGCATTTAATCCTCTCAGCACCCTGAGGCCACATTCTATTGATGAAGAAACAAGAGGTGAGTAACTTGCTTATGGTGAGTCTTTTTTTTTTTTTTTTTCGAGATGGAGTCTCATTCTCTTGCCCACTCGAGGCTAGCAATGATCAGGTAATAGTTATAGATCGGAAGAGCGTCG	2.339223,3.1498976,3.096811,3.1676528,3.3014894,3.609844,3.7553709,3.552726,3.555904,3.6127543,3.6214082,3.602708,3.1429267	0.0,0.5745601,0.69591665	-1	78.0,99.0	ggr.TRAJ_LABELS-2.grammar-67.annot-281.12.combo-NULL	12	ggr.TRAJ_LABELS-2.grammar-67.annot-281.12	region=chr14:88724098-88724833;active=chr14:88724498-88724698;features=chr14:88724098-88725098	0.7780386,0.93940085,1.088145,1.3168416,1.48614,1.5544455,1.5681983,1.4104722,1.5671507,1.6322582,1.5783397,1.4741955,1.3457589,0.0,0.5829443,0.7697954,0.016536728,1.5307325,1.4788876	2.0342617,2.4107156,2.4902596,2.729513,2.897719,3.0421307,3.0979981,3.0103288,3.1145964,3.1445982,3.1153436,3.081258,3.0056632,0.0,1.473432,1.2025312,0.31558907,2.3595064,2.2887473	OVOL1,MAFB	519498	0.025621992,0.010980896	0.4		GCCAAGCACAGTTCAAAGCCTTTAGCAACTTTTACTGCATTTAATCCTCTCAGCACCCTGAGGCCACATTCTATTGATGAAGAAACAAGAGGTGAGTAACTTGCTTATGGTGAGTCTTTTTTTTTTTTTTTTTCGAGATGGAGTCTCATTCTCTTGCCCA	21	1,1,1,1,1,1,1,1,1,1,1,1,1,0,1,1,0,1,1	5404
54047	ggr.TRAJ_LABELS-2.grammar-67.annot-281.12.combo-NULL.barcode-7	ACTGGCCGCTTCACTGGCCAAGCACAGTTCAAAGCCTTTAGCAACTTTTACTGCATTTAATCCTCTCAGCACCCTGAGGCCACATTCTATTGATGAAGAAACAAGAGGTGAGTAACTTGCTTATGGTGAGTCTTTTTTTTTTTTTTTTTCGAGATGGAGTCTCATTCTCTTGCCCACTCGAGGCTAGCTAACCTTACCAATTATACGCAGATCGGAAGAGCGTCG	2.339223,3.1498976,3.096811,3.1676528,3.3014894,3.609844,3.7553709,3.552726,3.555904,3.6127543,3.6214082,3.602708,3.1429267	0.0,0.5745601,0.69591665	-1	78.0,99.0	ggr.TRAJ_LABELS-2.grammar-67.annot-281.12.combo-NULL	12	ggr.TRAJ_LABELS-2.grammar-67.annot-281.12	region=chr14:88724098-88724833;active=chr14:88724498-88724698;features=chr14:88724098-88725098	0.7780386,0.93940085,1.088145,1.3168416,1.48614,1.5544455,1.5681983,1.4104722,1.5671507,1.6322582,1.5783397,1.4741955,1.3457589,0.0,0.5829443,0.7697954,0.016536728,1.5307325,1.4788876	2.0342617,2.4107156,2.4902596,2.729513,2.897719,3.0421307,3.0979981,3.0103288,3.1145964,3.1445982,3.1153436,3.081258,3.0056632,0.0,1.473432,1.2025312,0.31558907,2.3595064,2.2887473	OVOL1,MAFB	519498	0.025621992,0.010980896	0.4		GCCAAGCACAGTTCAAAGCCTTTAGCAACTTTTACTGCATTTAATCCTCTCAGCACCCTGAGGCCACATTCTATTGATGAAGAAACAAGAGGTGAGTAACTTGCTTATGGTGAGTCTTTTTTTTTTTTTTTTTCGAGATGGAGTCTCATTCTCTTGCCCA	21	1,1,1,1,1,1,1,1,1,1,1,1,1,0,1,1,0,1,1	5404
54048	ggr.TRAJ_LABELS-2.grammar-67.annot-281.12.combo-NULL.barcode-8	ACTGGCCGCTTCACTGGCCAAGCACAGTTCAAAGCCTTTAGCAACTTTTACTGCATTTAATCCTCTCAGCACCCTGAGGCCACATTCTATTGATGAAGAAACAAGAGGTGAGTAACTTGCTTATGGTGAGTCTTTTTTTTTTTTTTTTTCGAGATGGAGTCTCATTCTCTTGCCCACTCGAGGCTAGCAATGACGCCATGAGAATGCCAGATCGGAAGAGCGTCG	2.339223,3.1498976,3.096811,3.1676528,3.3014894,3.609844,3.7553709,3.552726,3.555904,3.6127543,3.6214082,3.602708,3.1429267	0.0,0.5745601,0.69591665	-1	78.0,99.0	ggr.TRAJ_LABELS-2.grammar-67.annot-281.12.combo-NULL	12	ggr.TRAJ_LABELS-2.grammar-67.annot-281.12	region=chr14:88724098-88724833;active=chr14:88724498-88724698;features=chr14:88724098-88725098	0.7780386,0.93940085,1.088145,1.3168416,1.48614,1.5544455,1.5681983,1.4104722,1.5671507,1.6322582,1.5783397,1.4741955,1.3457589,0.0,0.5829443,0.7697954,0.016536728,1.5307325,1.4788876	2.0342617,2.4107156,2.4902596,2.729513,2.897719,3.0421307,3.0979981,3.0103288,3.1145964,3.1445982,3.1153436,3.081258,3.0056632,0.0,1.473432,1.2025312,0.31558907,2.3595064,2.2887473	OVOL1,MAFB	519498	0.025621992,0.010980896	0.4		GCCAAGCACAGTTCAAAGCCTTTAGCAACTTTTACTGCATTTAATCCTCTCAGCACCCTGAGGCCACATTCTATTGATGAAGAAACAAGAGGTGAGTAACTTGCTTATGGTGAGTCTTTTTTTTTTTTTTTTTCGAGATGGAGTCTCATTCTCTTGCCCA	21	1,1,1,1,1,1,1,1,1,1,1,1,1,0,1,1,0,1,1	5404
54049	ggr.TRAJ_LABELS-2.grammar-67.annot-281.12.combo-NULL.barcode-9	ACTGGCCGCTTCACTGGCCAAGCACAGTTCAAAGCCTTTAGCAACTTTTACTGCATTTAATCCTCTCAGCACCCTGAGGCCACATTCTATTGATGAAGAAACAAGAGGTGAGTAACTTGCTTATGGTGAGTCTTTTTTTTTTTTTTTTTCGAGATGGAGTCTCATTCTCTTGCCCACTCGAGGCTAGCGCGCTTACCTCTCTCTTCGTAGATCGGAAGAGCGTCG	2.339223,3.1498976,3.096811,3.1676528,3.3014894,3.609844,3.7553709,3.552726,3.555904,3.6127543,3.6214082,3.602708,3.1429267	0.0,0.5745601,0.69591665	-1	78.0,99.0	ggr.TRAJ_LABELS-2.grammar-67.annot-281.12.combo-NULL	12	ggr.TRAJ_LABELS-2.grammar-67.annot-281.12	region=chr14:88724098-88724833;active=chr14:88724498-88724698;features=chr14:88724098-88725098	0.7780386,0.93940085,1.088145,1.3168416,1.48614,1.5544455,1.5681983,1.4104722,1.5671507,1.6322582,1.5783397,1.4741955,1.3457589,0.0,0.5829443,0.7697954,0.016536728,1.5307325,1.4788876	2.0342617,2.4107156,2.4902596,2.729513,2.897719,3.0421307,3.0979981,3.0103288,3.1145964,3.1445982,3.1153436,3.081258,3.0056632,0.0,1.473432,1.2025312,0.31558907,2.3595064,2.2887473	OVOL1,MAFB	519498	0.025621992,0.010980896	0.4		GCCAAGCACAGTTCAAAGCCTTTAGCAACTTTTACTGCATTTAATCCTCTCAGCACCCTGAGGCCACATTCTATTGATGAAGAAACAAGAGGTGAGTAACTTGCTTATGGTGAGTCTTTTTTTTTTTTTTTTTCGAGATGGAGTCTCATTCTCTTGCCCA	21	1,1,1,1,1,1,1,1,1,1,1,1,1,0,1,1,0,1,1	5404
54050	ggr.TRAJ_LABELS-2.grammar-67.annot-281.297.combo-00.barcode-0	ACTGGCCGCTTCACTGGGATTACAGGTGGAAGCCACCACACACCCGGCCACATACTTTCATCCTGATGAGCCATGGCGTCTCTGTTGCAACTGCTCAACTCTGCCCTTGGAATGAGAAGACAGCCACAGAGAATCCAAAAACCAACAGGCGTGGCTGTGTTCCCGTAAAACTTAAACTCGAGGCTAGCTTCGCCAAGATGAGCTCGTTAGATCGGAAGAGCGTCG	0.0,0.0,0.38794193,0.6696841,0.84499186,1.2716234,1.1608036,1.0328197,1.4152615,1.7936491,1.7422494,1.7583097,1.4414291	0.0,3.8908162,2.686124	0,0	51.0,74.0	ggr.TRAJ_LABELS-2.grammar-67.annot-281.297.combo-00	297	ggr.TRAJ_LABELS-2.grammar-67.annot-281.297	region=chr16:11644550-11645316;active=chr16:11644600-11644800;features=chr16:11644200-11645200	0.5610862,0.7218145,0.9015056,1.2842367,1.596587,1.7459148,1.8058445,1.4511741,1.6652935,1.7697039,1.736998,1.4465947,1.3775617,0.2643217,3.2314556,2.9434733,0.70514077,2.8668752,2.8466864	0.5610862,0.7218145,0.9015056,1.2842367,1.596587,1.7459148,1.8058445,1.4511741,1.6652935,1.7697039,1.736998,1.4465947,1.3775617,0.2643217,3.2314556,2.9434733,0.70514077,2.8668752,2.8466864	OVOL1,MAFB	0,0	0.0,0.0	0.50625		GGATTACAGGTGGAAGCCACCACACACCCGGCCACATACTTTCATCCTGATGAGCCATGGCGTCTCTGTTGCAACTGCTCAACTCTGCCCTTGGAATGAGAAGACAGCCACAGAGAATCCAAAAACCAACAGGCGTGGCTGTGTTCCCGTAAAACTTAAA	23	0,0,0,0,0,0,1,0,1,1,1,1,0,0,0,1,0,0,1	5405
54051	ggr.TRAJ_LABELS-2.grammar-67.annot-281.297.combo-00.barcode-1	ACTGGCCGCTTCACTGGGATTACAGGTGGAAGCCACCACACACCCGGCCACATACTTTCATCCTGATGAGCCATGGCGTCTCTGTTGCAACTGCTCAACTCTGCCCTTGGAATGAGAAGACAGCCACAGAGAATCCAAAAACCAACAGGCGTGGCTGTGTTCCCGTAAAACTTAAACTCGAGGCTAGCAGCGTTGCAATTTCAATCTTAGATCGGAAGAGCGTCG	0.0,0.0,0.38794193,0.6696841,0.84499186,1.2716234,1.1608036,1.0328197,1.4152615,1.7936491,1.7422494,1.7583097,1.4414291	0.0,3.8908162,2.686124	0,0	51.0,74.0	ggr.TRAJ_LABELS-2.grammar-67.annot-281.297.combo-00	297	ggr.TRAJ_LABELS-2.grammar-67.annot-281.297	region=chr16:11644550-11645316;active=chr16:11644600-11644800;features=chr16:11644200-11645200	0.5610862,0.7218145,0.9015056,1.2842367,1.596587,1.7459148,1.8058445,1.4511741,1.6652935,1.7697039,1.736998,1.4465947,1.3775617,0.2643217,3.2314556,2.9434733,0.70514077,2.8668752,2.8466864	0.5610862,0.7218145,0.9015056,1.2842367,1.596587,1.7459148,1.8058445,1.4511741,1.6652935,1.7697039,1.736998,1.4465947,1.3775617,0.2643217,3.2314556,2.9434733,0.70514077,2.8668752,2.8466864	OVOL1,MAFB	0,0	0.0,0.0	0.50625		GGATTACAGGTGGAAGCCACCACACACCCGGCCACATACTTTCATCCTGATGAGCCATGGCGTCTCTGTTGCAACTGCTCAACTCTGCCCTTGGAATGAGAAGACAGCCACAGAGAATCCAAAAACCAACAGGCGTGGCTGTGTTCCCGTAAAACTTAAA	23	0,0,0,0,0,0,1,0,1,1,1,1,0,0,0,1,0,0,1	5405
54052	ggr.TRAJ_LABELS-2.grammar-67.annot-281.297.combo-00.barcode-2	ACTGGCCGCTTCACTGGGATTACAGGTGGAAGCCACCACACACCCGGCCACATACTTTCATCCTGATGAGCCATGGCGTCTCTGTTGCAACTGCTCAACTCTGCCCTTGGAATGAGAAGACAGCCACAGAGAATCCAAAAACCAACAGGCGTGGCTGTGTTCCCGTAAAACTTAAACTCGAGGCTAGCAGCGTCCGGTTCTTGAATTGAGATCGGAAGAGCGTCG	0.0,0.0,0.38794193,0.6696841,0.84499186,1.2716234,1.1608036,1.0328197,1.4152615,1.7936491,1.7422494,1.7583097,1.4414291	0.0,3.8908162,2.686124	0,0	51.0,74.0	ggr.TRAJ_LABELS-2.grammar-67.annot-281.297.combo-00	297	ggr.TRAJ_LABELS-2.grammar-67.annot-281.297	region=chr16:11644550-11645316;active=chr16:11644600-11644800;features=chr16:11644200-11645200	0.5610862,0.7218145,0.9015056,1.2842367,1.596587,1.7459148,1.8058445,1.4511741,1.6652935,1.7697039,1.736998,1.4465947,1.3775617,0.2643217,3.2314556,2.9434733,0.70514077,2.8668752,2.8466864	0.5610862,0.7218145,0.9015056,1.2842367,1.596587,1.7459148,1.8058445,1.4511741,1.6652935,1.7697039,1.736998,1.4465947,1.3775617,0.2643217,3.2314556,2.9434733,0.70514077,2.8668752,2.8466864	OVOL1,MAFB	0,0	0.0,0.0	0.50625		GGATTACAGGTGGAAGCCACCACACACCCGGCCACATACTTTCATCCTGATGAGCCATGGCGTCTCTGTTGCAACTGCTCAACTCTGCCCTTGGAATGAGAAGACAGCCACAGAGAATCCAAAAACCAACAGGCGTGGCTGTGTTCCCGTAAAACTTAAA	23	0,0,0,0,0,0,1,0,1,1,1,1,0,0,0,1,0,0,1	5405
54053	ggr.TRAJ_LABELS-2.grammar-67.annot-281.297.combo-00.barcode-3	ACTGGCCGCTTCACTGGGATTACAGGTGGAAGCCACCACACACCCGGCCACATACTTTCATCCTGATGAGCCATGGCGTCTCTGTTGCAACTGCTCAACTCTGCCCTTGGAATGAGAAGACAGCCACAGAGAATCCAAAAACCAACAGGCGTGGCTGTGTTCCCGTAAAACTTAAACTCGAGGCTAGCAAGATTATCGTTAATATGCTAGATCGGAAGAGCGTCG	0.0,0.0,0.38794193,0.6696841,0.84499186,1.2716234,1.1608036,1.0328197,1.4152615,1.7936491,1.7422494,1.7583097,1.4414291	0.0,3.8908162,2.686124	0,0	51.0,74.0	ggr.TRAJ_LABELS-2.grammar-67.annot-281.297.combo-00	297	ggr.TRAJ_LABELS-2.grammar-67.annot-281.297	region=chr16:11644550-11645316;active=chr16:11644600-11644800;features=chr16:11644200-11645200	0.5610862,0.7218145,0.9015056,1.2842367,1.596587,1.7459148,1.8058445,1.4511741,1.6652935,1.7697039,1.736998,1.4465947,1.3775617,0.2643217,3.2314556,2.9434733,0.70514077,2.8668752,2.8466864	0.5610862,0.7218145,0.9015056,1.2842367,1.596587,1.7459148,1.8058445,1.4511741,1.6652935,1.7697039,1.736998,1.4465947,1.3775617,0.2643217,3.2314556,2.9434733,0.70514077,2.8668752,2.8466864	OVOL1,MAFB	0,0	0.0,0.0	0.50625		GGATTACAGGTGGAAGCCACCACACACCCGGCCACATACTTTCATCCTGATGAGCCATGGCGTCTCTGTTGCAACTGCTCAACTCTGCCCTTGGAATGAGAAGACAGCCACAGAGAATCCAAAAACCAACAGGCGTGGCTGTGTTCCCGTAAAACTTAAA	23	0,0,0,0,0,0,1,0,1,1,1,1,0,0,0,1,0,0,1	5405
54054	ggr.TRAJ_LABELS-2.grammar-67.annot-281.297.combo-00.barcode-4	ACTGGCCGCTTCACTGGGATTACAGGTGGAAGCCACCACACACCCGGCCACATACTTTCATCCTGATGAGCCATGGCGTCTCTGTTGCAACTGCTCAACTCTGCCCTTGGAATGAGAAGACAGCCACAGAGAATCCAAAAACCAACAGGCGTGGCTGTGTTCCCGTAAAACTTAAACTCGAGGCTAGCGCTGGCTACGGTTCAATCTTAGATCGGAAGAGCGTCG	0.0,0.0,0.38794193,0.6696841,0.84499186,1.2716234,1.1608036,1.0328197,1.4152615,1.7936491,1.7422494,1.7583097,1.4414291	0.0,3.8908162,2.686124	0,0	51.0,74.0	ggr.TRAJ_LABELS-2.grammar-67.annot-281.297.combo-00	297	ggr.TRAJ_LABELS-2.grammar-67.annot-281.297	region=chr16:11644550-11645316;active=chr16:11644600-11644800;features=chr16:11644200-11645200	0.5610862,0.7218145,0.9015056,1.2842367,1.596587,1.7459148,1.8058445,1.4511741,1.6652935,1.7697039,1.736998,1.4465947,1.3775617,0.2643217,3.2314556,2.9434733,0.70514077,2.8668752,2.8466864	0.5610862,0.7218145,0.9015056,1.2842367,1.596587,1.7459148,1.8058445,1.4511741,1.6652935,1.7697039,1.736998,1.4465947,1.3775617,0.2643217,3.2314556,2.9434733,0.70514077,2.8668752,2.8466864	OVOL1,MAFB	0,0	0.0,0.0	0.50625		GGATTACAGGTGGAAGCCACCACACACCCGGCCACATACTTTCATCCTGATGAGCCATGGCGTCTCTGTTGCAACTGCTCAACTCTGCCCTTGGAATGAGAAGACAGCCACAGAGAATCCAAAAACCAACAGGCGTGGCTGTGTTCCCGTAAAACTTAAA	23	0,0,0,0,0,0,1,0,1,1,1,1,0,0,0,1,0,0,1	5405
54055	ggr.TRAJ_LABELS-2.grammar-67.annot-281.297.combo-00.barcode-5	ACTGGCCGCTTCACTGGGATTACAGGTGGAAGCCACCACACACCCGGCCACATACTTTCATCCTGATGAGCCATGGCGTCTCTGTTGCAACTGCTCAACTCTGCCCTTGGAATGAGAAGACAGCCACAGAGAATCCAAAAACCAACAGGCGTGGCTGTGTTCCCGTAAAACTTAAACTCGAGGCTAGCCTTAATGCTGCAGCTCTGATAGATCGGAAGAGCGTCG	0.0,0.0,0.38794193,0.6696841,0.84499186,1.2716234,1.1608036,1.0328197,1.4152615,1.7936491,1.7422494,1.7583097,1.4414291	0.0,3.8908162,2.686124	0,0	51.0,74.0	ggr.TRAJ_LABELS-2.grammar-67.annot-281.297.combo-00	297	ggr.TRAJ_LABELS-2.grammar-67.annot-281.297	region=chr16:11644550-11645316;active=chr16:11644600-11644800;features=chr16:11644200-11645200	0.5610862,0.7218145,0.9015056,1.2842367,1.596587,1.7459148,1.8058445,1.4511741,1.6652935,1.7697039,1.736998,1.4465947,1.3775617,0.2643217,3.2314556,2.9434733,0.70514077,2.8668752,2.8466864	0.5610862,0.7218145,0.9015056,1.2842367,1.596587,1.7459148,1.8058445,1.4511741,1.6652935,1.7697039,1.736998,1.4465947,1.3775617,0.2643217,3.2314556,2.9434733,0.70514077,2.8668752,2.8466864	OVOL1,MAFB	0,0	0.0,0.0	0.50625		GGATTACAGGTGGAAGCCACCACACACCCGGCCACATACTTTCATCCTGATGAGCCATGGCGTCTCTGTTGCAACTGCTCAACTCTGCCCTTGGAATGAGAAGACAGCCACAGAGAATCCAAAAACCAACAGGCGTGGCTGTGTTCCCGTAAAACTTAAA	23	0,0,0,0,0,0,1,0,1,1,1,1,0,0,0,1,0,0,1	5405
54056	ggr.TRAJ_LABELS-2.grammar-67.annot-281.297.combo-00.barcode-6	ACTGGCCGCTTCACTGGGATTACAGGTGGAAGCCACCACACACCCGGCCACATACTTTCATCCTGATGAGCCATGGCGTCTCTGTTGCAACTGCTCAACTCTGCCCTTGGAATGAGAAGACAGCCACAGAGAATCCAAAAACCAACAGGCGTGGCTGTGTTCCCGTAAAACTTAAACTCGAGGCTAGCTGAGACAACCATCTGCAACGAGATCGGAAGAGCGTCG	0.0,0.0,0.38794193,0.6696841,0.84499186,1.2716234,1.1608036,1.0328197,1.4152615,1.7936491,1.7422494,1.7583097,1.4414291	0.0,3.8908162,2.686124	0,0	51.0,74.0	ggr.TRAJ_LABELS-2.grammar-67.annot-281.297.combo-00	297	ggr.TRAJ_LABELS-2.grammar-67.annot-281.297	region=chr16:11644550-11645316;active=chr16:11644600-11644800;features=chr16:11644200-11645200	0.5610862,0.7218145,0.9015056,1.2842367,1.596587,1.7459148,1.8058445,1.4511741,1.6652935,1.7697039,1.736998,1.4465947,1.3775617,0.2643217,3.2314556,2.9434733,0.70514077,2.8668752,2.8466864	0.5610862,0.7218145,0.9015056,1.2842367,1.596587,1.7459148,1.8058445,1.4511741,1.6652935,1.7697039,1.736998,1.4465947,1.3775617,0.2643217,3.2314556,2.9434733,0.70514077,2.8668752,2.8466864	OVOL1,MAFB	0,0	0.0,0.0	0.50625		GGATTACAGGTGGAAGCCACCACACACCCGGCCACATACTTTCATCCTGATGAGCCATGGCGTCTCTGTTGCAACTGCTCAACTCTGCCCTTGGAATGAGAAGACAGCCACAGAGAATCCAAAAACCAACAGGCGTGGCTGTGTTCCCGTAAAACTTAAA	23	0,0,0,0,0,0,1,0,1,1,1,1,0,0,0,1,0,0,1	5405
54057	ggr.TRAJ_LABELS-2.grammar-67.annot-281.297.combo-00.barcode-7	ACTGGCCGCTTCACTGGGATTACAGGTGGAAGCCACCACACACCCGGCCACATACTTTCATCCTGATGAGCCATGGCGTCTCTGTTGCAACTGCTCAACTCTGCCCTTGGAATGAGAAGACAGCCACAGAGAATCCAAAAACCAACAGGCGTGGCTGTGTTCCCGTAAAACTTAAACTCGAGGCTAGCTCAATACTAAGGTCAATCTTAGATCGGAAGAGCGTCG	0.0,0.0,0.38794193,0.6696841,0.84499186,1.2716234,1.1608036,1.0328197,1.4152615,1.7936491,1.7422494,1.7583097,1.4414291	0.0,3.8908162,2.686124	0,0	51.0,74.0	ggr.TRAJ_LABELS-2.grammar-67.annot-281.297.combo-00	297	ggr.TRAJ_LABELS-2.grammar-67.annot-281.297	region=chr16:11644550-11645316;active=chr16:11644600-11644800;features=chr16:11644200-11645200	0.5610862,0.7218145,0.9015056,1.2842367,1.596587,1.7459148,1.8058445,1.4511741,1.6652935,1.7697039,1.736998,1.4465947,1.3775617,0.2643217,3.2314556,2.9434733,0.70514077,2.8668752,2.8466864	0.5610862,0.7218145,0.9015056,1.2842367,1.596587,1.7459148,1.8058445,1.4511741,1.6652935,1.7697039,1.736998,1.4465947,1.3775617,0.2643217,3.2314556,2.9434733,0.70514077,2.8668752,2.8466864	OVOL1,MAFB	0,0	0.0,0.0	0.50625		GGATTACAGGTGGAAGCCACCACACACCCGGCCACATACTTTCATCCTGATGAGCCATGGCGTCTCTGTTGCAACTGCTCAACTCTGCCCTTGGAATGAGAAGACAGCCACAGAGAATCCAAAAACCAACAGGCGTGGCTGTGTTCCCGTAAAACTTAAA	23	0,0,0,0,0,0,1,0,1,1,1,1,0,0,0,1,0,0,1	5405
54058	ggr.TRAJ_LABELS-2.grammar-67.annot-281.297.combo-00.barcode-8	ACTGGCCGCTTCACTGGGATTACAGGTGGAAGCCACCACACACCCGGCCACATACTTTCATCCTGATGAGCCATGGCGTCTCTGTTGCAACTGCTCAACTCTGCCCTTGGAATGAGAAGACAGCCACAGAGAATCCAAAAACCAACAGGCGTGGCTGTGTTCCCGTAAAACTTAAACTCGAGGCTAGCGTCATAAGACGTGTCGTCTAAGATCGGAAGAGCGTCG	0.0,0.0,0.38794193,0.6696841,0.84499186,1.2716234,1.1608036,1.0328197,1.4152615,1.7936491,1.7422494,1.7583097,1.4414291	0.0,3.8908162,2.686124	0,0	51.0,74.0	ggr.TRAJ_LABELS-2.grammar-67.annot-281.297.combo-00	297	ggr.TRAJ_LABELS-2.grammar-67.annot-281.297	region=chr16:11644550-11645316;active=chr16:11644600-11644800;features=chr16:11644200-11645200	0.5610862,0.7218145,0.9015056,1.2842367,1.596587,1.7459148,1.8058445,1.4511741,1.6652935,1.7697039,1.736998,1.4465947,1.3775617,0.2643217,3.2314556,2.9434733,0.70514077,2.8668752,2.8466864	0.5610862,0.7218145,0.9015056,1.2842367,1.596587,1.7459148,1.8058445,1.4511741,1.6652935,1.7697039,1.736998,1.4465947,1.3775617,0.2643217,3.2314556,2.9434733,0.70514077,2.8668752,2.8466864	OVOL1,MAFB	0,0	0.0,0.0	0.50625		GGATTACAGGTGGAAGCCACCACACACCCGGCCACATACTTTCATCCTGATGAGCCATGGCGTCTCTGTTGCAACTGCTCAACTCTGCCCTTGGAATGAGAAGACAGCCACAGAGAATCCAAAAACCAACAGGCGTGGCTGTGTTCCCGTAAAACTTAAA	23	0,0,0,0,0,0,1,0,1,1,1,1,0,0,0,1,0,0,1	5405
54059	ggr.TRAJ_LABELS-2.grammar-67.annot-281.297.combo-00.barcode-9	ACTGGCCGCTTCACTGGGATTACAGGTGGAAGCCACCACACACCCGGCCACATACTTTCATCCTGATGAGCCATGGCGTCTCTGTTGCAACTGCTCAACTCTGCCCTTGGAATGAGAAGACAGCCACAGAGAATCCAAAAACCAACAGGCGTGGCTGTGTTCCCGTAAAACTTAAACTCGAGGCTAGCCTTAATATCAAGCTATCAATAGATCGGAAGAGCGTCG	0.0,0.0,0.38794193,0.6696841,0.84499186,1.2716234,1.1608036,1.0328197,1.4152615,1.7936491,1.7422494,1.7583097,1.4414291	0.0,3.8908162,2.686124	0,0	51.0,74.0	ggr.TRAJ_LABELS-2.grammar-67.annot-281.297.combo-00	297	ggr.TRAJ_LABELS-2.grammar-67.annot-281.297	region=chr16:11644550-11645316;active=chr16:11644600-11644800;features=chr16:11644200-11645200	0.5610862,0.7218145,0.9015056,1.2842367,1.596587,1.7459148,1.8058445,1.4511741,1.6652935,1.7697039,1.736998,1.4465947,1.3775617,0.2643217,3.2314556,2.9434733,0.70514077,2.8668752,2.8466864	0.5610862,0.7218145,0.9015056,1.2842367,1.596587,1.7459148,1.8058445,1.4511741,1.6652935,1.7697039,1.736998,1.4465947,1.3775617,0.2643217,3.2314556,2.9434733,0.70514077,2.8668752,2.8466864	OVOL1,MAFB	0,0	0.0,0.0	0.50625		GGATTACAGGTGGAAGCCACCACACACCCGGCCACATACTTTCATCCTGATGAGCCATGGCGTCTCTGTTGCAACTGCTCAACTCTGCCCTTGGAATGAGAAGACAGCCACAGAGAATCCAAAAACCAACAGGCGTGGCTGTGTTCCCGTAAAACTTAAA	23	0,0,0,0,0,0,1,0,1,1,1,1,0,0,0,1,0,0,1	5405
54060	ggr.TRAJ_LABELS-2.grammar-67.annot-281.297.combo-01.barcode-0	ACTGGCCGCTTCACTGGGATTACAGGTGGAAGCCACCACACACCCGGCCACATACTTTCATCCGGTAGATCCATGGCGTCTCTGTTGCAACTGCTCAACTCTGCCCTTGGAATGAGAAGACAGCCACAGAGAATCCAAAAACCAACAGGCGTGGCTGTGTTCCCGTAAAACTTAAACTCGAGGCTAGCCTTAACATACGAAATCAGCCAGATCGGAAGAGCGTCG	0.0,0.0,0.38794193,0.6696841,0.84499186,1.2716234,1.1608036,1.0328197,1.4152615,1.7936491,1.7422494,1.7583097,1.4414291	0.0,3.8908162,2.686124	0,1	51.0,74.0	ggr.TRAJ_LABELS-2.grammar-67.annot-281.297.combo-01	297	ggr.TRAJ_LABELS-2.grammar-67.annot-281.297	region=chr16:11644550-11645316;active=chr16:11644600-11644800;features=chr16:11644200-11645200	0.17368099,0.20839004,0.3086125,0.56986487,0.87957543,0.9599024,0.9891443,0.70800316,0.85412616,0.96583045,1.0377805,0.687408,0.6800475,0.43488675,2.6508732,1.9817673,0.40792942,2.4569814,2.2559524	0.5610862,0.7218145,0.9015056,1.2842367,1.596587,1.7459148,1.8058445,1.4511741,1.6652935,1.7697039,1.736998,1.4465947,1.3775617,0.2643217,3.2314556,2.9434733,0.70514077,2.8668752,2.8466864	OVOL1,MAFB	0,471	0.0,0.0092656	0.50625		GGATTACAGGTGGAAGCCACCACACACCCGGCCACATACTTTCATCCGGTAGATCCATGGCGTCTCTGTTGCAACTGCTCAACTCTGCCCTTGGAATGAGAAGACAGCCACAGAGAATCCAAAAACCAACAGGCGTGGCTGTGTTCCCGTAAAACTTAAA	23	0,0,0,0,0,0,1,0,1,1,1,1,0,0,0,1,0,0,1	5406
54061	ggr.TRAJ_LABELS-2.grammar-67.annot-281.297.combo-01.barcode-1	ACTGGCCGCTTCACTGGGATTACAGGTGGAAGCCACCACACACCCGGCCACATACTTTCATCCGGTAGATCCATGGCGTCTCTGTTGCAACTGCTCAACTCTGCCCTTGGAATGAGAAGACAGCCACAGAGAATCCAAAAACCAACAGGCGTGGCTGTGTTCCCGTAAAACTTAAACTCGAGGCTAGCCGTCCAGCATCGCGATGCGCAGATCGGAAGAGCGTCG	0.0,0.0,0.38794193,0.6696841,0.84499186,1.2716234,1.1608036,1.0328197,1.4152615,1.7936491,1.7422494,1.7583097,1.4414291	0.0,3.8908162,2.686124	0,1	51.0,74.0	ggr.TRAJ_LABELS-2.grammar-67.annot-281.297.combo-01	297	ggr.TRAJ_LABELS-2.grammar-67.annot-281.297	region=chr16:11644550-11645316;active=chr16:11644600-11644800;features=chr16:11644200-11645200	0.17368099,0.20839004,0.3086125,0.56986487,0.87957543,0.9599024,0.9891443,0.70800316,0.85412616,0.96583045,1.0377805,0.687408,0.6800475,0.43488675,2.6508732,1.9817673,0.40792942,2.4569814,2.2559524	0.5610862,0.7218145,0.9015056,1.2842367,1.596587,1.7459148,1.8058445,1.4511741,1.6652935,1.7697039,1.736998,1.4465947,1.3775617,0.2643217,3.2314556,2.9434733,0.70514077,2.8668752,2.8466864	OVOL1,MAFB	0,471	0.0,0.0092656	0.50625		GGATTACAGGTGGAAGCCACCACACACCCGGCCACATACTTTCATCCGGTAGATCCATGGCGTCTCTGTTGCAACTGCTCAACTCTGCCCTTGGAATGAGAAGACAGCCACAGAGAATCCAAAAACCAACAGGCGTGGCTGTGTTCCCGTAAAACTTAAA	23	0,0,0,0,0,0,1,0,1,1,1,1,0,0,0,1,0,0,1	5406
54062	ggr.TRAJ_LABELS-2.grammar-67.annot-281.297.combo-01.barcode-2	ACTGGCCGCTTCACTGGGATTACAGGTGGAAGCCACCACACACCCGGCCACATACTTTCATCCGGTAGATCCATGGCGTCTCTGTTGCAACTGCTCAACTCTGCCCTTGGAATGAGAAGACAGCCACAGAGAATCCAAAAACCAACAGGCGTGGCTGTGTTCCCGTAAAACTTAAACTCGAGGCTAGCATAGGGCGCAGCACTCCGTTAGATCGGAAGAGCGTCG	0.0,0.0,0.38794193,0.6696841,0.84499186,1.2716234,1.1608036,1.0328197,1.4152615,1.7936491,1.7422494,1.7583097,1.4414291	0.0,3.8908162,2.686124	0,1	51.0,74.0	ggr.TRAJ_LABELS-2.grammar-67.annot-281.297.combo-01	297	ggr.TRAJ_LABELS-2.grammar-67.annot-281.297	region=chr16:11644550-11645316;active=chr16:11644600-11644800;features=chr16:11644200-11645200	0.17368099,0.20839004,0.3086125,0.56986487,0.87957543,0.9599024,0.9891443,0.70800316,0.85412616,0.96583045,1.0377805,0.687408,0.6800475,0.43488675,2.6508732,1.9817673,0.40792942,2.4569814,2.2559524	0.5610862,0.7218145,0.9015056,1.2842367,1.596587,1.7459148,1.8058445,1.4511741,1.6652935,1.7697039,1.736998,1.4465947,1.3775617,0.2643217,3.2314556,2.9434733,0.70514077,2.8668752,2.8466864	OVOL1,MAFB	0,471	0.0,0.0092656	0.50625		GGATTACAGGTGGAAGCCACCACACACCCGGCCACATACTTTCATCCGGTAGATCCATGGCGTCTCTGTTGCAACTGCTCAACTCTGCCCTTGGAATGAGAAGACAGCCACAGAGAATCCAAAAACCAACAGGCGTGGCTGTGTTCCCGTAAAACTTAAA	23	0,0,0,0,0,0,1,0,1,1,1,1,0,0,0,1,0,0,1	5406
54063	ggr.TRAJ_LABELS-2.grammar-67.annot-281.297.combo-01.barcode-3	ACTGGCCGCTTCACTGGGATTACAGGTGGAAGCCACCACACACCCGGCCACATACTTTCATCCGGTAGATCCATGGCGTCTCTGTTGCAACTGCTCAACTCTGCCCTTGGAATGAGAAGACAGCCACAGAGAATCCAAAAACCAACAGGCGTGGCTGTGTTCCCGTAAAACTTAAACTCGAGGCTAGCGCGCTTAGAGAGAATGCTGGAGATCGGAAGAGCGTCG	0.0,0.0,0.38794193,0.6696841,0.84499186,1.2716234,1.1608036,1.0328197,1.4152615,1.7936491,1.7422494,1.7583097,1.4414291	0.0,3.8908162,2.686124	0,1	51.0,74.0	ggr.TRAJ_LABELS-2.grammar-67.annot-281.297.combo-01	297	ggr.TRAJ_LABELS-2.grammar-67.annot-281.297	region=chr16:11644550-11645316;active=chr16:11644600-11644800;features=chr16:11644200-11645200	0.17368099,0.20839004,0.3086125,0.56986487,0.87957543,0.9599024,0.9891443,0.70800316,0.85412616,0.96583045,1.0377805,0.687408,0.6800475,0.43488675,2.6508732,1.9817673,0.40792942,2.4569814,2.2559524	0.5610862,0.7218145,0.9015056,1.2842367,1.596587,1.7459148,1.8058445,1.4511741,1.6652935,1.7697039,1.736998,1.4465947,1.3775617,0.2643217,3.2314556,2.9434733,0.70514077,2.8668752,2.8466864	OVOL1,MAFB	0,471	0.0,0.0092656	0.50625		GGATTACAGGTGGAAGCCACCACACACCCGGCCACATACTTTCATCCGGTAGATCCATGGCGTCTCTGTTGCAACTGCTCAACTCTGCCCTTGGAATGAGAAGACAGCCACAGAGAATCCAAAAACCAACAGGCGTGGCTGTGTTCCCGTAAAACTTAAA	23	0,0,0,0,0,0,1,0,1,1,1,1,0,0,0,1,0,0,1	5406
54064	ggr.TRAJ_LABELS-2.grammar-67.annot-281.297.combo-01.barcode-4	ACTGGCCGCTTCACTGGGATTACAGGTGGAAGCCACCACACACCCGGCCACATACTTTCATCCGGTAGATCCATGGCGTCTCTGTTGCAACTGCTCAACTCTGCCCTTGGAATGAGAAGACAGCCACAGAGAATCCAAAAACCAACAGGCGTGGCTGTGTTCCCGTAAAACTTAAACTCGAGGCTAGCGTATAAGAGGACACTCCGTTAGATCGGAAGAGCGTCG	0.0,0.0,0.38794193,0.6696841,0.84499186,1.2716234,1.1608036,1.0328197,1.4152615,1.7936491,1.7422494,1.7583097,1.4414291	0.0,3.8908162,2.686124	0,1	51.0,74.0	ggr.TRAJ_LABELS-2.grammar-67.annot-281.297.combo-01	297	ggr.TRAJ_LABELS-2.grammar-67.annot-281.297	region=chr16:11644550-11645316;active=chr16:11644600-11644800;features=chr16:11644200-11645200	0.17368099,0.20839004,0.3086125,0.56986487,0.87957543,0.9599024,0.9891443,0.70800316,0.85412616,0.96583045,1.0377805,0.687408,0.6800475,0.43488675,2.6508732,1.9817673,0.40792942,2.4569814,2.2559524	0.5610862,0.7218145,0.9015056,1.2842367,1.596587,1.7459148,1.8058445,1.4511741,1.6652935,1.7697039,1.736998,1.4465947,1.3775617,0.2643217,3.2314556,2.9434733,0.70514077,2.8668752,2.8466864	OVOL1,MAFB	0,471	0.0,0.0092656	0.50625		GGATTACAGGTGGAAGCCACCACACACCCGGCCACATACTTTCATCCGGTAGATCCATGGCGTCTCTGTTGCAACTGCTCAACTCTGCCCTTGGAATGAGAAGACAGCCACAGAGAATCCAAAAACCAACAGGCGTGGCTGTGTTCCCGTAAAACTTAAA	23	0,0,0,0,0,0,1,0,1,1,1,1,0,0,0,1,0,0,1	5406
54065	ggr.TRAJ_LABELS-2.grammar-67.annot-281.297.combo-01.barcode-5	ACTGGCCGCTTCACTGGGATTACAGGTGGAAGCCACCACACACCCGGCCACATACTTTCATCCGGTAGATCCATGGCGTCTCTGTTGCAACTGCTCAACTCTGCCCTTGGAATGAGAAGACAGCCACAGAGAATCCAAAAACCAACAGGCGTGGCTGTGTTCCCGTAAAACTTAAACTCGAGGCTAGCGTATAATAGATCAACGTCGTAGATCGGAAGAGCGTCG	0.0,0.0,0.38794193,0.6696841,0.84499186,1.2716234,1.1608036,1.0328197,1.4152615,1.7936491,1.7422494,1.7583097,1.4414291	0.0,3.8908162,2.686124	0,1	51.0,74.0	ggr.TRAJ_LABELS-2.grammar-67.annot-281.297.combo-01	297	ggr.TRAJ_LABELS-2.grammar-67.annot-281.297	region=chr16:11644550-11645316;active=chr16:11644600-11644800;features=chr16:11644200-11645200	0.17368099,0.20839004,0.3086125,0.56986487,0.87957543,0.9599024,0.9891443,0.70800316,0.85412616,0.96583045,1.0377805,0.687408,0.6800475,0.43488675,2.6508732,1.9817673,0.40792942,2.4569814,2.2559524	0.5610862,0.7218145,0.9015056,1.2842367,1.596587,1.7459148,1.8058445,1.4511741,1.6652935,1.7697039,1.736998,1.4465947,1.3775617,0.2643217,3.2314556,2.9434733,0.70514077,2.8668752,2.8466864	OVOL1,MAFB	0,471	0.0,0.0092656	0.50625		GGATTACAGGTGGAAGCCACCACACACCCGGCCACATACTTTCATCCGGTAGATCCATGGCGTCTCTGTTGCAACTGCTCAACTCTGCCCTTGGAATGAGAAGACAGCCACAGAGAATCCAAAAACCAACAGGCGTGGCTGTGTTCCCGTAAAACTTAAA	23	0,0,0,0,0,0,1,0,1,1,1,1,0,0,0,1,0,0,1	5406
54066	ggr.TRAJ_LABELS-2.grammar-67.annot-281.297.combo-01.barcode-6	ACTGGCCGCTTCACTGGGATTACAGGTGGAAGCCACCACACACCCGGCCACATACTTTCATCCGGTAGATCCATGGCGTCTCTGTTGCAACTGCTCAACTCTGCCCTTGGAATGAGAAGACAGCCACAGAGAATCCAAAAACCAACAGGCGTGGCTGTGTTCCCGTAAAACTTAAACTCGAGGCTAGCGAAGTGCAATACAGAAGTACAGATCGGAAGAGCGTCG	0.0,0.0,0.38794193,0.6696841,0.84499186,1.2716234,1.1608036,1.0328197,1.4152615,1.7936491,1.7422494,1.7583097,1.4414291	0.0,3.8908162,2.686124	0,1	51.0,74.0	ggr.TRAJ_LABELS-2.grammar-67.annot-281.297.combo-01	297	ggr.TRAJ_LABELS-2.grammar-67.annot-281.297	region=chr16:11644550-11645316;active=chr16:11644600-11644800;features=chr16:11644200-11645200	0.17368099,0.20839004,0.3086125,0.56986487,0.87957543,0.9599024,0.9891443,0.70800316,0.85412616,0.96583045,1.0377805,0.687408,0.6800475,0.43488675,2.6508732,1.9817673,0.40792942,2.4569814,2.2559524	0.5610862,0.7218145,0.9015056,1.2842367,1.596587,1.7459148,1.8058445,1.4511741,1.6652935,1.7697039,1.736998,1.4465947,1.3775617,0.2643217,3.2314556,2.9434733,0.70514077,2.8668752,2.8466864	OVOL1,MAFB	0,471	0.0,0.0092656	0.50625		GGATTACAGGTGGAAGCCACCACACACCCGGCCACATACTTTCATCCGGTAGATCCATGGCGTCTCTGTTGCAACTGCTCAACTCTGCCCTTGGAATGAGAAGACAGCCACAGAGAATCCAAAAACCAACAGGCGTGGCTGTGTTCCCGTAAAACTTAAA	23	0,0,0,0,0,0,1,0,1,1,1,1,0,0,0,1,0,0,1	5406
54067	ggr.TRAJ_LABELS-2.grammar-67.annot-281.297.combo-01.barcode-7	ACTGGCCGCTTCACTGGGATTACAGGTGGAAGCCACCACACACCCGGCCACATACTTTCATCCGGTAGATCCATGGCGTCTCTGTTGCAACTGCTCAACTCTGCCCTTGGAATGAGAAGACAGCCACAGAGAATCCAAAAACCAACAGGCGTGGCTGTGTTCCCGTAAAACTTAAACTCGAGGCTAGCCGATTGAGATATCGAGATCTAGATCGGAAGAGCGTCG	0.0,0.0,0.38794193,0.6696841,0.84499186,1.2716234,1.1608036,1.0328197,1.4152615,1.7936491,1.7422494,1.7583097,1.4414291	0.0,3.8908162,2.686124	0,1	51.0,74.0	ggr.TRAJ_LABELS-2.grammar-67.annot-281.297.combo-01	297	ggr.TRAJ_LABELS-2.grammar-67.annot-281.297	region=chr16:11644550-11645316;active=chr16:11644600-11644800;features=chr16:11644200-11645200	0.17368099,0.20839004,0.3086125,0.56986487,0.87957543,0.9599024,0.9891443,0.70800316,0.85412616,0.96583045,1.0377805,0.687408,0.6800475,0.43488675,2.6508732,1.9817673,0.40792942,2.4569814,2.2559524	0.5610862,0.7218145,0.9015056,1.2842367,1.596587,1.7459148,1.8058445,1.4511741,1.6652935,1.7697039,1.736998,1.4465947,1.3775617,0.2643217,3.2314556,2.9434733,0.70514077,2.8668752,2.8466864	OVOL1,MAFB	0,471	0.0,0.0092656	0.50625		GGATTACAGGTGGAAGCCACCACACACCCGGCCACATACTTTCATCCGGTAGATCCATGGCGTCTCTGTTGCAACTGCTCAACTCTGCCCTTGGAATGAGAAGACAGCCACAGAGAATCCAAAAACCAACAGGCGTGGCTGTGTTCCCGTAAAACTTAAA	23	0,0,0,0,0,0,1,0,1,1,1,1,0,0,0,1,0,0,1	5406
54068	ggr.TRAJ_LABELS-2.grammar-67.annot-281.297.combo-01.barcode-8	ACTGGCCGCTTCACTGGGATTACAGGTGGAAGCCACCACACACCCGGCCACATACTTTCATCCGGTAGATCCATGGCGTCTCTGTTGCAACTGCTCAACTCTGCCCTTGGAATGAGAAGACAGCCACAGAGAATCCAAAAACCAACAGGCGTGGCTGTGTTCCCGTAAAACTTAAACTCGAGGCTAGCCGTCCTTAACTCTATCGGATAGATCGGAAGAGCGTCG	0.0,0.0,0.38794193,0.6696841,0.84499186,1.2716234,1.1608036,1.0328197,1.4152615,1.7936491,1.7422494,1.7583097,1.4414291	0.0,3.8908162,2.686124	0,1	51.0,74.0	ggr.TRAJ_LABELS-2.grammar-67.annot-281.297.combo-01	297	ggr.TRAJ_LABELS-2.grammar-67.annot-281.297	region=chr16:11644550-11645316;active=chr16:11644600-11644800;features=chr16:11644200-11645200	0.17368099,0.20839004,0.3086125,0.56986487,0.87957543,0.9599024,0.9891443,0.70800316,0.85412616,0.96583045,1.0377805,0.687408,0.6800475,0.43488675,2.6508732,1.9817673,0.40792942,2.4569814,2.2559524	0.5610862,0.7218145,0.9015056,1.2842367,1.596587,1.7459148,1.8058445,1.4511741,1.6652935,1.7697039,1.736998,1.4465947,1.3775617,0.2643217,3.2314556,2.9434733,0.70514077,2.8668752,2.8466864	OVOL1,MAFB	0,471	0.0,0.0092656	0.50625		GGATTACAGGTGGAAGCCACCACACACCCGGCCACATACTTTCATCCGGTAGATCCATGGCGTCTCTGTTGCAACTGCTCAACTCTGCCCTTGGAATGAGAAGACAGCCACAGAGAATCCAAAAACCAACAGGCGTGGCTGTGTTCCCGTAAAACTTAAA	23	0,0,0,0,0,0,1,0,1,1,1,1,0,0,0,1,0,0,1	5406
54069	ggr.TRAJ_LABELS-2.grammar-67.annot-281.297.combo-01.barcode-9	ACTGGCCGCTTCACTGGGATTACAGGTGGAAGCCACCACACACCCGGCCACATACTTTCATCCGGTAGATCCATGGCGTCTCTGTTGCAACTGCTCAACTCTGCCCTTGGAATGAGAAGACAGCCACAGAGAATCCAAAAACCAACAGGCGTGGCTGTGTTCCCGTAAAACTTAAACTCGAGGCTAGCAGGCAATATGCGCCAACGCAAGATCGGAAGAGCGTCG	0.0,0.0,0.38794193,0.6696841,0.84499186,1.2716234,1.1608036,1.0328197,1.4152615,1.7936491,1.7422494,1.7583097,1.4414291	0.0,3.8908162,2.686124	0,1	51.0,74.0	ggr.TRAJ_LABELS-2.grammar-67.annot-281.297.combo-01	297	ggr.TRAJ_LABELS-2.grammar-67.annot-281.297	region=chr16:11644550-11645316;active=chr16:11644600-11644800;features=chr16:11644200-11645200	0.17368099,0.20839004,0.3086125,0.56986487,0.87957543,0.9599024,0.9891443,0.70800316,0.85412616,0.96583045,1.0377805,0.687408,0.6800475,0.43488675,2.6508732,1.9817673,0.40792942,2.4569814,2.2559524	0.5610862,0.7218145,0.9015056,1.2842367,1.596587,1.7459148,1.8058445,1.4511741,1.6652935,1.7697039,1.736998,1.4465947,1.3775617,0.2643217,3.2314556,2.9434733,0.70514077,2.8668752,2.8466864	OVOL1,MAFB	0,471	0.0,0.0092656	0.50625		GGATTACAGGTGGAAGCCACCACACACCCGGCCACATACTTTCATCCGGTAGATCCATGGCGTCTCTGTTGCAACTGCTCAACTCTGCCCTTGGAATGAGAAGACAGCCACAGAGAATCCAAAAACCAACAGGCGTGGCTGTGTTCCCGTAAAACTTAAA	23	0,0,0,0,0,0,1,0,1,1,1,1,0,0,0,1,0,0,1	5406
54070	ggr.TRAJ_LABELS-2.grammar-67.annot-281.297.combo-10.barcode-0	ACTGGCCGCTTCACTGGGATTACAGGTGGAAGCCACCACACACCCGGCCACATACTTTCATCCTGATGAGCCATGGCGTCTCTGTGAGTTCCACTCAACTCTGCCCTTGGAATGAGAAGACAGCCACAGAGAATCCAAAAACCAACAGGCGTGGCTGTGTTCCCGTAAAACTTAAACTCGAGGCTAGCATAGGCAACGCGGCTCTGATAGATCGGAAGAGCGTCG	0.0,0.0,0.38794193,0.6696841,0.84499186,1.2716234,1.1608036,1.0328197,1.4152615,1.7936491,1.7422494,1.7583097,1.4414291	0.0,3.8908162,2.686124	1,0	51.0,74.0	ggr.TRAJ_LABELS-2.grammar-67.annot-281.297.combo-10	297	ggr.TRAJ_LABELS-2.grammar-67.annot-281.297	region=chr16:11644550-11645316;active=chr16:11644600-11644800;features=chr16:11644200-11645200	0.3466154,0.3597651,0.4489917,0.67701167,0.8991102,0.94226694,0.94883907,0.6798053,0.8179394,0.95342046,0.96277255,0.6789095,0.65026414,0.5017897,2.5968137,2.180384,0.66214293,2.4362738,2.311934	0.5610862,0.7218145,0.9015056,1.2842367,1.596587,1.7459148,1.8058445,1.4511741,1.6652935,1.7697039,1.736998,1.4465947,1.3775617,0.2643217,3.2314556,2.9434733,0.70514077,2.8668752,2.8466864	OVOL1,MAFB	494,0	0.014722792,0.0	0.50625		GGATTACAGGTGGAAGCCACCACACACCCGGCCACATACTTTCATCCTGATGAGCCATGGCGTCTCTGTGAGTTCCACTCAACTCTGCCCTTGGAATGAGAAGACAGCCACAGAGAATCCAAAAACCAACAGGCGTGGCTGTGTTCCCGTAAAACTTAAA	23	0,0,0,0,0,0,1,0,1,1,1,1,0,0,0,1,0,0,1	5407
54071	ggr.TRAJ_LABELS-2.grammar-67.annot-281.297.combo-10.barcode-1	ACTGGCCGCTTCACTGGGATTACAGGTGGAAGCCACCACACACCCGGCCACATACTTTCATCCTGATGAGCCATGGCGTCTCTGTGAGTTCCACTCAACTCTGCCCTTGGAATGAGAAGACAGCCACAGAGAATCCAAAAACCAACAGGCGTGGCTGTGTTCCCGTAAAACTTAAACTCGAGGCTAGCCCGACGTTCCAGTTAGTCGAAGATCGGAAGAGCGTCG	0.0,0.0,0.38794193,0.6696841,0.84499186,1.2716234,1.1608036,1.0328197,1.4152615,1.7936491,1.7422494,1.7583097,1.4414291	0.0,3.8908162,2.686124	1,0	51.0,74.0	ggr.TRAJ_LABELS-2.grammar-67.annot-281.297.combo-10	297	ggr.TRAJ_LABELS-2.grammar-67.annot-281.297	region=chr16:11644550-11645316;active=chr16:11644600-11644800;features=chr16:11644200-11645200	0.3466154,0.3597651,0.4489917,0.67701167,0.8991102,0.94226694,0.94883907,0.6798053,0.8179394,0.95342046,0.96277255,0.6789095,0.65026414,0.5017897,2.5968137,2.180384,0.66214293,2.4362738,2.311934	0.5610862,0.7218145,0.9015056,1.2842367,1.596587,1.7459148,1.8058445,1.4511741,1.6652935,1.7697039,1.736998,1.4465947,1.3775617,0.2643217,3.2314556,2.9434733,0.70514077,2.8668752,2.8466864	OVOL1,MAFB	494,0	0.014722792,0.0	0.50625		GGATTACAGGTGGAAGCCACCACACACCCGGCCACATACTTTCATCCTGATGAGCCATGGCGTCTCTGTGAGTTCCACTCAACTCTGCCCTTGGAATGAGAAGACAGCCACAGAGAATCCAAAAACCAACAGGCGTGGCTGTGTTCCCGTAAAACTTAAA	23	0,0,0,0,0,0,1,0,1,1,1,1,0,0,0,1,0,0,1	5407
54072	ggr.TRAJ_LABELS-2.grammar-67.annot-281.297.combo-10.barcode-2	ACTGGCCGCTTCACTGGGATTACAGGTGGAAGCCACCACACACCCGGCCACATACTTTCATCCTGATGAGCCATGGCGTCTCTGTGAGTTCCACTCAACTCTGCCCTTGGAATGAGAAGACAGCCACAGAGAATCCAAAAACCAACAGGCGTGGCTGTGTTCCCGTAAAACTTAAACTCGAGGCTAGCTGAGATGCTGCAACCAAGTTAGATCGGAAGAGCGTCG	0.0,0.0,0.38794193,0.6696841,0.84499186,1.2716234,1.1608036,1.0328197,1.4152615,1.7936491,1.7422494,1.7583097,1.4414291	0.0,3.8908162,2.686124	1,0	51.0,74.0	ggr.TRAJ_LABELS-2.grammar-67.annot-281.297.combo-10	297	ggr.TRAJ_LABELS-2.grammar-67.annot-281.297	region=chr16:11644550-11645316;active=chr16:11644600-11644800;features=chr16:11644200-11645200	0.3466154,0.3597651,0.4489917,0.67701167,0.8991102,0.94226694,0.94883907,0.6798053,0.8179394,0.95342046,0.96277255,0.6789095,0.65026414,0.5017897,2.5968137,2.180384,0.66214293,2.4362738,2.311934	0.5610862,0.7218145,0.9015056,1.2842367,1.596587,1.7459148,1.8058445,1.4511741,1.6652935,1.7697039,1.736998,1.4465947,1.3775617,0.2643217,3.2314556,2.9434733,0.70514077,2.8668752,2.8466864	OVOL1,MAFB	494,0	0.014722792,0.0	0.50625		GGATTACAGGTGGAAGCCACCACACACCCGGCCACATACTTTCATCCTGATGAGCCATGGCGTCTCTGTGAGTTCCACTCAACTCTGCCCTTGGAATGAGAAGACAGCCACAGAGAATCCAAAAACCAACAGGCGTGGCTGTGTTCCCGTAAAACTTAAA	23	0,0,0,0,0,0,1,0,1,1,1,1,0,0,0,1,0,0,1	5407
54073	ggr.TRAJ_LABELS-2.grammar-67.annot-281.297.combo-10.barcode-3	ACTGGCCGCTTCACTGGGATTACAGGTGGAAGCCACCACACACCCGGCCACATACTTTCATCCTGATGAGCCATGGCGTCTCTGTGAGTTCCACTCAACTCTGCCCTTGGAATGAGAAGACAGCCACAGAGAATCCAAAAACCAACAGGCGTGGCTGTGTTCCCGTAAAACTTAAACTCGAGGCTAGCCGATTAATATCTTACTCTGGAGATCGGAAGAGCGTCG	0.0,0.0,0.38794193,0.6696841,0.84499186,1.2716234,1.1608036,1.0328197,1.4152615,1.7936491,1.7422494,1.7583097,1.4414291	0.0,3.8908162,2.686124	1,0	51.0,74.0	ggr.TRAJ_LABELS-2.grammar-67.annot-281.297.combo-10	297	ggr.TRAJ_LABELS-2.grammar-67.annot-281.297	region=chr16:11644550-11645316;active=chr16:11644600-11644800;features=chr16:11644200-11645200	0.3466154,0.3597651,0.4489917,0.67701167,0.8991102,0.94226694,0.94883907,0.6798053,0.8179394,0.95342046,0.96277255,0.6789095,0.65026414,0.5017897,2.5968137,2.180384,0.66214293,2.4362738,2.311934	0.5610862,0.7218145,0.9015056,1.2842367,1.596587,1.7459148,1.8058445,1.4511741,1.6652935,1.7697039,1.736998,1.4465947,1.3775617,0.2643217,3.2314556,2.9434733,0.70514077,2.8668752,2.8466864	OVOL1,MAFB	494,0	0.014722792,0.0	0.50625		GGATTACAGGTGGAAGCCACCACACACCCGGCCACATACTTTCATCCTGATGAGCCATGGCGTCTCTGTGAGTTCCACTCAACTCTGCCCTTGGAATGAGAAGACAGCCACAGAGAATCCAAAAACCAACAGGCGTGGCTGTGTTCCCGTAAAACTTAAA	23	0,0,0,0,0,0,1,0,1,1,1,1,0,0,0,1,0,0,1	5407
54074	ggr.TRAJ_LABELS-2.grammar-67.annot-281.297.combo-10.barcode-4	ACTGGCCGCTTCACTGGGATTACAGGTGGAAGCCACCACACACCCGGCCACATACTTTCATCCTGATGAGCCATGGCGTCTCTGTGAGTTCCACTCAACTCTGCCCTTGGAATGAGAAGACAGCCACAGAGAATCCAAAAACCAACAGGCGTGGCTGTGTTCCCGTAAAACTTAAACTCGAGGCTAGCAGCGTCGCTTCCATGGCAGCAGATCGGAAGAGCGTCG	0.0,0.0,0.38794193,0.6696841,0.84499186,1.2716234,1.1608036,1.0328197,1.4152615,1.7936491,1.7422494,1.7583097,1.4414291	0.0,3.8908162,2.686124	1,0	51.0,74.0	ggr.TRAJ_LABELS-2.grammar-67.annot-281.297.combo-10	297	ggr.TRAJ_LABELS-2.grammar-67.annot-281.297	region=chr16:11644550-11645316;active=chr16:11644600-11644800;features=chr16:11644200-11645200	0.3466154,0.3597651,0.4489917,0.67701167,0.8991102,0.94226694,0.94883907,0.6798053,0.8179394,0.95342046,0.96277255,0.6789095,0.65026414,0.5017897,2.5968137,2.180384,0.66214293,2.4362738,2.311934	0.5610862,0.7218145,0.9015056,1.2842367,1.596587,1.7459148,1.8058445,1.4511741,1.6652935,1.7697039,1.736998,1.4465947,1.3775617,0.2643217,3.2314556,2.9434733,0.70514077,2.8668752,2.8466864	OVOL1,MAFB	494,0	0.014722792,0.0	0.50625		GGATTACAGGTGGAAGCCACCACACACCCGGCCACATACTTTCATCCTGATGAGCCATGGCGTCTCTGTGAGTTCCACTCAACTCTGCCCTTGGAATGAGAAGACAGCCACAGAGAATCCAAAAACCAACAGGCGTGGCTGTGTTCCCGTAAAACTTAAA	23	0,0,0,0,0,0,1,0,1,1,1,1,0,0,0,1,0,0,1	5407
54075	ggr.TRAJ_LABELS-2.grammar-67.annot-281.297.combo-10.barcode-5	ACTGGCCGCTTCACTGGGATTACAGGTGGAAGCCACCACACACCCGGCCACATACTTTCATCCTGATGAGCCATGGCGTCTCTGTGAGTTCCACTCAACTCTGCCCTTGGAATGAGAAGACAGCCACAGAGAATCCAAAAACCAACAGGCGTGGCTGTGTTCCCGTAAAACTTAAACTCGAGGCTAGCACCAGTATCGTTGAAGCTCTAGATCGGAAGAGCGTCG	0.0,0.0,0.38794193,0.6696841,0.84499186,1.2716234,1.1608036,1.0328197,1.4152615,1.7936491,1.7422494,1.7583097,1.4414291	0.0,3.8908162,2.686124	1,0	51.0,74.0	ggr.TRAJ_LABELS-2.grammar-67.annot-281.297.combo-10	297	ggr.TRAJ_LABELS-2.grammar-67.annot-281.297	region=chr16:11644550-11645316;active=chr16:11644600-11644800;features=chr16:11644200-11645200	0.3466154,0.3597651,0.4489917,0.67701167,0.8991102,0.94226694,0.94883907,0.6798053,0.8179394,0.95342046,0.96277255,0.6789095,0.65026414,0.5017897,2.5968137,2.180384,0.66214293,2.4362738,2.311934	0.5610862,0.7218145,0.9015056,1.2842367,1.596587,1.7459148,1.8058445,1.4511741,1.6652935,1.7697039,1.736998,1.4465947,1.3775617,0.2643217,3.2314556,2.9434733,0.70514077,2.8668752,2.8466864	OVOL1,MAFB	494,0	0.014722792,0.0	0.50625		GGATTACAGGTGGAAGCCACCACACACCCGGCCACATACTTTCATCCTGATGAGCCATGGCGTCTCTGTGAGTTCCACTCAACTCTGCCCTTGGAATGAGAAGACAGCCACAGAGAATCCAAAAACCAACAGGCGTGGCTGTGTTCCCGTAAAACTTAAA	23	0,0,0,0,0,0,1,0,1,1,1,1,0,0,0,1,0,0,1	5407
54076	ggr.TRAJ_LABELS-2.grammar-67.annot-281.297.combo-10.barcode-6	ACTGGCCGCTTCACTGGGATTACAGGTGGAAGCCACCACACACCCGGCCACATACTTTCATCCTGATGAGCCATGGCGTCTCTGTGAGTTCCACTCAACTCTGCCCTTGGAATGAGAAGACAGCCACAGAGAATCCAAAAACCAACAGGCGTGGCTGTGTTCCCGTAAAACTTAAACTCGAGGCTAGCATAGGGCGAGGTAACCAGGTAGATCGGAAGAGCGTCG	0.0,0.0,0.38794193,0.6696841,0.84499186,1.2716234,1.1608036,1.0328197,1.4152615,1.7936491,1.7422494,1.7583097,1.4414291	0.0,3.8908162,2.686124	1,0	51.0,74.0	ggr.TRAJ_LABELS-2.grammar-67.annot-281.297.combo-10	297	ggr.TRAJ_LABELS-2.grammar-67.annot-281.297	region=chr16:11644550-11645316;active=chr16:11644600-11644800;features=chr16:11644200-11645200	0.3466154,0.3597651,0.4489917,0.67701167,0.8991102,0.94226694,0.94883907,0.6798053,0.8179394,0.95342046,0.96277255,0.6789095,0.65026414,0.5017897,2.5968137,2.180384,0.66214293,2.4362738,2.311934	0.5610862,0.7218145,0.9015056,1.2842367,1.596587,1.7459148,1.8058445,1.4511741,1.6652935,1.7697039,1.736998,1.4465947,1.3775617,0.2643217,3.2314556,2.9434733,0.70514077,2.8668752,2.8466864	OVOL1,MAFB	494,0	0.014722792,0.0	0.50625		GGATTACAGGTGGAAGCCACCACACACCCGGCCACATACTTTCATCCTGATGAGCCATGGCGTCTCTGTGAGTTCCACTCAACTCTGCCCTTGGAATGAGAAGACAGCCACAGAGAATCCAAAAACCAACAGGCGTGGCTGTGTTCCCGTAAAACTTAAA	23	0,0,0,0,0,0,1,0,1,1,1,1,0,0,0,1,0,0,1	5407
54077	ggr.TRAJ_LABELS-2.grammar-67.annot-281.297.combo-10.barcode-7	ACTGGCCGCTTCACTGGGATTACAGGTGGAAGCCACCACACACCCGGCCACATACTTTCATCCTGATGAGCCATGGCGTCTCTGTGAGTTCCACTCAACTCTGCCCTTGGAATGAGAAGACAGCCACAGAGAATCCAAAAACCAACAGGCGTGGCTGTGTTCCCGTAAAACTTAAACTCGAGGCTAGCTGAGACTCTCGTCTTATTGGAGATCGGAAGAGCGTCG	0.0,0.0,0.38794193,0.6696841,0.84499186,1.2716234,1.1608036,1.0328197,1.4152615,1.7936491,1.7422494,1.7583097,1.4414291	0.0,3.8908162,2.686124	1,0	51.0,74.0	ggr.TRAJ_LABELS-2.grammar-67.annot-281.297.combo-10	297	ggr.TRAJ_LABELS-2.grammar-67.annot-281.297	region=chr16:11644550-11645316;active=chr16:11644600-11644800;features=chr16:11644200-11645200	0.3466154,0.3597651,0.4489917,0.67701167,0.8991102,0.94226694,0.94883907,0.6798053,0.8179394,0.95342046,0.96277255,0.6789095,0.65026414,0.5017897,2.5968137,2.180384,0.66214293,2.4362738,2.311934	0.5610862,0.7218145,0.9015056,1.2842367,1.596587,1.7459148,1.8058445,1.4511741,1.6652935,1.7697039,1.736998,1.4465947,1.3775617,0.2643217,3.2314556,2.9434733,0.70514077,2.8668752,2.8466864	OVOL1,MAFB	494,0	0.014722792,0.0	0.50625		GGATTACAGGTGGAAGCCACCACACACCCGGCCACATACTTTCATCCTGATGAGCCATGGCGTCTCTGTGAGTTCCACTCAACTCTGCCCTTGGAATGAGAAGACAGCCACAGAGAATCCAAAAACCAACAGGCGTGGCTGTGTTCCCGTAAAACTTAAA	23	0,0,0,0,0,0,1,0,1,1,1,1,0,0,0,1,0,0,1	5407
54078	ggr.TRAJ_LABELS-2.grammar-67.annot-281.297.combo-10.barcode-8	ACTGGCCGCTTCACTGGGATTACAGGTGGAAGCCACCACACACCCGGCCACATACTTTCATCCTGATGAGCCATGGCGTCTCTGTGAGTTCCACTCAACTCTGCCCTTGGAATGAGAAGACAGCCACAGAGAATCCAAAAACCAACAGGCGTGGCTGTGTTCCCGTAAAACTTAAACTCGAGGCTAGCACCAGGAAGTCGAAGGATAAAGATCGGAAGAGCGTCG	0.0,0.0,0.38794193,0.6696841,0.84499186,1.2716234,1.1608036,1.0328197,1.4152615,1.7936491,1.7422494,1.7583097,1.4414291	0.0,3.8908162,2.686124	1,0	51.0,74.0	ggr.TRAJ_LABELS-2.grammar-67.annot-281.297.combo-10	297	ggr.TRAJ_LABELS-2.grammar-67.annot-281.297	region=chr16:11644550-11645316;active=chr16:11644600-11644800;features=chr16:11644200-11645200	0.3466154,0.3597651,0.4489917,0.67701167,0.8991102,0.94226694,0.94883907,0.6798053,0.8179394,0.95342046,0.96277255,0.6789095,0.65026414,0.5017897,2.5968137,2.180384,0.66214293,2.4362738,2.311934	0.5610862,0.7218145,0.9015056,1.2842367,1.596587,1.7459148,1.8058445,1.4511741,1.6652935,1.7697039,1.736998,1.4465947,1.3775617,0.2643217,3.2314556,2.9434733,0.70514077,2.8668752,2.8466864	OVOL1,MAFB	494,0	0.014722792,0.0	0.50625		GGATTACAGGTGGAAGCCACCACACACCCGGCCACATACTTTCATCCTGATGAGCCATGGCGTCTCTGTGAGTTCCACTCAACTCTGCCCTTGGAATGAGAAGACAGCCACAGAGAATCCAAAAACCAACAGGCGTGGCTGTGTTCCCGTAAAACTTAAA	23	0,0,0,0,0,0,1,0,1,1,1,1,0,0,0,1,0,0,1	5407
54079	ggr.TRAJ_LABELS-2.grammar-67.annot-281.297.combo-10.barcode-9	ACTGGCCGCTTCACTGGGATTACAGGTGGAAGCCACCACACACCCGGCCACATACTTTCATCCTGATGAGCCATGGCGTCTCTGTGAGTTCCACTCAACTCTGCCCTTGGAATGAGAAGACAGCCACAGAGAATCCAAAAACCAACAGGCGTGGCTGTGTTCCCGTAAAACTTAAACTCGAGGCTAGCAGAACATCGCCAATGGCAGCAGATCGGAAGAGCGTCG	0.0,0.0,0.38794193,0.6696841,0.84499186,1.2716234,1.1608036,1.0328197,1.4152615,1.7936491,1.7422494,1.7583097,1.4414291	0.0,3.8908162,2.686124	1,0	51.0,74.0	ggr.TRAJ_LABELS-2.grammar-67.annot-281.297.combo-10	297	ggr.TRAJ_LABELS-2.grammar-67.annot-281.297	region=chr16:11644550-11645316;active=chr16:11644600-11644800;features=chr16:11644200-11645200	0.3466154,0.3597651,0.4489917,0.67701167,0.8991102,0.94226694,0.94883907,0.6798053,0.8179394,0.95342046,0.96277255,0.6789095,0.65026414,0.5017897,2.5968137,2.180384,0.66214293,2.4362738,2.311934	0.5610862,0.7218145,0.9015056,1.2842367,1.596587,1.7459148,1.8058445,1.4511741,1.6652935,1.7697039,1.736998,1.4465947,1.3775617,0.2643217,3.2314556,2.9434733,0.70514077,2.8668752,2.8466864	OVOL1,MAFB	494,0	0.014722792,0.0	0.50625		GGATTACAGGTGGAAGCCACCACACACCCGGCCACATACTTTCATCCTGATGAGCCATGGCGTCTCTGTGAGTTCCACTCAACTCTGCCCTTGGAATGAGAAGACAGCCACAGAGAATCCAAAAACCAACAGGCGTGGCTGTGTTCCCGTAAAACTTAAA	23	0,0,0,0,0,0,1,0,1,1,1,1,0,0,0,1,0,0,1	5407
54080	ggr.TRAJ_LABELS-2.grammar-67.annot-281.297.combo-11.barcode-0	ACTGGCCGCTTCACTGGGATTACAGGTGGAAGCCACCACACACCCGGCCACATACTTTCATCATCTATCTCGATGGCGTCTCTGTGCAGCGTCGACAACTCTGCCCTTGGAATGAGAAGACAGCCACAGAGAATCCAAAAACCAACAGGCGTGGCTGTGTTCCCGTAAAACTTAAACTCGAGGCTAGCCTCTGAGTCAGATAGAGCTAAGATCGGAAGAGCGTCG	0.0,0.0,0.38794193,0.6696841,0.84499186,1.2716234,1.1608036,1.0328197,1.4152615,1.7936491,1.7422494,1.7583097,1.4414291	0.0,3.8908162,2.686124	1,1	51.0,74.0	ggr.TRAJ_LABELS-2.grammar-67.annot-281.297.combo-11	297	ggr.TRAJ_LABELS-2.grammar-67.annot-281.297	region=chr16:11644550-11645316;active=chr16:11644600-11644800;features=chr16:11644200-11645200	0.11497675,0.14183736,0.2515144,0.48445573,0.7436585,0.82126456,0.8590066,0.61778736,0.7759602,0.9267939,0.9562147,0.63507265,0.6166872,0.35610527,2.5997834,2.0930307,0.38980216,2.3376274,2.2596872	0.5610862,0.7218145,0.9015056,1.2842367,1.596587,1.7459148,1.8058445,1.4511741,1.6652935,1.7697039,1.736998,1.4465947,1.3775617,0.2643217,3.2314556,2.9434733,0.70514077,2.8668752,2.8466864	OVOL1,MAFB	494471	0.014722792,0.0092656	0.50625		GGATTACAGGTGGAAGCCACCACACACCCGGCCACATACTTTCATCATCTATCTCGATGGCGTCTCTGTGCAGCGTCGACAACTCTGCCCTTGGAATGAGAAGACAGCCACAGAGAATCCAAAAACCAACAGGCGTGGCTGTGTTCCCGTAAAACTTAAA	23	0,0,0,0,0,0,1,0,1,1,1,1,0,0,0,1,0,0,1	5408
54081	ggr.TRAJ_LABELS-2.grammar-67.annot-281.297.combo-11.barcode-1	ACTGGCCGCTTCACTGGGATTACAGGTGGAAGCCACCACACACCCGGCCACATACTTTCATCATCTATCTCGATGGCGTCTCTGTGCAGCGTCGACAACTCTGCCCTTGGAATGAGAAGACAGCCACAGAGAATCCAAAAACCAACAGGCGTGGCTGTGTTCCCGTAAAACTTAAACTCGAGGCTAGCAGAACTGGCGGTGCTCTGATAGATCGGAAGAGCGTCG	0.0,0.0,0.38794193,0.6696841,0.84499186,1.2716234,1.1608036,1.0328197,1.4152615,1.7936491,1.7422494,1.7583097,1.4414291	0.0,3.8908162,2.686124	1,1	51.0,74.0	ggr.TRAJ_LABELS-2.grammar-67.annot-281.297.combo-11	297	ggr.TRAJ_LABELS-2.grammar-67.annot-281.297	region=chr16:11644550-11645316;active=chr16:11644600-11644800;features=chr16:11644200-11645200	0.11497675,0.14183736,0.2515144,0.48445573,0.7436585,0.82126456,0.8590066,0.61778736,0.7759602,0.9267939,0.9562147,0.63507265,0.6166872,0.35610527,2.5997834,2.0930307,0.38980216,2.3376274,2.2596872	0.5610862,0.7218145,0.9015056,1.2842367,1.596587,1.7459148,1.8058445,1.4511741,1.6652935,1.7697039,1.736998,1.4465947,1.3775617,0.2643217,3.2314556,2.9434733,0.70514077,2.8668752,2.8466864	OVOL1,MAFB	494471	0.014722792,0.0092656	0.50625		GGATTACAGGTGGAAGCCACCACACACCCGGCCACATACTTTCATCATCTATCTCGATGGCGTCTCTGTGCAGCGTCGACAACTCTGCCCTTGGAATGAGAAGACAGCCACAGAGAATCCAAAAACCAACAGGCGTGGCTGTGTTCCCGTAAAACTTAAA	23	0,0,0,0,0,0,1,0,1,1,1,1,0,0,0,1,0,0,1	5408
54082	ggr.TRAJ_LABELS-2.grammar-67.annot-281.297.combo-11.barcode-2	ACTGGCCGCTTCACTGGGATTACAGGTGGAAGCCACCACACACCCGGCCACATACTTTCATCATCTATCTCGATGGCGTCTCTGTGCAGCGTCGACAACTCTGCCCTTGGAATGAGAAGACAGCCACAGAGAATCCAAAAACCAACAGGCGTGGCTGTGTTCCCGTAAAACTTAAACTCGAGGCTAGCAATGACAATTAGCGCTCAACAGATCGGAAGAGCGTCG	0.0,0.0,0.38794193,0.6696841,0.84499186,1.2716234,1.1608036,1.0328197,1.4152615,1.7936491,1.7422494,1.7583097,1.4414291	0.0,3.8908162,2.686124	1,1	51.0,74.0	ggr.TRAJ_LABELS-2.grammar-67.annot-281.297.combo-11	297	ggr.TRAJ_LABELS-2.grammar-67.annot-281.297	region=chr16:11644550-11645316;active=chr16:11644600-11644800;features=chr16:11644200-11645200	0.11497675,0.14183736,0.2515144,0.48445573,0.7436585,0.82126456,0.8590066,0.61778736,0.7759602,0.9267939,0.9562147,0.63507265,0.6166872,0.35610527,2.5997834,2.0930307,0.38980216,2.3376274,2.2596872	0.5610862,0.7218145,0.9015056,1.2842367,1.596587,1.7459148,1.8058445,1.4511741,1.6652935,1.7697039,1.736998,1.4465947,1.3775617,0.2643217,3.2314556,2.9434733,0.70514077,2.8668752,2.8466864	OVOL1,MAFB	494471	0.014722792,0.0092656	0.50625		GGATTACAGGTGGAAGCCACCACACACCCGGCCACATACTTTCATCATCTATCTCGATGGCGTCTCTGTGCAGCGTCGACAACTCTGCCCTTGGAATGAGAAGACAGCCACAGAGAATCCAAAAACCAACAGGCGTGGCTGTGTTCCCGTAAAACTTAAA	23	0,0,0,0,0,0,1,0,1,1,1,1,0,0,0,1,0,0,1	5408
54083	ggr.TRAJ_LABELS-2.grammar-67.annot-281.297.combo-11.barcode-3	ACTGGCCGCTTCACTGGGATTACAGGTGGAAGCCACCACACACCCGGCCACATACTTTCATCATCTATCTCGATGGCGTCTCTGTGCAGCGTCGACAACTCTGCCCTTGGAATGAGAAGACAGCCACAGAGAATCCAAAAACCAACAGGCGTGGCTGTGTTCCCGTAAAACTTAAACTCGAGGCTAGCAGTTGACTATTACTGCAACGAGATCGGAAGAGCGTCG	0.0,0.0,0.38794193,0.6696841,0.84499186,1.2716234,1.1608036,1.0328197,1.4152615,1.7936491,1.7422494,1.7583097,1.4414291	0.0,3.8908162,2.686124	1,1	51.0,74.0	ggr.TRAJ_LABELS-2.grammar-67.annot-281.297.combo-11	297	ggr.TRAJ_LABELS-2.grammar-67.annot-281.297	region=chr16:11644550-11645316;active=chr16:11644600-11644800;features=chr16:11644200-11645200	0.11497675,0.14183736,0.2515144,0.48445573,0.7436585,0.82126456,0.8590066,0.61778736,0.7759602,0.9267939,0.9562147,0.63507265,0.6166872,0.35610527,2.5997834,2.0930307,0.38980216,2.3376274,2.2596872	0.5610862,0.7218145,0.9015056,1.2842367,1.596587,1.7459148,1.8058445,1.4511741,1.6652935,1.7697039,1.736998,1.4465947,1.3775617,0.2643217,3.2314556,2.9434733,0.70514077,2.8668752,2.8466864	OVOL1,MAFB	494471	0.014722792,0.0092656	0.50625		GGATTACAGGTGGAAGCCACCACACACCCGGCCACATACTTTCATCATCTATCTCGATGGCGTCTCTGTGCAGCGTCGACAACTCTGCCCTTGGAATGAGAAGACAGCCACAGAGAATCCAAAAACCAACAGGCGTGGCTGTGTTCCCGTAAAACTTAAA	23	0,0,0,0,0,0,1,0,1,1,1,1,0,0,0,1,0,0,1	5408
54084	ggr.TRAJ_LABELS-2.grammar-67.annot-281.297.combo-11.barcode-4	ACTGGCCGCTTCACTGGGATTACAGGTGGAAGCCACCACACACCCGGCCACATACTTTCATCATCTATCTCGATGGCGTCTCTGTGCAGCGTCGACAACTCTGCCCTTGGAATGAGAAGACAGCCACAGAGAATCCAAAAACCAACAGGCGTGGCTGTGTTCCCGTAAAACTTAAACTCGAGGCTAGCCCGACAATTGGTAGAATGCCAGATCGGAAGAGCGTCG	0.0,0.0,0.38794193,0.6696841,0.84499186,1.2716234,1.1608036,1.0328197,1.4152615,1.7936491,1.7422494,1.7583097,1.4414291	0.0,3.8908162,2.686124	1,1	51.0,74.0	ggr.TRAJ_LABELS-2.grammar-67.annot-281.297.combo-11	297	ggr.TRAJ_LABELS-2.grammar-67.annot-281.297	region=chr16:11644550-11645316;active=chr16:11644600-11644800;features=chr16:11644200-11645200	0.11497675,0.14183736,0.2515144,0.48445573,0.7436585,0.82126456,0.8590066,0.61778736,0.7759602,0.9267939,0.9562147,0.63507265,0.6166872,0.35610527,2.5997834,2.0930307,0.38980216,2.3376274,2.2596872	0.5610862,0.7218145,0.9015056,1.2842367,1.596587,1.7459148,1.8058445,1.4511741,1.6652935,1.7697039,1.736998,1.4465947,1.3775617,0.2643217,3.2314556,2.9434733,0.70514077,2.8668752,2.8466864	OVOL1,MAFB	494471	0.014722792,0.0092656	0.50625		GGATTACAGGTGGAAGCCACCACACACCCGGCCACATACTTTCATCATCTATCTCGATGGCGTCTCTGTGCAGCGTCGACAACTCTGCCCTTGGAATGAGAAGACAGCCACAGAGAATCCAAAAACCAACAGGCGTGGCTGTGTTCCCGTAAAACTTAAA	23	0,0,0,0,0,0,1,0,1,1,1,1,0,0,0,1,0,0,1	5408
54085	ggr.TRAJ_LABELS-2.grammar-67.annot-281.297.combo-11.barcode-5	ACTGGCCGCTTCACTGGGATTACAGGTGGAAGCCACCACACACCCGGCCACATACTTTCATCATCTATCTCGATGGCGTCTCTGTGCAGCGTCGACAACTCTGCCCTTGGAATGAGAAGACAGCCACAGAGAATCCAAAAACCAACAGGCGTGGCTGTGTTCCCGTAAAACTTAAACTCGAGGCTAGCAACTCCTCTCGTTAGAGCTAAGATCGGAAGAGCGTCG	0.0,0.0,0.38794193,0.6696841,0.84499186,1.2716234,1.1608036,1.0328197,1.4152615,1.7936491,1.7422494,1.7583097,1.4414291	0.0,3.8908162,2.686124	1,1	51.0,74.0	ggr.TRAJ_LABELS-2.grammar-67.annot-281.297.combo-11	297	ggr.TRAJ_LABELS-2.grammar-67.annot-281.297	region=chr16:11644550-11645316;active=chr16:11644600-11644800;features=chr16:11644200-11645200	0.11497675,0.14183736,0.2515144,0.48445573,0.7436585,0.82126456,0.8590066,0.61778736,0.7759602,0.9267939,0.9562147,0.63507265,0.6166872,0.35610527,2.5997834,2.0930307,0.38980216,2.3376274,2.2596872	0.5610862,0.7218145,0.9015056,1.2842367,1.596587,1.7459148,1.8058445,1.4511741,1.6652935,1.7697039,1.736998,1.4465947,1.3775617,0.2643217,3.2314556,2.9434733,0.70514077,2.8668752,2.8466864	OVOL1,MAFB	494471	0.014722792,0.0092656	0.50625		GGATTACAGGTGGAAGCCACCACACACCCGGCCACATACTTTCATCATCTATCTCGATGGCGTCTCTGTGCAGCGTCGACAACTCTGCCCTTGGAATGAGAAGACAGCCACAGAGAATCCAAAAACCAACAGGCGTGGCTGTGTTCCCGTAAAACTTAAA	23	0,0,0,0,0,0,1,0,1,1,1,1,0,0,0,1,0,0,1	5408
54086	ggr.TRAJ_LABELS-2.grammar-67.annot-281.297.combo-11.barcode-6	ACTGGCCGCTTCACTGGGATTACAGGTGGAAGCCACCACACACCCGGCCACATACTTTCATCATCTATCTCGATGGCGTCTCTGTGCAGCGTCGACAACTCTGCCCTTGGAATGAGAAGACAGCCACAGAGAATCCAAAAACCAACAGGCGTGGCTGTGTTCCCGTAAAACTTAAACTCGAGGCTAGCATTCTCCATGATTAGGCTCAAGATCGGAAGAGCGTCG	0.0,0.0,0.38794193,0.6696841,0.84499186,1.2716234,1.1608036,1.0328197,1.4152615,1.7936491,1.7422494,1.7583097,1.4414291	0.0,3.8908162,2.686124	1,1	51.0,74.0	ggr.TRAJ_LABELS-2.grammar-67.annot-281.297.combo-11	297	ggr.TRAJ_LABELS-2.grammar-67.annot-281.297	region=chr16:11644550-11645316;active=chr16:11644600-11644800;features=chr16:11644200-11645200	0.11497675,0.14183736,0.2515144,0.48445573,0.7436585,0.82126456,0.8590066,0.61778736,0.7759602,0.9267939,0.9562147,0.63507265,0.6166872,0.35610527,2.5997834,2.0930307,0.38980216,2.3376274,2.2596872	0.5610862,0.7218145,0.9015056,1.2842367,1.596587,1.7459148,1.8058445,1.4511741,1.6652935,1.7697039,1.736998,1.4465947,1.3775617,0.2643217,3.2314556,2.9434733,0.70514077,2.8668752,2.8466864	OVOL1,MAFB	494471	0.014722792,0.0092656	0.50625		GGATTACAGGTGGAAGCCACCACACACCCGGCCACATACTTTCATCATCTATCTCGATGGCGTCTCTGTGCAGCGTCGACAACTCTGCCCTTGGAATGAGAAGACAGCCACAGAGAATCCAAAAACCAACAGGCGTGGCTGTGTTCCCGTAAAACTTAAA	23	0,0,0,0,0,0,1,0,1,1,1,1,0,0,0,1,0,0,1	5408
54087	ggr.TRAJ_LABELS-2.grammar-67.annot-281.297.combo-11.barcode-7	ACTGGCCGCTTCACTGGGATTACAGGTGGAAGCCACCACACACCCGGCCACATACTTTCATCATCTATCTCGATGGCGTCTCTGTGCAGCGTCGACAACTCTGCCCTTGGAATGAGAAGACAGCCACAGAGAATCCAAAAACCAACAGGCGTGGCTGTGTTCCCGTAAAACTTAAACTCGAGGCTAGCTTCGCACGCGTACTCCGCAAAGATCGGAAGAGCGTCG	0.0,0.0,0.38794193,0.6696841,0.84499186,1.2716234,1.1608036,1.0328197,1.4152615,1.7936491,1.7422494,1.7583097,1.4414291	0.0,3.8908162,2.686124	1,1	51.0,74.0	ggr.TRAJ_LABELS-2.grammar-67.annot-281.297.combo-11	297	ggr.TRAJ_LABELS-2.grammar-67.annot-281.297	region=chr16:11644550-11645316;active=chr16:11644600-11644800;features=chr16:11644200-11645200	0.11497675,0.14183736,0.2515144,0.48445573,0.7436585,0.82126456,0.8590066,0.61778736,0.7759602,0.9267939,0.9562147,0.63507265,0.6166872,0.35610527,2.5997834,2.0930307,0.38980216,2.3376274,2.2596872	0.5610862,0.7218145,0.9015056,1.2842367,1.596587,1.7459148,1.8058445,1.4511741,1.6652935,1.7697039,1.736998,1.4465947,1.3775617,0.2643217,3.2314556,2.9434733,0.70514077,2.8668752,2.8466864	OVOL1,MAFB	494471	0.014722792,0.0092656	0.50625		GGATTACAGGTGGAAGCCACCACACACCCGGCCACATACTTTCATCATCTATCTCGATGGCGTCTCTGTGCAGCGTCGACAACTCTGCCCTTGGAATGAGAAGACAGCCACAGAGAATCCAAAAACCAACAGGCGTGGCTGTGTTCCCGTAAAACTTAAA	23	0,0,0,0,0,0,1,0,1,1,1,1,0,0,0,1,0,0,1	5408
54088	ggr.TRAJ_LABELS-2.grammar-67.annot-281.297.combo-11.barcode-8	ACTGGCCGCTTCACTGGGATTACAGGTGGAAGCCACCACACACCCGGCCACATACTTTCATCATCTATCTCGATGGCGTCTCTGTGCAGCGTCGACAACTCTGCCCTTGGAATGAGAAGACAGCCACAGAGAATCCAAAAACCAACAGGCGTGGCTGTGTTCCCGTAAAACTTAAACTCGAGGCTAGCATTCTCATGCCTTTGATGACAGATCGGAAGAGCGTCG	0.0,0.0,0.38794193,0.6696841,0.84499186,1.2716234,1.1608036,1.0328197,1.4152615,1.7936491,1.7422494,1.7583097,1.4414291	0.0,3.8908162,2.686124	1,1	51.0,74.0	ggr.TRAJ_LABELS-2.grammar-67.annot-281.297.combo-11	297	ggr.TRAJ_LABELS-2.grammar-67.annot-281.297	region=chr16:11644550-11645316;active=chr16:11644600-11644800;features=chr16:11644200-11645200	0.11497675,0.14183736,0.2515144,0.48445573,0.7436585,0.82126456,0.8590066,0.61778736,0.7759602,0.9267939,0.9562147,0.63507265,0.6166872,0.35610527,2.5997834,2.0930307,0.38980216,2.3376274,2.2596872	0.5610862,0.7218145,0.9015056,1.2842367,1.596587,1.7459148,1.8058445,1.4511741,1.6652935,1.7697039,1.736998,1.4465947,1.3775617,0.2643217,3.2314556,2.9434733,0.70514077,2.8668752,2.8466864	OVOL1,MAFB	494471	0.014722792,0.0092656	0.50625		GGATTACAGGTGGAAGCCACCACACACCCGGCCACATACTTTCATCATCTATCTCGATGGCGTCTCTGTGCAGCGTCGACAACTCTGCCCTTGGAATGAGAAGACAGCCACAGAGAATCCAAAAACCAACAGGCGTGGCTGTGTTCCCGTAAAACTTAAA	23	0,0,0,0,0,0,1,0,1,1,1,1,0,0,0,1,0,0,1	5408
54089	ggr.TRAJ_LABELS-2.grammar-67.annot-281.297.combo-11.barcode-9	ACTGGCCGCTTCACTGGGATTACAGGTGGAAGCCACCACACACCCGGCCACATACTTTCATCATCTATCTCGATGGCGTCTCTGTGCAGCGTCGACAACTCTGCCCTTGGAATGAGAAGACAGCCACAGAGAATCCAAAAACCAACAGGCGTGGCTGTGTTCCCGTAAAACTTAAACTCGAGGCTAGCGATACACGCGTAAATAGTCCAGATCGGAAGAGCGTCG	0.0,0.0,0.38794193,0.6696841,0.84499186,1.2716234,1.1608036,1.0328197,1.4152615,1.7936491,1.7422494,1.7583097,1.4414291	0.0,3.8908162,2.686124	1,1	51.0,74.0	ggr.TRAJ_LABELS-2.grammar-67.annot-281.297.combo-11	297	ggr.TRAJ_LABELS-2.grammar-67.annot-281.297	region=chr16:11644550-11645316;active=chr16:11644600-11644800;features=chr16:11644200-11645200	0.11497675,0.14183736,0.2515144,0.48445573,0.7436585,0.82126456,0.8590066,0.61778736,0.7759602,0.9267939,0.9562147,0.63507265,0.6166872,0.35610527,2.5997834,2.0930307,0.38980216,2.3376274,2.2596872	0.5610862,0.7218145,0.9015056,1.2842367,1.596587,1.7459148,1.8058445,1.4511741,1.6652935,1.7697039,1.736998,1.4465947,1.3775617,0.2643217,3.2314556,2.9434733,0.70514077,2.8668752,2.8466864	OVOL1,MAFB	494471	0.014722792,0.0092656	0.50625		GGATTACAGGTGGAAGCCACCACACACCCGGCCACATACTTTCATCATCTATCTCGATGGCGTCTCTGTGCAGCGTCGACAACTCTGCCCTTGGAATGAGAAGACAGCCACAGAGAATCCAAAAACCAACAGGCGTGGCTGTGTTCCCGTAAAACTTAAA	23	0,0,0,0,0,0,1,0,1,1,1,1,0,0,0,1,0,0,1	5408
54090	ggr.TRAJ_LABELS-2.grammar-67.annot-281.297.combo-NULL.barcode-0	ACTGGCCGCTTCACTGGGATTACAGGTGGAAGCCACCACACACCCGGCCACATACTTTCATCCTGATGAGCCATGGCGTCTCTGTTGCAACTGCTCAACTCGACGCTGCTTATGAGAAGACAGCCACAGAGAATCCAAAAACCAACAGGCGTGGCTGTGTTCCCGTAAAACTTAAACTCGAGGCTAGCTTCGCCAAGATGAACTTATTAGATCGGAAGAGCGTCG	0.0,0.0,0.38794193,0.6696841,0.84499186,1.2716234,1.1608036,1.0328197,1.4152615,1.7936491,1.7422494,1.7583097,1.4414291	0.0,3.8908162,2.686124	-1	51.0,74.0	ggr.TRAJ_LABELS-2.grammar-67.annot-281.297.combo-NULL	297	ggr.TRAJ_LABELS-2.grammar-67.annot-281.297	region=chr16:11644550-11645316;active=chr16:11644600-11644800;features=chr16:11644200-11645200	0.11497675,0.14183736,0.2515144,0.48445573,0.7436585,0.82126456,0.8590066,0.61778736,0.7759602,0.9267939,0.9562147,0.63507265,0.6166872,0.35610527,2.5997834,2.0930307,0.38980216,2.3376274,2.2596872	0.5610862,0.7218145,0.9015056,1.2842367,1.596587,1.7459148,1.8058445,1.4511741,1.6652935,1.7697039,1.736998,1.4465947,1.3775617,0.2643217,3.2314556,2.9434733,0.70514077,2.8668752,2.8466864	OVOL1,MAFB	494471	0.014722792,0.0092656	0.50625		GGATTACAGGTGGAAGCCACCACACACCCGGCCACATACTTTCATCCTGATGAGCCATGGCGTCTCTGTTGCAACTGCTCAACTCGACGCTGCTTATGAGAAGACAGCCACAGAGAATCCAAAAACCAACAGGCGTGGCTGTGTTCCCGTAAAACTTAAA	23	0,0,0,0,0,0,1,0,1,1,1,1,0,0,0,1,0,0,1	5409
54091	ggr.TRAJ_LABELS-2.grammar-67.annot-281.297.combo-NULL.barcode-1	ACTGGCCGCTTCACTGGGATTACAGGTGGAAGCCACCACACACCCGGCCACATACTTTCATCCTGATGAGCCATGGCGTCTCTGTTGCAACTGCTCAACTCGACGCTGCTTATGAGAAGACAGCCACAGAGAATCCAAAAACCAACAGGCGTGGCTGTGTTCCCGTAAAACTTAAACTCGAGGCTAGCAACTCCTACGGTACCTAGAGAGATCGGAAGAGCGTCG	0.0,0.0,0.38794193,0.6696841,0.84499186,1.2716234,1.1608036,1.0328197,1.4152615,1.7936491,1.7422494,1.7583097,1.4414291	0.0,3.8908162,2.686124	-1	51.0,74.0	ggr.TRAJ_LABELS-2.grammar-67.annot-281.297.combo-NULL	297	ggr.TRAJ_LABELS-2.grammar-67.annot-281.297	region=chr16:11644550-11645316;active=chr16:11644600-11644800;features=chr16:11644200-11645200	0.11497675,0.14183736,0.2515144,0.48445573,0.7436585,0.82126456,0.8590066,0.61778736,0.7759602,0.9267939,0.9562147,0.63507265,0.6166872,0.35610527,2.5997834,2.0930307,0.38980216,2.3376274,2.2596872	0.5610862,0.7218145,0.9015056,1.2842367,1.596587,1.7459148,1.8058445,1.4511741,1.6652935,1.7697039,1.736998,1.4465947,1.3775617,0.2643217,3.2314556,2.9434733,0.70514077,2.8668752,2.8466864	OVOL1,MAFB	494471	0.014722792,0.0092656	0.50625		GGATTACAGGTGGAAGCCACCACACACCCGGCCACATACTTTCATCCTGATGAGCCATGGCGTCTCTGTTGCAACTGCTCAACTCGACGCTGCTTATGAGAAGACAGCCACAGAGAATCCAAAAACCAACAGGCGTGGCTGTGTTCCCGTAAAACTTAAA	23	0,0,0,0,0,0,1,0,1,1,1,1,0,0,0,1,0,0,1	5409
54092	ggr.TRAJ_LABELS-2.grammar-67.annot-281.297.combo-NULL.barcode-2	ACTGGCCGCTTCACTGGGATTACAGGTGGAAGCCACCACACACCCGGCCACATACTTTCATCCTGATGAGCCATGGCGTCTCTGTTGCAACTGCTCAACTCGACGCTGCTTATGAGAAGACAGCCACAGAGAATCCAAAAACCAACAGGCGTGGCTGTGTTCCCGTAAAACTTAAACTCGAGGCTAGCAGCGTTCTATCGTGCAGCGCAGATCGGAAGAGCGTCG	0.0,0.0,0.38794193,0.6696841,0.84499186,1.2716234,1.1608036,1.0328197,1.4152615,1.7936491,1.7422494,1.7583097,1.4414291	0.0,3.8908162,2.686124	-1	51.0,74.0	ggr.TRAJ_LABELS-2.grammar-67.annot-281.297.combo-NULL	297	ggr.TRAJ_LABELS-2.grammar-67.annot-281.297	region=chr16:11644550-11645316;active=chr16:11644600-11644800;features=chr16:11644200-11645200	0.11497675,0.14183736,0.2515144,0.48445573,0.7436585,0.82126456,0.8590066,0.61778736,0.7759602,0.9267939,0.9562147,0.63507265,0.6166872,0.35610527,2.5997834,2.0930307,0.38980216,2.3376274,2.2596872	0.5610862,0.7218145,0.9015056,1.2842367,1.596587,1.7459148,1.8058445,1.4511741,1.6652935,1.7697039,1.736998,1.4465947,1.3775617,0.2643217,3.2314556,2.9434733,0.70514077,2.8668752,2.8466864	OVOL1,MAFB	494471	0.014722792,0.0092656	0.50625		GGATTACAGGTGGAAGCCACCACACACCCGGCCACATACTTTCATCCTGATGAGCCATGGCGTCTCTGTTGCAACTGCTCAACTCGACGCTGCTTATGAGAAGACAGCCACAGAGAATCCAAAAACCAACAGGCGTGGCTGTGTTCCCGTAAAACTTAAA	23	0,0,0,0,0,0,1,0,1,1,1,1,0,0,0,1,0,0,1	5409
54093	ggr.TRAJ_LABELS-2.grammar-67.annot-281.297.combo-NULL.barcode-3	ACTGGCCGCTTCACTGGGATTACAGGTGGAAGCCACCACACACCCGGCCACATACTTTCATCCTGATGAGCCATGGCGTCTCTGTTGCAACTGCTCAACTCGACGCTGCTTATGAGAAGACAGCCACAGAGAATCCAAAAACCAACAGGCGTGGCTGTGTTCCCGTAAAACTTAAACTCGAGGCTAGCAGTTGTATTCATATGGCAGCAGATCGGAAGAGCGTCG	0.0,0.0,0.38794193,0.6696841,0.84499186,1.2716234,1.1608036,1.0328197,1.4152615,1.7936491,1.7422494,1.7583097,1.4414291	0.0,3.8908162,2.686124	-1	51.0,74.0	ggr.TRAJ_LABELS-2.grammar-67.annot-281.297.combo-NULL	297	ggr.TRAJ_LABELS-2.grammar-67.annot-281.297	region=chr16:11644550-11645316;active=chr16:11644600-11644800;features=chr16:11644200-11645200	0.11497675,0.14183736,0.2515144,0.48445573,0.7436585,0.82126456,0.8590066,0.61778736,0.7759602,0.9267939,0.9562147,0.63507265,0.6166872,0.35610527,2.5997834,2.0930307,0.38980216,2.3376274,2.2596872	0.5610862,0.7218145,0.9015056,1.2842367,1.596587,1.7459148,1.8058445,1.4511741,1.6652935,1.7697039,1.736998,1.4465947,1.3775617,0.2643217,3.2314556,2.9434733,0.70514077,2.8668752,2.8466864	OVOL1,MAFB	494471	0.014722792,0.0092656	0.50625		GGATTACAGGTGGAAGCCACCACACACCCGGCCACATACTTTCATCCTGATGAGCCATGGCGTCTCTGTTGCAACTGCTCAACTCGACGCTGCTTATGAGAAGACAGCCACAGAGAATCCAAAAACCAACAGGCGTGGCTGTGTTCCCGTAAAACTTAAA	23	0,0,0,0,0,0,1,0,1,1,1,1,0,0,0,1,0,0,1	5409
54094	ggr.TRAJ_LABELS-2.grammar-67.annot-281.297.combo-NULL.barcode-4	ACTGGCCGCTTCACTGGGATTACAGGTGGAAGCCACCACACACCCGGCCACATACTTTCATCCTGATGAGCCATGGCGTCTCTGTTGCAACTGCTCAACTCGACGCTGCTTATGAGAAGACAGCCACAGAGAATCCAAAAACCAACAGGCGTGGCTGTGTTCCCGTAAAACTTAAACTCGAGGCTAGCAGCGTAGTCAGATTAGTCGAAGATCGGAAGAGCGTCG	0.0,0.0,0.38794193,0.6696841,0.84499186,1.2716234,1.1608036,1.0328197,1.4152615,1.7936491,1.7422494,1.7583097,1.4414291	0.0,3.8908162,2.686124	-1	51.0,74.0	ggr.TRAJ_LABELS-2.grammar-67.annot-281.297.combo-NULL	297	ggr.TRAJ_LABELS-2.grammar-67.annot-281.297	region=chr16:11644550-11645316;active=chr16:11644600-11644800;features=chr16:11644200-11645200	0.11497675,0.14183736,0.2515144,0.48445573,0.7436585,0.82126456,0.8590066,0.61778736,0.7759602,0.9267939,0.9562147,0.63507265,0.6166872,0.35610527,2.5997834,2.0930307,0.38980216,2.3376274,2.2596872	0.5610862,0.7218145,0.9015056,1.2842367,1.596587,1.7459148,1.8058445,1.4511741,1.6652935,1.7697039,1.736998,1.4465947,1.3775617,0.2643217,3.2314556,2.9434733,0.70514077,2.8668752,2.8466864	OVOL1,MAFB	494471	0.014722792,0.0092656	0.50625		GGATTACAGGTGGAAGCCACCACACACCCGGCCACATACTTTCATCCTGATGAGCCATGGCGTCTCTGTTGCAACTGCTCAACTCGACGCTGCTTATGAGAAGACAGCCACAGAGAATCCAAAAACCAACAGGCGTGGCTGTGTTCCCGTAAAACTTAAA	23	0,0,0,0,0,0,1,0,1,1,1,1,0,0,0,1,0,0,1	5409
54095	ggr.TRAJ_LABELS-2.grammar-67.annot-281.297.combo-NULL.barcode-5	ACTGGCCGCTTCACTGGGATTACAGGTGGAAGCCACCACACACCCGGCCACATACTTTCATCCTGATGAGCCATGGCGTCTCTGTTGCAACTGCTCAACTCGACGCTGCTTATGAGAAGACAGCCACAGAGAATCCAAAAACCAACAGGCGTGGCTGTGTTCCCGTAAAACTTAAACTCGAGGCTAGCCTTAACGCAAGACTATCAATAGATCGGAAGAGCGTCG	0.0,0.0,0.38794193,0.6696841,0.84499186,1.2716234,1.1608036,1.0328197,1.4152615,1.7936491,1.7422494,1.7583097,1.4414291	0.0,3.8908162,2.686124	-1	51.0,74.0	ggr.TRAJ_LABELS-2.grammar-67.annot-281.297.combo-NULL	297	ggr.TRAJ_LABELS-2.grammar-67.annot-281.297	region=chr16:11644550-11645316;active=chr16:11644600-11644800;features=chr16:11644200-11645200	0.11497675,0.14183736,0.2515144,0.48445573,0.7436585,0.82126456,0.8590066,0.61778736,0.7759602,0.9267939,0.9562147,0.63507265,0.6166872,0.35610527,2.5997834,2.0930307,0.38980216,2.3376274,2.2596872	0.5610862,0.7218145,0.9015056,1.2842367,1.596587,1.7459148,1.8058445,1.4511741,1.6652935,1.7697039,1.736998,1.4465947,1.3775617,0.2643217,3.2314556,2.9434733,0.70514077,2.8668752,2.8466864	OVOL1,MAFB	494471	0.014722792,0.0092656	0.50625		GGATTACAGGTGGAAGCCACCACACACCCGGCCACATACTTTCATCCTGATGAGCCATGGCGTCTCTGTTGCAACTGCTCAACTCGACGCTGCTTATGAGAAGACAGCCACAGAGAATCCAAAAACCAACAGGCGTGGCTGTGTTCCCGTAAAACTTAAA	23	0,0,0,0,0,0,1,0,1,1,1,1,0,0,0,1,0,0,1	5409
54096	ggr.TRAJ_LABELS-2.grammar-67.annot-281.297.combo-NULL.barcode-6	ACTGGCCGCTTCACTGGGATTACAGGTGGAAGCCACCACACACCCGGCCACATACTTTCATCCTGATGAGCCATGGCGTCTCTGTTGCAACTGCTCAACTCGACGCTGCTTATGAGAAGACAGCCACAGAGAATCCAAAAACCAACAGGCGTGGCTGTGTTCCCGTAAAACTTAAACTCGAGGCTAGCAACTCATTCTTGCTTATTGGAGATCGGAAGAGCGTCG	0.0,0.0,0.38794193,0.6696841,0.84499186,1.2716234,1.1608036,1.0328197,1.4152615,1.7936491,1.7422494,1.7583097,1.4414291	0.0,3.8908162,2.686124	-1	51.0,74.0	ggr.TRAJ_LABELS-2.grammar-67.annot-281.297.combo-NULL	297	ggr.TRAJ_LABELS-2.grammar-67.annot-281.297	region=chr16:11644550-11645316;active=chr16:11644600-11644800;features=chr16:11644200-11645200	0.11497675,0.14183736,0.2515144,0.48445573,0.7436585,0.82126456,0.8590066,0.61778736,0.7759602,0.9267939,0.9562147,0.63507265,0.6166872,0.35610527,2.5997834,2.0930307,0.38980216,2.3376274,2.2596872	0.5610862,0.7218145,0.9015056,1.2842367,1.596587,1.7459148,1.8058445,1.4511741,1.6652935,1.7697039,1.736998,1.4465947,1.3775617,0.2643217,3.2314556,2.9434733,0.70514077,2.8668752,2.8466864	OVOL1,MAFB	494471	0.014722792,0.0092656	0.50625		GGATTACAGGTGGAAGCCACCACACACCCGGCCACATACTTTCATCCTGATGAGCCATGGCGTCTCTGTTGCAACTGCTCAACTCGACGCTGCTTATGAGAAGACAGCCACAGAGAATCCAAAAACCAACAGGCGTGGCTGTGTTCCCGTAAAACTTAAA	23	0,0,0,0,0,0,1,0,1,1,1,1,0,0,0,1,0,0,1	5409
54097	ggr.TRAJ_LABELS-2.grammar-67.annot-281.297.combo-NULL.barcode-7	ACTGGCCGCTTCACTGGGATTACAGGTGGAAGCCACCACACACCCGGCCACATACTTTCATCCTGATGAGCCATGGCGTCTCTGTTGCAACTGCTCAACTCGACGCTGCTTATGAGAAGACAGCCACAGAGAATCCAAAAACCAACAGGCGTGGCTGTGTTCCCGTAAAACTTAAACTCGAGGCTAGCTTCGCATTCGGCAGCGTTGAAGATCGGAAGAGCGTCG	0.0,0.0,0.38794193,0.6696841,0.84499186,1.2716234,1.1608036,1.0328197,1.4152615,1.7936491,1.7422494,1.7583097,1.4414291	0.0,3.8908162,2.686124	-1	51.0,74.0	ggr.TRAJ_LABELS-2.grammar-67.annot-281.297.combo-NULL	297	ggr.TRAJ_LABELS-2.grammar-67.annot-281.297	region=chr16:11644550-11645316;active=chr16:11644600-11644800;features=chr16:11644200-11645200	0.11497675,0.14183736,0.2515144,0.48445573,0.7436585,0.82126456,0.8590066,0.61778736,0.7759602,0.9267939,0.9562147,0.63507265,0.6166872,0.35610527,2.5997834,2.0930307,0.38980216,2.3376274,2.2596872	0.5610862,0.7218145,0.9015056,1.2842367,1.596587,1.7459148,1.8058445,1.4511741,1.6652935,1.7697039,1.736998,1.4465947,1.3775617,0.2643217,3.2314556,2.9434733,0.70514077,2.8668752,2.8466864	OVOL1,MAFB	494471	0.014722792,0.0092656	0.50625		GGATTACAGGTGGAAGCCACCACACACCCGGCCACATACTTTCATCCTGATGAGCCATGGCGTCTCTGTTGCAACTGCTCAACTCGACGCTGCTTATGAGAAGACAGCCACAGAGAATCCAAAAACCAACAGGCGTGGCTGTGTTCCCGTAAAACTTAAA	23	0,0,0,0,0,0,1,0,1,1,1,1,0,0,0,1,0,0,1	5409
54098	ggr.TRAJ_LABELS-2.grammar-67.annot-281.297.combo-NULL.barcode-8	ACTGGCCGCTTCACTGGGATTACAGGTGGAAGCCACCACACACCCGGCCACATACTTTCATCCTGATGAGCCATGGCGTCTCTGTTGCAACTGCTCAACTCGACGCTGCTTATGAGAAGACAGCCACAGAGAATCCAAAAACCAACAGGCGTGGCTGTGTTCCCGTAAAACTTAAACTCGAGGCTAGCCTCTGTAGTTAAGCTATTGCAGATCGGAAGAGCGTCG	0.0,0.0,0.38794193,0.6696841,0.84499186,1.2716234,1.1608036,1.0328197,1.4152615,1.7936491,1.7422494,1.7583097,1.4414291	0.0,3.8908162,2.686124	-1	51.0,74.0	ggr.TRAJ_LABELS-2.grammar-67.annot-281.297.combo-NULL	297	ggr.TRAJ_LABELS-2.grammar-67.annot-281.297	region=chr16:11644550-11645316;active=chr16:11644600-11644800;features=chr16:11644200-11645200	0.11497675,0.14183736,0.2515144,0.48445573,0.7436585,0.82126456,0.8590066,0.61778736,0.7759602,0.9267939,0.9562147,0.63507265,0.6166872,0.35610527,2.5997834,2.0930307,0.38980216,2.3376274,2.2596872	0.5610862,0.7218145,0.9015056,1.2842367,1.596587,1.7459148,1.8058445,1.4511741,1.6652935,1.7697039,1.736998,1.4465947,1.3775617,0.2643217,3.2314556,2.9434733,0.70514077,2.8668752,2.8466864	OVOL1,MAFB	494471	0.014722792,0.0092656	0.50625		GGATTACAGGTGGAAGCCACCACACACCCGGCCACATACTTTCATCCTGATGAGCCATGGCGTCTCTGTTGCAACTGCTCAACTCGACGCTGCTTATGAGAAGACAGCCACAGAGAATCCAAAAACCAACAGGCGTGGCTGTGTTCCCGTAAAACTTAAA	23	0,0,0,0,0,0,1,0,1,1,1,1,0,0,0,1,0,0,1	5409
54099	ggr.TRAJ_LABELS-2.grammar-67.annot-281.297.combo-NULL.barcode-9	ACTGGCCGCTTCACTGGGATTACAGGTGGAAGCCACCACACACCCGGCCACATACTTTCATCCTGATGAGCCATGGCGTCTCTGTTGCAACTGCTCAACTCGACGCTGCTTATGAGAAGACAGCCACAGAGAATCCAAAAACCAACAGGCGTGGCTGTGTTCCCGTAAAACTTAAACTCGAGGCTAGCTGAGAACCAGTTTAATACTTAGATCGGAAGAGCGTCG	0.0,0.0,0.38794193,0.6696841,0.84499186,1.2716234,1.1608036,1.0328197,1.4152615,1.7936491,1.7422494,1.7583097,1.4414291	0.0,3.8908162,2.686124	-1	51.0,74.0	ggr.TRAJ_LABELS-2.grammar-67.annot-281.297.combo-NULL	297	ggr.TRAJ_LABELS-2.grammar-67.annot-281.297	region=chr16:11644550-11645316;active=chr16:11644600-11644800;features=chr16:11644200-11645200	0.11497675,0.14183736,0.2515144,0.48445573,0.7436585,0.82126456,0.8590066,0.61778736,0.7759602,0.9267939,0.9562147,0.63507265,0.6166872,0.35610527,2.5997834,2.0930307,0.38980216,2.3376274,2.2596872	0.5610862,0.7218145,0.9015056,1.2842367,1.596587,1.7459148,1.8058445,1.4511741,1.6652935,1.7697039,1.736998,1.4465947,1.3775617,0.2643217,3.2314556,2.9434733,0.70514077,2.8668752,2.8466864	OVOL1,MAFB	494471	0.014722792,0.0092656	0.50625		GGATTACAGGTGGAAGCCACCACACACCCGGCCACATACTTTCATCCTGATGAGCCATGGCGTCTCTGTTGCAACTGCTCAACTCGACGCTGCTTATGAGAAGACAGCCACAGAGAATCCAAAAACCAACAGGCGTGGCTGTGTTCCCGTAAAACTTAAA	23	0,0,0,0,0,0,1,0,1,1,1,1,0,0,0,1,0,0,1	5409
54100	ggr.TRAJ_LABELS-2.grammar-67.annot-281.780.combo-00.barcode-0	ACTGGCCGCTTCACTGAGGGTTCTGTGTCTTGGTCTTTCCAGCAGTCACCTATCGTGGCTAGGGAGAGCCTCAAGAGATTTCCTGCCCTGCTGGTTTGTTGCACAACCAGAAAGAGCCACGCACACTTGCCAGCCGAGTCACGGACGTCCCAGAAATGCACACACTTGATCCCATCCTCGAGGCTAGCAGAACTTAAGATAATCAGCCAGATCGGAAGAGCGTCG	0.0,0.28662732,0.3476177,1.1852435,1.653126,1.731566,1.6639212,1.6196997,1.6173972,1.6873502,1.6560105,1.4976764,1.6142992	0.0,4.8128953,4.122035	0,0	76.0,125.0	ggr.TRAJ_LABELS-2.grammar-67.annot-281.780.combo-00	780	ggr.TRAJ_LABELS-2.grammar-67.annot-281.780	region=chr17:1460498-1461278;active=chr17:1461048-1461248;features=chr17:1460648-1461648	0.48692447,0.96662855,1.1290414,1.669626,1.9395075,2.1999125,2.2421784,2.2441497,2.480044,2.5863202,2.5557399,2.405807,2.2031054,0.0045808097,3.674064,5.0552506,0.0,2.770441,3.4171002	0.48692447,0.96662855,1.1290414,1.669626,1.9395075,2.1999125,2.2421784,2.2441497,2.480044,2.5863202,2.5557399,2.405807,2.2031054,0.0045808097,3.674064,5.0552506,0.0,2.770441,3.4171002	OVOL1,MAFB	0,0	0.0,0.0	0.54375		AGGGTTCTGTGTCTTGGTCTTTCCAGCAGTCACCTATCGTGGCTAGGGAGAGCCTCAAGAGATTTCCTGCCCTGCTGGTTTGTTGCACAACCAGAAAGAGCCACGCACACTTGCCAGCCGAGTCACGGACGTCCCAGAAATGCACACACTTGATCCCATC	49	0,0,0,0,0,0,0,0,0,0,0,0,0,0,0,0,0,0,0	5410
54101	ggr.TRAJ_LABELS-2.grammar-67.annot-281.780.combo-00.barcode-1	ACTGGCCGCTTCACTGAGGGTTCTGTGTCTTGGTCTTTCCAGCAGTCACCTATCGTGGCTAGGGAGAGCCTCAAGAGATTTCCTGCCCTGCTGGTTTGTTGCACAACCAGAAAGAGCCACGCACACTTGCCAGCCGAGTCACGGACGTCCCAGAAATGCACACACTTGATCCCATCCTCGAGGCTAGCTGAGACTAGGAAAAGGATAAAGATCGGAAGAGCGTCG	0.0,0.28662732,0.3476177,1.1852435,1.653126,1.731566,1.6639212,1.6196997,1.6173972,1.6873502,1.6560105,1.4976764,1.6142992	0.0,4.8128953,4.122035	0,0	76.0,125.0	ggr.TRAJ_LABELS-2.grammar-67.annot-281.780.combo-00	780	ggr.TRAJ_LABELS-2.grammar-67.annot-281.780	region=chr17:1460498-1461278;active=chr17:1461048-1461248;features=chr17:1460648-1461648	0.48692447,0.96662855,1.1290414,1.669626,1.9395075,2.1999125,2.2421784,2.2441497,2.480044,2.5863202,2.5557399,2.405807,2.2031054,0.0045808097,3.674064,5.0552506,0.0,2.770441,3.4171002	0.48692447,0.96662855,1.1290414,1.669626,1.9395075,2.1999125,2.2421784,2.2441497,2.480044,2.5863202,2.5557399,2.405807,2.2031054,0.0045808097,3.674064,5.0552506,0.0,2.770441,3.4171002	OVOL1,MAFB	0,0	0.0,0.0	0.54375		AGGGTTCTGTGTCTTGGTCTTTCCAGCAGTCACCTATCGTGGCTAGGGAGAGCCTCAAGAGATTTCCTGCCCTGCTGGTTTGTTGCACAACCAGAAAGAGCCACGCACACTTGCCAGCCGAGTCACGGACGTCCCAGAAATGCACACACTTGATCCCATC	49	0,0,0,0,0,0,0,0,0,0,0,0,0,0,0,0,0,0,0	5410
54102	ggr.TRAJ_LABELS-2.grammar-67.annot-281.780.combo-00.barcode-2	ACTGGCCGCTTCACTGAGGGTTCTGTGTCTTGGTCTTTCCAGCAGTCACCTATCGTGGCTAGGGAGAGCCTCAAGAGATTTCCTGCCCTGCTGGTTTGTTGCACAACCAGAAAGAGCCACGCACACTTGCCAGCCGAGTCACGGACGTCCCAGAAATGCACACACTTGATCCCATCCTCGAGGCTAGCATTCTTATATACTTGATGACAGATCGGAAGAGCGTCG	0.0,0.28662732,0.3476177,1.1852435,1.653126,1.731566,1.6639212,1.6196997,1.6173972,1.6873502,1.6560105,1.4976764,1.6142992	0.0,4.8128953,4.122035	0,0	76.0,125.0	ggr.TRAJ_LABELS-2.grammar-67.annot-281.780.combo-00	780	ggr.TRAJ_LABELS-2.grammar-67.annot-281.780	region=chr17:1460498-1461278;active=chr17:1461048-1461248;features=chr17:1460648-1461648	0.48692447,0.96662855,1.1290414,1.669626,1.9395075,2.1999125,2.2421784,2.2441497,2.480044,2.5863202,2.5557399,2.405807,2.2031054,0.0045808097,3.674064,5.0552506,0.0,2.770441,3.4171002	0.48692447,0.96662855,1.1290414,1.669626,1.9395075,2.1999125,2.2421784,2.2441497,2.480044,2.5863202,2.5557399,2.405807,2.2031054,0.0045808097,3.674064,5.0552506,0.0,2.770441,3.4171002	OVOL1,MAFB	0,0	0.0,0.0	0.54375		AGGGTTCTGTGTCTTGGTCTTTCCAGCAGTCACCTATCGTGGCTAGGGAGAGCCTCAAGAGATTTCCTGCCCTGCTGGTTTGTTGCACAACCAGAAAGAGCCACGCACACTTGCCAGCCGAGTCACGGACGTCCCAGAAATGCACACACTTGATCCCATC	49	0,0,0,0,0,0,0,0,0,0,0,0,0,0,0,0,0,0,0	5410
54103	ggr.TRAJ_LABELS-2.grammar-67.annot-281.780.combo-00.barcode-3	ACTGGCCGCTTCACTGAGGGTTCTGTGTCTTGGTCTTTCCAGCAGTCACCTATCGTGGCTAGGGAGAGCCTCAAGAGATTTCCTGCCCTGCTGGTTTGTTGCACAACCAGAAAGAGCCACGCACACTTGCCAGCCGAGTCACGGACGTCCCAGAAATGCACACACTTGATCCCATCCTCGAGGCTAGCTAACCTATTGCGTGGTCGGTAGATCGGAAGAGCGTCG	0.0,0.28662732,0.3476177,1.1852435,1.653126,1.731566,1.6639212,1.6196997,1.6173972,1.6873502,1.6560105,1.4976764,1.6142992	0.0,4.8128953,4.122035	0,0	76.0,125.0	ggr.TRAJ_LABELS-2.grammar-67.annot-281.780.combo-00	780	ggr.TRAJ_LABELS-2.grammar-67.annot-281.780	region=chr17:1460498-1461278;active=chr17:1461048-1461248;features=chr17:1460648-1461648	0.48692447,0.96662855,1.1290414,1.669626,1.9395075,2.1999125,2.2421784,2.2441497,2.480044,2.5863202,2.5557399,2.405807,2.2031054,0.0045808097,3.674064,5.0552506,0.0,2.770441,3.4171002	0.48692447,0.96662855,1.1290414,1.669626,1.9395075,2.1999125,2.2421784,2.2441497,2.480044,2.5863202,2.5557399,2.405807,2.2031054,0.0045808097,3.674064,5.0552506,0.0,2.770441,3.4171002	OVOL1,MAFB	0,0	0.0,0.0	0.54375		AGGGTTCTGTGTCTTGGTCTTTCCAGCAGTCACCTATCGTGGCTAGGGAGAGCCTCAAGAGATTTCCTGCCCTGCTGGTTTGTTGCACAACCAGAAAGAGCCACGCACACTTGCCAGCCGAGTCACGGACGTCCCAGAAATGCACACACTTGATCCCATC	49	0,0,0,0,0,0,0,0,0,0,0,0,0,0,0,0,0,0,0	5410
54104	ggr.TRAJ_LABELS-2.grammar-67.annot-281.780.combo-00.barcode-4	ACTGGCCGCTTCACTGAGGGTTCTGTGTCTTGGTCTTTCCAGCAGTCACCTATCGTGGCTAGGGAGAGCCTCAAGAGATTTCCTGCCCTGCTGGTTTGTTGCACAACCAGAAAGAGCCACGCACACTTGCCAGCCGAGTCACGGACGTCCCAGAAATGCACACACTTGATCCCATCCTCGAGGCTAGCCGATTTCTGCCAAGAGCGCGAGATCGGAAGAGCGTCG	0.0,0.28662732,0.3476177,1.1852435,1.653126,1.731566,1.6639212,1.6196997,1.6173972,1.6873502,1.6560105,1.4976764,1.6142992	0.0,4.8128953,4.122035	0,0	76.0,125.0	ggr.TRAJ_LABELS-2.grammar-67.annot-281.780.combo-00	780	ggr.TRAJ_LABELS-2.grammar-67.annot-281.780	region=chr17:1460498-1461278;active=chr17:1461048-1461248;features=chr17:1460648-1461648	0.48692447,0.96662855,1.1290414,1.669626,1.9395075,2.1999125,2.2421784,2.2441497,2.480044,2.5863202,2.5557399,2.405807,2.2031054,0.0045808097,3.674064,5.0552506,0.0,2.770441,3.4171002	0.48692447,0.96662855,1.1290414,1.669626,1.9395075,2.1999125,2.2421784,2.2441497,2.480044,2.5863202,2.5557399,2.405807,2.2031054,0.0045808097,3.674064,5.0552506,0.0,2.770441,3.4171002	OVOL1,MAFB	0,0	0.0,0.0	0.54375		AGGGTTCTGTGTCTTGGTCTTTCCAGCAGTCACCTATCGTGGCTAGGGAGAGCCTCAAGAGATTTCCTGCCCTGCTGGTTTGTTGCACAACCAGAAAGAGCCACGCACACTTGCCAGCCGAGTCACGGACGTCCCAGAAATGCACACACTTGATCCCATC	49	0,0,0,0,0,0,0,0,0,0,0,0,0,0,0,0,0,0,0	5410
54105	ggr.TRAJ_LABELS-2.grammar-67.annot-281.780.combo-00.barcode-5	ACTGGCCGCTTCACTGAGGGTTCTGTGTCTTGGTCTTTCCAGCAGTCACCTATCGTGGCTAGGGAGAGCCTCAAGAGATTTCCTGCCCTGCTGGTTTGTTGCACAACCAGAAAGAGCCACGCACACTTGCCAGCCGAGTCACGGACGTCCCAGAAATGCACACACTTGATCCCATCCTCGAGGCTAGCCCGACTTCGTAAAAGGATAAAGATCGGAAGAGCGTCG	0.0,0.28662732,0.3476177,1.1852435,1.653126,1.731566,1.6639212,1.6196997,1.6173972,1.6873502,1.6560105,1.4976764,1.6142992	0.0,4.8128953,4.122035	0,0	76.0,125.0	ggr.TRAJ_LABELS-2.grammar-67.annot-281.780.combo-00	780	ggr.TRAJ_LABELS-2.grammar-67.annot-281.780	region=chr17:1460498-1461278;active=chr17:1461048-1461248;features=chr17:1460648-1461648	0.48692447,0.96662855,1.1290414,1.669626,1.9395075,2.1999125,2.2421784,2.2441497,2.480044,2.5863202,2.5557399,2.405807,2.2031054,0.0045808097,3.674064,5.0552506,0.0,2.770441,3.4171002	0.48692447,0.96662855,1.1290414,1.669626,1.9395075,2.1999125,2.2421784,2.2441497,2.480044,2.5863202,2.5557399,2.405807,2.2031054,0.0045808097,3.674064,5.0552506,0.0,2.770441,3.4171002	OVOL1,MAFB	0,0	0.0,0.0	0.54375		AGGGTTCTGTGTCTTGGTCTTTCCAGCAGTCACCTATCGTGGCTAGGGAGAGCCTCAAGAGATTTCCTGCCCTGCTGGTTTGTTGCACAACCAGAAAGAGCCACGCACACTTGCCAGCCGAGTCACGGACGTCCCAGAAATGCACACACTTGATCCCATC	49	0,0,0,0,0,0,0,0,0,0,0,0,0,0,0,0,0,0,0	5410
54106	ggr.TRAJ_LABELS-2.grammar-67.annot-281.780.combo-00.barcode-6	ACTGGCCGCTTCACTGAGGGTTCTGTGTCTTGGTCTTTCCAGCAGTCACCTATCGTGGCTAGGGAGAGCCTCAAGAGATTTCCTGCCCTGCTGGTTTGTTGCACAACCAGAAAGAGCCACGCACACTTGCCAGCCGAGTCACGGACGTCCCAGAAATGCACACACTTGATCCCATCCTCGAGGCTAGCAGTTGTGAACCGACCAAGTTAGATCGGAAGAGCGTCG	0.0,0.28662732,0.3476177,1.1852435,1.653126,1.731566,1.6639212,1.6196997,1.6173972,1.6873502,1.6560105,1.4976764,1.6142992	0.0,4.8128953,4.122035	0,0	76.0,125.0	ggr.TRAJ_LABELS-2.grammar-67.annot-281.780.combo-00	780	ggr.TRAJ_LABELS-2.grammar-67.annot-281.780	region=chr17:1460498-1461278;active=chr17:1461048-1461248;features=chr17:1460648-1461648	0.48692447,0.96662855,1.1290414,1.669626,1.9395075,2.1999125,2.2421784,2.2441497,2.480044,2.5863202,2.5557399,2.405807,2.2031054,0.0045808097,3.674064,5.0552506,0.0,2.770441,3.4171002	0.48692447,0.96662855,1.1290414,1.669626,1.9395075,2.1999125,2.2421784,2.2441497,2.480044,2.5863202,2.5557399,2.405807,2.2031054,0.0045808097,3.674064,5.0552506,0.0,2.770441,3.4171002	OVOL1,MAFB	0,0	0.0,0.0	0.54375		AGGGTTCTGTGTCTTGGTCTTTCCAGCAGTCACCTATCGTGGCTAGGGAGAGCCTCAAGAGATTTCCTGCCCTGCTGGTTTGTTGCACAACCAGAAAGAGCCACGCACACTTGCCAGCCGAGTCACGGACGTCCCAGAAATGCACACACTTGATCCCATC	49	0,0,0,0,0,0,0,0,0,0,0,0,0,0,0,0,0,0,0	5410
54107	ggr.TRAJ_LABELS-2.grammar-67.annot-281.780.combo-00.barcode-7	ACTGGCCGCTTCACTGAGGGTTCTGTGTCTTGGTCTTTCCAGCAGTCACCTATCGTGGCTAGGGAGAGCCTCAAGAGATTTCCTGCCCTGCTGGTTTGTTGCACAACCAGAAAGAGCCACGCACACTTGCCAGCCGAGTCACGGACGTCCCAGAAATGCACACACTTGATCCCATCCTCGAGGCTAGCTAACCGGCTGGCAAGTTAAGAGATCGGAAGAGCGTCG	0.0,0.28662732,0.3476177,1.1852435,1.653126,1.731566,1.6639212,1.6196997,1.6173972,1.6873502,1.6560105,1.4976764,1.6142992	0.0,4.8128953,4.122035	0,0	76.0,125.0	ggr.TRAJ_LABELS-2.grammar-67.annot-281.780.combo-00	780	ggr.TRAJ_LABELS-2.grammar-67.annot-281.780	region=chr17:1460498-1461278;active=chr17:1461048-1461248;features=chr17:1460648-1461648	0.48692447,0.96662855,1.1290414,1.669626,1.9395075,2.1999125,2.2421784,2.2441497,2.480044,2.5863202,2.5557399,2.405807,2.2031054,0.0045808097,3.674064,5.0552506,0.0,2.770441,3.4171002	0.48692447,0.96662855,1.1290414,1.669626,1.9395075,2.1999125,2.2421784,2.2441497,2.480044,2.5863202,2.5557399,2.405807,2.2031054,0.0045808097,3.674064,5.0552506,0.0,2.770441,3.4171002	OVOL1,MAFB	0,0	0.0,0.0	0.54375		AGGGTTCTGTGTCTTGGTCTTTCCAGCAGTCACCTATCGTGGCTAGGGAGAGCCTCAAGAGATTTCCTGCCCTGCTGGTTTGTTGCACAACCAGAAAGAGCCACGCACACTTGCCAGCCGAGTCACGGACGTCCCAGAAATGCACACACTTGATCCCATC	49	0,0,0,0,0,0,0,0,0,0,0,0,0,0,0,0,0,0,0	5410
54108	ggr.TRAJ_LABELS-2.grammar-67.annot-281.780.combo-00.barcode-8	ACTGGCCGCTTCACTGAGGGTTCTGTGTCTTGGTCTTTCCAGCAGTCACCTATCGTGGCTAGGGAGAGCCTCAAGAGATTTCCTGCCCTGCTGGTTTGTTGCACAACCAGAAAGAGCCACGCACACTTGCCAGCCGAGTCACGGACGTCCCAGAAATGCACACACTTGATCCCATCCTCGAGGCTAGCGTATATCGCATTAATAGTCCAGATCGGAAGAGCGTCG	0.0,0.28662732,0.3476177,1.1852435,1.653126,1.731566,1.6639212,1.6196997,1.6173972,1.6873502,1.6560105,1.4976764,1.6142992	0.0,4.8128953,4.122035	0,0	76.0,125.0	ggr.TRAJ_LABELS-2.grammar-67.annot-281.780.combo-00	780	ggr.TRAJ_LABELS-2.grammar-67.annot-281.780	region=chr17:1460498-1461278;active=chr17:1461048-1461248;features=chr17:1460648-1461648	0.48692447,0.96662855,1.1290414,1.669626,1.9395075,2.1999125,2.2421784,2.2441497,2.480044,2.5863202,2.5557399,2.405807,2.2031054,0.0045808097,3.674064,5.0552506,0.0,2.770441,3.4171002	0.48692447,0.96662855,1.1290414,1.669626,1.9395075,2.1999125,2.2421784,2.2441497,2.480044,2.5863202,2.5557399,2.405807,2.2031054,0.0045808097,3.674064,5.0552506,0.0,2.770441,3.4171002	OVOL1,MAFB	0,0	0.0,0.0	0.54375		AGGGTTCTGTGTCTTGGTCTTTCCAGCAGTCACCTATCGTGGCTAGGGAGAGCCTCAAGAGATTTCCTGCCCTGCTGGTTTGTTGCACAACCAGAAAGAGCCACGCACACTTGCCAGCCGAGTCACGGACGTCCCAGAAATGCACACACTTGATCCCATC	49	0,0,0,0,0,0,0,0,0,0,0,0,0,0,0,0,0,0,0	5410
54109	ggr.TRAJ_LABELS-2.grammar-67.annot-281.780.combo-00.barcode-9	ACTGGCCGCTTCACTGAGGGTTCTGTGTCTTGGTCTTTCCAGCAGTCACCTATCGTGGCTAGGGAGAGCCTCAAGAGATTTCCTGCCCTGCTGGTTTGTTGCACAACCAGAAAGAGCCACGCACACTTGCCAGCCGAGTCACGGACGTCCCAGAAATGCACACACTTGATCCCATCCTCGAGGCTAGCATTCTAAGTTCGCTGCAACGAGATCGGAAGAGCGTCG	0.0,0.28662732,0.3476177,1.1852435,1.653126,1.731566,1.6639212,1.6196997,1.6173972,1.6873502,1.6560105,1.4976764,1.6142992	0.0,4.8128953,4.122035	0,0	76.0,125.0	ggr.TRAJ_LABELS-2.grammar-67.annot-281.780.combo-00	780	ggr.TRAJ_LABELS-2.grammar-67.annot-281.780	region=chr17:1460498-1461278;active=chr17:1461048-1461248;features=chr17:1460648-1461648	0.48692447,0.96662855,1.1290414,1.669626,1.9395075,2.1999125,2.2421784,2.2441497,2.480044,2.5863202,2.5557399,2.405807,2.2031054,0.0045808097,3.674064,5.0552506,0.0,2.770441,3.4171002	0.48692447,0.96662855,1.1290414,1.669626,1.9395075,2.1999125,2.2421784,2.2441497,2.480044,2.5863202,2.5557399,2.405807,2.2031054,0.0045808097,3.674064,5.0552506,0.0,2.770441,3.4171002	OVOL1,MAFB	0,0	0.0,0.0	0.54375		AGGGTTCTGTGTCTTGGTCTTTCCAGCAGTCACCTATCGTGGCTAGGGAGAGCCTCAAGAGATTTCCTGCCCTGCTGGTTTGTTGCACAACCAGAAAGAGCCACGCACACTTGCCAGCCGAGTCACGGACGTCCCAGAAATGCACACACTTGATCCCATC	49	0,0,0,0,0,0,0,0,0,0,0,0,0,0,0,0,0,0,0	5410
54110	ggr.TRAJ_LABELS-2.grammar-67.annot-281.780.combo-01.barcode-0	ACTGGCCGCTTCACTGAGGGTTCTGTGTCTTGGTCTTTCCAGCAGTCACCTATCGTGGCTAGGGAGAGCCTCAAGAGATTTCCTGCCTCGTGCTGTTGTTGCACAACCAGAAAGAGCCACGCACACTTGCCAGCCGAGTCACGGACGTCCCAGAAATGCACACACTTGATCCCATCCTCGAGGCTAGCGATACAGGTTACAAGTTAAGAGATCGGAAGAGCGTCG	0.0,0.28662732,0.3476177,1.1852435,1.653126,1.731566,1.6639212,1.6196997,1.6173972,1.6873502,1.6560105,1.4976764,1.6142992	0.0,4.8128953,4.122035	0,1	76.0,125.0	ggr.TRAJ_LABELS-2.grammar-67.annot-281.780.combo-01	780	ggr.TRAJ_LABELS-2.grammar-67.annot-281.780	region=chr17:1460498-1461278;active=chr17:1461048-1461248;features=chr17:1460648-1461648	0.29785222,0.56354505,0.7009493,1.1204939,1.4123738,1.5946172,1.6090014,1.504006,1.7406807,1.8736141,1.8715365,1.6613077,1.4971563,0.1429244,2.8132594,3.6199634,0.035027564,2.1812484,2.7442288	0.48692447,0.96662855,1.1290414,1.669626,1.9395075,2.1999125,2.2421784,2.2441497,2.480044,2.5863202,2.5557399,2.405807,2.2031054,0.0045808097,3.674064,5.0552506,0.0,2.770441,3.4171002	OVOL1,MAFB	0,496	0.0,0.0023177967	0.54375		AGGGTTCTGTGTCTTGGTCTTTCCAGCAGTCACCTATCGTGGCTAGGGAGAGCCTCAAGAGATTTCCTGCCTCGTGCTGTTGTTGCACAACCAGAAAGAGCCACGCACACTTGCCAGCCGAGTCACGGACGTCCCAGAAATGCACACACTTGATCCCATC	49	0,0,0,0,0,0,0,0,0,0,0,0,0,0,0,0,0,0,0	5411
54111	ggr.TRAJ_LABELS-2.grammar-67.annot-281.780.combo-01.barcode-1	ACTGGCCGCTTCACTGAGGGTTCTGTGTCTTGGTCTTTCCAGCAGTCACCTATCGTGGCTAGGGAGAGCCTCAAGAGATTTCCTGCCTCGTGCTGTTGTTGCACAACCAGAAAGAGCCACGCACACTTGCCAGCCGAGTCACGGACGTCCCAGAAATGCACACACTTGATCCCATCCTCGAGGCTAGCGTCATCCAATTGAGAATGCCAGATCGGAAGAGCGTCG	0.0,0.28662732,0.3476177,1.1852435,1.653126,1.731566,1.6639212,1.6196997,1.6173972,1.6873502,1.6560105,1.4976764,1.6142992	0.0,4.8128953,4.122035	0,1	76.0,125.0	ggr.TRAJ_LABELS-2.grammar-67.annot-281.780.combo-01	780	ggr.TRAJ_LABELS-2.grammar-67.annot-281.780	region=chr17:1460498-1461278;active=chr17:1461048-1461248;features=chr17:1460648-1461648	0.29785222,0.56354505,0.7009493,1.1204939,1.4123738,1.5946172,1.6090014,1.504006,1.7406807,1.8736141,1.8715365,1.6613077,1.4971563,0.1429244,2.8132594,3.6199634,0.035027564,2.1812484,2.7442288	0.48692447,0.96662855,1.1290414,1.669626,1.9395075,2.1999125,2.2421784,2.2441497,2.480044,2.5863202,2.5557399,2.405807,2.2031054,0.0045808097,3.674064,5.0552506,0.0,2.770441,3.4171002	OVOL1,MAFB	0,496	0.0,0.0023177967	0.54375		AGGGTTCTGTGTCTTGGTCTTTCCAGCAGTCACCTATCGTGGCTAGGGAGAGCCTCAAGAGATTTCCTGCCTCGTGCTGTTGTTGCACAACCAGAAAGAGCCACGCACACTTGCCAGCCGAGTCACGGACGTCCCAGAAATGCACACACTTGATCCCATC	49	0,0,0,0,0,0,0,0,0,0,0,0,0,0,0,0,0,0,0	5411
54112	ggr.TRAJ_LABELS-2.grammar-67.annot-281.780.combo-01.barcode-2	ACTGGCCGCTTCACTGAGGGTTCTGTGTCTTGGTCTTTCCAGCAGTCACCTATCGTGGCTAGGGAGAGCCTCAAGAGATTTCCTGCCTCGTGCTGTTGTTGCACAACCAGAAAGAGCCACGCACACTTGCCAGCCGAGTCACGGACGTCCCAGAAATGCACACACTTGATCCCATCCTCGAGGCTAGCGATACCAGCTCCACGCTTGAAGATCGGAAGAGCGTCG	0.0,0.28662732,0.3476177,1.1852435,1.653126,1.731566,1.6639212,1.6196997,1.6173972,1.6873502,1.6560105,1.4976764,1.6142992	0.0,4.8128953,4.122035	0,1	76.0,125.0	ggr.TRAJ_LABELS-2.grammar-67.annot-281.780.combo-01	780	ggr.TRAJ_LABELS-2.grammar-67.annot-281.780	region=chr17:1460498-1461278;active=chr17:1461048-1461248;features=chr17:1460648-1461648	0.29785222,0.56354505,0.7009493,1.1204939,1.4123738,1.5946172,1.6090014,1.504006,1.7406807,1.8736141,1.8715365,1.6613077,1.4971563,0.1429244,2.8132594,3.6199634,0.035027564,2.1812484,2.7442288	0.48692447,0.96662855,1.1290414,1.669626,1.9395075,2.1999125,2.2421784,2.2441497,2.480044,2.5863202,2.5557399,2.405807,2.2031054,0.0045808097,3.674064,5.0552506,0.0,2.770441,3.4171002	OVOL1,MAFB	0,496	0.0,0.0023177967	0.54375		AGGGTTCTGTGTCTTGGTCTTTCCAGCAGTCACCTATCGTGGCTAGGGAGAGCCTCAAGAGATTTCCTGCCTCGTGCTGTTGTTGCACAACCAGAAAGAGCCACGCACACTTGCCAGCCGAGTCACGGACGTCCCAGAAATGCACACACTTGATCCCATC	49	0,0,0,0,0,0,0,0,0,0,0,0,0,0,0,0,0,0,0	5411
54113	ggr.TRAJ_LABELS-2.grammar-67.annot-281.780.combo-01.barcode-3	ACTGGCCGCTTCACTGAGGGTTCTGTGTCTTGGTCTTTCCAGCAGTCACCTATCGTGGCTAGGGAGAGCCTCAAGAGATTTCCTGCCTCGTGCTGTTGTTGCACAACCAGAAAGAGCCACGCACACTTGCCAGCCGAGTCACGGACGTCCCAGAAATGCACACACTTGATCCCATCCTCGAGGCTAGCATTCTTACCTCTGGATATGGAGATCGGAAGAGCGTCG	0.0,0.28662732,0.3476177,1.1852435,1.653126,1.731566,1.6639212,1.6196997,1.6173972,1.6873502,1.6560105,1.4976764,1.6142992	0.0,4.8128953,4.122035	0,1	76.0,125.0	ggr.TRAJ_LABELS-2.grammar-67.annot-281.780.combo-01	780	ggr.TRAJ_LABELS-2.grammar-67.annot-281.780	region=chr17:1460498-1461278;active=chr17:1461048-1461248;features=chr17:1460648-1461648	0.29785222,0.56354505,0.7009493,1.1204939,1.4123738,1.5946172,1.6090014,1.504006,1.7406807,1.8736141,1.8715365,1.6613077,1.4971563,0.1429244,2.8132594,3.6199634,0.035027564,2.1812484,2.7442288	0.48692447,0.96662855,1.1290414,1.669626,1.9395075,2.1999125,2.2421784,2.2441497,2.480044,2.5863202,2.5557399,2.405807,2.2031054,0.0045808097,3.674064,5.0552506,0.0,2.770441,3.4171002	OVOL1,MAFB	0,496	0.0,0.0023177967	0.54375		AGGGTTCTGTGTCTTGGTCTTTCCAGCAGTCACCTATCGTGGCTAGGGAGAGCCTCAAGAGATTTCCTGCCTCGTGCTGTTGTTGCACAACCAGAAAGAGCCACGCACACTTGCCAGCCGAGTCACGGACGTCCCAGAAATGCACACACTTGATCCCATC	49	0,0,0,0,0,0,0,0,0,0,0,0,0,0,0,0,0,0,0	5411
54114	ggr.TRAJ_LABELS-2.grammar-67.annot-281.780.combo-01.barcode-4	ACTGGCCGCTTCACTGAGGGTTCTGTGTCTTGGTCTTTCCAGCAGTCACCTATCGTGGCTAGGGAGAGCCTCAAGAGATTTCCTGCCTCGTGCTGTTGTTGCACAACCAGAAAGAGCCACGCACACTTGCCAGCCGAGTCACGGACGTCCCAGAAATGCACACACTTGATCCCATCCTCGAGGCTAGCAACTCTCCTGGTAGCTCGTTAGATCGGAAGAGCGTCG	0.0,0.28662732,0.3476177,1.1852435,1.653126,1.731566,1.6639212,1.6196997,1.6173972,1.6873502,1.6560105,1.4976764,1.6142992	0.0,4.8128953,4.122035	0,1	76.0,125.0	ggr.TRAJ_LABELS-2.grammar-67.annot-281.780.combo-01	780	ggr.TRAJ_LABELS-2.grammar-67.annot-281.780	region=chr17:1460498-1461278;active=chr17:1461048-1461248;features=chr17:1460648-1461648	0.29785222,0.56354505,0.7009493,1.1204939,1.4123738,1.5946172,1.6090014,1.504006,1.7406807,1.8736141,1.8715365,1.6613077,1.4971563,0.1429244,2.8132594,3.6199634,0.035027564,2.1812484,2.7442288	0.48692447,0.96662855,1.1290414,1.669626,1.9395075,2.1999125,2.2421784,2.2441497,2.480044,2.5863202,2.5557399,2.405807,2.2031054,0.0045808097,3.674064,5.0552506,0.0,2.770441,3.4171002	OVOL1,MAFB	0,496	0.0,0.0023177967	0.54375		AGGGTTCTGTGTCTTGGTCTTTCCAGCAGTCACCTATCGTGGCTAGGGAGAGCCTCAAGAGATTTCCTGCCTCGTGCTGTTGTTGCACAACCAGAAAGAGCCACGCACACTTGCCAGCCGAGTCACGGACGTCCCAGAAATGCACACACTTGATCCCATC	49	0,0,0,0,0,0,0,0,0,0,0,0,0,0,0,0,0,0,0	5411
54115	ggr.TRAJ_LABELS-2.grammar-67.annot-281.780.combo-01.barcode-5	ACTGGCCGCTTCACTGAGGGTTCTGTGTCTTGGTCTTTCCAGCAGTCACCTATCGTGGCTAGGGAGAGCCTCAAGAGATTTCCTGCCTCGTGCTGTTGTTGCACAACCAGAAAGAGCCACGCACACTTGCCAGCCGAGTCACGGACGTCCCAGAAATGCACACACTTGATCCCATCCTCGAGGCTAGCAGGCACGCCATGTAGGCTCAAGATCGGAAGAGCGTCG	0.0,0.28662732,0.3476177,1.1852435,1.653126,1.731566,1.6639212,1.6196997,1.6173972,1.6873502,1.6560105,1.4976764,1.6142992	0.0,4.8128953,4.122035	0,1	76.0,125.0	ggr.TRAJ_LABELS-2.grammar-67.annot-281.780.combo-01	780	ggr.TRAJ_LABELS-2.grammar-67.annot-281.780	region=chr17:1460498-1461278;active=chr17:1461048-1461248;features=chr17:1460648-1461648	0.29785222,0.56354505,0.7009493,1.1204939,1.4123738,1.5946172,1.6090014,1.504006,1.7406807,1.8736141,1.8715365,1.6613077,1.4971563,0.1429244,2.8132594,3.6199634,0.035027564,2.1812484,2.7442288	0.48692447,0.96662855,1.1290414,1.669626,1.9395075,2.1999125,2.2421784,2.2441497,2.480044,2.5863202,2.5557399,2.405807,2.2031054,0.0045808097,3.674064,5.0552506,0.0,2.770441,3.4171002	OVOL1,MAFB	0,496	0.0,0.0023177967	0.54375		AGGGTTCTGTGTCTTGGTCTTTCCAGCAGTCACCTATCGTGGCTAGGGAGAGCCTCAAGAGATTTCCTGCCTCGTGCTGTTGTTGCACAACCAGAAAGAGCCACGCACACTTGCCAGCCGAGTCACGGACGTCCCAGAAATGCACACACTTGATCCCATC	49	0,0,0,0,0,0,0,0,0,0,0,0,0,0,0,0,0,0,0	5411
54116	ggr.TRAJ_LABELS-2.grammar-67.annot-281.780.combo-01.barcode-6	ACTGGCCGCTTCACTGAGGGTTCTGTGTCTTGGTCTTTCCAGCAGTCACCTATCGTGGCTAGGGAGAGCCTCAAGAGATTTCCTGCCTCGTGCTGTTGTTGCACAACCAGAAAGAGCCACGCACACTTGCCAGCCGAGTCACGGACGTCCCAGAAATGCACACACTTGATCCCATCCTCGAGGCTAGCCTTAATTATTACCTGCAACGAGATCGGAAGAGCGTCG	0.0,0.28662732,0.3476177,1.1852435,1.653126,1.731566,1.6639212,1.6196997,1.6173972,1.6873502,1.6560105,1.4976764,1.6142992	0.0,4.8128953,4.122035	0,1	76.0,125.0	ggr.TRAJ_LABELS-2.grammar-67.annot-281.780.combo-01	780	ggr.TRAJ_LABELS-2.grammar-67.annot-281.780	region=chr17:1460498-1461278;active=chr17:1461048-1461248;features=chr17:1460648-1461648	0.29785222,0.56354505,0.7009493,1.1204939,1.4123738,1.5946172,1.6090014,1.504006,1.7406807,1.8736141,1.8715365,1.6613077,1.4971563,0.1429244,2.8132594,3.6199634,0.035027564,2.1812484,2.7442288	0.48692447,0.96662855,1.1290414,1.669626,1.9395075,2.1999125,2.2421784,2.2441497,2.480044,2.5863202,2.5557399,2.405807,2.2031054,0.0045808097,3.674064,5.0552506,0.0,2.770441,3.4171002	OVOL1,MAFB	0,496	0.0,0.0023177967	0.54375		AGGGTTCTGTGTCTTGGTCTTTCCAGCAGTCACCTATCGTGGCTAGGGAGAGCCTCAAGAGATTTCCTGCCTCGTGCTGTTGTTGCACAACCAGAAAGAGCCACGCACACTTGCCAGCCGAGTCACGGACGTCCCAGAAATGCACACACTTGATCCCATC	49	0,0,0,0,0,0,0,0,0,0,0,0,0,0,0,0,0,0,0	5411
54117	ggr.TRAJ_LABELS-2.grammar-67.annot-281.780.combo-01.barcode-7	ACTGGCCGCTTCACTGAGGGTTCTGTGTCTTGGTCTTTCCAGCAGTCACCTATCGTGGCTAGGGAGAGCCTCAAGAGATTTCCTGCCTCGTGCTGTTGTTGCACAACCAGAAAGAGCCACGCACACTTGCCAGCCGAGTCACGGACGTCCCAGAAATGCACACACTTGATCCCATCCTCGAGGCTAGCAGGCAAGGTTACACTCCGTTAGATCGGAAGAGCGTCG	0.0,0.28662732,0.3476177,1.1852435,1.653126,1.731566,1.6639212,1.6196997,1.6173972,1.6873502,1.6560105,1.4976764,1.6142992	0.0,4.8128953,4.122035	0,1	76.0,125.0	ggr.TRAJ_LABELS-2.grammar-67.annot-281.780.combo-01	780	ggr.TRAJ_LABELS-2.grammar-67.annot-281.780	region=chr17:1460498-1461278;active=chr17:1461048-1461248;features=chr17:1460648-1461648	0.29785222,0.56354505,0.7009493,1.1204939,1.4123738,1.5946172,1.6090014,1.504006,1.7406807,1.8736141,1.8715365,1.6613077,1.4971563,0.1429244,2.8132594,3.6199634,0.035027564,2.1812484,2.7442288	0.48692447,0.96662855,1.1290414,1.669626,1.9395075,2.1999125,2.2421784,2.2441497,2.480044,2.5863202,2.5557399,2.405807,2.2031054,0.0045808097,3.674064,5.0552506,0.0,2.770441,3.4171002	OVOL1,MAFB	0,496	0.0,0.0023177967	0.54375		AGGGTTCTGTGTCTTGGTCTTTCCAGCAGTCACCTATCGTGGCTAGGGAGAGCCTCAAGAGATTTCCTGCCTCGTGCTGTTGTTGCACAACCAGAAAGAGCCACGCACACTTGCCAGCCGAGTCACGGACGTCCCAGAAATGCACACACTTGATCCCATC	49	0,0,0,0,0,0,0,0,0,0,0,0,0,0,0,0,0,0,0	5411
54118	ggr.TRAJ_LABELS-2.grammar-67.annot-281.780.combo-01.barcode-8	ACTGGCCGCTTCACTGAGGGTTCTGTGTCTTGGTCTTTCCAGCAGTCACCTATCGTGGCTAGGGAGAGCCTCAAGAGATTTCCTGCCTCGTGCTGTTGTTGCACAACCAGAAAGAGCCACGCACACTTGCCAGCCGAGTCACGGACGTCCCAGAAATGCACACACTTGATCCCATCCTCGAGGCTAGCATTCTTGATGAGATGGCAGCAGATCGGAAGAGCGTCG	0.0,0.28662732,0.3476177,1.1852435,1.653126,1.731566,1.6639212,1.6196997,1.6173972,1.6873502,1.6560105,1.4976764,1.6142992	0.0,4.8128953,4.122035	0,1	76.0,125.0	ggr.TRAJ_LABELS-2.grammar-67.annot-281.780.combo-01	780	ggr.TRAJ_LABELS-2.grammar-67.annot-281.780	region=chr17:1460498-1461278;active=chr17:1461048-1461248;features=chr17:1460648-1461648	0.29785222,0.56354505,0.7009493,1.1204939,1.4123738,1.5946172,1.6090014,1.504006,1.7406807,1.8736141,1.8715365,1.6613077,1.4971563,0.1429244,2.8132594,3.6199634,0.035027564,2.1812484,2.7442288	0.48692447,0.96662855,1.1290414,1.669626,1.9395075,2.1999125,2.2421784,2.2441497,2.480044,2.5863202,2.5557399,2.405807,2.2031054,0.0045808097,3.674064,5.0552506,0.0,2.770441,3.4171002	OVOL1,MAFB	0,496	0.0,0.0023177967	0.54375		AGGGTTCTGTGTCTTGGTCTTTCCAGCAGTCACCTATCGTGGCTAGGGAGAGCCTCAAGAGATTTCCTGCCTCGTGCTGTTGTTGCACAACCAGAAAGAGCCACGCACACTTGCCAGCCGAGTCACGGACGTCCCAGAAATGCACACACTTGATCCCATC	49	0,0,0,0,0,0,0,0,0,0,0,0,0,0,0,0,0,0,0	5411
54119	ggr.TRAJ_LABELS-2.grammar-67.annot-281.780.combo-01.barcode-9	ACTGGCCGCTTCACTGAGGGTTCTGTGTCTTGGTCTTTCCAGCAGTCACCTATCGTGGCTAGGGAGAGCCTCAAGAGATTTCCTGCCTCGTGCTGTTGTTGCACAACCAGAAAGAGCCACGCACACTTGCCAGCCGAGTCACGGACGTCCCAGAAATGCACACACTTGATCCCATCCTCGAGGCTAGCGACCGTCCGCTCTATCGGATAGATCGGAAGAGCGTCG	0.0,0.28662732,0.3476177,1.1852435,1.653126,1.731566,1.6639212,1.6196997,1.6173972,1.6873502,1.6560105,1.4976764,1.6142992	0.0,4.8128953,4.122035	0,1	76.0,125.0	ggr.TRAJ_LABELS-2.grammar-67.annot-281.780.combo-01	780	ggr.TRAJ_LABELS-2.grammar-67.annot-281.780	region=chr17:1460498-1461278;active=chr17:1461048-1461248;features=chr17:1460648-1461648	0.29785222,0.56354505,0.7009493,1.1204939,1.4123738,1.5946172,1.6090014,1.504006,1.7406807,1.8736141,1.8715365,1.6613077,1.4971563,0.1429244,2.8132594,3.6199634,0.035027564,2.1812484,2.7442288	0.48692447,0.96662855,1.1290414,1.669626,1.9395075,2.1999125,2.2421784,2.2441497,2.480044,2.5863202,2.5557399,2.405807,2.2031054,0.0045808097,3.674064,5.0552506,0.0,2.770441,3.4171002	OVOL1,MAFB	0,496	0.0,0.0023177967	0.54375		AGGGTTCTGTGTCTTGGTCTTTCCAGCAGTCACCTATCGTGGCTAGGGAGAGCCTCAAGAGATTTCCTGCCTCGTGCTGTTGTTGCACAACCAGAAAGAGCCACGCACACTTGCCAGCCGAGTCACGGACGTCCCAGAAATGCACACACTTGATCCCATC	49	0,0,0,0,0,0,0,0,0,0,0,0,0,0,0,0,0,0,0	5411
54120	ggr.TRAJ_LABELS-2.grammar-67.annot-281.780.combo-10.barcode-0	ACTGGCCGCTTCACTGAGGGTTCTGTGTCTTGGTCTTTCCAGCAGTCACCTATCGTGGCTAGGGAGAGCCTCAAGAGATTTCCTGCCCTGCTGGTTTGTTGCACAACCAGAAAGAGCCACGCACACTTGCCAGCCGCACCGTGAGAGTCCCAGAAATGCACACACTTGATCCCATCCTCGAGGCTAGCAACTCGACGCAATGGTCGGTAGATCGGAAGAGCGTCG	0.0,0.28662732,0.3476177,1.1852435,1.653126,1.731566,1.6639212,1.6196997,1.6173972,1.6873502,1.6560105,1.4976764,1.6142992	0.0,4.8128953,4.122035	1,0	76.0,125.0	ggr.TRAJ_LABELS-2.grammar-67.annot-281.780.combo-10	780	ggr.TRAJ_LABELS-2.grammar-67.annot-281.780	region=chr17:1460498-1461278;active=chr17:1461048-1461248;features=chr17:1460648-1461648	0.22852829,0.5148989,0.65085644,1.1787328,1.4513693,1.7375969,1.7555399,1.7334259,2.0121322,2.1581607,2.1287029,1.9703741,1.7384275,0.0,3.0712407,4.367135,0.0,2.5463424,3.2196503	0.48692447,0.96662855,1.1290414,1.669626,1.9395075,2.1999125,2.2421784,2.2441497,2.480044,2.5863202,2.5557399,2.405807,2.2031054,0.0045808097,3.674064,5.0552506,0.0,2.770441,3.4171002	OVOL1,MAFB	545,0	0.021155454,0.0	0.54375		AGGGTTCTGTGTCTTGGTCTTTCCAGCAGTCACCTATCGTGGCTAGGGAGAGCCTCAAGAGATTTCCTGCCCTGCTGGTTTGTTGCACAACCAGAAAGAGCCACGCACACTTGCCAGCCGCACCGTGAGAGTCCCAGAAATGCACACACTTGATCCCATC	49	0,0,0,0,0,0,0,0,0,0,0,0,0,0,0,0,0,0,0	5412
54121	ggr.TRAJ_LABELS-2.grammar-67.annot-281.780.combo-10.barcode-1	ACTGGCCGCTTCACTGAGGGTTCTGTGTCTTGGTCTTTCCAGCAGTCACCTATCGTGGCTAGGGAGAGCCTCAAGAGATTTCCTGCCCTGCTGGTTTGTTGCACAACCAGAAAGAGCCACGCACACTTGCCAGCCGCACCGTGAGAGTCCCAGAAATGCACACACTTGATCCCATCCTCGAGGCTAGCTGAGAGACTGCTACTCCGTTAGATCGGAAGAGCGTCG	0.0,0.28662732,0.3476177,1.1852435,1.653126,1.731566,1.6639212,1.6196997,1.6173972,1.6873502,1.6560105,1.4976764,1.6142992	0.0,4.8128953,4.122035	1,0	76.0,125.0	ggr.TRAJ_LABELS-2.grammar-67.annot-281.780.combo-10	780	ggr.TRAJ_LABELS-2.grammar-67.annot-281.780	region=chr17:1460498-1461278;active=chr17:1461048-1461248;features=chr17:1460648-1461648	0.22852829,0.5148989,0.65085644,1.1787328,1.4513693,1.7375969,1.7555399,1.7334259,2.0121322,2.1581607,2.1287029,1.9703741,1.7384275,0.0,3.0712407,4.367135,0.0,2.5463424,3.2196503	0.48692447,0.96662855,1.1290414,1.669626,1.9395075,2.1999125,2.2421784,2.2441497,2.480044,2.5863202,2.5557399,2.405807,2.2031054,0.0045808097,3.674064,5.0552506,0.0,2.770441,3.4171002	OVOL1,MAFB	545,0	0.021155454,0.0	0.54375		AGGGTTCTGTGTCTTGGTCTTTCCAGCAGTCACCTATCGTGGCTAGGGAGAGCCTCAAGAGATTTCCTGCCCTGCTGGTTTGTTGCACAACCAGAAAGAGCCACGCACACTTGCCAGCCGCACCGTGAGAGTCCCAGAAATGCACACACTTGATCCCATC	49	0,0,0,0,0,0,0,0,0,0,0,0,0,0,0,0,0,0,0	5412
54122	ggr.TRAJ_LABELS-2.grammar-67.annot-281.780.combo-10.barcode-2	ACTGGCCGCTTCACTGAGGGTTCTGTGTCTTGGTCTTTCCAGCAGTCACCTATCGTGGCTAGGGAGAGCCTCAAGAGATTTCCTGCCCTGCTGGTTTGTTGCACAACCAGAAAGAGCCACGCACACTTGCCAGCCGCACCGTGAGAGTCCCAGAAATGCACACACTTGATCCCATCCTCGAGGCTAGCAAGATGCGGTAATGAGCTGCAGATCGGAAGAGCGTCG	0.0,0.28662732,0.3476177,1.1852435,1.653126,1.731566,1.6639212,1.6196997,1.6173972,1.6873502,1.6560105,1.4976764,1.6142992	0.0,4.8128953,4.122035	1,0	76.0,125.0	ggr.TRAJ_LABELS-2.grammar-67.annot-281.780.combo-10	780	ggr.TRAJ_LABELS-2.grammar-67.annot-281.780	region=chr17:1460498-1461278;active=chr17:1461048-1461248;features=chr17:1460648-1461648	0.22852829,0.5148989,0.65085644,1.1787328,1.4513693,1.7375969,1.7555399,1.7334259,2.0121322,2.1581607,2.1287029,1.9703741,1.7384275,0.0,3.0712407,4.367135,0.0,2.5463424,3.2196503	0.48692447,0.96662855,1.1290414,1.669626,1.9395075,2.1999125,2.2421784,2.2441497,2.480044,2.5863202,2.5557399,2.405807,2.2031054,0.0045808097,3.674064,5.0552506,0.0,2.770441,3.4171002	OVOL1,MAFB	545,0	0.021155454,0.0	0.54375		AGGGTTCTGTGTCTTGGTCTTTCCAGCAGTCACCTATCGTGGCTAGGGAGAGCCTCAAGAGATTTCCTGCCCTGCTGGTTTGTTGCACAACCAGAAAGAGCCACGCACACTTGCCAGCCGCACCGTGAGAGTCCCAGAAATGCACACACTTGATCCCATC	49	0,0,0,0,0,0,0,0,0,0,0,0,0,0,0,0,0,0,0	5412
54123	ggr.TRAJ_LABELS-2.grammar-67.annot-281.780.combo-10.barcode-3	ACTGGCCGCTTCACTGAGGGTTCTGTGTCTTGGTCTTTCCAGCAGTCACCTATCGTGGCTAGGGAGAGCCTCAAGAGATTTCCTGCCCTGCTGGTTTGTTGCACAACCAGAAAGAGCCACGCACACTTGCCAGCCGCACCGTGAGAGTCCCAGAAATGCACACACTTGATCCCATCCTCGAGGCTAGCAGAACGACTGCTTGCGAGGAAGATCGGAAGAGCGTCG	0.0,0.28662732,0.3476177,1.1852435,1.653126,1.731566,1.6639212,1.6196997,1.6173972,1.6873502,1.6560105,1.4976764,1.6142992	0.0,4.8128953,4.122035	1,0	76.0,125.0	ggr.TRAJ_LABELS-2.grammar-67.annot-281.780.combo-10	780	ggr.TRAJ_LABELS-2.grammar-67.annot-281.780	region=chr17:1460498-1461278;active=chr17:1461048-1461248;features=chr17:1460648-1461648	0.22852829,0.5148989,0.65085644,1.1787328,1.4513693,1.7375969,1.7555399,1.7334259,2.0121322,2.1581607,2.1287029,1.9703741,1.7384275,0.0,3.0712407,4.367135,0.0,2.5463424,3.2196503	0.48692447,0.96662855,1.1290414,1.669626,1.9395075,2.1999125,2.2421784,2.2441497,2.480044,2.5863202,2.5557399,2.405807,2.2031054,0.0045808097,3.674064,5.0552506,0.0,2.770441,3.4171002	OVOL1,MAFB	545,0	0.021155454,0.0	0.54375		AGGGTTCTGTGTCTTGGTCTTTCCAGCAGTCACCTATCGTGGCTAGGGAGAGCCTCAAGAGATTTCCTGCCCTGCTGGTTTGTTGCACAACCAGAAAGAGCCACGCACACTTGCCAGCCGCACCGTGAGAGTCCCAGAAATGCACACACTTGATCCCATC	49	0,0,0,0,0,0,0,0,0,0,0,0,0,0,0,0,0,0,0	5412
54124	ggr.TRAJ_LABELS-2.grammar-67.annot-281.780.combo-10.barcode-4	ACTGGCCGCTTCACTGAGGGTTCTGTGTCTTGGTCTTTCCAGCAGTCACCTATCGTGGCTAGGGAGAGCCTCAAGAGATTTCCTGCCCTGCTGGTTTGTTGCACAACCAGAAAGAGCCACGCACACTTGCCAGCCGCACCGTGAGAGTCCCAGAAATGCACACACTTGATCCCATCCTCGAGGCTAGCTCAATTCGAGCACTATCAATAGATCGGAAGAGCGTCG	0.0,0.28662732,0.3476177,1.1852435,1.653126,1.731566,1.6639212,1.6196997,1.6173972,1.6873502,1.6560105,1.4976764,1.6142992	0.0,4.8128953,4.122035	1,0	76.0,125.0	ggr.TRAJ_LABELS-2.grammar-67.annot-281.780.combo-10	780	ggr.TRAJ_LABELS-2.grammar-67.annot-281.780	region=chr17:1460498-1461278;active=chr17:1461048-1461248;features=chr17:1460648-1461648	0.22852829,0.5148989,0.65085644,1.1787328,1.4513693,1.7375969,1.7555399,1.7334259,2.0121322,2.1581607,2.1287029,1.9703741,1.7384275,0.0,3.0712407,4.367135,0.0,2.5463424,3.2196503	0.48692447,0.96662855,1.1290414,1.669626,1.9395075,2.1999125,2.2421784,2.2441497,2.480044,2.5863202,2.5557399,2.405807,2.2031054,0.0045808097,3.674064,5.0552506,0.0,2.770441,3.4171002	OVOL1,MAFB	545,0	0.021155454,0.0	0.54375		AGGGTTCTGTGTCTTGGTCTTTCCAGCAGTCACCTATCGTGGCTAGGGAGAGCCTCAAGAGATTTCCTGCCCTGCTGGTTTGTTGCACAACCAGAAAGAGCCACGCACACTTGCCAGCCGCACCGTGAGAGTCCCAGAAATGCACACACTTGATCCCATC	49	0,0,0,0,0,0,0,0,0,0,0,0,0,0,0,0,0,0,0	5412
54125	ggr.TRAJ_LABELS-2.grammar-67.annot-281.780.combo-10.barcode-5	ACTGGCCGCTTCACTGAGGGTTCTGTGTCTTGGTCTTTCCAGCAGTCACCTATCGTGGCTAGGGAGAGCCTCAAGAGATTTCCTGCCCTGCTGGTTTGTTGCACAACCAGAAAGAGCCACGCACACTTGCCAGCCGCACCGTGAGAGTCCCAGAAATGCACACACTTGATCCCATCCTCGAGGCTAGCTGAGAACTCTCCAAGAGTATAGATCGGAAGAGCGTCG	0.0,0.28662732,0.3476177,1.1852435,1.653126,1.731566,1.6639212,1.6196997,1.6173972,1.6873502,1.6560105,1.4976764,1.6142992	0.0,4.8128953,4.122035	1,0	76.0,125.0	ggr.TRAJ_LABELS-2.grammar-67.annot-281.780.combo-10	780	ggr.TRAJ_LABELS-2.grammar-67.annot-281.780	region=chr17:1460498-1461278;active=chr17:1461048-1461248;features=chr17:1460648-1461648	0.22852829,0.5148989,0.65085644,1.1787328,1.4513693,1.7375969,1.7555399,1.7334259,2.0121322,2.1581607,2.1287029,1.9703741,1.7384275,0.0,3.0712407,4.367135,0.0,2.5463424,3.2196503	0.48692447,0.96662855,1.1290414,1.669626,1.9395075,2.1999125,2.2421784,2.2441497,2.480044,2.5863202,2.5557399,2.405807,2.2031054,0.0045808097,3.674064,5.0552506,0.0,2.770441,3.4171002	OVOL1,MAFB	545,0	0.021155454,0.0	0.54375		AGGGTTCTGTGTCTTGGTCTTTCCAGCAGTCACCTATCGTGGCTAGGGAGAGCCTCAAGAGATTTCCTGCCCTGCTGGTTTGTTGCACAACCAGAAAGAGCCACGCACACTTGCCAGCCGCACCGTGAGAGTCCCAGAAATGCACACACTTGATCCCATC	49	0,0,0,0,0,0,0,0,0,0,0,0,0,0,0,0,0,0,0	5412
54126	ggr.TRAJ_LABELS-2.grammar-67.annot-281.780.combo-10.barcode-6	ACTGGCCGCTTCACTGAGGGTTCTGTGTCTTGGTCTTTCCAGCAGTCACCTATCGTGGCTAGGGAGAGCCTCAAGAGATTTCCTGCCCTGCTGGTTTGTTGCACAACCAGAAAGAGCCACGCACACTTGCCAGCCGCACCGTGAGAGTCCCAGAAATGCACACACTTGATCCCATCCTCGAGGCTAGCGAAGTTCAGGTAACTCCGTTAGATCGGAAGAGCGTCG	0.0,0.28662732,0.3476177,1.1852435,1.653126,1.731566,1.6639212,1.6196997,1.6173972,1.6873502,1.6560105,1.4976764,1.6142992	0.0,4.8128953,4.122035	1,0	76.0,125.0	ggr.TRAJ_LABELS-2.grammar-67.annot-281.780.combo-10	780	ggr.TRAJ_LABELS-2.grammar-67.annot-281.780	region=chr17:1460498-1461278;active=chr17:1461048-1461248;features=chr17:1460648-1461648	0.22852829,0.5148989,0.65085644,1.1787328,1.4513693,1.7375969,1.7555399,1.7334259,2.0121322,2.1581607,2.1287029,1.9703741,1.7384275,0.0,3.0712407,4.367135,0.0,2.5463424,3.2196503	0.48692447,0.96662855,1.1290414,1.669626,1.9395075,2.1999125,2.2421784,2.2441497,2.480044,2.5863202,2.5557399,2.405807,2.2031054,0.0045808097,3.674064,5.0552506,0.0,2.770441,3.4171002	OVOL1,MAFB	545,0	0.021155454,0.0	0.54375		AGGGTTCTGTGTCTTGGTCTTTCCAGCAGTCACCTATCGTGGCTAGGGAGAGCCTCAAGAGATTTCCTGCCCTGCTGGTTTGTTGCACAACCAGAAAGAGCCACGCACACTTGCCAGCCGCACCGTGAGAGTCCCAGAAATGCACACACTTGATCCCATC	49	0,0,0,0,0,0,0,0,0,0,0,0,0,0,0,0,0,0,0	5412
54127	ggr.TRAJ_LABELS-2.grammar-67.annot-281.780.combo-10.barcode-7	ACTGGCCGCTTCACTGAGGGTTCTGTGTCTTGGTCTTTCCAGCAGTCACCTATCGTGGCTAGGGAGAGCCTCAAGAGATTTCCTGCCCTGCTGGTTTGTTGCACAACCAGAAAGAGCCACGCACACTTGCCAGCCGCACCGTGAGAGTCCCAGAAATGCACACACTTGATCCCATCCTCGAGGCTAGCAGAACTGACCTTCTATCAATAGATCGGAAGAGCGTCG	0.0,0.28662732,0.3476177,1.1852435,1.653126,1.731566,1.6639212,1.6196997,1.6173972,1.6873502,1.6560105,1.4976764,1.6142992	0.0,4.8128953,4.122035	1,0	76.0,125.0	ggr.TRAJ_LABELS-2.grammar-67.annot-281.780.combo-10	780	ggr.TRAJ_LABELS-2.grammar-67.annot-281.780	region=chr17:1460498-1461278;active=chr17:1461048-1461248;features=chr17:1460648-1461648	0.22852829,0.5148989,0.65085644,1.1787328,1.4513693,1.7375969,1.7555399,1.7334259,2.0121322,2.1581607,2.1287029,1.9703741,1.7384275,0.0,3.0712407,4.367135,0.0,2.5463424,3.2196503	0.48692447,0.96662855,1.1290414,1.669626,1.9395075,2.1999125,2.2421784,2.2441497,2.480044,2.5863202,2.5557399,2.405807,2.2031054,0.0045808097,3.674064,5.0552506,0.0,2.770441,3.4171002	OVOL1,MAFB	545,0	0.021155454,0.0	0.54375		AGGGTTCTGTGTCTTGGTCTTTCCAGCAGTCACCTATCGTGGCTAGGGAGAGCCTCAAGAGATTTCCTGCCCTGCTGGTTTGTTGCACAACCAGAAAGAGCCACGCACACTTGCCAGCCGCACCGTGAGAGTCCCAGAAATGCACACACTTGATCCCATC	49	0,0,0,0,0,0,0,0,0,0,0,0,0,0,0,0,0,0,0	5412
54128	ggr.TRAJ_LABELS-2.grammar-67.annot-281.780.combo-10.barcode-8	ACTGGCCGCTTCACTGAGGGTTCTGTGTCTTGGTCTTTCCAGCAGTCACCTATCGTGGCTAGGGAGAGCCTCAAGAGATTTCCTGCCCTGCTGGTTTGTTGCACAACCAGAAAGAGCCACGCACACTTGCCAGCCGCACCGTGAGAGTCCCAGAAATGCACACACTTGATCCCATCCTCGAGGCTAGCGTATAACCGTAGGGATATGGAGATCGGAAGAGCGTCG	0.0,0.28662732,0.3476177,1.1852435,1.653126,1.731566,1.6639212,1.6196997,1.6173972,1.6873502,1.6560105,1.4976764,1.6142992	0.0,4.8128953,4.122035	1,0	76.0,125.0	ggr.TRAJ_LABELS-2.grammar-67.annot-281.780.combo-10	780	ggr.TRAJ_LABELS-2.grammar-67.annot-281.780	region=chr17:1460498-1461278;active=chr17:1461048-1461248;features=chr17:1460648-1461648	0.22852829,0.5148989,0.65085644,1.1787328,1.4513693,1.7375969,1.7555399,1.7334259,2.0121322,2.1581607,2.1287029,1.9703741,1.7384275,0.0,3.0712407,4.367135,0.0,2.5463424,3.2196503	0.48692447,0.96662855,1.1290414,1.669626,1.9395075,2.1999125,2.2421784,2.2441497,2.480044,2.5863202,2.5557399,2.405807,2.2031054,0.0045808097,3.674064,5.0552506,0.0,2.770441,3.4171002	OVOL1,MAFB	545,0	0.021155454,0.0	0.54375		AGGGTTCTGTGTCTTGGTCTTTCCAGCAGTCACCTATCGTGGCTAGGGAGAGCCTCAAGAGATTTCCTGCCCTGCTGGTTTGTTGCACAACCAGAAAGAGCCACGCACACTTGCCAGCCGCACCGTGAGAGTCCCAGAAATGCACACACTTGATCCCATC	49	0,0,0,0,0,0,0,0,0,0,0,0,0,0,0,0,0,0,0	5412
54129	ggr.TRAJ_LABELS-2.grammar-67.annot-281.780.combo-10.barcode-9	ACTGGCCGCTTCACTGAGGGTTCTGTGTCTTGGTCTTTCCAGCAGTCACCTATCGTGGCTAGGGAGAGCCTCAAGAGATTTCCTGCCCTGCTGGTTTGTTGCACAACCAGAAAGAGCCACGCACACTTGCCAGCCGCACCGTGAGAGTCCCAGAAATGCACACACTTGATCCCATCCTCGAGGCTAGCTGGTCAACTTATAACTTATTAGATCGGAAGAGCGTCG	0.0,0.28662732,0.3476177,1.1852435,1.653126,1.731566,1.6639212,1.6196997,1.6173972,1.6873502,1.6560105,1.4976764,1.6142992	0.0,4.8128953,4.122035	1,0	76.0,125.0	ggr.TRAJ_LABELS-2.grammar-67.annot-281.780.combo-10	780	ggr.TRAJ_LABELS-2.grammar-67.annot-281.780	region=chr17:1460498-1461278;active=chr17:1461048-1461248;features=chr17:1460648-1461648	0.22852829,0.5148989,0.65085644,1.1787328,1.4513693,1.7375969,1.7555399,1.7334259,2.0121322,2.1581607,2.1287029,1.9703741,1.7384275,0.0,3.0712407,4.367135,0.0,2.5463424,3.2196503	0.48692447,0.96662855,1.1290414,1.669626,1.9395075,2.1999125,2.2421784,2.2441497,2.480044,2.5863202,2.5557399,2.405807,2.2031054,0.0045808097,3.674064,5.0552506,0.0,2.770441,3.4171002	OVOL1,MAFB	545,0	0.021155454,0.0	0.54375		AGGGTTCTGTGTCTTGGTCTTTCCAGCAGTCACCTATCGTGGCTAGGGAGAGCCTCAAGAGATTTCCTGCCCTGCTGGTTTGTTGCACAACCAGAAAGAGCCACGCACACTTGCCAGCCGCACCGTGAGAGTCCCAGAAATGCACACACTTGATCCCATC	49	0,0,0,0,0,0,0,0,0,0,0,0,0,0,0,0,0,0,0	5412
54130	ggr.TRAJ_LABELS-2.grammar-67.annot-281.780.combo-11.barcode-0	ACTGGCCGCTTCACTGAGGGTTCTGTGTCTTGGTCTTTCCAGCAGTCACCTATCGTGGCTAGGGAGAGCCTCAAGAGATTTCCTGCCGCCTACTAGTGTTGCACAACCAGAAAGAGCCACGCACACTTGCCAGCCGGAGCGCTTTGGTCCCAGAAATGCACACACTTGATCCCATCCTCGAGGCTAGCTGAGAAACCTGAACGCTTGAAGATCGGAAGAGCGTCG	0.0,0.28662732,0.3476177,1.1852435,1.653126,1.731566,1.6639212,1.6196997,1.6173972,1.6873502,1.6560105,1.4976764,1.6142992	0.0,4.8128953,4.122035	1,1	76.0,125.0	ggr.TRAJ_LABELS-2.grammar-67.annot-281.780.combo-11	780	ggr.TRAJ_LABELS-2.grammar-67.annot-281.780	region=chr17:1460498-1461278;active=chr17:1461048-1461248;features=chr17:1460648-1461648	0.114426695,0.23194578,0.32735926,0.62074196,0.85061944,1.0078391,0.9810354,0.9578848,1.1729558,1.3195007,1.3419422,1.1023194,0.96446687,0.112825796,2.0442963,2.8469977,0.015226468,1.8237654,2.3721967	0.48692447,0.96662855,1.1290414,1.669626,1.9395075,2.1999125,2.2421784,2.2441497,2.480044,2.5863202,2.5557399,2.405807,2.2031054,0.0045808097,3.674064,5.0552506,0.0,2.770441,3.4171002	OVOL1,MAFB	545496	0.021155454,0.0023177967	0.54375		AGGGTTCTGTGTCTTGGTCTTTCCAGCAGTCACCTATCGTGGCTAGGGAGAGCCTCAAGAGATTTCCTGCCGCCTACTAGTGTTGCACAACCAGAAAGAGCCACGCACACTTGCCAGCCGGAGCGCTTTGGTCCCAGAAATGCACACACTTGATCCCATC	49	0,0,0,0,0,0,0,0,0,0,0,0,0,0,0,0,0,0,0	5413
54131	ggr.TRAJ_LABELS-2.grammar-67.annot-281.780.combo-11.barcode-1	ACTGGCCGCTTCACTGAGGGTTCTGTGTCTTGGTCTTTCCAGCAGTCACCTATCGTGGCTAGGGAGAGCCTCAAGAGATTTCCTGCCGCCTACTAGTGTTGCACAACCAGAAAGAGCCACGCACACTTGCCAGCCGGAGCGCTTTGGTCCCAGAAATGCACACACTTGATCCCATCCTCGAGGCTAGCAGCGTGGTACCTAATGGTTAAGATCGGAAGAGCGTCG	0.0,0.28662732,0.3476177,1.1852435,1.653126,1.731566,1.6639212,1.6196997,1.6173972,1.6873502,1.6560105,1.4976764,1.6142992	0.0,4.8128953,4.122035	1,1	76.0,125.0	ggr.TRAJ_LABELS-2.grammar-67.annot-281.780.combo-11	780	ggr.TRAJ_LABELS-2.grammar-67.annot-281.780	region=chr17:1460498-1461278;active=chr17:1461048-1461248;features=chr17:1460648-1461648	0.114426695,0.23194578,0.32735926,0.62074196,0.85061944,1.0078391,0.9810354,0.9578848,1.1729558,1.3195007,1.3419422,1.1023194,0.96446687,0.112825796,2.0442963,2.8469977,0.015226468,1.8237654,2.3721967	0.48692447,0.96662855,1.1290414,1.669626,1.9395075,2.1999125,2.2421784,2.2441497,2.480044,2.5863202,2.5557399,2.405807,2.2031054,0.0045808097,3.674064,5.0552506,0.0,2.770441,3.4171002	OVOL1,MAFB	545496	0.021155454,0.0023177967	0.54375		AGGGTTCTGTGTCTTGGTCTTTCCAGCAGTCACCTATCGTGGCTAGGGAGAGCCTCAAGAGATTTCCTGCCGCCTACTAGTGTTGCACAACCAGAAAGAGCCACGCACACTTGCCAGCCGGAGCGCTTTGGTCCCAGAAATGCACACACTTGATCCCATC	49	0,0,0,0,0,0,0,0,0,0,0,0,0,0,0,0,0,0,0	5413
54132	ggr.TRAJ_LABELS-2.grammar-67.annot-281.780.combo-11.barcode-2	ACTGGCCGCTTCACTGAGGGTTCTGTGTCTTGGTCTTTCCAGCAGTCACCTATCGTGGCTAGGGAGAGCCTCAAGAGATTTCCTGCCGCCTACTAGTGTTGCACAACCAGAAAGAGCCACGCACACTTGCCAGCCGGAGCGCTTTGGTCCCAGAAATGCACACACTTGATCCCATCCTCGAGGCTAGCTCAATTAGCAGACCAACGCAAGATCGGAAGAGCGTCG	0.0,0.28662732,0.3476177,1.1852435,1.653126,1.731566,1.6639212,1.6196997,1.6173972,1.6873502,1.6560105,1.4976764,1.6142992	0.0,4.8128953,4.122035	1,1	76.0,125.0	ggr.TRAJ_LABELS-2.grammar-67.annot-281.780.combo-11	780	ggr.TRAJ_LABELS-2.grammar-67.annot-281.780	region=chr17:1460498-1461278;active=chr17:1461048-1461248;features=chr17:1460648-1461648	0.114426695,0.23194578,0.32735926,0.62074196,0.85061944,1.0078391,0.9810354,0.9578848,1.1729558,1.3195007,1.3419422,1.1023194,0.96446687,0.112825796,2.0442963,2.8469977,0.015226468,1.8237654,2.3721967	0.48692447,0.96662855,1.1290414,1.669626,1.9395075,2.1999125,2.2421784,2.2441497,2.480044,2.5863202,2.5557399,2.405807,2.2031054,0.0045808097,3.674064,5.0552506,0.0,2.770441,3.4171002	OVOL1,MAFB	545496	0.021155454,0.0023177967	0.54375		AGGGTTCTGTGTCTTGGTCTTTCCAGCAGTCACCTATCGTGGCTAGGGAGAGCCTCAAGAGATTTCCTGCCGCCTACTAGTGTTGCACAACCAGAAAGAGCCACGCACACTTGCCAGCCGGAGCGCTTTGGTCCCAGAAATGCACACACTTGATCCCATC	49	0,0,0,0,0,0,0,0,0,0,0,0,0,0,0,0,0,0,0	5413
54133	ggr.TRAJ_LABELS-2.grammar-67.annot-281.780.combo-11.barcode-3	ACTGGCCGCTTCACTGAGGGTTCTGTGTCTTGGTCTTTCCAGCAGTCACCTATCGTGGCTAGGGAGAGCCTCAAGAGATTTCCTGCCGCCTACTAGTGTTGCACAACCAGAAAGAGCCACGCACACTTGCCAGCCGGAGCGCTTTGGTCCCAGAAATGCACACACTTGATCCCATCCTCGAGGCTAGCTGAGATTCGCGGTTAGGTTAAGATCGGAAGAGCGTCG	0.0,0.28662732,0.3476177,1.1852435,1.653126,1.731566,1.6639212,1.6196997,1.6173972,1.6873502,1.6560105,1.4976764,1.6142992	0.0,4.8128953,4.122035	1,1	76.0,125.0	ggr.TRAJ_LABELS-2.grammar-67.annot-281.780.combo-11	780	ggr.TRAJ_LABELS-2.grammar-67.annot-281.780	region=chr17:1460498-1461278;active=chr17:1461048-1461248;features=chr17:1460648-1461648	0.114426695,0.23194578,0.32735926,0.62074196,0.85061944,1.0078391,0.9810354,0.9578848,1.1729558,1.3195007,1.3419422,1.1023194,0.96446687,0.112825796,2.0442963,2.8469977,0.015226468,1.8237654,2.3721967	0.48692447,0.96662855,1.1290414,1.669626,1.9395075,2.1999125,2.2421784,2.2441497,2.480044,2.5863202,2.5557399,2.405807,2.2031054,0.0045808097,3.674064,5.0552506,0.0,2.770441,3.4171002	OVOL1,MAFB	545496	0.021155454,0.0023177967	0.54375		AGGGTTCTGTGTCTTGGTCTTTCCAGCAGTCACCTATCGTGGCTAGGGAGAGCCTCAAGAGATTTCCTGCCGCCTACTAGTGTTGCACAACCAGAAAGAGCCACGCACACTTGCCAGCCGGAGCGCTTTGGTCCCAGAAATGCACACACTTGATCCCATC	49	0,0,0,0,0,0,0,0,0,0,0,0,0,0,0,0,0,0,0	5413
54134	ggr.TRAJ_LABELS-2.grammar-67.annot-281.780.combo-11.barcode-4	ACTGGCCGCTTCACTGAGGGTTCTGTGTCTTGGTCTTTCCAGCAGTCACCTATCGTGGCTAGGGAGAGCCTCAAGAGATTTCCTGCCGCCTACTAGTGTTGCACAACCAGAAAGAGCCACGCACACTTGCCAGCCGGAGCGCTTTGGTCCCAGAAATGCACACACTTGATCCCATCCTCGAGGCTAGCCTTAACCATTCAAAGAGTATAGATCGGAAGAGCGTCG	0.0,0.28662732,0.3476177,1.1852435,1.653126,1.731566,1.6639212,1.6196997,1.6173972,1.6873502,1.6560105,1.4976764,1.6142992	0.0,4.8128953,4.122035	1,1	76.0,125.0	ggr.TRAJ_LABELS-2.grammar-67.annot-281.780.combo-11	780	ggr.TRAJ_LABELS-2.grammar-67.annot-281.780	region=chr17:1460498-1461278;active=chr17:1461048-1461248;features=chr17:1460648-1461648	0.114426695,0.23194578,0.32735926,0.62074196,0.85061944,1.0078391,0.9810354,0.9578848,1.1729558,1.3195007,1.3419422,1.1023194,0.96446687,0.112825796,2.0442963,2.8469977,0.015226468,1.8237654,2.3721967	0.48692447,0.96662855,1.1290414,1.669626,1.9395075,2.1999125,2.2421784,2.2441497,2.480044,2.5863202,2.5557399,2.405807,2.2031054,0.0045808097,3.674064,5.0552506,0.0,2.770441,3.4171002	OVOL1,MAFB	545496	0.021155454,0.0023177967	0.54375		AGGGTTCTGTGTCTTGGTCTTTCCAGCAGTCACCTATCGTGGCTAGGGAGAGCCTCAAGAGATTTCCTGCCGCCTACTAGTGTTGCACAACCAGAAAGAGCCACGCACACTTGCCAGCCGGAGCGCTTTGGTCCCAGAAATGCACACACTTGATCCCATC	49	0,0,0,0,0,0,0,0,0,0,0,0,0,0,0,0,0,0,0	5413
54135	ggr.TRAJ_LABELS-2.grammar-67.annot-281.780.combo-11.barcode-5	ACTGGCCGCTTCACTGAGGGTTCTGTGTCTTGGTCTTTCCAGCAGTCACCTATCGTGGCTAGGGAGAGCCTCAAGAGATTTCCTGCCGCCTACTAGTGTTGCACAACCAGAAAGAGCCACGCACACTTGCCAGCCGGAGCGCTTTGGTCCCAGAAATGCACACACTTGATCCCATCCTCGAGGCTAGCCTCTGCGGCAATTCAATCTTAGATCGGAAGAGCGTCG	0.0,0.28662732,0.3476177,1.1852435,1.653126,1.731566,1.6639212,1.6196997,1.6173972,1.6873502,1.6560105,1.4976764,1.6142992	0.0,4.8128953,4.122035	1,1	76.0,125.0	ggr.TRAJ_LABELS-2.grammar-67.annot-281.780.combo-11	780	ggr.TRAJ_LABELS-2.grammar-67.annot-281.780	region=chr17:1460498-1461278;active=chr17:1461048-1461248;features=chr17:1460648-1461648	0.114426695,0.23194578,0.32735926,0.62074196,0.85061944,1.0078391,0.9810354,0.9578848,1.1729558,1.3195007,1.3419422,1.1023194,0.96446687,0.112825796,2.0442963,2.8469977,0.015226468,1.8237654,2.3721967	0.48692447,0.96662855,1.1290414,1.669626,1.9395075,2.1999125,2.2421784,2.2441497,2.480044,2.5863202,2.5557399,2.405807,2.2031054,0.0045808097,3.674064,5.0552506,0.0,2.770441,3.4171002	OVOL1,MAFB	545496	0.021155454,0.0023177967	0.54375		AGGGTTCTGTGTCTTGGTCTTTCCAGCAGTCACCTATCGTGGCTAGGGAGAGCCTCAAGAGATTTCCTGCCGCCTACTAGTGTTGCACAACCAGAAAGAGCCACGCACACTTGCCAGCCGGAGCGCTTTGGTCCCAGAAATGCACACACTTGATCCCATC	49	0,0,0,0,0,0,0,0,0,0,0,0,0,0,0,0,0,0,0	5413
54136	ggr.TRAJ_LABELS-2.grammar-67.annot-281.780.combo-11.barcode-6	ACTGGCCGCTTCACTGAGGGTTCTGTGTCTTGGTCTTTCCAGCAGTCACCTATCGTGGCTAGGGAGAGCCTCAAGAGATTTCCTGCCGCCTACTAGTGTTGCACAACCAGAAAGAGCCACGCACACTTGCCAGCCGGAGCGCTTTGGTCCCAGAAATGCACACACTTGATCCCATCCTCGAGGCTAGCGCTGGAGTCCTCGCAACTATAGATCGGAAGAGCGTCG	0.0,0.28662732,0.3476177,1.1852435,1.653126,1.731566,1.6639212,1.6196997,1.6173972,1.6873502,1.6560105,1.4976764,1.6142992	0.0,4.8128953,4.122035	1,1	76.0,125.0	ggr.TRAJ_LABELS-2.grammar-67.annot-281.780.combo-11	780	ggr.TRAJ_LABELS-2.grammar-67.annot-281.780	region=chr17:1460498-1461278;active=chr17:1461048-1461248;features=chr17:1460648-1461648	0.114426695,0.23194578,0.32735926,0.62074196,0.85061944,1.0078391,0.9810354,0.9578848,1.1729558,1.3195007,1.3419422,1.1023194,0.96446687,0.112825796,2.0442963,2.8469977,0.015226468,1.8237654,2.3721967	0.48692447,0.96662855,1.1290414,1.669626,1.9395075,2.1999125,2.2421784,2.2441497,2.480044,2.5863202,2.5557399,2.405807,2.2031054,0.0045808097,3.674064,5.0552506,0.0,2.770441,3.4171002	OVOL1,MAFB	545496	0.021155454,0.0023177967	0.54375		AGGGTTCTGTGTCTTGGTCTTTCCAGCAGTCACCTATCGTGGCTAGGGAGAGCCTCAAGAGATTTCCTGCCGCCTACTAGTGTTGCACAACCAGAAAGAGCCACGCACACTTGCCAGCCGGAGCGCTTTGGTCCCAGAAATGCACACACTTGATCCCATC	49	0,0,0,0,0,0,0,0,0,0,0,0,0,0,0,0,0,0,0	5413
54137	ggr.TRAJ_LABELS-2.grammar-67.annot-281.780.combo-11.barcode-7	ACTGGCCGCTTCACTGAGGGTTCTGTGTCTTGGTCTTTCCAGCAGTCACCTATCGTGGCTAGGGAGAGCCTCAAGAGATTTCCTGCCGCCTACTAGTGTTGCACAACCAGAAAGAGCCACGCACACTTGCCAGCCGGAGCGCTTTGGTCCCAGAAATGCACACACTTGATCCCATCCTCGAGGCTAGCTCAATTCTTACTAGGAGTTGAGATCGGAAGAGCGTCG	0.0,0.28662732,0.3476177,1.1852435,1.653126,1.731566,1.6639212,1.6196997,1.6173972,1.6873502,1.6560105,1.4976764,1.6142992	0.0,4.8128953,4.122035	1,1	76.0,125.0	ggr.TRAJ_LABELS-2.grammar-67.annot-281.780.combo-11	780	ggr.TRAJ_LABELS-2.grammar-67.annot-281.780	region=chr17:1460498-1461278;active=chr17:1461048-1461248;features=chr17:1460648-1461648	0.114426695,0.23194578,0.32735926,0.62074196,0.85061944,1.0078391,0.9810354,0.9578848,1.1729558,1.3195007,1.3419422,1.1023194,0.96446687,0.112825796,2.0442963,2.8469977,0.015226468,1.8237654,2.3721967	0.48692447,0.96662855,1.1290414,1.669626,1.9395075,2.1999125,2.2421784,2.2441497,2.480044,2.5863202,2.5557399,2.405807,2.2031054,0.0045808097,3.674064,5.0552506,0.0,2.770441,3.4171002	OVOL1,MAFB	545496	0.021155454,0.0023177967	0.54375		AGGGTTCTGTGTCTTGGTCTTTCCAGCAGTCACCTATCGTGGCTAGGGAGAGCCTCAAGAGATTTCCTGCCGCCTACTAGTGTTGCACAACCAGAAAGAGCCACGCACACTTGCCAGCCGGAGCGCTTTGGTCCCAGAAATGCACACACTTGATCCCATC	49	0,0,0,0,0,0,0,0,0,0,0,0,0,0,0,0,0,0,0	5413
54138	ggr.TRAJ_LABELS-2.grammar-67.annot-281.780.combo-11.barcode-8	ACTGGCCGCTTCACTGAGGGTTCTGTGTCTTGGTCTTTCCAGCAGTCACCTATCGTGGCTAGGGAGAGCCTCAAGAGATTTCCTGCCGCCTACTAGTGTTGCACAACCAGAAAGAGCCACGCACACTTGCCAGCCGGAGCGCTTTGGTCCCAGAAATGCACACACTTGATCCCATCCTCGAGGCTAGCATAGGATCGCCATACTCTGGAGATCGGAAGAGCGTCG	0.0,0.28662732,0.3476177,1.1852435,1.653126,1.731566,1.6639212,1.6196997,1.6173972,1.6873502,1.6560105,1.4976764,1.6142992	0.0,4.8128953,4.122035	1,1	76.0,125.0	ggr.TRAJ_LABELS-2.grammar-67.annot-281.780.combo-11	780	ggr.TRAJ_LABELS-2.grammar-67.annot-281.780	region=chr17:1460498-1461278;active=chr17:1461048-1461248;features=chr17:1460648-1461648	0.114426695,0.23194578,0.32735926,0.62074196,0.85061944,1.0078391,0.9810354,0.9578848,1.1729558,1.3195007,1.3419422,1.1023194,0.96446687,0.112825796,2.0442963,2.8469977,0.015226468,1.8237654,2.3721967	0.48692447,0.96662855,1.1290414,1.669626,1.9395075,2.1999125,2.2421784,2.2441497,2.480044,2.5863202,2.5557399,2.405807,2.2031054,0.0045808097,3.674064,5.0552506,0.0,2.770441,3.4171002	OVOL1,MAFB	545496	0.021155454,0.0023177967	0.54375		AGGGTTCTGTGTCTTGGTCTTTCCAGCAGTCACCTATCGTGGCTAGGGAGAGCCTCAAGAGATTTCCTGCCGCCTACTAGTGTTGCACAACCAGAAAGAGCCACGCACACTTGCCAGCCGGAGCGCTTTGGTCCCAGAAATGCACACACTTGATCCCATC	49	0,0,0,0,0,0,0,0,0,0,0,0,0,0,0,0,0,0,0	5413
54139	ggr.TRAJ_LABELS-2.grammar-67.annot-281.780.combo-11.barcode-9	ACTGGCCGCTTCACTGAGGGTTCTGTGTCTTGGTCTTTCCAGCAGTCACCTATCGTGGCTAGGGAGAGCCTCAAGAGATTTCCTGCCGCCTACTAGTGTTGCACAACCAGAAAGAGCCACGCACACTTGCCAGCCGGAGCGCTTTGGTCCCAGAAATGCACACACTTGATCCCATCCTCGAGGCTAGCTTCGCTCTGCCAGATCCAAGAGATCGGAAGAGCGTCG	0.0,0.28662732,0.3476177,1.1852435,1.653126,1.731566,1.6639212,1.6196997,1.6173972,1.6873502,1.6560105,1.4976764,1.6142992	0.0,4.8128953,4.122035	1,1	76.0,125.0	ggr.TRAJ_LABELS-2.grammar-67.annot-281.780.combo-11	780	ggr.TRAJ_LABELS-2.grammar-67.annot-281.780	region=chr17:1460498-1461278;active=chr17:1461048-1461248;features=chr17:1460648-1461648	0.114426695,0.23194578,0.32735926,0.62074196,0.85061944,1.0078391,0.9810354,0.9578848,1.1729558,1.3195007,1.3419422,1.1023194,0.96446687,0.112825796,2.0442963,2.8469977,0.015226468,1.8237654,2.3721967	0.48692447,0.96662855,1.1290414,1.669626,1.9395075,2.1999125,2.2421784,2.2441497,2.480044,2.5863202,2.5557399,2.405807,2.2031054,0.0045808097,3.674064,5.0552506,0.0,2.770441,3.4171002	OVOL1,MAFB	545496	0.021155454,0.0023177967	0.54375		AGGGTTCTGTGTCTTGGTCTTTCCAGCAGTCACCTATCGTGGCTAGGGAGAGCCTCAAGAGATTTCCTGCCGCCTACTAGTGTTGCACAACCAGAAAGAGCCACGCACACTTGCCAGCCGGAGCGCTTTGGTCCCAGAAATGCACACACTTGATCCCATC	49	0,0,0,0,0,0,0,0,0,0,0,0,0,0,0,0,0,0,0	5413
54140	ggr.TRAJ_LABELS-2.grammar-67.annot-281.780.combo-NULL.barcode-0	ACTGGCCGCTTCACTGAGGGTTCTGTGTCTTGGTCTTTCCAGCAGTCACCTATCGTGGCTAGGGAGAGCCTCAAGAGATTTCCTGCCCTGCTGGTTTGTTGCACAACCAGAAAGAGCCACGCACACTTGCCAGCCTAACCGGGGACGTCCCAGAAATGCACACACTTGATCCCATCCTCGAGGCTAGCTGGTCTACTGACTTAGTCGAAGATCGGAAGAGCGTCG	0.0,0.28662732,0.3476177,1.1852435,1.653126,1.731566,1.6639212,1.6196997,1.6173972,1.6873502,1.6560105,1.4976764,1.6142992	0.0,4.8128953,4.122035	-1	76.0,125.0	ggr.TRAJ_LABELS-2.grammar-67.annot-281.780.combo-NULL	780	ggr.TRAJ_LABELS-2.grammar-67.annot-281.780	region=chr17:1460498-1461278;active=chr17:1461048-1461248;features=chr17:1460648-1461648	0.114426695,0.23194578,0.32735926,0.62074196,0.85061944,1.0078391,0.9810354,0.9578848,1.1729558,1.3195007,1.3419422,1.1023194,0.96446687,0.112825796,2.0442963,2.8469977,0.015226468,1.8237654,2.3721967	0.48692447,0.96662855,1.1290414,1.669626,1.9395075,2.1999125,2.2421784,2.2441497,2.480044,2.5863202,2.5557399,2.405807,2.2031054,0.0045808097,3.674064,5.0552506,0.0,2.770441,3.4171002	OVOL1,MAFB	545496	0.021155454,0.0023177967	0.54375		AGGGTTCTGTGTCTTGGTCTTTCCAGCAGTCACCTATCGTGGCTAGGGAGAGCCTCAAGAGATTTCCTGCCCTGCTGGTTTGTTGCACAACCAGAAAGAGCCACGCACACTTGCCAGCCTAACCGGGGACGTCCCAGAAATGCACACACTTGATCCCATC	49	0,0,0,0,0,0,0,0,0,0,0,0,0,0,0,0,0,0,0	5414
54141	ggr.TRAJ_LABELS-2.grammar-67.annot-281.780.combo-NULL.barcode-1	ACTGGCCGCTTCACTGAGGGTTCTGTGTCTTGGTCTTTCCAGCAGTCACCTATCGTGGCTAGGGAGAGCCTCAAGAGATTTCCTGCCCTGCTGGTTTGTTGCACAACCAGAAAGAGCCACGCACACTTGCCAGCCTAACCGGGGACGTCCCAGAAATGCACACACTTGATCCCATCCTCGAGGCTAGCGACCGTTCATGCTAGGCTCAAGATCGGAAGAGCGTCG	0.0,0.28662732,0.3476177,1.1852435,1.653126,1.731566,1.6639212,1.6196997,1.6173972,1.6873502,1.6560105,1.4976764,1.6142992	0.0,4.8128953,4.122035	-1	76.0,125.0	ggr.TRAJ_LABELS-2.grammar-67.annot-281.780.combo-NULL	780	ggr.TRAJ_LABELS-2.grammar-67.annot-281.780	region=chr17:1460498-1461278;active=chr17:1461048-1461248;features=chr17:1460648-1461648	0.114426695,0.23194578,0.32735926,0.62074196,0.85061944,1.0078391,0.9810354,0.9578848,1.1729558,1.3195007,1.3419422,1.1023194,0.96446687,0.112825796,2.0442963,2.8469977,0.015226468,1.8237654,2.3721967	0.48692447,0.96662855,1.1290414,1.669626,1.9395075,2.1999125,2.2421784,2.2441497,2.480044,2.5863202,2.5557399,2.405807,2.2031054,0.0045808097,3.674064,5.0552506,0.0,2.770441,3.4171002	OVOL1,MAFB	545496	0.021155454,0.0023177967	0.54375		AGGGTTCTGTGTCTTGGTCTTTCCAGCAGTCACCTATCGTGGCTAGGGAGAGCCTCAAGAGATTTCCTGCCCTGCTGGTTTGTTGCACAACCAGAAAGAGCCACGCACACTTGCCAGCCTAACCGGGGACGTCCCAGAAATGCACACACTTGATCCCATC	49	0,0,0,0,0,0,0,0,0,0,0,0,0,0,0,0,0,0,0	5414
54142	ggr.TRAJ_LABELS-2.grammar-67.annot-281.780.combo-NULL.barcode-2	ACTGGCCGCTTCACTGAGGGTTCTGTGTCTTGGTCTTTCCAGCAGTCACCTATCGTGGCTAGGGAGAGCCTCAAGAGATTTCCTGCCCTGCTGGTTTGTTGCACAACCAGAAAGAGCCACGCACACTTGCCAGCCTAACCGGGGACGTCCCAGAAATGCACACACTTGATCCCATCCTCGAGGCTAGCACCAGTTGACGACGAGATCTAGATCGGAAGAGCGTCG	0.0,0.28662732,0.3476177,1.1852435,1.653126,1.731566,1.6639212,1.6196997,1.6173972,1.6873502,1.6560105,1.4976764,1.6142992	0.0,4.8128953,4.122035	-1	76.0,125.0	ggr.TRAJ_LABELS-2.grammar-67.annot-281.780.combo-NULL	780	ggr.TRAJ_LABELS-2.grammar-67.annot-281.780	region=chr17:1460498-1461278;active=chr17:1461048-1461248;features=chr17:1460648-1461648	0.114426695,0.23194578,0.32735926,0.62074196,0.85061944,1.0078391,0.9810354,0.9578848,1.1729558,1.3195007,1.3419422,1.1023194,0.96446687,0.112825796,2.0442963,2.8469977,0.015226468,1.8237654,2.3721967	0.48692447,0.96662855,1.1290414,1.669626,1.9395075,2.1999125,2.2421784,2.2441497,2.480044,2.5863202,2.5557399,2.405807,2.2031054,0.0045808097,3.674064,5.0552506,0.0,2.770441,3.4171002	OVOL1,MAFB	545496	0.021155454,0.0023177967	0.54375		AGGGTTCTGTGTCTTGGTCTTTCCAGCAGTCACCTATCGTGGCTAGGGAGAGCCTCAAGAGATTTCCTGCCCTGCTGGTTTGTTGCACAACCAGAAAGAGCCACGCACACTTGCCAGCCTAACCGGGGACGTCCCAGAAATGCACACACTTGATCCCATC	49	0,0,0,0,0,0,0,0,0,0,0,0,0,0,0,0,0,0,0	5414
54143	ggr.TRAJ_LABELS-2.grammar-67.annot-281.780.combo-NULL.barcode-3	ACTGGCCGCTTCACTGAGGGTTCTGTGTCTTGGTCTTTCCAGCAGTCACCTATCGTGGCTAGGGAGAGCCTCAAGAGATTTCCTGCCCTGCTGGTTTGTTGCACAACCAGAAAGAGCCACGCACACTTGCCAGCCTAACCGGGGACGTCCCAGAAATGCACACACTTGATCCCATCCTCGAGGCTAGCAAGATATCAATGTTATACGCAGATCGGAAGAGCGTCG	0.0,0.28662732,0.3476177,1.1852435,1.653126,1.731566,1.6639212,1.6196997,1.6173972,1.6873502,1.6560105,1.4976764,1.6142992	0.0,4.8128953,4.122035	-1	76.0,125.0	ggr.TRAJ_LABELS-2.grammar-67.annot-281.780.combo-NULL	780	ggr.TRAJ_LABELS-2.grammar-67.annot-281.780	region=chr17:1460498-1461278;active=chr17:1461048-1461248;features=chr17:1460648-1461648	0.114426695,0.23194578,0.32735926,0.62074196,0.85061944,1.0078391,0.9810354,0.9578848,1.1729558,1.3195007,1.3419422,1.1023194,0.96446687,0.112825796,2.0442963,2.8469977,0.015226468,1.8237654,2.3721967	0.48692447,0.96662855,1.1290414,1.669626,1.9395075,2.1999125,2.2421784,2.2441497,2.480044,2.5863202,2.5557399,2.405807,2.2031054,0.0045808097,3.674064,5.0552506,0.0,2.770441,3.4171002	OVOL1,MAFB	545496	0.021155454,0.0023177967	0.54375		AGGGTTCTGTGTCTTGGTCTTTCCAGCAGTCACCTATCGTGGCTAGGGAGAGCCTCAAGAGATTTCCTGCCCTGCTGGTTTGTTGCACAACCAGAAAGAGCCACGCACACTTGCCAGCCTAACCGGGGACGTCCCAGAAATGCACACACTTGATCCCATC	49	0,0,0,0,0,0,0,0,0,0,0,0,0,0,0,0,0,0,0	5414
54144	ggr.TRAJ_LABELS-2.grammar-67.annot-281.780.combo-NULL.barcode-4	ACTGGCCGCTTCACTGAGGGTTCTGTGTCTTGGTCTTTCCAGCAGTCACCTATCGTGGCTAGGGAGAGCCTCAAGAGATTTCCTGCCCTGCTGGTTTGTTGCACAACCAGAAAGAGCCACGCACACTTGCCAGCCTAACCGGGGACGTCCCAGAAATGCACACACTTGATCCCATCCTCGAGGCTAGCAGCGTGGTATTGCCAACGCAAGATCGGAAGAGCGTCG	0.0,0.28662732,0.3476177,1.1852435,1.653126,1.731566,1.6639212,1.6196997,1.6173972,1.6873502,1.6560105,1.4976764,1.6142992	0.0,4.8128953,4.122035	-1	76.0,125.0	ggr.TRAJ_LABELS-2.grammar-67.annot-281.780.combo-NULL	780	ggr.TRAJ_LABELS-2.grammar-67.annot-281.780	region=chr17:1460498-1461278;active=chr17:1461048-1461248;features=chr17:1460648-1461648	0.114426695,0.23194578,0.32735926,0.62074196,0.85061944,1.0078391,0.9810354,0.9578848,1.1729558,1.3195007,1.3419422,1.1023194,0.96446687,0.112825796,2.0442963,2.8469977,0.015226468,1.8237654,2.3721967	0.48692447,0.96662855,1.1290414,1.669626,1.9395075,2.1999125,2.2421784,2.2441497,2.480044,2.5863202,2.5557399,2.405807,2.2031054,0.0045808097,3.674064,5.0552506,0.0,2.770441,3.4171002	OVOL1,MAFB	545496	0.021155454,0.0023177967	0.54375		AGGGTTCTGTGTCTTGGTCTTTCCAGCAGTCACCTATCGTGGCTAGGGAGAGCCTCAAGAGATTTCCTGCCCTGCTGGTTTGTTGCACAACCAGAAAGAGCCACGCACACTTGCCAGCCTAACCGGGGACGTCCCAGAAATGCACACACTTGATCCCATC	49	0,0,0,0,0,0,0,0,0,0,0,0,0,0,0,0,0,0,0	5414
54145	ggr.TRAJ_LABELS-2.grammar-67.annot-281.780.combo-NULL.barcode-5	ACTGGCCGCTTCACTGAGGGTTCTGTGTCTTGGTCTTTCCAGCAGTCACCTATCGTGGCTAGGGAGAGCCTCAAGAGATTTCCTGCCCTGCTGGTTTGTTGCACAACCAGAAAGAGCCACGCACACTTGCCAGCCTAACCGGGGACGTCCCAGAAATGCACACACTTGATCCCATCCTCGAGGCTAGCGTCATCAAGATGAAGGATAAAGATCGGAAGAGCGTCG	0.0,0.28662732,0.3476177,1.1852435,1.653126,1.731566,1.6639212,1.6196997,1.6173972,1.6873502,1.6560105,1.4976764,1.6142992	0.0,4.8128953,4.122035	-1	76.0,125.0	ggr.TRAJ_LABELS-2.grammar-67.annot-281.780.combo-NULL	780	ggr.TRAJ_LABELS-2.grammar-67.annot-281.780	region=chr17:1460498-1461278;active=chr17:1461048-1461248;features=chr17:1460648-1461648	0.114426695,0.23194578,0.32735926,0.62074196,0.85061944,1.0078391,0.9810354,0.9578848,1.1729558,1.3195007,1.3419422,1.1023194,0.96446687,0.112825796,2.0442963,2.8469977,0.015226468,1.8237654,2.3721967	0.48692447,0.96662855,1.1290414,1.669626,1.9395075,2.1999125,2.2421784,2.2441497,2.480044,2.5863202,2.5557399,2.405807,2.2031054,0.0045808097,3.674064,5.0552506,0.0,2.770441,3.4171002	OVOL1,MAFB	545496	0.021155454,0.0023177967	0.54375		AGGGTTCTGTGTCTTGGTCTTTCCAGCAGTCACCTATCGTGGCTAGGGAGAGCCTCAAGAGATTTCCTGCCCTGCTGGTTTGTTGCACAACCAGAAAGAGCCACGCACACTTGCCAGCCTAACCGGGGACGTCCCAGAAATGCACACACTTGATCCCATC	49	0,0,0,0,0,0,0,0,0,0,0,0,0,0,0,0,0,0,0	5414
54146	ggr.TRAJ_LABELS-2.grammar-67.annot-281.780.combo-NULL.barcode-6	ACTGGCCGCTTCACTGAGGGTTCTGTGTCTTGGTCTTTCCAGCAGTCACCTATCGTGGCTAGGGAGAGCCTCAAGAGATTTCCTGCCCTGCTGGTTTGTTGCACAACCAGAAAGAGCCACGCACACTTGCCAGCCTAACCGGGGACGTCCCAGAAATGCACACACTTGATCCCATCCTCGAGGCTAGCGTCATCTAGGAAAAGGATAAAGATCGGAAGAGCGTCG	0.0,0.28662732,0.3476177,1.1852435,1.653126,1.731566,1.6639212,1.6196997,1.6173972,1.6873502,1.6560105,1.4976764,1.6142992	0.0,4.8128953,4.122035	-1	76.0,125.0	ggr.TRAJ_LABELS-2.grammar-67.annot-281.780.combo-NULL	780	ggr.TRAJ_LABELS-2.grammar-67.annot-281.780	region=chr17:1460498-1461278;active=chr17:1461048-1461248;features=chr17:1460648-1461648	0.114426695,0.23194578,0.32735926,0.62074196,0.85061944,1.0078391,0.9810354,0.9578848,1.1729558,1.3195007,1.3419422,1.1023194,0.96446687,0.112825796,2.0442963,2.8469977,0.015226468,1.8237654,2.3721967	0.48692447,0.96662855,1.1290414,1.669626,1.9395075,2.1999125,2.2421784,2.2441497,2.480044,2.5863202,2.5557399,2.405807,2.2031054,0.0045808097,3.674064,5.0552506,0.0,2.770441,3.4171002	OVOL1,MAFB	545496	0.021155454,0.0023177967	0.54375		AGGGTTCTGTGTCTTGGTCTTTCCAGCAGTCACCTATCGTGGCTAGGGAGAGCCTCAAGAGATTTCCTGCCCTGCTGGTTTGTTGCACAACCAGAAAGAGCCACGCACACTTGCCAGCCTAACCGGGGACGTCCCAGAAATGCACACACTTGATCCCATC	49	0,0,0,0,0,0,0,0,0,0,0,0,0,0,0,0,0,0,0	5414
54147	ggr.TRAJ_LABELS-2.grammar-67.annot-281.780.combo-NULL.barcode-7	ACTGGCCGCTTCACTGAGGGTTCTGTGTCTTGGTCTTTCCAGCAGTCACCTATCGTGGCTAGGGAGAGCCTCAAGAGATTTCCTGCCCTGCTGGTTTGTTGCACAACCAGAAAGAGCCACGCACACTTGCCAGCCTAACCGGGGACGTCCCAGAAATGCACACACTTGATCCCATCCTCGAGGCTAGCGACCGGACCAACCTCCGCAAAGATCGGAAGAGCGTCG	0.0,0.28662732,0.3476177,1.1852435,1.653126,1.731566,1.6639212,1.6196997,1.6173972,1.6873502,1.6560105,1.4976764,1.6142992	0.0,4.8128953,4.122035	-1	76.0,125.0	ggr.TRAJ_LABELS-2.grammar-67.annot-281.780.combo-NULL	780	ggr.TRAJ_LABELS-2.grammar-67.annot-281.780	region=chr17:1460498-1461278;active=chr17:1461048-1461248;features=chr17:1460648-1461648	0.114426695,0.23194578,0.32735926,0.62074196,0.85061944,1.0078391,0.9810354,0.9578848,1.1729558,1.3195007,1.3419422,1.1023194,0.96446687,0.112825796,2.0442963,2.8469977,0.015226468,1.8237654,2.3721967	0.48692447,0.96662855,1.1290414,1.669626,1.9395075,2.1999125,2.2421784,2.2441497,2.480044,2.5863202,2.5557399,2.405807,2.2031054,0.0045808097,3.674064,5.0552506,0.0,2.770441,3.4171002	OVOL1,MAFB	545496	0.021155454,0.0023177967	0.54375		AGGGTTCTGTGTCTTGGTCTTTCCAGCAGTCACCTATCGTGGCTAGGGAGAGCCTCAAGAGATTTCCTGCCCTGCTGGTTTGTTGCACAACCAGAAAGAGCCACGCACACTTGCCAGCCTAACCGGGGACGTCCCAGAAATGCACACACTTGATCCCATC	49	0,0,0,0,0,0,0,0,0,0,0,0,0,0,0,0,0,0,0	5414
54148	ggr.TRAJ_LABELS-2.grammar-67.annot-281.780.combo-NULL.barcode-8	ACTGGCCGCTTCACTGAGGGTTCTGTGTCTTGGTCTTTCCAGCAGTCACCTATCGTGGCTAGGGAGAGCCTCAAGAGATTTCCTGCCCTGCTGGTTTGTTGCACAACCAGAAAGAGCCACGCACACTTGCCAGCCTAACCGGGGACGTCCCAGAAATGCACACACTTGATCCCATCCTCGAGGCTAGCGCGCTCCTCTATCTCGGAATAGATCGGAAGAGCGTCG	0.0,0.28662732,0.3476177,1.1852435,1.653126,1.731566,1.6639212,1.6196997,1.6173972,1.6873502,1.6560105,1.4976764,1.6142992	0.0,4.8128953,4.122035	-1	76.0,125.0	ggr.TRAJ_LABELS-2.grammar-67.annot-281.780.combo-NULL	780	ggr.TRAJ_LABELS-2.grammar-67.annot-281.780	region=chr17:1460498-1461278;active=chr17:1461048-1461248;features=chr17:1460648-1461648	0.114426695,0.23194578,0.32735926,0.62074196,0.85061944,1.0078391,0.9810354,0.9578848,1.1729558,1.3195007,1.3419422,1.1023194,0.96446687,0.112825796,2.0442963,2.8469977,0.015226468,1.8237654,2.3721967	0.48692447,0.96662855,1.1290414,1.669626,1.9395075,2.1999125,2.2421784,2.2441497,2.480044,2.5863202,2.5557399,2.405807,2.2031054,0.0045808097,3.674064,5.0552506,0.0,2.770441,3.4171002	OVOL1,MAFB	545496	0.021155454,0.0023177967	0.54375		AGGGTTCTGTGTCTTGGTCTTTCCAGCAGTCACCTATCGTGGCTAGGGAGAGCCTCAAGAGATTTCCTGCCCTGCTGGTTTGTTGCACAACCAGAAAGAGCCACGCACACTTGCCAGCCTAACCGGGGACGTCCCAGAAATGCACACACTTGATCCCATC	49	0,0,0,0,0,0,0,0,0,0,0,0,0,0,0,0,0,0,0	5414
54149	ggr.TRAJ_LABELS-2.grammar-67.annot-281.780.combo-NULL.barcode-9	ACTGGCCGCTTCACTGAGGGTTCTGTGTCTTGGTCTTTCCAGCAGTCACCTATCGTGGCTAGGGAGAGCCTCAAGAGATTTCCTGCCCTGCTGGTTTGTTGCACAACCAGAAAGAGCCACGCACACTTGCCAGCCTAACCGGGGACGTCCCAGAAATGCACACACTTGATCCCATCCTCGAGGCTAGCTGGTCTAGCAGATACTCTGGAGATCGGAAGAGCGTCG	0.0,0.28662732,0.3476177,1.1852435,1.653126,1.731566,1.6639212,1.6196997,1.6173972,1.6873502,1.6560105,1.4976764,1.6142992	0.0,4.8128953,4.122035	-1	76.0,125.0	ggr.TRAJ_LABELS-2.grammar-67.annot-281.780.combo-NULL	780	ggr.TRAJ_LABELS-2.grammar-67.annot-281.780	region=chr17:1460498-1461278;active=chr17:1461048-1461248;features=chr17:1460648-1461648	0.114426695,0.23194578,0.32735926,0.62074196,0.85061944,1.0078391,0.9810354,0.9578848,1.1729558,1.3195007,1.3419422,1.1023194,0.96446687,0.112825796,2.0442963,2.8469977,0.015226468,1.8237654,2.3721967	0.48692447,0.96662855,1.1290414,1.669626,1.9395075,2.1999125,2.2421784,2.2441497,2.480044,2.5863202,2.5557399,2.405807,2.2031054,0.0045808097,3.674064,5.0552506,0.0,2.770441,3.4171002	OVOL1,MAFB	545496	0.021155454,0.0023177967	0.54375		AGGGTTCTGTGTCTTGGTCTTTCCAGCAGTCACCTATCGTGGCTAGGGAGAGCCTCAAGAGATTTCCTGCCCTGCTGGTTTGTTGCACAACCAGAAAGAGCCACGCACACTTGCCAGCCTAACCGGGGACGTCCCAGAAATGCACACACTTGATCCCATC	49	0,0,0,0,0,0,0,0,0,0,0,0,0,0,0,0,0,0,0	5414
54150	ggr.TRAJ_LABELS-2.grammar-67.annot-281.864.combo-00.barcode-0	ACTGGCCGCTTCACTGTTAAACTTCTACTGACCTTATTAAAATACACTTCCAGAAACATTCTGTTTGAACTATTCTTGTAAATTAGTCATCTTGCAAAACAGCTGTGACAATATGATATAATGAAGAGAGCAGTGATTTAGCAATGAGAAGGCTGGGAGTCCTTGTCTTGGCTCATCTCGAGGCTAGCAGTTGTTCCATCCCAACGCAAGATCGGAAGAGCGTCG	1.8092568,1.9706445,2.0508218,1.6183232,1.6965832,1.8068814,1.8861089,2.2592542,2.102259,2.148521,1.9232452,2.0262413,1.8573177	3.1434805,1.0630196,0.34839258	0,0	65.0,88.0	ggr.TRAJ_LABELS-2.grammar-67.annot-281.864.combo-00	864	ggr.TRAJ_LABELS-2.grammar-67.annot-281.864	region=chr17:20858808-20859722;active=chr17:20858808-20859008;features=chr17:20858408-20859408	1.1853147,1.5796647,1.4805558,1.6472323,1.8227291,2.0995085,2.2276738,2.3205037,2.4281974,2.3675182,2.4245996,2.404979,2.2768698,0.28723943,1.2624547,1.1229738,0.315912,1.3834215,1.5914998	1.1853147,1.5796647,1.4805558,1.6472323,1.8227291,2.0995085,2.2276738,2.3205037,2.4281974,2.3675182,2.4245996,2.404979,2.2768698,0.28723943,1.2624547,1.1229738,0.315912,1.3834215,1.5914998	OVOL1,MAFB	0,0	0.0,0.0	0.35		TTAAACTTCTACTGACCTTATTAAAATACACTTCCAGAAACATTCTGTTTGAACTATTCTTGTAAATTAGTCATCTTGCAAAACAGCTGTGACAATATGATATAATGAAGAGAGCAGTGATTTAGCAATGAGAAGGCTGGGAGTCCTTGTCTTGGCTCAT	23	0,1,1,1,1,1,1,1,1,1,1,1,1,0,0,0,0,0,1	5415
54151	ggr.TRAJ_LABELS-2.grammar-67.annot-281.864.combo-00.barcode-1	ACTGGCCGCTTCACTGTTAAACTTCTACTGACCTTATTAAAATACACTTCCAGAAACATTCTGTTTGAACTATTCTTGTAAATTAGTCATCTTGCAAAACAGCTGTGACAATATGATATAATGAAGAGAGCAGTGATTTAGCAATGAGAAGGCTGGGAGTCCTTGTCTTGGCTCATCTCGAGGCTAGCCTCTGTGCAATTACTCCGTTAGATCGGAAGAGCGTCG	1.8092568,1.9706445,2.0508218,1.6183232,1.6965832,1.8068814,1.8861089,2.2592542,2.102259,2.148521,1.9232452,2.0262413,1.8573177	3.1434805,1.0630196,0.34839258	0,0	65.0,88.0	ggr.TRAJ_LABELS-2.grammar-67.annot-281.864.combo-00	864	ggr.TRAJ_LABELS-2.grammar-67.annot-281.864	region=chr17:20858808-20859722;active=chr17:20858808-20859008;features=chr17:20858408-20859408	1.1853147,1.5796647,1.4805558,1.6472323,1.8227291,2.0995085,2.2276738,2.3205037,2.4281974,2.3675182,2.4245996,2.404979,2.2768698,0.28723943,1.2624547,1.1229738,0.315912,1.3834215,1.5914998	1.1853147,1.5796647,1.4805558,1.6472323,1.8227291,2.0995085,2.2276738,2.3205037,2.4281974,2.3675182,2.4245996,2.404979,2.2768698,0.28723943,1.2624547,1.1229738,0.315912,1.3834215,1.5914998	OVOL1,MAFB	0,0	0.0,0.0	0.35		TTAAACTTCTACTGACCTTATTAAAATACACTTCCAGAAACATTCTGTTTGAACTATTCTTGTAAATTAGTCATCTTGCAAAACAGCTGTGACAATATGATATAATGAAGAGAGCAGTGATTTAGCAATGAGAAGGCTGGGAGTCCTTGTCTTGGCTCAT	23	0,1,1,1,1,1,1,1,1,1,1,1,1,0,0,0,0,0,1	5415
54152	ggr.TRAJ_LABELS-2.grammar-67.annot-281.864.combo-00.barcode-2	ACTGGCCGCTTCACTGTTAAACTTCTACTGACCTTATTAAAATACACTTCCAGAAACATTCTGTTTGAACTATTCTTGTAAATTAGTCATCTTGCAAAACAGCTGTGACAATATGATATAATGAAGAGAGCAGTGATTTAGCAATGAGAAGGCTGGGAGTCCTTGTCTTGGCTCATCTCGAGGCTAGCGTCATTCATAGCACCTAGAGAGATCGGAAGAGCGTCG	1.8092568,1.9706445,2.0508218,1.6183232,1.6965832,1.8068814,1.8861089,2.2592542,2.102259,2.148521,1.9232452,2.0262413,1.8573177	3.1434805,1.0630196,0.34839258	0,0	65.0,88.0	ggr.TRAJ_LABELS-2.grammar-67.annot-281.864.combo-00	864	ggr.TRAJ_LABELS-2.grammar-67.annot-281.864	region=chr17:20858808-20859722;active=chr17:20858808-20859008;features=chr17:20858408-20859408	1.1853147,1.5796647,1.4805558,1.6472323,1.8227291,2.0995085,2.2276738,2.3205037,2.4281974,2.3675182,2.4245996,2.404979,2.2768698,0.28723943,1.2624547,1.1229738,0.315912,1.3834215,1.5914998	1.1853147,1.5796647,1.4805558,1.6472323,1.8227291,2.0995085,2.2276738,2.3205037,2.4281974,2.3675182,2.4245996,2.404979,2.2768698,0.28723943,1.2624547,1.1229738,0.315912,1.3834215,1.5914998	OVOL1,MAFB	0,0	0.0,0.0	0.35		TTAAACTTCTACTGACCTTATTAAAATACACTTCCAGAAACATTCTGTTTGAACTATTCTTGTAAATTAGTCATCTTGCAAAACAGCTGTGACAATATGATATAATGAAGAGAGCAGTGATTTAGCAATGAGAAGGCTGGGAGTCCTTGTCTTGGCTCAT	23	0,1,1,1,1,1,1,1,1,1,1,1,1,0,0,0,0,0,1	5415
54153	ggr.TRAJ_LABELS-2.grammar-67.annot-281.864.combo-00.barcode-3	ACTGGCCGCTTCACTGTTAAACTTCTACTGACCTTATTAAAATACACTTCCAGAAACATTCTGTTTGAACTATTCTTGTAAATTAGTCATCTTGCAAAACAGCTGTGACAATATGATATAATGAAGAGAGCAGTGATTTAGCAATGAGAAGGCTGGGAGTCCTTGTCTTGGCTCATCTCGAGGCTAGCCGTCCGAAGGTTTTAGTCGAAGATCGGAAGAGCGTCG	1.8092568,1.9706445,2.0508218,1.6183232,1.6965832,1.8068814,1.8861089,2.2592542,2.102259,2.148521,1.9232452,2.0262413,1.8573177	3.1434805,1.0630196,0.34839258	0,0	65.0,88.0	ggr.TRAJ_LABELS-2.grammar-67.annot-281.864.combo-00	864	ggr.TRAJ_LABELS-2.grammar-67.annot-281.864	region=chr17:20858808-20859722;active=chr17:20858808-20859008;features=chr17:20858408-20859408	1.1853147,1.5796647,1.4805558,1.6472323,1.8227291,2.0995085,2.2276738,2.3205037,2.4281974,2.3675182,2.4245996,2.404979,2.2768698,0.28723943,1.2624547,1.1229738,0.315912,1.3834215,1.5914998	1.1853147,1.5796647,1.4805558,1.6472323,1.8227291,2.0995085,2.2276738,2.3205037,2.4281974,2.3675182,2.4245996,2.404979,2.2768698,0.28723943,1.2624547,1.1229738,0.315912,1.3834215,1.5914998	OVOL1,MAFB	0,0	0.0,0.0	0.35		TTAAACTTCTACTGACCTTATTAAAATACACTTCCAGAAACATTCTGTTTGAACTATTCTTGTAAATTAGTCATCTTGCAAAACAGCTGTGACAATATGATATAATGAAGAGAGCAGTGATTTAGCAATGAGAAGGCTGGGAGTCCTTGTCTTGGCTCAT	23	0,1,1,1,1,1,1,1,1,1,1,1,1,0,0,0,0,0,1	5415
54154	ggr.TRAJ_LABELS-2.grammar-67.annot-281.864.combo-00.barcode-4	ACTGGCCGCTTCACTGTTAAACTTCTACTGACCTTATTAAAATACACTTCCAGAAACATTCTGTTTGAACTATTCTTGTAAATTAGTCATCTTGCAAAACAGCTGTGACAATATGATATAATGAAGAGAGCAGTGATTTAGCAATGAGAAGGCTGGGAGTCCTTGTCTTGGCTCATCTCGAGGCTAGCAGGCAGTTCCAGAAGGTTGCAGATCGGAAGAGCGTCG	1.8092568,1.9706445,2.0508218,1.6183232,1.6965832,1.8068814,1.8861089,2.2592542,2.102259,2.148521,1.9232452,2.0262413,1.8573177	3.1434805,1.0630196,0.34839258	0,0	65.0,88.0	ggr.TRAJ_LABELS-2.grammar-67.annot-281.864.combo-00	864	ggr.TRAJ_LABELS-2.grammar-67.annot-281.864	region=chr17:20858808-20859722;active=chr17:20858808-20859008;features=chr17:20858408-20859408	1.1853147,1.5796647,1.4805558,1.6472323,1.8227291,2.0995085,2.2276738,2.3205037,2.4281974,2.3675182,2.4245996,2.404979,2.2768698,0.28723943,1.2624547,1.1229738,0.315912,1.3834215,1.5914998	1.1853147,1.5796647,1.4805558,1.6472323,1.8227291,2.0995085,2.2276738,2.3205037,2.4281974,2.3675182,2.4245996,2.404979,2.2768698,0.28723943,1.2624547,1.1229738,0.315912,1.3834215,1.5914998	OVOL1,MAFB	0,0	0.0,0.0	0.35		TTAAACTTCTACTGACCTTATTAAAATACACTTCCAGAAACATTCTGTTTGAACTATTCTTGTAAATTAGTCATCTTGCAAAACAGCTGTGACAATATGATATAATGAAGAGAGCAGTGATTTAGCAATGAGAAGGCTGGGAGTCCTTGTCTTGGCTCAT	23	0,1,1,1,1,1,1,1,1,1,1,1,1,0,0,0,0,0,1	5415
54155	ggr.TRAJ_LABELS-2.grammar-67.annot-281.864.combo-00.barcode-5	ACTGGCCGCTTCACTGTTAAACTTCTACTGACCTTATTAAAATACACTTCCAGAAACATTCTGTTTGAACTATTCTTGTAAATTAGTCATCTTGCAAAACAGCTGTGACAATATGATATAATGAAGAGAGCAGTGATTTAGCAATGAGAAGGCTGGGAGTCCTTGTCTTGGCTCATCTCGAGGCTAGCTAACCAATGATTATGGCAGCAGATCGGAAGAGCGTCG	1.8092568,1.9706445,2.0508218,1.6183232,1.6965832,1.8068814,1.8861089,2.2592542,2.102259,2.148521,1.9232452,2.0262413,1.8573177	3.1434805,1.0630196,0.34839258	0,0	65.0,88.0	ggr.TRAJ_LABELS-2.grammar-67.annot-281.864.combo-00	864	ggr.TRAJ_LABELS-2.grammar-67.annot-281.864	region=chr17:20858808-20859722;active=chr17:20858808-20859008;features=chr17:20858408-20859408	1.1853147,1.5796647,1.4805558,1.6472323,1.8227291,2.0995085,2.2276738,2.3205037,2.4281974,2.3675182,2.4245996,2.404979,2.2768698,0.28723943,1.2624547,1.1229738,0.315912,1.3834215,1.5914998	1.1853147,1.5796647,1.4805558,1.6472323,1.8227291,2.0995085,2.2276738,2.3205037,2.4281974,2.3675182,2.4245996,2.404979,2.2768698,0.28723943,1.2624547,1.1229738,0.315912,1.3834215,1.5914998	OVOL1,MAFB	0,0	0.0,0.0	0.35		TTAAACTTCTACTGACCTTATTAAAATACACTTCCAGAAACATTCTGTTTGAACTATTCTTGTAAATTAGTCATCTTGCAAAACAGCTGTGACAATATGATATAATGAAGAGAGCAGTGATTTAGCAATGAGAAGGCTGGGAGTCCTTGTCTTGGCTCAT	23	0,1,1,1,1,1,1,1,1,1,1,1,1,0,0,0,0,0,1	5415
54156	ggr.TRAJ_LABELS-2.grammar-67.annot-281.864.combo-00.barcode-6	ACTGGCCGCTTCACTGTTAAACTTCTACTGACCTTATTAAAATACACTTCCAGAAACATTCTGTTTGAACTATTCTTGTAAATTAGTCATCTTGCAAAACAGCTGTGACAATATGATATAATGAAGAGAGCAGTGATTTAGCAATGAGAAGGCTGGGAGTCCTTGTCTTGGCTCATCTCGAGGCTAGCAATGAACTATTAAGAGCGCGAGATCGGAAGAGCGTCG	1.8092568,1.9706445,2.0508218,1.6183232,1.6965832,1.8068814,1.8861089,2.2592542,2.102259,2.148521,1.9232452,2.0262413,1.8573177	3.1434805,1.0630196,0.34839258	0,0	65.0,88.0	ggr.TRAJ_LABELS-2.grammar-67.annot-281.864.combo-00	864	ggr.TRAJ_LABELS-2.grammar-67.annot-281.864	region=chr17:20858808-20859722;active=chr17:20858808-20859008;features=chr17:20858408-20859408	1.1853147,1.5796647,1.4805558,1.6472323,1.8227291,2.0995085,2.2276738,2.3205037,2.4281974,2.3675182,2.4245996,2.404979,2.2768698,0.28723943,1.2624547,1.1229738,0.315912,1.3834215,1.5914998	1.1853147,1.5796647,1.4805558,1.6472323,1.8227291,2.0995085,2.2276738,2.3205037,2.4281974,2.3675182,2.4245996,2.404979,2.2768698,0.28723943,1.2624547,1.1229738,0.315912,1.3834215,1.5914998	OVOL1,MAFB	0,0	0.0,0.0	0.35		TTAAACTTCTACTGACCTTATTAAAATACACTTCCAGAAACATTCTGTTTGAACTATTCTTGTAAATTAGTCATCTTGCAAAACAGCTGTGACAATATGATATAATGAAGAGAGCAGTGATTTAGCAATGAGAAGGCTGGGAGTCCTTGTCTTGGCTCAT	23	0,1,1,1,1,1,1,1,1,1,1,1,1,0,0,0,0,0,1	5415
54157	ggr.TRAJ_LABELS-2.grammar-67.annot-281.864.combo-00.barcode-7	ACTGGCCGCTTCACTGTTAAACTTCTACTGACCTTATTAAAATACACTTCCAGAAACATTCTGTTTGAACTATTCTTGTAAATTAGTCATCTTGCAAAACAGCTGTGACAATATGATATAATGAAGAGAGCAGTGATTTAGCAATGAGAAGGCTGGGAGTCCTTGTCTTGGCTCATCTCGAGGCTAGCGATACTATATACGCTCTGATAGATCGGAAGAGCGTCG	1.8092568,1.9706445,2.0508218,1.6183232,1.6965832,1.8068814,1.8861089,2.2592542,2.102259,2.148521,1.9232452,2.0262413,1.8573177	3.1434805,1.0630196,0.34839258	0,0	65.0,88.0	ggr.TRAJ_LABELS-2.grammar-67.annot-281.864.combo-00	864	ggr.TRAJ_LABELS-2.grammar-67.annot-281.864	region=chr17:20858808-20859722;active=chr17:20858808-20859008;features=chr17:20858408-20859408	1.1853147,1.5796647,1.4805558,1.6472323,1.8227291,2.0995085,2.2276738,2.3205037,2.4281974,2.3675182,2.4245996,2.404979,2.2768698,0.28723943,1.2624547,1.1229738,0.315912,1.3834215,1.5914998	1.1853147,1.5796647,1.4805558,1.6472323,1.8227291,2.0995085,2.2276738,2.3205037,2.4281974,2.3675182,2.4245996,2.404979,2.2768698,0.28723943,1.2624547,1.1229738,0.315912,1.3834215,1.5914998	OVOL1,MAFB	0,0	0.0,0.0	0.35		TTAAACTTCTACTGACCTTATTAAAATACACTTCCAGAAACATTCTGTTTGAACTATTCTTGTAAATTAGTCATCTTGCAAAACAGCTGTGACAATATGATATAATGAAGAGAGCAGTGATTTAGCAATGAGAAGGCTGGGAGTCCTTGTCTTGGCTCAT	23	0,1,1,1,1,1,1,1,1,1,1,1,1,0,0,0,0,0,1	5415
54158	ggr.TRAJ_LABELS-2.grammar-67.annot-281.864.combo-00.barcode-8	ACTGGCCGCTTCACTGTTAAACTTCTACTGACCTTATTAAAATACACTTCCAGAAACATTCTGTTTGAACTATTCTTGTAAATTAGTCATCTTGCAAAACAGCTGTGACAATATGATATAATGAAGAGAGCAGTGATTTAGCAATGAGAAGGCTGGGAGTCCTTGTCTTGGCTCATCTCGAGGCTAGCATAGGACGACTGGCTATTGCAGATCGGAAGAGCGTCG	1.8092568,1.9706445,2.0508218,1.6183232,1.6965832,1.8068814,1.8861089,2.2592542,2.102259,2.148521,1.9232452,2.0262413,1.8573177	3.1434805,1.0630196,0.34839258	0,0	65.0,88.0	ggr.TRAJ_LABELS-2.grammar-67.annot-281.864.combo-00	864	ggr.TRAJ_LABELS-2.grammar-67.annot-281.864	region=chr17:20858808-20859722;active=chr17:20858808-20859008;features=chr17:20858408-20859408	1.1853147,1.5796647,1.4805558,1.6472323,1.8227291,2.0995085,2.2276738,2.3205037,2.4281974,2.3675182,2.4245996,2.404979,2.2768698,0.28723943,1.2624547,1.1229738,0.315912,1.3834215,1.5914998	1.1853147,1.5796647,1.4805558,1.6472323,1.8227291,2.0995085,2.2276738,2.3205037,2.4281974,2.3675182,2.4245996,2.404979,2.2768698,0.28723943,1.2624547,1.1229738,0.315912,1.3834215,1.5914998	OVOL1,MAFB	0,0	0.0,0.0	0.35		TTAAACTTCTACTGACCTTATTAAAATACACTTCCAGAAACATTCTGTTTGAACTATTCTTGTAAATTAGTCATCTTGCAAAACAGCTGTGACAATATGATATAATGAAGAGAGCAGTGATTTAGCAATGAGAAGGCTGGGAGTCCTTGTCTTGGCTCAT	23	0,1,1,1,1,1,1,1,1,1,1,1,1,0,0,0,0,0,1	5415
54159	ggr.TRAJ_LABELS-2.grammar-67.annot-281.864.combo-00.barcode-9	ACTGGCCGCTTCACTGTTAAACTTCTACTGACCTTATTAAAATACACTTCCAGAAACATTCTGTTTGAACTATTCTTGTAAATTAGTCATCTTGCAAAACAGCTGTGACAATATGATATAATGAAGAGAGCAGTGATTTAGCAATGAGAAGGCTGGGAGTCCTTGTCTTGGCTCATCTCGAGGCTAGCGTCATTACTGACAGCTCGTTAGATCGGAAGAGCGTCG	1.8092568,1.9706445,2.0508218,1.6183232,1.6965832,1.8068814,1.8861089,2.2592542,2.102259,2.148521,1.9232452,2.0262413,1.8573177	3.1434805,1.0630196,0.34839258	0,0	65.0,88.0	ggr.TRAJ_LABELS-2.grammar-67.annot-281.864.combo-00	864	ggr.TRAJ_LABELS-2.grammar-67.annot-281.864	region=chr17:20858808-20859722;active=chr17:20858808-20859008;features=chr17:20858408-20859408	1.1853147,1.5796647,1.4805558,1.6472323,1.8227291,2.0995085,2.2276738,2.3205037,2.4281974,2.3675182,2.4245996,2.404979,2.2768698,0.28723943,1.2624547,1.1229738,0.315912,1.3834215,1.5914998	1.1853147,1.5796647,1.4805558,1.6472323,1.8227291,2.0995085,2.2276738,2.3205037,2.4281974,2.3675182,2.4245996,2.404979,2.2768698,0.28723943,1.2624547,1.1229738,0.315912,1.3834215,1.5914998	OVOL1,MAFB	0,0	0.0,0.0	0.35		TTAAACTTCTACTGACCTTATTAAAATACACTTCCAGAAACATTCTGTTTGAACTATTCTTGTAAATTAGTCATCTTGCAAAACAGCTGTGACAATATGATATAATGAAGAGAGCAGTGATTTAGCAATGAGAAGGCTGGGAGTCCTTGTCTTGGCTCAT	23	0,1,1,1,1,1,1,1,1,1,1,1,1,0,0,0,0,0,1	5415
54160	ggr.TRAJ_LABELS-2.grammar-67.annot-281.864.combo-01.barcode-0	ACTGGCCGCTTCACTGTTAAACTTCTACTGACCTTATTAAAATACACTTCCAGAAACATTCTGTTTGAACTATTCTTGTAAATTAGTCATCTTGCAAAAAATCCTCGGGAATATGATATAATGAAGAGAGCAGTGATTTAGCAATGAGAAGGCTGGGAGTCCTTGTCTTGGCTCATCTCGAGGCTAGCGAAGTCGGAACGGCTCTGATAGATCGGAAGAGCGTCG	1.8092568,1.9706445,2.0508218,1.6183232,1.6965832,1.8068814,1.8861089,2.2592542,2.102259,2.148521,1.9232452,2.0262413,1.8573177	3.1434805,1.0630196,0.34839258	0,1	65.0,88.0	ggr.TRAJ_LABELS-2.grammar-67.annot-281.864.combo-01	864	ggr.TRAJ_LABELS-2.grammar-67.annot-281.864	region=chr17:20858808-20859722;active=chr17:20858808-20859008;features=chr17:20858408-20859408	1.1683817,1.308133,1.1734103,1.2439494,1.2631923,1.3450367,1.3791668,1.33506,1.3191154,1.2787502,1.3149631,1.2820768,1.1902587,0.7727686,1.3612068,1.0084757,0.80686474,1.3906676,0.8832949	1.1853147,1.5796647,1.4805558,1.6472323,1.8227291,2.0995085,2.2276738,2.3205037,2.4281974,2.3675182,2.4245996,2.404979,2.2768698,0.28723943,1.2624547,1.1229738,0.315912,1.3834215,1.5914998	OVOL1,MAFB	0,508	0.0,0.0013538928	0.35		TTAAACTTCTACTGACCTTATTAAAATACACTTCCAGAAACATTCTGTTTGAACTATTCTTGTAAATTAGTCATCTTGCAAAAAATCCTCGGGAATATGATATAATGAAGAGAGCAGTGATTTAGCAATGAGAAGGCTGGGAGTCCTTGTCTTGGCTCAT	23	0,1,1,1,1,1,1,1,1,1,1,1,1,0,0,0,0,0,1	5416
54161	ggr.TRAJ_LABELS-2.grammar-67.annot-281.864.combo-01.barcode-1	ACTGGCCGCTTCACTGTTAAACTTCTACTGACCTTATTAAAATACACTTCCAGAAACATTCTGTTTGAACTATTCTTGTAAATTAGTCATCTTGCAAAAAATCCTCGGGAATATGATATAATGAAGAGAGCAGTGATTTAGCAATGAGAAGGCTGGGAGTCCTTGTCTTGGCTCATCTCGAGGCTAGCATAGGTGATGAGAGAATGCCAGATCGGAAGAGCGTCG	1.8092568,1.9706445,2.0508218,1.6183232,1.6965832,1.8068814,1.8861089,2.2592542,2.102259,2.148521,1.9232452,2.0262413,1.8573177	3.1434805,1.0630196,0.34839258	0,1	65.0,88.0	ggr.TRAJ_LABELS-2.grammar-67.annot-281.864.combo-01	864	ggr.TRAJ_LABELS-2.grammar-67.annot-281.864	region=chr17:20858808-20859722;active=chr17:20858808-20859008;features=chr17:20858408-20859408	1.1683817,1.308133,1.1734103,1.2439494,1.2631923,1.3450367,1.3791668,1.33506,1.3191154,1.2787502,1.3149631,1.2820768,1.1902587,0.7727686,1.3612068,1.0084757,0.80686474,1.3906676,0.8832949	1.1853147,1.5796647,1.4805558,1.6472323,1.8227291,2.0995085,2.2276738,2.3205037,2.4281974,2.3675182,2.4245996,2.404979,2.2768698,0.28723943,1.2624547,1.1229738,0.315912,1.3834215,1.5914998	OVOL1,MAFB	0,508	0.0,0.0013538928	0.35		TTAAACTTCTACTGACCTTATTAAAATACACTTCCAGAAACATTCTGTTTGAACTATTCTTGTAAATTAGTCATCTTGCAAAAAATCCTCGGGAATATGATATAATGAAGAGAGCAGTGATTTAGCAATGAGAAGGCTGGGAGTCCTTGTCTTGGCTCAT	23	0,1,1,1,1,1,1,1,1,1,1,1,1,0,0,0,0,0,1	5416
54162	ggr.TRAJ_LABELS-2.grammar-67.annot-281.864.combo-01.barcode-2	ACTGGCCGCTTCACTGTTAAACTTCTACTGACCTTATTAAAATACACTTCCAGAAACATTCTGTTTGAACTATTCTTGTAAATTAGTCATCTTGCAAAAAATCCTCGGGAATATGATATAATGAAGAGAGCAGTGATTTAGCAATGAGAAGGCTGGGAGTCCTTGTCTTGGCTCATCTCGAGGCTAGCGACCGTTCCGAGAGCTCGTTAGATCGGAAGAGCGTCG	1.8092568,1.9706445,2.0508218,1.6183232,1.6965832,1.8068814,1.8861089,2.2592542,2.102259,2.148521,1.9232452,2.0262413,1.8573177	3.1434805,1.0630196,0.34839258	0,1	65.0,88.0	ggr.TRAJ_LABELS-2.grammar-67.annot-281.864.combo-01	864	ggr.TRAJ_LABELS-2.grammar-67.annot-281.864	region=chr17:20858808-20859722;active=chr17:20858808-20859008;features=chr17:20858408-20859408	1.1683817,1.308133,1.1734103,1.2439494,1.2631923,1.3450367,1.3791668,1.33506,1.3191154,1.2787502,1.3149631,1.2820768,1.1902587,0.7727686,1.3612068,1.0084757,0.80686474,1.3906676,0.8832949	1.1853147,1.5796647,1.4805558,1.6472323,1.8227291,2.0995085,2.2276738,2.3205037,2.4281974,2.3675182,2.4245996,2.404979,2.2768698,0.28723943,1.2624547,1.1229738,0.315912,1.3834215,1.5914998	OVOL1,MAFB	0,508	0.0,0.0013538928	0.35		TTAAACTTCTACTGACCTTATTAAAATACACTTCCAGAAACATTCTGTTTGAACTATTCTTGTAAATTAGTCATCTTGCAAAAAATCCTCGGGAATATGATATAATGAAGAGAGCAGTGATTTAGCAATGAGAAGGCTGGGAGTCCTTGTCTTGGCTCAT	23	0,1,1,1,1,1,1,1,1,1,1,1,1,0,0,0,0,0,1	5416
54163	ggr.TRAJ_LABELS-2.grammar-67.annot-281.864.combo-01.barcode-3	ACTGGCCGCTTCACTGTTAAACTTCTACTGACCTTATTAAAATACACTTCCAGAAACATTCTGTTTGAACTATTCTTGTAAATTAGTCATCTTGCAAAAAATCCTCGGGAATATGATATAATGAAGAGAGCAGTGATTTAGCAATGAGAAGGCTGGGAGTCCTTGTCTTGGCTCATCTCGAGGCTAGCAGTTGTAGGCTTCGAGATCTAGATCGGAAGAGCGTCG	1.8092568,1.9706445,2.0508218,1.6183232,1.6965832,1.8068814,1.8861089,2.2592542,2.102259,2.148521,1.9232452,2.0262413,1.8573177	3.1434805,1.0630196,0.34839258	0,1	65.0,88.0	ggr.TRAJ_LABELS-2.grammar-67.annot-281.864.combo-01	864	ggr.TRAJ_LABELS-2.grammar-67.annot-281.864	region=chr17:20858808-20859722;active=chr17:20858808-20859008;features=chr17:20858408-20859408	1.1683817,1.308133,1.1734103,1.2439494,1.2631923,1.3450367,1.3791668,1.33506,1.3191154,1.2787502,1.3149631,1.2820768,1.1902587,0.7727686,1.3612068,1.0084757,0.80686474,1.3906676,0.8832949	1.1853147,1.5796647,1.4805558,1.6472323,1.8227291,2.0995085,2.2276738,2.3205037,2.4281974,2.3675182,2.4245996,2.404979,2.2768698,0.28723943,1.2624547,1.1229738,0.315912,1.3834215,1.5914998	OVOL1,MAFB	0,508	0.0,0.0013538928	0.35		TTAAACTTCTACTGACCTTATTAAAATACACTTCCAGAAACATTCTGTTTGAACTATTCTTGTAAATTAGTCATCTTGCAAAAAATCCTCGGGAATATGATATAATGAAGAGAGCAGTGATTTAGCAATGAGAAGGCTGGGAGTCCTTGTCTTGGCTCAT	23	0,1,1,1,1,1,1,1,1,1,1,1,1,0,0,0,0,0,1	5416
54164	ggr.TRAJ_LABELS-2.grammar-67.annot-281.864.combo-01.barcode-4	ACTGGCCGCTTCACTGTTAAACTTCTACTGACCTTATTAAAATACACTTCCAGAAACATTCTGTTTGAACTATTCTTGTAAATTAGTCATCTTGCAAAAAATCCTCGGGAATATGATATAATGAAGAGAGCAGTGATTTAGCAATGAGAAGGCTGGGAGTCCTTGTCTTGGCTCATCTCGAGGCTAGCGCGCTTGGTTCTTAGGCTCAAGATCGGAAGAGCGTCG	1.8092568,1.9706445,2.0508218,1.6183232,1.6965832,1.8068814,1.8861089,2.2592542,2.102259,2.148521,1.9232452,2.0262413,1.8573177	3.1434805,1.0630196,0.34839258	0,1	65.0,88.0	ggr.TRAJ_LABELS-2.grammar-67.annot-281.864.combo-01	864	ggr.TRAJ_LABELS-2.grammar-67.annot-281.864	region=chr17:20858808-20859722;active=chr17:20858808-20859008;features=chr17:20858408-20859408	1.1683817,1.308133,1.1734103,1.2439494,1.2631923,1.3450367,1.3791668,1.33506,1.3191154,1.2787502,1.3149631,1.2820768,1.1902587,0.7727686,1.3612068,1.0084757,0.80686474,1.3906676,0.8832949	1.1853147,1.5796647,1.4805558,1.6472323,1.8227291,2.0995085,2.2276738,2.3205037,2.4281974,2.3675182,2.4245996,2.404979,2.2768698,0.28723943,1.2624547,1.1229738,0.315912,1.3834215,1.5914998	OVOL1,MAFB	0,508	0.0,0.0013538928	0.35		TTAAACTTCTACTGACCTTATTAAAATACACTTCCAGAAACATTCTGTTTGAACTATTCTTGTAAATTAGTCATCTTGCAAAAAATCCTCGGGAATATGATATAATGAAGAGAGCAGTGATTTAGCAATGAGAAGGCTGGGAGTCCTTGTCTTGGCTCAT	23	0,1,1,1,1,1,1,1,1,1,1,1,1,0,0,0,0,0,1	5416
54165	ggr.TRAJ_LABELS-2.grammar-67.annot-281.864.combo-01.barcode-5	ACTGGCCGCTTCACTGTTAAACTTCTACTGACCTTATTAAAATACACTTCCAGAAACATTCTGTTTGAACTATTCTTGTAAATTAGTCATCTTGCAAAAAATCCTCGGGAATATGATATAATGAAGAGAGCAGTGATTTAGCAATGAGAAGGCTGGGAGTCCTTGTCTTGGCTCATCTCGAGGCTAGCAGCGTTAAGTATTGAGCTGCAGATCGGAAGAGCGTCG	1.8092568,1.9706445,2.0508218,1.6183232,1.6965832,1.8068814,1.8861089,2.2592542,2.102259,2.148521,1.9232452,2.0262413,1.8573177	3.1434805,1.0630196,0.34839258	0,1	65.0,88.0	ggr.TRAJ_LABELS-2.grammar-67.annot-281.864.combo-01	864	ggr.TRAJ_LABELS-2.grammar-67.annot-281.864	region=chr17:20858808-20859722;active=chr17:20858808-20859008;features=chr17:20858408-20859408	1.1683817,1.308133,1.1734103,1.2439494,1.2631923,1.3450367,1.3791668,1.33506,1.3191154,1.2787502,1.3149631,1.2820768,1.1902587,0.7727686,1.3612068,1.0084757,0.80686474,1.3906676,0.8832949	1.1853147,1.5796647,1.4805558,1.6472323,1.8227291,2.0995085,2.2276738,2.3205037,2.4281974,2.3675182,2.4245996,2.404979,2.2768698,0.28723943,1.2624547,1.1229738,0.315912,1.3834215,1.5914998	OVOL1,MAFB	0,508	0.0,0.0013538928	0.35		TTAAACTTCTACTGACCTTATTAAAATACACTTCCAGAAACATTCTGTTTGAACTATTCTTGTAAATTAGTCATCTTGCAAAAAATCCTCGGGAATATGATATAATGAAGAGAGCAGTGATTTAGCAATGAGAAGGCTGGGAGTCCTTGTCTTGGCTCAT	23	0,1,1,1,1,1,1,1,1,1,1,1,1,0,0,0,0,0,1	5416
54166	ggr.TRAJ_LABELS-2.grammar-67.annot-281.864.combo-01.barcode-6	ACTGGCCGCTTCACTGTTAAACTTCTACTGACCTTATTAAAATACACTTCCAGAAACATTCTGTTTGAACTATTCTTGTAAATTAGTCATCTTGCAAAAAATCCTCGGGAATATGATATAATGAAGAGAGCAGTGATTTAGCAATGAGAAGGCTGGGAGTCCTTGTCTTGGCTCATCTCGAGGCTAGCAACTCGAAGGTTTGCGAGGAAGATCGGAAGAGCGTCG	1.8092568,1.9706445,2.0508218,1.6183232,1.6965832,1.8068814,1.8861089,2.2592542,2.102259,2.148521,1.9232452,2.0262413,1.8573177	3.1434805,1.0630196,0.34839258	0,1	65.0,88.0	ggr.TRAJ_LABELS-2.grammar-67.annot-281.864.combo-01	864	ggr.TRAJ_LABELS-2.grammar-67.annot-281.864	region=chr17:20858808-20859722;active=chr17:20858808-20859008;features=chr17:20858408-20859408	1.1683817,1.308133,1.1734103,1.2439494,1.2631923,1.3450367,1.3791668,1.33506,1.3191154,1.2787502,1.3149631,1.2820768,1.1902587,0.7727686,1.3612068,1.0084757,0.80686474,1.3906676,0.8832949	1.1853147,1.5796647,1.4805558,1.6472323,1.8227291,2.0995085,2.2276738,2.3205037,2.4281974,2.3675182,2.4245996,2.404979,2.2768698,0.28723943,1.2624547,1.1229738,0.315912,1.3834215,1.5914998	OVOL1,MAFB	0,508	0.0,0.0013538928	0.35		TTAAACTTCTACTGACCTTATTAAAATACACTTCCAGAAACATTCTGTTTGAACTATTCTTGTAAATTAGTCATCTTGCAAAAAATCCTCGGGAATATGATATAATGAAGAGAGCAGTGATTTAGCAATGAGAAGGCTGGGAGTCCTTGTCTTGGCTCAT	23	0,1,1,1,1,1,1,1,1,1,1,1,1,0,0,0,0,0,1	5416
54167	ggr.TRAJ_LABELS-2.grammar-67.annot-281.864.combo-01.barcode-7	ACTGGCCGCTTCACTGTTAAACTTCTACTGACCTTATTAAAATACACTTCCAGAAACATTCTGTTTGAACTATTCTTGTAAATTAGTCATCTTGCAAAAAATCCTCGGGAATATGATATAATGAAGAGAGCAGTGATTTAGCAATGAGAAGGCTGGGAGTCCTTGTCTTGGCTCATCTCGAGGCTAGCACCAGACTATTAAATCAGCCAGATCGGAAGAGCGTCG	1.8092568,1.9706445,2.0508218,1.6183232,1.6965832,1.8068814,1.8861089,2.2592542,2.102259,2.148521,1.9232452,2.0262413,1.8573177	3.1434805,1.0630196,0.34839258	0,1	65.0,88.0	ggr.TRAJ_LABELS-2.grammar-67.annot-281.864.combo-01	864	ggr.TRAJ_LABELS-2.grammar-67.annot-281.864	region=chr17:20858808-20859722;active=chr17:20858808-20859008;features=chr17:20858408-20859408	1.1683817,1.308133,1.1734103,1.2439494,1.2631923,1.3450367,1.3791668,1.33506,1.3191154,1.2787502,1.3149631,1.2820768,1.1902587,0.7727686,1.3612068,1.0084757,0.80686474,1.3906676,0.8832949	1.1853147,1.5796647,1.4805558,1.6472323,1.8227291,2.0995085,2.2276738,2.3205037,2.4281974,2.3675182,2.4245996,2.404979,2.2768698,0.28723943,1.2624547,1.1229738,0.315912,1.3834215,1.5914998	OVOL1,MAFB	0,508	0.0,0.0013538928	0.35		TTAAACTTCTACTGACCTTATTAAAATACACTTCCAGAAACATTCTGTTTGAACTATTCTTGTAAATTAGTCATCTTGCAAAAAATCCTCGGGAATATGATATAATGAAGAGAGCAGTGATTTAGCAATGAGAAGGCTGGGAGTCCTTGTCTTGGCTCAT	23	0,1,1,1,1,1,1,1,1,1,1,1,1,0,0,0,0,0,1	5416
54168	ggr.TRAJ_LABELS-2.grammar-67.annot-281.864.combo-01.barcode-8	ACTGGCCGCTTCACTGTTAAACTTCTACTGACCTTATTAAAATACACTTCCAGAAACATTCTGTTTGAACTATTCTTGTAAATTAGTCATCTTGCAAAAAATCCTCGGGAATATGATATAATGAAGAGAGCAGTGATTTAGCAATGAGAAGGCTGGGAGTCCTTGTCTTGGCTCATCTCGAGGCTAGCAGTTGTATACTGCGATGCGCAGATCGGAAGAGCGTCG	1.8092568,1.9706445,2.0508218,1.6183232,1.6965832,1.8068814,1.8861089,2.2592542,2.102259,2.148521,1.9232452,2.0262413,1.8573177	3.1434805,1.0630196,0.34839258	0,1	65.0,88.0	ggr.TRAJ_LABELS-2.grammar-67.annot-281.864.combo-01	864	ggr.TRAJ_LABELS-2.grammar-67.annot-281.864	region=chr17:20858808-20859722;active=chr17:20858808-20859008;features=chr17:20858408-20859408	1.1683817,1.308133,1.1734103,1.2439494,1.2631923,1.3450367,1.3791668,1.33506,1.3191154,1.2787502,1.3149631,1.2820768,1.1902587,0.7727686,1.3612068,1.0084757,0.80686474,1.3906676,0.8832949	1.1853147,1.5796647,1.4805558,1.6472323,1.8227291,2.0995085,2.2276738,2.3205037,2.4281974,2.3675182,2.4245996,2.404979,2.2768698,0.28723943,1.2624547,1.1229738,0.315912,1.3834215,1.5914998	OVOL1,MAFB	0,508	0.0,0.0013538928	0.35		TTAAACTTCTACTGACCTTATTAAAATACACTTCCAGAAACATTCTGTTTGAACTATTCTTGTAAATTAGTCATCTTGCAAAAAATCCTCGGGAATATGATATAATGAAGAGAGCAGTGATTTAGCAATGAGAAGGCTGGGAGTCCTTGTCTTGGCTCAT	23	0,1,1,1,1,1,1,1,1,1,1,1,1,0,0,0,0,0,1	5416
54169	ggr.TRAJ_LABELS-2.grammar-67.annot-281.864.combo-01.barcode-9	ACTGGCCGCTTCACTGTTAAACTTCTACTGACCTTATTAAAATACACTTCCAGAAACATTCTGTTTGAACTATTCTTGTAAATTAGTCATCTTGCAAAAAATCCTCGGGAATATGATATAATGAAGAGAGCAGTGATTTAGCAATGAGAAGGCTGGGAGTCCTTGTCTTGGCTCATCTCGAGGCTAGCCTTAACCTCTATAAGGTTGCAGATCGGAAGAGCGTCG	1.8092568,1.9706445,2.0508218,1.6183232,1.6965832,1.8068814,1.8861089,2.2592542,2.102259,2.148521,1.9232452,2.0262413,1.8573177	3.1434805,1.0630196,0.34839258	0,1	65.0,88.0	ggr.TRAJ_LABELS-2.grammar-67.annot-281.864.combo-01	864	ggr.TRAJ_LABELS-2.grammar-67.annot-281.864	region=chr17:20858808-20859722;active=chr17:20858808-20859008;features=chr17:20858408-20859408	1.1683817,1.308133,1.1734103,1.2439494,1.2631923,1.3450367,1.3791668,1.33506,1.3191154,1.2787502,1.3149631,1.2820768,1.1902587,0.7727686,1.3612068,1.0084757,0.80686474,1.3906676,0.8832949	1.1853147,1.5796647,1.4805558,1.6472323,1.8227291,2.0995085,2.2276738,2.3205037,2.4281974,2.3675182,2.4245996,2.404979,2.2768698,0.28723943,1.2624547,1.1229738,0.315912,1.3834215,1.5914998	OVOL1,MAFB	0,508	0.0,0.0013538928	0.35		TTAAACTTCTACTGACCTTATTAAAATACACTTCCAGAAACATTCTGTTTGAACTATTCTTGTAAATTAGTCATCTTGCAAAAAATCCTCGGGAATATGATATAATGAAGAGAGCAGTGATTTAGCAATGAGAAGGCTGGGAGTCCTTGTCTTGGCTCAT	23	0,1,1,1,1,1,1,1,1,1,1,1,1,0,0,0,0,0,1	5416
54170	ggr.TRAJ_LABELS-2.grammar-67.annot-281.864.combo-10.barcode-0	ACTGGCCGCTTCACTGTTAAACTTCTACTGACCTTATTAAAATACACTTCCAGAAACATTCTGTTTGAACTATTCTATAGATGTATTCATCTTGCAAAACAGCTGTGACAATATGATATAATGAAGAGAGCAGTGATTTAGCAATGAGAAGGCTGGGAGTCCTTGTCTTGGCTCATCTCGAGGCTAGCCTTAAAACTTATTAGAGCTAAGATCGGAAGAGCGTCG	1.8092568,1.9706445,2.0508218,1.6183232,1.6965832,1.8068814,1.8861089,2.2592542,2.102259,2.148521,1.9232452,2.0262413,1.8573177	3.1434805,1.0630196,0.34839258	1,0	65.0,88.0	ggr.TRAJ_LABELS-2.grammar-67.annot-281.864.combo-10	864	ggr.TRAJ_LABELS-2.grammar-67.annot-281.864	region=chr17:20858808-20859722;active=chr17:20858808-20859008;features=chr17:20858408-20859408	0.25756076,0.47747785,0.42252034,0.61630297,0.8182591,1.0703403,1.1746767,1.1737988,1.3586628,1.3766595,1.4646512,1.3239977,1.1929984,0.1684391,1.359957,1.0801618,0.23453684,1.4391587,1.3030034	1.1853147,1.5796647,1.4805558,1.6472323,1.8227291,2.0995085,2.2276738,2.3205037,2.4281974,2.3675182,2.4245996,2.404979,2.2768698,0.28723943,1.2624547,1.1229738,0.315912,1.3834215,1.5914998	OVOL1,MAFB	485,0	0.004041549,0.0	0.35		TTAAACTTCTACTGACCTTATTAAAATACACTTCCAGAAACATTCTGTTTGAACTATTCTATAGATGTATTCATCTTGCAAAACAGCTGTGACAATATGATATAATGAAGAGAGCAGTGATTTAGCAATGAGAAGGCTGGGAGTCCTTGTCTTGGCTCAT	23	0,1,1,1,1,1,1,1,1,1,1,1,1,0,0,0,0,0,1	5417
54171	ggr.TRAJ_LABELS-2.grammar-67.annot-281.864.combo-10.barcode-1	ACTGGCCGCTTCACTGTTAAACTTCTACTGACCTTATTAAAATACACTTCCAGAAACATTCTGTTTGAACTATTCTATAGATGTATTCATCTTGCAAAACAGCTGTGACAATATGATATAATGAAGAGAGCAGTGATTTAGCAATGAGAAGGCTGGGAGTCCTTGTCTTGGCTCATCTCGAGGCTAGCAGCGTCAGTAACTGCTATAAAGATCGGAAGAGCGTCG	1.8092568,1.9706445,2.0508218,1.6183232,1.6965832,1.8068814,1.8861089,2.2592542,2.102259,2.148521,1.9232452,2.0262413,1.8573177	3.1434805,1.0630196,0.34839258	1,0	65.0,88.0	ggr.TRAJ_LABELS-2.grammar-67.annot-281.864.combo-10	864	ggr.TRAJ_LABELS-2.grammar-67.annot-281.864	region=chr17:20858808-20859722;active=chr17:20858808-20859008;features=chr17:20858408-20859408	0.25756076,0.47747785,0.42252034,0.61630297,0.8182591,1.0703403,1.1746767,1.1737988,1.3586628,1.3766595,1.4646512,1.3239977,1.1929984,0.1684391,1.359957,1.0801618,0.23453684,1.4391587,1.3030034	1.1853147,1.5796647,1.4805558,1.6472323,1.8227291,2.0995085,2.2276738,2.3205037,2.4281974,2.3675182,2.4245996,2.404979,2.2768698,0.28723943,1.2624547,1.1229738,0.315912,1.3834215,1.5914998	OVOL1,MAFB	485,0	0.004041549,0.0	0.35		TTAAACTTCTACTGACCTTATTAAAATACACTTCCAGAAACATTCTGTTTGAACTATTCTATAGATGTATTCATCTTGCAAAACAGCTGTGACAATATGATATAATGAAGAGAGCAGTGATTTAGCAATGAGAAGGCTGGGAGTCCTTGTCTTGGCTCAT	23	0,1,1,1,1,1,1,1,1,1,1,1,1,0,0,0,0,0,1	5417
54172	ggr.TRAJ_LABELS-2.grammar-67.annot-281.864.combo-10.barcode-2	ACTGGCCGCTTCACTGTTAAACTTCTACTGACCTTATTAAAATACACTTCCAGAAACATTCTGTTTGAACTATTCTATAGATGTATTCATCTTGCAAAACAGCTGTGACAATATGATATAATGAAGAGAGCAGTGATTTAGCAATGAGAAGGCTGGGAGTCCTTGTCTTGGCTCATCTCGAGGCTAGCGATACAACCGTCTTATACGCAGATCGGAAGAGCGTCG	1.8092568,1.9706445,2.0508218,1.6183232,1.6965832,1.8068814,1.8861089,2.2592542,2.102259,2.148521,1.9232452,2.0262413,1.8573177	3.1434805,1.0630196,0.34839258	1,0	65.0,88.0	ggr.TRAJ_LABELS-2.grammar-67.annot-281.864.combo-10	864	ggr.TRAJ_LABELS-2.grammar-67.annot-281.864	region=chr17:20858808-20859722;active=chr17:20858808-20859008;features=chr17:20858408-20859408	0.25756076,0.47747785,0.42252034,0.61630297,0.8182591,1.0703403,1.1746767,1.1737988,1.3586628,1.3766595,1.4646512,1.3239977,1.1929984,0.1684391,1.359957,1.0801618,0.23453684,1.4391587,1.3030034	1.1853147,1.5796647,1.4805558,1.6472323,1.8227291,2.0995085,2.2276738,2.3205037,2.4281974,2.3675182,2.4245996,2.404979,2.2768698,0.28723943,1.2624547,1.1229738,0.315912,1.3834215,1.5914998	OVOL1,MAFB	485,0	0.004041549,0.0	0.35		TTAAACTTCTACTGACCTTATTAAAATACACTTCCAGAAACATTCTGTTTGAACTATTCTATAGATGTATTCATCTTGCAAAACAGCTGTGACAATATGATATAATGAAGAGAGCAGTGATTTAGCAATGAGAAGGCTGGGAGTCCTTGTCTTGGCTCAT	23	0,1,1,1,1,1,1,1,1,1,1,1,1,0,0,0,0,0,1	5417
54173	ggr.TRAJ_LABELS-2.grammar-67.annot-281.864.combo-10.barcode-3	ACTGGCCGCTTCACTGTTAAACTTCTACTGACCTTATTAAAATACACTTCCAGAAACATTCTGTTTGAACTATTCTATAGATGTATTCATCTTGCAAAACAGCTGTGACAATATGATATAATGAAGAGAGCAGTGATTTAGCAATGAGAAGGCTGGGAGTCCTTGTCTTGGCTCATCTCGAGGCTAGCATTCTTAGTTAACTGCAACGAGATCGGAAGAGCGTCG	1.8092568,1.9706445,2.0508218,1.6183232,1.6965832,1.8068814,1.8861089,2.2592542,2.102259,2.148521,1.9232452,2.0262413,1.8573177	3.1434805,1.0630196,0.34839258	1,0	65.0,88.0	ggr.TRAJ_LABELS-2.grammar-67.annot-281.864.combo-10	864	ggr.TRAJ_LABELS-2.grammar-67.annot-281.864	region=chr17:20858808-20859722;active=chr17:20858808-20859008;features=chr17:20858408-20859408	0.25756076,0.47747785,0.42252034,0.61630297,0.8182591,1.0703403,1.1746767,1.1737988,1.3586628,1.3766595,1.4646512,1.3239977,1.1929984,0.1684391,1.359957,1.0801618,0.23453684,1.4391587,1.3030034	1.1853147,1.5796647,1.4805558,1.6472323,1.8227291,2.0995085,2.2276738,2.3205037,2.4281974,2.3675182,2.4245996,2.404979,2.2768698,0.28723943,1.2624547,1.1229738,0.315912,1.3834215,1.5914998	OVOL1,MAFB	485,0	0.004041549,0.0	0.35		TTAAACTTCTACTGACCTTATTAAAATACACTTCCAGAAACATTCTGTTTGAACTATTCTATAGATGTATTCATCTTGCAAAACAGCTGTGACAATATGATATAATGAAGAGAGCAGTGATTTAGCAATGAGAAGGCTGGGAGTCCTTGTCTTGGCTCAT	23	0,1,1,1,1,1,1,1,1,1,1,1,1,0,0,0,0,0,1	5417
54174	ggr.TRAJ_LABELS-2.grammar-67.annot-281.864.combo-10.barcode-4	ACTGGCCGCTTCACTGTTAAACTTCTACTGACCTTATTAAAATACACTTCCAGAAACATTCTGTTTGAACTATTCTATAGATGTATTCATCTTGCAAAACAGCTGTGACAATATGATATAATGAAGAGAGCAGTGATTTAGCAATGAGAAGGCTGGGAGTCCTTGTCTTGGCTCATCTCGAGGCTAGCCGATTTTACGCCAATGGTTAAGATCGGAAGAGCGTCG	1.8092568,1.9706445,2.0508218,1.6183232,1.6965832,1.8068814,1.8861089,2.2592542,2.102259,2.148521,1.9232452,2.0262413,1.8573177	3.1434805,1.0630196,0.34839258	1,0	65.0,88.0	ggr.TRAJ_LABELS-2.grammar-67.annot-281.864.combo-10	864	ggr.TRAJ_LABELS-2.grammar-67.annot-281.864	region=chr17:20858808-20859722;active=chr17:20858808-20859008;features=chr17:20858408-20859408	0.25756076,0.47747785,0.42252034,0.61630297,0.8182591,1.0703403,1.1746767,1.1737988,1.3586628,1.3766595,1.4646512,1.3239977,1.1929984,0.1684391,1.359957,1.0801618,0.23453684,1.4391587,1.3030034	1.1853147,1.5796647,1.4805558,1.6472323,1.8227291,2.0995085,2.2276738,2.3205037,2.4281974,2.3675182,2.4245996,2.404979,2.2768698,0.28723943,1.2624547,1.1229738,0.315912,1.3834215,1.5914998	OVOL1,MAFB	485,0	0.004041549,0.0	0.35		TTAAACTTCTACTGACCTTATTAAAATACACTTCCAGAAACATTCTGTTTGAACTATTCTATAGATGTATTCATCTTGCAAAACAGCTGTGACAATATGATATAATGAAGAGAGCAGTGATTTAGCAATGAGAAGGCTGGGAGTCCTTGTCTTGGCTCAT	23	0,1,1,1,1,1,1,1,1,1,1,1,1,0,0,0,0,0,1	5417
54175	ggr.TRAJ_LABELS-2.grammar-67.annot-281.864.combo-10.barcode-5	ACTGGCCGCTTCACTGTTAAACTTCTACTGACCTTATTAAAATACACTTCCAGAAACATTCTGTTTGAACTATTCTATAGATGTATTCATCTTGCAAAACAGCTGTGACAATATGATATAATGAAGAGAGCAGTGATTTAGCAATGAGAAGGCTGGGAGTCCTTGTCTTGGCTCATCTCGAGGCTAGCTTCGCTAGGCTTAAGAGTATAGATCGGAAGAGCGTCG	1.8092568,1.9706445,2.0508218,1.6183232,1.6965832,1.8068814,1.8861089,2.2592542,2.102259,2.148521,1.9232452,2.0262413,1.8573177	3.1434805,1.0630196,0.34839258	1,0	65.0,88.0	ggr.TRAJ_LABELS-2.grammar-67.annot-281.864.combo-10	864	ggr.TRAJ_LABELS-2.grammar-67.annot-281.864	region=chr17:20858808-20859722;active=chr17:20858808-20859008;features=chr17:20858408-20859408	0.25756076,0.47747785,0.42252034,0.61630297,0.8182591,1.0703403,1.1746767,1.1737988,1.3586628,1.3766595,1.4646512,1.3239977,1.1929984,0.1684391,1.359957,1.0801618,0.23453684,1.4391587,1.3030034	1.1853147,1.5796647,1.4805558,1.6472323,1.8227291,2.0995085,2.2276738,2.3205037,2.4281974,2.3675182,2.4245996,2.404979,2.2768698,0.28723943,1.2624547,1.1229738,0.315912,1.3834215,1.5914998	OVOL1,MAFB	485,0	0.004041549,0.0	0.35		TTAAACTTCTACTGACCTTATTAAAATACACTTCCAGAAACATTCTGTTTGAACTATTCTATAGATGTATTCATCTTGCAAAACAGCTGTGACAATATGATATAATGAAGAGAGCAGTGATTTAGCAATGAGAAGGCTGGGAGTCCTTGTCTTGGCTCAT	23	0,1,1,1,1,1,1,1,1,1,1,1,1,0,0,0,0,0,1	5417
54176	ggr.TRAJ_LABELS-2.grammar-67.annot-281.864.combo-10.barcode-6	ACTGGCCGCTTCACTGTTAAACTTCTACTGACCTTATTAAAATACACTTCCAGAAACATTCTGTTTGAACTATTCTATAGATGTATTCATCTTGCAAAACAGCTGTGACAATATGATATAATGAAGAGAGCAGTGATTTAGCAATGAGAAGGCTGGGAGTCCTTGTCTTGGCTCATCTCGAGGCTAGCGTCATACTTAACGGATATGGAGATCGGAAGAGCGTCG	1.8092568,1.9706445,2.0508218,1.6183232,1.6965832,1.8068814,1.8861089,2.2592542,2.102259,2.148521,1.9232452,2.0262413,1.8573177	3.1434805,1.0630196,0.34839258	1,0	65.0,88.0	ggr.TRAJ_LABELS-2.grammar-67.annot-281.864.combo-10	864	ggr.TRAJ_LABELS-2.grammar-67.annot-281.864	region=chr17:20858808-20859722;active=chr17:20858808-20859008;features=chr17:20858408-20859408	0.25756076,0.47747785,0.42252034,0.61630297,0.8182591,1.0703403,1.1746767,1.1737988,1.3586628,1.3766595,1.4646512,1.3239977,1.1929984,0.1684391,1.359957,1.0801618,0.23453684,1.4391587,1.3030034	1.1853147,1.5796647,1.4805558,1.6472323,1.8227291,2.0995085,2.2276738,2.3205037,2.4281974,2.3675182,2.4245996,2.404979,2.2768698,0.28723943,1.2624547,1.1229738,0.315912,1.3834215,1.5914998	OVOL1,MAFB	485,0	0.004041549,0.0	0.35		TTAAACTTCTACTGACCTTATTAAAATACACTTCCAGAAACATTCTGTTTGAACTATTCTATAGATGTATTCATCTTGCAAAACAGCTGTGACAATATGATATAATGAAGAGAGCAGTGATTTAGCAATGAGAAGGCTGGGAGTCCTTGTCTTGGCTCAT	23	0,1,1,1,1,1,1,1,1,1,1,1,1,0,0,0,0,0,1	5417
54177	ggr.TRAJ_LABELS-2.grammar-67.annot-281.864.combo-10.barcode-7	ACTGGCCGCTTCACTGTTAAACTTCTACTGACCTTATTAAAATACACTTCCAGAAACATTCTGTTTGAACTATTCTATAGATGTATTCATCTTGCAAAACAGCTGTGACAATATGATATAATGAAGAGAGCAGTGATTTAGCAATGAGAAGGCTGGGAGTCCTTGTCTTGGCTCATCTCGAGGCTAGCCCGACTTAATCACCGTTCAAAGATCGGAAGAGCGTCG	1.8092568,1.9706445,2.0508218,1.6183232,1.6965832,1.8068814,1.8861089,2.2592542,2.102259,2.148521,1.9232452,2.0262413,1.8573177	3.1434805,1.0630196,0.34839258	1,0	65.0,88.0	ggr.TRAJ_LABELS-2.grammar-67.annot-281.864.combo-10	864	ggr.TRAJ_LABELS-2.grammar-67.annot-281.864	region=chr17:20858808-20859722;active=chr17:20858808-20859008;features=chr17:20858408-20859408	0.25756076,0.47747785,0.42252034,0.61630297,0.8182591,1.0703403,1.1746767,1.1737988,1.3586628,1.3766595,1.4646512,1.3239977,1.1929984,0.1684391,1.359957,1.0801618,0.23453684,1.4391587,1.3030034	1.1853147,1.5796647,1.4805558,1.6472323,1.8227291,2.0995085,2.2276738,2.3205037,2.4281974,2.3675182,2.4245996,2.404979,2.2768698,0.28723943,1.2624547,1.1229738,0.315912,1.3834215,1.5914998	OVOL1,MAFB	485,0	0.004041549,0.0	0.35		TTAAACTTCTACTGACCTTATTAAAATACACTTCCAGAAACATTCTGTTTGAACTATTCTATAGATGTATTCATCTTGCAAAACAGCTGTGACAATATGATATAATGAAGAGAGCAGTGATTTAGCAATGAGAAGGCTGGGAGTCCTTGTCTTGGCTCAT	23	0,1,1,1,1,1,1,1,1,1,1,1,1,0,0,0,0,0,1	5417
54178	ggr.TRAJ_LABELS-2.grammar-67.annot-281.864.combo-10.barcode-8	ACTGGCCGCTTCACTGTTAAACTTCTACTGACCTTATTAAAATACACTTCCAGAAACATTCTGTTTGAACTATTCTATAGATGTATTCATCTTGCAAAACAGCTGTGACAATATGATATAATGAAGAGAGCAGTGATTTAGCAATGAGAAGGCTGGGAGTCCTTGTCTTGGCTCATCTCGAGGCTAGCAGCGTTAGTTAACTCCGCAAAGATCGGAAGAGCGTCG	1.8092568,1.9706445,2.0508218,1.6183232,1.6965832,1.8068814,1.8861089,2.2592542,2.102259,2.148521,1.9232452,2.0262413,1.8573177	3.1434805,1.0630196,0.34839258	1,0	65.0,88.0	ggr.TRAJ_LABELS-2.grammar-67.annot-281.864.combo-10	864	ggr.TRAJ_LABELS-2.grammar-67.annot-281.864	region=chr17:20858808-20859722;active=chr17:20858808-20859008;features=chr17:20858408-20859408	0.25756076,0.47747785,0.42252034,0.61630297,0.8182591,1.0703403,1.1746767,1.1737988,1.3586628,1.3766595,1.4646512,1.3239977,1.1929984,0.1684391,1.359957,1.0801618,0.23453684,1.4391587,1.3030034	1.1853147,1.5796647,1.4805558,1.6472323,1.8227291,2.0995085,2.2276738,2.3205037,2.4281974,2.3675182,2.4245996,2.404979,2.2768698,0.28723943,1.2624547,1.1229738,0.315912,1.3834215,1.5914998	OVOL1,MAFB	485,0	0.004041549,0.0	0.35		TTAAACTTCTACTGACCTTATTAAAATACACTTCCAGAAACATTCTGTTTGAACTATTCTATAGATGTATTCATCTTGCAAAACAGCTGTGACAATATGATATAATGAAGAGAGCAGTGATTTAGCAATGAGAAGGCTGGGAGTCCTTGTCTTGGCTCAT	23	0,1,1,1,1,1,1,1,1,1,1,1,1,0,0,0,0,0,1	5417
54179	ggr.TRAJ_LABELS-2.grammar-67.annot-281.864.combo-10.barcode-9	ACTGGCCGCTTCACTGTTAAACTTCTACTGACCTTATTAAAATACACTTCCAGAAACATTCTGTTTGAACTATTCTATAGATGTATTCATCTTGCAAAACAGCTGTGACAATATGATATAATGAAGAGAGCAGTGATTTAGCAATGAGAAGGCTGGGAGTCCTTGTCTTGGCTCATCTCGAGGCTAGCAACTCAGGAATATGCTATAAAGATCGGAAGAGCGTCG	1.8092568,1.9706445,2.0508218,1.6183232,1.6965832,1.8068814,1.8861089,2.2592542,2.102259,2.148521,1.9232452,2.0262413,1.8573177	3.1434805,1.0630196,0.34839258	1,0	65.0,88.0	ggr.TRAJ_LABELS-2.grammar-67.annot-281.864.combo-10	864	ggr.TRAJ_LABELS-2.grammar-67.annot-281.864	region=chr17:20858808-20859722;active=chr17:20858808-20859008;features=chr17:20858408-20859408	0.25756076,0.47747785,0.42252034,0.61630297,0.8182591,1.0703403,1.1746767,1.1737988,1.3586628,1.3766595,1.4646512,1.3239977,1.1929984,0.1684391,1.359957,1.0801618,0.23453684,1.4391587,1.3030034	1.1853147,1.5796647,1.4805558,1.6472323,1.8227291,2.0995085,2.2276738,2.3205037,2.4281974,2.3675182,2.4245996,2.404979,2.2768698,0.28723943,1.2624547,1.1229738,0.315912,1.3834215,1.5914998	OVOL1,MAFB	485,0	0.004041549,0.0	0.35		TTAAACTTCTACTGACCTTATTAAAATACACTTCCAGAAACATTCTGTTTGAACTATTCTATAGATGTATTCATCTTGCAAAACAGCTGTGACAATATGATATAATGAAGAGAGCAGTGATTTAGCAATGAGAAGGCTGGGAGTCCTTGTCTTGGCTCAT	23	0,1,1,1,1,1,1,1,1,1,1,1,1,0,0,0,0,0,1	5417
54180	ggr.TRAJ_LABELS-2.grammar-67.annot-281.864.combo-11.barcode-0	ACTGGCCGCTTCACTGTTAAACTTCTACTGACCTTATTAAAATACACTTCCAGAAACATTCTGTTTGAACTATTCTGAATTGTCATTCATCTTGCAAAAATGCAGTAGCAATATGATATAATGAAGAGAGCAGTGATTTAGCAATGAGAAGGCTGGGAGTCCTTGTCTTGGCTCATCTCGAGGCTAGCAATGATCCAACCGGATATGGAGATCGGAAGAGCGTCG	1.8092568,1.9706445,2.0508218,1.6183232,1.6965832,1.8068814,1.8861089,2.2592542,2.102259,2.148521,1.9232452,2.0262413,1.8573177	3.1434805,1.0630196,0.34839258	1,1	65.0,88.0	ggr.TRAJ_LABELS-2.grammar-67.annot-281.864.combo-11	864	ggr.TRAJ_LABELS-2.grammar-67.annot-281.864	region=chr17:20858808-20859722;active=chr17:20858808-20859008;features=chr17:20858408-20859408	0.776225,0.9369787,0.89370805,1.0175593,1.1610911,1.2508453,1.3191855,1.1736089,1.2378733,1.2537673,1.2738745,1.1668932,1.0769259,0.48138827,1.4390676,1.0277112,0.7435552,1.5855218,1.1784241	1.1853147,1.5796647,1.4805558,1.6472323,1.8227291,2.0995085,2.2276738,2.3205037,2.4281974,2.3675182,2.4245996,2.404979,2.2768698,0.28723943,1.2624547,1.1229738,0.315912,1.3834215,1.5914998	OVOL1,MAFB	485508	0.004041549,0.0013538928	0.35		TTAAACTTCTACTGACCTTATTAAAATACACTTCCAGAAACATTCTGTTTGAACTATTCTGAATTGTCATTCATCTTGCAAAAATGCAGTAGCAATATGATATAATGAAGAGAGCAGTGATTTAGCAATGAGAAGGCTGGGAGTCCTTGTCTTGGCTCAT	23	0,1,1,1,1,1,1,1,1,1,1,1,1,0,0,0,0,0,1	5418
54181	ggr.TRAJ_LABELS-2.grammar-67.annot-281.864.combo-11.barcode-1	ACTGGCCGCTTCACTGTTAAACTTCTACTGACCTTATTAAAATACACTTCCAGAAACATTCTGTTTGAACTATTCTGAATTGTCATTCATCTTGCAAAAATGCAGTAGCAATATGATATAATGAAGAGAGCAGTGATTTAGCAATGAGAAGGCTGGGAGTCCTTGTCTTGGCTCATCTCGAGGCTAGCAGGCAATATCGCATAGTTATAGATCGGAAGAGCGTCG	1.8092568,1.9706445,2.0508218,1.6183232,1.6965832,1.8068814,1.8861089,2.2592542,2.102259,2.148521,1.9232452,2.0262413,1.8573177	3.1434805,1.0630196,0.34839258	1,1	65.0,88.0	ggr.TRAJ_LABELS-2.grammar-67.annot-281.864.combo-11	864	ggr.TRAJ_LABELS-2.grammar-67.annot-281.864	region=chr17:20858808-20859722;active=chr17:20858808-20859008;features=chr17:20858408-20859408	0.776225,0.9369787,0.89370805,1.0175593,1.1610911,1.2508453,1.3191855,1.1736089,1.2378733,1.2537673,1.2738745,1.1668932,1.0769259,0.48138827,1.4390676,1.0277112,0.7435552,1.5855218,1.1784241	1.1853147,1.5796647,1.4805558,1.6472323,1.8227291,2.0995085,2.2276738,2.3205037,2.4281974,2.3675182,2.4245996,2.404979,2.2768698,0.28723943,1.2624547,1.1229738,0.315912,1.3834215,1.5914998	OVOL1,MAFB	485508	0.004041549,0.0013538928	0.35		TTAAACTTCTACTGACCTTATTAAAATACACTTCCAGAAACATTCTGTTTGAACTATTCTGAATTGTCATTCATCTTGCAAAAATGCAGTAGCAATATGATATAATGAAGAGAGCAGTGATTTAGCAATGAGAAGGCTGGGAGTCCTTGTCTTGGCTCAT	23	0,1,1,1,1,1,1,1,1,1,1,1,1,0,0,0,0,0,1	5418
54182	ggr.TRAJ_LABELS-2.grammar-67.annot-281.864.combo-11.barcode-2	ACTGGCCGCTTCACTGTTAAACTTCTACTGACCTTATTAAAATACACTTCCAGAAACATTCTGTTTGAACTATTCTGAATTGTCATTCATCTTGCAAAAATGCAGTAGCAATATGATATAATGAAGAGAGCAGTGATTTAGCAATGAGAAGGCTGGGAGTCCTTGTCTTGGCTCATCTCGAGGCTAGCAGTTGCCAGAACAATGGTTAAGATCGGAAGAGCGTCG	1.8092568,1.9706445,2.0508218,1.6183232,1.6965832,1.8068814,1.8861089,2.2592542,2.102259,2.148521,1.9232452,2.0262413,1.8573177	3.1434805,1.0630196,0.34839258	1,1	65.0,88.0	ggr.TRAJ_LABELS-2.grammar-67.annot-281.864.combo-11	864	ggr.TRAJ_LABELS-2.grammar-67.annot-281.864	region=chr17:20858808-20859722;active=chr17:20858808-20859008;features=chr17:20858408-20859408	0.776225,0.9369787,0.89370805,1.0175593,1.1610911,1.2508453,1.3191855,1.1736089,1.2378733,1.2537673,1.2738745,1.1668932,1.0769259,0.48138827,1.4390676,1.0277112,0.7435552,1.5855218,1.1784241	1.1853147,1.5796647,1.4805558,1.6472323,1.8227291,2.0995085,2.2276738,2.3205037,2.4281974,2.3675182,2.4245996,2.404979,2.2768698,0.28723943,1.2624547,1.1229738,0.315912,1.3834215,1.5914998	OVOL1,MAFB	485508	0.004041549,0.0013538928	0.35		TTAAACTTCTACTGACCTTATTAAAATACACTTCCAGAAACATTCTGTTTGAACTATTCTGAATTGTCATTCATCTTGCAAAAATGCAGTAGCAATATGATATAATGAAGAGAGCAGTGATTTAGCAATGAGAAGGCTGGGAGTCCTTGTCTTGGCTCAT	23	0,1,1,1,1,1,1,1,1,1,1,1,1,0,0,0,0,0,1	5418
54183	ggr.TRAJ_LABELS-2.grammar-67.annot-281.864.combo-11.barcode-3	ACTGGCCGCTTCACTGTTAAACTTCTACTGACCTTATTAAAATACACTTCCAGAAACATTCTGTTTGAACTATTCTGAATTGTCATTCATCTTGCAAAAATGCAGTAGCAATATGATATAATGAAGAGAGCAGTGATTTAGCAATGAGAAGGCTGGGAGTCCTTGTCTTGGCTCATCTCGAGGCTAGCAAGATCTTCAGGAATGGTTAAGATCGGAAGAGCGTCG	1.8092568,1.9706445,2.0508218,1.6183232,1.6965832,1.8068814,1.8861089,2.2592542,2.102259,2.148521,1.9232452,2.0262413,1.8573177	3.1434805,1.0630196,0.34839258	1,1	65.0,88.0	ggr.TRAJ_LABELS-2.grammar-67.annot-281.864.combo-11	864	ggr.TRAJ_LABELS-2.grammar-67.annot-281.864	region=chr17:20858808-20859722;active=chr17:20858808-20859008;features=chr17:20858408-20859408	0.776225,0.9369787,0.89370805,1.0175593,1.1610911,1.2508453,1.3191855,1.1736089,1.2378733,1.2537673,1.2738745,1.1668932,1.0769259,0.48138827,1.4390676,1.0277112,0.7435552,1.5855218,1.1784241	1.1853147,1.5796647,1.4805558,1.6472323,1.8227291,2.0995085,2.2276738,2.3205037,2.4281974,2.3675182,2.4245996,2.404979,2.2768698,0.28723943,1.2624547,1.1229738,0.315912,1.3834215,1.5914998	OVOL1,MAFB	485508	0.004041549,0.0013538928	0.35		TTAAACTTCTACTGACCTTATTAAAATACACTTCCAGAAACATTCTGTTTGAACTATTCTGAATTGTCATTCATCTTGCAAAAATGCAGTAGCAATATGATATAATGAAGAGAGCAGTGATTTAGCAATGAGAAGGCTGGGAGTCCTTGTCTTGGCTCAT	23	0,1,1,1,1,1,1,1,1,1,1,1,1,0,0,0,0,0,1	5418
54184	ggr.TRAJ_LABELS-2.grammar-67.annot-281.864.combo-11.barcode-4	ACTGGCCGCTTCACTGTTAAACTTCTACTGACCTTATTAAAATACACTTCCAGAAACATTCTGTTTGAACTATTCTGAATTGTCATTCATCTTGCAAAAATGCAGTAGCAATATGATATAATGAAGAGAGCAGTGATTTAGCAATGAGAAGGCTGGGAGTCCTTGTCTTGGCTCATCTCGAGGCTAGCTGAGACATAACCAATAGTCCAGATCGGAAGAGCGTCG	1.8092568,1.9706445,2.0508218,1.6183232,1.6965832,1.8068814,1.8861089,2.2592542,2.102259,2.148521,1.9232452,2.0262413,1.8573177	3.1434805,1.0630196,0.34839258	1,1	65.0,88.0	ggr.TRAJ_LABELS-2.grammar-67.annot-281.864.combo-11	864	ggr.TRAJ_LABELS-2.grammar-67.annot-281.864	region=chr17:20858808-20859722;active=chr17:20858808-20859008;features=chr17:20858408-20859408	0.776225,0.9369787,0.89370805,1.0175593,1.1610911,1.2508453,1.3191855,1.1736089,1.2378733,1.2537673,1.2738745,1.1668932,1.0769259,0.48138827,1.4390676,1.0277112,0.7435552,1.5855218,1.1784241	1.1853147,1.5796647,1.4805558,1.6472323,1.8227291,2.0995085,2.2276738,2.3205037,2.4281974,2.3675182,2.4245996,2.404979,2.2768698,0.28723943,1.2624547,1.1229738,0.315912,1.3834215,1.5914998	OVOL1,MAFB	485508	0.004041549,0.0013538928	0.35		TTAAACTTCTACTGACCTTATTAAAATACACTTCCAGAAACATTCTGTTTGAACTATTCTGAATTGTCATTCATCTTGCAAAAATGCAGTAGCAATATGATATAATGAAGAGAGCAGTGATTTAGCAATGAGAAGGCTGGGAGTCCTTGTCTTGGCTCAT	23	0,1,1,1,1,1,1,1,1,1,1,1,1,0,0,0,0,0,1	5418
54185	ggr.TRAJ_LABELS-2.grammar-67.annot-281.864.combo-11.barcode-5	ACTGGCCGCTTCACTGTTAAACTTCTACTGACCTTATTAAAATACACTTCCAGAAACATTCTGTTTGAACTATTCTGAATTGTCATTCATCTTGCAAAAATGCAGTAGCAATATGATATAATGAAGAGAGCAGTGATTTAGCAATGAGAAGGCTGGGAGTCCTTGTCTTGGCTCATCTCGAGGCTAGCTAACCCGTCTCGAATGCTGGAGATCGGAAGAGCGTCG	1.8092568,1.9706445,2.0508218,1.6183232,1.6965832,1.8068814,1.8861089,2.2592542,2.102259,2.148521,1.9232452,2.0262413,1.8573177	3.1434805,1.0630196,0.34839258	1,1	65.0,88.0	ggr.TRAJ_LABELS-2.grammar-67.annot-281.864.combo-11	864	ggr.TRAJ_LABELS-2.grammar-67.annot-281.864	region=chr17:20858808-20859722;active=chr17:20858808-20859008;features=chr17:20858408-20859408	0.776225,0.9369787,0.89370805,1.0175593,1.1610911,1.2508453,1.3191855,1.1736089,1.2378733,1.2537673,1.2738745,1.1668932,1.0769259,0.48138827,1.4390676,1.0277112,0.7435552,1.5855218,1.1784241	1.1853147,1.5796647,1.4805558,1.6472323,1.8227291,2.0995085,2.2276738,2.3205037,2.4281974,2.3675182,2.4245996,2.404979,2.2768698,0.28723943,1.2624547,1.1229738,0.315912,1.3834215,1.5914998	OVOL1,MAFB	485508	0.004041549,0.0013538928	0.35		TTAAACTTCTACTGACCTTATTAAAATACACTTCCAGAAACATTCTGTTTGAACTATTCTGAATTGTCATTCATCTTGCAAAAATGCAGTAGCAATATGATATAATGAAGAGAGCAGTGATTTAGCAATGAGAAGGCTGGGAGTCCTTGTCTTGGCTCAT	23	0,1,1,1,1,1,1,1,1,1,1,1,1,0,0,0,0,0,1	5418
54186	ggr.TRAJ_LABELS-2.grammar-67.annot-281.864.combo-11.barcode-6	ACTGGCCGCTTCACTGTTAAACTTCTACTGACCTTATTAAAATACACTTCCAGAAACATTCTGTTTGAACTATTCTGAATTGTCATTCATCTTGCAAAAATGCAGTAGCAATATGATATAATGAAGAGAGCAGTGATTTAGCAATGAGAAGGCTGGGAGTCCTTGTCTTGGCTCATCTCGAGGCTAGCCTTAAGTCATTAAGAAGTACAGATCGGAAGAGCGTCG	1.8092568,1.9706445,2.0508218,1.6183232,1.6965832,1.8068814,1.8861089,2.2592542,2.102259,2.148521,1.9232452,2.0262413,1.8573177	3.1434805,1.0630196,0.34839258	1,1	65.0,88.0	ggr.TRAJ_LABELS-2.grammar-67.annot-281.864.combo-11	864	ggr.TRAJ_LABELS-2.grammar-67.annot-281.864	region=chr17:20858808-20859722;active=chr17:20858808-20859008;features=chr17:20858408-20859408	0.776225,0.9369787,0.89370805,1.0175593,1.1610911,1.2508453,1.3191855,1.1736089,1.2378733,1.2537673,1.2738745,1.1668932,1.0769259,0.48138827,1.4390676,1.0277112,0.7435552,1.5855218,1.1784241	1.1853147,1.5796647,1.4805558,1.6472323,1.8227291,2.0995085,2.2276738,2.3205037,2.4281974,2.3675182,2.4245996,2.404979,2.2768698,0.28723943,1.2624547,1.1229738,0.315912,1.3834215,1.5914998	OVOL1,MAFB	485508	0.004041549,0.0013538928	0.35		TTAAACTTCTACTGACCTTATTAAAATACACTTCCAGAAACATTCTGTTTGAACTATTCTGAATTGTCATTCATCTTGCAAAAATGCAGTAGCAATATGATATAATGAAGAGAGCAGTGATTTAGCAATGAGAAGGCTGGGAGTCCTTGTCTTGGCTCAT	23	0,1,1,1,1,1,1,1,1,1,1,1,1,0,0,0,0,0,1	5418
54187	ggr.TRAJ_LABELS-2.grammar-67.annot-281.864.combo-11.barcode-7	ACTGGCCGCTTCACTGTTAAACTTCTACTGACCTTATTAAAATACACTTCCAGAAACATTCTGTTTGAACTATTCTGAATTGTCATTCATCTTGCAAAAATGCAGTAGCAATATGATATAATGAAGAGAGCAGTGATTTAGCAATGAGAAGGCTGGGAGTCCTTGTCTTGGCTCATCTCGAGGCTAGCAATGAACGCGTAAGAGCGCGAGATCGGAAGAGCGTCG	1.8092568,1.9706445,2.0508218,1.6183232,1.6965832,1.8068814,1.8861089,2.2592542,2.102259,2.148521,1.9232452,2.0262413,1.8573177	3.1434805,1.0630196,0.34839258	1,1	65.0,88.0	ggr.TRAJ_LABELS-2.grammar-67.annot-281.864.combo-11	864	ggr.TRAJ_LABELS-2.grammar-67.annot-281.864	region=chr17:20858808-20859722;active=chr17:20858808-20859008;features=chr17:20858408-20859408	0.776225,0.9369787,0.89370805,1.0175593,1.1610911,1.2508453,1.3191855,1.1736089,1.2378733,1.2537673,1.2738745,1.1668932,1.0769259,0.48138827,1.4390676,1.0277112,0.7435552,1.5855218,1.1784241	1.1853147,1.5796647,1.4805558,1.6472323,1.8227291,2.0995085,2.2276738,2.3205037,2.4281974,2.3675182,2.4245996,2.404979,2.2768698,0.28723943,1.2624547,1.1229738,0.315912,1.3834215,1.5914998	OVOL1,MAFB	485508	0.004041549,0.0013538928	0.35		TTAAACTTCTACTGACCTTATTAAAATACACTTCCAGAAACATTCTGTTTGAACTATTCTGAATTGTCATTCATCTTGCAAAAATGCAGTAGCAATATGATATAATGAAGAGAGCAGTGATTTAGCAATGAGAAGGCTGGGAGTCCTTGTCTTGGCTCAT	23	0,1,1,1,1,1,1,1,1,1,1,1,1,0,0,0,0,0,1	5418
54188	ggr.TRAJ_LABELS-2.grammar-67.annot-281.864.combo-11.barcode-8	ACTGGCCGCTTCACTGTTAAACTTCTACTGACCTTATTAAAATACACTTCCAGAAACATTCTGTTTGAACTATTCTGAATTGTCATTCATCTTGCAAAAATGCAGTAGCAATATGATATAATGAAGAGAGCAGTGATTTAGCAATGAGAAGGCTGGGAGTCCTTGTCTTGGCTCATCTCGAGGCTAGCGACCGGACTCTGTGCTATAAAGATCGGAAGAGCGTCG	1.8092568,1.9706445,2.0508218,1.6183232,1.6965832,1.8068814,1.8861089,2.2592542,2.102259,2.148521,1.9232452,2.0262413,1.8573177	3.1434805,1.0630196,0.34839258	1,1	65.0,88.0	ggr.TRAJ_LABELS-2.grammar-67.annot-281.864.combo-11	864	ggr.TRAJ_LABELS-2.grammar-67.annot-281.864	region=chr17:20858808-20859722;active=chr17:20858808-20859008;features=chr17:20858408-20859408	0.776225,0.9369787,0.89370805,1.0175593,1.1610911,1.2508453,1.3191855,1.1736089,1.2378733,1.2537673,1.2738745,1.1668932,1.0769259,0.48138827,1.4390676,1.0277112,0.7435552,1.5855218,1.1784241	1.1853147,1.5796647,1.4805558,1.6472323,1.8227291,2.0995085,2.2276738,2.3205037,2.4281974,2.3675182,2.4245996,2.404979,2.2768698,0.28723943,1.2624547,1.1229738,0.315912,1.3834215,1.5914998	OVOL1,MAFB	485508	0.004041549,0.0013538928	0.35		TTAAACTTCTACTGACCTTATTAAAATACACTTCCAGAAACATTCTGTTTGAACTATTCTGAATTGTCATTCATCTTGCAAAAATGCAGTAGCAATATGATATAATGAAGAGAGCAGTGATTTAGCAATGAGAAGGCTGGGAGTCCTTGTCTTGGCTCAT	23	0,1,1,1,1,1,1,1,1,1,1,1,1,0,0,0,0,0,1	5418
54189	ggr.TRAJ_LABELS-2.grammar-67.annot-281.864.combo-11.barcode-9	ACTGGCCGCTTCACTGTTAAACTTCTACTGACCTTATTAAAATACACTTCCAGAAACATTCTGTTTGAACTATTCTGAATTGTCATTCATCTTGCAAAAATGCAGTAGCAATATGATATAATGAAGAGAGCAGTGATTTAGCAATGAGAAGGCTGGGAGTCCTTGTCTTGGCTCATCTCGAGGCTAGCATAGGCAAGATGCTTATTGGAGATCGGAAGAGCGTCG	1.8092568,1.9706445,2.0508218,1.6183232,1.6965832,1.8068814,1.8861089,2.2592542,2.102259,2.148521,1.9232452,2.0262413,1.8573177	3.1434805,1.0630196,0.34839258	1,1	65.0,88.0	ggr.TRAJ_LABELS-2.grammar-67.annot-281.864.combo-11	864	ggr.TRAJ_LABELS-2.grammar-67.annot-281.864	region=chr17:20858808-20859722;active=chr17:20858808-20859008;features=chr17:20858408-20859408	0.776225,0.9369787,0.89370805,1.0175593,1.1610911,1.2508453,1.3191855,1.1736089,1.2378733,1.2537673,1.2738745,1.1668932,1.0769259,0.48138827,1.4390676,1.0277112,0.7435552,1.5855218,1.1784241	1.1853147,1.5796647,1.4805558,1.6472323,1.8227291,2.0995085,2.2276738,2.3205037,2.4281974,2.3675182,2.4245996,2.404979,2.2768698,0.28723943,1.2624547,1.1229738,0.315912,1.3834215,1.5914998	OVOL1,MAFB	485508	0.004041549,0.0013538928	0.35		TTAAACTTCTACTGACCTTATTAAAATACACTTCCAGAAACATTCTGTTTGAACTATTCTGAATTGTCATTCATCTTGCAAAAATGCAGTAGCAATATGATATAATGAAGAGAGCAGTGATTTAGCAATGAGAAGGCTGGGAGTCCTTGTCTTGGCTCAT	23	0,1,1,1,1,1,1,1,1,1,1,1,1,0,0,0,0,0,1	5418
54190	ggr.TRAJ_LABELS-2.grammar-67.annot-281.864.combo-NULL.barcode-0	ACTGGCCGCTTCACTGTTAAACTTCTACTGACCTTATTAAAATACACTTCCAGAAACATTCGGATTCTTATATTCTTGTAAATTAGTCATCTTGCAAAACAGCTGTGACAATATGATATAATGAAGAGAGCAGTGATTTAGCAATGAGAAGGCTGGGAGTCCTTGTCTTGGCTCATCTCGAGGCTAGCCGTCCGAAGGTTACCAAGTTAGATCGGAAGAGCGTCG	1.8092568,1.9706445,2.0508218,1.6183232,1.6965832,1.8068814,1.8861089,2.2592542,2.102259,2.148521,1.9232452,2.0262413,1.8573177	3.1434805,1.0630196,0.34839258	-1	65.0,88.0	ggr.TRAJ_LABELS-2.grammar-67.annot-281.864.combo-NULL	864	ggr.TRAJ_LABELS-2.grammar-67.annot-281.864	region=chr17:20858808-20859722;active=chr17:20858808-20859008;features=chr17:20858408-20859408	0.776225,0.9369787,0.89370805,1.0175593,1.1610911,1.2508453,1.3191855,1.1736089,1.2378733,1.2537673,1.2738745,1.1668932,1.0769259,0.48138827,1.4390676,1.0277112,0.7435552,1.5855218,1.1784241	1.1853147,1.5796647,1.4805558,1.6472323,1.8227291,2.0995085,2.2276738,2.3205037,2.4281974,2.3675182,2.4245996,2.404979,2.2768698,0.28723943,1.2624547,1.1229738,0.315912,1.3834215,1.5914998	OVOL1,MAFB	485508	0.004041549,0.0013538928	0.35		TTAAACTTCTACTGACCTTATTAAAATACACTTCCAGAAACATTCGGATTCTTATATTCTTGTAAATTAGTCATCTTGCAAAACAGCTGTGACAATATGATATAATGAAGAGAGCAGTGATTTAGCAATGAGAAGGCTGGGAGTCCTTGTCTTGGCTCAT	23	0,1,1,1,1,1,1,1,1,1,1,1,1,0,0,0,0,0,1	5419
54191	ggr.TRAJ_LABELS-2.grammar-67.annot-281.864.combo-NULL.barcode-1	ACTGGCCGCTTCACTGTTAAACTTCTACTGACCTTATTAAAATACACTTCCAGAAACATTCGGATTCTTATATTCTTGTAAATTAGTCATCTTGCAAAACAGCTGTGACAATATGATATAATGAAGAGAGCAGTGATTTAGCAATGAGAAGGCTGGGAGTCCTTGTCTTGGCTCATCTCGAGGCTAGCGCTGGTGATGAGATAGTTATAGATCGGAAGAGCGTCG	1.8092568,1.9706445,2.0508218,1.6183232,1.6965832,1.8068814,1.8861089,2.2592542,2.102259,2.148521,1.9232452,2.0262413,1.8573177	3.1434805,1.0630196,0.34839258	-1	65.0,88.0	ggr.TRAJ_LABELS-2.grammar-67.annot-281.864.combo-NULL	864	ggr.TRAJ_LABELS-2.grammar-67.annot-281.864	region=chr17:20858808-20859722;active=chr17:20858808-20859008;features=chr17:20858408-20859408	0.776225,0.9369787,0.89370805,1.0175593,1.1610911,1.2508453,1.3191855,1.1736089,1.2378733,1.2537673,1.2738745,1.1668932,1.0769259,0.48138827,1.4390676,1.0277112,0.7435552,1.5855218,1.1784241	1.1853147,1.5796647,1.4805558,1.6472323,1.8227291,2.0995085,2.2276738,2.3205037,2.4281974,2.3675182,2.4245996,2.404979,2.2768698,0.28723943,1.2624547,1.1229738,0.315912,1.3834215,1.5914998	OVOL1,MAFB	485508	0.004041549,0.0013538928	0.35		TTAAACTTCTACTGACCTTATTAAAATACACTTCCAGAAACATTCGGATTCTTATATTCTTGTAAATTAGTCATCTTGCAAAACAGCTGTGACAATATGATATAATGAAGAGAGCAGTGATTTAGCAATGAGAAGGCTGGGAGTCCTTGTCTTGGCTCAT	23	0,1,1,1,1,1,1,1,1,1,1,1,1,0,0,0,0,0,1	5419
54192	ggr.TRAJ_LABELS-2.grammar-67.annot-281.864.combo-NULL.barcode-2	ACTGGCCGCTTCACTGTTAAACTTCTACTGACCTTATTAAAATACACTTCCAGAAACATTCGGATTCTTATATTCTTGTAAATTAGTCATCTTGCAAAACAGCTGTGACAATATGATATAATGAAGAGAGCAGTGATTTAGCAATGAGAAGGCTGGGAGTCCTTGTCTTGGCTCATCTCGAGGCTAGCCTTAAGGACGATATGGCAGCAGATCGGAAGAGCGTCG	1.8092568,1.9706445,2.0508218,1.6183232,1.6965832,1.8068814,1.8861089,2.2592542,2.102259,2.148521,1.9232452,2.0262413,1.8573177	3.1434805,1.0630196,0.34839258	-1	65.0,88.0	ggr.TRAJ_LABELS-2.grammar-67.annot-281.864.combo-NULL	864	ggr.TRAJ_LABELS-2.grammar-67.annot-281.864	region=chr17:20858808-20859722;active=chr17:20858808-20859008;features=chr17:20858408-20859408	0.776225,0.9369787,0.89370805,1.0175593,1.1610911,1.2508453,1.3191855,1.1736089,1.2378733,1.2537673,1.2738745,1.1668932,1.0769259,0.48138827,1.4390676,1.0277112,0.7435552,1.5855218,1.1784241	1.1853147,1.5796647,1.4805558,1.6472323,1.8227291,2.0995085,2.2276738,2.3205037,2.4281974,2.3675182,2.4245996,2.404979,2.2768698,0.28723943,1.2624547,1.1229738,0.315912,1.3834215,1.5914998	OVOL1,MAFB	485508	0.004041549,0.0013538928	0.35		TTAAACTTCTACTGACCTTATTAAAATACACTTCCAGAAACATTCGGATTCTTATATTCTTGTAAATTAGTCATCTTGCAAAACAGCTGTGACAATATGATATAATGAAGAGAGCAGTGATTTAGCAATGAGAAGGCTGGGAGTCCTTGTCTTGGCTCAT	23	0,1,1,1,1,1,1,1,1,1,1,1,1,0,0,0,0,0,1	5419
54193	ggr.TRAJ_LABELS-2.grammar-67.annot-281.864.combo-NULL.barcode-3	ACTGGCCGCTTCACTGTTAAACTTCTACTGACCTTATTAAAATACACTTCCAGAAACATTCGGATTCTTATATTCTTGTAAATTAGTCATCTTGCAAAACAGCTGTGACAATATGATATAATGAAGAGAGCAGTGATTTAGCAATGAGAAGGCTGGGAGTCCTTGTCTTGGCTCATCTCGAGGCTAGCGTATAGGAAGTAGCTATTGCAGATCGGAAGAGCGTCG	1.8092568,1.9706445,2.0508218,1.6183232,1.6965832,1.8068814,1.8861089,2.2592542,2.102259,2.148521,1.9232452,2.0262413,1.8573177	3.1434805,1.0630196,0.34839258	-1	65.0,88.0	ggr.TRAJ_LABELS-2.grammar-67.annot-281.864.combo-NULL	864	ggr.TRAJ_LABELS-2.grammar-67.annot-281.864	region=chr17:20858808-20859722;active=chr17:20858808-20859008;features=chr17:20858408-20859408	0.776225,0.9369787,0.89370805,1.0175593,1.1610911,1.2508453,1.3191855,1.1736089,1.2378733,1.2537673,1.2738745,1.1668932,1.0769259,0.48138827,1.4390676,1.0277112,0.7435552,1.5855218,1.1784241	1.1853147,1.5796647,1.4805558,1.6472323,1.8227291,2.0995085,2.2276738,2.3205037,2.4281974,2.3675182,2.4245996,2.404979,2.2768698,0.28723943,1.2624547,1.1229738,0.315912,1.3834215,1.5914998	OVOL1,MAFB	485508	0.004041549,0.0013538928	0.35		TTAAACTTCTACTGACCTTATTAAAATACACTTCCAGAAACATTCGGATTCTTATATTCTTGTAAATTAGTCATCTTGCAAAACAGCTGTGACAATATGATATAATGAAGAGAGCAGTGATTTAGCAATGAGAAGGCTGGGAGTCCTTGTCTTGGCTCAT	23	0,1,1,1,1,1,1,1,1,1,1,1,1,0,0,0,0,0,1	5419
54194	ggr.TRAJ_LABELS-2.grammar-67.annot-281.864.combo-NULL.barcode-4	ACTGGCCGCTTCACTGTTAAACTTCTACTGACCTTATTAAAATACACTTCCAGAAACATTCGGATTCTTATATTCTTGTAAATTAGTCATCTTGCAAAACAGCTGTGACAATATGATATAATGAAGAGAGCAGTGATTTAGCAATGAGAAGGCTGGGAGTCCTTGTCTTGGCTCATCTCGAGGCTAGCGATACTAACTTCGTCGTCTAAGATCGGAAGAGCGTCG	1.8092568,1.9706445,2.0508218,1.6183232,1.6965832,1.8068814,1.8861089,2.2592542,2.102259,2.148521,1.9232452,2.0262413,1.8573177	3.1434805,1.0630196,0.34839258	-1	65.0,88.0	ggr.TRAJ_LABELS-2.grammar-67.annot-281.864.combo-NULL	864	ggr.TRAJ_LABELS-2.grammar-67.annot-281.864	region=chr17:20858808-20859722;active=chr17:20858808-20859008;features=chr17:20858408-20859408	0.776225,0.9369787,0.89370805,1.0175593,1.1610911,1.2508453,1.3191855,1.1736089,1.2378733,1.2537673,1.2738745,1.1668932,1.0769259,0.48138827,1.4390676,1.0277112,0.7435552,1.5855218,1.1784241	1.1853147,1.5796647,1.4805558,1.6472323,1.8227291,2.0995085,2.2276738,2.3205037,2.4281974,2.3675182,2.4245996,2.404979,2.2768698,0.28723943,1.2624547,1.1229738,0.315912,1.3834215,1.5914998	OVOL1,MAFB	485508	0.004041549,0.0013538928	0.35		TTAAACTTCTACTGACCTTATTAAAATACACTTCCAGAAACATTCGGATTCTTATATTCTTGTAAATTAGTCATCTTGCAAAACAGCTGTGACAATATGATATAATGAAGAGAGCAGTGATTTAGCAATGAGAAGGCTGGGAGTCCTTGTCTTGGCTCAT	23	0,1,1,1,1,1,1,1,1,1,1,1,1,0,0,0,0,0,1	5419
54195	ggr.TRAJ_LABELS-2.grammar-67.annot-281.864.combo-NULL.barcode-5	ACTGGCCGCTTCACTGTTAAACTTCTACTGACCTTATTAAAATACACTTCCAGAAACATTCGGATTCTTATATTCTTGTAAATTAGTCATCTTGCAAAACAGCTGTGACAATATGATATAATGAAGAGAGCAGTGATTTAGCAATGAGAAGGCTGGGAGTCCTTGTCTTGGCTCATCTCGAGGCTAGCAGGCACAACGCGACTCCGTTAGATCGGAAGAGCGTCG	1.8092568,1.9706445,2.0508218,1.6183232,1.6965832,1.8068814,1.8861089,2.2592542,2.102259,2.148521,1.9232452,2.0262413,1.8573177	3.1434805,1.0630196,0.34839258	-1	65.0,88.0	ggr.TRAJ_LABELS-2.grammar-67.annot-281.864.combo-NULL	864	ggr.TRAJ_LABELS-2.grammar-67.annot-281.864	region=chr17:20858808-20859722;active=chr17:20858808-20859008;features=chr17:20858408-20859408	0.776225,0.9369787,0.89370805,1.0175593,1.1610911,1.2508453,1.3191855,1.1736089,1.2378733,1.2537673,1.2738745,1.1668932,1.0769259,0.48138827,1.4390676,1.0277112,0.7435552,1.5855218,1.1784241	1.1853147,1.5796647,1.4805558,1.6472323,1.8227291,2.0995085,2.2276738,2.3205037,2.4281974,2.3675182,2.4245996,2.404979,2.2768698,0.28723943,1.2624547,1.1229738,0.315912,1.3834215,1.5914998	OVOL1,MAFB	485508	0.004041549,0.0013538928	0.35		TTAAACTTCTACTGACCTTATTAAAATACACTTCCAGAAACATTCGGATTCTTATATTCTTGTAAATTAGTCATCTTGCAAAACAGCTGTGACAATATGATATAATGAAGAGAGCAGTGATTTAGCAATGAGAAGGCTGGGAGTCCTTGTCTTGGCTCAT	23	0,1,1,1,1,1,1,1,1,1,1,1,1,0,0,0,0,0,1	5419
54196	ggr.TRAJ_LABELS-2.grammar-67.annot-281.864.combo-NULL.barcode-6	ACTGGCCGCTTCACTGTTAAACTTCTACTGACCTTATTAAAATACACTTCCAGAAACATTCGGATTCTTATATTCTTGTAAATTAGTCATCTTGCAAAACAGCTGTGACAATATGATATAATGAAGAGAGCAGTGATTTAGCAATGAGAAGGCTGGGAGTCCTTGTCTTGGCTCATCTCGAGGCTAGCTGGTCGAGACCGAATGGTTAAGATCGGAAGAGCGTCG	1.8092568,1.9706445,2.0508218,1.6183232,1.6965832,1.8068814,1.8861089,2.2592542,2.102259,2.148521,1.9232452,2.0262413,1.8573177	3.1434805,1.0630196,0.34839258	-1	65.0,88.0	ggr.TRAJ_LABELS-2.grammar-67.annot-281.864.combo-NULL	864	ggr.TRAJ_LABELS-2.grammar-67.annot-281.864	region=chr17:20858808-20859722;active=chr17:20858808-20859008;features=chr17:20858408-20859408	0.776225,0.9369787,0.89370805,1.0175593,1.1610911,1.2508453,1.3191855,1.1736089,1.2378733,1.2537673,1.2738745,1.1668932,1.0769259,0.48138827,1.4390676,1.0277112,0.7435552,1.5855218,1.1784241	1.1853147,1.5796647,1.4805558,1.6472323,1.8227291,2.0995085,2.2276738,2.3205037,2.4281974,2.3675182,2.4245996,2.404979,2.2768698,0.28723943,1.2624547,1.1229738,0.315912,1.3834215,1.5914998	OVOL1,MAFB	485508	0.004041549,0.0013538928	0.35		TTAAACTTCTACTGACCTTATTAAAATACACTTCCAGAAACATTCGGATTCTTATATTCTTGTAAATTAGTCATCTTGCAAAACAGCTGTGACAATATGATATAATGAAGAGAGCAGTGATTTAGCAATGAGAAGGCTGGGAGTCCTTGTCTTGGCTCAT	23	0,1,1,1,1,1,1,1,1,1,1,1,1,0,0,0,0,0,1	5419
54197	ggr.TRAJ_LABELS-2.grammar-67.annot-281.864.combo-NULL.barcode-7	ACTGGCCGCTTCACTGTTAAACTTCTACTGACCTTATTAAAATACACTTCCAGAAACATTCGGATTCTTATATTCTTGTAAATTAGTCATCTTGCAAAACAGCTGTGACAATATGATATAATGAAGAGAGCAGTGATTTAGCAATGAGAAGGCTGGGAGTCCTTGTCTTGGCTCATCTCGAGGCTAGCCGTCCCTAGGAATGAGCTGCAGATCGGAAGAGCGTCG	1.8092568,1.9706445,2.0508218,1.6183232,1.6965832,1.8068814,1.8861089,2.2592542,2.102259,2.148521,1.9232452,2.0262413,1.8573177	3.1434805,1.0630196,0.34839258	-1	65.0,88.0	ggr.TRAJ_LABELS-2.grammar-67.annot-281.864.combo-NULL	864	ggr.TRAJ_LABELS-2.grammar-67.annot-281.864	region=chr17:20858808-20859722;active=chr17:20858808-20859008;features=chr17:20858408-20859408	0.776225,0.9369787,0.89370805,1.0175593,1.1610911,1.2508453,1.3191855,1.1736089,1.2378733,1.2537673,1.2738745,1.1668932,1.0769259,0.48138827,1.4390676,1.0277112,0.7435552,1.5855218,1.1784241	1.1853147,1.5796647,1.4805558,1.6472323,1.8227291,2.0995085,2.2276738,2.3205037,2.4281974,2.3675182,2.4245996,2.404979,2.2768698,0.28723943,1.2624547,1.1229738,0.315912,1.3834215,1.5914998	OVOL1,MAFB	485508	0.004041549,0.0013538928	0.35		TTAAACTTCTACTGACCTTATTAAAATACACTTCCAGAAACATTCGGATTCTTATATTCTTGTAAATTAGTCATCTTGCAAAACAGCTGTGACAATATGATATAATGAAGAGAGCAGTGATTTAGCAATGAGAAGGCTGGGAGTCCTTGTCTTGGCTCAT	23	0,1,1,1,1,1,1,1,1,1,1,1,1,0,0,0,0,0,1	5419
54198	ggr.TRAJ_LABELS-2.grammar-67.annot-281.864.combo-NULL.barcode-8	ACTGGCCGCTTCACTGTTAAACTTCTACTGACCTTATTAAAATACACTTCCAGAAACATTCGGATTCTTATATTCTTGTAAATTAGTCATCTTGCAAAACAGCTGTGACAATATGATATAATGAAGAGAGCAGTGATTTAGCAATGAGAAGGCTGGGAGTCCTTGTCTTGGCTCATCTCGAGGCTAGCTAACCACCTTGCAATGGTTAAGATCGGAAGAGCGTCG	1.8092568,1.9706445,2.0508218,1.6183232,1.6965832,1.8068814,1.8861089,2.2592542,2.102259,2.148521,1.9232452,2.0262413,1.8573177	3.1434805,1.0630196,0.34839258	-1	65.0,88.0	ggr.TRAJ_LABELS-2.grammar-67.annot-281.864.combo-NULL	864	ggr.TRAJ_LABELS-2.grammar-67.annot-281.864	region=chr17:20858808-20859722;active=chr17:20858808-20859008;features=chr17:20858408-20859408	0.776225,0.9369787,0.89370805,1.0175593,1.1610911,1.2508453,1.3191855,1.1736089,1.2378733,1.2537673,1.2738745,1.1668932,1.0769259,0.48138827,1.4390676,1.0277112,0.7435552,1.5855218,1.1784241	1.1853147,1.5796647,1.4805558,1.6472323,1.8227291,2.0995085,2.2276738,2.3205037,2.4281974,2.3675182,2.4245996,2.404979,2.2768698,0.28723943,1.2624547,1.1229738,0.315912,1.3834215,1.5914998	OVOL1,MAFB	485508	0.004041549,0.0013538928	0.35		TTAAACTTCTACTGACCTTATTAAAATACACTTCCAGAAACATTCGGATTCTTATATTCTTGTAAATTAGTCATCTTGCAAAACAGCTGTGACAATATGATATAATGAAGAGAGCAGTGATTTAGCAATGAGAAGGCTGGGAGTCCTTGTCTTGGCTCAT	23	0,1,1,1,1,1,1,1,1,1,1,1,1,0,0,0,0,0,1	5419
54199	ggr.TRAJ_LABELS-2.grammar-67.annot-281.864.combo-NULL.barcode-9	ACTGGCCGCTTCACTGTTAAACTTCTACTGACCTTATTAAAATACACTTCCAGAAACATTCGGATTCTTATATTCTTGTAAATTAGTCATCTTGCAAAACAGCTGTGACAATATGATATAATGAAGAGAGCAGTGATTTAGCAATGAGAAGGCTGGGAGTCCTTGTCTTGGCTCATCTCGAGGCTAGCAACTCATTCAATTGCGAGGAAGATCGGAAGAGCGTCG	1.8092568,1.9706445,2.0508218,1.6183232,1.6965832,1.8068814,1.8861089,2.2592542,2.102259,2.148521,1.9232452,2.0262413,1.8573177	3.1434805,1.0630196,0.34839258	-1	65.0,88.0	ggr.TRAJ_LABELS-2.grammar-67.annot-281.864.combo-NULL	864	ggr.TRAJ_LABELS-2.grammar-67.annot-281.864	region=chr17:20858808-20859722;active=chr17:20858808-20859008;features=chr17:20858408-20859408	0.776225,0.9369787,0.89370805,1.0175593,1.1610911,1.2508453,1.3191855,1.1736089,1.2378733,1.2537673,1.2738745,1.1668932,1.0769259,0.48138827,1.4390676,1.0277112,0.7435552,1.5855218,1.1784241	1.1853147,1.5796647,1.4805558,1.6472323,1.8227291,2.0995085,2.2276738,2.3205037,2.4281974,2.3675182,2.4245996,2.404979,2.2768698,0.28723943,1.2624547,1.1229738,0.315912,1.3834215,1.5914998	OVOL1,MAFB	485508	0.004041549,0.0013538928	0.35		TTAAACTTCTACTGACCTTATTAAAATACACTTCCAGAAACATTCGGATTCTTATATTCTTGTAAATTAGTCATCTTGCAAAACAGCTGTGACAATATGATATAATGAAGAGAGCAGTGATTTAGCAATGAGAAGGCTGGGAGTCCTTGTCTTGGCTCAT	23	0,1,1,1,1,1,1,1,1,1,1,1,1,0,0,0,0,0,1	5419
54200	ggr.TRAJ_LABELS-2.grammar-67.annot-281.78.combo-00.barcode-0	ACTGGCCGCTTCACTGGAGATTGGAGCTAGTTTCCAAGATAGAAATGAGTAATTTTGAAGTTTCCCCAGCAATTTCAAAATCCATTTTCAGGCTAGATAACTGGTCCATGATAAGTCTGAAAAGAAACAAGCCTGGACTTGCCTGCCTAACTCCATTATGAAATCTGTGGCTTCCACTCGAGGCTAGCGCGCTCTTGCTGACTTAAGTAGATCGGAAGAGCGTCG	2.338768,2.3103962,2.3531015,2.5257542,2.6405392,2.379686,2.8348532,2.2458358,2.2203043,2.7432954,2.464609,2.50609,3.005914	0.0,6.5144343,3.853592	0,0	28.0,96.0	ggr.TRAJ_LABELS-2.grammar-67.annot-281.78.combo-00	78	ggr.TRAJ_LABELS-2.grammar-67.annot-281.78	region=chr17:66693696-66694707;active=chr17:66693996-66694196;features=chr17:66693596-66694596	1.8340423,1.8944683,2.0430927,2.3401763,2.5801353,2.7575984,2.8566942,2.5283914,2.6880364,2.719745,2.7928512,2.409996,2.6763089,1.119382,4.6382427,3.4096496,1.7651116,3.61066,3.1177843	1.8340423,1.8944683,2.0430927,2.3401763,2.5801353,2.7575984,2.8566942,2.5283914,2.6880364,2.719745,2.7928512,2.409996,2.6763089,1.119382,4.6382427,3.4096496,1.7651116,3.61066,3.1177843	OVOL1,MAFB	0,0	0.0,0.0	0.39375		GAGATTGGAGCTAGTTTCCAAGATAGAAATGAGTAATTTTGAAGTTTCCCCAGCAATTTCAAAATCCATTTTCAGGCTAGATAACTGGTCCATGATAAGTCTGAAAAGAAACAAGCCTGGACTTGCCTGCCTAACTCCATTATGAAATCTGTGGCTTCCA	68	0,0,0,0,0,0,0,0,0,0,0,0,0,0,0,0,0,0,0	5420
54201	ggr.TRAJ_LABELS-2.grammar-67.annot-281.78.combo-00.barcode-1	ACTGGCCGCTTCACTGGAGATTGGAGCTAGTTTCCAAGATAGAAATGAGTAATTTTGAAGTTTCCCCAGCAATTTCAAAATCCATTTTCAGGCTAGATAACTGGTCCATGATAAGTCTGAAAAGAAACAAGCCTGGACTTGCCTGCCTAACTCCATTATGAAATCTGTGGCTTCCACTCGAGGCTAGCGCGCTTGAGCGACTATCAATAGATCGGAAGAGCGTCG	2.338768,2.3103962,2.3531015,2.5257542,2.6405392,2.379686,2.8348532,2.2458358,2.2203043,2.7432954,2.464609,2.50609,3.005914	0.0,6.5144343,3.853592	0,0	28.0,96.0	ggr.TRAJ_LABELS-2.grammar-67.annot-281.78.combo-00	78	ggr.TRAJ_LABELS-2.grammar-67.annot-281.78	region=chr17:66693696-66694707;active=chr17:66693996-66694196;features=chr17:66693596-66694596	1.8340423,1.8944683,2.0430927,2.3401763,2.5801353,2.7575984,2.8566942,2.5283914,2.6880364,2.719745,2.7928512,2.409996,2.6763089,1.119382,4.6382427,3.4096496,1.7651116,3.61066,3.1177843	1.8340423,1.8944683,2.0430927,2.3401763,2.5801353,2.7575984,2.8566942,2.5283914,2.6880364,2.719745,2.7928512,2.409996,2.6763089,1.119382,4.6382427,3.4096496,1.7651116,3.61066,3.1177843	OVOL1,MAFB	0,0	0.0,0.0	0.39375		GAGATTGGAGCTAGTTTCCAAGATAGAAATGAGTAATTTTGAAGTTTCCCCAGCAATTTCAAAATCCATTTTCAGGCTAGATAACTGGTCCATGATAAGTCTGAAAAGAAACAAGCCTGGACTTGCCTGCCTAACTCCATTATGAAATCTGTGGCTTCCA	68	0,0,0,0,0,0,0,0,0,0,0,0,0,0,0,0,0,0,0	5420
54202	ggr.TRAJ_LABELS-2.grammar-67.annot-281.78.combo-00.barcode-2	ACTGGCCGCTTCACTGGAGATTGGAGCTAGTTTCCAAGATAGAAATGAGTAATTTTGAAGTTTCCCCAGCAATTTCAAAATCCATTTTCAGGCTAGATAACTGGTCCATGATAAGTCTGAAAAGAAACAAGCCTGGACTTGCCTGCCTAACTCCATTATGAAATCTGTGGCTTCCACTCGAGGCTAGCGAAGTTTAACTCCGATGCGCAGATCGGAAGAGCGTCG	2.338768,2.3103962,2.3531015,2.5257542,2.6405392,2.379686,2.8348532,2.2458358,2.2203043,2.7432954,2.464609,2.50609,3.005914	0.0,6.5144343,3.853592	0,0	28.0,96.0	ggr.TRAJ_LABELS-2.grammar-67.annot-281.78.combo-00	78	ggr.TRAJ_LABELS-2.grammar-67.annot-281.78	region=chr17:66693696-66694707;active=chr17:66693996-66694196;features=chr17:66693596-66694596	1.8340423,1.8944683,2.0430927,2.3401763,2.5801353,2.7575984,2.8566942,2.5283914,2.6880364,2.719745,2.7928512,2.409996,2.6763089,1.119382,4.6382427,3.4096496,1.7651116,3.61066,3.1177843	1.8340423,1.8944683,2.0430927,2.3401763,2.5801353,2.7575984,2.8566942,2.5283914,2.6880364,2.719745,2.7928512,2.409996,2.6763089,1.119382,4.6382427,3.4096496,1.7651116,3.61066,3.1177843	OVOL1,MAFB	0,0	0.0,0.0	0.39375		GAGATTGGAGCTAGTTTCCAAGATAGAAATGAGTAATTTTGAAGTTTCCCCAGCAATTTCAAAATCCATTTTCAGGCTAGATAACTGGTCCATGATAAGTCTGAAAAGAAACAAGCCTGGACTTGCCTGCCTAACTCCATTATGAAATCTGTGGCTTCCA	68	0,0,0,0,0,0,0,0,0,0,0,0,0,0,0,0,0,0,0	5420
54203	ggr.TRAJ_LABELS-2.grammar-67.annot-281.78.combo-00.barcode-3	ACTGGCCGCTTCACTGGAGATTGGAGCTAGTTTCCAAGATAGAAATGAGTAATTTTGAAGTTTCCCCAGCAATTTCAAAATCCATTTTCAGGCTAGATAACTGGTCCATGATAAGTCTGAAAAGAAACAAGCCTGGACTTGCCTGCCTAACTCCATTATGAAATCTGTGGCTTCCACTCGAGGCTAGCAGGCAAATGATTTAATACTTAGATCGGAAGAGCGTCG	2.338768,2.3103962,2.3531015,2.5257542,2.6405392,2.379686,2.8348532,2.2458358,2.2203043,2.7432954,2.464609,2.50609,3.005914	0.0,6.5144343,3.853592	0,0	28.0,96.0	ggr.TRAJ_LABELS-2.grammar-67.annot-281.78.combo-00	78	ggr.TRAJ_LABELS-2.grammar-67.annot-281.78	region=chr17:66693696-66694707;active=chr17:66693996-66694196;features=chr17:66693596-66694596	1.8340423,1.8944683,2.0430927,2.3401763,2.5801353,2.7575984,2.8566942,2.5283914,2.6880364,2.719745,2.7928512,2.409996,2.6763089,1.119382,4.6382427,3.4096496,1.7651116,3.61066,3.1177843	1.8340423,1.8944683,2.0430927,2.3401763,2.5801353,2.7575984,2.8566942,2.5283914,2.6880364,2.719745,2.7928512,2.409996,2.6763089,1.119382,4.6382427,3.4096496,1.7651116,3.61066,3.1177843	OVOL1,MAFB	0,0	0.0,0.0	0.39375		GAGATTGGAGCTAGTTTCCAAGATAGAAATGAGTAATTTTGAAGTTTCCCCAGCAATTTCAAAATCCATTTTCAGGCTAGATAACTGGTCCATGATAAGTCTGAAAAGAAACAAGCCTGGACTTGCCTGCCTAACTCCATTATGAAATCTGTGGCTTCCA	68	0,0,0,0,0,0,0,0,0,0,0,0,0,0,0,0,0,0,0	5420
54204	ggr.TRAJ_LABELS-2.grammar-67.annot-281.78.combo-00.barcode-4	ACTGGCCGCTTCACTGGAGATTGGAGCTAGTTTCCAAGATAGAAATGAGTAATTTTGAAGTTTCCCCAGCAATTTCAAAATCCATTTTCAGGCTAGATAACTGGTCCATGATAAGTCTGAAAAGAAACAAGCCTGGACTTGCCTGCCTAACTCCATTATGAAATCTGTGGCTTCCACTCGAGGCTAGCAGGCAAGATTGGCTATCAATAGATCGGAAGAGCGTCG	2.338768,2.3103962,2.3531015,2.5257542,2.6405392,2.379686,2.8348532,2.2458358,2.2203043,2.7432954,2.464609,2.50609,3.005914	0.0,6.5144343,3.853592	0,0	28.0,96.0	ggr.TRAJ_LABELS-2.grammar-67.annot-281.78.combo-00	78	ggr.TRAJ_LABELS-2.grammar-67.annot-281.78	region=chr17:66693696-66694707;active=chr17:66693996-66694196;features=chr17:66693596-66694596	1.8340423,1.8944683,2.0430927,2.3401763,2.5801353,2.7575984,2.8566942,2.5283914,2.6880364,2.719745,2.7928512,2.409996,2.6763089,1.119382,4.6382427,3.4096496,1.7651116,3.61066,3.1177843	1.8340423,1.8944683,2.0430927,2.3401763,2.5801353,2.7575984,2.8566942,2.5283914,2.6880364,2.719745,2.7928512,2.409996,2.6763089,1.119382,4.6382427,3.4096496,1.7651116,3.61066,3.1177843	OVOL1,MAFB	0,0	0.0,0.0	0.39375		GAGATTGGAGCTAGTTTCCAAGATAGAAATGAGTAATTTTGAAGTTTCCCCAGCAATTTCAAAATCCATTTTCAGGCTAGATAACTGGTCCATGATAAGTCTGAAAAGAAACAAGCCTGGACTTGCCTGCCTAACTCCATTATGAAATCTGTGGCTTCCA	68	0,0,0,0,0,0,0,0,0,0,0,0,0,0,0,0,0,0,0	5420
54205	ggr.TRAJ_LABELS-2.grammar-67.annot-281.78.combo-00.barcode-5	ACTGGCCGCTTCACTGGAGATTGGAGCTAGTTTCCAAGATAGAAATGAGTAATTTTGAAGTTTCCCCAGCAATTTCAAAATCCATTTTCAGGCTAGATAACTGGTCCATGATAAGTCTGAAAAGAAACAAGCCTGGACTTGCCTGCCTAACTCCATTATGAAATCTGTGGCTTCCACTCGAGGCTAGCGCGCTTTGGATATGCGAGGAAGATCGGAAGAGCGTCG	2.338768,2.3103962,2.3531015,2.5257542,2.6405392,2.379686,2.8348532,2.2458358,2.2203043,2.7432954,2.464609,2.50609,3.005914	0.0,6.5144343,3.853592	0,0	28.0,96.0	ggr.TRAJ_LABELS-2.grammar-67.annot-281.78.combo-00	78	ggr.TRAJ_LABELS-2.grammar-67.annot-281.78	region=chr17:66693696-66694707;active=chr17:66693996-66694196;features=chr17:66693596-66694596	1.8340423,1.8944683,2.0430927,2.3401763,2.5801353,2.7575984,2.8566942,2.5283914,2.6880364,2.719745,2.7928512,2.409996,2.6763089,1.119382,4.6382427,3.4096496,1.7651116,3.61066,3.1177843	1.8340423,1.8944683,2.0430927,2.3401763,2.5801353,2.7575984,2.8566942,2.5283914,2.6880364,2.719745,2.7928512,2.409996,2.6763089,1.119382,4.6382427,3.4096496,1.7651116,3.61066,3.1177843	OVOL1,MAFB	0,0	0.0,0.0	0.39375		GAGATTGGAGCTAGTTTCCAAGATAGAAATGAGTAATTTTGAAGTTTCCCCAGCAATTTCAAAATCCATTTTCAGGCTAGATAACTGGTCCATGATAAGTCTGAAAAGAAACAAGCCTGGACTTGCCTGCCTAACTCCATTATGAAATCTGTGGCTTCCA	68	0,0,0,0,0,0,0,0,0,0,0,0,0,0,0,0,0,0,0	5420
54206	ggr.TRAJ_LABELS-2.grammar-67.annot-281.78.combo-00.barcode-6	ACTGGCCGCTTCACTGGAGATTGGAGCTAGTTTCCAAGATAGAAATGAGTAATTTTGAAGTTTCCCCAGCAATTTCAAAATCCATTTTCAGGCTAGATAACTGGTCCATGATAAGTCTGAAAAGAAACAAGCCTGGACTTGCCTGCCTAACTCCATTATGAAATCTGTGGCTTCCACTCGAGGCTAGCGCGCTAACCTGATGAGCTGCAGATCGGAAGAGCGTCG	2.338768,2.3103962,2.3531015,2.5257542,2.6405392,2.379686,2.8348532,2.2458358,2.2203043,2.7432954,2.464609,2.50609,3.005914	0.0,6.5144343,3.853592	0,0	28.0,96.0	ggr.TRAJ_LABELS-2.grammar-67.annot-281.78.combo-00	78	ggr.TRAJ_LABELS-2.grammar-67.annot-281.78	region=chr17:66693696-66694707;active=chr17:66693996-66694196;features=chr17:66693596-66694596	1.8340423,1.8944683,2.0430927,2.3401763,2.5801353,2.7575984,2.8566942,2.5283914,2.6880364,2.719745,2.7928512,2.409996,2.6763089,1.119382,4.6382427,3.4096496,1.7651116,3.61066,3.1177843	1.8340423,1.8944683,2.0430927,2.3401763,2.5801353,2.7575984,2.8566942,2.5283914,2.6880364,2.719745,2.7928512,2.409996,2.6763089,1.119382,4.6382427,3.4096496,1.7651116,3.61066,3.1177843	OVOL1,MAFB	0,0	0.0,0.0	0.39375		GAGATTGGAGCTAGTTTCCAAGATAGAAATGAGTAATTTTGAAGTTTCCCCAGCAATTTCAAAATCCATTTTCAGGCTAGATAACTGGTCCATGATAAGTCTGAAAAGAAACAAGCCTGGACTTGCCTGCCTAACTCCATTATGAAATCTGTGGCTTCCA	68	0,0,0,0,0,0,0,0,0,0,0,0,0,0,0,0,0,0,0	5420
54207	ggr.TRAJ_LABELS-2.grammar-67.annot-281.78.combo-00.barcode-7	ACTGGCCGCTTCACTGGAGATTGGAGCTAGTTTCCAAGATAGAAATGAGTAATTTTGAAGTTTCCCCAGCAATTTCAAAATCCATTTTCAGGCTAGATAACTGGTCCATGATAAGTCTGAAAAGAAACAAGCCTGGACTTGCCTGCCTAACTCCATTATGAAATCTGTGGCTTCCACTCGAGGCTAGCGCGCTTGGTCTCCTCCGCAAAGATCGGAAGAGCGTCG	2.338768,2.3103962,2.3531015,2.5257542,2.6405392,2.379686,2.8348532,2.2458358,2.2203043,2.7432954,2.464609,2.50609,3.005914	0.0,6.5144343,3.853592	0,0	28.0,96.0	ggr.TRAJ_LABELS-2.grammar-67.annot-281.78.combo-00	78	ggr.TRAJ_LABELS-2.grammar-67.annot-281.78	region=chr17:66693696-66694707;active=chr17:66693996-66694196;features=chr17:66693596-66694596	1.8340423,1.8944683,2.0430927,2.3401763,2.5801353,2.7575984,2.8566942,2.5283914,2.6880364,2.719745,2.7928512,2.409996,2.6763089,1.119382,4.6382427,3.4096496,1.7651116,3.61066,3.1177843	1.8340423,1.8944683,2.0430927,2.3401763,2.5801353,2.7575984,2.8566942,2.5283914,2.6880364,2.719745,2.7928512,2.409996,2.6763089,1.119382,4.6382427,3.4096496,1.7651116,3.61066,3.1177843	OVOL1,MAFB	0,0	0.0,0.0	0.39375		GAGATTGGAGCTAGTTTCCAAGATAGAAATGAGTAATTTTGAAGTTTCCCCAGCAATTTCAAAATCCATTTTCAGGCTAGATAACTGGTCCATGATAAGTCTGAAAAGAAACAAGCCTGGACTTGCCTGCCTAACTCCATTATGAAATCTGTGGCTTCCA	68	0,0,0,0,0,0,0,0,0,0,0,0,0,0,0,0,0,0,0	5420
54208	ggr.TRAJ_LABELS-2.grammar-67.annot-281.78.combo-00.barcode-8	ACTGGCCGCTTCACTGGAGATTGGAGCTAGTTTCCAAGATAGAAATGAGTAATTTTGAAGTTTCCCCAGCAATTTCAAAATCCATTTTCAGGCTAGATAACTGGTCCATGATAAGTCTGAAAAGAAACAAGCCTGGACTTGCCTGCCTAACTCCATTATGAAATCTGTGGCTTCCACTCGAGGCTAGCATTCTCGTCTCGAACTTCAAAGATCGGAAGAGCGTCG	2.338768,2.3103962,2.3531015,2.5257542,2.6405392,2.379686,2.8348532,2.2458358,2.2203043,2.7432954,2.464609,2.50609,3.005914	0.0,6.5144343,3.853592	0,0	28.0,96.0	ggr.TRAJ_LABELS-2.grammar-67.annot-281.78.combo-00	78	ggr.TRAJ_LABELS-2.grammar-67.annot-281.78	region=chr17:66693696-66694707;active=chr17:66693996-66694196;features=chr17:66693596-66694596	1.8340423,1.8944683,2.0430927,2.3401763,2.5801353,2.7575984,2.8566942,2.5283914,2.6880364,2.719745,2.7928512,2.409996,2.6763089,1.119382,4.6382427,3.4096496,1.7651116,3.61066,3.1177843	1.8340423,1.8944683,2.0430927,2.3401763,2.5801353,2.7575984,2.8566942,2.5283914,2.6880364,2.719745,2.7928512,2.409996,2.6763089,1.119382,4.6382427,3.4096496,1.7651116,3.61066,3.1177843	OVOL1,MAFB	0,0	0.0,0.0	0.39375		GAGATTGGAGCTAGTTTCCAAGATAGAAATGAGTAATTTTGAAGTTTCCCCAGCAATTTCAAAATCCATTTTCAGGCTAGATAACTGGTCCATGATAAGTCTGAAAAGAAACAAGCCTGGACTTGCCTGCCTAACTCCATTATGAAATCTGTGGCTTCCA	68	0,0,0,0,0,0,0,0,0,0,0,0,0,0,0,0,0,0,0	5420
54209	ggr.TRAJ_LABELS-2.grammar-67.annot-281.78.combo-00.barcode-9	ACTGGCCGCTTCACTGGAGATTGGAGCTAGTTTCCAAGATAGAAATGAGTAATTTTGAAGTTTCCCCAGCAATTTCAAAATCCATTTTCAGGCTAGATAACTGGTCCATGATAAGTCTGAAAAGAAACAAGCCTGGACTTGCCTGCCTAACTCCATTATGAAATCTGTGGCTTCCACTCGAGGCTAGCTGAGATCTATCGTTGATGACAGATCGGAAGAGCGTCG	2.338768,2.3103962,2.3531015,2.5257542,2.6405392,2.379686,2.8348532,2.2458358,2.2203043,2.7432954,2.464609,2.50609,3.005914	0.0,6.5144343,3.853592	0,0	28.0,96.0	ggr.TRAJ_LABELS-2.grammar-67.annot-281.78.combo-00	78	ggr.TRAJ_LABELS-2.grammar-67.annot-281.78	region=chr17:66693696-66694707;active=chr17:66693996-66694196;features=chr17:66693596-66694596	1.8340423,1.8944683,2.0430927,2.3401763,2.5801353,2.7575984,2.8566942,2.5283914,2.6880364,2.719745,2.7928512,2.409996,2.6763089,1.119382,4.6382427,3.4096496,1.7651116,3.61066,3.1177843	1.8340423,1.8944683,2.0430927,2.3401763,2.5801353,2.7575984,2.8566942,2.5283914,2.6880364,2.719745,2.7928512,2.409996,2.6763089,1.119382,4.6382427,3.4096496,1.7651116,3.61066,3.1177843	OVOL1,MAFB	0,0	0.0,0.0	0.39375		GAGATTGGAGCTAGTTTCCAAGATAGAAATGAGTAATTTTGAAGTTTCCCCAGCAATTTCAAAATCCATTTTCAGGCTAGATAACTGGTCCATGATAAGTCTGAAAAGAAACAAGCCTGGACTTGCCTGCCTAACTCCATTATGAAATCTGTGGCTTCCA	68	0,0,0,0,0,0,0,0,0,0,0,0,0,0,0,0,0,0,0	5420
54210	ggr.TRAJ_LABELS-2.grammar-67.annot-281.78.combo-01.barcode-0	ACTGGCCGCTTCACTGGAGATTGGAGCTAGTTTCCAAGATAGAAATGAGTAATTTTGAAGTTTCCCCAGCAATTTCAAAATCCATTTTCAGGCTAGATAACTGGTCCAACGTAATGTTGAAAAGAAACAAGCCTGGACTTGCCTGCCTAACTCCATTATGAAATCTGTGGCTTCCACTCGAGGCTAGCCGTCCAAGCCAATTATACGCAGATCGGAAGAGCGTCG	2.338768,2.3103962,2.3531015,2.5257542,2.6405392,2.379686,2.8348532,2.2458358,2.2203043,2.7432954,2.464609,2.50609,3.005914	0.0,6.5144343,3.853592	0,1	28.0,96.0	ggr.TRAJ_LABELS-2.grammar-67.annot-281.78.combo-01	78	ggr.TRAJ_LABELS-2.grammar-67.annot-281.78	region=chr17:66693696-66694707;active=chr17:66693996-66694196;features=chr17:66693596-66694596	1.7832537,1.7998924,1.9558548,2.2585626,2.5079417,2.6647553,2.7672184,2.3912609,2.5551088,2.5966356,2.6567588,2.2695909,2.5314817,1.4238247,4.621064,3.4022686,1.8228137,3.5078194,3.0080254	1.8340423,1.8944683,2.0430927,2.3401763,2.5801353,2.7575984,2.8566942,2.5283914,2.6880364,2.719745,2.7928512,2.409996,2.6763089,1.119382,4.6382427,3.4096496,1.7651116,3.61066,3.1177843	OVOL1,MAFB	0,516	0.0,0.002729133	0.39375		GAGATTGGAGCTAGTTTCCAAGATAGAAATGAGTAATTTTGAAGTTTCCCCAGCAATTTCAAAATCCATTTTCAGGCTAGATAACTGGTCCAACGTAATGTTGAAAAGAAACAAGCCTGGACTTGCCTGCCTAACTCCATTATGAAATCTGTGGCTTCCA	68	0,0,0,0,0,0,0,0,0,0,0,0,0,0,0,0,0,0,0	5421
54211	ggr.TRAJ_LABELS-2.grammar-67.annot-281.78.combo-01.barcode-1	ACTGGCCGCTTCACTGGAGATTGGAGCTAGTTTCCAAGATAGAAATGAGTAATTTTGAAGTTTCCCCAGCAATTTCAAAATCCATTTTCAGGCTAGATAACTGGTCCAACGTAATGTTGAAAAGAAACAAGCCTGGACTTGCCTGCCTAACTCCATTATGAAATCTGTGGCTTCCACTCGAGGCTAGCAGTTGTCGCATTAATCAGCCAGATCGGAAGAGCGTCG	2.338768,2.3103962,2.3531015,2.5257542,2.6405392,2.379686,2.8348532,2.2458358,2.2203043,2.7432954,2.464609,2.50609,3.005914	0.0,6.5144343,3.853592	0,1	28.0,96.0	ggr.TRAJ_LABELS-2.grammar-67.annot-281.78.combo-01	78	ggr.TRAJ_LABELS-2.grammar-67.annot-281.78	region=chr17:66693696-66694707;active=chr17:66693996-66694196;features=chr17:66693596-66694596	1.7832537,1.7998924,1.9558548,2.2585626,2.5079417,2.6647553,2.7672184,2.3912609,2.5551088,2.5966356,2.6567588,2.2695909,2.5314817,1.4238247,4.621064,3.4022686,1.8228137,3.5078194,3.0080254	1.8340423,1.8944683,2.0430927,2.3401763,2.5801353,2.7575984,2.8566942,2.5283914,2.6880364,2.719745,2.7928512,2.409996,2.6763089,1.119382,4.6382427,3.4096496,1.7651116,3.61066,3.1177843	OVOL1,MAFB	0,516	0.0,0.002729133	0.39375		GAGATTGGAGCTAGTTTCCAAGATAGAAATGAGTAATTTTGAAGTTTCCCCAGCAATTTCAAAATCCATTTTCAGGCTAGATAACTGGTCCAACGTAATGTTGAAAAGAAACAAGCCTGGACTTGCCTGCCTAACTCCATTATGAAATCTGTGGCTTCCA	68	0,0,0,0,0,0,0,0,0,0,0,0,0,0,0,0,0,0,0	5421
54212	ggr.TRAJ_LABELS-2.grammar-67.annot-281.78.combo-01.barcode-2	ACTGGCCGCTTCACTGGAGATTGGAGCTAGTTTCCAAGATAGAAATGAGTAATTTTGAAGTTTCCCCAGCAATTTCAAAATCCATTTTCAGGCTAGATAACTGGTCCAACGTAATGTTGAAAAGAAACAAGCCTGGACTTGCCTGCCTAACTCCATTATGAAATCTGTGGCTTCCACTCGAGGCTAGCCCGACCATCTTAAAGAGTATAGATCGGAAGAGCGTCG	2.338768,2.3103962,2.3531015,2.5257542,2.6405392,2.379686,2.8348532,2.2458358,2.2203043,2.7432954,2.464609,2.50609,3.005914	0.0,6.5144343,3.853592	0,1	28.0,96.0	ggr.TRAJ_LABELS-2.grammar-67.annot-281.78.combo-01	78	ggr.TRAJ_LABELS-2.grammar-67.annot-281.78	region=chr17:66693696-66694707;active=chr17:66693996-66694196;features=chr17:66693596-66694596	1.7832537,1.7998924,1.9558548,2.2585626,2.5079417,2.6647553,2.7672184,2.3912609,2.5551088,2.5966356,2.6567588,2.2695909,2.5314817,1.4238247,4.621064,3.4022686,1.8228137,3.5078194,3.0080254	1.8340423,1.8944683,2.0430927,2.3401763,2.5801353,2.7575984,2.8566942,2.5283914,2.6880364,2.719745,2.7928512,2.409996,2.6763089,1.119382,4.6382427,3.4096496,1.7651116,3.61066,3.1177843	OVOL1,MAFB	0,516	0.0,0.002729133	0.39375		GAGATTGGAGCTAGTTTCCAAGATAGAAATGAGTAATTTTGAAGTTTCCCCAGCAATTTCAAAATCCATTTTCAGGCTAGATAACTGGTCCAACGTAATGTTGAAAAGAAACAAGCCTGGACTTGCCTGCCTAACTCCATTATGAAATCTGTGGCTTCCA	68	0,0,0,0,0,0,0,0,0,0,0,0,0,0,0,0,0,0,0	5421
54213	ggr.TRAJ_LABELS-2.grammar-67.annot-281.78.combo-01.barcode-3	ACTGGCCGCTTCACTGGAGATTGGAGCTAGTTTCCAAGATAGAAATGAGTAATTTTGAAGTTTCCCCAGCAATTTCAAAATCCATTTTCAGGCTAGATAACTGGTCCAACGTAATGTTGAAAAGAAACAAGCCTGGACTTGCCTGCCTAACTCCATTATGAAATCTGTGGCTTCCACTCGAGGCTAGCGACCGACTAAGGAGGAGTTGAGATCGGAAGAGCGTCG	2.338768,2.3103962,2.3531015,2.5257542,2.6405392,2.379686,2.8348532,2.2458358,2.2203043,2.7432954,2.464609,2.50609,3.005914	0.0,6.5144343,3.853592	0,1	28.0,96.0	ggr.TRAJ_LABELS-2.grammar-67.annot-281.78.combo-01	78	ggr.TRAJ_LABELS-2.grammar-67.annot-281.78	region=chr17:66693696-66694707;active=chr17:66693996-66694196;features=chr17:66693596-66694596	1.7832537,1.7998924,1.9558548,2.2585626,2.5079417,2.6647553,2.7672184,2.3912609,2.5551088,2.5966356,2.6567588,2.2695909,2.5314817,1.4238247,4.621064,3.4022686,1.8228137,3.5078194,3.0080254	1.8340423,1.8944683,2.0430927,2.3401763,2.5801353,2.7575984,2.8566942,2.5283914,2.6880364,2.719745,2.7928512,2.409996,2.6763089,1.119382,4.6382427,3.4096496,1.7651116,3.61066,3.1177843	OVOL1,MAFB	0,516	0.0,0.002729133	0.39375		GAGATTGGAGCTAGTTTCCAAGATAGAAATGAGTAATTTTGAAGTTTCCCCAGCAATTTCAAAATCCATTTTCAGGCTAGATAACTGGTCCAACGTAATGTTGAAAAGAAACAAGCCTGGACTTGCCTGCCTAACTCCATTATGAAATCTGTGGCTTCCA	68	0,0,0,0,0,0,0,0,0,0,0,0,0,0,0,0,0,0,0	5421
54214	ggr.TRAJ_LABELS-2.grammar-67.annot-281.78.combo-01.barcode-4	ACTGGCCGCTTCACTGGAGATTGGAGCTAGTTTCCAAGATAGAAATGAGTAATTTTGAAGTTTCCCCAGCAATTTCAAAATCCATTTTCAGGCTAGATAACTGGTCCAACGTAATGTTGAAAAGAAACAAGCCTGGACTTGCCTGCCTAACTCCATTATGAAATCTGTGGCTTCCACTCGAGGCTAGCAAGATCCGTATGAATGCTGGAGATCGGAAGAGCGTCG	2.338768,2.3103962,2.3531015,2.5257542,2.6405392,2.379686,2.8348532,2.2458358,2.2203043,2.7432954,2.464609,2.50609,3.005914	0.0,6.5144343,3.853592	0,1	28.0,96.0	ggr.TRAJ_LABELS-2.grammar-67.annot-281.78.combo-01	78	ggr.TRAJ_LABELS-2.grammar-67.annot-281.78	region=chr17:66693696-66694707;active=chr17:66693996-66694196;features=chr17:66693596-66694596	1.7832537,1.7998924,1.9558548,2.2585626,2.5079417,2.6647553,2.7672184,2.3912609,2.5551088,2.5966356,2.6567588,2.2695909,2.5314817,1.4238247,4.621064,3.4022686,1.8228137,3.5078194,3.0080254	1.8340423,1.8944683,2.0430927,2.3401763,2.5801353,2.7575984,2.8566942,2.5283914,2.6880364,2.719745,2.7928512,2.409996,2.6763089,1.119382,4.6382427,3.4096496,1.7651116,3.61066,3.1177843	OVOL1,MAFB	0,516	0.0,0.002729133	0.39375		GAGATTGGAGCTAGTTTCCAAGATAGAAATGAGTAATTTTGAAGTTTCCCCAGCAATTTCAAAATCCATTTTCAGGCTAGATAACTGGTCCAACGTAATGTTGAAAAGAAACAAGCCTGGACTTGCCTGCCTAACTCCATTATGAAATCTGTGGCTTCCA	68	0,0,0,0,0,0,0,0,0,0,0,0,0,0,0,0,0,0,0	5421
54215	ggr.TRAJ_LABELS-2.grammar-67.annot-281.78.combo-01.barcode-5	ACTGGCCGCTTCACTGGAGATTGGAGCTAGTTTCCAAGATAGAAATGAGTAATTTTGAAGTTTCCCCAGCAATTTCAAAATCCATTTTCAGGCTAGATAACTGGTCCAACGTAATGTTGAAAAGAAACAAGCCTGGACTTGCCTGCCTAACTCCATTATGAAATCTGTGGCTTCCACTCGAGGCTAGCAGTTGCATCTTAACTCCGTTAGATCGGAAGAGCGTCG	2.338768,2.3103962,2.3531015,2.5257542,2.6405392,2.379686,2.8348532,2.2458358,2.2203043,2.7432954,2.464609,2.50609,3.005914	0.0,6.5144343,3.853592	0,1	28.0,96.0	ggr.TRAJ_LABELS-2.grammar-67.annot-281.78.combo-01	78	ggr.TRAJ_LABELS-2.grammar-67.annot-281.78	region=chr17:66693696-66694707;active=chr17:66693996-66694196;features=chr17:66693596-66694596	1.7832537,1.7998924,1.9558548,2.2585626,2.5079417,2.6647553,2.7672184,2.3912609,2.5551088,2.5966356,2.6567588,2.2695909,2.5314817,1.4238247,4.621064,3.4022686,1.8228137,3.5078194,3.0080254	1.8340423,1.8944683,2.0430927,2.3401763,2.5801353,2.7575984,2.8566942,2.5283914,2.6880364,2.719745,2.7928512,2.409996,2.6763089,1.119382,4.6382427,3.4096496,1.7651116,3.61066,3.1177843	OVOL1,MAFB	0,516	0.0,0.002729133	0.39375		GAGATTGGAGCTAGTTTCCAAGATAGAAATGAGTAATTTTGAAGTTTCCCCAGCAATTTCAAAATCCATTTTCAGGCTAGATAACTGGTCCAACGTAATGTTGAAAAGAAACAAGCCTGGACTTGCCTGCCTAACTCCATTATGAAATCTGTGGCTTCCA	68	0,0,0,0,0,0,0,0,0,0,0,0,0,0,0,0,0,0,0	5421
54216	ggr.TRAJ_LABELS-2.grammar-67.annot-281.78.combo-01.barcode-6	ACTGGCCGCTTCACTGGAGATTGGAGCTAGTTTCCAAGATAGAAATGAGTAATTTTGAAGTTTCCCCAGCAATTTCAAAATCCATTTTCAGGCTAGATAACTGGTCCAACGTAATGTTGAAAAGAAACAAGCCTGGACTTGCCTGCCTAACTCCATTATGAAATCTGTGGCTTCCACTCGAGGCTAGCACCAGAGAGACGAACGTCGTAGATCGGAAGAGCGTCG	2.338768,2.3103962,2.3531015,2.5257542,2.6405392,2.379686,2.8348532,2.2458358,2.2203043,2.7432954,2.464609,2.50609,3.005914	0.0,6.5144343,3.853592	0,1	28.0,96.0	ggr.TRAJ_LABELS-2.grammar-67.annot-281.78.combo-01	78	ggr.TRAJ_LABELS-2.grammar-67.annot-281.78	region=chr17:66693696-66694707;active=chr17:66693996-66694196;features=chr17:66693596-66694596	1.7832537,1.7998924,1.9558548,2.2585626,2.5079417,2.6647553,2.7672184,2.3912609,2.5551088,2.5966356,2.6567588,2.2695909,2.5314817,1.4238247,4.621064,3.4022686,1.8228137,3.5078194,3.0080254	1.8340423,1.8944683,2.0430927,2.3401763,2.5801353,2.7575984,2.8566942,2.5283914,2.6880364,2.719745,2.7928512,2.409996,2.6763089,1.119382,4.6382427,3.4096496,1.7651116,3.61066,3.1177843	OVOL1,MAFB	0,516	0.0,0.002729133	0.39375		GAGATTGGAGCTAGTTTCCAAGATAGAAATGAGTAATTTTGAAGTTTCCCCAGCAATTTCAAAATCCATTTTCAGGCTAGATAACTGGTCCAACGTAATGTTGAAAAGAAACAAGCCTGGACTTGCCTGCCTAACTCCATTATGAAATCTGTGGCTTCCA	68	0,0,0,0,0,0,0,0,0,0,0,0,0,0,0,0,0,0,0	5421
54217	ggr.TRAJ_LABELS-2.grammar-67.annot-281.78.combo-01.barcode-7	ACTGGCCGCTTCACTGGAGATTGGAGCTAGTTTCCAAGATAGAAATGAGTAATTTTGAAGTTTCCCCAGCAATTTCAAAATCCATTTTCAGGCTAGATAACTGGTCCAACGTAATGTTGAAAAGAAACAAGCCTGGACTTGCCTGCCTAACTCCATTATGAAATCTGTGGCTTCCACTCGAGGCTAGCATAGGTAGCAGAGCTATTGCAGATCGGAAGAGCGTCG	2.338768,2.3103962,2.3531015,2.5257542,2.6405392,2.379686,2.8348532,2.2458358,2.2203043,2.7432954,2.464609,2.50609,3.005914	0.0,6.5144343,3.853592	0,1	28.0,96.0	ggr.TRAJ_LABELS-2.grammar-67.annot-281.78.combo-01	78	ggr.TRAJ_LABELS-2.grammar-67.annot-281.78	region=chr17:66693696-66694707;active=chr17:66693996-66694196;features=chr17:66693596-66694596	1.7832537,1.7998924,1.9558548,2.2585626,2.5079417,2.6647553,2.7672184,2.3912609,2.5551088,2.5966356,2.6567588,2.2695909,2.5314817,1.4238247,4.621064,3.4022686,1.8228137,3.5078194,3.0080254	1.8340423,1.8944683,2.0430927,2.3401763,2.5801353,2.7575984,2.8566942,2.5283914,2.6880364,2.719745,2.7928512,2.409996,2.6763089,1.119382,4.6382427,3.4096496,1.7651116,3.61066,3.1177843	OVOL1,MAFB	0,516	0.0,0.002729133	0.39375		GAGATTGGAGCTAGTTTCCAAGATAGAAATGAGTAATTTTGAAGTTTCCCCAGCAATTTCAAAATCCATTTTCAGGCTAGATAACTGGTCCAACGTAATGTTGAAAAGAAACAAGCCTGGACTTGCCTGCCTAACTCCATTATGAAATCTGTGGCTTCCA	68	0,0,0,0,0,0,0,0,0,0,0,0,0,0,0,0,0,0,0	5421
54218	ggr.TRAJ_LABELS-2.grammar-67.annot-281.78.combo-01.barcode-8	ACTGGCCGCTTCACTGGAGATTGGAGCTAGTTTCCAAGATAGAAATGAGTAATTTTGAAGTTTCCCCAGCAATTTCAAAATCCATTTTCAGGCTAGATAACTGGTCCAACGTAATGTTGAAAAGAAACAAGCCTGGACTTGCCTGCCTAACTCCATTATGAAATCTGTGGCTTCCACTCGAGGCTAGCGTATAGAGTAGGGCAACTATAGATCGGAAGAGCGTCG	2.338768,2.3103962,2.3531015,2.5257542,2.6405392,2.379686,2.8348532,2.2458358,2.2203043,2.7432954,2.464609,2.50609,3.005914	0.0,6.5144343,3.853592	0,1	28.0,96.0	ggr.TRAJ_LABELS-2.grammar-67.annot-281.78.combo-01	78	ggr.TRAJ_LABELS-2.grammar-67.annot-281.78	region=chr17:66693696-66694707;active=chr17:66693996-66694196;features=chr17:66693596-66694596	1.7832537,1.7998924,1.9558548,2.2585626,2.5079417,2.6647553,2.7672184,2.3912609,2.5551088,2.5966356,2.6567588,2.2695909,2.5314817,1.4238247,4.621064,3.4022686,1.8228137,3.5078194,3.0080254	1.8340423,1.8944683,2.0430927,2.3401763,2.5801353,2.7575984,2.8566942,2.5283914,2.6880364,2.719745,2.7928512,2.409996,2.6763089,1.119382,4.6382427,3.4096496,1.7651116,3.61066,3.1177843	OVOL1,MAFB	0,516	0.0,0.002729133	0.39375		GAGATTGGAGCTAGTTTCCAAGATAGAAATGAGTAATTTTGAAGTTTCCCCAGCAATTTCAAAATCCATTTTCAGGCTAGATAACTGGTCCAACGTAATGTTGAAAAGAAACAAGCCTGGACTTGCCTGCCTAACTCCATTATGAAATCTGTGGCTTCCA	68	0,0,0,0,0,0,0,0,0,0,0,0,0,0,0,0,0,0,0	5421
54219	ggr.TRAJ_LABELS-2.grammar-67.annot-281.78.combo-01.barcode-9	ACTGGCCGCTTCACTGGAGATTGGAGCTAGTTTCCAAGATAGAAATGAGTAATTTTGAAGTTTCCCCAGCAATTTCAAAATCCATTTTCAGGCTAGATAACTGGTCCAACGTAATGTTGAAAAGAAACAAGCCTGGACTTGCCTGCCTAACTCCATTATGAAATCTGTGGCTTCCACTCGAGGCTAGCTCAATCATACGAGCAACTATAGATCGGAAGAGCGTCG	2.338768,2.3103962,2.3531015,2.5257542,2.6405392,2.379686,2.8348532,2.2458358,2.2203043,2.7432954,2.464609,2.50609,3.005914	0.0,6.5144343,3.853592	0,1	28.0,96.0	ggr.TRAJ_LABELS-2.grammar-67.annot-281.78.combo-01	78	ggr.TRAJ_LABELS-2.grammar-67.annot-281.78	region=chr17:66693696-66694707;active=chr17:66693996-66694196;features=chr17:66693596-66694596	1.7832537,1.7998924,1.9558548,2.2585626,2.5079417,2.6647553,2.7672184,2.3912609,2.5551088,2.5966356,2.6567588,2.2695909,2.5314817,1.4238247,4.621064,3.4022686,1.8228137,3.5078194,3.0080254	1.8340423,1.8944683,2.0430927,2.3401763,2.5801353,2.7575984,2.8566942,2.5283914,2.6880364,2.719745,2.7928512,2.409996,2.6763089,1.119382,4.6382427,3.4096496,1.7651116,3.61066,3.1177843	OVOL1,MAFB	0,516	0.0,0.002729133	0.39375		GAGATTGGAGCTAGTTTCCAAGATAGAAATGAGTAATTTTGAAGTTTCCCCAGCAATTTCAAAATCCATTTTCAGGCTAGATAACTGGTCCAACGTAATGTTGAAAAGAAACAAGCCTGGACTTGCCTGCCTAACTCCATTATGAAATCTGTGGCTTCCA	68	0,0,0,0,0,0,0,0,0,0,0,0,0,0,0,0,0,0,0	5421
54220	ggr.TRAJ_LABELS-2.grammar-67.annot-281.78.combo-10.barcode-0	ACTGGCCGCTTCACTGGAGATTGGAGCTAGTTTCCAAGATGAGAAATGATAATTTTGAAGTTTCCCCAGCAATTTCAAAATCCATTTTCAGGCTAGATAACTGGTCCATGATAAGTCTGAAAAGAAACAAGCCTGGACTTGCCTGCCTAACTCCATTATGAAATCTGTGGCTTCCACTCGAGGCTAGCAGCGTTAGCAGAGTCGTCTAAGATCGGAAGAGCGTCG	2.338768,2.3103962,2.3531015,2.5257542,2.6405392,2.379686,2.8348532,2.2458358,2.2203043,2.7432954,2.464609,2.50609,3.005914	0.0,6.5144343,3.853592	1,0	28.0,96.0	ggr.TRAJ_LABELS-2.grammar-67.annot-281.78.combo-10	78	ggr.TRAJ_LABELS-2.grammar-67.annot-281.78	region=chr17:66693696-66694707;active=chr17:66693996-66694196;features=chr17:66693596-66694596	1.2571845,1.1859268,1.4055097,1.7461131,2.0305305,2.2053664,2.338347,1.8601742,2.1023297,2.1816573,2.2338688,1.7601293,2.1232052,0.8665714,4.5112977,3.3014503,1.7257118,3.6274624,3.1983113	1.8340423,1.8944683,2.0430927,2.3401763,2.5801353,2.7575984,2.8566942,2.5283914,2.6880364,2.719745,2.7928512,2.409996,2.6763089,1.119382,4.6382427,3.4096496,1.7651116,3.61066,3.1177843	OVOL1,MAFB	448,0	0.013264722,0.0	0.39375		GAGATTGGAGCTAGTTTCCAAGATGAGAAATGATAATTTTGAAGTTTCCCCAGCAATTTCAAAATCCATTTTCAGGCTAGATAACTGGTCCATGATAAGTCTGAAAAGAAACAAGCCTGGACTTGCCTGCCTAACTCCATTATGAAATCTGTGGCTTCCA	68	0,0,0,0,0,0,0,0,0,0,0,0,0,0,0,0,0,0,0	5422
54221	ggr.TRAJ_LABELS-2.grammar-67.annot-281.78.combo-10.barcode-1	ACTGGCCGCTTCACTGGAGATTGGAGCTAGTTTCCAAGATGAGAAATGATAATTTTGAAGTTTCCCCAGCAATTTCAAAATCCATTTTCAGGCTAGATAACTGGTCCATGATAAGTCTGAAAAGAAACAAGCCTGGACTTGCCTGCCTAACTCCATTATGAAATCTGTGGCTTCCACTCGAGGCTAGCGAAGTAGTTGCCAGAATGCCAGATCGGAAGAGCGTCG	2.338768,2.3103962,2.3531015,2.5257542,2.6405392,2.379686,2.8348532,2.2458358,2.2203043,2.7432954,2.464609,2.50609,3.005914	0.0,6.5144343,3.853592	1,0	28.0,96.0	ggr.TRAJ_LABELS-2.grammar-67.annot-281.78.combo-10	78	ggr.TRAJ_LABELS-2.grammar-67.annot-281.78	region=chr17:66693696-66694707;active=chr17:66693996-66694196;features=chr17:66693596-66694596	1.2571845,1.1859268,1.4055097,1.7461131,2.0305305,2.2053664,2.338347,1.8601742,2.1023297,2.1816573,2.2338688,1.7601293,2.1232052,0.8665714,4.5112977,3.3014503,1.7257118,3.6274624,3.1983113	1.8340423,1.8944683,2.0430927,2.3401763,2.5801353,2.7575984,2.8566942,2.5283914,2.6880364,2.719745,2.7928512,2.409996,2.6763089,1.119382,4.6382427,3.4096496,1.7651116,3.61066,3.1177843	OVOL1,MAFB	448,0	0.013264722,0.0	0.39375		GAGATTGGAGCTAGTTTCCAAGATGAGAAATGATAATTTTGAAGTTTCCCCAGCAATTTCAAAATCCATTTTCAGGCTAGATAACTGGTCCATGATAAGTCTGAAAAGAAACAAGCCTGGACTTGCCTGCCTAACTCCATTATGAAATCTGTGGCTTCCA	68	0,0,0,0,0,0,0,0,0,0,0,0,0,0,0,0,0,0,0	5422
54222	ggr.TRAJ_LABELS-2.grammar-67.annot-281.78.combo-10.barcode-2	ACTGGCCGCTTCACTGGAGATTGGAGCTAGTTTCCAAGATGAGAAATGATAATTTTGAAGTTTCCCCAGCAATTTCAAAATCCATTTTCAGGCTAGATAACTGGTCCATGATAAGTCTGAAAAGAAACAAGCCTGGACTTGCCTGCCTAACTCCATTATGAAATCTGTGGCTTCCACTCGAGGCTAGCATAGGACCGTAGCTCGGAATAGATCGGAAGAGCGTCG	2.338768,2.3103962,2.3531015,2.5257542,2.6405392,2.379686,2.8348532,2.2458358,2.2203043,2.7432954,2.464609,2.50609,3.005914	0.0,6.5144343,3.853592	1,0	28.0,96.0	ggr.TRAJ_LABELS-2.grammar-67.annot-281.78.combo-10	78	ggr.TRAJ_LABELS-2.grammar-67.annot-281.78	region=chr17:66693696-66694707;active=chr17:66693996-66694196;features=chr17:66693596-66694596	1.2571845,1.1859268,1.4055097,1.7461131,2.0305305,2.2053664,2.338347,1.8601742,2.1023297,2.1816573,2.2338688,1.7601293,2.1232052,0.8665714,4.5112977,3.3014503,1.7257118,3.6274624,3.1983113	1.8340423,1.8944683,2.0430927,2.3401763,2.5801353,2.7575984,2.8566942,2.5283914,2.6880364,2.719745,2.7928512,2.409996,2.6763089,1.119382,4.6382427,3.4096496,1.7651116,3.61066,3.1177843	OVOL1,MAFB	448,0	0.013264722,0.0	0.39375		GAGATTGGAGCTAGTTTCCAAGATGAGAAATGATAATTTTGAAGTTTCCCCAGCAATTTCAAAATCCATTTTCAGGCTAGATAACTGGTCCATGATAAGTCTGAAAAGAAACAAGCCTGGACTTGCCTGCCTAACTCCATTATGAAATCTGTGGCTTCCA	68	0,0,0,0,0,0,0,0,0,0,0,0,0,0,0,0,0,0,0	5422
54223	ggr.TRAJ_LABELS-2.grammar-67.annot-281.78.combo-10.barcode-3	ACTGGCCGCTTCACTGGAGATTGGAGCTAGTTTCCAAGATGAGAAATGATAATTTTGAAGTTTCCCCAGCAATTTCAAAATCCATTTTCAGGCTAGATAACTGGTCCATGATAAGTCTGAAAAGAAACAAGCCTGGACTTGCCTGCCTAACTCCATTATGAAATCTGTGGCTTCCACTCGAGGCTAGCATAGGATGAAGCAATAGTCCAGATCGGAAGAGCGTCG	2.338768,2.3103962,2.3531015,2.5257542,2.6405392,2.379686,2.8348532,2.2458358,2.2203043,2.7432954,2.464609,2.50609,3.005914	0.0,6.5144343,3.853592	1,0	28.0,96.0	ggr.TRAJ_LABELS-2.grammar-67.annot-281.78.combo-10	78	ggr.TRAJ_LABELS-2.grammar-67.annot-281.78	region=chr17:66693696-66694707;active=chr17:66693996-66694196;features=chr17:66693596-66694596	1.2571845,1.1859268,1.4055097,1.7461131,2.0305305,2.2053664,2.338347,1.8601742,2.1023297,2.1816573,2.2338688,1.7601293,2.1232052,0.8665714,4.5112977,3.3014503,1.7257118,3.6274624,3.1983113	1.8340423,1.8944683,2.0430927,2.3401763,2.5801353,2.7575984,2.8566942,2.5283914,2.6880364,2.719745,2.7928512,2.409996,2.6763089,1.119382,4.6382427,3.4096496,1.7651116,3.61066,3.1177843	OVOL1,MAFB	448,0	0.013264722,0.0	0.39375		GAGATTGGAGCTAGTTTCCAAGATGAGAAATGATAATTTTGAAGTTTCCCCAGCAATTTCAAAATCCATTTTCAGGCTAGATAACTGGTCCATGATAAGTCTGAAAAGAAACAAGCCTGGACTTGCCTGCCTAACTCCATTATGAAATCTGTGGCTTCCA	68	0,0,0,0,0,0,0,0,0,0,0,0,0,0,0,0,0,0,0	5422
54224	ggr.TRAJ_LABELS-2.grammar-67.annot-281.78.combo-10.barcode-4	ACTGGCCGCTTCACTGGAGATTGGAGCTAGTTTCCAAGATGAGAAATGATAATTTTGAAGTTTCCCCAGCAATTTCAAAATCCATTTTCAGGCTAGATAACTGGTCCATGATAAGTCTGAAAAGAAACAAGCCTGGACTTGCCTGCCTAACTCCATTATGAAATCTGTGGCTTCCACTCGAGGCTAGCGCTGGTATCAAGCGAGATCTAGATCGGAAGAGCGTCG	2.338768,2.3103962,2.3531015,2.5257542,2.6405392,2.379686,2.8348532,2.2458358,2.2203043,2.7432954,2.464609,2.50609,3.005914	0.0,6.5144343,3.853592	1,0	28.0,96.0	ggr.TRAJ_LABELS-2.grammar-67.annot-281.78.combo-10	78	ggr.TRAJ_LABELS-2.grammar-67.annot-281.78	region=chr17:66693696-66694707;active=chr17:66693996-66694196;features=chr17:66693596-66694596	1.2571845,1.1859268,1.4055097,1.7461131,2.0305305,2.2053664,2.338347,1.8601742,2.1023297,2.1816573,2.2338688,1.7601293,2.1232052,0.8665714,4.5112977,3.3014503,1.7257118,3.6274624,3.1983113	1.8340423,1.8944683,2.0430927,2.3401763,2.5801353,2.7575984,2.8566942,2.5283914,2.6880364,2.719745,2.7928512,2.409996,2.6763089,1.119382,4.6382427,3.4096496,1.7651116,3.61066,3.1177843	OVOL1,MAFB	448,0	0.013264722,0.0	0.39375		GAGATTGGAGCTAGTTTCCAAGATGAGAAATGATAATTTTGAAGTTTCCCCAGCAATTTCAAAATCCATTTTCAGGCTAGATAACTGGTCCATGATAAGTCTGAAAAGAAACAAGCCTGGACTTGCCTGCCTAACTCCATTATGAAATCTGTGGCTTCCA	68	0,0,0,0,0,0,0,0,0,0,0,0,0,0,0,0,0,0,0	5422
54225	ggr.TRAJ_LABELS-2.grammar-67.annot-281.78.combo-10.barcode-5	ACTGGCCGCTTCACTGGAGATTGGAGCTAGTTTCCAAGATGAGAAATGATAATTTTGAAGTTTCCCCAGCAATTTCAAAATCCATTTTCAGGCTAGATAACTGGTCCATGATAAGTCTGAAAAGAAACAAGCCTGGACTTGCCTGCCTAACTCCATTATGAAATCTGTGGCTTCCACTCGAGGCTAGCTGGTCTCTTGAAAGAAGTACAGATCGGAAGAGCGTCG	2.338768,2.3103962,2.3531015,2.5257542,2.6405392,2.379686,2.8348532,2.2458358,2.2203043,2.7432954,2.464609,2.50609,3.005914	0.0,6.5144343,3.853592	1,0	28.0,96.0	ggr.TRAJ_LABELS-2.grammar-67.annot-281.78.combo-10	78	ggr.TRAJ_LABELS-2.grammar-67.annot-281.78	region=chr17:66693696-66694707;active=chr17:66693996-66694196;features=chr17:66693596-66694596	1.2571845,1.1859268,1.4055097,1.7461131,2.0305305,2.2053664,2.338347,1.8601742,2.1023297,2.1816573,2.2338688,1.7601293,2.1232052,0.8665714,4.5112977,3.3014503,1.7257118,3.6274624,3.1983113	1.8340423,1.8944683,2.0430927,2.3401763,2.5801353,2.7575984,2.8566942,2.5283914,2.6880364,2.719745,2.7928512,2.409996,2.6763089,1.119382,4.6382427,3.4096496,1.7651116,3.61066,3.1177843	OVOL1,MAFB	448,0	0.013264722,0.0	0.39375		GAGATTGGAGCTAGTTTCCAAGATGAGAAATGATAATTTTGAAGTTTCCCCAGCAATTTCAAAATCCATTTTCAGGCTAGATAACTGGTCCATGATAAGTCTGAAAAGAAACAAGCCTGGACTTGCCTGCCTAACTCCATTATGAAATCTGTGGCTTCCA	68	0,0,0,0,0,0,0,0,0,0,0,0,0,0,0,0,0,0,0	5422
54226	ggr.TRAJ_LABELS-2.grammar-67.annot-281.78.combo-10.barcode-6	ACTGGCCGCTTCACTGGAGATTGGAGCTAGTTTCCAAGATGAGAAATGATAATTTTGAAGTTTCCCCAGCAATTTCAAAATCCATTTTCAGGCTAGATAACTGGTCCATGATAAGTCTGAAAAGAAACAAGCCTGGACTTGCCTGCCTAACTCCATTATGAAATCTGTGGCTTCCACTCGAGGCTAGCCCGACAGATTGGAGGAGTTGAGATCGGAAGAGCGTCG	2.338768,2.3103962,2.3531015,2.5257542,2.6405392,2.379686,2.8348532,2.2458358,2.2203043,2.7432954,2.464609,2.50609,3.005914	0.0,6.5144343,3.853592	1,0	28.0,96.0	ggr.TRAJ_LABELS-2.grammar-67.annot-281.78.combo-10	78	ggr.TRAJ_LABELS-2.grammar-67.annot-281.78	region=chr17:66693696-66694707;active=chr17:66693996-66694196;features=chr17:66693596-66694596	1.2571845,1.1859268,1.4055097,1.7461131,2.0305305,2.2053664,2.338347,1.8601742,2.1023297,2.1816573,2.2338688,1.7601293,2.1232052,0.8665714,4.5112977,3.3014503,1.7257118,3.6274624,3.1983113	1.8340423,1.8944683,2.0430927,2.3401763,2.5801353,2.7575984,2.8566942,2.5283914,2.6880364,2.719745,2.7928512,2.409996,2.6763089,1.119382,4.6382427,3.4096496,1.7651116,3.61066,3.1177843	OVOL1,MAFB	448,0	0.013264722,0.0	0.39375		GAGATTGGAGCTAGTTTCCAAGATGAGAAATGATAATTTTGAAGTTTCCCCAGCAATTTCAAAATCCATTTTCAGGCTAGATAACTGGTCCATGATAAGTCTGAAAAGAAACAAGCCTGGACTTGCCTGCCTAACTCCATTATGAAATCTGTGGCTTCCA	68	0,0,0,0,0,0,0,0,0,0,0,0,0,0,0,0,0,0,0	5422
54227	ggr.TRAJ_LABELS-2.grammar-67.annot-281.78.combo-10.barcode-7	ACTGGCCGCTTCACTGGAGATTGGAGCTAGTTTCCAAGATGAGAAATGATAATTTTGAAGTTTCCCCAGCAATTTCAAAATCCATTTTCAGGCTAGATAACTGGTCCATGATAAGTCTGAAAAGAAACAAGCCTGGACTTGCCTGCCTAACTCCATTATGAAATCTGTGGCTTCCACTCGAGGCTAGCGCGCTAAGACGTAGAATGCCAGATCGGAAGAGCGTCG	2.338768,2.3103962,2.3531015,2.5257542,2.6405392,2.379686,2.8348532,2.2458358,2.2203043,2.7432954,2.464609,2.50609,3.005914	0.0,6.5144343,3.853592	1,0	28.0,96.0	ggr.TRAJ_LABELS-2.grammar-67.annot-281.78.combo-10	78	ggr.TRAJ_LABELS-2.grammar-67.annot-281.78	region=chr17:66693696-66694707;active=chr17:66693996-66694196;features=chr17:66693596-66694596	1.2571845,1.1859268,1.4055097,1.7461131,2.0305305,2.2053664,2.338347,1.8601742,2.1023297,2.1816573,2.2338688,1.7601293,2.1232052,0.8665714,4.5112977,3.3014503,1.7257118,3.6274624,3.1983113	1.8340423,1.8944683,2.0430927,2.3401763,2.5801353,2.7575984,2.8566942,2.5283914,2.6880364,2.719745,2.7928512,2.409996,2.6763089,1.119382,4.6382427,3.4096496,1.7651116,3.61066,3.1177843	OVOL1,MAFB	448,0	0.013264722,0.0	0.39375		GAGATTGGAGCTAGTTTCCAAGATGAGAAATGATAATTTTGAAGTTTCCCCAGCAATTTCAAAATCCATTTTCAGGCTAGATAACTGGTCCATGATAAGTCTGAAAAGAAACAAGCCTGGACTTGCCTGCCTAACTCCATTATGAAATCTGTGGCTTCCA	68	0,0,0,0,0,0,0,0,0,0,0,0,0,0,0,0,0,0,0	5422
54228	ggr.TRAJ_LABELS-2.grammar-67.annot-281.78.combo-10.barcode-8	ACTGGCCGCTTCACTGGAGATTGGAGCTAGTTTCCAAGATGAGAAATGATAATTTTGAAGTTTCCCCAGCAATTTCAAAATCCATTTTCAGGCTAGATAACTGGTCCATGATAAGTCTGAAAAGAAACAAGCCTGGACTTGCCTGCCTAACTCCATTATGAAATCTGTGGCTTCCACTCGAGGCTAGCCTCTGTCGTTGGAACTTCAAAGATCGGAAGAGCGTCG	2.338768,2.3103962,2.3531015,2.5257542,2.6405392,2.379686,2.8348532,2.2458358,2.2203043,2.7432954,2.464609,2.50609,3.005914	0.0,6.5144343,3.853592	1,0	28.0,96.0	ggr.TRAJ_LABELS-2.grammar-67.annot-281.78.combo-10	78	ggr.TRAJ_LABELS-2.grammar-67.annot-281.78	region=chr17:66693696-66694707;active=chr17:66693996-66694196;features=chr17:66693596-66694596	1.2571845,1.1859268,1.4055097,1.7461131,2.0305305,2.2053664,2.338347,1.8601742,2.1023297,2.1816573,2.2338688,1.7601293,2.1232052,0.8665714,4.5112977,3.3014503,1.7257118,3.6274624,3.1983113	1.8340423,1.8944683,2.0430927,2.3401763,2.5801353,2.7575984,2.8566942,2.5283914,2.6880364,2.719745,2.7928512,2.409996,2.6763089,1.119382,4.6382427,3.4096496,1.7651116,3.61066,3.1177843	OVOL1,MAFB	448,0	0.013264722,0.0	0.39375		GAGATTGGAGCTAGTTTCCAAGATGAGAAATGATAATTTTGAAGTTTCCCCAGCAATTTCAAAATCCATTTTCAGGCTAGATAACTGGTCCATGATAAGTCTGAAAAGAAACAAGCCTGGACTTGCCTGCCTAACTCCATTATGAAATCTGTGGCTTCCA	68	0,0,0,0,0,0,0,0,0,0,0,0,0,0,0,0,0,0,0	5422
54229	ggr.TRAJ_LABELS-2.grammar-67.annot-281.78.combo-10.barcode-9	ACTGGCCGCTTCACTGGAGATTGGAGCTAGTTTCCAAGATGAGAAATGATAATTTTGAAGTTTCCCCAGCAATTTCAAAATCCATTTTCAGGCTAGATAACTGGTCCATGATAAGTCTGAAAAGAAACAAGCCTGGACTTGCCTGCCTAACTCCATTATGAAATCTGTGGCTTCCACTCGAGGCTAGCGACCGAGATTGGTACTCTGGAGATCGGAAGAGCGTCG	2.338768,2.3103962,2.3531015,2.5257542,2.6405392,2.379686,2.8348532,2.2458358,2.2203043,2.7432954,2.464609,2.50609,3.005914	0.0,6.5144343,3.853592	1,0	28.0,96.0	ggr.TRAJ_LABELS-2.grammar-67.annot-281.78.combo-10	78	ggr.TRAJ_LABELS-2.grammar-67.annot-281.78	region=chr17:66693696-66694707;active=chr17:66693996-66694196;features=chr17:66693596-66694596	1.2571845,1.1859268,1.4055097,1.7461131,2.0305305,2.2053664,2.338347,1.8601742,2.1023297,2.1816573,2.2338688,1.7601293,2.1232052,0.8665714,4.5112977,3.3014503,1.7257118,3.6274624,3.1983113	1.8340423,1.8944683,2.0430927,2.3401763,2.5801353,2.7575984,2.8566942,2.5283914,2.6880364,2.719745,2.7928512,2.409996,2.6763089,1.119382,4.6382427,3.4096496,1.7651116,3.61066,3.1177843	OVOL1,MAFB	448,0	0.013264722,0.0	0.39375		GAGATTGGAGCTAGTTTCCAAGATGAGAAATGATAATTTTGAAGTTTCCCCAGCAATTTCAAAATCCATTTTCAGGCTAGATAACTGGTCCATGATAAGTCTGAAAAGAAACAAGCCTGGACTTGCCTGCCTAACTCCATTATGAAATCTGTGGCTTCCA	68	0,0,0,0,0,0,0,0,0,0,0,0,0,0,0,0,0,0,0	5422
54230	ggr.TRAJ_LABELS-2.grammar-67.annot-281.78.combo-11.barcode-0	ACTGGCCGCTTCACTGGAGATTGGAGCTAGTTTCCAAGATAAGTTAAAGTAATTTTGAAGTTTCCCCAGCAATTTCAAAATCCATTTTCAGGCTAGATAACTGGTCCTGGCAGATAATGAAAAGAAACAAGCCTGGACTTGCCTGCCTAACTCCATTATGAAATCTGTGGCTTCCACTCGAGGCTAGCTTCGCGTTCCAGTGCAGCGCAGATCGGAAGAGCGTCG	2.338768,2.3103962,2.3531015,2.5257542,2.6405392,2.379686,2.8348532,2.2458358,2.2203043,2.7432954,2.464609,2.50609,3.005914	0.0,6.5144343,3.853592	1,1	28.0,96.0	ggr.TRAJ_LABELS-2.grammar-67.annot-281.78.combo-11	78	ggr.TRAJ_LABELS-2.grammar-67.annot-281.78	region=chr17:66693696-66694707;active=chr17:66693996-66694196;features=chr17:66693596-66694596	1.496848,1.4855301,1.6811533,1.9907856,2.24369,2.3889065,2.5087268,2.0957196,2.2811103,2.3511367,2.4053001,1.9815115,2.278882,1.321696,4.6535273,3.3653069,1.906394,3.6401055,3.1202686	1.8340423,1.8944683,2.0430927,2.3401763,2.5801353,2.7575984,2.8566942,2.5283914,2.6880364,2.719745,2.7928512,2.409996,2.6763089,1.119382,4.6382427,3.4096496,1.7651116,3.61066,3.1177843	OVOL1,MAFB	448516	0.013264722,0.002729133	0.39375		GAGATTGGAGCTAGTTTCCAAGATAAGTTAAAGTAATTTTGAAGTTTCCCCAGCAATTTCAAAATCCATTTTCAGGCTAGATAACTGGTCCTGGCAGATAATGAAAAGAAACAAGCCTGGACTTGCCTGCCTAACTCCATTATGAAATCTGTGGCTTCCA	68	0,0,0,0,0,0,0,0,0,0,0,0,0,0,0,0,0,0,0	5423
54231	ggr.TRAJ_LABELS-2.grammar-67.annot-281.78.combo-11.barcode-1	ACTGGCCGCTTCACTGGAGATTGGAGCTAGTTTCCAAGATAAGTTAAAGTAATTTTGAAGTTTCCCCAGCAATTTCAAAATCCATTTTCAGGCTAGATAACTGGTCCTGGCAGATAATGAAAAGAAACAAGCCTGGACTTGCCTGCCTAACTCCATTATGAAATCTGTGGCTTCCACTCGAGGCTAGCGATACAGAGGACGGATATGGAGATCGGAAGAGCGTCG	2.338768,2.3103962,2.3531015,2.5257542,2.6405392,2.379686,2.8348532,2.2458358,2.2203043,2.7432954,2.464609,2.50609,3.005914	0.0,6.5144343,3.853592	1,1	28.0,96.0	ggr.TRAJ_LABELS-2.grammar-67.annot-281.78.combo-11	78	ggr.TRAJ_LABELS-2.grammar-67.annot-281.78	region=chr17:66693696-66694707;active=chr17:66693996-66694196;features=chr17:66693596-66694596	1.496848,1.4855301,1.6811533,1.9907856,2.24369,2.3889065,2.5087268,2.0957196,2.2811103,2.3511367,2.4053001,1.9815115,2.278882,1.321696,4.6535273,3.3653069,1.906394,3.6401055,3.1202686	1.8340423,1.8944683,2.0430927,2.3401763,2.5801353,2.7575984,2.8566942,2.5283914,2.6880364,2.719745,2.7928512,2.409996,2.6763089,1.119382,4.6382427,3.4096496,1.7651116,3.61066,3.1177843	OVOL1,MAFB	448516	0.013264722,0.002729133	0.39375		GAGATTGGAGCTAGTTTCCAAGATAAGTTAAAGTAATTTTGAAGTTTCCCCAGCAATTTCAAAATCCATTTTCAGGCTAGATAACTGGTCCTGGCAGATAATGAAAAGAAACAAGCCTGGACTTGCCTGCCTAACTCCATTATGAAATCTGTGGCTTCCA	68	0,0,0,0,0,0,0,0,0,0,0,0,0,0,0,0,0,0,0	5423
54232	ggr.TRAJ_LABELS-2.grammar-67.annot-281.78.combo-11.barcode-2	ACTGGCCGCTTCACTGGAGATTGGAGCTAGTTTCCAAGATAAGTTAAAGTAATTTTGAAGTTTCCCCAGCAATTTCAAAATCCATTTTCAGGCTAGATAACTGGTCCTGGCAGATAATGAAAAGAAACAAGCCTGGACTTGCCTGCCTAACTCCATTATGAAATCTGTGGCTTCCACTCGAGGCTAGCATAGGTTCTTCGCCGTTCAAAGATCGGAAGAGCGTCG	2.338768,2.3103962,2.3531015,2.5257542,2.6405392,2.379686,2.8348532,2.2458358,2.2203043,2.7432954,2.464609,2.50609,3.005914	0.0,6.5144343,3.853592	1,1	28.0,96.0	ggr.TRAJ_LABELS-2.grammar-67.annot-281.78.combo-11	78	ggr.TRAJ_LABELS-2.grammar-67.annot-281.78	region=chr17:66693696-66694707;active=chr17:66693996-66694196;features=chr17:66693596-66694596	1.496848,1.4855301,1.6811533,1.9907856,2.24369,2.3889065,2.5087268,2.0957196,2.2811103,2.3511367,2.4053001,1.9815115,2.278882,1.321696,4.6535273,3.3653069,1.906394,3.6401055,3.1202686	1.8340423,1.8944683,2.0430927,2.3401763,2.5801353,2.7575984,2.8566942,2.5283914,2.6880364,2.719745,2.7928512,2.409996,2.6763089,1.119382,4.6382427,3.4096496,1.7651116,3.61066,3.1177843	OVOL1,MAFB	448516	0.013264722,0.002729133	0.39375		GAGATTGGAGCTAGTTTCCAAGATAAGTTAAAGTAATTTTGAAGTTTCCCCAGCAATTTCAAAATCCATTTTCAGGCTAGATAACTGGTCCTGGCAGATAATGAAAAGAAACAAGCCTGGACTTGCCTGCCTAACTCCATTATGAAATCTGTGGCTTCCA	68	0,0,0,0,0,0,0,0,0,0,0,0,0,0,0,0,0,0,0	5423
54233	ggr.TRAJ_LABELS-2.grammar-67.annot-281.78.combo-11.barcode-3	ACTGGCCGCTTCACTGGAGATTGGAGCTAGTTTCCAAGATAAGTTAAAGTAATTTTGAAGTTTCCCCAGCAATTTCAAAATCCATTTTCAGGCTAGATAACTGGTCCTGGCAGATAATGAAAAGAAACAAGCCTGGACTTGCCTGCCTAACTCCATTATGAAATCTGTGGCTTCCACTCGAGGCTAGCCGTCCATTACTTTTGAATTGAGATCGGAAGAGCGTCG	2.338768,2.3103962,2.3531015,2.5257542,2.6405392,2.379686,2.8348532,2.2458358,2.2203043,2.7432954,2.464609,2.50609,3.005914	0.0,6.5144343,3.853592	1,1	28.0,96.0	ggr.TRAJ_LABELS-2.grammar-67.annot-281.78.combo-11	78	ggr.TRAJ_LABELS-2.grammar-67.annot-281.78	region=chr17:66693696-66694707;active=chr17:66693996-66694196;features=chr17:66693596-66694596	1.496848,1.4855301,1.6811533,1.9907856,2.24369,2.3889065,2.5087268,2.0957196,2.2811103,2.3511367,2.4053001,1.9815115,2.278882,1.321696,4.6535273,3.3653069,1.906394,3.6401055,3.1202686	1.8340423,1.8944683,2.0430927,2.3401763,2.5801353,2.7575984,2.8566942,2.5283914,2.6880364,2.719745,2.7928512,2.409996,2.6763089,1.119382,4.6382427,3.4096496,1.7651116,3.61066,3.1177843	OVOL1,MAFB	448516	0.013264722,0.002729133	0.39375		GAGATTGGAGCTAGTTTCCAAGATAAGTTAAAGTAATTTTGAAGTTTCCCCAGCAATTTCAAAATCCATTTTCAGGCTAGATAACTGGTCCTGGCAGATAATGAAAAGAAACAAGCCTGGACTTGCCTGCCTAACTCCATTATGAAATCTGTGGCTTCCA	68	0,0,0,0,0,0,0,0,0,0,0,0,0,0,0,0,0,0,0	5423
54234	ggr.TRAJ_LABELS-2.grammar-67.annot-281.78.combo-11.barcode-4	ACTGGCCGCTTCACTGGAGATTGGAGCTAGTTTCCAAGATAAGTTAAAGTAATTTTGAAGTTTCCCCAGCAATTTCAAAATCCATTTTCAGGCTAGATAACTGGTCCTGGCAGATAATGAAAAGAAACAAGCCTGGACTTGCCTGCCTAACTCCATTATGAAATCTGTGGCTTCCACTCGAGGCTAGCGTATAAGATTGGAACCAGGTAGATCGGAAGAGCGTCG	2.338768,2.3103962,2.3531015,2.5257542,2.6405392,2.379686,2.8348532,2.2458358,2.2203043,2.7432954,2.464609,2.50609,3.005914	0.0,6.5144343,3.853592	1,1	28.0,96.0	ggr.TRAJ_LABELS-2.grammar-67.annot-281.78.combo-11	78	ggr.TRAJ_LABELS-2.grammar-67.annot-281.78	region=chr17:66693696-66694707;active=chr17:66693996-66694196;features=chr17:66693596-66694596	1.496848,1.4855301,1.6811533,1.9907856,2.24369,2.3889065,2.5087268,2.0957196,2.2811103,2.3511367,2.4053001,1.9815115,2.278882,1.321696,4.6535273,3.3653069,1.906394,3.6401055,3.1202686	1.8340423,1.8944683,2.0430927,2.3401763,2.5801353,2.7575984,2.8566942,2.5283914,2.6880364,2.719745,2.7928512,2.409996,2.6763089,1.119382,4.6382427,3.4096496,1.7651116,3.61066,3.1177843	OVOL1,MAFB	448516	0.013264722,0.002729133	0.39375		GAGATTGGAGCTAGTTTCCAAGATAAGTTAAAGTAATTTTGAAGTTTCCCCAGCAATTTCAAAATCCATTTTCAGGCTAGATAACTGGTCCTGGCAGATAATGAAAAGAAACAAGCCTGGACTTGCCTGCCTAACTCCATTATGAAATCTGTGGCTTCCA	68	0,0,0,0,0,0,0,0,0,0,0,0,0,0,0,0,0,0,0	5423
54235	ggr.TRAJ_LABELS-2.grammar-67.annot-281.78.combo-11.barcode-5	ACTGGCCGCTTCACTGGAGATTGGAGCTAGTTTCCAAGATAAGTTAAAGTAATTTTGAAGTTTCCCCAGCAATTTCAAAATCCATTTTCAGGCTAGATAACTGGTCCTGGCAGATAATGAAAAGAAACAAGCCTGGACTTGCCTGCCTAACTCCATTATGAAATCTGTGGCTTCCACTCGAGGCTAGCTGGTCTTCTCTATTAGGTTAAGATCGGAAGAGCGTCG	2.338768,2.3103962,2.3531015,2.5257542,2.6405392,2.379686,2.8348532,2.2458358,2.2203043,2.7432954,2.464609,2.50609,3.005914	0.0,6.5144343,3.853592	1,1	28.0,96.0	ggr.TRAJ_LABELS-2.grammar-67.annot-281.78.combo-11	78	ggr.TRAJ_LABELS-2.grammar-67.annot-281.78	region=chr17:66693696-66694707;active=chr17:66693996-66694196;features=chr17:66693596-66694596	1.496848,1.4855301,1.6811533,1.9907856,2.24369,2.3889065,2.5087268,2.0957196,2.2811103,2.3511367,2.4053001,1.9815115,2.278882,1.321696,4.6535273,3.3653069,1.906394,3.6401055,3.1202686	1.8340423,1.8944683,2.0430927,2.3401763,2.5801353,2.7575984,2.8566942,2.5283914,2.6880364,2.719745,2.7928512,2.409996,2.6763089,1.119382,4.6382427,3.4096496,1.7651116,3.61066,3.1177843	OVOL1,MAFB	448516	0.013264722,0.002729133	0.39375		GAGATTGGAGCTAGTTTCCAAGATAAGTTAAAGTAATTTTGAAGTTTCCCCAGCAATTTCAAAATCCATTTTCAGGCTAGATAACTGGTCCTGGCAGATAATGAAAAGAAACAAGCCTGGACTTGCCTGCCTAACTCCATTATGAAATCTGTGGCTTCCA	68	0,0,0,0,0,0,0,0,0,0,0,0,0,0,0,0,0,0,0	5423
54236	ggr.TRAJ_LABELS-2.grammar-67.annot-281.78.combo-11.barcode-6	ACTGGCCGCTTCACTGGAGATTGGAGCTAGTTTCCAAGATAAGTTAAAGTAATTTTGAAGTTTCCCCAGCAATTTCAAAATCCATTTTCAGGCTAGATAACTGGTCCTGGCAGATAATGAAAAGAAACAAGCCTGGACTTGCCTGCCTAACTCCATTATGAAATCTGTGGCTTCCACTCGAGGCTAGCGATACAGGTTACATAGTTATAGATCGGAAGAGCGTCG	2.338768,2.3103962,2.3531015,2.5257542,2.6405392,2.379686,2.8348532,2.2458358,2.2203043,2.7432954,2.464609,2.50609,3.005914	0.0,6.5144343,3.853592	1,1	28.0,96.0	ggr.TRAJ_LABELS-2.grammar-67.annot-281.78.combo-11	78	ggr.TRAJ_LABELS-2.grammar-67.annot-281.78	region=chr17:66693696-66694707;active=chr17:66693996-66694196;features=chr17:66693596-66694596	1.496848,1.4855301,1.6811533,1.9907856,2.24369,2.3889065,2.5087268,2.0957196,2.2811103,2.3511367,2.4053001,1.9815115,2.278882,1.321696,4.6535273,3.3653069,1.906394,3.6401055,3.1202686	1.8340423,1.8944683,2.0430927,2.3401763,2.5801353,2.7575984,2.8566942,2.5283914,2.6880364,2.719745,2.7928512,2.409996,2.6763089,1.119382,4.6382427,3.4096496,1.7651116,3.61066,3.1177843	OVOL1,MAFB	448516	0.013264722,0.002729133	0.39375		GAGATTGGAGCTAGTTTCCAAGATAAGTTAAAGTAATTTTGAAGTTTCCCCAGCAATTTCAAAATCCATTTTCAGGCTAGATAACTGGTCCTGGCAGATAATGAAAAGAAACAAGCCTGGACTTGCCTGCCTAACTCCATTATGAAATCTGTGGCTTCCA	68	0,0,0,0,0,0,0,0,0,0,0,0,0,0,0,0,0,0,0	5423
54237	ggr.TRAJ_LABELS-2.grammar-67.annot-281.78.combo-11.barcode-7	ACTGGCCGCTTCACTGGAGATTGGAGCTAGTTTCCAAGATAAGTTAAAGTAATTTTGAAGTTTCCCCAGCAATTTCAAAATCCATTTTCAGGCTAGATAACTGGTCCTGGCAGATAATGAAAAGAAACAAGCCTGGACTTGCCTGCCTAACTCCATTATGAAATCTGTGGCTTCCACTCGAGGCTAGCCGATTTCCGGCGAACCAGGTAGATCGGAAGAGCGTCG	2.338768,2.3103962,2.3531015,2.5257542,2.6405392,2.379686,2.8348532,2.2458358,2.2203043,2.7432954,2.464609,2.50609,3.005914	0.0,6.5144343,3.853592	1,1	28.0,96.0	ggr.TRAJ_LABELS-2.grammar-67.annot-281.78.combo-11	78	ggr.TRAJ_LABELS-2.grammar-67.annot-281.78	region=chr17:66693696-66694707;active=chr17:66693996-66694196;features=chr17:66693596-66694596	1.496848,1.4855301,1.6811533,1.9907856,2.24369,2.3889065,2.5087268,2.0957196,2.2811103,2.3511367,2.4053001,1.9815115,2.278882,1.321696,4.6535273,3.3653069,1.906394,3.6401055,3.1202686	1.8340423,1.8944683,2.0430927,2.3401763,2.5801353,2.7575984,2.8566942,2.5283914,2.6880364,2.719745,2.7928512,2.409996,2.6763089,1.119382,4.6382427,3.4096496,1.7651116,3.61066,3.1177843	OVOL1,MAFB	448516	0.013264722,0.002729133	0.39375		GAGATTGGAGCTAGTTTCCAAGATAAGTTAAAGTAATTTTGAAGTTTCCCCAGCAATTTCAAAATCCATTTTCAGGCTAGATAACTGGTCCTGGCAGATAATGAAAAGAAACAAGCCTGGACTTGCCTGCCTAACTCCATTATGAAATCTGTGGCTTCCA	68	0,0,0,0,0,0,0,0,0,0,0,0,0,0,0,0,0,0,0	5423
54238	ggr.TRAJ_LABELS-2.grammar-67.annot-281.78.combo-11.barcode-8	ACTGGCCGCTTCACTGGAGATTGGAGCTAGTTTCCAAGATAAGTTAAAGTAATTTTGAAGTTTCCCCAGCAATTTCAAAATCCATTTTCAGGCTAGATAACTGGTCCTGGCAGATAATGAAAAGAAACAAGCCTGGACTTGCCTGCCTAACTCCATTATGAAATCTGTGGCTTCCACTCGAGGCTAGCAGTTGAATTGGTGGAAGGATAGATCGGAAGAGCGTCG	2.338768,2.3103962,2.3531015,2.5257542,2.6405392,2.379686,2.8348532,2.2458358,2.2203043,2.7432954,2.464609,2.50609,3.005914	0.0,6.5144343,3.853592	1,1	28.0,96.0	ggr.TRAJ_LABELS-2.grammar-67.annot-281.78.combo-11	78	ggr.TRAJ_LABELS-2.grammar-67.annot-281.78	region=chr17:66693696-66694707;active=chr17:66693996-66694196;features=chr17:66693596-66694596	1.496848,1.4855301,1.6811533,1.9907856,2.24369,2.3889065,2.5087268,2.0957196,2.2811103,2.3511367,2.4053001,1.9815115,2.278882,1.321696,4.6535273,3.3653069,1.906394,3.6401055,3.1202686	1.8340423,1.8944683,2.0430927,2.3401763,2.5801353,2.7575984,2.8566942,2.5283914,2.6880364,2.719745,2.7928512,2.409996,2.6763089,1.119382,4.6382427,3.4096496,1.7651116,3.61066,3.1177843	OVOL1,MAFB	448516	0.013264722,0.002729133	0.39375		GAGATTGGAGCTAGTTTCCAAGATAAGTTAAAGTAATTTTGAAGTTTCCCCAGCAATTTCAAAATCCATTTTCAGGCTAGATAACTGGTCCTGGCAGATAATGAAAAGAAACAAGCCTGGACTTGCCTGCCTAACTCCATTATGAAATCTGTGGCTTCCA	68	0,0,0,0,0,0,0,0,0,0,0,0,0,0,0,0,0,0,0	5423
54239	ggr.TRAJ_LABELS-2.grammar-67.annot-281.78.combo-11.barcode-9	ACTGGCCGCTTCACTGGAGATTGGAGCTAGTTTCCAAGATAAGTTAAAGTAATTTTGAAGTTTCCCCAGCAATTTCAAAATCCATTTTCAGGCTAGATAACTGGTCCTGGCAGATAATGAAAAGAAACAAGCCTGGACTTGCCTGCCTAACTCCATTATGAAATCTGTGGCTTCCACTCGAGGCTAGCGACCGACCGATAGCAACTATAGATCGGAAGAGCGTCG	2.338768,2.3103962,2.3531015,2.5257542,2.6405392,2.379686,2.8348532,2.2458358,2.2203043,2.7432954,2.464609,2.50609,3.005914	0.0,6.5144343,3.853592	1,1	28.0,96.0	ggr.TRAJ_LABELS-2.grammar-67.annot-281.78.combo-11	78	ggr.TRAJ_LABELS-2.grammar-67.annot-281.78	region=chr17:66693696-66694707;active=chr17:66693996-66694196;features=chr17:66693596-66694596	1.496848,1.4855301,1.6811533,1.9907856,2.24369,2.3889065,2.5087268,2.0957196,2.2811103,2.3511367,2.4053001,1.9815115,2.278882,1.321696,4.6535273,3.3653069,1.906394,3.6401055,3.1202686	1.8340423,1.8944683,2.0430927,2.3401763,2.5801353,2.7575984,2.8566942,2.5283914,2.6880364,2.719745,2.7928512,2.409996,2.6763089,1.119382,4.6382427,3.4096496,1.7651116,3.61066,3.1177843	OVOL1,MAFB	448516	0.013264722,0.002729133	0.39375		GAGATTGGAGCTAGTTTCCAAGATAAGTTAAAGTAATTTTGAAGTTTCCCCAGCAATTTCAAAATCCATTTTCAGGCTAGATAACTGGTCCTGGCAGATAATGAAAAGAAACAAGCCTGGACTTGCCTGCCTAACTCCATTATGAAATCTGTGGCTTCCA	68	0,0,0,0,0,0,0,0,0,0,0,0,0,0,0,0,0,0,0	5423
54240	ggr.TRAJ_LABELS-2.grammar-67.annot-281.78.combo-NULL.barcode-0	ACTGGCCGCTTCACTGGAGATTGGAGCTAGTTTCCAAGATAGAAATGAGTAATTTTGAAGTTTCCAATCACTGTCCAAAATCCATTTTCAGGCTAGATAACTGGTCCATGATAAGTCTGAAAAGAAACAAGCCTGGACTTGCCTGCCTAACTCCATTATGAAATCTGTGGCTTCCACTCGAGGCTAGCCCGACACTTCCGTATCGGATAGATCGGAAGAGCGTCG	2.338768,2.3103962,2.3531015,2.5257542,2.6405392,2.379686,2.8348532,2.2458358,2.2203043,2.7432954,2.464609,2.50609,3.005914	0.0,6.5144343,3.853592	-1	28.0,96.0	ggr.TRAJ_LABELS-2.grammar-67.annot-281.78.combo-NULL	78	ggr.TRAJ_LABELS-2.grammar-67.annot-281.78	region=chr17:66693696-66694707;active=chr17:66693996-66694196;features=chr17:66693596-66694596	1.496848,1.4855301,1.6811533,1.9907856,2.24369,2.3889065,2.5087268,2.0957196,2.2811103,2.3511367,2.4053001,1.9815115,2.278882,1.321696,4.6535273,3.3653069,1.906394,3.6401055,3.1202686	1.8340423,1.8944683,2.0430927,2.3401763,2.5801353,2.7575984,2.8566942,2.5283914,2.6880364,2.719745,2.7928512,2.409996,2.6763089,1.119382,4.6382427,3.4096496,1.7651116,3.61066,3.1177843	OVOL1,MAFB	448516	0.013264722,0.002729133	0.39375		GAGATTGGAGCTAGTTTCCAAGATAGAAATGAGTAATTTTGAAGTTTCCAATCACTGTCCAAAATCCATTTTCAGGCTAGATAACTGGTCCATGATAAGTCTGAAAAGAAACAAGCCTGGACTTGCCTGCCTAACTCCATTATGAAATCTGTGGCTTCCA	68	0,0,0,0,0,0,0,0,0,0,0,0,0,0,0,0,0,0,0	5424
54241	ggr.TRAJ_LABELS-2.grammar-67.annot-281.78.combo-NULL.barcode-1	ACTGGCCGCTTCACTGGAGATTGGAGCTAGTTTCCAAGATAGAAATGAGTAATTTTGAAGTTTCCAATCACTGTCCAAAATCCATTTTCAGGCTAGATAACTGGTCCATGATAAGTCTGAAAAGAAACAAGCCTGGACTTGCCTGCCTAACTCCATTATGAAATCTGTGGCTTCCACTCGAGGCTAGCGTCATGCAGGAGACGCTTGAAGATCGGAAGAGCGTCG	2.338768,2.3103962,2.3531015,2.5257542,2.6405392,2.379686,2.8348532,2.2458358,2.2203043,2.7432954,2.464609,2.50609,3.005914	0.0,6.5144343,3.853592	-1	28.0,96.0	ggr.TRAJ_LABELS-2.grammar-67.annot-281.78.combo-NULL	78	ggr.TRAJ_LABELS-2.grammar-67.annot-281.78	region=chr17:66693696-66694707;active=chr17:66693996-66694196;features=chr17:66693596-66694596	1.496848,1.4855301,1.6811533,1.9907856,2.24369,2.3889065,2.5087268,2.0957196,2.2811103,2.3511367,2.4053001,1.9815115,2.278882,1.321696,4.6535273,3.3653069,1.906394,3.6401055,3.1202686	1.8340423,1.8944683,2.0430927,2.3401763,2.5801353,2.7575984,2.8566942,2.5283914,2.6880364,2.719745,2.7928512,2.409996,2.6763089,1.119382,4.6382427,3.4096496,1.7651116,3.61066,3.1177843	OVOL1,MAFB	448516	0.013264722,0.002729133	0.39375		GAGATTGGAGCTAGTTTCCAAGATAGAAATGAGTAATTTTGAAGTTTCCAATCACTGTCCAAAATCCATTTTCAGGCTAGATAACTGGTCCATGATAAGTCTGAAAAGAAACAAGCCTGGACTTGCCTGCCTAACTCCATTATGAAATCTGTGGCTTCCA	68	0,0,0,0,0,0,0,0,0,0,0,0,0,0,0,0,0,0,0	5424
54242	ggr.TRAJ_LABELS-2.grammar-67.annot-281.78.combo-NULL.barcode-2	ACTGGCCGCTTCACTGGAGATTGGAGCTAGTTTCCAAGATAGAAATGAGTAATTTTGAAGTTTCCAATCACTGTCCAAAATCCATTTTCAGGCTAGATAACTGGTCCATGATAAGTCTGAAAAGAAACAAGCCTGGACTTGCCTGCCTAACTCCATTATGAAATCTGTGGCTTCCACTCGAGGCTAGCACCAGACGGACCGAAGCTCTAGATCGGAAGAGCGTCG	2.338768,2.3103962,2.3531015,2.5257542,2.6405392,2.379686,2.8348532,2.2458358,2.2203043,2.7432954,2.464609,2.50609,3.005914	0.0,6.5144343,3.853592	-1	28.0,96.0	ggr.TRAJ_LABELS-2.grammar-67.annot-281.78.combo-NULL	78	ggr.TRAJ_LABELS-2.grammar-67.annot-281.78	region=chr17:66693696-66694707;active=chr17:66693996-66694196;features=chr17:66693596-66694596	1.496848,1.4855301,1.6811533,1.9907856,2.24369,2.3889065,2.5087268,2.0957196,2.2811103,2.3511367,2.4053001,1.9815115,2.278882,1.321696,4.6535273,3.3653069,1.906394,3.6401055,3.1202686	1.8340423,1.8944683,2.0430927,2.3401763,2.5801353,2.7575984,2.8566942,2.5283914,2.6880364,2.719745,2.7928512,2.409996,2.6763089,1.119382,4.6382427,3.4096496,1.7651116,3.61066,3.1177843	OVOL1,MAFB	448516	0.013264722,0.002729133	0.39375		GAGATTGGAGCTAGTTTCCAAGATAGAAATGAGTAATTTTGAAGTTTCCAATCACTGTCCAAAATCCATTTTCAGGCTAGATAACTGGTCCATGATAAGTCTGAAAAGAAACAAGCCTGGACTTGCCTGCCTAACTCCATTATGAAATCTGTGGCTTCCA	68	0,0,0,0,0,0,0,0,0,0,0,0,0,0,0,0,0,0,0	5424
54243	ggr.TRAJ_LABELS-2.grammar-67.annot-281.78.combo-NULL.barcode-3	ACTGGCCGCTTCACTGGAGATTGGAGCTAGTTTCCAAGATAGAAATGAGTAATTTTGAAGTTTCCAATCACTGTCCAAAATCCATTTTCAGGCTAGATAACTGGTCCATGATAAGTCTGAAAAGAAACAAGCCTGGACTTGCCTGCCTAACTCCATTATGAAATCTGTGGCTTCCACTCGAGGCTAGCAGGCAAAGCATGATAGTTATAGATCGGAAGAGCGTCG	2.338768,2.3103962,2.3531015,2.5257542,2.6405392,2.379686,2.8348532,2.2458358,2.2203043,2.7432954,2.464609,2.50609,3.005914	0.0,6.5144343,3.853592	-1	28.0,96.0	ggr.TRAJ_LABELS-2.grammar-67.annot-281.78.combo-NULL	78	ggr.TRAJ_LABELS-2.grammar-67.annot-281.78	region=chr17:66693696-66694707;active=chr17:66693996-66694196;features=chr17:66693596-66694596	1.496848,1.4855301,1.6811533,1.9907856,2.24369,2.3889065,2.5087268,2.0957196,2.2811103,2.3511367,2.4053001,1.9815115,2.278882,1.321696,4.6535273,3.3653069,1.906394,3.6401055,3.1202686	1.8340423,1.8944683,2.0430927,2.3401763,2.5801353,2.7575984,2.8566942,2.5283914,2.6880364,2.719745,2.7928512,2.409996,2.6763089,1.119382,4.6382427,3.4096496,1.7651116,3.61066,3.1177843	OVOL1,MAFB	448516	0.013264722,0.002729133	0.39375		GAGATTGGAGCTAGTTTCCAAGATAGAAATGAGTAATTTTGAAGTTTCCAATCACTGTCCAAAATCCATTTTCAGGCTAGATAACTGGTCCATGATAAGTCTGAAAAGAAACAAGCCTGGACTTGCCTGCCTAACTCCATTATGAAATCTGTGGCTTCCA	68	0,0,0,0,0,0,0,0,0,0,0,0,0,0,0,0,0,0,0	5424
54244	ggr.TRAJ_LABELS-2.grammar-67.annot-281.78.combo-NULL.barcode-4	ACTGGCCGCTTCACTGGAGATTGGAGCTAGTTTCCAAGATAGAAATGAGTAATTTTGAAGTTTCCAATCACTGTCCAAAATCCATTTTCAGGCTAGATAACTGGTCCATGATAAGTCTGAAAAGAAACAAGCCTGGACTTGCCTGCCTAACTCCATTATGAAATCTGTGGCTTCCACTCGAGGCTAGCAGCGTTCATAGCTGAGCTGCAGATCGGAAGAGCGTCG	2.338768,2.3103962,2.3531015,2.5257542,2.6405392,2.379686,2.8348532,2.2458358,2.2203043,2.7432954,2.464609,2.50609,3.005914	0.0,6.5144343,3.853592	-1	28.0,96.0	ggr.TRAJ_LABELS-2.grammar-67.annot-281.78.combo-NULL	78	ggr.TRAJ_LABELS-2.grammar-67.annot-281.78	region=chr17:66693696-66694707;active=chr17:66693996-66694196;features=chr17:66693596-66694596	1.496848,1.4855301,1.6811533,1.9907856,2.24369,2.3889065,2.5087268,2.0957196,2.2811103,2.3511367,2.4053001,1.9815115,2.278882,1.321696,4.6535273,3.3653069,1.906394,3.6401055,3.1202686	1.8340423,1.8944683,2.0430927,2.3401763,2.5801353,2.7575984,2.8566942,2.5283914,2.6880364,2.719745,2.7928512,2.409996,2.6763089,1.119382,4.6382427,3.4096496,1.7651116,3.61066,3.1177843	OVOL1,MAFB	448516	0.013264722,0.002729133	0.39375		GAGATTGGAGCTAGTTTCCAAGATAGAAATGAGTAATTTTGAAGTTTCCAATCACTGTCCAAAATCCATTTTCAGGCTAGATAACTGGTCCATGATAAGTCTGAAAAGAAACAAGCCTGGACTTGCCTGCCTAACTCCATTATGAAATCTGTGGCTTCCA	68	0,0,0,0,0,0,0,0,0,0,0,0,0,0,0,0,0,0,0	5424
54245	ggr.TRAJ_LABELS-2.grammar-67.annot-281.78.combo-NULL.barcode-5	ACTGGCCGCTTCACTGGAGATTGGAGCTAGTTTCCAAGATAGAAATGAGTAATTTTGAAGTTTCCAATCACTGTCCAAAATCCATTTTCAGGCTAGATAACTGGTCCATGATAAGTCTGAAAAGAAACAAGCCTGGACTTGCCTGCCTAACTCCATTATGAAATCTGTGGCTTCCACTCGAGGCTAGCACCAGGAGATATGTCGTCTAAGATCGGAAGAGCGTCG	2.338768,2.3103962,2.3531015,2.5257542,2.6405392,2.379686,2.8348532,2.2458358,2.2203043,2.7432954,2.464609,2.50609,3.005914	0.0,6.5144343,3.853592	-1	28.0,96.0	ggr.TRAJ_LABELS-2.grammar-67.annot-281.78.combo-NULL	78	ggr.TRAJ_LABELS-2.grammar-67.annot-281.78	region=chr17:66693696-66694707;active=chr17:66693996-66694196;features=chr17:66693596-66694596	1.496848,1.4855301,1.6811533,1.9907856,2.24369,2.3889065,2.5087268,2.0957196,2.2811103,2.3511367,2.4053001,1.9815115,2.278882,1.321696,4.6535273,3.3653069,1.906394,3.6401055,3.1202686	1.8340423,1.8944683,2.0430927,2.3401763,2.5801353,2.7575984,2.8566942,2.5283914,2.6880364,2.719745,2.7928512,2.409996,2.6763089,1.119382,4.6382427,3.4096496,1.7651116,3.61066,3.1177843	OVOL1,MAFB	448516	0.013264722,0.002729133	0.39375		GAGATTGGAGCTAGTTTCCAAGATAGAAATGAGTAATTTTGAAGTTTCCAATCACTGTCCAAAATCCATTTTCAGGCTAGATAACTGGTCCATGATAAGTCTGAAAAGAAACAAGCCTGGACTTGCCTGCCTAACTCCATTATGAAATCTGTGGCTTCCA	68	0,0,0,0,0,0,0,0,0,0,0,0,0,0,0,0,0,0,0	5424
54246	ggr.TRAJ_LABELS-2.grammar-67.annot-281.78.combo-NULL.barcode-6	ACTGGCCGCTTCACTGGAGATTGGAGCTAGTTTCCAAGATAGAAATGAGTAATTTTGAAGTTTCCAATCACTGTCCAAAATCCATTTTCAGGCTAGATAACTGGTCCATGATAAGTCTGAAAAGAAACAAGCCTGGACTTGCCTGCCTAACTCCATTATGAAATCTGTGGCTTCCACTCGAGGCTAGCTAACCGATAGGCCGATGCGCAGATCGGAAGAGCGTCG	2.338768,2.3103962,2.3531015,2.5257542,2.6405392,2.379686,2.8348532,2.2458358,2.2203043,2.7432954,2.464609,2.50609,3.005914	0.0,6.5144343,3.853592	-1	28.0,96.0	ggr.TRAJ_LABELS-2.grammar-67.annot-281.78.combo-NULL	78	ggr.TRAJ_LABELS-2.grammar-67.annot-281.78	region=chr17:66693696-66694707;active=chr17:66693996-66694196;features=chr17:66693596-66694596	1.496848,1.4855301,1.6811533,1.9907856,2.24369,2.3889065,2.5087268,2.0957196,2.2811103,2.3511367,2.4053001,1.9815115,2.278882,1.321696,4.6535273,3.3653069,1.906394,3.6401055,3.1202686	1.8340423,1.8944683,2.0430927,2.3401763,2.5801353,2.7575984,2.8566942,2.5283914,2.6880364,2.719745,2.7928512,2.409996,2.6763089,1.119382,4.6382427,3.4096496,1.7651116,3.61066,3.1177843	OVOL1,MAFB	448516	0.013264722,0.002729133	0.39375		GAGATTGGAGCTAGTTTCCAAGATAGAAATGAGTAATTTTGAAGTTTCCAATCACTGTCCAAAATCCATTTTCAGGCTAGATAACTGGTCCATGATAAGTCTGAAAAGAAACAAGCCTGGACTTGCCTGCCTAACTCCATTATGAAATCTGTGGCTTCCA	68	0,0,0,0,0,0,0,0,0,0,0,0,0,0,0,0,0,0,0	5424
54247	ggr.TRAJ_LABELS-2.grammar-67.annot-281.78.combo-NULL.barcode-7	ACTGGCCGCTTCACTGGAGATTGGAGCTAGTTTCCAAGATAGAAATGAGTAATTTTGAAGTTTCCAATCACTGTCCAAAATCCATTTTCAGGCTAGATAACTGGTCCATGATAAGTCTGAAAAGAAACAAGCCTGGACTTGCCTGCCTAACTCCATTATGAAATCTGTGGCTTCCACTCGAGGCTAGCACCAGATAATAGAAGAGTATAGATCGGAAGAGCGTCG	2.338768,2.3103962,2.3531015,2.5257542,2.6405392,2.379686,2.8348532,2.2458358,2.2203043,2.7432954,2.464609,2.50609,3.005914	0.0,6.5144343,3.853592	-1	28.0,96.0	ggr.TRAJ_LABELS-2.grammar-67.annot-281.78.combo-NULL	78	ggr.TRAJ_LABELS-2.grammar-67.annot-281.78	region=chr17:66693696-66694707;active=chr17:66693996-66694196;features=chr17:66693596-66694596	1.496848,1.4855301,1.6811533,1.9907856,2.24369,2.3889065,2.5087268,2.0957196,2.2811103,2.3511367,2.4053001,1.9815115,2.278882,1.321696,4.6535273,3.3653069,1.906394,3.6401055,3.1202686	1.8340423,1.8944683,2.0430927,2.3401763,2.5801353,2.7575984,2.8566942,2.5283914,2.6880364,2.719745,2.7928512,2.409996,2.6763089,1.119382,4.6382427,3.4096496,1.7651116,3.61066,3.1177843	OVOL1,MAFB	448516	0.013264722,0.002729133	0.39375		GAGATTGGAGCTAGTTTCCAAGATAGAAATGAGTAATTTTGAAGTTTCCAATCACTGTCCAAAATCCATTTTCAGGCTAGATAACTGGTCCATGATAAGTCTGAAAAGAAACAAGCCTGGACTTGCCTGCCTAACTCCATTATGAAATCTGTGGCTTCCA	68	0,0,0,0,0,0,0,0,0,0,0,0,0,0,0,0,0,0,0	5424
54248	ggr.TRAJ_LABELS-2.grammar-67.annot-281.78.combo-NULL.barcode-8	ACTGGCCGCTTCACTGGAGATTGGAGCTAGTTTCCAAGATAGAAATGAGTAATTTTGAAGTTTCCAATCACTGTCCAAAATCCATTTTCAGGCTAGATAACTGGTCCATGATAAGTCTGAAAAGAAACAAGCCTGGACTTGCCTGCCTAACTCCATTATGAAATCTGTGGCTTCCACTCGAGGCTAGCGTCATTGAGCGACTATCAATAGATCGGAAGAGCGTCG	2.338768,2.3103962,2.3531015,2.5257542,2.6405392,2.379686,2.8348532,2.2458358,2.2203043,2.7432954,2.464609,2.50609,3.005914	0.0,6.5144343,3.853592	-1	28.0,96.0	ggr.TRAJ_LABELS-2.grammar-67.annot-281.78.combo-NULL	78	ggr.TRAJ_LABELS-2.grammar-67.annot-281.78	region=chr17:66693696-66694707;active=chr17:66693996-66694196;features=chr17:66693596-66694596	1.496848,1.4855301,1.6811533,1.9907856,2.24369,2.3889065,2.5087268,2.0957196,2.2811103,2.3511367,2.4053001,1.9815115,2.278882,1.321696,4.6535273,3.3653069,1.906394,3.6401055,3.1202686	1.8340423,1.8944683,2.0430927,2.3401763,2.5801353,2.7575984,2.8566942,2.5283914,2.6880364,2.719745,2.7928512,2.409996,2.6763089,1.119382,4.6382427,3.4096496,1.7651116,3.61066,3.1177843	OVOL1,MAFB	448516	0.013264722,0.002729133	0.39375		GAGATTGGAGCTAGTTTCCAAGATAGAAATGAGTAATTTTGAAGTTTCCAATCACTGTCCAAAATCCATTTTCAGGCTAGATAACTGGTCCATGATAAGTCTGAAAAGAAACAAGCCTGGACTTGCCTGCCTAACTCCATTATGAAATCTGTGGCTTCCA	68	0,0,0,0,0,0,0,0,0,0,0,0,0,0,0,0,0,0,0	5424
54249	ggr.TRAJ_LABELS-2.grammar-67.annot-281.78.combo-NULL.barcode-9	ACTGGCCGCTTCACTGGAGATTGGAGCTAGTTTCCAAGATAGAAATGAGTAATTTTGAAGTTTCCAATCACTGTCCAAAATCCATTTTCAGGCTAGATAACTGGTCCATGATAAGTCTGAAAAGAAACAAGCCTGGACTTGCCTGCCTAACTCCATTATGAAATCTGTGGCTTCCACTCGAGGCTAGCATAGGATAATAGAACCAGGTAGATCGGAAGAGCGTCG	2.338768,2.3103962,2.3531015,2.5257542,2.6405392,2.379686,2.8348532,2.2458358,2.2203043,2.7432954,2.464609,2.50609,3.005914	0.0,6.5144343,3.853592	-1	28.0,96.0	ggr.TRAJ_LABELS-2.grammar-67.annot-281.78.combo-NULL	78	ggr.TRAJ_LABELS-2.grammar-67.annot-281.78	region=chr17:66693696-66694707;active=chr17:66693996-66694196;features=chr17:66693596-66694596	1.496848,1.4855301,1.6811533,1.9907856,2.24369,2.3889065,2.5087268,2.0957196,2.2811103,2.3511367,2.4053001,1.9815115,2.278882,1.321696,4.6535273,3.3653069,1.906394,3.6401055,3.1202686	1.8340423,1.8944683,2.0430927,2.3401763,2.5801353,2.7575984,2.8566942,2.5283914,2.6880364,2.719745,2.7928512,2.409996,2.6763089,1.119382,4.6382427,3.4096496,1.7651116,3.61066,3.1177843	OVOL1,MAFB	448516	0.013264722,0.002729133	0.39375		GAGATTGGAGCTAGTTTCCAAGATAGAAATGAGTAATTTTGAAGTTTCCAATCACTGTCCAAAATCCATTTTCAGGCTAGATAACTGGTCCATGATAAGTCTGAAAAGAAACAAGCCTGGACTTGCCTGCCTAACTCCATTATGAAATCTGTGGCTTCCA	68	0,0,0,0,0,0,0,0,0,0,0,0,0,0,0,0,0,0,0	5424
54250	ggr.TRAJ_LABELS-2.grammar-67.annot-281.540.combo-00.barcode-0	ACTGGCCGCTTCACTGCAGACTCGTCAGATGAGTGTTGGGAGATTCAAATGCCTCACTGAGGTTCCTTGCTACACCCATACATTGTGAAATCCAAATCCTCAACTCAGAGAAACCATGTGGATACCTGCAGCCACTGGTTACAAAGACTGCTCCGAGGTGCAGAAAAGCAATCTACCTCGAGGCTAGCCTTAATTATGGAAACTTATTAGATCGGAAGAGCGTCG	2.7462034,3.1801322,3.2030377,3.5283866,3.6665792,3.759046,3.8945603,3.8736377,3.8466654,3.9240305,3.6770425,3.6975439,3.4217715	1.4381952,2.5182314,5.389513	0,0	14.0,109.0	ggr.TRAJ_LABELS-2.grammar-67.annot-281.540.combo-00	540	ggr.TRAJ_LABELS-2.grammar-67.annot-281.540	region=chr18:56187248-56187930;active=chr18:56187698-56187898;features=chr18:56187298-56188298	1.2852747,1.944651,1.9749699,2.4073622,2.625027,2.9599211,3.0633783,3.2006707,3.3870285,3.4423683,3.4752457,3.4633076,3.284958,0.0,2.3885784,3.4279137,0.017678607,2.3582733,3.1267715	1.2852747,1.944651,1.9749699,2.4073622,2.625027,2.9599211,3.0633783,3.2006707,3.3870285,3.4423683,3.4752457,3.4633076,3.284958,0.0,2.3885784,3.4279137,0.017678607,2.3582733,3.1267715	OVOL1,MAFB	0,0	0.0,0.0	0.46875		CAGACTCGTCAGATGAGTGTTGGGAGATTCAAATGCCTCACTGAGGTTCCTTGCTACACCCATACATTGTGAAATCCAAATCCTCAACTCAGAGAAACCATGTGGATACCTGCAGCCACTGGTTACAAAGACTGCTCCGAGGTGCAGAAAAGCAATCTAC	95	1,0,0,0,0,0,0,0,0,0,0,0,0,0,0,0,0,0,0	5425
54251	ggr.TRAJ_LABELS-2.grammar-67.annot-281.540.combo-00.barcode-1	ACTGGCCGCTTCACTGCAGACTCGTCAGATGAGTGTTGGGAGATTCAAATGCCTCACTGAGGTTCCTTGCTACACCCATACATTGTGAAATCCAAATCCTCAACTCAGAGAAACCATGTGGATACCTGCAGCCACTGGTTACAAAGACTGCTCCGAGGTGCAGAAAAGCAATCTACCTCGAGGCTAGCTGAGATCAGGTATAATACTTAGATCGGAAGAGCGTCG	2.7462034,3.1801322,3.2030377,3.5283866,3.6665792,3.759046,3.8945603,3.8736377,3.8466654,3.9240305,3.6770425,3.6975439,3.4217715	1.4381952,2.5182314,5.389513	0,0	14.0,109.0	ggr.TRAJ_LABELS-2.grammar-67.annot-281.540.combo-00	540	ggr.TRAJ_LABELS-2.grammar-67.annot-281.540	region=chr18:56187248-56187930;active=chr18:56187698-56187898;features=chr18:56187298-56188298	1.2852747,1.944651,1.9749699,2.4073622,2.625027,2.9599211,3.0633783,3.2006707,3.3870285,3.4423683,3.4752457,3.4633076,3.284958,0.0,2.3885784,3.4279137,0.017678607,2.3582733,3.1267715	1.2852747,1.944651,1.9749699,2.4073622,2.625027,2.9599211,3.0633783,3.2006707,3.3870285,3.4423683,3.4752457,3.4633076,3.284958,0.0,2.3885784,3.4279137,0.017678607,2.3582733,3.1267715	OVOL1,MAFB	0,0	0.0,0.0	0.46875		CAGACTCGTCAGATGAGTGTTGGGAGATTCAAATGCCTCACTGAGGTTCCTTGCTACACCCATACATTGTGAAATCCAAATCCTCAACTCAGAGAAACCATGTGGATACCTGCAGCCACTGGTTACAAAGACTGCTCCGAGGTGCAGAAAAGCAATCTAC	95	1,0,0,0,0,0,0,0,0,0,0,0,0,0,0,0,0,0,0	5425
54252	ggr.TRAJ_LABELS-2.grammar-67.annot-281.540.combo-00.barcode-2	ACTGGCCGCTTCACTGCAGACTCGTCAGATGAGTGTTGGGAGATTCAAATGCCTCACTGAGGTTCCTTGCTACACCCATACATTGTGAAATCCAAATCCTCAACTCAGAGAAACCATGTGGATACCTGCAGCCACTGGTTACAAAGACTGCTCCGAGGTGCAGAAAAGCAATCTACCTCGAGGCTAGCAGAACGGAAGTATGGTCGGTAGATCGGAAGAGCGTCG	2.7462034,3.1801322,3.2030377,3.5283866,3.6665792,3.759046,3.8945603,3.8736377,3.8466654,3.9240305,3.6770425,3.6975439,3.4217715	1.4381952,2.5182314,5.389513	0,0	14.0,109.0	ggr.TRAJ_LABELS-2.grammar-67.annot-281.540.combo-00	540	ggr.TRAJ_LABELS-2.grammar-67.annot-281.540	region=chr18:56187248-56187930;active=chr18:56187698-56187898;features=chr18:56187298-56188298	1.2852747,1.944651,1.9749699,2.4073622,2.625027,2.9599211,3.0633783,3.2006707,3.3870285,3.4423683,3.4752457,3.4633076,3.284958,0.0,2.3885784,3.4279137,0.017678607,2.3582733,3.1267715	1.2852747,1.944651,1.9749699,2.4073622,2.625027,2.9599211,3.0633783,3.2006707,3.3870285,3.4423683,3.4752457,3.4633076,3.284958,0.0,2.3885784,3.4279137,0.017678607,2.3582733,3.1267715	OVOL1,MAFB	0,0	0.0,0.0	0.46875		CAGACTCGTCAGATGAGTGTTGGGAGATTCAAATGCCTCACTGAGGTTCCTTGCTACACCCATACATTGTGAAATCCAAATCCTCAACTCAGAGAAACCATGTGGATACCTGCAGCCACTGGTTACAAAGACTGCTCCGAGGTGCAGAAAAGCAATCTAC	95	1,0,0,0,0,0,0,0,0,0,0,0,0,0,0,0,0,0,0	5425
54253	ggr.TRAJ_LABELS-2.grammar-67.annot-281.540.combo-00.barcode-3	ACTGGCCGCTTCACTGCAGACTCGTCAGATGAGTGTTGGGAGATTCAAATGCCTCACTGAGGTTCCTTGCTACACCCATACATTGTGAAATCCAAATCCTCAACTCAGAGAAACCATGTGGATACCTGCAGCCACTGGTTACAAAGACTGCTCCGAGGTGCAGAAAAGCAATCTACCTCGAGGCTAGCCGATTTTATCCTAGAGCGCGAGATCGGAAGAGCGTCG	2.7462034,3.1801322,3.2030377,3.5283866,3.6665792,3.759046,3.8945603,3.8736377,3.8466654,3.9240305,3.6770425,3.6975439,3.4217715	1.4381952,2.5182314,5.389513	0,0	14.0,109.0	ggr.TRAJ_LABELS-2.grammar-67.annot-281.540.combo-00	540	ggr.TRAJ_LABELS-2.grammar-67.annot-281.540	region=chr18:56187248-56187930;active=chr18:56187698-56187898;features=chr18:56187298-56188298	1.2852747,1.944651,1.9749699,2.4073622,2.625027,2.9599211,3.0633783,3.2006707,3.3870285,3.4423683,3.4752457,3.4633076,3.284958,0.0,2.3885784,3.4279137,0.017678607,2.3582733,3.1267715	1.2852747,1.944651,1.9749699,2.4073622,2.625027,2.9599211,3.0633783,3.2006707,3.3870285,3.4423683,3.4752457,3.4633076,3.284958,0.0,2.3885784,3.4279137,0.017678607,2.3582733,3.1267715	OVOL1,MAFB	0,0	0.0,0.0	0.46875		CAGACTCGTCAGATGAGTGTTGGGAGATTCAAATGCCTCACTGAGGTTCCTTGCTACACCCATACATTGTGAAATCCAAATCCTCAACTCAGAGAAACCATGTGGATACCTGCAGCCACTGGTTACAAAGACTGCTCCGAGGTGCAGAAAAGCAATCTAC	95	1,0,0,0,0,0,0,0,0,0,0,0,0,0,0,0,0,0,0	5425
54254	ggr.TRAJ_LABELS-2.grammar-67.annot-281.540.combo-00.barcode-4	ACTGGCCGCTTCACTGCAGACTCGTCAGATGAGTGTTGGGAGATTCAAATGCCTCACTGAGGTTCCTTGCTACACCCATACATTGTGAAATCCAAATCCTCAACTCAGAGAAACCATGTGGATACCTGCAGCCACTGGTTACAAAGACTGCTCCGAGGTGCAGAAAAGCAATCTACCTCGAGGCTAGCGTCATGAATGAAACTTAAGTAGATCGGAAGAGCGTCG	2.7462034,3.1801322,3.2030377,3.5283866,3.6665792,3.759046,3.8945603,3.8736377,3.8466654,3.9240305,3.6770425,3.6975439,3.4217715	1.4381952,2.5182314,5.389513	0,0	14.0,109.0	ggr.TRAJ_LABELS-2.grammar-67.annot-281.540.combo-00	540	ggr.TRAJ_LABELS-2.grammar-67.annot-281.540	region=chr18:56187248-56187930;active=chr18:56187698-56187898;features=chr18:56187298-56188298	1.2852747,1.944651,1.9749699,2.4073622,2.625027,2.9599211,3.0633783,3.2006707,3.3870285,3.4423683,3.4752457,3.4633076,3.284958,0.0,2.3885784,3.4279137,0.017678607,2.3582733,3.1267715	1.2852747,1.944651,1.9749699,2.4073622,2.625027,2.9599211,3.0633783,3.2006707,3.3870285,3.4423683,3.4752457,3.4633076,3.284958,0.0,2.3885784,3.4279137,0.017678607,2.3582733,3.1267715	OVOL1,MAFB	0,0	0.0,0.0	0.46875		CAGACTCGTCAGATGAGTGTTGGGAGATTCAAATGCCTCACTGAGGTTCCTTGCTACACCCATACATTGTGAAATCCAAATCCTCAACTCAGAGAAACCATGTGGATACCTGCAGCCACTGGTTACAAAGACTGCTCCGAGGTGCAGAAAAGCAATCTAC	95	1,0,0,0,0,0,0,0,0,0,0,0,0,0,0,0,0,0,0	5425
54255	ggr.TRAJ_LABELS-2.grammar-67.annot-281.540.combo-00.barcode-5	ACTGGCCGCTTCACTGCAGACTCGTCAGATGAGTGTTGGGAGATTCAAATGCCTCACTGAGGTTCCTTGCTACACCCATACATTGTGAAATCCAAATCCTCAACTCAGAGAAACCATGTGGATACCTGCAGCCACTGGTTACAAAGACTGCTCCGAGGTGCAGAAAAGCAATCTACCTCGAGGCTAGCAGAACAATTGGTCTCGGAATAGATCGGAAGAGCGTCG	2.7462034,3.1801322,3.2030377,3.5283866,3.6665792,3.759046,3.8945603,3.8736377,3.8466654,3.9240305,3.6770425,3.6975439,3.4217715	1.4381952,2.5182314,5.389513	0,0	14.0,109.0	ggr.TRAJ_LABELS-2.grammar-67.annot-281.540.combo-00	540	ggr.TRAJ_LABELS-2.grammar-67.annot-281.540	region=chr18:56187248-56187930;active=chr18:56187698-56187898;features=chr18:56187298-56188298	1.2852747,1.944651,1.9749699,2.4073622,2.625027,2.9599211,3.0633783,3.2006707,3.3870285,3.4423683,3.4752457,3.4633076,3.284958,0.0,2.3885784,3.4279137,0.017678607,2.3582733,3.1267715	1.2852747,1.944651,1.9749699,2.4073622,2.625027,2.9599211,3.0633783,3.2006707,3.3870285,3.4423683,3.4752457,3.4633076,3.284958,0.0,2.3885784,3.4279137,0.017678607,2.3582733,3.1267715	OVOL1,MAFB	0,0	0.0,0.0	0.46875		CAGACTCGTCAGATGAGTGTTGGGAGATTCAAATGCCTCACTGAGGTTCCTTGCTACACCCATACATTGTGAAATCCAAATCCTCAACTCAGAGAAACCATGTGGATACCTGCAGCCACTGGTTACAAAGACTGCTCCGAGGTGCAGAAAAGCAATCTAC	95	1,0,0,0,0,0,0,0,0,0,0,0,0,0,0,0,0,0,0	5425
54256	ggr.TRAJ_LABELS-2.grammar-67.annot-281.540.combo-00.barcode-6	ACTGGCCGCTTCACTGCAGACTCGTCAGATGAGTGTTGGGAGATTCAAATGCCTCACTGAGGTTCCTTGCTACACCCATACATTGTGAAATCCAAATCCTCAACTCAGAGAAACCATGTGGATACCTGCAGCCACTGGTTACAAAGACTGCTCCGAGGTGCAGAAAAGCAATCTACCTCGAGGCTAGCCTCTGCAATAGTCTTATTGGAGATCGGAAGAGCGTCG	2.7462034,3.1801322,3.2030377,3.5283866,3.6665792,3.759046,3.8945603,3.8736377,3.8466654,3.9240305,3.6770425,3.6975439,3.4217715	1.4381952,2.5182314,5.389513	0,0	14.0,109.0	ggr.TRAJ_LABELS-2.grammar-67.annot-281.540.combo-00	540	ggr.TRAJ_LABELS-2.grammar-67.annot-281.540	region=chr18:56187248-56187930;active=chr18:56187698-56187898;features=chr18:56187298-56188298	1.2852747,1.944651,1.9749699,2.4073622,2.625027,2.9599211,3.0633783,3.2006707,3.3870285,3.4423683,3.4752457,3.4633076,3.284958,0.0,2.3885784,3.4279137,0.017678607,2.3582733,3.1267715	1.2852747,1.944651,1.9749699,2.4073622,2.625027,2.9599211,3.0633783,3.2006707,3.3870285,3.4423683,3.4752457,3.4633076,3.284958,0.0,2.3885784,3.4279137,0.017678607,2.3582733,3.1267715	OVOL1,MAFB	0,0	0.0,0.0	0.46875		CAGACTCGTCAGATGAGTGTTGGGAGATTCAAATGCCTCACTGAGGTTCCTTGCTACACCCATACATTGTGAAATCCAAATCCTCAACTCAGAGAAACCATGTGGATACCTGCAGCCACTGGTTACAAAGACTGCTCCGAGGTGCAGAAAAGCAATCTAC	95	1,0,0,0,0,0,0,0,0,0,0,0,0,0,0,0,0,0,0	5425
54257	ggr.TRAJ_LABELS-2.grammar-67.annot-281.540.combo-00.barcode-7	ACTGGCCGCTTCACTGCAGACTCGTCAGATGAGTGTTGGGAGATTCAAATGCCTCACTGAGGTTCCTTGCTACACCCATACATTGTGAAATCCAAATCCTCAACTCAGAGAAACCATGTGGATACCTGCAGCCACTGGTTACAAAGACTGCTCCGAGGTGCAGAAAAGCAATCTACCTCGAGGCTAGCGCGCTTGGTCTCAGGAGTTGAGATCGGAAGAGCGTCG	2.7462034,3.1801322,3.2030377,3.5283866,3.6665792,3.759046,3.8945603,3.8736377,3.8466654,3.9240305,3.6770425,3.6975439,3.4217715	1.4381952,2.5182314,5.389513	0,0	14.0,109.0	ggr.TRAJ_LABELS-2.grammar-67.annot-281.540.combo-00	540	ggr.TRAJ_LABELS-2.grammar-67.annot-281.540	region=chr18:56187248-56187930;active=chr18:56187698-56187898;features=chr18:56187298-56188298	1.2852747,1.944651,1.9749699,2.4073622,2.625027,2.9599211,3.0633783,3.2006707,3.3870285,3.4423683,3.4752457,3.4633076,3.284958,0.0,2.3885784,3.4279137,0.017678607,2.3582733,3.1267715	1.2852747,1.944651,1.9749699,2.4073622,2.625027,2.9599211,3.0633783,3.2006707,3.3870285,3.4423683,3.4752457,3.4633076,3.284958,0.0,2.3885784,3.4279137,0.017678607,2.3582733,3.1267715	OVOL1,MAFB	0,0	0.0,0.0	0.46875		CAGACTCGTCAGATGAGTGTTGGGAGATTCAAATGCCTCACTGAGGTTCCTTGCTACACCCATACATTGTGAAATCCAAATCCTCAACTCAGAGAAACCATGTGGATACCTGCAGCCACTGGTTACAAAGACTGCTCCGAGGTGCAGAAAAGCAATCTAC	95	1,0,0,0,0,0,0,0,0,0,0,0,0,0,0,0,0,0,0	5425
54258	ggr.TRAJ_LABELS-2.grammar-67.annot-281.540.combo-00.barcode-8	ACTGGCCGCTTCACTGCAGACTCGTCAGATGAGTGTTGGGAGATTCAAATGCCTCACTGAGGTTCCTTGCTACACCCATACATTGTGAAATCCAAATCCTCAACTCAGAGAAACCATGTGGATACCTGCAGCCACTGGTTACAAAGACTGCTCCGAGGTGCAGAAAAGCAATCTACCTCGAGGCTAGCTAACCTAGGCTTAATGCTGGAGATCGGAAGAGCGTCG	2.7462034,3.1801322,3.2030377,3.5283866,3.6665792,3.759046,3.8945603,3.8736377,3.8466654,3.9240305,3.6770425,3.6975439,3.4217715	1.4381952,2.5182314,5.389513	0,0	14.0,109.0	ggr.TRAJ_LABELS-2.grammar-67.annot-281.540.combo-00	540	ggr.TRAJ_LABELS-2.grammar-67.annot-281.540	region=chr18:56187248-56187930;active=chr18:56187698-56187898;features=chr18:56187298-56188298	1.2852747,1.944651,1.9749699,2.4073622,2.625027,2.9599211,3.0633783,3.2006707,3.3870285,3.4423683,3.4752457,3.4633076,3.284958,0.0,2.3885784,3.4279137,0.017678607,2.3582733,3.1267715	1.2852747,1.944651,1.9749699,2.4073622,2.625027,2.9599211,3.0633783,3.2006707,3.3870285,3.4423683,3.4752457,3.4633076,3.284958,0.0,2.3885784,3.4279137,0.017678607,2.3582733,3.1267715	OVOL1,MAFB	0,0	0.0,0.0	0.46875		CAGACTCGTCAGATGAGTGTTGGGAGATTCAAATGCCTCACTGAGGTTCCTTGCTACACCCATACATTGTGAAATCCAAATCCTCAACTCAGAGAAACCATGTGGATACCTGCAGCCACTGGTTACAAAGACTGCTCCGAGGTGCAGAAAAGCAATCTAC	95	1,0,0,0,0,0,0,0,0,0,0,0,0,0,0,0,0,0,0	5425
54259	ggr.TRAJ_LABELS-2.grammar-67.annot-281.540.combo-00.barcode-9	ACTGGCCGCTTCACTGCAGACTCGTCAGATGAGTGTTGGGAGATTCAAATGCCTCACTGAGGTTCCTTGCTACACCCATACATTGTGAAATCCAAATCCTCAACTCAGAGAAACCATGTGGATACCTGCAGCCACTGGTTACAAAGACTGCTCCGAGGTGCAGAAAAGCAATCTACCTCGAGGCTAGCAAGATCTCAGTCAAGAGTATAGATCGGAAGAGCGTCG	2.7462034,3.1801322,3.2030377,3.5283866,3.6665792,3.759046,3.8945603,3.8736377,3.8466654,3.9240305,3.6770425,3.6975439,3.4217715	1.4381952,2.5182314,5.389513	0,0	14.0,109.0	ggr.TRAJ_LABELS-2.grammar-67.annot-281.540.combo-00	540	ggr.TRAJ_LABELS-2.grammar-67.annot-281.540	region=chr18:56187248-56187930;active=chr18:56187698-56187898;features=chr18:56187298-56188298	1.2852747,1.944651,1.9749699,2.4073622,2.625027,2.9599211,3.0633783,3.2006707,3.3870285,3.4423683,3.4752457,3.4633076,3.284958,0.0,2.3885784,3.4279137,0.017678607,2.3582733,3.1267715	1.2852747,1.944651,1.9749699,2.4073622,2.625027,2.9599211,3.0633783,3.2006707,3.3870285,3.4423683,3.4752457,3.4633076,3.284958,0.0,2.3885784,3.4279137,0.017678607,2.3582733,3.1267715	OVOL1,MAFB	0,0	0.0,0.0	0.46875		CAGACTCGTCAGATGAGTGTTGGGAGATTCAAATGCCTCACTGAGGTTCCTTGCTACACCCATACATTGTGAAATCCAAATCCTCAACTCAGAGAAACCATGTGGATACCTGCAGCCACTGGTTACAAAGACTGCTCCGAGGTGCAGAAAAGCAATCTAC	95	1,0,0,0,0,0,0,0,0,0,0,0,0,0,0,0,0,0,0	5425
54260	ggr.TRAJ_LABELS-2.grammar-67.annot-281.540.combo-01.barcode-0	ACTGGCCGCTTCACTGCAGACTCGTTATACGGGGATTGGGAGATTCAAATGCCTCACTGAGGTTCCTTGCTACACCCATACATTGTGAAATCCAAATCCTCAACTCAGAGAAACCATGTGGATACCTGCAGCCACTGGTTACAAAGACTGCTCCGAGGTGCAGAAAAGCAATCTACCTCGAGGCTAGCTTCGCAATATCTCTGCAACGAGATCGGAAGAGCGTCG	2.7462034,3.1801322,3.2030377,3.5283866,3.6665792,3.759046,3.8945603,3.8736377,3.8466654,3.9240305,3.6770425,3.6975439,3.4217715	1.4381952,2.5182314,5.389513	0,1	14.0,109.0	ggr.TRAJ_LABELS-2.grammar-67.annot-281.540.combo-01	540	ggr.TRAJ_LABELS-2.grammar-67.annot-281.540	region=chr18:56187248-56187930;active=chr18:56187698-56187898;features=chr18:56187298-56188298	0.6446392,1.2886733,1.3865615,1.9175161,2.2197583,2.6003754,2.7039297,2.8150828,3.062096,3.1442523,3.1567664,3.1023154,2.8986163,0.0,2.2640033,3.2119126,0.0,2.3670347,3.1103532	1.2852747,1.944651,1.9749699,2.4073622,2.625027,2.9599211,3.0633783,3.2006707,3.3870285,3.4423683,3.4752457,3.4633076,3.284958,0.0,2.3885784,3.4279137,0.017678607,2.3582733,3.1267715	OVOL1,MAFB	0,434	0.0,0.010924626	0.46875		CAGACTCGTTATACGGGGATTGGGAGATTCAAATGCCTCACTGAGGTTCCTTGCTACACCCATACATTGTGAAATCCAAATCCTCAACTCAGAGAAACCATGTGGATACCTGCAGCCACTGGTTACAAAGACTGCTCCGAGGTGCAGAAAAGCAATCTAC	95	1,0,0,0,0,0,0,0,0,0,0,0,0,0,0,0,0,0,0	5426
54261	ggr.TRAJ_LABELS-2.grammar-67.annot-281.540.combo-01.barcode-1	ACTGGCCGCTTCACTGCAGACTCGTTATACGGGGATTGGGAGATTCAAATGCCTCACTGAGGTTCCTTGCTACACCCATACATTGTGAAATCCAAATCCTCAACTCAGAGAAACCATGTGGATACCTGCAGCCACTGGTTACAAAGACTGCTCCGAGGTGCAGAAAAGCAATCTACCTCGAGGCTAGCGTATAAAGTTCGCTCCGCAAAGATCGGAAGAGCGTCG	2.7462034,3.1801322,3.2030377,3.5283866,3.6665792,3.759046,3.8945603,3.8736377,3.8466654,3.9240305,3.6770425,3.6975439,3.4217715	1.4381952,2.5182314,5.389513	0,1	14.0,109.0	ggr.TRAJ_LABELS-2.grammar-67.annot-281.540.combo-01	540	ggr.TRAJ_LABELS-2.grammar-67.annot-281.540	region=chr18:56187248-56187930;active=chr18:56187698-56187898;features=chr18:56187298-56188298	0.6446392,1.2886733,1.3865615,1.9175161,2.2197583,2.6003754,2.7039297,2.8150828,3.062096,3.1442523,3.1567664,3.1023154,2.8986163,0.0,2.2640033,3.2119126,0.0,2.3670347,3.1103532	1.2852747,1.944651,1.9749699,2.4073622,2.625027,2.9599211,3.0633783,3.2006707,3.3870285,3.4423683,3.4752457,3.4633076,3.284958,0.0,2.3885784,3.4279137,0.017678607,2.3582733,3.1267715	OVOL1,MAFB	0,434	0.0,0.010924626	0.46875		CAGACTCGTTATACGGGGATTGGGAGATTCAAATGCCTCACTGAGGTTCCTTGCTACACCCATACATTGTGAAATCCAAATCCTCAACTCAGAGAAACCATGTGGATACCTGCAGCCACTGGTTACAAAGACTGCTCCGAGGTGCAGAAAAGCAATCTAC	95	1,0,0,0,0,0,0,0,0,0,0,0,0,0,0,0,0,0,0	5426
54262	ggr.TRAJ_LABELS-2.grammar-67.annot-281.540.combo-01.barcode-2	ACTGGCCGCTTCACTGCAGACTCGTTATACGGGGATTGGGAGATTCAAATGCCTCACTGAGGTTCCTTGCTACACCCATACATTGTGAAATCCAAATCCTCAACTCAGAGAAACCATGTGGATACCTGCAGCCACTGGTTACAAAGACTGCTCCGAGGTGCAGAAAAGCAATCTACCTCGAGGCTAGCTCAATTAAGACCGCTATTGCAGATCGGAAGAGCGTCG	2.7462034,3.1801322,3.2030377,3.5283866,3.6665792,3.759046,3.8945603,3.8736377,3.8466654,3.9240305,3.6770425,3.6975439,3.4217715	1.4381952,2.5182314,5.389513	0,1	14.0,109.0	ggr.TRAJ_LABELS-2.grammar-67.annot-281.540.combo-01	540	ggr.TRAJ_LABELS-2.grammar-67.annot-281.540	region=chr18:56187248-56187930;active=chr18:56187698-56187898;features=chr18:56187298-56188298	0.6446392,1.2886733,1.3865615,1.9175161,2.2197583,2.6003754,2.7039297,2.8150828,3.062096,3.1442523,3.1567664,3.1023154,2.8986163,0.0,2.2640033,3.2119126,0.0,2.3670347,3.1103532	1.2852747,1.944651,1.9749699,2.4073622,2.625027,2.9599211,3.0633783,3.2006707,3.3870285,3.4423683,3.4752457,3.4633076,3.284958,0.0,2.3885784,3.4279137,0.017678607,2.3582733,3.1267715	OVOL1,MAFB	0,434	0.0,0.010924626	0.46875		CAGACTCGTTATACGGGGATTGGGAGATTCAAATGCCTCACTGAGGTTCCTTGCTACACCCATACATTGTGAAATCCAAATCCTCAACTCAGAGAAACCATGTGGATACCTGCAGCCACTGGTTACAAAGACTGCTCCGAGGTGCAGAAAAGCAATCTAC	95	1,0,0,0,0,0,0,0,0,0,0,0,0,0,0,0,0,0,0	5426
54263	ggr.TRAJ_LABELS-2.grammar-67.annot-281.540.combo-01.barcode-3	ACTGGCCGCTTCACTGCAGACTCGTTATACGGGGATTGGGAGATTCAAATGCCTCACTGAGGTTCCTTGCTACACCCATACATTGTGAAATCCAAATCCTCAACTCAGAGAAACCATGTGGATACCTGCAGCCACTGGTTACAAAGACTGCTCCGAGGTGCAGAAAAGCAATCTACCTCGAGGCTAGCAATGAATGGAAGTGGTCGGTAGATCGGAAGAGCGTCG	2.7462034,3.1801322,3.2030377,3.5283866,3.6665792,3.759046,3.8945603,3.8736377,3.8466654,3.9240305,3.6770425,3.6975439,3.4217715	1.4381952,2.5182314,5.389513	0,1	14.0,109.0	ggr.TRAJ_LABELS-2.grammar-67.annot-281.540.combo-01	540	ggr.TRAJ_LABELS-2.grammar-67.annot-281.540	region=chr18:56187248-56187930;active=chr18:56187698-56187898;features=chr18:56187298-56188298	0.6446392,1.2886733,1.3865615,1.9175161,2.2197583,2.6003754,2.7039297,2.8150828,3.062096,3.1442523,3.1567664,3.1023154,2.8986163,0.0,2.2640033,3.2119126,0.0,2.3670347,3.1103532	1.2852747,1.944651,1.9749699,2.4073622,2.625027,2.9599211,3.0633783,3.2006707,3.3870285,3.4423683,3.4752457,3.4633076,3.284958,0.0,2.3885784,3.4279137,0.017678607,2.3582733,3.1267715	OVOL1,MAFB	0,434	0.0,0.010924626	0.46875		CAGACTCGTTATACGGGGATTGGGAGATTCAAATGCCTCACTGAGGTTCCTTGCTACACCCATACATTGTGAAATCCAAATCCTCAACTCAGAGAAACCATGTGGATACCTGCAGCCACTGGTTACAAAGACTGCTCCGAGGTGCAGAAAAGCAATCTAC	95	1,0,0,0,0,0,0,0,0,0,0,0,0,0,0,0,0,0,0	5426
54264	ggr.TRAJ_LABELS-2.grammar-67.annot-281.540.combo-01.barcode-4	ACTGGCCGCTTCACTGCAGACTCGTTATACGGGGATTGGGAGATTCAAATGCCTCACTGAGGTTCCTTGCTACACCCATACATTGTGAAATCCAAATCCTCAACTCAGAGAAACCATGTGGATACCTGCAGCCACTGGTTACAAAGACTGCTCCGAGGTGCAGAAAAGCAATCTACCTCGAGGCTAGCAGCGTCTGGCGCGCAACTATAGATCGGAAGAGCGTCG	2.7462034,3.1801322,3.2030377,3.5283866,3.6665792,3.759046,3.8945603,3.8736377,3.8466654,3.9240305,3.6770425,3.6975439,3.4217715	1.4381952,2.5182314,5.389513	0,1	14.0,109.0	ggr.TRAJ_LABELS-2.grammar-67.annot-281.540.combo-01	540	ggr.TRAJ_LABELS-2.grammar-67.annot-281.540	region=chr18:56187248-56187930;active=chr18:56187698-56187898;features=chr18:56187298-56188298	0.6446392,1.2886733,1.3865615,1.9175161,2.2197583,2.6003754,2.7039297,2.8150828,3.062096,3.1442523,3.1567664,3.1023154,2.8986163,0.0,2.2640033,3.2119126,0.0,2.3670347,3.1103532	1.2852747,1.944651,1.9749699,2.4073622,2.625027,2.9599211,3.0633783,3.2006707,3.3870285,3.4423683,3.4752457,3.4633076,3.284958,0.0,2.3885784,3.4279137,0.017678607,2.3582733,3.1267715	OVOL1,MAFB	0,434	0.0,0.010924626	0.46875		CAGACTCGTTATACGGGGATTGGGAGATTCAAATGCCTCACTGAGGTTCCTTGCTACACCCATACATTGTGAAATCCAAATCCTCAACTCAGAGAAACCATGTGGATACCTGCAGCCACTGGTTACAAAGACTGCTCCGAGGTGCAGAAAAGCAATCTAC	95	1,0,0,0,0,0,0,0,0,0,0,0,0,0,0,0,0,0,0	5426
54265	ggr.TRAJ_LABELS-2.grammar-67.annot-281.540.combo-01.barcode-5	ACTGGCCGCTTCACTGCAGACTCGTTATACGGGGATTGGGAGATTCAAATGCCTCACTGAGGTTCCTTGCTACACCCATACATTGTGAAATCCAAATCCTCAACTCAGAGAAACCATGTGGATACCTGCAGCCACTGGTTACAAAGACTGCTCCGAGGTGCAGAAAAGCAATCTACCTCGAGGCTAGCCTTAATTACCAACCAACGCAAGATCGGAAGAGCGTCG	2.7462034,3.1801322,3.2030377,3.5283866,3.6665792,3.759046,3.8945603,3.8736377,3.8466654,3.9240305,3.6770425,3.6975439,3.4217715	1.4381952,2.5182314,5.389513	0,1	14.0,109.0	ggr.TRAJ_LABELS-2.grammar-67.annot-281.540.combo-01	540	ggr.TRAJ_LABELS-2.grammar-67.annot-281.540	region=chr18:56187248-56187930;active=chr18:56187698-56187898;features=chr18:56187298-56188298	0.6446392,1.2886733,1.3865615,1.9175161,2.2197583,2.6003754,2.7039297,2.8150828,3.062096,3.1442523,3.1567664,3.1023154,2.8986163,0.0,2.2640033,3.2119126,0.0,2.3670347,3.1103532	1.2852747,1.944651,1.9749699,2.4073622,2.625027,2.9599211,3.0633783,3.2006707,3.3870285,3.4423683,3.4752457,3.4633076,3.284958,0.0,2.3885784,3.4279137,0.017678607,2.3582733,3.1267715	OVOL1,MAFB	0,434	0.0,0.010924626	0.46875		CAGACTCGTTATACGGGGATTGGGAGATTCAAATGCCTCACTGAGGTTCCTTGCTACACCCATACATTGTGAAATCCAAATCCTCAACTCAGAGAAACCATGTGGATACCTGCAGCCACTGGTTACAAAGACTGCTCCGAGGTGCAGAAAAGCAATCTAC	95	1,0,0,0,0,0,0,0,0,0,0,0,0,0,0,0,0,0,0	5426
54266	ggr.TRAJ_LABELS-2.grammar-67.annot-281.540.combo-01.barcode-6	ACTGGCCGCTTCACTGCAGACTCGTTATACGGGGATTGGGAGATTCAAATGCCTCACTGAGGTTCCTTGCTACACCCATACATTGTGAAATCCAAATCCTCAACTCAGAGAAACCATGTGGATACCTGCAGCCACTGGTTACAAAGACTGCTCCGAGGTGCAGAAAAGCAATCTACCTCGAGGCTAGCAGAACATTCTTGTTGAATTGAGATCGGAAGAGCGTCG	2.7462034,3.1801322,3.2030377,3.5283866,3.6665792,3.759046,3.8945603,3.8736377,3.8466654,3.9240305,3.6770425,3.6975439,3.4217715	1.4381952,2.5182314,5.389513	0,1	14.0,109.0	ggr.TRAJ_LABELS-2.grammar-67.annot-281.540.combo-01	540	ggr.TRAJ_LABELS-2.grammar-67.annot-281.540	region=chr18:56187248-56187930;active=chr18:56187698-56187898;features=chr18:56187298-56188298	0.6446392,1.2886733,1.3865615,1.9175161,2.2197583,2.6003754,2.7039297,2.8150828,3.062096,3.1442523,3.1567664,3.1023154,2.8986163,0.0,2.2640033,3.2119126,0.0,2.3670347,3.1103532	1.2852747,1.944651,1.9749699,2.4073622,2.625027,2.9599211,3.0633783,3.2006707,3.3870285,3.4423683,3.4752457,3.4633076,3.284958,0.0,2.3885784,3.4279137,0.017678607,2.3582733,3.1267715	OVOL1,MAFB	0,434	0.0,0.010924626	0.46875		CAGACTCGTTATACGGGGATTGGGAGATTCAAATGCCTCACTGAGGTTCCTTGCTACACCCATACATTGTGAAATCCAAATCCTCAACTCAGAGAAACCATGTGGATACCTGCAGCCACTGGTTACAAAGACTGCTCCGAGGTGCAGAAAAGCAATCTAC	95	1,0,0,0,0,0,0,0,0,0,0,0,0,0,0,0,0,0,0	5426
54267	ggr.TRAJ_LABELS-2.grammar-67.annot-281.540.combo-01.barcode-7	ACTGGCCGCTTCACTGCAGACTCGTTATACGGGGATTGGGAGATTCAAATGCCTCACTGAGGTTCCTTGCTACACCCATACATTGTGAAATCCAAATCCTCAACTCAGAGAAACCATGTGGATACCTGCAGCCACTGGTTACAAAGACTGCTCCGAGGTGCAGAAAAGCAATCTACCTCGAGGCTAGCTTCGCCAGATGGACCAAGTTAGATCGGAAGAGCGTCG	2.7462034,3.1801322,3.2030377,3.5283866,3.6665792,3.759046,3.8945603,3.8736377,3.8466654,3.9240305,3.6770425,3.6975439,3.4217715	1.4381952,2.5182314,5.389513	0,1	14.0,109.0	ggr.TRAJ_LABELS-2.grammar-67.annot-281.540.combo-01	540	ggr.TRAJ_LABELS-2.grammar-67.annot-281.540	region=chr18:56187248-56187930;active=chr18:56187698-56187898;features=chr18:56187298-56188298	0.6446392,1.2886733,1.3865615,1.9175161,2.2197583,2.6003754,2.7039297,2.8150828,3.062096,3.1442523,3.1567664,3.1023154,2.8986163,0.0,2.2640033,3.2119126,0.0,2.3670347,3.1103532	1.2852747,1.944651,1.9749699,2.4073622,2.625027,2.9599211,3.0633783,3.2006707,3.3870285,3.4423683,3.4752457,3.4633076,3.284958,0.0,2.3885784,3.4279137,0.017678607,2.3582733,3.1267715	OVOL1,MAFB	0,434	0.0,0.010924626	0.46875		CAGACTCGTTATACGGGGATTGGGAGATTCAAATGCCTCACTGAGGTTCCTTGCTACACCCATACATTGTGAAATCCAAATCCTCAACTCAGAGAAACCATGTGGATACCTGCAGCCACTGGTTACAAAGACTGCTCCGAGGTGCAGAAAAGCAATCTAC	95	1,0,0,0,0,0,0,0,0,0,0,0,0,0,0,0,0,0,0	5426
54268	ggr.TRAJ_LABELS-2.grammar-67.annot-281.540.combo-01.barcode-8	ACTGGCCGCTTCACTGCAGACTCGTTATACGGGGATTGGGAGATTCAAATGCCTCACTGAGGTTCCTTGCTACACCCATACATTGTGAAATCCAAATCCTCAACTCAGAGAAACCATGTGGATACCTGCAGCCACTGGTTACAAAGACTGCTCCGAGGTGCAGAAAAGCAATCTACCTCGAGGCTAGCATTCTCAAGATGACCTAGAGAGATCGGAAGAGCGTCG	2.7462034,3.1801322,3.2030377,3.5283866,3.6665792,3.759046,3.8945603,3.8736377,3.8466654,3.9240305,3.6770425,3.6975439,3.4217715	1.4381952,2.5182314,5.389513	0,1	14.0,109.0	ggr.TRAJ_LABELS-2.grammar-67.annot-281.540.combo-01	540	ggr.TRAJ_LABELS-2.grammar-67.annot-281.540	region=chr18:56187248-56187930;active=chr18:56187698-56187898;features=chr18:56187298-56188298	0.6446392,1.2886733,1.3865615,1.9175161,2.2197583,2.6003754,2.7039297,2.8150828,3.062096,3.1442523,3.1567664,3.1023154,2.8986163,0.0,2.2640033,3.2119126,0.0,2.3670347,3.1103532	1.2852747,1.944651,1.9749699,2.4073622,2.625027,2.9599211,3.0633783,3.2006707,3.3870285,3.4423683,3.4752457,3.4633076,3.284958,0.0,2.3885784,3.4279137,0.017678607,2.3582733,3.1267715	OVOL1,MAFB	0,434	0.0,0.010924626	0.46875		CAGACTCGTTATACGGGGATTGGGAGATTCAAATGCCTCACTGAGGTTCCTTGCTACACCCATACATTGTGAAATCCAAATCCTCAACTCAGAGAAACCATGTGGATACCTGCAGCCACTGGTTACAAAGACTGCTCCGAGGTGCAGAAAAGCAATCTAC	95	1,0,0,0,0,0,0,0,0,0,0,0,0,0,0,0,0,0,0	5426
54269	ggr.TRAJ_LABELS-2.grammar-67.annot-281.540.combo-01.barcode-9	ACTGGCCGCTTCACTGCAGACTCGTTATACGGGGATTGGGAGATTCAAATGCCTCACTGAGGTTCCTTGCTACACCCATACATTGTGAAATCCAAATCCTCAACTCAGAGAAACCATGTGGATACCTGCAGCCACTGGTTACAAAGACTGCTCCGAGGTGCAGAAAAGCAATCTACCTCGAGGCTAGCCTCTGTTCTAATCGAGATCTAGATCGGAAGAGCGTCG	2.7462034,3.1801322,3.2030377,3.5283866,3.6665792,3.759046,3.8945603,3.8736377,3.8466654,3.9240305,3.6770425,3.6975439,3.4217715	1.4381952,2.5182314,5.389513	0,1	14.0,109.0	ggr.TRAJ_LABELS-2.grammar-67.annot-281.540.combo-01	540	ggr.TRAJ_LABELS-2.grammar-67.annot-281.540	region=chr18:56187248-56187930;active=chr18:56187698-56187898;features=chr18:56187298-56188298	0.6446392,1.2886733,1.3865615,1.9175161,2.2197583,2.6003754,2.7039297,2.8150828,3.062096,3.1442523,3.1567664,3.1023154,2.8986163,0.0,2.2640033,3.2119126,0.0,2.3670347,3.1103532	1.2852747,1.944651,1.9749699,2.4073622,2.625027,2.9599211,3.0633783,3.2006707,3.3870285,3.4423683,3.4752457,3.4633076,3.284958,0.0,2.3885784,3.4279137,0.017678607,2.3582733,3.1267715	OVOL1,MAFB	0,434	0.0,0.010924626	0.46875		CAGACTCGTTATACGGGGATTGGGAGATTCAAATGCCTCACTGAGGTTCCTTGCTACACCCATACATTGTGAAATCCAAATCCTCAACTCAGAGAAACCATGTGGATACCTGCAGCCACTGGTTACAAAGACTGCTCCGAGGTGCAGAAAAGCAATCTAC	95	1,0,0,0,0,0,0,0,0,0,0,0,0,0,0,0,0,0,0	5426
54270	ggr.TRAJ_LABELS-2.grammar-67.annot-281.540.combo-10.barcode-0	ACTGGCCGCTTCACTGCAGACTCGTCAGATGAGTGTTGGGAGATTCAAATGCCTCACTGAGGTTCCTTGCTACACCCATACATTGTGAAATCCAAATCCTCAACTCAGAGAAACCATGTGGACACTCAGTGCCACTGGTTACAAAGACTGCTCCGAGGTGCAGAAAAGCAATCTACCTCGAGGCTAGCTCAATCGGCGTCAGCTCGTTAGATCGGAAGAGCGTCG	2.7462034,3.1801322,3.2030377,3.5283866,3.6665792,3.759046,3.8945603,3.8736377,3.8466654,3.9240305,3.6770425,3.6975439,3.4217715	1.4381952,2.5182314,5.389513	1,0	14.0,109.0	ggr.TRAJ_LABELS-2.grammar-67.annot-281.540.combo-10	540	ggr.TRAJ_LABELS-2.grammar-67.annot-281.540	region=chr18:56187248-56187930;active=chr18:56187698-56187898;features=chr18:56187298-56188298	0.5565103,1.2263471,1.2568882,1.7155863,1.9435135,2.3212533,2.4260485,2.6252542,2.8705392,2.9307323,2.994512,2.9690852,2.7503915,0.0,1.7606528,3.414128,0.0,1.8701191,2.9780483	1.2852747,1.944651,1.9749699,2.4073622,2.625027,2.9599211,3.0633783,3.2006707,3.3870285,3.4423683,3.4752457,3.4633076,3.284958,0.0,2.3885784,3.4279137,0.017678607,2.3582733,3.1267715	OVOL1,MAFB	529,0	0.002101771,0.0	0.46875		CAGACTCGTCAGATGAGTGTTGGGAGATTCAAATGCCTCACTGAGGTTCCTTGCTACACCCATACATTGTGAAATCCAAATCCTCAACTCAGAGAAACCATGTGGACACTCAGTGCCACTGGTTACAAAGACTGCTCCGAGGTGCAGAAAAGCAATCTAC	95	1,0,0,0,0,0,0,0,0,0,0,0,0,0,0,0,0,0,0	5427
54271	ggr.TRAJ_LABELS-2.grammar-67.annot-281.540.combo-10.barcode-1	ACTGGCCGCTTCACTGCAGACTCGTCAGATGAGTGTTGGGAGATTCAAATGCCTCACTGAGGTTCCTTGCTACACCCATACATTGTGAAATCCAAATCCTCAACTCAGAGAAACCATGTGGACACTCAGTGCCACTGGTTACAAAGACTGCTCCGAGGTGCAGAAAAGCAATCTACCTCGAGGCTAGCTGAGACAACGCGAACTTATTAGATCGGAAGAGCGTCG	2.7462034,3.1801322,3.2030377,3.5283866,3.6665792,3.759046,3.8945603,3.8736377,3.8466654,3.9240305,3.6770425,3.6975439,3.4217715	1.4381952,2.5182314,5.389513	1,0	14.0,109.0	ggr.TRAJ_LABELS-2.grammar-67.annot-281.540.combo-10	540	ggr.TRAJ_LABELS-2.grammar-67.annot-281.540	region=chr18:56187248-56187930;active=chr18:56187698-56187898;features=chr18:56187298-56188298	0.5565103,1.2263471,1.2568882,1.7155863,1.9435135,2.3212533,2.4260485,2.6252542,2.8705392,2.9307323,2.994512,2.9690852,2.7503915,0.0,1.7606528,3.414128,0.0,1.8701191,2.9780483	1.2852747,1.944651,1.9749699,2.4073622,2.625027,2.9599211,3.0633783,3.2006707,3.3870285,3.4423683,3.4752457,3.4633076,3.284958,0.0,2.3885784,3.4279137,0.017678607,2.3582733,3.1267715	OVOL1,MAFB	529,0	0.002101771,0.0	0.46875		CAGACTCGTCAGATGAGTGTTGGGAGATTCAAATGCCTCACTGAGGTTCCTTGCTACACCCATACATTGTGAAATCCAAATCCTCAACTCAGAGAAACCATGTGGACACTCAGTGCCACTGGTTACAAAGACTGCTCCGAGGTGCAGAAAAGCAATCTAC	95	1,0,0,0,0,0,0,0,0,0,0,0,0,0,0,0,0,0,0	5427
54272	ggr.TRAJ_LABELS-2.grammar-67.annot-281.540.combo-10.barcode-2	ACTGGCCGCTTCACTGCAGACTCGTCAGATGAGTGTTGGGAGATTCAAATGCCTCACTGAGGTTCCTTGCTACACCCATACATTGTGAAATCCAAATCCTCAACTCAGAGAAACCATGTGGACACTCAGTGCCACTGGTTACAAAGACTGCTCCGAGGTGCAGAAAAGCAATCTACCTCGAGGCTAGCAACTCGATCTGGTGAGCTGCAGATCGGAAGAGCGTCG	2.7462034,3.1801322,3.2030377,3.5283866,3.6665792,3.759046,3.8945603,3.8736377,3.8466654,3.9240305,3.6770425,3.6975439,3.4217715	1.4381952,2.5182314,5.389513	1,0	14.0,109.0	ggr.TRAJ_LABELS-2.grammar-67.annot-281.540.combo-10	540	ggr.TRAJ_LABELS-2.grammar-67.annot-281.540	region=chr18:56187248-56187930;active=chr18:56187698-56187898;features=chr18:56187298-56188298	0.5565103,1.2263471,1.2568882,1.7155863,1.9435135,2.3212533,2.4260485,2.6252542,2.8705392,2.9307323,2.994512,2.9690852,2.7503915,0.0,1.7606528,3.414128,0.0,1.8701191,2.9780483	1.2852747,1.944651,1.9749699,2.4073622,2.625027,2.9599211,3.0633783,3.2006707,3.3870285,3.4423683,3.4752457,3.4633076,3.284958,0.0,2.3885784,3.4279137,0.017678607,2.3582733,3.1267715	OVOL1,MAFB	529,0	0.002101771,0.0	0.46875		CAGACTCGTCAGATGAGTGTTGGGAGATTCAAATGCCTCACTGAGGTTCCTTGCTACACCCATACATTGTGAAATCCAAATCCTCAACTCAGAGAAACCATGTGGACACTCAGTGCCACTGGTTACAAAGACTGCTCCGAGGTGCAGAAAAGCAATCTAC	95	1,0,0,0,0,0,0,0,0,0,0,0,0,0,0,0,0,0,0	5427
54273	ggr.TRAJ_LABELS-2.grammar-67.annot-281.540.combo-10.barcode-3	ACTGGCCGCTTCACTGCAGACTCGTCAGATGAGTGTTGGGAGATTCAAATGCCTCACTGAGGTTCCTTGCTACACCCATACATTGTGAAATCCAAATCCTCAACTCAGAGAAACCATGTGGACACTCAGTGCCACTGGTTACAAAGACTGCTCCGAGGTGCAGAAAAGCAATCTACCTCGAGGCTAGCCTCTGCCAGAACTGCGAGGAAGATCGGAAGAGCGTCG	2.7462034,3.1801322,3.2030377,3.5283866,3.6665792,3.759046,3.8945603,3.8736377,3.8466654,3.9240305,3.6770425,3.6975439,3.4217715	1.4381952,2.5182314,5.389513	1,0	14.0,109.0	ggr.TRAJ_LABELS-2.grammar-67.annot-281.540.combo-10	540	ggr.TRAJ_LABELS-2.grammar-67.annot-281.540	region=chr18:56187248-56187930;active=chr18:56187698-56187898;features=chr18:56187298-56188298	0.5565103,1.2263471,1.2568882,1.7155863,1.9435135,2.3212533,2.4260485,2.6252542,2.8705392,2.9307323,2.994512,2.9690852,2.7503915,0.0,1.7606528,3.414128,0.0,1.8701191,2.9780483	1.2852747,1.944651,1.9749699,2.4073622,2.625027,2.9599211,3.0633783,3.2006707,3.3870285,3.4423683,3.4752457,3.4633076,3.284958,0.0,2.3885784,3.4279137,0.017678607,2.3582733,3.1267715	OVOL1,MAFB	529,0	0.002101771,0.0	0.46875		CAGACTCGTCAGATGAGTGTTGGGAGATTCAAATGCCTCACTGAGGTTCCTTGCTACACCCATACATTGTGAAATCCAAATCCTCAACTCAGAGAAACCATGTGGACACTCAGTGCCACTGGTTACAAAGACTGCTCCGAGGTGCAGAAAAGCAATCTAC	95	1,0,0,0,0,0,0,0,0,0,0,0,0,0,0,0,0,0,0	5427
54274	ggr.TRAJ_LABELS-2.grammar-67.annot-281.540.combo-10.barcode-4	ACTGGCCGCTTCACTGCAGACTCGTCAGATGAGTGTTGGGAGATTCAAATGCCTCACTGAGGTTCCTTGCTACACCCATACATTGTGAAATCCAAATCCTCAACTCAGAGAAACCATGTGGACACTCAGTGCCACTGGTTACAAAGACTGCTCCGAGGTGCAGAAAAGCAATCTACCTCGAGGCTAGCGCTGGTGATGAGCTGCAACGAGATCGGAAGAGCGTCG	2.7462034,3.1801322,3.2030377,3.5283866,3.6665792,3.759046,3.8945603,3.8736377,3.8466654,3.9240305,3.6770425,3.6975439,3.4217715	1.4381952,2.5182314,5.389513	1,0	14.0,109.0	ggr.TRAJ_LABELS-2.grammar-67.annot-281.540.combo-10	540	ggr.TRAJ_LABELS-2.grammar-67.annot-281.540	region=chr18:56187248-56187930;active=chr18:56187698-56187898;features=chr18:56187298-56188298	0.5565103,1.2263471,1.2568882,1.7155863,1.9435135,2.3212533,2.4260485,2.6252542,2.8705392,2.9307323,2.994512,2.9690852,2.7503915,0.0,1.7606528,3.414128,0.0,1.8701191,2.9780483	1.2852747,1.944651,1.9749699,2.4073622,2.625027,2.9599211,3.0633783,3.2006707,3.3870285,3.4423683,3.4752457,3.4633076,3.284958,0.0,2.3885784,3.4279137,0.017678607,2.3582733,3.1267715	OVOL1,MAFB	529,0	0.002101771,0.0	0.46875		CAGACTCGTCAGATGAGTGTTGGGAGATTCAAATGCCTCACTGAGGTTCCTTGCTACACCCATACATTGTGAAATCCAAATCCTCAACTCAGAGAAACCATGTGGACACTCAGTGCCACTGGTTACAAAGACTGCTCCGAGGTGCAGAAAAGCAATCTAC	95	1,0,0,0,0,0,0,0,0,0,0,0,0,0,0,0,0,0,0	5427
54275	ggr.TRAJ_LABELS-2.grammar-67.annot-281.540.combo-10.barcode-5	ACTGGCCGCTTCACTGCAGACTCGTCAGATGAGTGTTGGGAGATTCAAATGCCTCACTGAGGTTCCTTGCTACACCCATACATTGTGAAATCCAAATCCTCAACTCAGAGAAACCATGTGGACACTCAGTGCCACTGGTTACAAAGACTGCTCCGAGGTGCAGAAAAGCAATCTACCTCGAGGCTAGCAGCGTTATTGCGACTTAAGTAGATCGGAAGAGCGTCG	2.7462034,3.1801322,3.2030377,3.5283866,3.6665792,3.759046,3.8945603,3.8736377,3.8466654,3.9240305,3.6770425,3.6975439,3.4217715	1.4381952,2.5182314,5.389513	1,0	14.0,109.0	ggr.TRAJ_LABELS-2.grammar-67.annot-281.540.combo-10	540	ggr.TRAJ_LABELS-2.grammar-67.annot-281.540	region=chr18:56187248-56187930;active=chr18:56187698-56187898;features=chr18:56187298-56188298	0.5565103,1.2263471,1.2568882,1.7155863,1.9435135,2.3212533,2.4260485,2.6252542,2.8705392,2.9307323,2.994512,2.9690852,2.7503915,0.0,1.7606528,3.414128,0.0,1.8701191,2.9780483	1.2852747,1.944651,1.9749699,2.4073622,2.625027,2.9599211,3.0633783,3.2006707,3.3870285,3.4423683,3.4752457,3.4633076,3.284958,0.0,2.3885784,3.4279137,0.017678607,2.3582733,3.1267715	OVOL1,MAFB	529,0	0.002101771,0.0	0.46875		CAGACTCGTCAGATGAGTGTTGGGAGATTCAAATGCCTCACTGAGGTTCCTTGCTACACCCATACATTGTGAAATCCAAATCCTCAACTCAGAGAAACCATGTGGACACTCAGTGCCACTGGTTACAAAGACTGCTCCGAGGTGCAGAAAAGCAATCTAC	95	1,0,0,0,0,0,0,0,0,0,0,0,0,0,0,0,0,0,0	5427
54276	ggr.TRAJ_LABELS-2.grammar-67.annot-281.540.combo-10.barcode-6	ACTGGCCGCTTCACTGCAGACTCGTCAGATGAGTGTTGGGAGATTCAAATGCCTCACTGAGGTTCCTTGCTACACCCATACATTGTGAAATCCAAATCCTCAACTCAGAGAAACCATGTGGACACTCAGTGCCACTGGTTACAAAGACTGCTCCGAGGTGCAGAAAAGCAATCTACCTCGAGGCTAGCAGAACCGCAGAGTGCAGCGCAGATCGGAAGAGCGTCG	2.7462034,3.1801322,3.2030377,3.5283866,3.6665792,3.759046,3.8945603,3.8736377,3.8466654,3.9240305,3.6770425,3.6975439,3.4217715	1.4381952,2.5182314,5.389513	1,0	14.0,109.0	ggr.TRAJ_LABELS-2.grammar-67.annot-281.540.combo-10	540	ggr.TRAJ_LABELS-2.grammar-67.annot-281.540	region=chr18:56187248-56187930;active=chr18:56187698-56187898;features=chr18:56187298-56188298	0.5565103,1.2263471,1.2568882,1.7155863,1.9435135,2.3212533,2.4260485,2.6252542,2.8705392,2.9307323,2.994512,2.9690852,2.7503915,0.0,1.7606528,3.414128,0.0,1.8701191,2.9780483	1.2852747,1.944651,1.9749699,2.4073622,2.625027,2.9599211,3.0633783,3.2006707,3.3870285,3.4423683,3.4752457,3.4633076,3.284958,0.0,2.3885784,3.4279137,0.017678607,2.3582733,3.1267715	OVOL1,MAFB	529,0	0.002101771,0.0	0.46875		CAGACTCGTCAGATGAGTGTTGGGAGATTCAAATGCCTCACTGAGGTTCCTTGCTACACCCATACATTGTGAAATCCAAATCCTCAACTCAGAGAAACCATGTGGACACTCAGTGCCACTGGTTACAAAGACTGCTCCGAGGTGCAGAAAAGCAATCTAC	95	1,0,0,0,0,0,0,0,0,0,0,0,0,0,0,0,0,0,0	5427
54277	ggr.TRAJ_LABELS-2.grammar-67.annot-281.540.combo-10.barcode-7	ACTGGCCGCTTCACTGCAGACTCGTCAGATGAGTGTTGGGAGATTCAAATGCCTCACTGAGGTTCCTTGCTACACCCATACATTGTGAAATCCAAATCCTCAACTCAGAGAAACCATGTGGACACTCAGTGCCACTGGTTACAAAGACTGCTCCGAGGTGCAGAAAAGCAATCTACCTCGAGGCTAGCAACTCTTACGCCAATCAGCCAGATCGGAAGAGCGTCG	2.7462034,3.1801322,3.2030377,3.5283866,3.6665792,3.759046,3.8945603,3.8736377,3.8466654,3.9240305,3.6770425,3.6975439,3.4217715	1.4381952,2.5182314,5.389513	1,0	14.0,109.0	ggr.TRAJ_LABELS-2.grammar-67.annot-281.540.combo-10	540	ggr.TRAJ_LABELS-2.grammar-67.annot-281.540	region=chr18:56187248-56187930;active=chr18:56187698-56187898;features=chr18:56187298-56188298	0.5565103,1.2263471,1.2568882,1.7155863,1.9435135,2.3212533,2.4260485,2.6252542,2.8705392,2.9307323,2.994512,2.9690852,2.7503915,0.0,1.7606528,3.414128,0.0,1.8701191,2.9780483	1.2852747,1.944651,1.9749699,2.4073622,2.625027,2.9599211,3.0633783,3.2006707,3.3870285,3.4423683,3.4752457,3.4633076,3.284958,0.0,2.3885784,3.4279137,0.017678607,2.3582733,3.1267715	OVOL1,MAFB	529,0	0.002101771,0.0	0.46875		CAGACTCGTCAGATGAGTGTTGGGAGATTCAAATGCCTCACTGAGGTTCCTTGCTACACCCATACATTGTGAAATCCAAATCCTCAACTCAGAGAAACCATGTGGACACTCAGTGCCACTGGTTACAAAGACTGCTCCGAGGTGCAGAAAAGCAATCTAC	95	1,0,0,0,0,0,0,0,0,0,0,0,0,0,0,0,0,0,0	5427
54278	ggr.TRAJ_LABELS-2.grammar-67.annot-281.540.combo-10.barcode-8	ACTGGCCGCTTCACTGCAGACTCGTCAGATGAGTGTTGGGAGATTCAAATGCCTCACTGAGGTTCCTTGCTACACCCATACATTGTGAAATCCAAATCCTCAACTCAGAGAAACCATGTGGACACTCAGTGCCACTGGTTACAAAGACTGCTCCGAGGTGCAGAAAAGCAATCTACCTCGAGGCTAGCTGAGAAGTTGCCCTGCAACGAGATCGGAAGAGCGTCG	2.7462034,3.1801322,3.2030377,3.5283866,3.6665792,3.759046,3.8945603,3.8736377,3.8466654,3.9240305,3.6770425,3.6975439,3.4217715	1.4381952,2.5182314,5.389513	1,0	14.0,109.0	ggr.TRAJ_LABELS-2.grammar-67.annot-281.540.combo-10	540	ggr.TRAJ_LABELS-2.grammar-67.annot-281.540	region=chr18:56187248-56187930;active=chr18:56187698-56187898;features=chr18:56187298-56188298	0.5565103,1.2263471,1.2568882,1.7155863,1.9435135,2.3212533,2.4260485,2.6252542,2.8705392,2.9307323,2.994512,2.9690852,2.7503915,0.0,1.7606528,3.414128,0.0,1.8701191,2.9780483	1.2852747,1.944651,1.9749699,2.4073622,2.625027,2.9599211,3.0633783,3.2006707,3.3870285,3.4423683,3.4752457,3.4633076,3.284958,0.0,2.3885784,3.4279137,0.017678607,2.3582733,3.1267715	OVOL1,MAFB	529,0	0.002101771,0.0	0.46875		CAGACTCGTCAGATGAGTGTTGGGAGATTCAAATGCCTCACTGAGGTTCCTTGCTACACCCATACATTGTGAAATCCAAATCCTCAACTCAGAGAAACCATGTGGACACTCAGTGCCACTGGTTACAAAGACTGCTCCGAGGTGCAGAAAAGCAATCTAC	95	1,0,0,0,0,0,0,0,0,0,0,0,0,0,0,0,0,0,0	5427
54279	ggr.TRAJ_LABELS-2.grammar-67.annot-281.540.combo-10.barcode-9	ACTGGCCGCTTCACTGCAGACTCGTCAGATGAGTGTTGGGAGATTCAAATGCCTCACTGAGGTTCCTTGCTACACCCATACATTGTGAAATCCAAATCCTCAACTCAGAGAAACCATGTGGACACTCAGTGCCACTGGTTACAAAGACTGCTCCGAGGTGCAGAAAAGCAATCTACCTCGAGGCTAGCATTCTTATATACCTCGGAATAGATCGGAAGAGCGTCG	2.7462034,3.1801322,3.2030377,3.5283866,3.6665792,3.759046,3.8945603,3.8736377,3.8466654,3.9240305,3.6770425,3.6975439,3.4217715	1.4381952,2.5182314,5.389513	1,0	14.0,109.0	ggr.TRAJ_LABELS-2.grammar-67.annot-281.540.combo-10	540	ggr.TRAJ_LABELS-2.grammar-67.annot-281.540	region=chr18:56187248-56187930;active=chr18:56187698-56187898;features=chr18:56187298-56188298	0.5565103,1.2263471,1.2568882,1.7155863,1.9435135,2.3212533,2.4260485,2.6252542,2.8705392,2.9307323,2.994512,2.9690852,2.7503915,0.0,1.7606528,3.414128,0.0,1.8701191,2.9780483	1.2852747,1.944651,1.9749699,2.4073622,2.625027,2.9599211,3.0633783,3.2006707,3.3870285,3.4423683,3.4752457,3.4633076,3.284958,0.0,2.3885784,3.4279137,0.017678607,2.3582733,3.1267715	OVOL1,MAFB	529,0	0.002101771,0.0	0.46875		CAGACTCGTCAGATGAGTGTTGGGAGATTCAAATGCCTCACTGAGGTTCCTTGCTACACCCATACATTGTGAAATCCAAATCCTCAACTCAGAGAAACCATGTGGACACTCAGTGCCACTGGTTACAAAGACTGCTCCGAGGTGCAGAAAAGCAATCTAC	95	1,0,0,0,0,0,0,0,0,0,0,0,0,0,0,0,0,0,0	5427
54280	ggr.TRAJ_LABELS-2.grammar-67.annot-281.540.combo-11.barcode-0	ACTGGCCGCTTCACTGCAGACTCGTTCGGAATGGCTTGGGAGATTCAAATGCCTCACTGAGGTTCCTTGCTACACCCATACATTGTGAAATCCAAATCCTCAACTCAGAGAAACCATGTGCTAGAGAACTGCCACTGGTTACAAAGACTGCTCCGAGGTGCAGAAAAGCAATCTACCTCGAGGCTAGCATTCTCCTTCGCAGAAGTACAGATCGGAAGAGCGTCG	2.7462034,3.1801322,3.2030377,3.5283866,3.6665792,3.759046,3.8945603,3.8736377,3.8466654,3.9240305,3.6770425,3.6975439,3.4217715	1.4381952,2.5182314,5.389513	1,1	14.0,109.0	ggr.TRAJ_LABELS-2.grammar-67.annot-281.540.combo-11	540	ggr.TRAJ_LABELS-2.grammar-67.annot-281.540	region=chr18:56187248-56187930;active=chr18:56187698-56187898;features=chr18:56187298-56188298	0.5856035,1.1676123,1.258165,1.7677333,2.074038,2.440618,2.5657182,2.613761,2.8988068,2.9981508,3.0212853,2.9394517,2.7428246,7.753237e-05,2.1288104,2.9197497,0.045287676,2.1699443,2.9601681	1.2852747,1.944651,1.9749699,2.4073622,2.625027,2.9599211,3.0633783,3.2006707,3.3870285,3.4423683,3.4752457,3.4633076,3.284958,0.0,2.3885784,3.4279137,0.017678607,2.3582733,3.1267715	OVOL1,MAFB	529434	0.002101771,0.010924626	0.46875		CAGACTCGTTCGGAATGGCTTGGGAGATTCAAATGCCTCACTGAGGTTCCTTGCTACACCCATACATTGTGAAATCCAAATCCTCAACTCAGAGAAACCATGTGCTAGAGAACTGCCACTGGTTACAAAGACTGCTCCGAGGTGCAGAAAAGCAATCTAC	95	1,0,0,0,0,0,0,0,0,0,0,0,0,0,0,0,0,0,0	5428
54281	ggr.TRAJ_LABELS-2.grammar-67.annot-281.540.combo-11.barcode-1	ACTGGCCGCTTCACTGCAGACTCGTTCGGAATGGCTTGGGAGATTCAAATGCCTCACTGAGGTTCCTTGCTACACCCATACATTGTGAAATCCAAATCCTCAACTCAGAGAAACCATGTGCTAGAGAACTGCCACTGGTTACAAAGACTGCTCCGAGGTGCAGAAAAGCAATCTACCTCGAGGCTAGCGATACCTAGGAACCAACGCAAGATCGGAAGAGCGTCG	2.7462034,3.1801322,3.2030377,3.5283866,3.6665792,3.759046,3.8945603,3.8736377,3.8466654,3.9240305,3.6770425,3.6975439,3.4217715	1.4381952,2.5182314,5.389513	1,1	14.0,109.0	ggr.TRAJ_LABELS-2.grammar-67.annot-281.540.combo-11	540	ggr.TRAJ_LABELS-2.grammar-67.annot-281.540	region=chr18:56187248-56187930;active=chr18:56187698-56187898;features=chr18:56187298-56188298	0.5856035,1.1676123,1.258165,1.7677333,2.074038,2.440618,2.5657182,2.613761,2.8988068,2.9981508,3.0212853,2.9394517,2.7428246,7.753237e-05,2.1288104,2.9197497,0.045287676,2.1699443,2.9601681	1.2852747,1.944651,1.9749699,2.4073622,2.625027,2.9599211,3.0633783,3.2006707,3.3870285,3.4423683,3.4752457,3.4633076,3.284958,0.0,2.3885784,3.4279137,0.017678607,2.3582733,3.1267715	OVOL1,MAFB	529434	0.002101771,0.010924626	0.46875		CAGACTCGTTCGGAATGGCTTGGGAGATTCAAATGCCTCACTGAGGTTCCTTGCTACACCCATACATTGTGAAATCCAAATCCTCAACTCAGAGAAACCATGTGCTAGAGAACTGCCACTGGTTACAAAGACTGCTCCGAGGTGCAGAAAAGCAATCTAC	95	1,0,0,0,0,0,0,0,0,0,0,0,0,0,0,0,0,0,0	5428
54282	ggr.TRAJ_LABELS-2.grammar-67.annot-281.540.combo-11.barcode-2	ACTGGCCGCTTCACTGCAGACTCGTTCGGAATGGCTTGGGAGATTCAAATGCCTCACTGAGGTTCCTTGCTACACCCATACATTGTGAAATCCAAATCCTCAACTCAGAGAAACCATGTGCTAGAGAACTGCCACTGGTTACAAAGACTGCTCCGAGGTGCAGAAAAGCAATCTACCTCGAGGCTAGCCGATTTAACTTCTGAGCTGCAGATCGGAAGAGCGTCG	2.7462034,3.1801322,3.2030377,3.5283866,3.6665792,3.759046,3.8945603,3.8736377,3.8466654,3.9240305,3.6770425,3.6975439,3.4217715	1.4381952,2.5182314,5.389513	1,1	14.0,109.0	ggr.TRAJ_LABELS-2.grammar-67.annot-281.540.combo-11	540	ggr.TRAJ_LABELS-2.grammar-67.annot-281.540	region=chr18:56187248-56187930;active=chr18:56187698-56187898;features=chr18:56187298-56188298	0.5856035,1.1676123,1.258165,1.7677333,2.074038,2.440618,2.5657182,2.613761,2.8988068,2.9981508,3.0212853,2.9394517,2.7428246,7.753237e-05,2.1288104,2.9197497,0.045287676,2.1699443,2.9601681	1.2852747,1.944651,1.9749699,2.4073622,2.625027,2.9599211,3.0633783,3.2006707,3.3870285,3.4423683,3.4752457,3.4633076,3.284958,0.0,2.3885784,3.4279137,0.017678607,2.3582733,3.1267715	OVOL1,MAFB	529434	0.002101771,0.010924626	0.46875		CAGACTCGTTCGGAATGGCTTGGGAGATTCAAATGCCTCACTGAGGTTCCTTGCTACACCCATACATTGTGAAATCCAAATCCTCAACTCAGAGAAACCATGTGCTAGAGAACTGCCACTGGTTACAAAGACTGCTCCGAGGTGCAGAAAAGCAATCTAC	95	1,0,0,0,0,0,0,0,0,0,0,0,0,0,0,0,0,0,0	5428
54283	ggr.TRAJ_LABELS-2.grammar-67.annot-281.540.combo-11.barcode-3	ACTGGCCGCTTCACTGCAGACTCGTTCGGAATGGCTTGGGAGATTCAAATGCCTCACTGAGGTTCCTTGCTACACCCATACATTGTGAAATCCAAATCCTCAACTCAGAGAAACCATGTGCTAGAGAACTGCCACTGGTTACAAAGACTGCTCCGAGGTGCAGAAAAGCAATCTACCTCGAGGCTAGCGAAGTATGGAAGCTCCGCAAAGATCGGAAGAGCGTCG	2.7462034,3.1801322,3.2030377,3.5283866,3.6665792,3.759046,3.8945603,3.8736377,3.8466654,3.9240305,3.6770425,3.6975439,3.4217715	1.4381952,2.5182314,5.389513	1,1	14.0,109.0	ggr.TRAJ_LABELS-2.grammar-67.annot-281.540.combo-11	540	ggr.TRAJ_LABELS-2.grammar-67.annot-281.540	region=chr18:56187248-56187930;active=chr18:56187698-56187898;features=chr18:56187298-56188298	0.5856035,1.1676123,1.258165,1.7677333,2.074038,2.440618,2.5657182,2.613761,2.8988068,2.9981508,3.0212853,2.9394517,2.7428246,7.753237e-05,2.1288104,2.9197497,0.045287676,2.1699443,2.9601681	1.2852747,1.944651,1.9749699,2.4073622,2.625027,2.9599211,3.0633783,3.2006707,3.3870285,3.4423683,3.4752457,3.4633076,3.284958,0.0,2.3885784,3.4279137,0.017678607,2.3582733,3.1267715	OVOL1,MAFB	529434	0.002101771,0.010924626	0.46875		CAGACTCGTTCGGAATGGCTTGGGAGATTCAAATGCCTCACTGAGGTTCCTTGCTACACCCATACATTGTGAAATCCAAATCCTCAACTCAGAGAAACCATGTGCTAGAGAACTGCCACTGGTTACAAAGACTGCTCCGAGGTGCAGAAAAGCAATCTAC	95	1,0,0,0,0,0,0,0,0,0,0,0,0,0,0,0,0,0,0	5428
54284	ggr.TRAJ_LABELS-2.grammar-67.annot-281.540.combo-11.barcode-4	ACTGGCCGCTTCACTGCAGACTCGTTCGGAATGGCTTGGGAGATTCAAATGCCTCACTGAGGTTCCTTGCTACACCCATACATTGTGAAATCCAAATCCTCAACTCAGAGAAACCATGTGCTAGAGAACTGCCACTGGTTACAAAGACTGCTCCGAGGTGCAGAAAAGCAATCTACCTCGAGGCTAGCCGATTATGCCGGGAAGCTCTAGATCGGAAGAGCGTCG	2.7462034,3.1801322,3.2030377,3.5283866,3.6665792,3.759046,3.8945603,3.8736377,3.8466654,3.9240305,3.6770425,3.6975439,3.4217715	1.4381952,2.5182314,5.389513	1,1	14.0,109.0	ggr.TRAJ_LABELS-2.grammar-67.annot-281.540.combo-11	540	ggr.TRAJ_LABELS-2.grammar-67.annot-281.540	region=chr18:56187248-56187930;active=chr18:56187698-56187898;features=chr18:56187298-56188298	0.5856035,1.1676123,1.258165,1.7677333,2.074038,2.440618,2.5657182,2.613761,2.8988068,2.9981508,3.0212853,2.9394517,2.7428246,7.753237e-05,2.1288104,2.9197497,0.045287676,2.1699443,2.9601681	1.2852747,1.944651,1.9749699,2.4073622,2.625027,2.9599211,3.0633783,3.2006707,3.3870285,3.4423683,3.4752457,3.4633076,3.284958,0.0,2.3885784,3.4279137,0.017678607,2.3582733,3.1267715	OVOL1,MAFB	529434	0.002101771,0.010924626	0.46875		CAGACTCGTTCGGAATGGCTTGGGAGATTCAAATGCCTCACTGAGGTTCCTTGCTACACCCATACATTGTGAAATCCAAATCCTCAACTCAGAGAAACCATGTGCTAGAGAACTGCCACTGGTTACAAAGACTGCTCCGAGGTGCAGAAAAGCAATCTAC	95	1,0,0,0,0,0,0,0,0,0,0,0,0,0,0,0,0,0,0	5428
54285	ggr.TRAJ_LABELS-2.grammar-67.annot-281.540.combo-11.barcode-5	ACTGGCCGCTTCACTGCAGACTCGTTCGGAATGGCTTGGGAGATTCAAATGCCTCACTGAGGTTCCTTGCTACACCCATACATTGTGAAATCCAAATCCTCAACTCAGAGAAACCATGTGCTAGAGAACTGCCACTGGTTACAAAGACTGCTCCGAGGTGCAGAAAAGCAATCTACCTCGAGGCTAGCTTCGCAGAGGACACCTAGAGAGATCGGAAGAGCGTCG	2.7462034,3.1801322,3.2030377,3.5283866,3.6665792,3.759046,3.8945603,3.8736377,3.8466654,3.9240305,3.6770425,3.6975439,3.4217715	1.4381952,2.5182314,5.389513	1,1	14.0,109.0	ggr.TRAJ_LABELS-2.grammar-67.annot-281.540.combo-11	540	ggr.TRAJ_LABELS-2.grammar-67.annot-281.540	region=chr18:56187248-56187930;active=chr18:56187698-56187898;features=chr18:56187298-56188298	0.5856035,1.1676123,1.258165,1.7677333,2.074038,2.440618,2.5657182,2.613761,2.8988068,2.9981508,3.0212853,2.9394517,2.7428246,7.753237e-05,2.1288104,2.9197497,0.045287676,2.1699443,2.9601681	1.2852747,1.944651,1.9749699,2.4073622,2.625027,2.9599211,3.0633783,3.2006707,3.3870285,3.4423683,3.4752457,3.4633076,3.284958,0.0,2.3885784,3.4279137,0.017678607,2.3582733,3.1267715	OVOL1,MAFB	529434	0.002101771,0.010924626	0.46875		CAGACTCGTTCGGAATGGCTTGGGAGATTCAAATGCCTCACTGAGGTTCCTTGCTACACCCATACATTGTGAAATCCAAATCCTCAACTCAGAGAAACCATGTGCTAGAGAACTGCCACTGGTTACAAAGACTGCTCCGAGGTGCAGAAAAGCAATCTAC	95	1,0,0,0,0,0,0,0,0,0,0,0,0,0,0,0,0,0,0	5428
54286	ggr.TRAJ_LABELS-2.grammar-67.annot-281.540.combo-11.barcode-6	ACTGGCCGCTTCACTGCAGACTCGTTCGGAATGGCTTGGGAGATTCAAATGCCTCACTGAGGTTCCTTGCTACACCCATACATTGTGAAATCCAAATCCTCAACTCAGAGAAACCATGTGCTAGAGAACTGCCACTGGTTACAAAGACTGCTCCGAGGTGCAGAAAAGCAATCTACCTCGAGGCTAGCAAGATTAATCGGCGCTCAACAGATCGGAAGAGCGTCG	2.7462034,3.1801322,3.2030377,3.5283866,3.6665792,3.759046,3.8945603,3.8736377,3.8466654,3.9240305,3.6770425,3.6975439,3.4217715	1.4381952,2.5182314,5.389513	1,1	14.0,109.0	ggr.TRAJ_LABELS-2.grammar-67.annot-281.540.combo-11	540	ggr.TRAJ_LABELS-2.grammar-67.annot-281.540	region=chr18:56187248-56187930;active=chr18:56187698-56187898;features=chr18:56187298-56188298	0.5856035,1.1676123,1.258165,1.7677333,2.074038,2.440618,2.5657182,2.613761,2.8988068,2.9981508,3.0212853,2.9394517,2.7428246,7.753237e-05,2.1288104,2.9197497,0.045287676,2.1699443,2.9601681	1.2852747,1.944651,1.9749699,2.4073622,2.625027,2.9599211,3.0633783,3.2006707,3.3870285,3.4423683,3.4752457,3.4633076,3.284958,0.0,2.3885784,3.4279137,0.017678607,2.3582733,3.1267715	OVOL1,MAFB	529434	0.002101771,0.010924626	0.46875		CAGACTCGTTCGGAATGGCTTGGGAGATTCAAATGCCTCACTGAGGTTCCTTGCTACACCCATACATTGTGAAATCCAAATCCTCAACTCAGAGAAACCATGTGCTAGAGAACTGCCACTGGTTACAAAGACTGCTCCGAGGTGCAGAAAAGCAATCTAC	95	1,0,0,0,0,0,0,0,0,0,0,0,0,0,0,0,0,0,0	5428
54287	ggr.TRAJ_LABELS-2.grammar-67.annot-281.540.combo-11.barcode-7	ACTGGCCGCTTCACTGCAGACTCGTTCGGAATGGCTTGGGAGATTCAAATGCCTCACTGAGGTTCCTTGCTACACCCATACATTGTGAAATCCAAATCCTCAACTCAGAGAAACCATGTGCTAGAGAACTGCCACTGGTTACAAAGACTGCTCCGAGGTGCAGAAAAGCAATCTACCTCGAGGCTAGCTAACCACCGTAGGTCGTCTAAGATCGGAAGAGCGTCG	2.7462034,3.1801322,3.2030377,3.5283866,3.6665792,3.759046,3.8945603,3.8736377,3.8466654,3.9240305,3.6770425,3.6975439,3.4217715	1.4381952,2.5182314,5.389513	1,1	14.0,109.0	ggr.TRAJ_LABELS-2.grammar-67.annot-281.540.combo-11	540	ggr.TRAJ_LABELS-2.grammar-67.annot-281.540	region=chr18:56187248-56187930;active=chr18:56187698-56187898;features=chr18:56187298-56188298	0.5856035,1.1676123,1.258165,1.7677333,2.074038,2.440618,2.5657182,2.613761,2.8988068,2.9981508,3.0212853,2.9394517,2.7428246,7.753237e-05,2.1288104,2.9197497,0.045287676,2.1699443,2.9601681	1.2852747,1.944651,1.9749699,2.4073622,2.625027,2.9599211,3.0633783,3.2006707,3.3870285,3.4423683,3.4752457,3.4633076,3.284958,0.0,2.3885784,3.4279137,0.017678607,2.3582733,3.1267715	OVOL1,MAFB	529434	0.002101771,0.010924626	0.46875		CAGACTCGTTCGGAATGGCTTGGGAGATTCAAATGCCTCACTGAGGTTCCTTGCTACACCCATACATTGTGAAATCCAAATCCTCAACTCAGAGAAACCATGTGCTAGAGAACTGCCACTGGTTACAAAGACTGCTCCGAGGTGCAGAAAAGCAATCTAC	95	1,0,0,0,0,0,0,0,0,0,0,0,0,0,0,0,0,0,0	5428
54288	ggr.TRAJ_LABELS-2.grammar-67.annot-281.540.combo-11.barcode-8	ACTGGCCGCTTCACTGCAGACTCGTTCGGAATGGCTTGGGAGATTCAAATGCCTCACTGAGGTTCCTTGCTACACCCATACATTGTGAAATCCAAATCCTCAACTCAGAGAAACCATGTGCTAGAGAACTGCCACTGGTTACAAAGACTGCTCCGAGGTGCAGAAAAGCAATCTACCTCGAGGCTAGCAGAACTCTTACTGTCGTCTAAGATCGGAAGAGCGTCG	2.7462034,3.1801322,3.2030377,3.5283866,3.6665792,3.759046,3.8945603,3.8736377,3.8466654,3.9240305,3.6770425,3.6975439,3.4217715	1.4381952,2.5182314,5.389513	1,1	14.0,109.0	ggr.TRAJ_LABELS-2.grammar-67.annot-281.540.combo-11	540	ggr.TRAJ_LABELS-2.grammar-67.annot-281.540	region=chr18:56187248-56187930;active=chr18:56187698-56187898;features=chr18:56187298-56188298	0.5856035,1.1676123,1.258165,1.7677333,2.074038,2.440618,2.5657182,2.613761,2.8988068,2.9981508,3.0212853,2.9394517,2.7428246,7.753237e-05,2.1288104,2.9197497,0.045287676,2.1699443,2.9601681	1.2852747,1.944651,1.9749699,2.4073622,2.625027,2.9599211,3.0633783,3.2006707,3.3870285,3.4423683,3.4752457,3.4633076,3.284958,0.0,2.3885784,3.4279137,0.017678607,2.3582733,3.1267715	OVOL1,MAFB	529434	0.002101771,0.010924626	0.46875		CAGACTCGTTCGGAATGGCTTGGGAGATTCAAATGCCTCACTGAGGTTCCTTGCTACACCCATACATTGTGAAATCCAAATCCTCAACTCAGAGAAACCATGTGCTAGAGAACTGCCACTGGTTACAAAGACTGCTCCGAGGTGCAGAAAAGCAATCTAC	95	1,0,0,0,0,0,0,0,0,0,0,0,0,0,0,0,0,0,0	5428
54289	ggr.TRAJ_LABELS-2.grammar-67.annot-281.540.combo-11.barcode-9	ACTGGCCGCTTCACTGCAGACTCGTTCGGAATGGCTTGGGAGATTCAAATGCCTCACTGAGGTTCCTTGCTACACCCATACATTGTGAAATCCAAATCCTCAACTCAGAGAAACCATGTGCTAGAGAACTGCCACTGGTTACAAAGACTGCTCCGAGGTGCAGAAAAGCAATCTACCTCGAGGCTAGCTTCGCATGCTCATAGGCTCAAGATCGGAAGAGCGTCG	2.7462034,3.1801322,3.2030377,3.5283866,3.6665792,3.759046,3.8945603,3.8736377,3.8466654,3.9240305,3.6770425,3.6975439,3.4217715	1.4381952,2.5182314,5.389513	1,1	14.0,109.0	ggr.TRAJ_LABELS-2.grammar-67.annot-281.540.combo-11	540	ggr.TRAJ_LABELS-2.grammar-67.annot-281.540	region=chr18:56187248-56187930;active=chr18:56187698-56187898;features=chr18:56187298-56188298	0.5856035,1.1676123,1.258165,1.7677333,2.074038,2.440618,2.5657182,2.613761,2.8988068,2.9981508,3.0212853,2.9394517,2.7428246,7.753237e-05,2.1288104,2.9197497,0.045287676,2.1699443,2.9601681	1.2852747,1.944651,1.9749699,2.4073622,2.625027,2.9599211,3.0633783,3.2006707,3.3870285,3.4423683,3.4752457,3.4633076,3.284958,0.0,2.3885784,3.4279137,0.017678607,2.3582733,3.1267715	OVOL1,MAFB	529434	0.002101771,0.010924626	0.46875		CAGACTCGTTCGGAATGGCTTGGGAGATTCAAATGCCTCACTGAGGTTCCTTGCTACACCCATACATTGTGAAATCCAAATCCTCAACTCAGAGAAACCATGTGCTAGAGAACTGCCACTGGTTACAAAGACTGCTCCGAGGTGCAGAAAAGCAATCTAC	95	1,0,0,0,0,0,0,0,0,0,0,0,0,0,0,0,0,0,0	5428
54290	ggr.TRAJ_LABELS-2.grammar-67.annot-281.540.combo-NULL.barcode-0	ACTGGCCGCTTCACTGCAGACTCGTCAGATGAGTGTTGGGAGATTCAAATGCCTCACTGAGGTTCCTTGCTACACCCATACATTGTGAAATCCAAATCCTCAACTCAGAGAAACCATGTGGATACCTGCAGCCACTGGTTACATTGCGACAACCGAGGTGCAGAAAAGCAATCTACCTCGAGGCTAGCAATGAGAGTAGGACTTAAGTAGATCGGAAGAGCGTCG	2.7462034,3.1801322,3.2030377,3.5283866,3.6665792,3.759046,3.8945603,3.8736377,3.8466654,3.9240305,3.6770425,3.6975439,3.4217715	1.4381952,2.5182314,5.389513	-1	14.0,109.0	ggr.TRAJ_LABELS-2.grammar-67.annot-281.540.combo-NULL	540	ggr.TRAJ_LABELS-2.grammar-67.annot-281.540	region=chr18:56187248-56187930;active=chr18:56187698-56187898;features=chr18:56187298-56188298	0.5856035,1.1676123,1.258165,1.7677333,2.074038,2.440618,2.5657182,2.613761,2.8988068,2.9981508,3.0212853,2.9394517,2.7428246,7.753237e-05,2.1288104,2.9197497,0.045287676,2.1699443,2.9601681	1.2852747,1.944651,1.9749699,2.4073622,2.625027,2.9599211,3.0633783,3.2006707,3.3870285,3.4423683,3.4752457,3.4633076,3.284958,0.0,2.3885784,3.4279137,0.017678607,2.3582733,3.1267715	OVOL1,MAFB	529434	0.002101771,0.010924626	0.46875		CAGACTCGTCAGATGAGTGTTGGGAGATTCAAATGCCTCACTGAGGTTCCTTGCTACACCCATACATTGTGAAATCCAAATCCTCAACTCAGAGAAACCATGTGGATACCTGCAGCCACTGGTTACATTGCGACAACCGAGGTGCAGAAAAGCAATCTAC	95	1,0,0,0,0,0,0,0,0,0,0,0,0,0,0,0,0,0,0	5429
54291	ggr.TRAJ_LABELS-2.grammar-67.annot-281.540.combo-NULL.barcode-1	ACTGGCCGCTTCACTGCAGACTCGTCAGATGAGTGTTGGGAGATTCAAATGCCTCACTGAGGTTCCTTGCTACACCCATACATTGTGAAATCCAAATCCTCAACTCAGAGAAACCATGTGGATACCTGCAGCCACTGGTTACATTGCGACAACCGAGGTGCAGAAAAGCAATCTACCTCGAGGCTAGCTTCGCTGCGAACTTAGTCGAAGATCGGAAGAGCGTCG	2.7462034,3.1801322,3.2030377,3.5283866,3.6665792,3.759046,3.8945603,3.8736377,3.8466654,3.9240305,3.6770425,3.6975439,3.4217715	1.4381952,2.5182314,5.389513	-1	14.0,109.0	ggr.TRAJ_LABELS-2.grammar-67.annot-281.540.combo-NULL	540	ggr.TRAJ_LABELS-2.grammar-67.annot-281.540	region=chr18:56187248-56187930;active=chr18:56187698-56187898;features=chr18:56187298-56188298	0.5856035,1.1676123,1.258165,1.7677333,2.074038,2.440618,2.5657182,2.613761,2.8988068,2.9981508,3.0212853,2.9394517,2.7428246,7.753237e-05,2.1288104,2.9197497,0.045287676,2.1699443,2.9601681	1.2852747,1.944651,1.9749699,2.4073622,2.625027,2.9599211,3.0633783,3.2006707,3.3870285,3.4423683,3.4752457,3.4633076,3.284958,0.0,2.3885784,3.4279137,0.017678607,2.3582733,3.1267715	OVOL1,MAFB	529434	0.002101771,0.010924626	0.46875		CAGACTCGTCAGATGAGTGTTGGGAGATTCAAATGCCTCACTGAGGTTCCTTGCTACACCCATACATTGTGAAATCCAAATCCTCAACTCAGAGAAACCATGTGGATACCTGCAGCCACTGGTTACATTGCGACAACCGAGGTGCAGAAAAGCAATCTAC	95	1,0,0,0,0,0,0,0,0,0,0,0,0,0,0,0,0,0,0	5429
54292	ggr.TRAJ_LABELS-2.grammar-67.annot-281.540.combo-NULL.barcode-2	ACTGGCCGCTTCACTGCAGACTCGTCAGATGAGTGTTGGGAGATTCAAATGCCTCACTGAGGTTCCTTGCTACACCCATACATTGTGAAATCCAAATCCTCAACTCAGAGAAACCATGTGGATACCTGCAGCCACTGGTTACATTGCGACAACCGAGGTGCAGAAAAGCAATCTACCTCGAGGCTAGCCGTCCTCGTTGGAATGCTGGAGATCGGAAGAGCGTCG	2.7462034,3.1801322,3.2030377,3.5283866,3.6665792,3.759046,3.8945603,3.8736377,3.8466654,3.9240305,3.6770425,3.6975439,3.4217715	1.4381952,2.5182314,5.389513	-1	14.0,109.0	ggr.TRAJ_LABELS-2.grammar-67.annot-281.540.combo-NULL	540	ggr.TRAJ_LABELS-2.grammar-67.annot-281.540	region=chr18:56187248-56187930;active=chr18:56187698-56187898;features=chr18:56187298-56188298	0.5856035,1.1676123,1.258165,1.7677333,2.074038,2.440618,2.5657182,2.613761,2.8988068,2.9981508,3.0212853,2.9394517,2.7428246,7.753237e-05,2.1288104,2.9197497,0.045287676,2.1699443,2.9601681	1.2852747,1.944651,1.9749699,2.4073622,2.625027,2.9599211,3.0633783,3.2006707,3.3870285,3.4423683,3.4752457,3.4633076,3.284958,0.0,2.3885784,3.4279137,0.017678607,2.3582733,3.1267715	OVOL1,MAFB	529434	0.002101771,0.010924626	0.46875		CAGACTCGTCAGATGAGTGTTGGGAGATTCAAATGCCTCACTGAGGTTCCTTGCTACACCCATACATTGTGAAATCCAAATCCTCAACTCAGAGAAACCATGTGGATACCTGCAGCCACTGGTTACATTGCGACAACCGAGGTGCAGAAAAGCAATCTAC	95	1,0,0,0,0,0,0,0,0,0,0,0,0,0,0,0,0,0,0	5429
54293	ggr.TRAJ_LABELS-2.grammar-67.annot-281.540.combo-NULL.barcode-3	ACTGGCCGCTTCACTGCAGACTCGTCAGATGAGTGTTGGGAGATTCAAATGCCTCACTGAGGTTCCTTGCTACACCCATACATTGTGAAATCCAAATCCTCAACTCAGAGAAACCATGTGGATACCTGCAGCCACTGGTTACATTGCGACAACCGAGGTGCAGAAAAGCAATCTACCTCGAGGCTAGCAATGAAATTGGTTATCGGATAGATCGGAAGAGCGTCG	2.7462034,3.1801322,3.2030377,3.5283866,3.6665792,3.759046,3.8945603,3.8736377,3.8466654,3.9240305,3.6770425,3.6975439,3.4217715	1.4381952,2.5182314,5.389513	-1	14.0,109.0	ggr.TRAJ_LABELS-2.grammar-67.annot-281.540.combo-NULL	540	ggr.TRAJ_LABELS-2.grammar-67.annot-281.540	region=chr18:56187248-56187930;active=chr18:56187698-56187898;features=chr18:56187298-56188298	0.5856035,1.1676123,1.258165,1.7677333,2.074038,2.440618,2.5657182,2.613761,2.8988068,2.9981508,3.0212853,2.9394517,2.7428246,7.753237e-05,2.1288104,2.9197497,0.045287676,2.1699443,2.9601681	1.2852747,1.944651,1.9749699,2.4073622,2.625027,2.9599211,3.0633783,3.2006707,3.3870285,3.4423683,3.4752457,3.4633076,3.284958,0.0,2.3885784,3.4279137,0.017678607,2.3582733,3.1267715	OVOL1,MAFB	529434	0.002101771,0.010924626	0.46875		CAGACTCGTCAGATGAGTGTTGGGAGATTCAAATGCCTCACTGAGGTTCCTTGCTACACCCATACATTGTGAAATCCAAATCCTCAACTCAGAGAAACCATGTGGATACCTGCAGCCACTGGTTACATTGCGACAACCGAGGTGCAGAAAAGCAATCTAC	95	1,0,0,0,0,0,0,0,0,0,0,0,0,0,0,0,0,0,0	5429
54294	ggr.TRAJ_LABELS-2.grammar-67.annot-281.540.combo-NULL.barcode-4	ACTGGCCGCTTCACTGCAGACTCGTCAGATGAGTGTTGGGAGATTCAAATGCCTCACTGAGGTTCCTTGCTACACCCATACATTGTGAAATCCAAATCCTCAACTCAGAGAAACCATGTGGATACCTGCAGCCACTGGTTACATTGCGACAACCGAGGTGCAGAAAAGCAATCTACCTCGAGGCTAGCATAGGAGGAATAAGAATGCCAGATCGGAAGAGCGTCG	2.7462034,3.1801322,3.2030377,3.5283866,3.6665792,3.759046,3.8945603,3.8736377,3.8466654,3.9240305,3.6770425,3.6975439,3.4217715	1.4381952,2.5182314,5.389513	-1	14.0,109.0	ggr.TRAJ_LABELS-2.grammar-67.annot-281.540.combo-NULL	540	ggr.TRAJ_LABELS-2.grammar-67.annot-281.540	region=chr18:56187248-56187930;active=chr18:56187698-56187898;features=chr18:56187298-56188298	0.5856035,1.1676123,1.258165,1.7677333,2.074038,2.440618,2.5657182,2.613761,2.8988068,2.9981508,3.0212853,2.9394517,2.7428246,7.753237e-05,2.1288104,2.9197497,0.045287676,2.1699443,2.9601681	1.2852747,1.944651,1.9749699,2.4073622,2.625027,2.9599211,3.0633783,3.2006707,3.3870285,3.4423683,3.4752457,3.4633076,3.284958,0.0,2.3885784,3.4279137,0.017678607,2.3582733,3.1267715	OVOL1,MAFB	529434	0.002101771,0.010924626	0.46875		CAGACTCGTCAGATGAGTGTTGGGAGATTCAAATGCCTCACTGAGGTTCCTTGCTACACCCATACATTGTGAAATCCAAATCCTCAACTCAGAGAAACCATGTGGATACCTGCAGCCACTGGTTACATTGCGACAACCGAGGTGCAGAAAAGCAATCTAC	95	1,0,0,0,0,0,0,0,0,0,0,0,0,0,0,0,0,0,0	5429
54295	ggr.TRAJ_LABELS-2.grammar-67.annot-281.540.combo-NULL.barcode-5	ACTGGCCGCTTCACTGCAGACTCGTCAGATGAGTGTTGGGAGATTCAAATGCCTCACTGAGGTTCCTTGCTACACCCATACATTGTGAAATCCAAATCCTCAACTCAGAGAAACCATGTGGATACCTGCAGCCACTGGTTACATTGCGACAACCGAGGTGCAGAAAAGCAATCTACCTCGAGGCTAGCGAAGTCGGAACGAAGGTTGCAGATCGGAAGAGCGTCG	2.7462034,3.1801322,3.2030377,3.5283866,3.6665792,3.759046,3.8945603,3.8736377,3.8466654,3.9240305,3.6770425,3.6975439,3.4217715	1.4381952,2.5182314,5.389513	-1	14.0,109.0	ggr.TRAJ_LABELS-2.grammar-67.annot-281.540.combo-NULL	540	ggr.TRAJ_LABELS-2.grammar-67.annot-281.540	region=chr18:56187248-56187930;active=chr18:56187698-56187898;features=chr18:56187298-56188298	0.5856035,1.1676123,1.258165,1.7677333,2.074038,2.440618,2.5657182,2.613761,2.8988068,2.9981508,3.0212853,2.9394517,2.7428246,7.753237e-05,2.1288104,2.9197497,0.045287676,2.1699443,2.9601681	1.2852747,1.944651,1.9749699,2.4073622,2.625027,2.9599211,3.0633783,3.2006707,3.3870285,3.4423683,3.4752457,3.4633076,3.284958,0.0,2.3885784,3.4279137,0.017678607,2.3582733,3.1267715	OVOL1,MAFB	529434	0.002101771,0.010924626	0.46875		CAGACTCGTCAGATGAGTGTTGGGAGATTCAAATGCCTCACTGAGGTTCCTTGCTACACCCATACATTGTGAAATCCAAATCCTCAACTCAGAGAAACCATGTGGATACCTGCAGCCACTGGTTACATTGCGACAACCGAGGTGCAGAAAAGCAATCTAC	95	1,0,0,0,0,0,0,0,0,0,0,0,0,0,0,0,0,0,0	5429
54296	ggr.TRAJ_LABELS-2.grammar-67.annot-281.540.combo-NULL.barcode-6	ACTGGCCGCTTCACTGCAGACTCGTCAGATGAGTGTTGGGAGATTCAAATGCCTCACTGAGGTTCCTTGCTACACCCATACATTGTGAAATCCAAATCCTCAACTCAGAGAAACCATGTGGATACCTGCAGCCACTGGTTACATTGCGACAACCGAGGTGCAGAAAAGCAATCTACCTCGAGGCTAGCAAGATAGTCAGATGAGCTGCAGATCGGAAGAGCGTCG	2.7462034,3.1801322,3.2030377,3.5283866,3.6665792,3.759046,3.8945603,3.8736377,3.8466654,3.9240305,3.6770425,3.6975439,3.4217715	1.4381952,2.5182314,5.389513	-1	14.0,109.0	ggr.TRAJ_LABELS-2.grammar-67.annot-281.540.combo-NULL	540	ggr.TRAJ_LABELS-2.grammar-67.annot-281.540	region=chr18:56187248-56187930;active=chr18:56187698-56187898;features=chr18:56187298-56188298	0.5856035,1.1676123,1.258165,1.7677333,2.074038,2.440618,2.5657182,2.613761,2.8988068,2.9981508,3.0212853,2.9394517,2.7428246,7.753237e-05,2.1288104,2.9197497,0.045287676,2.1699443,2.9601681	1.2852747,1.944651,1.9749699,2.4073622,2.625027,2.9599211,3.0633783,3.2006707,3.3870285,3.4423683,3.4752457,3.4633076,3.284958,0.0,2.3885784,3.4279137,0.017678607,2.3582733,3.1267715	OVOL1,MAFB	529434	0.002101771,0.010924626	0.46875		CAGACTCGTCAGATGAGTGTTGGGAGATTCAAATGCCTCACTGAGGTTCCTTGCTACACCCATACATTGTGAAATCCAAATCCTCAACTCAGAGAAACCATGTGGATACCTGCAGCCACTGGTTACATTGCGACAACCGAGGTGCAGAAAAGCAATCTAC	95	1,0,0,0,0,0,0,0,0,0,0,0,0,0,0,0,0,0,0	5429
54297	ggr.TRAJ_LABELS-2.grammar-67.annot-281.540.combo-NULL.barcode-7	ACTGGCCGCTTCACTGCAGACTCGTCAGATGAGTGTTGGGAGATTCAAATGCCTCACTGAGGTTCCTTGCTACACCCATACATTGTGAAATCCAAATCCTCAACTCAGAGAAACCATGTGGATACCTGCAGCCACTGGTTACATTGCGACAACCGAGGTGCAGAAAAGCAATCTACCTCGAGGCTAGCCGATTCGCCGCTTAGGCTCAAGATCGGAAGAGCGTCG	2.7462034,3.1801322,3.2030377,3.5283866,3.6665792,3.759046,3.8945603,3.8736377,3.8466654,3.9240305,3.6770425,3.6975439,3.4217715	1.4381952,2.5182314,5.389513	-1	14.0,109.0	ggr.TRAJ_LABELS-2.grammar-67.annot-281.540.combo-NULL	540	ggr.TRAJ_LABELS-2.grammar-67.annot-281.540	region=chr18:56187248-56187930;active=chr18:56187698-56187898;features=chr18:56187298-56188298	0.5856035,1.1676123,1.258165,1.7677333,2.074038,2.440618,2.5657182,2.613761,2.8988068,2.9981508,3.0212853,2.9394517,2.7428246,7.753237e-05,2.1288104,2.9197497,0.045287676,2.1699443,2.9601681	1.2852747,1.944651,1.9749699,2.4073622,2.625027,2.9599211,3.0633783,3.2006707,3.3870285,3.4423683,3.4752457,3.4633076,3.284958,0.0,2.3885784,3.4279137,0.017678607,2.3582733,3.1267715	OVOL1,MAFB	529434	0.002101771,0.010924626	0.46875		CAGACTCGTCAGATGAGTGTTGGGAGATTCAAATGCCTCACTGAGGTTCCTTGCTACACCCATACATTGTGAAATCCAAATCCTCAACTCAGAGAAACCATGTGGATACCTGCAGCCACTGGTTACATTGCGACAACCGAGGTGCAGAAAAGCAATCTAC	95	1,0,0,0,0,0,0,0,0,0,0,0,0,0,0,0,0,0,0	5429
54298	ggr.TRAJ_LABELS-2.grammar-67.annot-281.540.combo-NULL.barcode-8	ACTGGCCGCTTCACTGCAGACTCGTCAGATGAGTGTTGGGAGATTCAAATGCCTCACTGAGGTTCCTTGCTACACCCATACATTGTGAAATCCAAATCCTCAACTCAGAGAAACCATGTGGATACCTGCAGCCACTGGTTACATTGCGACAACCGAGGTGCAGAAAAGCAATCTACCTCGAGGCTAGCTGAGAGCGTCCTACCTAGAGAGATCGGAAGAGCGTCG	2.7462034,3.1801322,3.2030377,3.5283866,3.6665792,3.759046,3.8945603,3.8736377,3.8466654,3.9240305,3.6770425,3.6975439,3.4217715	1.4381952,2.5182314,5.389513	-1	14.0,109.0	ggr.TRAJ_LABELS-2.grammar-67.annot-281.540.combo-NULL	540	ggr.TRAJ_LABELS-2.grammar-67.annot-281.540	region=chr18:56187248-56187930;active=chr18:56187698-56187898;features=chr18:56187298-56188298	0.5856035,1.1676123,1.258165,1.7677333,2.074038,2.440618,2.5657182,2.613761,2.8988068,2.9981508,3.0212853,2.9394517,2.7428246,7.753237e-05,2.1288104,2.9197497,0.045287676,2.1699443,2.9601681	1.2852747,1.944651,1.9749699,2.4073622,2.625027,2.9599211,3.0633783,3.2006707,3.3870285,3.4423683,3.4752457,3.4633076,3.284958,0.0,2.3885784,3.4279137,0.017678607,2.3582733,3.1267715	OVOL1,MAFB	529434	0.002101771,0.010924626	0.46875		CAGACTCGTCAGATGAGTGTTGGGAGATTCAAATGCCTCACTGAGGTTCCTTGCTACACCCATACATTGTGAAATCCAAATCCTCAACTCAGAGAAACCATGTGGATACCTGCAGCCACTGGTTACATTGCGACAACCGAGGTGCAGAAAAGCAATCTAC	95	1,0,0,0,0,0,0,0,0,0,0,0,0,0,0,0,0,0,0	5429
54299	ggr.TRAJ_LABELS-2.grammar-67.annot-281.540.combo-NULL.barcode-9	ACTGGCCGCTTCACTGCAGACTCGTCAGATGAGTGTTGGGAGATTCAAATGCCTCACTGAGGTTCCTTGCTACACCCATACATTGTGAAATCCAAATCCTCAACTCAGAGAAACCATGTGGATACCTGCAGCCACTGGTTACATTGCGACAACCGAGGTGCAGAAAAGCAATCTACCTCGAGGCTAGCGCGCTGTCCAGTTATCGGATAGATCGGAAGAGCGTCG	2.7462034,3.1801322,3.2030377,3.5283866,3.6665792,3.759046,3.8945603,3.8736377,3.8466654,3.9240305,3.6770425,3.6975439,3.4217715	1.4381952,2.5182314,5.389513	-1	14.0,109.0	ggr.TRAJ_LABELS-2.grammar-67.annot-281.540.combo-NULL	540	ggr.TRAJ_LABELS-2.grammar-67.annot-281.540	region=chr18:56187248-56187930;active=chr18:56187698-56187898;features=chr18:56187298-56188298	0.5856035,1.1676123,1.258165,1.7677333,2.074038,2.440618,2.5657182,2.613761,2.8988068,2.9981508,3.0212853,2.9394517,2.7428246,7.753237e-05,2.1288104,2.9197497,0.045287676,2.1699443,2.9601681	1.2852747,1.944651,1.9749699,2.4073622,2.625027,2.9599211,3.0633783,3.2006707,3.3870285,3.4423683,3.4752457,3.4633076,3.284958,0.0,2.3885784,3.4279137,0.017678607,2.3582733,3.1267715	OVOL1,MAFB	529434	0.002101771,0.010924626	0.46875		CAGACTCGTCAGATGAGTGTTGGGAGATTCAAATGCCTCACTGAGGTTCCTTGCTACACCCATACATTGTGAAATCCAAATCCTCAACTCAGAGAAACCATGTGGATACCTGCAGCCACTGGTTACATTGCGACAACCGAGGTGCAGAAAAGCAATCTAC	95	1,0,0,0,0,0,0,0,0,0,0,0,0,0,0,0,0,0,0	5429
54300	ggr.TRAJ_LABELS-2.grammar-67.annot-281.906.combo-00.barcode-0	ACTGGCCGCTTCACTGACAAGGTAAAATGACAAACTTCCTAGGTTCACTACAAGACTTGTATTTTATCATTCAGGGAGTATCAGAGATTGAGAAGTATGGTGACTCATGATCCTTTTATTTGTAACTAGCGCTGTCTGTTCATGCTAATTTTTCTCTTTGTACATGTGGCATTAAACTCGAGGCTAGCAATGAAGTATGCGCAACTATAGATCGGAAGAGCGTCG	2.8129394,3.0399537,2.8018875,3.1261942,3.0690405,3.1049168,3.1126058,3.0757158,3.0527716,3.069326,3.0061529,2.9294019,2.94487	0.0,5.1875725,5.8166313	0,0	65.0,85.0	ggr.TRAJ_LABELS-2.grammar-67.annot-281.906.combo-00	906	ggr.TRAJ_LABELS-2.grammar-67.annot-281.906	region=chr1:232438559-232439437;active=chr1:232439059-232439259;features=chr1:232438659-232439659	2.0941014,2.582826,2.5097804,2.8138146,2.9915624,3.2127628,3.303762,3.3048549,3.3958192,3.3776672,3.3912416,3.2536836,3.1712592,7.675098e-05,3.833262,4.4893656,0.30303818,3.1013129,3.605875	2.0941014,2.582826,2.5097804,2.8138146,2.9915624,3.2127628,3.303762,3.3048549,3.3958192,3.3776672,3.3912416,3.2536836,3.1712592,7.675098e-05,3.833262,4.4893656,0.30303818,3.1013129,3.605875	OVOL1,MAFB	0,0	0.0,0.0	0.35		ACAAGGTAAAATGACAAACTTCCTAGGTTCACTACAAGACTTGTATTTTATCATTCAGGGAGTATCAGAGATTGAGAAGTATGGTGACTCATGATCCTTTTATTTGTAACTAGCGCTGTCTGTTCATGCTAATTTTTCTCTTTGTACATGTGGCATTAAA	20	1,1,1,1,1,1,1,1,1,1,1,1,1,0,1,1,0,1,1	5430
54301	ggr.TRAJ_LABELS-2.grammar-67.annot-281.906.combo-00.barcode-1	ACTGGCCGCTTCACTGACAAGGTAAAATGACAAACTTCCTAGGTTCACTACAAGACTTGTATTTTATCATTCAGGGAGTATCAGAGATTGAGAAGTATGGTGACTCATGATCCTTTTATTTGTAACTAGCGCTGTCTGTTCATGCTAATTTTTCTCTTTGTACATGTGGCATTAAACTCGAGGCTAGCAGCGTTATTGCGAACGTCGTAGATCGGAAGAGCGTCG	2.8129394,3.0399537,2.8018875,3.1261942,3.0690405,3.1049168,3.1126058,3.0757158,3.0527716,3.069326,3.0061529,2.9294019,2.94487	0.0,5.1875725,5.8166313	0,0	65.0,85.0	ggr.TRAJ_LABELS-2.grammar-67.annot-281.906.combo-00	906	ggr.TRAJ_LABELS-2.grammar-67.annot-281.906	region=chr1:232438559-232439437;active=chr1:232439059-232439259;features=chr1:232438659-232439659	2.0941014,2.582826,2.5097804,2.8138146,2.9915624,3.2127628,3.303762,3.3048549,3.3958192,3.3776672,3.3912416,3.2536836,3.1712592,7.675098e-05,3.833262,4.4893656,0.30303818,3.1013129,3.605875	2.0941014,2.582826,2.5097804,2.8138146,2.9915624,3.2127628,3.303762,3.3048549,3.3958192,3.3776672,3.3912416,3.2536836,3.1712592,7.675098e-05,3.833262,4.4893656,0.30303818,3.1013129,3.605875	OVOL1,MAFB	0,0	0.0,0.0	0.35		ACAAGGTAAAATGACAAACTTCCTAGGTTCACTACAAGACTTGTATTTTATCATTCAGGGAGTATCAGAGATTGAGAAGTATGGTGACTCATGATCCTTTTATTTGTAACTAGCGCTGTCTGTTCATGCTAATTTTTCTCTTTGTACATGTGGCATTAAA	20	1,1,1,1,1,1,1,1,1,1,1,1,1,0,1,1,0,1,1	5430
54302	ggr.TRAJ_LABELS-2.grammar-67.annot-281.906.combo-00.barcode-2	ACTGGCCGCTTCACTGACAAGGTAAAATGACAAACTTCCTAGGTTCACTACAAGACTTGTATTTTATCATTCAGGGAGTATCAGAGATTGAGAAGTATGGTGACTCATGATCCTTTTATTTGTAACTAGCGCTGTCTGTTCATGCTAATTTTTCTCTTTGTACATGTGGCATTAAACTCGAGGCTAGCGTCATCGCAAGAGATCCAAGAGATCGGAAGAGCGTCG	2.8129394,3.0399537,2.8018875,3.1261942,3.0690405,3.1049168,3.1126058,3.0757158,3.0527716,3.069326,3.0061529,2.9294019,2.94487	0.0,5.1875725,5.8166313	0,0	65.0,85.0	ggr.TRAJ_LABELS-2.grammar-67.annot-281.906.combo-00	906	ggr.TRAJ_LABELS-2.grammar-67.annot-281.906	region=chr1:232438559-232439437;active=chr1:232439059-232439259;features=chr1:232438659-232439659	2.0941014,2.582826,2.5097804,2.8138146,2.9915624,3.2127628,3.303762,3.3048549,3.3958192,3.3776672,3.3912416,3.2536836,3.1712592,7.675098e-05,3.833262,4.4893656,0.30303818,3.1013129,3.605875	2.0941014,2.582826,2.5097804,2.8138146,2.9915624,3.2127628,3.303762,3.3048549,3.3958192,3.3776672,3.3912416,3.2536836,3.1712592,7.675098e-05,3.833262,4.4893656,0.30303818,3.1013129,3.605875	OVOL1,MAFB	0,0	0.0,0.0	0.35		ACAAGGTAAAATGACAAACTTCCTAGGTTCACTACAAGACTTGTATTTTATCATTCAGGGAGTATCAGAGATTGAGAAGTATGGTGACTCATGATCCTTTTATTTGTAACTAGCGCTGTCTGTTCATGCTAATTTTTCTCTTTGTACATGTGGCATTAAA	20	1,1,1,1,1,1,1,1,1,1,1,1,1,0,1,1,0,1,1	5430
54303	ggr.TRAJ_LABELS-2.grammar-67.annot-281.906.combo-00.barcode-3	ACTGGCCGCTTCACTGACAAGGTAAAATGACAAACTTCCTAGGTTCACTACAAGACTTGTATTTTATCATTCAGGGAGTATCAGAGATTGAGAAGTATGGTGACTCATGATCCTTTTATTTGTAACTAGCGCTGTCTGTTCATGCTAATTTTTCTCTTTGTACATGTGGCATTAAACTCGAGGCTAGCTGGTCAGTTGCCAATAGTCCAGATCGGAAGAGCGTCG	2.8129394,3.0399537,2.8018875,3.1261942,3.0690405,3.1049168,3.1126058,3.0757158,3.0527716,3.069326,3.0061529,2.9294019,2.94487	0.0,5.1875725,5.8166313	0,0	65.0,85.0	ggr.TRAJ_LABELS-2.grammar-67.annot-281.906.combo-00	906	ggr.TRAJ_LABELS-2.grammar-67.annot-281.906	region=chr1:232438559-232439437;active=chr1:232439059-232439259;features=chr1:232438659-232439659	2.0941014,2.582826,2.5097804,2.8138146,2.9915624,3.2127628,3.303762,3.3048549,3.3958192,3.3776672,3.3912416,3.2536836,3.1712592,7.675098e-05,3.833262,4.4893656,0.30303818,3.1013129,3.605875	2.0941014,2.582826,2.5097804,2.8138146,2.9915624,3.2127628,3.303762,3.3048549,3.3958192,3.3776672,3.3912416,3.2536836,3.1712592,7.675098e-05,3.833262,4.4893656,0.30303818,3.1013129,3.605875	OVOL1,MAFB	0,0	0.0,0.0	0.35		ACAAGGTAAAATGACAAACTTCCTAGGTTCACTACAAGACTTGTATTTTATCATTCAGGGAGTATCAGAGATTGAGAAGTATGGTGACTCATGATCCTTTTATTTGTAACTAGCGCTGTCTGTTCATGCTAATTTTTCTCTTTGTACATGTGGCATTAAA	20	1,1,1,1,1,1,1,1,1,1,1,1,1,0,1,1,0,1,1	5430
54304	ggr.TRAJ_LABELS-2.grammar-67.annot-281.906.combo-00.barcode-4	ACTGGCCGCTTCACTGACAAGGTAAAATGACAAACTTCCTAGGTTCACTACAAGACTTGTATTTTATCATTCAGGGAGTATCAGAGATTGAGAAGTATGGTGACTCATGATCCTTTTATTTGTAACTAGCGCTGTCTGTTCATGCTAATTTTTCTCTTTGTACATGTGGCATTAAACTCGAGGCTAGCGATACTACTGACAAGGTTGCAGATCGGAAGAGCGTCG	2.8129394,3.0399537,2.8018875,3.1261942,3.0690405,3.1049168,3.1126058,3.0757158,3.0527716,3.069326,3.0061529,2.9294019,2.94487	0.0,5.1875725,5.8166313	0,0	65.0,85.0	ggr.TRAJ_LABELS-2.grammar-67.annot-281.906.combo-00	906	ggr.TRAJ_LABELS-2.grammar-67.annot-281.906	region=chr1:232438559-232439437;active=chr1:232439059-232439259;features=chr1:232438659-232439659	2.0941014,2.582826,2.5097804,2.8138146,2.9915624,3.2127628,3.303762,3.3048549,3.3958192,3.3776672,3.3912416,3.2536836,3.1712592,7.675098e-05,3.833262,4.4893656,0.30303818,3.1013129,3.605875	2.0941014,2.582826,2.5097804,2.8138146,2.9915624,3.2127628,3.303762,3.3048549,3.3958192,3.3776672,3.3912416,3.2536836,3.1712592,7.675098e-05,3.833262,4.4893656,0.30303818,3.1013129,3.605875	OVOL1,MAFB	0,0	0.0,0.0	0.35		ACAAGGTAAAATGACAAACTTCCTAGGTTCACTACAAGACTTGTATTTTATCATTCAGGGAGTATCAGAGATTGAGAAGTATGGTGACTCATGATCCTTTTATTTGTAACTAGCGCTGTCTGTTCATGCTAATTTTTCTCTTTGTACATGTGGCATTAAA	20	1,1,1,1,1,1,1,1,1,1,1,1,1,0,1,1,0,1,1	5430
54305	ggr.TRAJ_LABELS-2.grammar-67.annot-281.906.combo-00.barcode-5	ACTGGCCGCTTCACTGACAAGGTAAAATGACAAACTTCCTAGGTTCACTACAAGACTTGTATTTTATCATTCAGGGAGTATCAGAGATTGAGAAGTATGGTGACTCATGATCCTTTTATTTGTAACTAGCGCTGTCTGTTCATGCTAATTTTTCTCTTTGTACATGTGGCATTAAACTCGAGGCTAGCACCAGTACGTTGTGCGAGGAAGATCGGAAGAGCGTCG	2.8129394,3.0399537,2.8018875,3.1261942,3.0690405,3.1049168,3.1126058,3.0757158,3.0527716,3.069326,3.0061529,2.9294019,2.94487	0.0,5.1875725,5.8166313	0,0	65.0,85.0	ggr.TRAJ_LABELS-2.grammar-67.annot-281.906.combo-00	906	ggr.TRAJ_LABELS-2.grammar-67.annot-281.906	region=chr1:232438559-232439437;active=chr1:232439059-232439259;features=chr1:232438659-232439659	2.0941014,2.582826,2.5097804,2.8138146,2.9915624,3.2127628,3.303762,3.3048549,3.3958192,3.3776672,3.3912416,3.2536836,3.1712592,7.675098e-05,3.833262,4.4893656,0.30303818,3.1013129,3.605875	2.0941014,2.582826,2.5097804,2.8138146,2.9915624,3.2127628,3.303762,3.3048549,3.3958192,3.3776672,3.3912416,3.2536836,3.1712592,7.675098e-05,3.833262,4.4893656,0.30303818,3.1013129,3.605875	OVOL1,MAFB	0,0	0.0,0.0	0.35		ACAAGGTAAAATGACAAACTTCCTAGGTTCACTACAAGACTTGTATTTTATCATTCAGGGAGTATCAGAGATTGAGAAGTATGGTGACTCATGATCCTTTTATTTGTAACTAGCGCTGTCTGTTCATGCTAATTTTTCTCTTTGTACATGTGGCATTAAA	20	1,1,1,1,1,1,1,1,1,1,1,1,1,0,1,1,0,1,1	5430
54306	ggr.TRAJ_LABELS-2.grammar-67.annot-281.906.combo-00.barcode-6	ACTGGCCGCTTCACTGACAAGGTAAAATGACAAACTTCCTAGGTTCACTACAAGACTTGTATTTTATCATTCAGGGAGTATCAGAGATTGAGAAGTATGGTGACTCATGATCCTTTTATTTGTAACTAGCGCTGTCTGTTCATGCTAATTTTTCTCTTTGTACATGTGGCATTAAACTCGAGGCTAGCAATGACCAGAACAACTTCAAAGATCGGAAGAGCGTCG	2.8129394,3.0399537,2.8018875,3.1261942,3.0690405,3.1049168,3.1126058,3.0757158,3.0527716,3.069326,3.0061529,2.9294019,2.94487	0.0,5.1875725,5.8166313	0,0	65.0,85.0	ggr.TRAJ_LABELS-2.grammar-67.annot-281.906.combo-00	906	ggr.TRAJ_LABELS-2.grammar-67.annot-281.906	region=chr1:232438559-232439437;active=chr1:232439059-232439259;features=chr1:232438659-232439659	2.0941014,2.582826,2.5097804,2.8138146,2.9915624,3.2127628,3.303762,3.3048549,3.3958192,3.3776672,3.3912416,3.2536836,3.1712592,7.675098e-05,3.833262,4.4893656,0.30303818,3.1013129,3.605875	2.0941014,2.582826,2.5097804,2.8138146,2.9915624,3.2127628,3.303762,3.3048549,3.3958192,3.3776672,3.3912416,3.2536836,3.1712592,7.675098e-05,3.833262,4.4893656,0.30303818,3.1013129,3.605875	OVOL1,MAFB	0,0	0.0,0.0	0.35		ACAAGGTAAAATGACAAACTTCCTAGGTTCACTACAAGACTTGTATTTTATCATTCAGGGAGTATCAGAGATTGAGAAGTATGGTGACTCATGATCCTTTTATTTGTAACTAGCGCTGTCTGTTCATGCTAATTTTTCTCTTTGTACATGTGGCATTAAA	20	1,1,1,1,1,1,1,1,1,1,1,1,1,0,1,1,0,1,1	5430
54307	ggr.TRAJ_LABELS-2.grammar-67.annot-281.906.combo-00.barcode-7	ACTGGCCGCTTCACTGACAAGGTAAAATGACAAACTTCCTAGGTTCACTACAAGACTTGTATTTTATCATTCAGGGAGTATCAGAGATTGAGAAGTATGGTGACTCATGATCCTTTTATTTGTAACTAGCGCTGTCTGTTCATGCTAATTTTTCTCTTTGTACATGTGGCATTAAACTCGAGGCTAGCATAGGTTGACGACTCCGCAAAGATCGGAAGAGCGTCG	2.8129394,3.0399537,2.8018875,3.1261942,3.0690405,3.1049168,3.1126058,3.0757158,3.0527716,3.069326,3.0061529,2.9294019,2.94487	0.0,5.1875725,5.8166313	0,0	65.0,85.0	ggr.TRAJ_LABELS-2.grammar-67.annot-281.906.combo-00	906	ggr.TRAJ_LABELS-2.grammar-67.annot-281.906	region=chr1:232438559-232439437;active=chr1:232439059-232439259;features=chr1:232438659-232439659	2.0941014,2.582826,2.5097804,2.8138146,2.9915624,3.2127628,3.303762,3.3048549,3.3958192,3.3776672,3.3912416,3.2536836,3.1712592,7.675098e-05,3.833262,4.4893656,0.30303818,3.1013129,3.605875	2.0941014,2.582826,2.5097804,2.8138146,2.9915624,3.2127628,3.303762,3.3048549,3.3958192,3.3776672,3.3912416,3.2536836,3.1712592,7.675098e-05,3.833262,4.4893656,0.30303818,3.1013129,3.605875	OVOL1,MAFB	0,0	0.0,0.0	0.35		ACAAGGTAAAATGACAAACTTCCTAGGTTCACTACAAGACTTGTATTTTATCATTCAGGGAGTATCAGAGATTGAGAAGTATGGTGACTCATGATCCTTTTATTTGTAACTAGCGCTGTCTGTTCATGCTAATTTTTCTCTTTGTACATGTGGCATTAAA	20	1,1,1,1,1,1,1,1,1,1,1,1,1,0,1,1,0,1,1	5430
54308	ggr.TRAJ_LABELS-2.grammar-67.annot-281.906.combo-00.barcode-8	ACTGGCCGCTTCACTGACAAGGTAAAATGACAAACTTCCTAGGTTCACTACAAGACTTGTATTTTATCATTCAGGGAGTATCAGAGATTGAGAAGTATGGTGACTCATGATCCTTTTATTTGTAACTAGCGCTGTCTGTTCATGCTAATTTTTCTCTTTGTACATGTGGCATTAAACTCGAGGCTAGCCGTCCTCCTCAGATAGTTATAGATCGGAAGAGCGTCG	2.8129394,3.0399537,2.8018875,3.1261942,3.0690405,3.1049168,3.1126058,3.0757158,3.0527716,3.069326,3.0061529,2.9294019,2.94487	0.0,5.1875725,5.8166313	0,0	65.0,85.0	ggr.TRAJ_LABELS-2.grammar-67.annot-281.906.combo-00	906	ggr.TRAJ_LABELS-2.grammar-67.annot-281.906	region=chr1:232438559-232439437;active=chr1:232439059-232439259;features=chr1:232438659-232439659	2.0941014,2.582826,2.5097804,2.8138146,2.9915624,3.2127628,3.303762,3.3048549,3.3958192,3.3776672,3.3912416,3.2536836,3.1712592,7.675098e-05,3.833262,4.4893656,0.30303818,3.1013129,3.605875	2.0941014,2.582826,2.5097804,2.8138146,2.9915624,3.2127628,3.303762,3.3048549,3.3958192,3.3776672,3.3912416,3.2536836,3.1712592,7.675098e-05,3.833262,4.4893656,0.30303818,3.1013129,3.605875	OVOL1,MAFB	0,0	0.0,0.0	0.35		ACAAGGTAAAATGACAAACTTCCTAGGTTCACTACAAGACTTGTATTTTATCATTCAGGGAGTATCAGAGATTGAGAAGTATGGTGACTCATGATCCTTTTATTTGTAACTAGCGCTGTCTGTTCATGCTAATTTTTCTCTTTGTACATGTGGCATTAAA	20	1,1,1,1,1,1,1,1,1,1,1,1,1,0,1,1,0,1,1	5430
54309	ggr.TRAJ_LABELS-2.grammar-67.annot-281.906.combo-00.barcode-9	ACTGGCCGCTTCACTGACAAGGTAAAATGACAAACTTCCTAGGTTCACTACAAGACTTGTATTTTATCATTCAGGGAGTATCAGAGATTGAGAAGTATGGTGACTCATGATCCTTTTATTTGTAACTAGCGCTGTCTGTTCATGCTAATTTTTCTCTTTGTACATGTGGCATTAAACTCGAGGCTAGCATAGGGGCTTAGACGCTTGAAGATCGGAAGAGCGTCG	2.8129394,3.0399537,2.8018875,3.1261942,3.0690405,3.1049168,3.1126058,3.0757158,3.0527716,3.069326,3.0061529,2.9294019,2.94487	0.0,5.1875725,5.8166313	0,0	65.0,85.0	ggr.TRAJ_LABELS-2.grammar-67.annot-281.906.combo-00	906	ggr.TRAJ_LABELS-2.grammar-67.annot-281.906	region=chr1:232438559-232439437;active=chr1:232439059-232439259;features=chr1:232438659-232439659	2.0941014,2.582826,2.5097804,2.8138146,2.9915624,3.2127628,3.303762,3.3048549,3.3958192,3.3776672,3.3912416,3.2536836,3.1712592,7.675098e-05,3.833262,4.4893656,0.30303818,3.1013129,3.605875	2.0941014,2.582826,2.5097804,2.8138146,2.9915624,3.2127628,3.303762,3.3048549,3.3958192,3.3776672,3.3912416,3.2536836,3.1712592,7.675098e-05,3.833262,4.4893656,0.30303818,3.1013129,3.605875	OVOL1,MAFB	0,0	0.0,0.0	0.35		ACAAGGTAAAATGACAAACTTCCTAGGTTCACTACAAGACTTGTATTTTATCATTCAGGGAGTATCAGAGATTGAGAAGTATGGTGACTCATGATCCTTTTATTTGTAACTAGCGCTGTCTGTTCATGCTAATTTTTCTCTTTGTACATGTGGCATTAAA	20	1,1,1,1,1,1,1,1,1,1,1,1,1,0,1,1,0,1,1	5430
54310	ggr.TRAJ_LABELS-2.grammar-67.annot-281.906.combo-01.barcode-0	ACTGGCCGCTTCACTGACAAGGTAAAATGACAAACTTCCTAGGTTCACTACAAGACTTGTATTTTATCATTCAGGGAGTATCAGAGATTGAGAAGTTGTCGATGCAATGATCCTTTTATTTGTAACTAGCGCTGTCTGTTCATGCTAATTTTTCTCTTTGTACATGTGGCATTAAACTCGAGGCTAGCTGAGATATTCATAATGCTGGAGATCGGAAGAGCGTCG	2.8129394,3.0399537,2.8018875,3.1261942,3.0690405,3.1049168,3.1126058,3.0757158,3.0527716,3.069326,3.0061529,2.9294019,2.94487	0.0,5.1875725,5.8166313	0,1	65.0,85.0	ggr.TRAJ_LABELS-2.grammar-67.annot-281.906.combo-01	906	ggr.TRAJ_LABELS-2.grammar-67.annot-281.906	region=chr1:232438559-232439437;active=chr1:232439059-232439259;features=chr1:232438659-232439659	0.017569942,0.040217225,0.04077171,0.08696812,0.16656029,0.3038916,0.38040972,0.47053614,0.70003766,0.9066188,0.9926462,0.68787384,0.5774916,0.0,2.2724957,3.6886132,0.031110173,2.0718699,3.0566478	2.0941014,2.582826,2.5097804,2.8138146,2.9915624,3.2127628,3.303762,3.3048549,3.3958192,3.3776672,3.3912416,3.2536836,3.1712592,7.675098e-05,3.833262,4.4893656,0.30303818,3.1013129,3.605875	OVOL1,MAFB	0,505	0.0,0.022960778	0.35		ACAAGGTAAAATGACAAACTTCCTAGGTTCACTACAAGACTTGTATTTTATCATTCAGGGAGTATCAGAGATTGAGAAGTTGTCGATGCAATGATCCTTTTATTTGTAACTAGCGCTGTCTGTTCATGCTAATTTTTCTCTTTGTACATGTGGCATTAAA	20	1,1,1,1,1,1,1,1,1,1,1,1,1,0,1,1,0,1,1	5431
54311	ggr.TRAJ_LABELS-2.grammar-67.annot-281.906.combo-01.barcode-1	ACTGGCCGCTTCACTGACAAGGTAAAATGACAAACTTCCTAGGTTCACTACAAGACTTGTATTTTATCATTCAGGGAGTATCAGAGATTGAGAAGTTGTCGATGCAATGATCCTTTTATTTGTAACTAGCGCTGTCTGTTCATGCTAATTTTTCTCTTTGTACATGTGGCATTAAACTCGAGGCTAGCAATGAAGACTAAATAGTTATAGATCGGAAGAGCGTCG	2.8129394,3.0399537,2.8018875,3.1261942,3.0690405,3.1049168,3.1126058,3.0757158,3.0527716,3.069326,3.0061529,2.9294019,2.94487	0.0,5.1875725,5.8166313	0,1	65.0,85.0	ggr.TRAJ_LABELS-2.grammar-67.annot-281.906.combo-01	906	ggr.TRAJ_LABELS-2.grammar-67.annot-281.906	region=chr1:232438559-232439437;active=chr1:232439059-232439259;features=chr1:232438659-232439659	0.017569942,0.040217225,0.04077171,0.08696812,0.16656029,0.3038916,0.38040972,0.47053614,0.70003766,0.9066188,0.9926462,0.68787384,0.5774916,0.0,2.2724957,3.6886132,0.031110173,2.0718699,3.0566478	2.0941014,2.582826,2.5097804,2.8138146,2.9915624,3.2127628,3.303762,3.3048549,3.3958192,3.3776672,3.3912416,3.2536836,3.1712592,7.675098e-05,3.833262,4.4893656,0.30303818,3.1013129,3.605875	OVOL1,MAFB	0,505	0.0,0.022960778	0.35		ACAAGGTAAAATGACAAACTTCCTAGGTTCACTACAAGACTTGTATTTTATCATTCAGGGAGTATCAGAGATTGAGAAGTTGTCGATGCAATGATCCTTTTATTTGTAACTAGCGCTGTCTGTTCATGCTAATTTTTCTCTTTGTACATGTGGCATTAAA	20	1,1,1,1,1,1,1,1,1,1,1,1,1,0,1,1,0,1,1	5431
54312	ggr.TRAJ_LABELS-2.grammar-67.annot-281.906.combo-01.barcode-2	ACTGGCCGCTTCACTGACAAGGTAAAATGACAAACTTCCTAGGTTCACTACAAGACTTGTATTTTATCATTCAGGGAGTATCAGAGATTGAGAAGTTGTCGATGCAATGATCCTTTTATTTGTAACTAGCGCTGTCTGTTCATGCTAATTTTTCTCTTTGTACATGTGGCATTAAACTCGAGGCTAGCCTTAAACGACTGCGAGATCTAGATCGGAAGAGCGTCG	2.8129394,3.0399537,2.8018875,3.1261942,3.0690405,3.1049168,3.1126058,3.0757158,3.0527716,3.069326,3.0061529,2.9294019,2.94487	0.0,5.1875725,5.8166313	0,1	65.0,85.0	ggr.TRAJ_LABELS-2.grammar-67.annot-281.906.combo-01	906	ggr.TRAJ_LABELS-2.grammar-67.annot-281.906	region=chr1:232438559-232439437;active=chr1:232439059-232439259;features=chr1:232438659-232439659	0.017569942,0.040217225,0.04077171,0.08696812,0.16656029,0.3038916,0.38040972,0.47053614,0.70003766,0.9066188,0.9926462,0.68787384,0.5774916,0.0,2.2724957,3.6886132,0.031110173,2.0718699,3.0566478	2.0941014,2.582826,2.5097804,2.8138146,2.9915624,3.2127628,3.303762,3.3048549,3.3958192,3.3776672,3.3912416,3.2536836,3.1712592,7.675098e-05,3.833262,4.4893656,0.30303818,3.1013129,3.605875	OVOL1,MAFB	0,505	0.0,0.022960778	0.35		ACAAGGTAAAATGACAAACTTCCTAGGTTCACTACAAGACTTGTATTTTATCATTCAGGGAGTATCAGAGATTGAGAAGTTGTCGATGCAATGATCCTTTTATTTGTAACTAGCGCTGTCTGTTCATGCTAATTTTTCTCTTTGTACATGTGGCATTAAA	20	1,1,1,1,1,1,1,1,1,1,1,1,1,0,1,1,0,1,1	5431
54313	ggr.TRAJ_LABELS-2.grammar-67.annot-281.906.combo-01.barcode-3	ACTGGCCGCTTCACTGACAAGGTAAAATGACAAACTTCCTAGGTTCACTACAAGACTTGTATTTTATCATTCAGGGAGTATCAGAGATTGAGAAGTTGTCGATGCAATGATCCTTTTATTTGTAACTAGCGCTGTCTGTTCATGCTAATTTTTCTCTTTGTACATGTGGCATTAAACTCGAGGCTAGCTTCGCCATAACCATAGTTATAGATCGGAAGAGCGTCG	2.8129394,3.0399537,2.8018875,3.1261942,3.0690405,3.1049168,3.1126058,3.0757158,3.0527716,3.069326,3.0061529,2.9294019,2.94487	0.0,5.1875725,5.8166313	0,1	65.0,85.0	ggr.TRAJ_LABELS-2.grammar-67.annot-281.906.combo-01	906	ggr.TRAJ_LABELS-2.grammar-67.annot-281.906	region=chr1:232438559-232439437;active=chr1:232439059-232439259;features=chr1:232438659-232439659	0.017569942,0.040217225,0.04077171,0.08696812,0.16656029,0.3038916,0.38040972,0.47053614,0.70003766,0.9066188,0.9926462,0.68787384,0.5774916,0.0,2.2724957,3.6886132,0.031110173,2.0718699,3.0566478	2.0941014,2.582826,2.5097804,2.8138146,2.9915624,3.2127628,3.303762,3.3048549,3.3958192,3.3776672,3.3912416,3.2536836,3.1712592,7.675098e-05,3.833262,4.4893656,0.30303818,3.1013129,3.605875	OVOL1,MAFB	0,505	0.0,0.022960778	0.35		ACAAGGTAAAATGACAAACTTCCTAGGTTCACTACAAGACTTGTATTTTATCATTCAGGGAGTATCAGAGATTGAGAAGTTGTCGATGCAATGATCCTTTTATTTGTAACTAGCGCTGTCTGTTCATGCTAATTTTTCTCTTTGTACATGTGGCATTAAA	20	1,1,1,1,1,1,1,1,1,1,1,1,1,0,1,1,0,1,1	5431
54314	ggr.TRAJ_LABELS-2.grammar-67.annot-281.906.combo-01.barcode-4	ACTGGCCGCTTCACTGACAAGGTAAAATGACAAACTTCCTAGGTTCACTACAAGACTTGTATTTTATCATTCAGGGAGTATCAGAGATTGAGAAGTTGTCGATGCAATGATCCTTTTATTTGTAACTAGCGCTGTCTGTTCATGCTAATTTTTCTCTTTGTACATGTGGCATTAAACTCGAGGCTAGCCTCTGCTACGGTCGAGATCTAGATCGGAAGAGCGTCG	2.8129394,3.0399537,2.8018875,3.1261942,3.0690405,3.1049168,3.1126058,3.0757158,3.0527716,3.069326,3.0061529,2.9294019,2.94487	0.0,5.1875725,5.8166313	0,1	65.0,85.0	ggr.TRAJ_LABELS-2.grammar-67.annot-281.906.combo-01	906	ggr.TRAJ_LABELS-2.grammar-67.annot-281.906	region=chr1:232438559-232439437;active=chr1:232439059-232439259;features=chr1:232438659-232439659	0.017569942,0.040217225,0.04077171,0.08696812,0.16656029,0.3038916,0.38040972,0.47053614,0.70003766,0.9066188,0.9926462,0.68787384,0.5774916,0.0,2.2724957,3.6886132,0.031110173,2.0718699,3.0566478	2.0941014,2.582826,2.5097804,2.8138146,2.9915624,3.2127628,3.303762,3.3048549,3.3958192,3.3776672,3.3912416,3.2536836,3.1712592,7.675098e-05,3.833262,4.4893656,0.30303818,3.1013129,3.605875	OVOL1,MAFB	0,505	0.0,0.022960778	0.35		ACAAGGTAAAATGACAAACTTCCTAGGTTCACTACAAGACTTGTATTTTATCATTCAGGGAGTATCAGAGATTGAGAAGTTGTCGATGCAATGATCCTTTTATTTGTAACTAGCGCTGTCTGTTCATGCTAATTTTTCTCTTTGTACATGTGGCATTAAA	20	1,1,1,1,1,1,1,1,1,1,1,1,1,0,1,1,0,1,1	5431
54315	ggr.TRAJ_LABELS-2.grammar-67.annot-281.906.combo-01.barcode-5	ACTGGCCGCTTCACTGACAAGGTAAAATGACAAACTTCCTAGGTTCACTACAAGACTTGTATTTTATCATTCAGGGAGTATCAGAGATTGAGAAGTTGTCGATGCAATGATCCTTTTATTTGTAACTAGCGCTGTCTGTTCATGCTAATTTTTCTCTTTGTACATGTGGCATTAAACTCGAGGCTAGCCTTAATATTGCGTGAGCTGCAGATCGGAAGAGCGTCG	2.8129394,3.0399537,2.8018875,3.1261942,3.0690405,3.1049168,3.1126058,3.0757158,3.0527716,3.069326,3.0061529,2.9294019,2.94487	0.0,5.1875725,5.8166313	0,1	65.0,85.0	ggr.TRAJ_LABELS-2.grammar-67.annot-281.906.combo-01	906	ggr.TRAJ_LABELS-2.grammar-67.annot-281.906	region=chr1:232438559-232439437;active=chr1:232439059-232439259;features=chr1:232438659-232439659	0.017569942,0.040217225,0.04077171,0.08696812,0.16656029,0.3038916,0.38040972,0.47053614,0.70003766,0.9066188,0.9926462,0.68787384,0.5774916,0.0,2.2724957,3.6886132,0.031110173,2.0718699,3.0566478	2.0941014,2.582826,2.5097804,2.8138146,2.9915624,3.2127628,3.303762,3.3048549,3.3958192,3.3776672,3.3912416,3.2536836,3.1712592,7.675098e-05,3.833262,4.4893656,0.30303818,3.1013129,3.605875	OVOL1,MAFB	0,505	0.0,0.022960778	0.35		ACAAGGTAAAATGACAAACTTCCTAGGTTCACTACAAGACTTGTATTTTATCATTCAGGGAGTATCAGAGATTGAGAAGTTGTCGATGCAATGATCCTTTTATTTGTAACTAGCGCTGTCTGTTCATGCTAATTTTTCTCTTTGTACATGTGGCATTAAA	20	1,1,1,1,1,1,1,1,1,1,1,1,1,0,1,1,0,1,1	5431
54316	ggr.TRAJ_LABELS-2.grammar-67.annot-281.906.combo-01.barcode-6	ACTGGCCGCTTCACTGACAAGGTAAAATGACAAACTTCCTAGGTTCACTACAAGACTTGTATTTTATCATTCAGGGAGTATCAGAGATTGAGAAGTTGTCGATGCAATGATCCTTTTATTTGTAACTAGCGCTGTCTGTTCATGCTAATTTTTCTCTTTGTACATGTGGCATTAAACTCGAGGCTAGCCGATTACCAGTTCTGCAACGAGATCGGAAGAGCGTCG	2.8129394,3.0399537,2.8018875,3.1261942,3.0690405,3.1049168,3.1126058,3.0757158,3.0527716,3.069326,3.0061529,2.9294019,2.94487	0.0,5.1875725,5.8166313	0,1	65.0,85.0	ggr.TRAJ_LABELS-2.grammar-67.annot-281.906.combo-01	906	ggr.TRAJ_LABELS-2.grammar-67.annot-281.906	region=chr1:232438559-232439437;active=chr1:232439059-232439259;features=chr1:232438659-232439659	0.017569942,0.040217225,0.04077171,0.08696812,0.16656029,0.3038916,0.38040972,0.47053614,0.70003766,0.9066188,0.9926462,0.68787384,0.5774916,0.0,2.2724957,3.6886132,0.031110173,2.0718699,3.0566478	2.0941014,2.582826,2.5097804,2.8138146,2.9915624,3.2127628,3.303762,3.3048549,3.3958192,3.3776672,3.3912416,3.2536836,3.1712592,7.675098e-05,3.833262,4.4893656,0.30303818,3.1013129,3.605875	OVOL1,MAFB	0,505	0.0,0.022960778	0.35		ACAAGGTAAAATGACAAACTTCCTAGGTTCACTACAAGACTTGTATTTTATCATTCAGGGAGTATCAGAGATTGAGAAGTTGTCGATGCAATGATCCTTTTATTTGTAACTAGCGCTGTCTGTTCATGCTAATTTTTCTCTTTGTACATGTGGCATTAAA	20	1,1,1,1,1,1,1,1,1,1,1,1,1,0,1,1,0,1,1	5431
54317	ggr.TRAJ_LABELS-2.grammar-67.annot-281.906.combo-01.barcode-7	ACTGGCCGCTTCACTGACAAGGTAAAATGACAAACTTCCTAGGTTCACTACAAGACTTGTATTTTATCATTCAGGGAGTATCAGAGATTGAGAAGTTGTCGATGCAATGATCCTTTTATTTGTAACTAGCGCTGTCTGTTCATGCTAATTTTTCTCTTTGTACATGTGGCATTAAACTCGAGGCTAGCGATACTTGAACTTTAGTCGAAGATCGGAAGAGCGTCG	2.8129394,3.0399537,2.8018875,3.1261942,3.0690405,3.1049168,3.1126058,3.0757158,3.0527716,3.069326,3.0061529,2.9294019,2.94487	0.0,5.1875725,5.8166313	0,1	65.0,85.0	ggr.TRAJ_LABELS-2.grammar-67.annot-281.906.combo-01	906	ggr.TRAJ_LABELS-2.grammar-67.annot-281.906	region=chr1:232438559-232439437;active=chr1:232439059-232439259;features=chr1:232438659-232439659	0.017569942,0.040217225,0.04077171,0.08696812,0.16656029,0.3038916,0.38040972,0.47053614,0.70003766,0.9066188,0.9926462,0.68787384,0.5774916,0.0,2.2724957,3.6886132,0.031110173,2.0718699,3.0566478	2.0941014,2.582826,2.5097804,2.8138146,2.9915624,3.2127628,3.303762,3.3048549,3.3958192,3.3776672,3.3912416,3.2536836,3.1712592,7.675098e-05,3.833262,4.4893656,0.30303818,3.1013129,3.605875	OVOL1,MAFB	0,505	0.0,0.022960778	0.35		ACAAGGTAAAATGACAAACTTCCTAGGTTCACTACAAGACTTGTATTTTATCATTCAGGGAGTATCAGAGATTGAGAAGTTGTCGATGCAATGATCCTTTTATTTGTAACTAGCGCTGTCTGTTCATGCTAATTTTTCTCTTTGTACATGTGGCATTAAA	20	1,1,1,1,1,1,1,1,1,1,1,1,1,0,1,1,0,1,1	5431
54318	ggr.TRAJ_LABELS-2.grammar-67.annot-281.906.combo-01.barcode-8	ACTGGCCGCTTCACTGACAAGGTAAAATGACAAACTTCCTAGGTTCACTACAAGACTTGTATTTTATCATTCAGGGAGTATCAGAGATTGAGAAGTTGTCGATGCAATGATCCTTTTATTTGTAACTAGCGCTGTCTGTTCATGCTAATTTTTCTCTTTGTACATGTGGCATTAAACTCGAGGCTAGCTGGTCAGCTCTTTTGAATTGAGATCGGAAGAGCGTCG	2.8129394,3.0399537,2.8018875,3.1261942,3.0690405,3.1049168,3.1126058,3.0757158,3.0527716,3.069326,3.0061529,2.9294019,2.94487	0.0,5.1875725,5.8166313	0,1	65.0,85.0	ggr.TRAJ_LABELS-2.grammar-67.annot-281.906.combo-01	906	ggr.TRAJ_LABELS-2.grammar-67.annot-281.906	region=chr1:232438559-232439437;active=chr1:232439059-232439259;features=chr1:232438659-232439659	0.017569942,0.040217225,0.04077171,0.08696812,0.16656029,0.3038916,0.38040972,0.47053614,0.70003766,0.9066188,0.9926462,0.68787384,0.5774916,0.0,2.2724957,3.6886132,0.031110173,2.0718699,3.0566478	2.0941014,2.582826,2.5097804,2.8138146,2.9915624,3.2127628,3.303762,3.3048549,3.3958192,3.3776672,3.3912416,3.2536836,3.1712592,7.675098e-05,3.833262,4.4893656,0.30303818,3.1013129,3.605875	OVOL1,MAFB	0,505	0.0,0.022960778	0.35		ACAAGGTAAAATGACAAACTTCCTAGGTTCACTACAAGACTTGTATTTTATCATTCAGGGAGTATCAGAGATTGAGAAGTTGTCGATGCAATGATCCTTTTATTTGTAACTAGCGCTGTCTGTTCATGCTAATTTTTCTCTTTGTACATGTGGCATTAAA	20	1,1,1,1,1,1,1,1,1,1,1,1,1,0,1,1,0,1,1	5431
54319	ggr.TRAJ_LABELS-2.grammar-67.annot-281.906.combo-01.barcode-9	ACTGGCCGCTTCACTGACAAGGTAAAATGACAAACTTCCTAGGTTCACTACAAGACTTGTATTTTATCATTCAGGGAGTATCAGAGATTGAGAAGTTGTCGATGCAATGATCCTTTTATTTGTAACTAGCGCTGTCTGTTCATGCTAATTTTTCTCTTTGTACATGTGGCATTAAACTCGAGGCTAGCCCGACCGCAAGAAATAGTCCAGATCGGAAGAGCGTCG	2.8129394,3.0399537,2.8018875,3.1261942,3.0690405,3.1049168,3.1126058,3.0757158,3.0527716,3.069326,3.0061529,2.9294019,2.94487	0.0,5.1875725,5.8166313	0,1	65.0,85.0	ggr.TRAJ_LABELS-2.grammar-67.annot-281.906.combo-01	906	ggr.TRAJ_LABELS-2.grammar-67.annot-281.906	region=chr1:232438559-232439437;active=chr1:232439059-232439259;features=chr1:232438659-232439659	0.017569942,0.040217225,0.04077171,0.08696812,0.16656029,0.3038916,0.38040972,0.47053614,0.70003766,0.9066188,0.9926462,0.68787384,0.5774916,0.0,2.2724957,3.6886132,0.031110173,2.0718699,3.0566478	2.0941014,2.582826,2.5097804,2.8138146,2.9915624,3.2127628,3.303762,3.3048549,3.3958192,3.3776672,3.3912416,3.2536836,3.1712592,7.675098e-05,3.833262,4.4893656,0.30303818,3.1013129,3.605875	OVOL1,MAFB	0,505	0.0,0.022960778	0.35		ACAAGGTAAAATGACAAACTTCCTAGGTTCACTACAAGACTTGTATTTTATCATTCAGGGAGTATCAGAGATTGAGAAGTTGTCGATGCAATGATCCTTTTATTTGTAACTAGCGCTGTCTGTTCATGCTAATTTTTCTCTTTGTACATGTGGCATTAAA	20	1,1,1,1,1,1,1,1,1,1,1,1,1,0,1,1,0,1,1	5431
54320	ggr.TRAJ_LABELS-2.grammar-67.annot-281.906.combo-10.barcode-0	ACTGGCCGCTTCACTGACAAGGTAAAATGACAAACTTCCTAGGTTCACTACAAGACTTGTATTTTATCATTCAGGGGGAAGCATATATTGAGAAGTATGGTGACTCATGATCCTTTTATTTGTAACTAGCGCTGTCTGTTCATGCTAATTTTTCTCTTTGTACATGTGGCATTAAACTCGAGGCTAGCCCGACAAGTTCGTTAGTCGAAGATCGGAAGAGCGTCG	2.8129394,3.0399537,2.8018875,3.1261942,3.0690405,3.1049168,3.1126058,3.0757158,3.0527716,3.069326,3.0061529,2.9294019,2.94487	0.0,5.1875725,5.8166313	1,0	65.0,85.0	ggr.TRAJ_LABELS-2.grammar-67.annot-281.906.combo-10	906	ggr.TRAJ_LABELS-2.grammar-67.annot-281.906	region=chr1:232438559-232439437;active=chr1:232439059-232439259;features=chr1:232438659-232439659	1.1064327,1.5581096,1.4443226,1.7110043,1.8794048,2.1232054,2.2531195,2.267477,2.36942,2.3864136,2.417253,2.1980338,2.1190708,0.15067317,2.9672043,3.9220414,0.4282816,2.5605888,3.2474258	2.0941014,2.582826,2.5097804,2.8138146,2.9915624,3.2127628,3.303762,3.3048549,3.3958192,3.3776672,3.3912416,3.2536836,3.1712592,7.675098e-05,3.833262,4.4893656,0.30303818,3.1013129,3.605875	OVOL1,MAFB	485,0	0.0034542042,0.0	0.35		ACAAGGTAAAATGACAAACTTCCTAGGTTCACTACAAGACTTGTATTTTATCATTCAGGGGGAAGCATATATTGAGAAGTATGGTGACTCATGATCCTTTTATTTGTAACTAGCGCTGTCTGTTCATGCTAATTTTTCTCTTTGTACATGTGGCATTAAA	20	1,1,1,1,1,1,1,1,1,1,1,1,1,0,1,1,0,1,1	5432
54321	ggr.TRAJ_LABELS-2.grammar-67.annot-281.906.combo-10.barcode-1	ACTGGCCGCTTCACTGACAAGGTAAAATGACAAACTTCCTAGGTTCACTACAAGACTTGTATTTTATCATTCAGGGGGAAGCATATATTGAGAAGTATGGTGACTCATGATCCTTTTATTTGTAACTAGCGCTGTCTGTTCATGCTAATTTTTCTCTTTGTACATGTGGCATTAAACTCGAGGCTAGCTGGTCCATACGAAATGGTTAAGATCGGAAGAGCGTCG	2.8129394,3.0399537,2.8018875,3.1261942,3.0690405,3.1049168,3.1126058,3.0757158,3.0527716,3.069326,3.0061529,2.9294019,2.94487	0.0,5.1875725,5.8166313	1,0	65.0,85.0	ggr.TRAJ_LABELS-2.grammar-67.annot-281.906.combo-10	906	ggr.TRAJ_LABELS-2.grammar-67.annot-281.906	region=chr1:232438559-232439437;active=chr1:232439059-232439259;features=chr1:232438659-232439659	1.1064327,1.5581096,1.4443226,1.7110043,1.8794048,2.1232054,2.2531195,2.267477,2.36942,2.3864136,2.417253,2.1980338,2.1190708,0.15067317,2.9672043,3.9220414,0.4282816,2.5605888,3.2474258	2.0941014,2.582826,2.5097804,2.8138146,2.9915624,3.2127628,3.303762,3.3048549,3.3958192,3.3776672,3.3912416,3.2536836,3.1712592,7.675098e-05,3.833262,4.4893656,0.30303818,3.1013129,3.605875	OVOL1,MAFB	485,0	0.0034542042,0.0	0.35		ACAAGGTAAAATGACAAACTTCCTAGGTTCACTACAAGACTTGTATTTTATCATTCAGGGGGAAGCATATATTGAGAAGTATGGTGACTCATGATCCTTTTATTTGTAACTAGCGCTGTCTGTTCATGCTAATTTTTCTCTTTGTACATGTGGCATTAAA	20	1,1,1,1,1,1,1,1,1,1,1,1,1,0,1,1,0,1,1	5432
54322	ggr.TRAJ_LABELS-2.grammar-67.annot-281.906.combo-10.barcode-2	ACTGGCCGCTTCACTGACAAGGTAAAATGACAAACTTCCTAGGTTCACTACAAGACTTGTATTTTATCATTCAGGGGGAAGCATATATTGAGAAGTATGGTGACTCATGATCCTTTTATTTGTAACTAGCGCTGTCTGTTCATGCTAATTTTTCTCTTTGTACATGTGGCATTAAACTCGAGGCTAGCCTTAATCTTACTAGCGTTGAAGATCGGAAGAGCGTCG	2.8129394,3.0399537,2.8018875,3.1261942,3.0690405,3.1049168,3.1126058,3.0757158,3.0527716,3.069326,3.0061529,2.9294019,2.94487	0.0,5.1875725,5.8166313	1,0	65.0,85.0	ggr.TRAJ_LABELS-2.grammar-67.annot-281.906.combo-10	906	ggr.TRAJ_LABELS-2.grammar-67.annot-281.906	region=chr1:232438559-232439437;active=chr1:232439059-232439259;features=chr1:232438659-232439659	1.1064327,1.5581096,1.4443226,1.7110043,1.8794048,2.1232054,2.2531195,2.267477,2.36942,2.3864136,2.417253,2.1980338,2.1190708,0.15067317,2.9672043,3.9220414,0.4282816,2.5605888,3.2474258	2.0941014,2.582826,2.5097804,2.8138146,2.9915624,3.2127628,3.303762,3.3048549,3.3958192,3.3776672,3.3912416,3.2536836,3.1712592,7.675098e-05,3.833262,4.4893656,0.30303818,3.1013129,3.605875	OVOL1,MAFB	485,0	0.0034542042,0.0	0.35		ACAAGGTAAAATGACAAACTTCCTAGGTTCACTACAAGACTTGTATTTTATCATTCAGGGGGAAGCATATATTGAGAAGTATGGTGACTCATGATCCTTTTATTTGTAACTAGCGCTGTCTGTTCATGCTAATTTTTCTCTTTGTACATGTGGCATTAAA	20	1,1,1,1,1,1,1,1,1,1,1,1,1,0,1,1,0,1,1	5432
54323	ggr.TRAJ_LABELS-2.grammar-67.annot-281.906.combo-10.barcode-3	ACTGGCCGCTTCACTGACAAGGTAAAATGACAAACTTCCTAGGTTCACTACAAGACTTGTATTTTATCATTCAGGGGGAAGCATATATTGAGAAGTATGGTGACTCATGATCCTTTTATTTGTAACTAGCGCTGTCTGTTCATGCTAATTTTTCTCTTTGTACATGTGGCATTAAACTCGAGGCTAGCACCAGCGGAACGTCAATCTTAGATCGGAAGAGCGTCG	2.8129394,3.0399537,2.8018875,3.1261942,3.0690405,3.1049168,3.1126058,3.0757158,3.0527716,3.069326,3.0061529,2.9294019,2.94487	0.0,5.1875725,5.8166313	1,0	65.0,85.0	ggr.TRAJ_LABELS-2.grammar-67.annot-281.906.combo-10	906	ggr.TRAJ_LABELS-2.grammar-67.annot-281.906	region=chr1:232438559-232439437;active=chr1:232439059-232439259;features=chr1:232438659-232439659	1.1064327,1.5581096,1.4443226,1.7110043,1.8794048,2.1232054,2.2531195,2.267477,2.36942,2.3864136,2.417253,2.1980338,2.1190708,0.15067317,2.9672043,3.9220414,0.4282816,2.5605888,3.2474258	2.0941014,2.582826,2.5097804,2.8138146,2.9915624,3.2127628,3.303762,3.3048549,3.3958192,3.3776672,3.3912416,3.2536836,3.1712592,7.675098e-05,3.833262,4.4893656,0.30303818,3.1013129,3.605875	OVOL1,MAFB	485,0	0.0034542042,0.0	0.35		ACAAGGTAAAATGACAAACTTCCTAGGTTCACTACAAGACTTGTATTTTATCATTCAGGGGGAAGCATATATTGAGAAGTATGGTGACTCATGATCCTTTTATTTGTAACTAGCGCTGTCTGTTCATGCTAATTTTTCTCTTTGTACATGTGGCATTAAA	20	1,1,1,1,1,1,1,1,1,1,1,1,1,0,1,1,0,1,1	5432
54324	ggr.TRAJ_LABELS-2.grammar-67.annot-281.906.combo-10.barcode-4	ACTGGCCGCTTCACTGACAAGGTAAAATGACAAACTTCCTAGGTTCACTACAAGACTTGTATTTTATCATTCAGGGGGAAGCATATATTGAGAAGTATGGTGACTCATGATCCTTTTATTTGTAACTAGCGCTGTCTGTTCATGCTAATTTTTCTCTTTGTACATGTGGCATTAAACTCGAGGCTAGCAAGATCTTCAGGAATCAGCCAGATCGGAAGAGCGTCG	2.8129394,3.0399537,2.8018875,3.1261942,3.0690405,3.1049168,3.1126058,3.0757158,3.0527716,3.069326,3.0061529,2.9294019,2.94487	0.0,5.1875725,5.8166313	1,0	65.0,85.0	ggr.TRAJ_LABELS-2.grammar-67.annot-281.906.combo-10	906	ggr.TRAJ_LABELS-2.grammar-67.annot-281.906	region=chr1:232438559-232439437;active=chr1:232439059-232439259;features=chr1:232438659-232439659	1.1064327,1.5581096,1.4443226,1.7110043,1.8794048,2.1232054,2.2531195,2.267477,2.36942,2.3864136,2.417253,2.1980338,2.1190708,0.15067317,2.9672043,3.9220414,0.4282816,2.5605888,3.2474258	2.0941014,2.582826,2.5097804,2.8138146,2.9915624,3.2127628,3.303762,3.3048549,3.3958192,3.3776672,3.3912416,3.2536836,3.1712592,7.675098e-05,3.833262,4.4893656,0.30303818,3.1013129,3.605875	OVOL1,MAFB	485,0	0.0034542042,0.0	0.35		ACAAGGTAAAATGACAAACTTCCTAGGTTCACTACAAGACTTGTATTTTATCATTCAGGGGGAAGCATATATTGAGAAGTATGGTGACTCATGATCCTTTTATTTGTAACTAGCGCTGTCTGTTCATGCTAATTTTTCTCTTTGTACATGTGGCATTAAA	20	1,1,1,1,1,1,1,1,1,1,1,1,1,0,1,1,0,1,1	5432
54325	ggr.TRAJ_LABELS-2.grammar-67.annot-281.906.combo-10.barcode-5	ACTGGCCGCTTCACTGACAAGGTAAAATGACAAACTTCCTAGGTTCACTACAAGACTTGTATTTTATCATTCAGGGGGAAGCATATATTGAGAAGTATGGTGACTCATGATCCTTTTATTTGTAACTAGCGCTGTCTGTTCATGCTAATTTTTCTCTTTGTACATGTGGCATTAAACTCGAGGCTAGCAGAACGATCTGGTACTCTGGAGATCGGAAGAGCGTCG	2.8129394,3.0399537,2.8018875,3.1261942,3.0690405,3.1049168,3.1126058,3.0757158,3.0527716,3.069326,3.0061529,2.9294019,2.94487	0.0,5.1875725,5.8166313	1,0	65.0,85.0	ggr.TRAJ_LABELS-2.grammar-67.annot-281.906.combo-10	906	ggr.TRAJ_LABELS-2.grammar-67.annot-281.906	region=chr1:232438559-232439437;active=chr1:232439059-232439259;features=chr1:232438659-232439659	1.1064327,1.5581096,1.4443226,1.7110043,1.8794048,2.1232054,2.2531195,2.267477,2.36942,2.3864136,2.417253,2.1980338,2.1190708,0.15067317,2.9672043,3.9220414,0.4282816,2.5605888,3.2474258	2.0941014,2.582826,2.5097804,2.8138146,2.9915624,3.2127628,3.303762,3.3048549,3.3958192,3.3776672,3.3912416,3.2536836,3.1712592,7.675098e-05,3.833262,4.4893656,0.30303818,3.1013129,3.605875	OVOL1,MAFB	485,0	0.0034542042,0.0	0.35		ACAAGGTAAAATGACAAACTTCCTAGGTTCACTACAAGACTTGTATTTTATCATTCAGGGGGAAGCATATATTGAGAAGTATGGTGACTCATGATCCTTTTATTTGTAACTAGCGCTGTCTGTTCATGCTAATTTTTCTCTTTGTACATGTGGCATTAAA	20	1,1,1,1,1,1,1,1,1,1,1,1,1,0,1,1,0,1,1	5432
54326	ggr.TRAJ_LABELS-2.grammar-67.annot-281.906.combo-10.barcode-6	ACTGGCCGCTTCACTGACAAGGTAAAATGACAAACTTCCTAGGTTCACTACAAGACTTGTATTTTATCATTCAGGGGGAAGCATATATTGAGAAGTATGGTGACTCATGATCCTTTTATTTGTAACTAGCGCTGTCTGTTCATGCTAATTTTTCTCTTTGTACATGTGGCATTAAACTCGAGGCTAGCGCTGGTCCAACCTAGAGCTAAGATCGGAAGAGCGTCG	2.8129394,3.0399537,2.8018875,3.1261942,3.0690405,3.1049168,3.1126058,3.0757158,3.0527716,3.069326,3.0061529,2.9294019,2.94487	0.0,5.1875725,5.8166313	1,0	65.0,85.0	ggr.TRAJ_LABELS-2.grammar-67.annot-281.906.combo-10	906	ggr.TRAJ_LABELS-2.grammar-67.annot-281.906	region=chr1:232438559-232439437;active=chr1:232439059-232439259;features=chr1:232438659-232439659	1.1064327,1.5581096,1.4443226,1.7110043,1.8794048,2.1232054,2.2531195,2.267477,2.36942,2.3864136,2.417253,2.1980338,2.1190708,0.15067317,2.9672043,3.9220414,0.4282816,2.5605888,3.2474258	2.0941014,2.582826,2.5097804,2.8138146,2.9915624,3.2127628,3.303762,3.3048549,3.3958192,3.3776672,3.3912416,3.2536836,3.1712592,7.675098e-05,3.833262,4.4893656,0.30303818,3.1013129,3.605875	OVOL1,MAFB	485,0	0.0034542042,0.0	0.35		ACAAGGTAAAATGACAAACTTCCTAGGTTCACTACAAGACTTGTATTTTATCATTCAGGGGGAAGCATATATTGAGAAGTATGGTGACTCATGATCCTTTTATTTGTAACTAGCGCTGTCTGTTCATGCTAATTTTTCTCTTTGTACATGTGGCATTAAA	20	1,1,1,1,1,1,1,1,1,1,1,1,1,0,1,1,0,1,1	5432
54327	ggr.TRAJ_LABELS-2.grammar-67.annot-281.906.combo-10.barcode-7	ACTGGCCGCTTCACTGACAAGGTAAAATGACAAACTTCCTAGGTTCACTACAAGACTTGTATTTTATCATTCAGGGGGAAGCATATATTGAGAAGTATGGTGACTCATGATCCTTTTATTTGTAACTAGCGCTGTCTGTTCATGCTAATTTTTCTCTTTGTACATGTGGCATTAAACTCGAGGCTAGCTTCGCCCAGAACGAAGCTCTAGATCGGAAGAGCGTCG	2.8129394,3.0399537,2.8018875,3.1261942,3.0690405,3.1049168,3.1126058,3.0757158,3.0527716,3.069326,3.0061529,2.9294019,2.94487	0.0,5.1875725,5.8166313	1,0	65.0,85.0	ggr.TRAJ_LABELS-2.grammar-67.annot-281.906.combo-10	906	ggr.TRAJ_LABELS-2.grammar-67.annot-281.906	region=chr1:232438559-232439437;active=chr1:232439059-232439259;features=chr1:232438659-232439659	1.1064327,1.5581096,1.4443226,1.7110043,1.8794048,2.1232054,2.2531195,2.267477,2.36942,2.3864136,2.417253,2.1980338,2.1190708,0.15067317,2.9672043,3.9220414,0.4282816,2.5605888,3.2474258	2.0941014,2.582826,2.5097804,2.8138146,2.9915624,3.2127628,3.303762,3.3048549,3.3958192,3.3776672,3.3912416,3.2536836,3.1712592,7.675098e-05,3.833262,4.4893656,0.30303818,3.1013129,3.605875	OVOL1,MAFB	485,0	0.0034542042,0.0	0.35		ACAAGGTAAAATGACAAACTTCCTAGGTTCACTACAAGACTTGTATTTTATCATTCAGGGGGAAGCATATATTGAGAAGTATGGTGACTCATGATCCTTTTATTTGTAACTAGCGCTGTCTGTTCATGCTAATTTTTCTCTTTGTACATGTGGCATTAAA	20	1,1,1,1,1,1,1,1,1,1,1,1,1,0,1,1,0,1,1	5432
54328	ggr.TRAJ_LABELS-2.grammar-67.annot-281.906.combo-10.barcode-8	ACTGGCCGCTTCACTGACAAGGTAAAATGACAAACTTCCTAGGTTCACTACAAGACTTGTATTTTATCATTCAGGGGGAAGCATATATTGAGAAGTATGGTGACTCATGATCCTTTTATTTGTAACTAGCGCTGTCTGTTCATGCTAATTTTTCTCTTTGTACATGTGGCATTAAACTCGAGGCTAGCAAGATTGAGCGACTGCAACGAGATCGGAAGAGCGTCG	2.8129394,3.0399537,2.8018875,3.1261942,3.0690405,3.1049168,3.1126058,3.0757158,3.0527716,3.069326,3.0061529,2.9294019,2.94487	0.0,5.1875725,5.8166313	1,0	65.0,85.0	ggr.TRAJ_LABELS-2.grammar-67.annot-281.906.combo-10	906	ggr.TRAJ_LABELS-2.grammar-67.annot-281.906	region=chr1:232438559-232439437;active=chr1:232439059-232439259;features=chr1:232438659-232439659	1.1064327,1.5581096,1.4443226,1.7110043,1.8794048,2.1232054,2.2531195,2.267477,2.36942,2.3864136,2.417253,2.1980338,2.1190708,0.15067317,2.9672043,3.9220414,0.4282816,2.5605888,3.2474258	2.0941014,2.582826,2.5097804,2.8138146,2.9915624,3.2127628,3.303762,3.3048549,3.3958192,3.3776672,3.3912416,3.2536836,3.1712592,7.675098e-05,3.833262,4.4893656,0.30303818,3.1013129,3.605875	OVOL1,MAFB	485,0	0.0034542042,0.0	0.35		ACAAGGTAAAATGACAAACTTCCTAGGTTCACTACAAGACTTGTATTTTATCATTCAGGGGGAAGCATATATTGAGAAGTATGGTGACTCATGATCCTTTTATTTGTAACTAGCGCTGTCTGTTCATGCTAATTTTTCTCTTTGTACATGTGGCATTAAA	20	1,1,1,1,1,1,1,1,1,1,1,1,1,0,1,1,0,1,1	5432
54329	ggr.TRAJ_LABELS-2.grammar-67.annot-281.906.combo-10.barcode-9	ACTGGCCGCTTCACTGACAAGGTAAAATGACAAACTTCCTAGGTTCACTACAAGACTTGTATTTTATCATTCAGGGGGAAGCATATATTGAGAAGTATGGTGACTCATGATCCTTTTATTTGTAACTAGCGCTGTCTGTTCATGCTAATTTTTCTCTTTGTACATGTGGCATTAAACTCGAGGCTAGCTGGTCGAAGGTTAAGGATAAAGATCGGAAGAGCGTCG	2.8129394,3.0399537,2.8018875,3.1261942,3.0690405,3.1049168,3.1126058,3.0757158,3.0527716,3.069326,3.0061529,2.9294019,2.94487	0.0,5.1875725,5.8166313	1,0	65.0,85.0	ggr.TRAJ_LABELS-2.grammar-67.annot-281.906.combo-10	906	ggr.TRAJ_LABELS-2.grammar-67.annot-281.906	region=chr1:232438559-232439437;active=chr1:232439059-232439259;features=chr1:232438659-232439659	1.1064327,1.5581096,1.4443226,1.7110043,1.8794048,2.1232054,2.2531195,2.267477,2.36942,2.3864136,2.417253,2.1980338,2.1190708,0.15067317,2.9672043,3.9220414,0.4282816,2.5605888,3.2474258	2.0941014,2.582826,2.5097804,2.8138146,2.9915624,3.2127628,3.303762,3.3048549,3.3958192,3.3776672,3.3912416,3.2536836,3.1712592,7.675098e-05,3.833262,4.4893656,0.30303818,3.1013129,3.605875	OVOL1,MAFB	485,0	0.0034542042,0.0	0.35		ACAAGGTAAAATGACAAACTTCCTAGGTTCACTACAAGACTTGTATTTTATCATTCAGGGGGAAGCATATATTGAGAAGTATGGTGACTCATGATCCTTTTATTTGTAACTAGCGCTGTCTGTTCATGCTAATTTTTCTCTTTGTACATGTGGCATTAAA	20	1,1,1,1,1,1,1,1,1,1,1,1,1,0,1,1,0,1,1	5432
54330	ggr.TRAJ_LABELS-2.grammar-67.annot-281.906.combo-11.barcode-0	ACTGGCCGCTTCACTGACAAGGTAAAATGACAAACTTCCTAGGTTCACTACAAGACTTGTATTTTATCATTCAGGGTACACAAGATATTGAGAAGTGTGGTATGGCATGATCCTTTTATTTGTAACTAGCGCTGTCTGTTCATGCTAATTTTTCTCTTTGTACATGTGGCATTAAACTCGAGGCTAGCGCTGGGGCTGGCTGGTCGGTAGATCGGAAGAGCGTCG	2.8129394,3.0399537,2.8018875,3.1261942,3.0690405,3.1049168,3.1126058,3.0757158,3.0527716,3.069326,3.0061529,2.9294019,2.94487	0.0,5.1875725,5.8166313	1,1	65.0,85.0	ggr.TRAJ_LABELS-2.grammar-67.annot-281.906.combo-11	906	ggr.TRAJ_LABELS-2.grammar-67.annot-281.906	region=chr1:232438559-232439437;active=chr1:232439059-232439259;features=chr1:232438659-232439659	0.0,0.004539334,0.0,0.05970659,0.16705778,0.3618025,0.42877254,0.51789457,0.7882399,1.0058872,1.0850799,0.74511176,0.65547645,0.0,2.6031213,3.8530087,0.0,2.230493,3.168554	2.0941014,2.582826,2.5097804,2.8138146,2.9915624,3.2127628,3.303762,3.3048549,3.3958192,3.3776672,3.3912416,3.2536836,3.1712592,7.675098e-05,3.833262,4.4893656,0.30303818,3.1013129,3.605875	OVOL1,MAFB	485505	0.0034542042,0.022960778	0.35		ACAAGGTAAAATGACAAACTTCCTAGGTTCACTACAAGACTTGTATTTTATCATTCAGGGTACACAAGATATTGAGAAGTGTGGTATGGCATGATCCTTTTATTTGTAACTAGCGCTGTCTGTTCATGCTAATTTTTCTCTTTGTACATGTGGCATTAAA	20	1,1,1,1,1,1,1,1,1,1,1,1,1,0,1,1,0,1,1	5433
54331	ggr.TRAJ_LABELS-2.grammar-67.annot-281.906.combo-11.barcode-1	ACTGGCCGCTTCACTGACAAGGTAAAATGACAAACTTCCTAGGTTCACTACAAGACTTGTATTTTATCATTCAGGGTACACAAGATATTGAGAAGTGTGGTATGGCATGATCCTTTTATTTGTAACTAGCGCTGTCTGTTCATGCTAATTTTTCTCTTTGTACATGTGGCATTAAACTCGAGGCTAGCATTCTAGCATCGCCAACGCAAGATCGGAAGAGCGTCG	2.8129394,3.0399537,2.8018875,3.1261942,3.0690405,3.1049168,3.1126058,3.0757158,3.0527716,3.069326,3.0061529,2.9294019,2.94487	0.0,5.1875725,5.8166313	1,1	65.0,85.0	ggr.TRAJ_LABELS-2.grammar-67.annot-281.906.combo-11	906	ggr.TRAJ_LABELS-2.grammar-67.annot-281.906	region=chr1:232438559-232439437;active=chr1:232439059-232439259;features=chr1:232438659-232439659	0.0,0.004539334,0.0,0.05970659,0.16705778,0.3618025,0.42877254,0.51789457,0.7882399,1.0058872,1.0850799,0.74511176,0.65547645,0.0,2.6031213,3.8530087,0.0,2.230493,3.168554	2.0941014,2.582826,2.5097804,2.8138146,2.9915624,3.2127628,3.303762,3.3048549,3.3958192,3.3776672,3.3912416,3.2536836,3.1712592,7.675098e-05,3.833262,4.4893656,0.30303818,3.1013129,3.605875	OVOL1,MAFB	485505	0.0034542042,0.022960778	0.35		ACAAGGTAAAATGACAAACTTCCTAGGTTCACTACAAGACTTGTATTTTATCATTCAGGGTACACAAGATATTGAGAAGTGTGGTATGGCATGATCCTTTTATTTGTAACTAGCGCTGTCTGTTCATGCTAATTTTTCTCTTTGTACATGTGGCATTAAA	20	1,1,1,1,1,1,1,1,1,1,1,1,1,0,1,1,0,1,1	5433
54332	ggr.TRAJ_LABELS-2.grammar-67.annot-281.906.combo-11.barcode-2	ACTGGCCGCTTCACTGACAAGGTAAAATGACAAACTTCCTAGGTTCACTACAAGACTTGTATTTTATCATTCAGGGTACACAAGATATTGAGAAGTGTGGTATGGCATGATCCTTTTATTTGTAACTAGCGCTGTCTGTTCATGCTAATTTTTCTCTTTGTACATGTGGCATTAAACTCGAGGCTAGCCTCTGGGCTGGCCTTATTGGAGATCGGAAGAGCGTCG	2.8129394,3.0399537,2.8018875,3.1261942,3.0690405,3.1049168,3.1126058,3.0757158,3.0527716,3.069326,3.0061529,2.9294019,2.94487	0.0,5.1875725,5.8166313	1,1	65.0,85.0	ggr.TRAJ_LABELS-2.grammar-67.annot-281.906.combo-11	906	ggr.TRAJ_LABELS-2.grammar-67.annot-281.906	region=chr1:232438559-232439437;active=chr1:232439059-232439259;features=chr1:232438659-232439659	0.0,0.004539334,0.0,0.05970659,0.16705778,0.3618025,0.42877254,0.51789457,0.7882399,1.0058872,1.0850799,0.74511176,0.65547645,0.0,2.6031213,3.8530087,0.0,2.230493,3.168554	2.0941014,2.582826,2.5097804,2.8138146,2.9915624,3.2127628,3.303762,3.3048549,3.3958192,3.3776672,3.3912416,3.2536836,3.1712592,7.675098e-05,3.833262,4.4893656,0.30303818,3.1013129,3.605875	OVOL1,MAFB	485505	0.0034542042,0.022960778	0.35		ACAAGGTAAAATGACAAACTTCCTAGGTTCACTACAAGACTTGTATTTTATCATTCAGGGTACACAAGATATTGAGAAGTGTGGTATGGCATGATCCTTTTATTTGTAACTAGCGCTGTCTGTTCATGCTAATTTTTCTCTTTGTACATGTGGCATTAAA	20	1,1,1,1,1,1,1,1,1,1,1,1,1,0,1,1,0,1,1	5433
54333	ggr.TRAJ_LABELS-2.grammar-67.annot-281.906.combo-11.barcode-3	ACTGGCCGCTTCACTGACAAGGTAAAATGACAAACTTCCTAGGTTCACTACAAGACTTGTATTTTATCATTCAGGGTACACAAGATATTGAGAAGTGTGGTATGGCATGATCCTTTTATTTGTAACTAGCGCTGTCTGTTCATGCTAATTTTTCTCTTTGTACATGTGGCATTAAACTCGAGGCTAGCGTCATATTCAATAACTTCAAAGATCGGAAGAGCGTCG	2.8129394,3.0399537,2.8018875,3.1261942,3.0690405,3.1049168,3.1126058,3.0757158,3.0527716,3.069326,3.0061529,2.9294019,2.94487	0.0,5.1875725,5.8166313	1,1	65.0,85.0	ggr.TRAJ_LABELS-2.grammar-67.annot-281.906.combo-11	906	ggr.TRAJ_LABELS-2.grammar-67.annot-281.906	region=chr1:232438559-232439437;active=chr1:232439059-232439259;features=chr1:232438659-232439659	0.0,0.004539334,0.0,0.05970659,0.16705778,0.3618025,0.42877254,0.51789457,0.7882399,1.0058872,1.0850799,0.74511176,0.65547645,0.0,2.6031213,3.8530087,0.0,2.230493,3.168554	2.0941014,2.582826,2.5097804,2.8138146,2.9915624,3.2127628,3.303762,3.3048549,3.3958192,3.3776672,3.3912416,3.2536836,3.1712592,7.675098e-05,3.833262,4.4893656,0.30303818,3.1013129,3.605875	OVOL1,MAFB	485505	0.0034542042,0.022960778	0.35		ACAAGGTAAAATGACAAACTTCCTAGGTTCACTACAAGACTTGTATTTTATCATTCAGGGTACACAAGATATTGAGAAGTGTGGTATGGCATGATCCTTTTATTTGTAACTAGCGCTGTCTGTTCATGCTAATTTTTCTCTTTGTACATGTGGCATTAAA	20	1,1,1,1,1,1,1,1,1,1,1,1,1,0,1,1,0,1,1	5433
54334	ggr.TRAJ_LABELS-2.grammar-67.annot-281.906.combo-11.barcode-4	ACTGGCCGCTTCACTGACAAGGTAAAATGACAAACTTCCTAGGTTCACTACAAGACTTGTATTTTATCATTCAGGGTACACAAGATATTGAGAAGTGTGGTATGGCATGATCCTTTTATTTGTAACTAGCGCTGTCTGTTCATGCTAATTTTTCTCTTTGTACATGTGGCATTAAACTCGAGGCTAGCGCGCTCTCGACTACTTAAGTAGATCGGAAGAGCGTCG	2.8129394,3.0399537,2.8018875,3.1261942,3.0690405,3.1049168,3.1126058,3.0757158,3.0527716,3.069326,3.0061529,2.9294019,2.94487	0.0,5.1875725,5.8166313	1,1	65.0,85.0	ggr.TRAJ_LABELS-2.grammar-67.annot-281.906.combo-11	906	ggr.TRAJ_LABELS-2.grammar-67.annot-281.906	region=chr1:232438559-232439437;active=chr1:232439059-232439259;features=chr1:232438659-232439659	0.0,0.004539334,0.0,0.05970659,0.16705778,0.3618025,0.42877254,0.51789457,0.7882399,1.0058872,1.0850799,0.74511176,0.65547645,0.0,2.6031213,3.8530087,0.0,2.230493,3.168554	2.0941014,2.582826,2.5097804,2.8138146,2.9915624,3.2127628,3.303762,3.3048549,3.3958192,3.3776672,3.3912416,3.2536836,3.1712592,7.675098e-05,3.833262,4.4893656,0.30303818,3.1013129,3.605875	OVOL1,MAFB	485505	0.0034542042,0.022960778	0.35		ACAAGGTAAAATGACAAACTTCCTAGGTTCACTACAAGACTTGTATTTTATCATTCAGGGTACACAAGATATTGAGAAGTGTGGTATGGCATGATCCTTTTATTTGTAACTAGCGCTGTCTGTTCATGCTAATTTTTCTCTTTGTACATGTGGCATTAAA	20	1,1,1,1,1,1,1,1,1,1,1,1,1,0,1,1,0,1,1	5433
54335	ggr.TRAJ_LABELS-2.grammar-67.annot-281.906.combo-11.barcode-5	ACTGGCCGCTTCACTGACAAGGTAAAATGACAAACTTCCTAGGTTCACTACAAGACTTGTATTTTATCATTCAGGGTACACAAGATATTGAGAAGTGTGGTATGGCATGATCCTTTTATTTGTAACTAGCGCTGTCTGTTCATGCTAATTTTTCTCTTTGTACATGTGGCATTAAACTCGAGGCTAGCAGAACTGAGCGAAATAGTCCAGATCGGAAGAGCGTCG	2.8129394,3.0399537,2.8018875,3.1261942,3.0690405,3.1049168,3.1126058,3.0757158,3.0527716,3.069326,3.0061529,2.9294019,2.94487	0.0,5.1875725,5.8166313	1,1	65.0,85.0	ggr.TRAJ_LABELS-2.grammar-67.annot-281.906.combo-11	906	ggr.TRAJ_LABELS-2.grammar-67.annot-281.906	region=chr1:232438559-232439437;active=chr1:232439059-232439259;features=chr1:232438659-232439659	0.0,0.004539334,0.0,0.05970659,0.16705778,0.3618025,0.42877254,0.51789457,0.7882399,1.0058872,1.0850799,0.74511176,0.65547645,0.0,2.6031213,3.8530087,0.0,2.230493,3.168554	2.0941014,2.582826,2.5097804,2.8138146,2.9915624,3.2127628,3.303762,3.3048549,3.3958192,3.3776672,3.3912416,3.2536836,3.1712592,7.675098e-05,3.833262,4.4893656,0.30303818,3.1013129,3.605875	OVOL1,MAFB	485505	0.0034542042,0.022960778	0.35		ACAAGGTAAAATGACAAACTTCCTAGGTTCACTACAAGACTTGTATTTTATCATTCAGGGTACACAAGATATTGAGAAGTGTGGTATGGCATGATCCTTTTATTTGTAACTAGCGCTGTCTGTTCATGCTAATTTTTCTCTTTGTACATGTGGCATTAAA	20	1,1,1,1,1,1,1,1,1,1,1,1,1,0,1,1,0,1,1	5433
54336	ggr.TRAJ_LABELS-2.grammar-67.annot-281.906.combo-11.barcode-6	ACTGGCCGCTTCACTGACAAGGTAAAATGACAAACTTCCTAGGTTCACTACAAGACTTGTATTTTATCATTCAGGGTACACAAGATATTGAGAAGTGTGGTATGGCATGATCCTTTTATTTGTAACTAGCGCTGTCTGTTCATGCTAATTTTTCTCTTTGTACATGTGGCATTAAACTCGAGGCTAGCCTTAATCAACGTCGCTCAACAGATCGGAAGAGCGTCG	2.8129394,3.0399537,2.8018875,3.1261942,3.0690405,3.1049168,3.1126058,3.0757158,3.0527716,3.069326,3.0061529,2.9294019,2.94487	0.0,5.1875725,5.8166313	1,1	65.0,85.0	ggr.TRAJ_LABELS-2.grammar-67.annot-281.906.combo-11	906	ggr.TRAJ_LABELS-2.grammar-67.annot-281.906	region=chr1:232438559-232439437;active=chr1:232439059-232439259;features=chr1:232438659-232439659	0.0,0.004539334,0.0,0.05970659,0.16705778,0.3618025,0.42877254,0.51789457,0.7882399,1.0058872,1.0850799,0.74511176,0.65547645,0.0,2.6031213,3.8530087,0.0,2.230493,3.168554	2.0941014,2.582826,2.5097804,2.8138146,2.9915624,3.2127628,3.303762,3.3048549,3.3958192,3.3776672,3.3912416,3.2536836,3.1712592,7.675098e-05,3.833262,4.4893656,0.30303818,3.1013129,3.605875	OVOL1,MAFB	485505	0.0034542042,0.022960778	0.35		ACAAGGTAAAATGACAAACTTCCTAGGTTCACTACAAGACTTGTATTTTATCATTCAGGGTACACAAGATATTGAGAAGTGTGGTATGGCATGATCCTTTTATTTGTAACTAGCGCTGTCTGTTCATGCTAATTTTTCTCTTTGTACATGTGGCATTAAA	20	1,1,1,1,1,1,1,1,1,1,1,1,1,0,1,1,0,1,1	5433
54337	ggr.TRAJ_LABELS-2.grammar-67.annot-281.906.combo-11.barcode-7	ACTGGCCGCTTCACTGACAAGGTAAAATGACAAACTTCCTAGGTTCACTACAAGACTTGTATTTTATCATTCAGGGTACACAAGATATTGAGAAGTGTGGTATGGCATGATCCTTTTATTTGTAACTAGCGCTGTCTGTTCATGCTAATTTTTCTCTTTGTACATGTGGCATTAAACTCGAGGCTAGCGAAGTACGACTGGCTCTGATAGATCGGAAGAGCGTCG	2.8129394,3.0399537,2.8018875,3.1261942,3.0690405,3.1049168,3.1126058,3.0757158,3.0527716,3.069326,3.0061529,2.9294019,2.94487	0.0,5.1875725,5.8166313	1,1	65.0,85.0	ggr.TRAJ_LABELS-2.grammar-67.annot-281.906.combo-11	906	ggr.TRAJ_LABELS-2.grammar-67.annot-281.906	region=chr1:232438559-232439437;active=chr1:232439059-232439259;features=chr1:232438659-232439659	0.0,0.004539334,0.0,0.05970659,0.16705778,0.3618025,0.42877254,0.51789457,0.7882399,1.0058872,1.0850799,0.74511176,0.65547645,0.0,2.6031213,3.8530087,0.0,2.230493,3.168554	2.0941014,2.582826,2.5097804,2.8138146,2.9915624,3.2127628,3.303762,3.3048549,3.3958192,3.3776672,3.3912416,3.2536836,3.1712592,7.675098e-05,3.833262,4.4893656,0.30303818,3.1013129,3.605875	OVOL1,MAFB	485505	0.0034542042,0.022960778	0.35		ACAAGGTAAAATGACAAACTTCCTAGGTTCACTACAAGACTTGTATTTTATCATTCAGGGTACACAAGATATTGAGAAGTGTGGTATGGCATGATCCTTTTATTTGTAACTAGCGCTGTCTGTTCATGCTAATTTTTCTCTTTGTACATGTGGCATTAAA	20	1,1,1,1,1,1,1,1,1,1,1,1,1,0,1,1,0,1,1	5433
54338	ggr.TRAJ_LABELS-2.grammar-67.annot-281.906.combo-11.barcode-8	ACTGGCCGCTTCACTGACAAGGTAAAATGACAAACTTCCTAGGTTCACTACAAGACTTGTATTTTATCATTCAGGGTACACAAGATATTGAGAAGTGTGGTATGGCATGATCCTTTTATTTGTAACTAGCGCTGTCTGTTCATGCTAATTTTTCTCTTTGTACATGTGGCATTAAACTCGAGGCTAGCCTCTGACCGATAGGCCTCGAAGATCGGAAGAGCGTCG	2.8129394,3.0399537,2.8018875,3.1261942,3.0690405,3.1049168,3.1126058,3.0757158,3.0527716,3.069326,3.0061529,2.9294019,2.94487	0.0,5.1875725,5.8166313	1,1	65.0,85.0	ggr.TRAJ_LABELS-2.grammar-67.annot-281.906.combo-11	906	ggr.TRAJ_LABELS-2.grammar-67.annot-281.906	region=chr1:232438559-232439437;active=chr1:232439059-232439259;features=chr1:232438659-232439659	0.0,0.004539334,0.0,0.05970659,0.16705778,0.3618025,0.42877254,0.51789457,0.7882399,1.0058872,1.0850799,0.74511176,0.65547645,0.0,2.6031213,3.8530087,0.0,2.230493,3.168554	2.0941014,2.582826,2.5097804,2.8138146,2.9915624,3.2127628,3.303762,3.3048549,3.3958192,3.3776672,3.3912416,3.2536836,3.1712592,7.675098e-05,3.833262,4.4893656,0.30303818,3.1013129,3.605875	OVOL1,MAFB	485505	0.0034542042,0.022960778	0.35		ACAAGGTAAAATGACAAACTTCCTAGGTTCACTACAAGACTTGTATTTTATCATTCAGGGTACACAAGATATTGAGAAGTGTGGTATGGCATGATCCTTTTATTTGTAACTAGCGCTGTCTGTTCATGCTAATTTTTCTCTTTGTACATGTGGCATTAAA	20	1,1,1,1,1,1,1,1,1,1,1,1,1,0,1,1,0,1,1	5433
54339	ggr.TRAJ_LABELS-2.grammar-67.annot-281.906.combo-11.barcode-9	ACTGGCCGCTTCACTGACAAGGTAAAATGACAAACTTCCTAGGTTCACTACAAGACTTGTATTTTATCATTCAGGGTACACAAGATATTGAGAAGTGTGGTATGGCATGATCCTTTTATTTGTAACTAGCGCTGTCTGTTCATGCTAATTTTTCTCTTTGTACATGTGGCATTAAACTCGAGGCTAGCACCAGACGCGTAAATCAGCCAGATCGGAAGAGCGTCG	2.8129394,3.0399537,2.8018875,3.1261942,3.0690405,3.1049168,3.1126058,3.0757158,3.0527716,3.069326,3.0061529,2.9294019,2.94487	0.0,5.1875725,5.8166313	1,1	65.0,85.0	ggr.TRAJ_LABELS-2.grammar-67.annot-281.906.combo-11	906	ggr.TRAJ_LABELS-2.grammar-67.annot-281.906	region=chr1:232438559-232439437;active=chr1:232439059-232439259;features=chr1:232438659-232439659	0.0,0.004539334,0.0,0.05970659,0.16705778,0.3618025,0.42877254,0.51789457,0.7882399,1.0058872,1.0850799,0.74511176,0.65547645,0.0,2.6031213,3.8530087,0.0,2.230493,3.168554	2.0941014,2.582826,2.5097804,2.8138146,2.9915624,3.2127628,3.303762,3.3048549,3.3958192,3.3776672,3.3912416,3.2536836,3.1712592,7.675098e-05,3.833262,4.4893656,0.30303818,3.1013129,3.605875	OVOL1,MAFB	485505	0.0034542042,0.022960778	0.35		ACAAGGTAAAATGACAAACTTCCTAGGTTCACTACAAGACTTGTATTTTATCATTCAGGGTACACAAGATATTGAGAAGTGTGGTATGGCATGATCCTTTTATTTGTAACTAGCGCTGTCTGTTCATGCTAATTTTTCTCTTTGTACATGTGGCATTAAA	20	1,1,1,1,1,1,1,1,1,1,1,1,1,0,1,1,0,1,1	5433
54340	ggr.TRAJ_LABELS-2.grammar-67.annot-281.906.combo-NULL.barcode-0	ACTGGCCGCTTCACTGACAAGGTAAAATGACAAACTTCCTAGGTTCACTACAAGACTTGTATTTTATCATTCAGGGAGTATCAGAGATTGAGAAGTATGGTGACTCATTTTTCGATCATTTGTAACTAGCGCTGTCTGTTCATGCTAATTTTTCTCTTTGTACATGTGGCATTAAACTCGAGGCTAGCTGAGATGCTGCACCGTTCAAAGATCGGAAGAGCGTCG	2.8129394,3.0399537,2.8018875,3.1261942,3.0690405,3.1049168,3.1126058,3.0757158,3.0527716,3.069326,3.0061529,2.9294019,2.94487	0.0,5.1875725,5.8166313	-1	65.0,85.0	ggr.TRAJ_LABELS-2.grammar-67.annot-281.906.combo-NULL	906	ggr.TRAJ_LABELS-2.grammar-67.annot-281.906	region=chr1:232438559-232439437;active=chr1:232439059-232439259;features=chr1:232438659-232439659	0.0,0.004539334,0.0,0.05970659,0.16705778,0.3618025,0.42877254,0.51789457,0.7882399,1.0058872,1.0850799,0.74511176,0.65547645,0.0,2.6031213,3.8530087,0.0,2.230493,3.168554	2.0941014,2.582826,2.5097804,2.8138146,2.9915624,3.2127628,3.303762,3.3048549,3.3958192,3.3776672,3.3912416,3.2536836,3.1712592,7.675098e-05,3.833262,4.4893656,0.30303818,3.1013129,3.605875	OVOL1,MAFB	485505	0.0034542042,0.022960778	0.35		ACAAGGTAAAATGACAAACTTCCTAGGTTCACTACAAGACTTGTATTTTATCATTCAGGGAGTATCAGAGATTGAGAAGTATGGTGACTCATTTTTCGATCATTTGTAACTAGCGCTGTCTGTTCATGCTAATTTTTCTCTTTGTACATGTGGCATTAAA	20	1,1,1,1,1,1,1,1,1,1,1,1,1,0,1,1,0,1,1	5434
54341	ggr.TRAJ_LABELS-2.grammar-67.annot-281.906.combo-NULL.barcode-1	ACTGGCCGCTTCACTGACAAGGTAAAATGACAAACTTCCTAGGTTCACTACAAGACTTGTATTTTATCATTCAGGGAGTATCAGAGATTGAGAAGTATGGTGACTCATTTTTCGATCATTTGTAACTAGCGCTGTCTGTTCATGCTAATTTTTCTCTTTGTACATGTGGCATTAAACTCGAGGCTAGCAAGATTATTCATAGAGCGCGAGATCGGAAGAGCGTCG	2.8129394,3.0399537,2.8018875,3.1261942,3.0690405,3.1049168,3.1126058,3.0757158,3.0527716,3.069326,3.0061529,2.9294019,2.94487	0.0,5.1875725,5.8166313	-1	65.0,85.0	ggr.TRAJ_LABELS-2.grammar-67.annot-281.906.combo-NULL	906	ggr.TRAJ_LABELS-2.grammar-67.annot-281.906	region=chr1:232438559-232439437;active=chr1:232439059-232439259;features=chr1:232438659-232439659	0.0,0.004539334,0.0,0.05970659,0.16705778,0.3618025,0.42877254,0.51789457,0.7882399,1.0058872,1.0850799,0.74511176,0.65547645,0.0,2.6031213,3.8530087,0.0,2.230493,3.168554	2.0941014,2.582826,2.5097804,2.8138146,2.9915624,3.2127628,3.303762,3.3048549,3.3958192,3.3776672,3.3912416,3.2536836,3.1712592,7.675098e-05,3.833262,4.4893656,0.30303818,3.1013129,3.605875	OVOL1,MAFB	485505	0.0034542042,0.022960778	0.35		ACAAGGTAAAATGACAAACTTCCTAGGTTCACTACAAGACTTGTATTTTATCATTCAGGGAGTATCAGAGATTGAGAAGTATGGTGACTCATTTTTCGATCATTTGTAACTAGCGCTGTCTGTTCATGCTAATTTTTCTCTTTGTACATGTGGCATTAAA	20	1,1,1,1,1,1,1,1,1,1,1,1,1,0,1,1,0,1,1	5434
54342	ggr.TRAJ_LABELS-2.grammar-67.annot-281.906.combo-NULL.barcode-2	ACTGGCCGCTTCACTGACAAGGTAAAATGACAAACTTCCTAGGTTCACTACAAGACTTGTATTTTATCATTCAGGGAGTATCAGAGATTGAGAAGTATGGTGACTCATTTTTCGATCATTTGTAACTAGCGCTGTCTGTTCATGCTAATTTTTCTCTTTGTACATGTGGCATTAAACTCGAGGCTAGCGATACAATGGCATGGTCGGTAGATCGGAAGAGCGTCG	2.8129394,3.0399537,2.8018875,3.1261942,3.0690405,3.1049168,3.1126058,3.0757158,3.0527716,3.069326,3.0061529,2.9294019,2.94487	0.0,5.1875725,5.8166313	-1	65.0,85.0	ggr.TRAJ_LABELS-2.grammar-67.annot-281.906.combo-NULL	906	ggr.TRAJ_LABELS-2.grammar-67.annot-281.906	region=chr1:232438559-232439437;active=chr1:232439059-232439259;features=chr1:232438659-232439659	0.0,0.004539334,0.0,0.05970659,0.16705778,0.3618025,0.42877254,0.51789457,0.7882399,1.0058872,1.0850799,0.74511176,0.65547645,0.0,2.6031213,3.8530087,0.0,2.230493,3.168554	2.0941014,2.582826,2.5097804,2.8138146,2.9915624,3.2127628,3.303762,3.3048549,3.3958192,3.3776672,3.3912416,3.2536836,3.1712592,7.675098e-05,3.833262,4.4893656,0.30303818,3.1013129,3.605875	OVOL1,MAFB	485505	0.0034542042,0.022960778	0.35		ACAAGGTAAAATGACAAACTTCCTAGGTTCACTACAAGACTTGTATTTTATCATTCAGGGAGTATCAGAGATTGAGAAGTATGGTGACTCATTTTTCGATCATTTGTAACTAGCGCTGTCTGTTCATGCTAATTTTTCTCTTTGTACATGTGGCATTAAA	20	1,1,1,1,1,1,1,1,1,1,1,1,1,0,1,1,0,1,1	5434
54343	ggr.TRAJ_LABELS-2.grammar-67.annot-281.906.combo-NULL.barcode-3	ACTGGCCGCTTCACTGACAAGGTAAAATGACAAACTTCCTAGGTTCACTACAAGACTTGTATTTTATCATTCAGGGAGTATCAGAGATTGAGAAGTATGGTGACTCATTTTTCGATCATTTGTAACTAGCGCTGTCTGTTCATGCTAATTTTTCTCTTTGTACATGTGGCATTAAACTCGAGGCTAGCCTCTGTCAGGTAACTCCGTTAGATCGGAAGAGCGTCG	2.8129394,3.0399537,2.8018875,3.1261942,3.0690405,3.1049168,3.1126058,3.0757158,3.0527716,3.069326,3.0061529,2.9294019,2.94487	0.0,5.1875725,5.8166313	-1	65.0,85.0	ggr.TRAJ_LABELS-2.grammar-67.annot-281.906.combo-NULL	906	ggr.TRAJ_LABELS-2.grammar-67.annot-281.906	region=chr1:232438559-232439437;active=chr1:232439059-232439259;features=chr1:232438659-232439659	0.0,0.004539334,0.0,0.05970659,0.16705778,0.3618025,0.42877254,0.51789457,0.7882399,1.0058872,1.0850799,0.74511176,0.65547645,0.0,2.6031213,3.8530087,0.0,2.230493,3.168554	2.0941014,2.582826,2.5097804,2.8138146,2.9915624,3.2127628,3.303762,3.3048549,3.3958192,3.3776672,3.3912416,3.2536836,3.1712592,7.675098e-05,3.833262,4.4893656,0.30303818,3.1013129,3.605875	OVOL1,MAFB	485505	0.0034542042,0.022960778	0.35		ACAAGGTAAAATGACAAACTTCCTAGGTTCACTACAAGACTTGTATTTTATCATTCAGGGAGTATCAGAGATTGAGAAGTATGGTGACTCATTTTTCGATCATTTGTAACTAGCGCTGTCTGTTCATGCTAATTTTTCTCTTTGTACATGTGGCATTAAA	20	1,1,1,1,1,1,1,1,1,1,1,1,1,0,1,1,0,1,1	5434
54344	ggr.TRAJ_LABELS-2.grammar-67.annot-281.906.combo-NULL.barcode-4	ACTGGCCGCTTCACTGACAAGGTAAAATGACAAACTTCCTAGGTTCACTACAAGACTTGTATTTTATCATTCAGGGAGTATCAGAGATTGAGAAGTATGGTGACTCATTTTTCGATCATTTGTAACTAGCGCTGTCTGTTCATGCTAATTTTTCTCTTTGTACATGTGGCATTAAACTCGAGGCTAGCTGGTCATGAAGCAATCAGCCAGATCGGAAGAGCGTCG	2.8129394,3.0399537,2.8018875,3.1261942,3.0690405,3.1049168,3.1126058,3.0757158,3.0527716,3.069326,3.0061529,2.9294019,2.94487	0.0,5.1875725,5.8166313	-1	65.0,85.0	ggr.TRAJ_LABELS-2.grammar-67.annot-281.906.combo-NULL	906	ggr.TRAJ_LABELS-2.grammar-67.annot-281.906	region=chr1:232438559-232439437;active=chr1:232439059-232439259;features=chr1:232438659-232439659	0.0,0.004539334,0.0,0.05970659,0.16705778,0.3618025,0.42877254,0.51789457,0.7882399,1.0058872,1.0850799,0.74511176,0.65547645,0.0,2.6031213,3.8530087,0.0,2.230493,3.168554	2.0941014,2.582826,2.5097804,2.8138146,2.9915624,3.2127628,3.303762,3.3048549,3.3958192,3.3776672,3.3912416,3.2536836,3.1712592,7.675098e-05,3.833262,4.4893656,0.30303818,3.1013129,3.605875	OVOL1,MAFB	485505	0.0034542042,0.022960778	0.35		ACAAGGTAAAATGACAAACTTCCTAGGTTCACTACAAGACTTGTATTTTATCATTCAGGGAGTATCAGAGATTGAGAAGTATGGTGACTCATTTTTCGATCATTTGTAACTAGCGCTGTCTGTTCATGCTAATTTTTCTCTTTGTACATGTGGCATTAAA	20	1,1,1,1,1,1,1,1,1,1,1,1,1,0,1,1,0,1,1	5434
54345	ggr.TRAJ_LABELS-2.grammar-67.annot-281.906.combo-NULL.barcode-5	ACTGGCCGCTTCACTGACAAGGTAAAATGACAAACTTCCTAGGTTCACTACAAGACTTGTATTTTATCATTCAGGGAGTATCAGAGATTGAGAAGTATGGTGACTCATTTTTCGATCATTTGTAACTAGCGCTGTCTGTTCATGCTAATTTTTCTCTTTGTACATGTGGCATTAAACTCGAGGCTAGCGACCGTCAGGTAAAGAGTATAGATCGGAAGAGCGTCG	2.8129394,3.0399537,2.8018875,3.1261942,3.0690405,3.1049168,3.1126058,3.0757158,3.0527716,3.069326,3.0061529,2.9294019,2.94487	0.0,5.1875725,5.8166313	-1	65.0,85.0	ggr.TRAJ_LABELS-2.grammar-67.annot-281.906.combo-NULL	906	ggr.TRAJ_LABELS-2.grammar-67.annot-281.906	region=chr1:232438559-232439437;active=chr1:232439059-232439259;features=chr1:232438659-232439659	0.0,0.004539334,0.0,0.05970659,0.16705778,0.3618025,0.42877254,0.51789457,0.7882399,1.0058872,1.0850799,0.74511176,0.65547645,0.0,2.6031213,3.8530087,0.0,2.230493,3.168554	2.0941014,2.582826,2.5097804,2.8138146,2.9915624,3.2127628,3.303762,3.3048549,3.3958192,3.3776672,3.3912416,3.2536836,3.1712592,7.675098e-05,3.833262,4.4893656,0.30303818,3.1013129,3.605875	OVOL1,MAFB	485505	0.0034542042,0.022960778	0.35		ACAAGGTAAAATGACAAACTTCCTAGGTTCACTACAAGACTTGTATTTTATCATTCAGGGAGTATCAGAGATTGAGAAGTATGGTGACTCATTTTTCGATCATTTGTAACTAGCGCTGTCTGTTCATGCTAATTTTTCTCTTTGTACATGTGGCATTAAA	20	1,1,1,1,1,1,1,1,1,1,1,1,1,0,1,1,0,1,1	5434
54346	ggr.TRAJ_LABELS-2.grammar-67.annot-281.906.combo-NULL.barcode-6	ACTGGCCGCTTCACTGACAAGGTAAAATGACAAACTTCCTAGGTTCACTACAAGACTTGTATTTTATCATTCAGGGAGTATCAGAGATTGAGAAGTATGGTGACTCATTTTTCGATCATTTGTAACTAGCGCTGTCTGTTCATGCTAATTTTTCTCTTTGTACATGTGGCATTAAACTCGAGGCTAGCACCAGTCGTTGGTGGTCGGTAGATCGGAAGAGCGTCG	2.8129394,3.0399537,2.8018875,3.1261942,3.0690405,3.1049168,3.1126058,3.0757158,3.0527716,3.069326,3.0061529,2.9294019,2.94487	0.0,5.1875725,5.8166313	-1	65.0,85.0	ggr.TRAJ_LABELS-2.grammar-67.annot-281.906.combo-NULL	906	ggr.TRAJ_LABELS-2.grammar-67.annot-281.906	region=chr1:232438559-232439437;active=chr1:232439059-232439259;features=chr1:232438659-232439659	0.0,0.004539334,0.0,0.05970659,0.16705778,0.3618025,0.42877254,0.51789457,0.7882399,1.0058872,1.0850799,0.74511176,0.65547645,0.0,2.6031213,3.8530087,0.0,2.230493,3.168554	2.0941014,2.582826,2.5097804,2.8138146,2.9915624,3.2127628,3.303762,3.3048549,3.3958192,3.3776672,3.3912416,3.2536836,3.1712592,7.675098e-05,3.833262,4.4893656,0.30303818,3.1013129,3.605875	OVOL1,MAFB	485505	0.0034542042,0.022960778	0.35		ACAAGGTAAAATGACAAACTTCCTAGGTTCACTACAAGACTTGTATTTTATCATTCAGGGAGTATCAGAGATTGAGAAGTATGGTGACTCATTTTTCGATCATTTGTAACTAGCGCTGTCTGTTCATGCTAATTTTTCTCTTTGTACATGTGGCATTAAA	20	1,1,1,1,1,1,1,1,1,1,1,1,1,0,1,1,0,1,1	5434
54347	ggr.TRAJ_LABELS-2.grammar-67.annot-281.906.combo-NULL.barcode-7	ACTGGCCGCTTCACTGACAAGGTAAAATGACAAACTTCCTAGGTTCACTACAAGACTTGTATTTTATCATTCAGGGAGTATCAGAGATTGAGAAGTATGGTGACTCATTTTTCGATCATTTGTAACTAGCGCTGTCTGTTCATGCTAATTTTTCTCTTTGTACATGTGGCATTAAACTCGAGGCTAGCCTTAAATCAATGCGAGATCTAGATCGGAAGAGCGTCG	2.8129394,3.0399537,2.8018875,3.1261942,3.0690405,3.1049168,3.1126058,3.0757158,3.0527716,3.069326,3.0061529,2.9294019,2.94487	0.0,5.1875725,5.8166313	-1	65.0,85.0	ggr.TRAJ_LABELS-2.grammar-67.annot-281.906.combo-NULL	906	ggr.TRAJ_LABELS-2.grammar-67.annot-281.906	region=chr1:232438559-232439437;active=chr1:232439059-232439259;features=chr1:232438659-232439659	0.0,0.004539334,0.0,0.05970659,0.16705778,0.3618025,0.42877254,0.51789457,0.7882399,1.0058872,1.0850799,0.74511176,0.65547645,0.0,2.6031213,3.8530087,0.0,2.230493,3.168554	2.0941014,2.582826,2.5097804,2.8138146,2.9915624,3.2127628,3.303762,3.3048549,3.3958192,3.3776672,3.3912416,3.2536836,3.1712592,7.675098e-05,3.833262,4.4893656,0.30303818,3.1013129,3.605875	OVOL1,MAFB	485505	0.0034542042,0.022960778	0.35		ACAAGGTAAAATGACAAACTTCCTAGGTTCACTACAAGACTTGTATTTTATCATTCAGGGAGTATCAGAGATTGAGAAGTATGGTGACTCATTTTTCGATCATTTGTAACTAGCGCTGTCTGTTCATGCTAATTTTTCTCTTTGTACATGTGGCATTAAA	20	1,1,1,1,1,1,1,1,1,1,1,1,1,0,1,1,0,1,1	5434
54348	ggr.TRAJ_LABELS-2.grammar-67.annot-281.906.combo-NULL.barcode-8	ACTGGCCGCTTCACTGACAAGGTAAAATGACAAACTTCCTAGGTTCACTACAAGACTTGTATTTTATCATTCAGGGAGTATCAGAGATTGAGAAGTATGGTGACTCATTTTTCGATCATTTGTAACTAGCGCTGTCTGTTCATGCTAATTTTTCTCTTTGTACATGTGGCATTAAACTCGAGGCTAGCGCTGGAATTGGTTGCGAGGAAGATCGGAAGAGCGTCG	2.8129394,3.0399537,2.8018875,3.1261942,3.0690405,3.1049168,3.1126058,3.0757158,3.0527716,3.069326,3.0061529,2.9294019,2.94487	0.0,5.1875725,5.8166313	-1	65.0,85.0	ggr.TRAJ_LABELS-2.grammar-67.annot-281.906.combo-NULL	906	ggr.TRAJ_LABELS-2.grammar-67.annot-281.906	region=chr1:232438559-232439437;active=chr1:232439059-232439259;features=chr1:232438659-232439659	0.0,0.004539334,0.0,0.05970659,0.16705778,0.3618025,0.42877254,0.51789457,0.7882399,1.0058872,1.0850799,0.74511176,0.65547645,0.0,2.6031213,3.8530087,0.0,2.230493,3.168554	2.0941014,2.582826,2.5097804,2.8138146,2.9915624,3.2127628,3.303762,3.3048549,3.3958192,3.3776672,3.3912416,3.2536836,3.1712592,7.675098e-05,3.833262,4.4893656,0.30303818,3.1013129,3.605875	OVOL1,MAFB	485505	0.0034542042,0.022960778	0.35		ACAAGGTAAAATGACAAACTTCCTAGGTTCACTACAAGACTTGTATTTTATCATTCAGGGAGTATCAGAGATTGAGAAGTATGGTGACTCATTTTTCGATCATTTGTAACTAGCGCTGTCTGTTCATGCTAATTTTTCTCTTTGTACATGTGGCATTAAA	20	1,1,1,1,1,1,1,1,1,1,1,1,1,0,1,1,0,1,1	5434
54349	ggr.TRAJ_LABELS-2.grammar-67.annot-281.906.combo-NULL.barcode-9	ACTGGCCGCTTCACTGACAAGGTAAAATGACAAACTTCCTAGGTTCACTACAAGACTTGTATTTTATCATTCAGGGAGTATCAGAGATTGAGAAGTATGGTGACTCATTTTTCGATCATTTGTAACTAGCGCTGTCTGTTCATGCTAATTTTTCTCTTTGTACATGTGGCATTAAACTCGAGGCTAGCAGGCACGTCGAAGCAACTATAGATCGGAAGAGCGTCG	2.8129394,3.0399537,2.8018875,3.1261942,3.0690405,3.1049168,3.1126058,3.0757158,3.0527716,3.069326,3.0061529,2.9294019,2.94487	0.0,5.1875725,5.8166313	-1	65.0,85.0	ggr.TRAJ_LABELS-2.grammar-67.annot-281.906.combo-NULL	906	ggr.TRAJ_LABELS-2.grammar-67.annot-281.906	region=chr1:232438559-232439437;active=chr1:232439059-232439259;features=chr1:232438659-232439659	0.0,0.004539334,0.0,0.05970659,0.16705778,0.3618025,0.42877254,0.51789457,0.7882399,1.0058872,1.0850799,0.74511176,0.65547645,0.0,2.6031213,3.8530087,0.0,2.230493,3.168554	2.0941014,2.582826,2.5097804,2.8138146,2.9915624,3.2127628,3.303762,3.3048549,3.3958192,3.3776672,3.3912416,3.2536836,3.1712592,7.675098e-05,3.833262,4.4893656,0.30303818,3.1013129,3.605875	OVOL1,MAFB	485505	0.0034542042,0.022960778	0.35		ACAAGGTAAAATGACAAACTTCCTAGGTTCACTACAAGACTTGTATTTTATCATTCAGGGAGTATCAGAGATTGAGAAGTATGGTGACTCATTTTTCGATCATTTGTAACTAGCGCTGTCTGTTCATGCTAATTTTTCTCTTTGTACATGTGGCATTAAA	20	1,1,1,1,1,1,1,1,1,1,1,1,1,0,1,1,0,1,1	5434
54350	ggr.TRAJ_LABELS-2.grammar-67.annot-281.360.combo-00.barcode-0	ACTGGCCGCTTCACTGGCTAGGCATGGTGGCACAAGCCTGTAATCCCAGTACCTGGGTGGCTGAGGCATGAGAAGAGCTTGAACCCGGGAGGCAGAGGCTGCAATGAGTCAAGATTGCATCACTGCACTCCAGCCTGGGTGACAGAGCAAGACTCTATCTCAAAAAAATAAAAAAACTCGAGGCTAGCACCAGTAAGTATCTCTTCGTAGATCGGAAGAGCGTCG	1.0157435,1.4109944,1.1362268,0.411498,0.26023045,0.03975919,0.0,1.063666,1.1825911,0.92058,1.4195161,1.8937759,1.8781385	0.0,3.41685,5.113259	0,0	46.0,126.0	ggr.TRAJ_LABELS-2.grammar-67.annot-281.360.combo-00	360	ggr.TRAJ_LABELS-2.grammar-67.annot-281.360	region=chr2:164515695-164516664;active=chr2:164516445-164516645;features=chr2:164516045-164517045	1.6586037,1.9360726,1.9921367,2.1506772,2.2613575,2.4200158,2.51271,2.541946,2.6390946,2.6215653,2.7502916,2.66816,2.754272,0.20544629,1.9482777,2.133833,0.71864474,2.2691016,2.5407343	1.6586037,1.9360726,1.9921367,2.1506772,2.2613575,2.4200158,2.51271,2.541946,2.6390946,2.6215653,2.7502916,2.66816,2.754272,0.20544629,1.9482777,2.133833,0.71864474,2.2691016,2.5407343	OVOL1,MAFB	0,0	0.0,0.0	0.50625		GCTAGGCATGGTGGCACAAGCCTGTAATCCCAGTACCTGGGTGGCTGAGGCATGAGAAGAGCTTGAACCCGGGAGGCAGAGGCTGCAATGAGTCAAGATTGCATCACTGCACTCCAGCCTGGGTGACAGAGCAAGACTCTATCTCAAAAAAATAAAAAAA	80	0,0,0,0,0,0,0,0,0,0,0,0,0,0,0,0,0,0,0	5435
54351	ggr.TRAJ_LABELS-2.grammar-67.annot-281.360.combo-00.barcode-1	ACTGGCCGCTTCACTGGCTAGGCATGGTGGCACAAGCCTGTAATCCCAGTACCTGGGTGGCTGAGGCATGAGAAGAGCTTGAACCCGGGAGGCAGAGGCTGCAATGAGTCAAGATTGCATCACTGCACTCCAGCCTGGGTGACAGAGCAAGACTCTATCTCAAAAAAATAAAAAAACTCGAGGCTAGCCGATTCTTAGCTTTGAATTGAGATCGGAAGAGCGTCG	1.0157435,1.4109944,1.1362268,0.411498,0.26023045,0.03975919,0.0,1.063666,1.1825911,0.92058,1.4195161,1.8937759,1.8781385	0.0,3.41685,5.113259	0,0	46.0,126.0	ggr.TRAJ_LABELS-2.grammar-67.annot-281.360.combo-00	360	ggr.TRAJ_LABELS-2.grammar-67.annot-281.360	region=chr2:164515695-164516664;active=chr2:164516445-164516645;features=chr2:164516045-164517045	1.6586037,1.9360726,1.9921367,2.1506772,2.2613575,2.4200158,2.51271,2.541946,2.6390946,2.6215653,2.7502916,2.66816,2.754272,0.20544629,1.9482777,2.133833,0.71864474,2.2691016,2.5407343	1.6586037,1.9360726,1.9921367,2.1506772,2.2613575,2.4200158,2.51271,2.541946,2.6390946,2.6215653,2.7502916,2.66816,2.754272,0.20544629,1.9482777,2.133833,0.71864474,2.2691016,2.5407343	OVOL1,MAFB	0,0	0.0,0.0	0.50625		GCTAGGCATGGTGGCACAAGCCTGTAATCCCAGTACCTGGGTGGCTGAGGCATGAGAAGAGCTTGAACCCGGGAGGCAGAGGCTGCAATGAGTCAAGATTGCATCACTGCACTCCAGCCTGGGTGACAGAGCAAGACTCTATCTCAAAAAAATAAAAAAA	80	0,0,0,0,0,0,0,0,0,0,0,0,0,0,0,0,0,0,0	5435
54352	ggr.TRAJ_LABELS-2.grammar-67.annot-281.360.combo-00.barcode-2	ACTGGCCGCTTCACTGGCTAGGCATGGTGGCACAAGCCTGTAATCCCAGTACCTGGGTGGCTGAGGCATGAGAAGAGCTTGAACCCGGGAGGCAGAGGCTGCAATGAGTCAAGATTGCATCACTGCACTCCAGCCTGGGTGACAGAGCAAGACTCTATCTCAAAAAAATAAAAAAACTCGAGGCTAGCAGCGTAAGCCAAGAAGCTCTAGATCGGAAGAGCGTCG	1.0157435,1.4109944,1.1362268,0.411498,0.26023045,0.03975919,0.0,1.063666,1.1825911,0.92058,1.4195161,1.8937759,1.8781385	0.0,3.41685,5.113259	0,0	46.0,126.0	ggr.TRAJ_LABELS-2.grammar-67.annot-281.360.combo-00	360	ggr.TRAJ_LABELS-2.grammar-67.annot-281.360	region=chr2:164515695-164516664;active=chr2:164516445-164516645;features=chr2:164516045-164517045	1.6586037,1.9360726,1.9921367,2.1506772,2.2613575,2.4200158,2.51271,2.541946,2.6390946,2.6215653,2.7502916,2.66816,2.754272,0.20544629,1.9482777,2.133833,0.71864474,2.2691016,2.5407343	1.6586037,1.9360726,1.9921367,2.1506772,2.2613575,2.4200158,2.51271,2.541946,2.6390946,2.6215653,2.7502916,2.66816,2.754272,0.20544629,1.9482777,2.133833,0.71864474,2.2691016,2.5407343	OVOL1,MAFB	0,0	0.0,0.0	0.50625		GCTAGGCATGGTGGCACAAGCCTGTAATCCCAGTACCTGGGTGGCTGAGGCATGAGAAGAGCTTGAACCCGGGAGGCAGAGGCTGCAATGAGTCAAGATTGCATCACTGCACTCCAGCCTGGGTGACAGAGCAAGACTCTATCTCAAAAAAATAAAAAAA	80	0,0,0,0,0,0,0,0,0,0,0,0,0,0,0,0,0,0,0	5435
54353	ggr.TRAJ_LABELS-2.grammar-67.annot-281.360.combo-00.barcode-3	ACTGGCCGCTTCACTGGCTAGGCATGGTGGCACAAGCCTGTAATCCCAGTACCTGGGTGGCTGAGGCATGAGAAGAGCTTGAACCCGGGAGGCAGAGGCTGCAATGAGTCAAGATTGCATCACTGCACTCCAGCCTGGGTGACAGAGCAAGACTCTATCTCAAAAAAATAAAAAAACTCGAGGCTAGCAATGACATAACCAACCAGGTAGATCGGAAGAGCGTCG	1.0157435,1.4109944,1.1362268,0.411498,0.26023045,0.03975919,0.0,1.063666,1.1825911,0.92058,1.4195161,1.8937759,1.8781385	0.0,3.41685,5.113259	0,0	46.0,126.0	ggr.TRAJ_LABELS-2.grammar-67.annot-281.360.combo-00	360	ggr.TRAJ_LABELS-2.grammar-67.annot-281.360	region=chr2:164515695-164516664;active=chr2:164516445-164516645;features=chr2:164516045-164517045	1.6586037,1.9360726,1.9921367,2.1506772,2.2613575,2.4200158,2.51271,2.541946,2.6390946,2.6215653,2.7502916,2.66816,2.754272,0.20544629,1.9482777,2.133833,0.71864474,2.2691016,2.5407343	1.6586037,1.9360726,1.9921367,2.1506772,2.2613575,2.4200158,2.51271,2.541946,2.6390946,2.6215653,2.7502916,2.66816,2.754272,0.20544629,1.9482777,2.133833,0.71864474,2.2691016,2.5407343	OVOL1,MAFB	0,0	0.0,0.0	0.50625		GCTAGGCATGGTGGCACAAGCCTGTAATCCCAGTACCTGGGTGGCTGAGGCATGAGAAGAGCTTGAACCCGGGAGGCAGAGGCTGCAATGAGTCAAGATTGCATCACTGCACTCCAGCCTGGGTGACAGAGCAAGACTCTATCTCAAAAAAATAAAAAAA	80	0,0,0,0,0,0,0,0,0,0,0,0,0,0,0,0,0,0,0	5435
54354	ggr.TRAJ_LABELS-2.grammar-67.annot-281.360.combo-00.barcode-4	ACTGGCCGCTTCACTGGCTAGGCATGGTGGCACAAGCCTGTAATCCCAGTACCTGGGTGGCTGAGGCATGAGAAGAGCTTGAACCCGGGAGGCAGAGGCTGCAATGAGTCAAGATTGCATCACTGCACTCCAGCCTGGGTGACAGAGCAAGACTCTATCTCAAAAAAATAAAAAAACTCGAGGCTAGCGAAGTTATCGTTTATCGGATAGATCGGAAGAGCGTCG	1.0157435,1.4109944,1.1362268,0.411498,0.26023045,0.03975919,0.0,1.063666,1.1825911,0.92058,1.4195161,1.8937759,1.8781385	0.0,3.41685,5.113259	0,0	46.0,126.0	ggr.TRAJ_LABELS-2.grammar-67.annot-281.360.combo-00	360	ggr.TRAJ_LABELS-2.grammar-67.annot-281.360	region=chr2:164515695-164516664;active=chr2:164516445-164516645;features=chr2:164516045-164517045	1.6586037,1.9360726,1.9921367,2.1506772,2.2613575,2.4200158,2.51271,2.541946,2.6390946,2.6215653,2.7502916,2.66816,2.754272,0.20544629,1.9482777,2.133833,0.71864474,2.2691016,2.5407343	1.6586037,1.9360726,1.9921367,2.1506772,2.2613575,2.4200158,2.51271,2.541946,2.6390946,2.6215653,2.7502916,2.66816,2.754272,0.20544629,1.9482777,2.133833,0.71864474,2.2691016,2.5407343	OVOL1,MAFB	0,0	0.0,0.0	0.50625		GCTAGGCATGGTGGCACAAGCCTGTAATCCCAGTACCTGGGTGGCTGAGGCATGAGAAGAGCTTGAACCCGGGAGGCAGAGGCTGCAATGAGTCAAGATTGCATCACTGCACTCCAGCCTGGGTGACAGAGCAAGACTCTATCTCAAAAAAATAAAAAAA	80	0,0,0,0,0,0,0,0,0,0,0,0,0,0,0,0,0,0,0	5435
54355	ggr.TRAJ_LABELS-2.grammar-67.annot-281.360.combo-00.barcode-5	ACTGGCCGCTTCACTGGCTAGGCATGGTGGCACAAGCCTGTAATCCCAGTACCTGGGTGGCTGAGGCATGAGAAGAGCTTGAACCCGGGAGGCAGAGGCTGCAATGAGTCAAGATTGCATCACTGCACTCCAGCCTGGGTGACAGAGCAAGACTCTATCTCAAAAAAATAAAAAAACTCGAGGCTAGCGTCATGGTTAGTAGCGTTGAAGATCGGAAGAGCGTCG	1.0157435,1.4109944,1.1362268,0.411498,0.26023045,0.03975919,0.0,1.063666,1.1825911,0.92058,1.4195161,1.8937759,1.8781385	0.0,3.41685,5.113259	0,0	46.0,126.0	ggr.TRAJ_LABELS-2.grammar-67.annot-281.360.combo-00	360	ggr.TRAJ_LABELS-2.grammar-67.annot-281.360	region=chr2:164515695-164516664;active=chr2:164516445-164516645;features=chr2:164516045-164517045	1.6586037,1.9360726,1.9921367,2.1506772,2.2613575,2.4200158,2.51271,2.541946,2.6390946,2.6215653,2.7502916,2.66816,2.754272,0.20544629,1.9482777,2.133833,0.71864474,2.2691016,2.5407343	1.6586037,1.9360726,1.9921367,2.1506772,2.2613575,2.4200158,2.51271,2.541946,2.6390946,2.6215653,2.7502916,2.66816,2.754272,0.20544629,1.9482777,2.133833,0.71864474,2.2691016,2.5407343	OVOL1,MAFB	0,0	0.0,0.0	0.50625		GCTAGGCATGGTGGCACAAGCCTGTAATCCCAGTACCTGGGTGGCTGAGGCATGAGAAGAGCTTGAACCCGGGAGGCAGAGGCTGCAATGAGTCAAGATTGCATCACTGCACTCCAGCCTGGGTGACAGAGCAAGACTCTATCTCAAAAAAATAAAAAAA	80	0,0,0,0,0,0,0,0,0,0,0,0,0,0,0,0,0,0,0	5435
54356	ggr.TRAJ_LABELS-2.grammar-67.annot-281.360.combo-00.barcode-6	ACTGGCCGCTTCACTGGCTAGGCATGGTGGCACAAGCCTGTAATCCCAGTACCTGGGTGGCTGAGGCATGAGAAGAGCTTGAACCCGGGAGGCAGAGGCTGCAATGAGTCAAGATTGCATCACTGCACTCCAGCCTGGGTGACAGAGCAAGACTCTATCTCAAAAAAATAAAAAAACTCGAGGCTAGCCTCTGCAGAATTTAGGCTCAAGATCGGAAGAGCGTCG	1.0157435,1.4109944,1.1362268,0.411498,0.26023045,0.03975919,0.0,1.063666,1.1825911,0.92058,1.4195161,1.8937759,1.8781385	0.0,3.41685,5.113259	0,0	46.0,126.0	ggr.TRAJ_LABELS-2.grammar-67.annot-281.360.combo-00	360	ggr.TRAJ_LABELS-2.grammar-67.annot-281.360	region=chr2:164515695-164516664;active=chr2:164516445-164516645;features=chr2:164516045-164517045	1.6586037,1.9360726,1.9921367,2.1506772,2.2613575,2.4200158,2.51271,2.541946,2.6390946,2.6215653,2.7502916,2.66816,2.754272,0.20544629,1.9482777,2.133833,0.71864474,2.2691016,2.5407343	1.6586037,1.9360726,1.9921367,2.1506772,2.2613575,2.4200158,2.51271,2.541946,2.6390946,2.6215653,2.7502916,2.66816,2.754272,0.20544629,1.9482777,2.133833,0.71864474,2.2691016,2.5407343	OVOL1,MAFB	0,0	0.0,0.0	0.50625		GCTAGGCATGGTGGCACAAGCCTGTAATCCCAGTACCTGGGTGGCTGAGGCATGAGAAGAGCTTGAACCCGGGAGGCAGAGGCTGCAATGAGTCAAGATTGCATCACTGCACTCCAGCCTGGGTGACAGAGCAAGACTCTATCTCAAAAAAATAAAAAAA	80	0,0,0,0,0,0,0,0,0,0,0,0,0,0,0,0,0,0,0	5435
54357	ggr.TRAJ_LABELS-2.grammar-67.annot-281.360.combo-00.barcode-7	ACTGGCCGCTTCACTGGCTAGGCATGGTGGCACAAGCCTGTAATCCCAGTACCTGGGTGGCTGAGGCATGAGAAGAGCTTGAACCCGGGAGGCAGAGGCTGCAATGAGTCAAGATTGCATCACTGCACTCCAGCCTGGGTGACAGAGCAAGACTCTATCTCAAAAAAATAAAAAAACTCGAGGCTAGCGTATATTCGGTTGCTATTGCAGATCGGAAGAGCGTCG	1.0157435,1.4109944,1.1362268,0.411498,0.26023045,0.03975919,0.0,1.063666,1.1825911,0.92058,1.4195161,1.8937759,1.8781385	0.0,3.41685,5.113259	0,0	46.0,126.0	ggr.TRAJ_LABELS-2.grammar-67.annot-281.360.combo-00	360	ggr.TRAJ_LABELS-2.grammar-67.annot-281.360	region=chr2:164515695-164516664;active=chr2:164516445-164516645;features=chr2:164516045-164517045	1.6586037,1.9360726,1.9921367,2.1506772,2.2613575,2.4200158,2.51271,2.541946,2.6390946,2.6215653,2.7502916,2.66816,2.754272,0.20544629,1.9482777,2.133833,0.71864474,2.2691016,2.5407343	1.6586037,1.9360726,1.9921367,2.1506772,2.2613575,2.4200158,2.51271,2.541946,2.6390946,2.6215653,2.7502916,2.66816,2.754272,0.20544629,1.9482777,2.133833,0.71864474,2.2691016,2.5407343	OVOL1,MAFB	0,0	0.0,0.0	0.50625		GCTAGGCATGGTGGCACAAGCCTGTAATCCCAGTACCTGGGTGGCTGAGGCATGAGAAGAGCTTGAACCCGGGAGGCAGAGGCTGCAATGAGTCAAGATTGCATCACTGCACTCCAGCCTGGGTGACAGAGCAAGACTCTATCTCAAAAAAATAAAAAAA	80	0,0,0,0,0,0,0,0,0,0,0,0,0,0,0,0,0,0,0	5435
54358	ggr.TRAJ_LABELS-2.grammar-67.annot-281.360.combo-00.barcode-8	ACTGGCCGCTTCACTGGCTAGGCATGGTGGCACAAGCCTGTAATCCCAGTACCTGGGTGGCTGAGGCATGAGAAGAGCTTGAACCCGGGAGGCAGAGGCTGCAATGAGTCAAGATTGCATCACTGCACTCCAGCCTGGGTGACAGAGCAAGACTCTATCTCAAAAAAATAAAAAAACTCGAGGCTAGCCTCTGCATCTTAAAGGTTGCAGATCGGAAGAGCGTCG	1.0157435,1.4109944,1.1362268,0.411498,0.26023045,0.03975919,0.0,1.063666,1.1825911,0.92058,1.4195161,1.8937759,1.8781385	0.0,3.41685,5.113259	0,0	46.0,126.0	ggr.TRAJ_LABELS-2.grammar-67.annot-281.360.combo-00	360	ggr.TRAJ_LABELS-2.grammar-67.annot-281.360	region=chr2:164515695-164516664;active=chr2:164516445-164516645;features=chr2:164516045-164517045	1.6586037,1.9360726,1.9921367,2.1506772,2.2613575,2.4200158,2.51271,2.541946,2.6390946,2.6215653,2.7502916,2.66816,2.754272,0.20544629,1.9482777,2.133833,0.71864474,2.2691016,2.5407343	1.6586037,1.9360726,1.9921367,2.1506772,2.2613575,2.4200158,2.51271,2.541946,2.6390946,2.6215653,2.7502916,2.66816,2.754272,0.20544629,1.9482777,2.133833,0.71864474,2.2691016,2.5407343	OVOL1,MAFB	0,0	0.0,0.0	0.50625		GCTAGGCATGGTGGCACAAGCCTGTAATCCCAGTACCTGGGTGGCTGAGGCATGAGAAGAGCTTGAACCCGGGAGGCAGAGGCTGCAATGAGTCAAGATTGCATCACTGCACTCCAGCCTGGGTGACAGAGCAAGACTCTATCTCAAAAAAATAAAAAAA	80	0,0,0,0,0,0,0,0,0,0,0,0,0,0,0,0,0,0,0	5435
54359	ggr.TRAJ_LABELS-2.grammar-67.annot-281.360.combo-00.barcode-9	ACTGGCCGCTTCACTGGCTAGGCATGGTGGCACAAGCCTGTAATCCCAGTACCTGGGTGGCTGAGGCATGAGAAGAGCTTGAACCCGGGAGGCAGAGGCTGCAATGAGTCAAGATTGCATCACTGCACTCCAGCCTGGGTGACAGAGCAAGACTCTATCTCAAAAAAATAAAAAAACTCGAGGCTAGCCGTCCCTCTCGTTTATACGCAGATCGGAAGAGCGTCG	1.0157435,1.4109944,1.1362268,0.411498,0.26023045,0.03975919,0.0,1.063666,1.1825911,0.92058,1.4195161,1.8937759,1.8781385	0.0,3.41685,5.113259	0,0	46.0,126.0	ggr.TRAJ_LABELS-2.grammar-67.annot-281.360.combo-00	360	ggr.TRAJ_LABELS-2.grammar-67.annot-281.360	region=chr2:164515695-164516664;active=chr2:164516445-164516645;features=chr2:164516045-164517045	1.6586037,1.9360726,1.9921367,2.1506772,2.2613575,2.4200158,2.51271,2.541946,2.6390946,2.6215653,2.7502916,2.66816,2.754272,0.20544629,1.9482777,2.133833,0.71864474,2.2691016,2.5407343	1.6586037,1.9360726,1.9921367,2.1506772,2.2613575,2.4200158,2.51271,2.541946,2.6390946,2.6215653,2.7502916,2.66816,2.754272,0.20544629,1.9482777,2.133833,0.71864474,2.2691016,2.5407343	OVOL1,MAFB	0,0	0.0,0.0	0.50625		GCTAGGCATGGTGGCACAAGCCTGTAATCCCAGTACCTGGGTGGCTGAGGCATGAGAAGAGCTTGAACCCGGGAGGCAGAGGCTGCAATGAGTCAAGATTGCATCACTGCACTCCAGCCTGGGTGACAGAGCAAGACTCTATCTCAAAAAAATAAAAAAA	80	0,0,0,0,0,0,0,0,0,0,0,0,0,0,0,0,0,0,0	5435
54360	ggr.TRAJ_LABELS-2.grammar-67.annot-281.360.combo-01.barcode-0	ACTGGCCGCTTCACTGGCTAGGCATGGTGGCACAAGCCTGTAATCCCAGTACCTGGGCGGTGTCGAGATGAGAAGAGCTTGAACCCGGGAGGCAGAGGCTGCAATGAGTCAAGATTGCATCACTGCACTCCAGCCTGGGTGACAGAGCAAGACTCTATCTCAAAAAAATAAAAAAACTCGAGGCTAGCGACCGTTCCATCGCTATTGCAGATCGGAAGAGCGTCG	1.0157435,1.4109944,1.1362268,0.411498,0.26023045,0.03975919,0.0,1.063666,1.1825911,0.92058,1.4195161,1.8937759,1.8781385	0.0,3.41685,5.113259	0,1	46.0,126.0	ggr.TRAJ_LABELS-2.grammar-67.annot-281.360.combo-01	360	ggr.TRAJ_LABELS-2.grammar-67.annot-281.360	region=chr2:164515695-164516664;active=chr2:164516445-164516645;features=chr2:164516045-164517045	1.9308332,2.3165736,2.4010491,2.6205702,2.7775385,2.97558,3.050932,3.0648613,3.2009788,3.21592,3.2966347,3.2235515,3.2492356,0.3965412,2.7870631,3.020675,1.0569837,2.8393621,3.1349869	1.6586037,1.9360726,1.9921367,2.1506772,2.2613575,2.4200158,2.51271,2.541946,2.6390946,2.6215653,2.7502916,2.66816,2.754272,0.20544629,1.9482777,2.133833,0.71864474,2.2691016,2.5407343	OVOL1,MAFB	0,466	0.0,0.004019222	0.50625		GCTAGGCATGGTGGCACAAGCCTGTAATCCCAGTACCTGGGCGGTGTCGAGATGAGAAGAGCTTGAACCCGGGAGGCAGAGGCTGCAATGAGTCAAGATTGCATCACTGCACTCCAGCCTGGGTGACAGAGCAAGACTCTATCTCAAAAAAATAAAAAAA	80	0,0,0,0,0,0,0,0,0,0,0,0,0,0,0,0,0,0,0	5436
54361	ggr.TRAJ_LABELS-2.grammar-67.annot-281.360.combo-01.barcode-1	ACTGGCCGCTTCACTGGCTAGGCATGGTGGCACAAGCCTGTAATCCCAGTACCTGGGCGGTGTCGAGATGAGAAGAGCTTGAACCCGGGAGGCAGAGGCTGCAATGAGTCAAGATTGCATCACTGCACTCCAGCCTGGGTGACAGAGCAAGACTCTATCTCAAAAAAATAAAAAAACTCGAGGCTAGCTGAGATGGCGGTATGGCAGCAGATCGGAAGAGCGTCG	1.0157435,1.4109944,1.1362268,0.411498,0.26023045,0.03975919,0.0,1.063666,1.1825911,0.92058,1.4195161,1.8937759,1.8781385	0.0,3.41685,5.113259	0,1	46.0,126.0	ggr.TRAJ_LABELS-2.grammar-67.annot-281.360.combo-01	360	ggr.TRAJ_LABELS-2.grammar-67.annot-281.360	region=chr2:164515695-164516664;active=chr2:164516445-164516645;features=chr2:164516045-164517045	1.9308332,2.3165736,2.4010491,2.6205702,2.7775385,2.97558,3.050932,3.0648613,3.2009788,3.21592,3.2966347,3.2235515,3.2492356,0.3965412,2.7870631,3.020675,1.0569837,2.8393621,3.1349869	1.6586037,1.9360726,1.9921367,2.1506772,2.2613575,2.4200158,2.51271,2.541946,2.6390946,2.6215653,2.7502916,2.66816,2.754272,0.20544629,1.9482777,2.133833,0.71864474,2.2691016,2.5407343	OVOL1,MAFB	0,466	0.0,0.004019222	0.50625		GCTAGGCATGGTGGCACAAGCCTGTAATCCCAGTACCTGGGCGGTGTCGAGATGAGAAGAGCTTGAACCCGGGAGGCAGAGGCTGCAATGAGTCAAGATTGCATCACTGCACTCCAGCCTGGGTGACAGAGCAAGACTCTATCTCAAAAAAATAAAAAAA	80	0,0,0,0,0,0,0,0,0,0,0,0,0,0,0,0,0,0,0	5436
54362	ggr.TRAJ_LABELS-2.grammar-67.annot-281.360.combo-01.barcode-2	ACTGGCCGCTTCACTGGCTAGGCATGGTGGCACAAGCCTGTAATCCCAGTACCTGGGCGGTGTCGAGATGAGAAGAGCTTGAACCCGGGAGGCAGAGGCTGCAATGAGTCAAGATTGCATCACTGCACTCCAGCCTGGGTGACAGAGCAAGACTCTATCTCAAAAAAATAAAAAAACTCGAGGCTAGCTGAGACCATTCATGCTATAAAGATCGGAAGAGCGTCG	1.0157435,1.4109944,1.1362268,0.411498,0.26023045,0.03975919,0.0,1.063666,1.1825911,0.92058,1.4195161,1.8937759,1.8781385	0.0,3.41685,5.113259	0,1	46.0,126.0	ggr.TRAJ_LABELS-2.grammar-67.annot-281.360.combo-01	360	ggr.TRAJ_LABELS-2.grammar-67.annot-281.360	region=chr2:164515695-164516664;active=chr2:164516445-164516645;features=chr2:164516045-164517045	1.9308332,2.3165736,2.4010491,2.6205702,2.7775385,2.97558,3.050932,3.0648613,3.2009788,3.21592,3.2966347,3.2235515,3.2492356,0.3965412,2.7870631,3.020675,1.0569837,2.8393621,3.1349869	1.6586037,1.9360726,1.9921367,2.1506772,2.2613575,2.4200158,2.51271,2.541946,2.6390946,2.6215653,2.7502916,2.66816,2.754272,0.20544629,1.9482777,2.133833,0.71864474,2.2691016,2.5407343	OVOL1,MAFB	0,466	0.0,0.004019222	0.50625		GCTAGGCATGGTGGCACAAGCCTGTAATCCCAGTACCTGGGCGGTGTCGAGATGAGAAGAGCTTGAACCCGGGAGGCAGAGGCTGCAATGAGTCAAGATTGCATCACTGCACTCCAGCCTGGGTGACAGAGCAAGACTCTATCTCAAAAAAATAAAAAAA	80	0,0,0,0,0,0,0,0,0,0,0,0,0,0,0,0,0,0,0	5436
54363	ggr.TRAJ_LABELS-2.grammar-67.annot-281.360.combo-01.barcode-3	ACTGGCCGCTTCACTGGCTAGGCATGGTGGCACAAGCCTGTAATCCCAGTACCTGGGCGGTGTCGAGATGAGAAGAGCTTGAACCCGGGAGGCAGAGGCTGCAATGAGTCAAGATTGCATCACTGCACTCCAGCCTGGGTGACAGAGCAAGACTCTATCTCAAAAAAATAAAAAAACTCGAGGCTAGCGACCGCAATAGTCTATCAATAGATCGGAAGAGCGTCG	1.0157435,1.4109944,1.1362268,0.411498,0.26023045,0.03975919,0.0,1.063666,1.1825911,0.92058,1.4195161,1.8937759,1.8781385	0.0,3.41685,5.113259	0,1	46.0,126.0	ggr.TRAJ_LABELS-2.grammar-67.annot-281.360.combo-01	360	ggr.TRAJ_LABELS-2.grammar-67.annot-281.360	region=chr2:164515695-164516664;active=chr2:164516445-164516645;features=chr2:164516045-164517045	1.9308332,2.3165736,2.4010491,2.6205702,2.7775385,2.97558,3.050932,3.0648613,3.2009788,3.21592,3.2966347,3.2235515,3.2492356,0.3965412,2.7870631,3.020675,1.0569837,2.8393621,3.1349869	1.6586037,1.9360726,1.9921367,2.1506772,2.2613575,2.4200158,2.51271,2.541946,2.6390946,2.6215653,2.7502916,2.66816,2.754272,0.20544629,1.9482777,2.133833,0.71864474,2.2691016,2.5407343	OVOL1,MAFB	0,466	0.0,0.004019222	0.50625		GCTAGGCATGGTGGCACAAGCCTGTAATCCCAGTACCTGGGCGGTGTCGAGATGAGAAGAGCTTGAACCCGGGAGGCAGAGGCTGCAATGAGTCAAGATTGCATCACTGCACTCCAGCCTGGGTGACAGAGCAAGACTCTATCTCAAAAAAATAAAAAAA	80	0,0,0,0,0,0,0,0,0,0,0,0,0,0,0,0,0,0,0	5436
54364	ggr.TRAJ_LABELS-2.grammar-67.annot-281.360.combo-01.barcode-4	ACTGGCCGCTTCACTGGCTAGGCATGGTGGCACAAGCCTGTAATCCCAGTACCTGGGCGGTGTCGAGATGAGAAGAGCTTGAACCCGGGAGGCAGAGGCTGCAATGAGTCAAGATTGCATCACTGCACTCCAGCCTGGGTGACAGAGCAAGACTCTATCTCAAAAAAATAAAAAAACTCGAGGCTAGCATTCTTTCGCGGAATATGCTAGATCGGAAGAGCGTCG	1.0157435,1.4109944,1.1362268,0.411498,0.26023045,0.03975919,0.0,1.063666,1.1825911,0.92058,1.4195161,1.8937759,1.8781385	0.0,3.41685,5.113259	0,1	46.0,126.0	ggr.TRAJ_LABELS-2.grammar-67.annot-281.360.combo-01	360	ggr.TRAJ_LABELS-2.grammar-67.annot-281.360	region=chr2:164515695-164516664;active=chr2:164516445-164516645;features=chr2:164516045-164517045	1.9308332,2.3165736,2.4010491,2.6205702,2.7775385,2.97558,3.050932,3.0648613,3.2009788,3.21592,3.2966347,3.2235515,3.2492356,0.3965412,2.7870631,3.020675,1.0569837,2.8393621,3.1349869	1.6586037,1.9360726,1.9921367,2.1506772,2.2613575,2.4200158,2.51271,2.541946,2.6390946,2.6215653,2.7502916,2.66816,2.754272,0.20544629,1.9482777,2.133833,0.71864474,2.2691016,2.5407343	OVOL1,MAFB	0,466	0.0,0.004019222	0.50625		GCTAGGCATGGTGGCACAAGCCTGTAATCCCAGTACCTGGGCGGTGTCGAGATGAGAAGAGCTTGAACCCGGGAGGCAGAGGCTGCAATGAGTCAAGATTGCATCACTGCACTCCAGCCTGGGTGACAGAGCAAGACTCTATCTCAAAAAAATAAAAAAA	80	0,0,0,0,0,0,0,0,0,0,0,0,0,0,0,0,0,0,0	5436
54365	ggr.TRAJ_LABELS-2.grammar-67.annot-281.360.combo-01.barcode-5	ACTGGCCGCTTCACTGGCTAGGCATGGTGGCACAAGCCTGTAATCCCAGTACCTGGGCGGTGTCGAGATGAGAAGAGCTTGAACCCGGGAGGCAGAGGCTGCAATGAGTCAAGATTGCATCACTGCACTCCAGCCTGGGTGACAGAGCAAGACTCTATCTCAAAAAAATAAAAAAACTCGAGGCTAGCTAACCATGCTCAAGCTCGTTAGATCGGAAGAGCGTCG	1.0157435,1.4109944,1.1362268,0.411498,0.26023045,0.03975919,0.0,1.063666,1.1825911,0.92058,1.4195161,1.8937759,1.8781385	0.0,3.41685,5.113259	0,1	46.0,126.0	ggr.TRAJ_LABELS-2.grammar-67.annot-281.360.combo-01	360	ggr.TRAJ_LABELS-2.grammar-67.annot-281.360	region=chr2:164515695-164516664;active=chr2:164516445-164516645;features=chr2:164516045-164517045	1.9308332,2.3165736,2.4010491,2.6205702,2.7775385,2.97558,3.050932,3.0648613,3.2009788,3.21592,3.2966347,3.2235515,3.2492356,0.3965412,2.7870631,3.020675,1.0569837,2.8393621,3.1349869	1.6586037,1.9360726,1.9921367,2.1506772,2.2613575,2.4200158,2.51271,2.541946,2.6390946,2.6215653,2.7502916,2.66816,2.754272,0.20544629,1.9482777,2.133833,0.71864474,2.2691016,2.5407343	OVOL1,MAFB	0,466	0.0,0.004019222	0.50625		GCTAGGCATGGTGGCACAAGCCTGTAATCCCAGTACCTGGGCGGTGTCGAGATGAGAAGAGCTTGAACCCGGGAGGCAGAGGCTGCAATGAGTCAAGATTGCATCACTGCACTCCAGCCTGGGTGACAGAGCAAGACTCTATCTCAAAAAAATAAAAAAA	80	0,0,0,0,0,0,0,0,0,0,0,0,0,0,0,0,0,0,0	5436
54366	ggr.TRAJ_LABELS-2.grammar-67.annot-281.360.combo-01.barcode-6	ACTGGCCGCTTCACTGGCTAGGCATGGTGGCACAAGCCTGTAATCCCAGTACCTGGGCGGTGTCGAGATGAGAAGAGCTTGAACCCGGGAGGCAGAGGCTGCAATGAGTCAAGATTGCATCACTGCACTCCAGCCTGGGTGACAGAGCAAGACTCTATCTCAAAAAAATAAAAAAACTCGAGGCTAGCATAGGACGTAGTAGCGTTGAAGATCGGAAGAGCGTCG	1.0157435,1.4109944,1.1362268,0.411498,0.26023045,0.03975919,0.0,1.063666,1.1825911,0.92058,1.4195161,1.8937759,1.8781385	0.0,3.41685,5.113259	0,1	46.0,126.0	ggr.TRAJ_LABELS-2.grammar-67.annot-281.360.combo-01	360	ggr.TRAJ_LABELS-2.grammar-67.annot-281.360	region=chr2:164515695-164516664;active=chr2:164516445-164516645;features=chr2:164516045-164517045	1.9308332,2.3165736,2.4010491,2.6205702,2.7775385,2.97558,3.050932,3.0648613,3.2009788,3.21592,3.2966347,3.2235515,3.2492356,0.3965412,2.7870631,3.020675,1.0569837,2.8393621,3.1349869	1.6586037,1.9360726,1.9921367,2.1506772,2.2613575,2.4200158,2.51271,2.541946,2.6390946,2.6215653,2.7502916,2.66816,2.754272,0.20544629,1.9482777,2.133833,0.71864474,2.2691016,2.5407343	OVOL1,MAFB	0,466	0.0,0.004019222	0.50625		GCTAGGCATGGTGGCACAAGCCTGTAATCCCAGTACCTGGGCGGTGTCGAGATGAGAAGAGCTTGAACCCGGGAGGCAGAGGCTGCAATGAGTCAAGATTGCATCACTGCACTCCAGCCTGGGTGACAGAGCAAGACTCTATCTCAAAAAAATAAAAAAA	80	0,0,0,0,0,0,0,0,0,0,0,0,0,0,0,0,0,0,0	5436
54367	ggr.TRAJ_LABELS-2.grammar-67.annot-281.360.combo-01.barcode-7	ACTGGCCGCTTCACTGGCTAGGCATGGTGGCACAAGCCTGTAATCCCAGTACCTGGGCGGTGTCGAGATGAGAAGAGCTTGAACCCGGGAGGCAGAGGCTGCAATGAGTCAAGATTGCATCACTGCACTCCAGCCTGGGTGACAGAGCAAGACTCTATCTCAAAAAAATAAAAAAACTCGAGGCTAGCATTCTTTGGATAGCAACTATAGATCGGAAGAGCGTCG	1.0157435,1.4109944,1.1362268,0.411498,0.26023045,0.03975919,0.0,1.063666,1.1825911,0.92058,1.4195161,1.8937759,1.8781385	0.0,3.41685,5.113259	0,1	46.0,126.0	ggr.TRAJ_LABELS-2.grammar-67.annot-281.360.combo-01	360	ggr.TRAJ_LABELS-2.grammar-67.annot-281.360	region=chr2:164515695-164516664;active=chr2:164516445-164516645;features=chr2:164516045-164517045	1.9308332,2.3165736,2.4010491,2.6205702,2.7775385,2.97558,3.050932,3.0648613,3.2009788,3.21592,3.2966347,3.2235515,3.2492356,0.3965412,2.7870631,3.020675,1.0569837,2.8393621,3.1349869	1.6586037,1.9360726,1.9921367,2.1506772,2.2613575,2.4200158,2.51271,2.541946,2.6390946,2.6215653,2.7502916,2.66816,2.754272,0.20544629,1.9482777,2.133833,0.71864474,2.2691016,2.5407343	OVOL1,MAFB	0,466	0.0,0.004019222	0.50625		GCTAGGCATGGTGGCACAAGCCTGTAATCCCAGTACCTGGGCGGTGTCGAGATGAGAAGAGCTTGAACCCGGGAGGCAGAGGCTGCAATGAGTCAAGATTGCATCACTGCACTCCAGCCTGGGTGACAGAGCAAGACTCTATCTCAAAAAAATAAAAAAA	80	0,0,0,0,0,0,0,0,0,0,0,0,0,0,0,0,0,0,0	5436
54368	ggr.TRAJ_LABELS-2.grammar-67.annot-281.360.combo-01.barcode-8	ACTGGCCGCTTCACTGGCTAGGCATGGTGGCACAAGCCTGTAATCCCAGTACCTGGGCGGTGTCGAGATGAGAAGAGCTTGAACCCGGGAGGCAGAGGCTGCAATGAGTCAAGATTGCATCACTGCACTCCAGCCTGGGTGACAGAGCAAGACTCTATCTCAAAAAAATAAAAAAACTCGAGGCTAGCCGATTTGCCTTACTCTTCGTAGATCGGAAGAGCGTCG	1.0157435,1.4109944,1.1362268,0.411498,0.26023045,0.03975919,0.0,1.063666,1.1825911,0.92058,1.4195161,1.8937759,1.8781385	0.0,3.41685,5.113259	0,1	46.0,126.0	ggr.TRAJ_LABELS-2.grammar-67.annot-281.360.combo-01	360	ggr.TRAJ_LABELS-2.grammar-67.annot-281.360	region=chr2:164515695-164516664;active=chr2:164516445-164516645;features=chr2:164516045-164517045	1.9308332,2.3165736,2.4010491,2.6205702,2.7775385,2.97558,3.050932,3.0648613,3.2009788,3.21592,3.2966347,3.2235515,3.2492356,0.3965412,2.7870631,3.020675,1.0569837,2.8393621,3.1349869	1.6586037,1.9360726,1.9921367,2.1506772,2.2613575,2.4200158,2.51271,2.541946,2.6390946,2.6215653,2.7502916,2.66816,2.754272,0.20544629,1.9482777,2.133833,0.71864474,2.2691016,2.5407343	OVOL1,MAFB	0,466	0.0,0.004019222	0.50625		GCTAGGCATGGTGGCACAAGCCTGTAATCCCAGTACCTGGGCGGTGTCGAGATGAGAAGAGCTTGAACCCGGGAGGCAGAGGCTGCAATGAGTCAAGATTGCATCACTGCACTCCAGCCTGGGTGACAGAGCAAGACTCTATCTCAAAAAAATAAAAAAA	80	0,0,0,0,0,0,0,0,0,0,0,0,0,0,0,0,0,0,0	5436
54369	ggr.TRAJ_LABELS-2.grammar-67.annot-281.360.combo-01.barcode-9	ACTGGCCGCTTCACTGGCTAGGCATGGTGGCACAAGCCTGTAATCCCAGTACCTGGGCGGTGTCGAGATGAGAAGAGCTTGAACCCGGGAGGCAGAGGCTGCAATGAGTCAAGATTGCATCACTGCACTCCAGCCTGGGTGACAGAGCAAGACTCTATCTCAAAAAAATAAAAAAACTCGAGGCTAGCGCTGGATCGCCACGCTCAACAGATCGGAAGAGCGTCG	1.0157435,1.4109944,1.1362268,0.411498,0.26023045,0.03975919,0.0,1.063666,1.1825911,0.92058,1.4195161,1.8937759,1.8781385	0.0,3.41685,5.113259	0,1	46.0,126.0	ggr.TRAJ_LABELS-2.grammar-67.annot-281.360.combo-01	360	ggr.TRAJ_LABELS-2.grammar-67.annot-281.360	region=chr2:164515695-164516664;active=chr2:164516445-164516645;features=chr2:164516045-164517045	1.9308332,2.3165736,2.4010491,2.6205702,2.7775385,2.97558,3.050932,3.0648613,3.2009788,3.21592,3.2966347,3.2235515,3.2492356,0.3965412,2.7870631,3.020675,1.0569837,2.8393621,3.1349869	1.6586037,1.9360726,1.9921367,2.1506772,2.2613575,2.4200158,2.51271,2.541946,2.6390946,2.6215653,2.7502916,2.66816,2.754272,0.20544629,1.9482777,2.133833,0.71864474,2.2691016,2.5407343	OVOL1,MAFB	0,466	0.0,0.004019222	0.50625		GCTAGGCATGGTGGCACAAGCCTGTAATCCCAGTACCTGGGCGGTGTCGAGATGAGAAGAGCTTGAACCCGGGAGGCAGAGGCTGCAATGAGTCAAGATTGCATCACTGCACTCCAGCCTGGGTGACAGAGCAAGACTCTATCTCAAAAAAATAAAAAAA	80	0,0,0,0,0,0,0,0,0,0,0,0,0,0,0,0,0,0,0	5436
54370	ggr.TRAJ_LABELS-2.grammar-67.annot-281.360.combo-10.barcode-0	ACTGGCCGCTTCACTGGCTAGGCATGGTGGCACAAGCCTGTAATCCCAGTACCTGGGTGGCTGAGGCATGAGAAGAGCTTGAACCCGGGAGGCAGAGGCTGCAATGAGTCAAGATTGCATCACTGCACTCCAGCCTGGAGTAGAGCGCAAGACTCTATCTCAAAAAAATAAAAAAACTCGAGGCTAGCTTCGCTTACCAACTATCAATAGATCGGAAGAGCGTCG	1.0157435,1.4109944,1.1362268,0.411498,0.26023045,0.03975919,0.0,1.063666,1.1825911,0.92058,1.4195161,1.8937759,1.8781385	0.0,3.41685,5.113259	1,0	46.0,126.0	ggr.TRAJ_LABELS-2.grammar-67.annot-281.360.combo-10	360	ggr.TRAJ_LABELS-2.grammar-67.annot-281.360	region=chr2:164515695-164516664;active=chr2:164516445-164516645;features=chr2:164516045-164517045	1.6242806,1.8938046,1.947492,2.1031384,2.2291114,2.3892717,2.474202,2.490327,2.5986319,2.5685182,2.7068532,2.5897107,2.6684005,0.26383358,2.001517,2.0490136,0.6240715,2.25537,2.4511926	1.6586037,1.9360726,1.9921367,2.1506772,2.2613575,2.4200158,2.51271,2.541946,2.6390946,2.6215653,2.7502916,2.66816,2.754272,0.20544629,1.9482777,2.133833,0.71864474,2.2691016,2.5407343	OVOL1,MAFB	546,0	0.0019083531,0.0	0.50625		GCTAGGCATGGTGGCACAAGCCTGTAATCCCAGTACCTGGGTGGCTGAGGCATGAGAAGAGCTTGAACCCGGGAGGCAGAGGCTGCAATGAGTCAAGATTGCATCACTGCACTCCAGCCTGGAGTAGAGCGCAAGACTCTATCTCAAAAAAATAAAAAAA	80	0,0,0,0,0,0,0,0,0,0,0,0,0,0,0,0,0,0,0	5437
54371	ggr.TRAJ_LABELS-2.grammar-67.annot-281.360.combo-10.barcode-1	ACTGGCCGCTTCACTGGCTAGGCATGGTGGCACAAGCCTGTAATCCCAGTACCTGGGTGGCTGAGGCATGAGAAGAGCTTGAACCCGGGAGGCAGAGGCTGCAATGAGTCAAGATTGCATCACTGCACTCCAGCCTGGAGTAGAGCGCAAGACTCTATCTCAAAAAAATAAAAAAACTCGAGGCTAGCAACTCGCAGACTAGAATGCCAGATCGGAAGAGCGTCG	1.0157435,1.4109944,1.1362268,0.411498,0.26023045,0.03975919,0.0,1.063666,1.1825911,0.92058,1.4195161,1.8937759,1.8781385	0.0,3.41685,5.113259	1,0	46.0,126.0	ggr.TRAJ_LABELS-2.grammar-67.annot-281.360.combo-10	360	ggr.TRAJ_LABELS-2.grammar-67.annot-281.360	region=chr2:164515695-164516664;active=chr2:164516445-164516645;features=chr2:164516045-164517045	1.6242806,1.8938046,1.947492,2.1031384,2.2291114,2.3892717,2.474202,2.490327,2.5986319,2.5685182,2.7068532,2.5897107,2.6684005,0.26383358,2.001517,2.0490136,0.6240715,2.25537,2.4511926	1.6586037,1.9360726,1.9921367,2.1506772,2.2613575,2.4200158,2.51271,2.541946,2.6390946,2.6215653,2.7502916,2.66816,2.754272,0.20544629,1.9482777,2.133833,0.71864474,2.2691016,2.5407343	OVOL1,MAFB	546,0	0.0019083531,0.0	0.50625		GCTAGGCATGGTGGCACAAGCCTGTAATCCCAGTACCTGGGTGGCTGAGGCATGAGAAGAGCTTGAACCCGGGAGGCAGAGGCTGCAATGAGTCAAGATTGCATCACTGCACTCCAGCCTGGAGTAGAGCGCAAGACTCTATCTCAAAAAAATAAAAAAA	80	0,0,0,0,0,0,0,0,0,0,0,0,0,0,0,0,0,0,0	5437
54372	ggr.TRAJ_LABELS-2.grammar-67.annot-281.360.combo-10.barcode-2	ACTGGCCGCTTCACTGGCTAGGCATGGTGGCACAAGCCTGTAATCCCAGTACCTGGGTGGCTGAGGCATGAGAAGAGCTTGAACCCGGGAGGCAGAGGCTGCAATGAGTCAAGATTGCATCACTGCACTCCAGCCTGGAGTAGAGCGCAAGACTCTATCTCAAAAAAATAAAAAAACTCGAGGCTAGCGTCATCGCAGAGGCAACTATAGATCGGAAGAGCGTCG	1.0157435,1.4109944,1.1362268,0.411498,0.26023045,0.03975919,0.0,1.063666,1.1825911,0.92058,1.4195161,1.8937759,1.8781385	0.0,3.41685,5.113259	1,0	46.0,126.0	ggr.TRAJ_LABELS-2.grammar-67.annot-281.360.combo-10	360	ggr.TRAJ_LABELS-2.grammar-67.annot-281.360	region=chr2:164515695-164516664;active=chr2:164516445-164516645;features=chr2:164516045-164517045	1.6242806,1.8938046,1.947492,2.1031384,2.2291114,2.3892717,2.474202,2.490327,2.5986319,2.5685182,2.7068532,2.5897107,2.6684005,0.26383358,2.001517,2.0490136,0.6240715,2.25537,2.4511926	1.6586037,1.9360726,1.9921367,2.1506772,2.2613575,2.4200158,2.51271,2.541946,2.6390946,2.6215653,2.7502916,2.66816,2.754272,0.20544629,1.9482777,2.133833,0.71864474,2.2691016,2.5407343	OVOL1,MAFB	546,0	0.0019083531,0.0	0.50625		GCTAGGCATGGTGGCACAAGCCTGTAATCCCAGTACCTGGGTGGCTGAGGCATGAGAAGAGCTTGAACCCGGGAGGCAGAGGCTGCAATGAGTCAAGATTGCATCACTGCACTCCAGCCTGGAGTAGAGCGCAAGACTCTATCTCAAAAAAATAAAAAAA	80	0,0,0,0,0,0,0,0,0,0,0,0,0,0,0,0,0,0,0	5437
54373	ggr.TRAJ_LABELS-2.grammar-67.annot-281.360.combo-10.barcode-3	ACTGGCCGCTTCACTGGCTAGGCATGGTGGCACAAGCCTGTAATCCCAGTACCTGGGTGGCTGAGGCATGAGAAGAGCTTGAACCCGGGAGGCAGAGGCTGCAATGAGTCAAGATTGCATCACTGCACTCCAGCCTGGAGTAGAGCGCAAGACTCTATCTCAAAAAAATAAAAAAACTCGAGGCTAGCATTCTTCAACGTGTCGTCTAAGATCGGAAGAGCGTCG	1.0157435,1.4109944,1.1362268,0.411498,0.26023045,0.03975919,0.0,1.063666,1.1825911,0.92058,1.4195161,1.8937759,1.8781385	0.0,3.41685,5.113259	1,0	46.0,126.0	ggr.TRAJ_LABELS-2.grammar-67.annot-281.360.combo-10	360	ggr.TRAJ_LABELS-2.grammar-67.annot-281.360	region=chr2:164515695-164516664;active=chr2:164516445-164516645;features=chr2:164516045-164517045	1.6242806,1.8938046,1.947492,2.1031384,2.2291114,2.3892717,2.474202,2.490327,2.5986319,2.5685182,2.7068532,2.5897107,2.6684005,0.26383358,2.001517,2.0490136,0.6240715,2.25537,2.4511926	1.6586037,1.9360726,1.9921367,2.1506772,2.2613575,2.4200158,2.51271,2.541946,2.6390946,2.6215653,2.7502916,2.66816,2.754272,0.20544629,1.9482777,2.133833,0.71864474,2.2691016,2.5407343	OVOL1,MAFB	546,0	0.0019083531,0.0	0.50625		GCTAGGCATGGTGGCACAAGCCTGTAATCCCAGTACCTGGGTGGCTGAGGCATGAGAAGAGCTTGAACCCGGGAGGCAGAGGCTGCAATGAGTCAAGATTGCATCACTGCACTCCAGCCTGGAGTAGAGCGCAAGACTCTATCTCAAAAAAATAAAAAAA	80	0,0,0,0,0,0,0,0,0,0,0,0,0,0,0,0,0,0,0	5437
54374	ggr.TRAJ_LABELS-2.grammar-67.annot-281.360.combo-10.barcode-4	ACTGGCCGCTTCACTGGCTAGGCATGGTGGCACAAGCCTGTAATCCCAGTACCTGGGTGGCTGAGGCATGAGAAGAGCTTGAACCCGGGAGGCAGAGGCTGCAATGAGTCAAGATTGCATCACTGCACTCCAGCCTGGAGTAGAGCGCAAGACTCTATCTCAAAAAAATAAAAAAACTCGAGGCTAGCGCGCTCATACGATGCGAGGAAGATCGGAAGAGCGTCG	1.0157435,1.4109944,1.1362268,0.411498,0.26023045,0.03975919,0.0,1.063666,1.1825911,0.92058,1.4195161,1.8937759,1.8781385	0.0,3.41685,5.113259	1,0	46.0,126.0	ggr.TRAJ_LABELS-2.grammar-67.annot-281.360.combo-10	360	ggr.TRAJ_LABELS-2.grammar-67.annot-281.360	region=chr2:164515695-164516664;active=chr2:164516445-164516645;features=chr2:164516045-164517045	1.6242806,1.8938046,1.947492,2.1031384,2.2291114,2.3892717,2.474202,2.490327,2.5986319,2.5685182,2.7068532,2.5897107,2.6684005,0.26383358,2.001517,2.0490136,0.6240715,2.25537,2.4511926	1.6586037,1.9360726,1.9921367,2.1506772,2.2613575,2.4200158,2.51271,2.541946,2.6390946,2.6215653,2.7502916,2.66816,2.754272,0.20544629,1.9482777,2.133833,0.71864474,2.2691016,2.5407343	OVOL1,MAFB	546,0	0.0019083531,0.0	0.50625		GCTAGGCATGGTGGCACAAGCCTGTAATCCCAGTACCTGGGTGGCTGAGGCATGAGAAGAGCTTGAACCCGGGAGGCAGAGGCTGCAATGAGTCAAGATTGCATCACTGCACTCCAGCCTGGAGTAGAGCGCAAGACTCTATCTCAAAAAAATAAAAAAA	80	0,0,0,0,0,0,0,0,0,0,0,0,0,0,0,0,0,0,0	5437
54375	ggr.TRAJ_LABELS-2.grammar-67.annot-281.360.combo-10.barcode-5	ACTGGCCGCTTCACTGGCTAGGCATGGTGGCACAAGCCTGTAATCCCAGTACCTGGGTGGCTGAGGCATGAGAAGAGCTTGAACCCGGGAGGCAGAGGCTGCAATGAGTCAAGATTGCATCACTGCACTCCAGCCTGGAGTAGAGCGCAAGACTCTATCTCAAAAAAATAAAAAAACTCGAGGCTAGCCGATTTCCTCAGTAGGCTCAAGATCGGAAGAGCGTCG	1.0157435,1.4109944,1.1362268,0.411498,0.26023045,0.03975919,0.0,1.063666,1.1825911,0.92058,1.4195161,1.8937759,1.8781385	0.0,3.41685,5.113259	1,0	46.0,126.0	ggr.TRAJ_LABELS-2.grammar-67.annot-281.360.combo-10	360	ggr.TRAJ_LABELS-2.grammar-67.annot-281.360	region=chr2:164515695-164516664;active=chr2:164516445-164516645;features=chr2:164516045-164517045	1.6242806,1.8938046,1.947492,2.1031384,2.2291114,2.3892717,2.474202,2.490327,2.5986319,2.5685182,2.7068532,2.5897107,2.6684005,0.26383358,2.001517,2.0490136,0.6240715,2.25537,2.4511926	1.6586037,1.9360726,1.9921367,2.1506772,2.2613575,2.4200158,2.51271,2.541946,2.6390946,2.6215653,2.7502916,2.66816,2.754272,0.20544629,1.9482777,2.133833,0.71864474,2.2691016,2.5407343	OVOL1,MAFB	546,0	0.0019083531,0.0	0.50625		GCTAGGCATGGTGGCACAAGCCTGTAATCCCAGTACCTGGGTGGCTGAGGCATGAGAAGAGCTTGAACCCGGGAGGCAGAGGCTGCAATGAGTCAAGATTGCATCACTGCACTCCAGCCTGGAGTAGAGCGCAAGACTCTATCTCAAAAAAATAAAAAAA	80	0,0,0,0,0,0,0,0,0,0,0,0,0,0,0,0,0,0,0	5437
54376	ggr.TRAJ_LABELS-2.grammar-67.annot-281.360.combo-10.barcode-6	ACTGGCCGCTTCACTGGCTAGGCATGGTGGCACAAGCCTGTAATCCCAGTACCTGGGTGGCTGAGGCATGAGAAGAGCTTGAACCCGGGAGGCAGAGGCTGCAATGAGTCAAGATTGCATCACTGCACTCCAGCCTGGAGTAGAGCGCAAGACTCTATCTCAAAAAAATAAAAAAACTCGAGGCTAGCAACTCAATTCTATTAGGTTAAGATCGGAAGAGCGTCG	1.0157435,1.4109944,1.1362268,0.411498,0.26023045,0.03975919,0.0,1.063666,1.1825911,0.92058,1.4195161,1.8937759,1.8781385	0.0,3.41685,5.113259	1,0	46.0,126.0	ggr.TRAJ_LABELS-2.grammar-67.annot-281.360.combo-10	360	ggr.TRAJ_LABELS-2.grammar-67.annot-281.360	region=chr2:164515695-164516664;active=chr2:164516445-164516645;features=chr2:164516045-164517045	1.6242806,1.8938046,1.947492,2.1031384,2.2291114,2.3892717,2.474202,2.490327,2.5986319,2.5685182,2.7068532,2.5897107,2.6684005,0.26383358,2.001517,2.0490136,0.6240715,2.25537,2.4511926	1.6586037,1.9360726,1.9921367,2.1506772,2.2613575,2.4200158,2.51271,2.541946,2.6390946,2.6215653,2.7502916,2.66816,2.754272,0.20544629,1.9482777,2.133833,0.71864474,2.2691016,2.5407343	OVOL1,MAFB	546,0	0.0019083531,0.0	0.50625		GCTAGGCATGGTGGCACAAGCCTGTAATCCCAGTACCTGGGTGGCTGAGGCATGAGAAGAGCTTGAACCCGGGAGGCAGAGGCTGCAATGAGTCAAGATTGCATCACTGCACTCCAGCCTGGAGTAGAGCGCAAGACTCTATCTCAAAAAAATAAAAAAA	80	0,0,0,0,0,0,0,0,0,0,0,0,0,0,0,0,0,0,0	5437
54377	ggr.TRAJ_LABELS-2.grammar-67.annot-281.360.combo-10.barcode-7	ACTGGCCGCTTCACTGGCTAGGCATGGTGGCACAAGCCTGTAATCCCAGTACCTGGGTGGCTGAGGCATGAGAAGAGCTTGAACCCGGGAGGCAGAGGCTGCAATGAGTCAAGATTGCATCACTGCACTCCAGCCTGGAGTAGAGCGCAAGACTCTATCTCAAAAAAATAAAAAAACTCGAGGCTAGCCGATTCGAATATCTTATTGGAGATCGGAAGAGCGTCG	1.0157435,1.4109944,1.1362268,0.411498,0.26023045,0.03975919,0.0,1.063666,1.1825911,0.92058,1.4195161,1.8937759,1.8781385	0.0,3.41685,5.113259	1,0	46.0,126.0	ggr.TRAJ_LABELS-2.grammar-67.annot-281.360.combo-10	360	ggr.TRAJ_LABELS-2.grammar-67.annot-281.360	region=chr2:164515695-164516664;active=chr2:164516445-164516645;features=chr2:164516045-164517045	1.6242806,1.8938046,1.947492,2.1031384,2.2291114,2.3892717,2.474202,2.490327,2.5986319,2.5685182,2.7068532,2.5897107,2.6684005,0.26383358,2.001517,2.0490136,0.6240715,2.25537,2.4511926	1.6586037,1.9360726,1.9921367,2.1506772,2.2613575,2.4200158,2.51271,2.541946,2.6390946,2.6215653,2.7502916,2.66816,2.754272,0.20544629,1.9482777,2.133833,0.71864474,2.2691016,2.5407343	OVOL1,MAFB	546,0	0.0019083531,0.0	0.50625		GCTAGGCATGGTGGCACAAGCCTGTAATCCCAGTACCTGGGTGGCTGAGGCATGAGAAGAGCTTGAACCCGGGAGGCAGAGGCTGCAATGAGTCAAGATTGCATCACTGCACTCCAGCCTGGAGTAGAGCGCAAGACTCTATCTCAAAAAAATAAAAAAA	80	0,0,0,0,0,0,0,0,0,0,0,0,0,0,0,0,0,0,0	5437
54378	ggr.TRAJ_LABELS-2.grammar-67.annot-281.360.combo-10.barcode-8	ACTGGCCGCTTCACTGGCTAGGCATGGTGGCACAAGCCTGTAATCCCAGTACCTGGGTGGCTGAGGCATGAGAAGAGCTTGAACCCGGGAGGCAGAGGCTGCAATGAGTCAAGATTGCATCACTGCACTCCAGCCTGGAGTAGAGCGCAAGACTCTATCTCAAAAAAATAAAAAAACTCGAGGCTAGCAAGATATATCGCAATGGTTAAGATCGGAAGAGCGTCG	1.0157435,1.4109944,1.1362268,0.411498,0.26023045,0.03975919,0.0,1.063666,1.1825911,0.92058,1.4195161,1.8937759,1.8781385	0.0,3.41685,5.113259	1,0	46.0,126.0	ggr.TRAJ_LABELS-2.grammar-67.annot-281.360.combo-10	360	ggr.TRAJ_LABELS-2.grammar-67.annot-281.360	region=chr2:164515695-164516664;active=chr2:164516445-164516645;features=chr2:164516045-164517045	1.6242806,1.8938046,1.947492,2.1031384,2.2291114,2.3892717,2.474202,2.490327,2.5986319,2.5685182,2.7068532,2.5897107,2.6684005,0.26383358,2.001517,2.0490136,0.6240715,2.25537,2.4511926	1.6586037,1.9360726,1.9921367,2.1506772,2.2613575,2.4200158,2.51271,2.541946,2.6390946,2.6215653,2.7502916,2.66816,2.754272,0.20544629,1.9482777,2.133833,0.71864474,2.2691016,2.5407343	OVOL1,MAFB	546,0	0.0019083531,0.0	0.50625		GCTAGGCATGGTGGCACAAGCCTGTAATCCCAGTACCTGGGTGGCTGAGGCATGAGAAGAGCTTGAACCCGGGAGGCAGAGGCTGCAATGAGTCAAGATTGCATCACTGCACTCCAGCCTGGAGTAGAGCGCAAGACTCTATCTCAAAAAAATAAAAAAA	80	0,0,0,0,0,0,0,0,0,0,0,0,0,0,0,0,0,0,0	5437
54379	ggr.TRAJ_LABELS-2.grammar-67.annot-281.360.combo-10.barcode-9	ACTGGCCGCTTCACTGGCTAGGCATGGTGGCACAAGCCTGTAATCCCAGTACCTGGGTGGCTGAGGCATGAGAAGAGCTTGAACCCGGGAGGCAGAGGCTGCAATGAGTCAAGATTGCATCACTGCACTCCAGCCTGGAGTAGAGCGCAAGACTCTATCTCAAAAAAATAAAAAAACTCGAGGCTAGCAGAACATGCCGGCCAACGCAAGATCGGAAGAGCGTCG	1.0157435,1.4109944,1.1362268,0.411498,0.26023045,0.03975919,0.0,1.063666,1.1825911,0.92058,1.4195161,1.8937759,1.8781385	0.0,3.41685,5.113259	1,0	46.0,126.0	ggr.TRAJ_LABELS-2.grammar-67.annot-281.360.combo-10	360	ggr.TRAJ_LABELS-2.grammar-67.annot-281.360	region=chr2:164515695-164516664;active=chr2:164516445-164516645;features=chr2:164516045-164517045	1.6242806,1.8938046,1.947492,2.1031384,2.2291114,2.3892717,2.474202,2.490327,2.5986319,2.5685182,2.7068532,2.5897107,2.6684005,0.26383358,2.001517,2.0490136,0.6240715,2.25537,2.4511926	1.6586037,1.9360726,1.9921367,2.1506772,2.2613575,2.4200158,2.51271,2.541946,2.6390946,2.6215653,2.7502916,2.66816,2.754272,0.20544629,1.9482777,2.133833,0.71864474,2.2691016,2.5407343	OVOL1,MAFB	546,0	0.0019083531,0.0	0.50625		GCTAGGCATGGTGGCACAAGCCTGTAATCCCAGTACCTGGGTGGCTGAGGCATGAGAAGAGCTTGAACCCGGGAGGCAGAGGCTGCAATGAGTCAAGATTGCATCACTGCACTCCAGCCTGGAGTAGAGCGCAAGACTCTATCTCAAAAAAATAAAAAAA	80	0,0,0,0,0,0,0,0,0,0,0,0,0,0,0,0,0,0,0	5437
54380	ggr.TRAJ_LABELS-2.grammar-67.annot-281.360.combo-11.barcode-0	ACTGGCCGCTTCACTGGCTAGGCATGGTGGCACAAGCCTGTAATCCCAGTACCTGGGGCAAGGTGGGATGAGAAGAGCTTGAACCCGGGAGGCAGAGGCTGCAATGAGTCAAGATTGCATCACTGCACTCCAGCCTGATCTGGCGAGCAAGACTCTATCTCAAAAAAATAAAAAAACTCGAGGCTAGCTCAATCCTCATCCTCGGAATAGATCGGAAGAGCGTCG	1.0157435,1.4109944,1.1362268,0.411498,0.26023045,0.03975919,0.0,1.063666,1.1825911,0.92058,1.4195161,1.8937759,1.8781385	0.0,3.41685,5.113259	1,1	46.0,126.0	ggr.TRAJ_LABELS-2.grammar-67.annot-281.360.combo-11	360	ggr.TRAJ_LABELS-2.grammar-67.annot-281.360	region=chr2:164515695-164516664;active=chr2:164516445-164516645;features=chr2:164516045-164517045	1.6593721,1.851383,1.9182999,2.0516486,2.1273024,2.2370496,2.3154202,2.2752035,2.369686,2.3453572,2.4469028,2.3533957,2.457841,0.24441195,1.5725155,1.5653929,1.0211082,2.1879492,2.290915	1.6586037,1.9360726,1.9921367,2.1506772,2.2613575,2.4200158,2.51271,2.541946,2.6390946,2.6215653,2.7502916,2.66816,2.754272,0.20544629,1.9482777,2.133833,0.71864474,2.2691016,2.5407343	OVOL1,MAFB	546466	0.0019083531,0.004019222	0.50625		GCTAGGCATGGTGGCACAAGCCTGTAATCCCAGTACCTGGGGCAAGGTGGGATGAGAAGAGCTTGAACCCGGGAGGCAGAGGCTGCAATGAGTCAAGATTGCATCACTGCACTCCAGCCTGATCTGGCGAGCAAGACTCTATCTCAAAAAAATAAAAAAA	80	0,0,0,0,0,0,0,0,0,0,0,0,0,0,0,0,0,0,0	5438
54381	ggr.TRAJ_LABELS-2.grammar-67.annot-281.360.combo-11.barcode-1	ACTGGCCGCTTCACTGGCTAGGCATGGTGGCACAAGCCTGTAATCCCAGTACCTGGGGCAAGGTGGGATGAGAAGAGCTTGAACCCGGGAGGCAGAGGCTGCAATGAGTCAAGATTGCATCACTGCACTCCAGCCTGATCTGGCGAGCAAGACTCTATCTCAAAAAAATAAAAAAACTCGAGGCTAGCGTCATGACTGCTTGCAGCGCAGATCGGAAGAGCGTCG	1.0157435,1.4109944,1.1362268,0.411498,0.26023045,0.03975919,0.0,1.063666,1.1825911,0.92058,1.4195161,1.8937759,1.8781385	0.0,3.41685,5.113259	1,1	46.0,126.0	ggr.TRAJ_LABELS-2.grammar-67.annot-281.360.combo-11	360	ggr.TRAJ_LABELS-2.grammar-67.annot-281.360	region=chr2:164515695-164516664;active=chr2:164516445-164516645;features=chr2:164516045-164517045	1.6593721,1.851383,1.9182999,2.0516486,2.1273024,2.2370496,2.3154202,2.2752035,2.369686,2.3453572,2.4469028,2.3533957,2.457841,0.24441195,1.5725155,1.5653929,1.0211082,2.1879492,2.290915	1.6586037,1.9360726,1.9921367,2.1506772,2.2613575,2.4200158,2.51271,2.541946,2.6390946,2.6215653,2.7502916,2.66816,2.754272,0.20544629,1.9482777,2.133833,0.71864474,2.2691016,2.5407343	OVOL1,MAFB	546466	0.0019083531,0.004019222	0.50625		GCTAGGCATGGTGGCACAAGCCTGTAATCCCAGTACCTGGGGCAAGGTGGGATGAGAAGAGCTTGAACCCGGGAGGCAGAGGCTGCAATGAGTCAAGATTGCATCACTGCACTCCAGCCTGATCTGGCGAGCAAGACTCTATCTCAAAAAAATAAAAAAA	80	0,0,0,0,0,0,0,0,0,0,0,0,0,0,0,0,0,0,0	5438
54382	ggr.TRAJ_LABELS-2.grammar-67.annot-281.360.combo-11.barcode-2	ACTGGCCGCTTCACTGGCTAGGCATGGTGGCACAAGCCTGTAATCCCAGTACCTGGGGCAAGGTGGGATGAGAAGAGCTTGAACCCGGGAGGCAGAGGCTGCAATGAGTCAAGATTGCATCACTGCACTCCAGCCTGATCTGGCGAGCAAGACTCTATCTCAAAAAAATAAAAAAACTCGAGGCTAGCGTATATATTCATCTGCAACGAGATCGGAAGAGCGTCG	1.0157435,1.4109944,1.1362268,0.411498,0.26023045,0.03975919,0.0,1.063666,1.1825911,0.92058,1.4195161,1.8937759,1.8781385	0.0,3.41685,5.113259	1,1	46.0,126.0	ggr.TRAJ_LABELS-2.grammar-67.annot-281.360.combo-11	360	ggr.TRAJ_LABELS-2.grammar-67.annot-281.360	region=chr2:164515695-164516664;active=chr2:164516445-164516645;features=chr2:164516045-164517045	1.6593721,1.851383,1.9182999,2.0516486,2.1273024,2.2370496,2.3154202,2.2752035,2.369686,2.3453572,2.4469028,2.3533957,2.457841,0.24441195,1.5725155,1.5653929,1.0211082,2.1879492,2.290915	1.6586037,1.9360726,1.9921367,2.1506772,2.2613575,2.4200158,2.51271,2.541946,2.6390946,2.6215653,2.7502916,2.66816,2.754272,0.20544629,1.9482777,2.133833,0.71864474,2.2691016,2.5407343	OVOL1,MAFB	546466	0.0019083531,0.004019222	0.50625		GCTAGGCATGGTGGCACAAGCCTGTAATCCCAGTACCTGGGGCAAGGTGGGATGAGAAGAGCTTGAACCCGGGAGGCAGAGGCTGCAATGAGTCAAGATTGCATCACTGCACTCCAGCCTGATCTGGCGAGCAAGACTCTATCTCAAAAAAATAAAAAAA	80	0,0,0,0,0,0,0,0,0,0,0,0,0,0,0,0,0,0,0	5438
54383	ggr.TRAJ_LABELS-2.grammar-67.annot-281.360.combo-11.barcode-3	ACTGGCCGCTTCACTGGCTAGGCATGGTGGCACAAGCCTGTAATCCCAGTACCTGGGGCAAGGTGGGATGAGAAGAGCTTGAACCCGGGAGGCAGAGGCTGCAATGAGTCAAGATTGCATCACTGCACTCCAGCCTGATCTGGCGAGCAAGACTCTATCTCAAAAAAATAAAAAAACTCGAGGCTAGCGTCATAACCTGAAATCAGCCAGATCGGAAGAGCGTCG	1.0157435,1.4109944,1.1362268,0.411498,0.26023045,0.03975919,0.0,1.063666,1.1825911,0.92058,1.4195161,1.8937759,1.8781385	0.0,3.41685,5.113259	1,1	46.0,126.0	ggr.TRAJ_LABELS-2.grammar-67.annot-281.360.combo-11	360	ggr.TRAJ_LABELS-2.grammar-67.annot-281.360	region=chr2:164515695-164516664;active=chr2:164516445-164516645;features=chr2:164516045-164517045	1.6593721,1.851383,1.9182999,2.0516486,2.1273024,2.2370496,2.3154202,2.2752035,2.369686,2.3453572,2.4469028,2.3533957,2.457841,0.24441195,1.5725155,1.5653929,1.0211082,2.1879492,2.290915	1.6586037,1.9360726,1.9921367,2.1506772,2.2613575,2.4200158,2.51271,2.541946,2.6390946,2.6215653,2.7502916,2.66816,2.754272,0.20544629,1.9482777,2.133833,0.71864474,2.2691016,2.5407343	OVOL1,MAFB	546466	0.0019083531,0.004019222	0.50625		GCTAGGCATGGTGGCACAAGCCTGTAATCCCAGTACCTGGGGCAAGGTGGGATGAGAAGAGCTTGAACCCGGGAGGCAGAGGCTGCAATGAGTCAAGATTGCATCACTGCACTCCAGCCTGATCTGGCGAGCAAGACTCTATCTCAAAAAAATAAAAAAA	80	0,0,0,0,0,0,0,0,0,0,0,0,0,0,0,0,0,0,0	5438
54384	ggr.TRAJ_LABELS-2.grammar-67.annot-281.360.combo-11.barcode-4	ACTGGCCGCTTCACTGGCTAGGCATGGTGGCACAAGCCTGTAATCCCAGTACCTGGGGCAAGGTGGGATGAGAAGAGCTTGAACCCGGGAGGCAGAGGCTGCAATGAGTCAAGATTGCATCACTGCACTCCAGCCTGATCTGGCGAGCAAGACTCTATCTCAAAAAAATAAAAAAACTCGAGGCTAGCGCTGGAGCGTTCTAGGCTCAAGATCGGAAGAGCGTCG	1.0157435,1.4109944,1.1362268,0.411498,0.26023045,0.03975919,0.0,1.063666,1.1825911,0.92058,1.4195161,1.8937759,1.8781385	0.0,3.41685,5.113259	1,1	46.0,126.0	ggr.TRAJ_LABELS-2.grammar-67.annot-281.360.combo-11	360	ggr.TRAJ_LABELS-2.grammar-67.annot-281.360	region=chr2:164515695-164516664;active=chr2:164516445-164516645;features=chr2:164516045-164517045	1.6593721,1.851383,1.9182999,2.0516486,2.1273024,2.2370496,2.3154202,2.2752035,2.369686,2.3453572,2.4469028,2.3533957,2.457841,0.24441195,1.5725155,1.5653929,1.0211082,2.1879492,2.290915	1.6586037,1.9360726,1.9921367,2.1506772,2.2613575,2.4200158,2.51271,2.541946,2.6390946,2.6215653,2.7502916,2.66816,2.754272,0.20544629,1.9482777,2.133833,0.71864474,2.2691016,2.5407343	OVOL1,MAFB	546466	0.0019083531,0.004019222	0.50625		GCTAGGCATGGTGGCACAAGCCTGTAATCCCAGTACCTGGGGCAAGGTGGGATGAGAAGAGCTTGAACCCGGGAGGCAGAGGCTGCAATGAGTCAAGATTGCATCACTGCACTCCAGCCTGATCTGGCGAGCAAGACTCTATCTCAAAAAAATAAAAAAA	80	0,0,0,0,0,0,0,0,0,0,0,0,0,0,0,0,0,0,0	5438
54385	ggr.TRAJ_LABELS-2.grammar-67.annot-281.360.combo-11.barcode-5	ACTGGCCGCTTCACTGGCTAGGCATGGTGGCACAAGCCTGTAATCCCAGTACCTGGGGCAAGGTGGGATGAGAAGAGCTTGAACCCGGGAGGCAGAGGCTGCAATGAGTCAAGATTGCATCACTGCACTCCAGCCTGATCTGGCGAGCAAGACTCTATCTCAAAAAAATAAAAAAACTCGAGGCTAGCAGTTGTAGTTAACGAGATCTAGATCGGAAGAGCGTCG	1.0157435,1.4109944,1.1362268,0.411498,0.26023045,0.03975919,0.0,1.063666,1.1825911,0.92058,1.4195161,1.8937759,1.8781385	0.0,3.41685,5.113259	1,1	46.0,126.0	ggr.TRAJ_LABELS-2.grammar-67.annot-281.360.combo-11	360	ggr.TRAJ_LABELS-2.grammar-67.annot-281.360	region=chr2:164515695-164516664;active=chr2:164516445-164516645;features=chr2:164516045-164517045	1.6593721,1.851383,1.9182999,2.0516486,2.1273024,2.2370496,2.3154202,2.2752035,2.369686,2.3453572,2.4469028,2.3533957,2.457841,0.24441195,1.5725155,1.5653929,1.0211082,2.1879492,2.290915	1.6586037,1.9360726,1.9921367,2.1506772,2.2613575,2.4200158,2.51271,2.541946,2.6390946,2.6215653,2.7502916,2.66816,2.754272,0.20544629,1.9482777,2.133833,0.71864474,2.2691016,2.5407343	OVOL1,MAFB	546466	0.0019083531,0.004019222	0.50625		GCTAGGCATGGTGGCACAAGCCTGTAATCCCAGTACCTGGGGCAAGGTGGGATGAGAAGAGCTTGAACCCGGGAGGCAGAGGCTGCAATGAGTCAAGATTGCATCACTGCACTCCAGCCTGATCTGGCGAGCAAGACTCTATCTCAAAAAAATAAAAAAA	80	0,0,0,0,0,0,0,0,0,0,0,0,0,0,0,0,0,0,0	5438
54386	ggr.TRAJ_LABELS-2.grammar-67.annot-281.360.combo-11.barcode-6	ACTGGCCGCTTCACTGGCTAGGCATGGTGGCACAAGCCTGTAATCCCAGTACCTGGGGCAAGGTGGGATGAGAAGAGCTTGAACCCGGGAGGCAGAGGCTGCAATGAGTCAAGATTGCATCACTGCACTCCAGCCTGATCTGGCGAGCAAGACTCTATCTCAAAAAAATAAAAAAACTCGAGGCTAGCCTCTGCGCAGAGTGGTCGGTAGATCGGAAGAGCGTCG	1.0157435,1.4109944,1.1362268,0.411498,0.26023045,0.03975919,0.0,1.063666,1.1825911,0.92058,1.4195161,1.8937759,1.8781385	0.0,3.41685,5.113259	1,1	46.0,126.0	ggr.TRAJ_LABELS-2.grammar-67.annot-281.360.combo-11	360	ggr.TRAJ_LABELS-2.grammar-67.annot-281.360	region=chr2:164515695-164516664;active=chr2:164516445-164516645;features=chr2:164516045-164517045	1.6593721,1.851383,1.9182999,2.0516486,2.1273024,2.2370496,2.3154202,2.2752035,2.369686,2.3453572,2.4469028,2.3533957,2.457841,0.24441195,1.5725155,1.5653929,1.0211082,2.1879492,2.290915	1.6586037,1.9360726,1.9921367,2.1506772,2.2613575,2.4200158,2.51271,2.541946,2.6390946,2.6215653,2.7502916,2.66816,2.754272,0.20544629,1.9482777,2.133833,0.71864474,2.2691016,2.5407343	OVOL1,MAFB	546466	0.0019083531,0.004019222	0.50625		GCTAGGCATGGTGGCACAAGCCTGTAATCCCAGTACCTGGGGCAAGGTGGGATGAGAAGAGCTTGAACCCGGGAGGCAGAGGCTGCAATGAGTCAAGATTGCATCACTGCACTCCAGCCTGATCTGGCGAGCAAGACTCTATCTCAAAAAAATAAAAAAA	80	0,0,0,0,0,0,0,0,0,0,0,0,0,0,0,0,0,0,0	5438
54387	ggr.TRAJ_LABELS-2.grammar-67.annot-281.360.combo-11.barcode-7	ACTGGCCGCTTCACTGGCTAGGCATGGTGGCACAAGCCTGTAATCCCAGTACCTGGGGCAAGGTGGGATGAGAAGAGCTTGAACCCGGGAGGCAGAGGCTGCAATGAGTCAAGATTGCATCACTGCACTCCAGCCTGATCTGGCGAGCAAGACTCTATCTCAAAAAAATAAAAAAACTCGAGGCTAGCGCGCTCGCTTCCCTCGGAATAGATCGGAAGAGCGTCG	1.0157435,1.4109944,1.1362268,0.411498,0.26023045,0.03975919,0.0,1.063666,1.1825911,0.92058,1.4195161,1.8937759,1.8781385	0.0,3.41685,5.113259	1,1	46.0,126.0	ggr.TRAJ_LABELS-2.grammar-67.annot-281.360.combo-11	360	ggr.TRAJ_LABELS-2.grammar-67.annot-281.360	region=chr2:164515695-164516664;active=chr2:164516445-164516645;features=chr2:164516045-164517045	1.6593721,1.851383,1.9182999,2.0516486,2.1273024,2.2370496,2.3154202,2.2752035,2.369686,2.3453572,2.4469028,2.3533957,2.457841,0.24441195,1.5725155,1.5653929,1.0211082,2.1879492,2.290915	1.6586037,1.9360726,1.9921367,2.1506772,2.2613575,2.4200158,2.51271,2.541946,2.6390946,2.6215653,2.7502916,2.66816,2.754272,0.20544629,1.9482777,2.133833,0.71864474,2.2691016,2.5407343	OVOL1,MAFB	546466	0.0019083531,0.004019222	0.50625		GCTAGGCATGGTGGCACAAGCCTGTAATCCCAGTACCTGGGGCAAGGTGGGATGAGAAGAGCTTGAACCCGGGAGGCAGAGGCTGCAATGAGTCAAGATTGCATCACTGCACTCCAGCCTGATCTGGCGAGCAAGACTCTATCTCAAAAAAATAAAAAAA	80	0,0,0,0,0,0,0,0,0,0,0,0,0,0,0,0,0,0,0	5438
54388	ggr.TRAJ_LABELS-2.grammar-67.annot-281.360.combo-11.barcode-8	ACTGGCCGCTTCACTGGCTAGGCATGGTGGCACAAGCCTGTAATCCCAGTACCTGGGGCAAGGTGGGATGAGAAGAGCTTGAACCCGGGAGGCAGAGGCTGCAATGAGTCAAGATTGCATCACTGCACTCCAGCCTGATCTGGCGAGCAAGACTCTATCTCAAAAAAATAAAAAAACTCGAGGCTAGCGCTGGAAGCATGAAGGTTGCAGATCGGAAGAGCGTCG	1.0157435,1.4109944,1.1362268,0.411498,0.26023045,0.03975919,0.0,1.063666,1.1825911,0.92058,1.4195161,1.8937759,1.8781385	0.0,3.41685,5.113259	1,1	46.0,126.0	ggr.TRAJ_LABELS-2.grammar-67.annot-281.360.combo-11	360	ggr.TRAJ_LABELS-2.grammar-67.annot-281.360	region=chr2:164515695-164516664;active=chr2:164516445-164516645;features=chr2:164516045-164517045	1.6593721,1.851383,1.9182999,2.0516486,2.1273024,2.2370496,2.3154202,2.2752035,2.369686,2.3453572,2.4469028,2.3533957,2.457841,0.24441195,1.5725155,1.5653929,1.0211082,2.1879492,2.290915	1.6586037,1.9360726,1.9921367,2.1506772,2.2613575,2.4200158,2.51271,2.541946,2.6390946,2.6215653,2.7502916,2.66816,2.754272,0.20544629,1.9482777,2.133833,0.71864474,2.2691016,2.5407343	OVOL1,MAFB	546466	0.0019083531,0.004019222	0.50625		GCTAGGCATGGTGGCACAAGCCTGTAATCCCAGTACCTGGGGCAAGGTGGGATGAGAAGAGCTTGAACCCGGGAGGCAGAGGCTGCAATGAGTCAAGATTGCATCACTGCACTCCAGCCTGATCTGGCGAGCAAGACTCTATCTCAAAAAAATAAAAAAA	80	0,0,0,0,0,0,0,0,0,0,0,0,0,0,0,0,0,0,0	5438
54389	ggr.TRAJ_LABELS-2.grammar-67.annot-281.360.combo-11.barcode-9	ACTGGCCGCTTCACTGGCTAGGCATGGTGGCACAAGCCTGTAATCCCAGTACCTGGGGCAAGGTGGGATGAGAAGAGCTTGAACCCGGGAGGCAGAGGCTGCAATGAGTCAAGATTGCATCACTGCACTCCAGCCTGATCTGGCGAGCAAGACTCTATCTCAAAAAAATAAAAAAACTCGAGGCTAGCTGAGATATCGTTACTTAAGTAGATCGGAAGAGCGTCG	1.0157435,1.4109944,1.1362268,0.411498,0.26023045,0.03975919,0.0,1.063666,1.1825911,0.92058,1.4195161,1.8937759,1.8781385	0.0,3.41685,5.113259	1,1	46.0,126.0	ggr.TRAJ_LABELS-2.grammar-67.annot-281.360.combo-11	360	ggr.TRAJ_LABELS-2.grammar-67.annot-281.360	region=chr2:164515695-164516664;active=chr2:164516445-164516645;features=chr2:164516045-164517045	1.6593721,1.851383,1.9182999,2.0516486,2.1273024,2.2370496,2.3154202,2.2752035,2.369686,2.3453572,2.4469028,2.3533957,2.457841,0.24441195,1.5725155,1.5653929,1.0211082,2.1879492,2.290915	1.6586037,1.9360726,1.9921367,2.1506772,2.2613575,2.4200158,2.51271,2.541946,2.6390946,2.6215653,2.7502916,2.66816,2.754272,0.20544629,1.9482777,2.133833,0.71864474,2.2691016,2.5407343	OVOL1,MAFB	546466	0.0019083531,0.004019222	0.50625		GCTAGGCATGGTGGCACAAGCCTGTAATCCCAGTACCTGGGGCAAGGTGGGATGAGAAGAGCTTGAACCCGGGAGGCAGAGGCTGCAATGAGTCAAGATTGCATCACTGCACTCCAGCCTGATCTGGCGAGCAAGACTCTATCTCAAAAAAATAAAAAAA	80	0,0,0,0,0,0,0,0,0,0,0,0,0,0,0,0,0,0,0	5438
54390	ggr.TRAJ_LABELS-2.grammar-67.annot-281.360.combo-NULL.barcode-0	ACTGGCCGCTTCACTGGCTAGGCATGGTGGCACAAGCCTGTAATCCCAGTACCTGGGTGGCTGAGGCATGAGAAGAGCTTGAACCCGGGAGGCAGAGGCTGCAATGAGTCAAGTCAATGACTCTGCACTCCAGCCTGGGTGACAGAGCAAGACTCTATCTCAAAAAAATAAAAAAACTCGAGGCTAGCAGAACCTTCAGGTACTCTGGAGATCGGAAGAGCGTCG	1.0157435,1.4109944,1.1362268,0.411498,0.26023045,0.03975919,0.0,1.063666,1.1825911,0.92058,1.4195161,1.8937759,1.8781385	0.0,3.41685,5.113259	-1	46.0,126.0	ggr.TRAJ_LABELS-2.grammar-67.annot-281.360.combo-NULL	360	ggr.TRAJ_LABELS-2.grammar-67.annot-281.360	region=chr2:164515695-164516664;active=chr2:164516445-164516645;features=chr2:164516045-164517045	1.6593721,1.851383,1.9182999,2.0516486,2.1273024,2.2370496,2.3154202,2.2752035,2.369686,2.3453572,2.4469028,2.3533957,2.457841,0.24441195,1.5725155,1.5653929,1.0211082,2.1879492,2.290915	1.6586037,1.9360726,1.9921367,2.1506772,2.2613575,2.4200158,2.51271,2.541946,2.6390946,2.6215653,2.7502916,2.66816,2.754272,0.20544629,1.9482777,2.133833,0.71864474,2.2691016,2.5407343	OVOL1,MAFB	546466	0.0019083531,0.004019222	0.50625		GCTAGGCATGGTGGCACAAGCCTGTAATCCCAGTACCTGGGTGGCTGAGGCATGAGAAGAGCTTGAACCCGGGAGGCAGAGGCTGCAATGAGTCAAGTCAATGACTCTGCACTCCAGCCTGGGTGACAGAGCAAGACTCTATCTCAAAAAAATAAAAAAA	80	0,0,0,0,0,0,0,0,0,0,0,0,0,0,0,0,0,0,0	5439
54391	ggr.TRAJ_LABELS-2.grammar-67.annot-281.360.combo-NULL.barcode-1	ACTGGCCGCTTCACTGGCTAGGCATGGTGGCACAAGCCTGTAATCCCAGTACCTGGGTGGCTGAGGCATGAGAAGAGCTTGAACCCGGGAGGCAGAGGCTGCAATGAGTCAAGTCAATGACTCTGCACTCCAGCCTGGGTGACAGAGCAAGACTCTATCTCAAAAAAATAAAAAAACTCGAGGCTAGCTAACCATATCGCAGCTCGTTAGATCGGAAGAGCGTCG	1.0157435,1.4109944,1.1362268,0.411498,0.26023045,0.03975919,0.0,1.063666,1.1825911,0.92058,1.4195161,1.8937759,1.8781385	0.0,3.41685,5.113259	-1	46.0,126.0	ggr.TRAJ_LABELS-2.grammar-67.annot-281.360.combo-NULL	360	ggr.TRAJ_LABELS-2.grammar-67.annot-281.360	region=chr2:164515695-164516664;active=chr2:164516445-164516645;features=chr2:164516045-164517045	1.6593721,1.851383,1.9182999,2.0516486,2.1273024,2.2370496,2.3154202,2.2752035,2.369686,2.3453572,2.4469028,2.3533957,2.457841,0.24441195,1.5725155,1.5653929,1.0211082,2.1879492,2.290915	1.6586037,1.9360726,1.9921367,2.1506772,2.2613575,2.4200158,2.51271,2.541946,2.6390946,2.6215653,2.7502916,2.66816,2.754272,0.20544629,1.9482777,2.133833,0.71864474,2.2691016,2.5407343	OVOL1,MAFB	546466	0.0019083531,0.004019222	0.50625		GCTAGGCATGGTGGCACAAGCCTGTAATCCCAGTACCTGGGTGGCTGAGGCATGAGAAGAGCTTGAACCCGGGAGGCAGAGGCTGCAATGAGTCAAGTCAATGACTCTGCACTCCAGCCTGGGTGACAGAGCAAGACTCTATCTCAAAAAAATAAAAAAA	80	0,0,0,0,0,0,0,0,0,0,0,0,0,0,0,0,0,0,0	5439
54392	ggr.TRAJ_LABELS-2.grammar-67.annot-281.360.combo-NULL.barcode-2	ACTGGCCGCTTCACTGGCTAGGCATGGTGGCACAAGCCTGTAATCCCAGTACCTGGGTGGCTGAGGCATGAGAAGAGCTTGAACCCGGGAGGCAGAGGCTGCAATGAGTCAAGTCAATGACTCTGCACTCCAGCCTGGGTGACAGAGCAAGACTCTATCTCAAAAAAATAAAAAAACTCGAGGCTAGCCCGACTAAGTATACGCTTGAAGATCGGAAGAGCGTCG	1.0157435,1.4109944,1.1362268,0.411498,0.26023045,0.03975919,0.0,1.063666,1.1825911,0.92058,1.4195161,1.8937759,1.8781385	0.0,3.41685,5.113259	-1	46.0,126.0	ggr.TRAJ_LABELS-2.grammar-67.annot-281.360.combo-NULL	360	ggr.TRAJ_LABELS-2.grammar-67.annot-281.360	region=chr2:164515695-164516664;active=chr2:164516445-164516645;features=chr2:164516045-164517045	1.6593721,1.851383,1.9182999,2.0516486,2.1273024,2.2370496,2.3154202,2.2752035,2.369686,2.3453572,2.4469028,2.3533957,2.457841,0.24441195,1.5725155,1.5653929,1.0211082,2.1879492,2.290915	1.6586037,1.9360726,1.9921367,2.1506772,2.2613575,2.4200158,2.51271,2.541946,2.6390946,2.6215653,2.7502916,2.66816,2.754272,0.20544629,1.9482777,2.133833,0.71864474,2.2691016,2.5407343	OVOL1,MAFB	546466	0.0019083531,0.004019222	0.50625		GCTAGGCATGGTGGCACAAGCCTGTAATCCCAGTACCTGGGTGGCTGAGGCATGAGAAGAGCTTGAACCCGGGAGGCAGAGGCTGCAATGAGTCAAGTCAATGACTCTGCACTCCAGCCTGGGTGACAGAGCAAGACTCTATCTCAAAAAAATAAAAAAA	80	0,0,0,0,0,0,0,0,0,0,0,0,0,0,0,0,0,0,0	5439
54393	ggr.TRAJ_LABELS-2.grammar-67.annot-281.360.combo-NULL.barcode-3	ACTGGCCGCTTCACTGGCTAGGCATGGTGGCACAAGCCTGTAATCCCAGTACCTGGGTGGCTGAGGCATGAGAAGAGCTTGAACCCGGGAGGCAGAGGCTGCAATGAGTCAAGTCAATGACTCTGCACTCCAGCCTGGGTGACAGAGCAAGACTCTATCTCAAAAAAATAAAAAAACTCGAGGCTAGCGTCATAATGCAGACTTAAGTAGATCGGAAGAGCGTCG	1.0157435,1.4109944,1.1362268,0.411498,0.26023045,0.03975919,0.0,1.063666,1.1825911,0.92058,1.4195161,1.8937759,1.8781385	0.0,3.41685,5.113259	-1	46.0,126.0	ggr.TRAJ_LABELS-2.grammar-67.annot-281.360.combo-NULL	360	ggr.TRAJ_LABELS-2.grammar-67.annot-281.360	region=chr2:164515695-164516664;active=chr2:164516445-164516645;features=chr2:164516045-164517045	1.6593721,1.851383,1.9182999,2.0516486,2.1273024,2.2370496,2.3154202,2.2752035,2.369686,2.3453572,2.4469028,2.3533957,2.457841,0.24441195,1.5725155,1.5653929,1.0211082,2.1879492,2.290915	1.6586037,1.9360726,1.9921367,2.1506772,2.2613575,2.4200158,2.51271,2.541946,2.6390946,2.6215653,2.7502916,2.66816,2.754272,0.20544629,1.9482777,2.133833,0.71864474,2.2691016,2.5407343	OVOL1,MAFB	546466	0.0019083531,0.004019222	0.50625		GCTAGGCATGGTGGCACAAGCCTGTAATCCCAGTACCTGGGTGGCTGAGGCATGAGAAGAGCTTGAACCCGGGAGGCAGAGGCTGCAATGAGTCAAGTCAATGACTCTGCACTCCAGCCTGGGTGACAGAGCAAGACTCTATCTCAAAAAAATAAAAAAA	80	0,0,0,0,0,0,0,0,0,0,0,0,0,0,0,0,0,0,0	5439
54394	ggr.TRAJ_LABELS-2.grammar-67.annot-281.360.combo-NULL.barcode-4	ACTGGCCGCTTCACTGGCTAGGCATGGTGGCACAAGCCTGTAATCCCAGTACCTGGGTGGCTGAGGCATGAGAAGAGCTTGAACCCGGGAGGCAGAGGCTGCAATGAGTCAAGTCAATGACTCTGCACTCCAGCCTGGGTGACAGAGCAAGACTCTATCTCAAAAAAATAAAAAAACTCGAGGCTAGCACCAGATTCGGCGGATATGGAGATCGGAAGAGCGTCG	1.0157435,1.4109944,1.1362268,0.411498,0.26023045,0.03975919,0.0,1.063666,1.1825911,0.92058,1.4195161,1.8937759,1.8781385	0.0,3.41685,5.113259	-1	46.0,126.0	ggr.TRAJ_LABELS-2.grammar-67.annot-281.360.combo-NULL	360	ggr.TRAJ_LABELS-2.grammar-67.annot-281.360	region=chr2:164515695-164516664;active=chr2:164516445-164516645;features=chr2:164516045-164517045	1.6593721,1.851383,1.9182999,2.0516486,2.1273024,2.2370496,2.3154202,2.2752035,2.369686,2.3453572,2.4469028,2.3533957,2.457841,0.24441195,1.5725155,1.5653929,1.0211082,2.1879492,2.290915	1.6586037,1.9360726,1.9921367,2.1506772,2.2613575,2.4200158,2.51271,2.541946,2.6390946,2.6215653,2.7502916,2.66816,2.754272,0.20544629,1.9482777,2.133833,0.71864474,2.2691016,2.5407343	OVOL1,MAFB	546466	0.0019083531,0.004019222	0.50625		GCTAGGCATGGTGGCACAAGCCTGTAATCCCAGTACCTGGGTGGCTGAGGCATGAGAAGAGCTTGAACCCGGGAGGCAGAGGCTGCAATGAGTCAAGTCAATGACTCTGCACTCCAGCCTGGGTGACAGAGCAAGACTCTATCTCAAAAAAATAAAAAAA	80	0,0,0,0,0,0,0,0,0,0,0,0,0,0,0,0,0,0,0	5439
54395	ggr.TRAJ_LABELS-2.grammar-67.annot-281.360.combo-NULL.barcode-5	ACTGGCCGCTTCACTGGCTAGGCATGGTGGCACAAGCCTGTAATCCCAGTACCTGGGTGGCTGAGGCATGAGAAGAGCTTGAACCCGGGAGGCAGAGGCTGCAATGAGTCAAGTCAATGACTCTGCACTCCAGCCTGGGTGACAGAGCAAGACTCTATCTCAAAAAAATAAAAAAACTCGAGGCTAGCGTCATGCAGCGCTGCAGCGCAGATCGGAAGAGCGTCG	1.0157435,1.4109944,1.1362268,0.411498,0.26023045,0.03975919,0.0,1.063666,1.1825911,0.92058,1.4195161,1.8937759,1.8781385	0.0,3.41685,5.113259	-1	46.0,126.0	ggr.TRAJ_LABELS-2.grammar-67.annot-281.360.combo-NULL	360	ggr.TRAJ_LABELS-2.grammar-67.annot-281.360	region=chr2:164515695-164516664;active=chr2:164516445-164516645;features=chr2:164516045-164517045	1.6593721,1.851383,1.9182999,2.0516486,2.1273024,2.2370496,2.3154202,2.2752035,2.369686,2.3453572,2.4469028,2.3533957,2.457841,0.24441195,1.5725155,1.5653929,1.0211082,2.1879492,2.290915	1.6586037,1.9360726,1.9921367,2.1506772,2.2613575,2.4200158,2.51271,2.541946,2.6390946,2.6215653,2.7502916,2.66816,2.754272,0.20544629,1.9482777,2.133833,0.71864474,2.2691016,2.5407343	OVOL1,MAFB	546466	0.0019083531,0.004019222	0.50625		GCTAGGCATGGTGGCACAAGCCTGTAATCCCAGTACCTGGGTGGCTGAGGCATGAGAAGAGCTTGAACCCGGGAGGCAGAGGCTGCAATGAGTCAAGTCAATGACTCTGCACTCCAGCCTGGGTGACAGAGCAAGACTCTATCTCAAAAAAATAAAAAAA	80	0,0,0,0,0,0,0,0,0,0,0,0,0,0,0,0,0,0,0	5439
54396	ggr.TRAJ_LABELS-2.grammar-67.annot-281.360.combo-NULL.barcode-6	ACTGGCCGCTTCACTGGCTAGGCATGGTGGCACAAGCCTGTAATCCCAGTACCTGGGTGGCTGAGGCATGAGAAGAGCTTGAACCCGGGAGGCAGAGGCTGCAATGAGTCAAGTCAATGACTCTGCACTCCAGCCTGGGTGACAGAGCAAGACTCTATCTCAAAAAAATAAAAAAACTCGAGGCTAGCAGAACTCAACGTGAAGCTCTAGATCGGAAGAGCGTCG	1.0157435,1.4109944,1.1362268,0.411498,0.26023045,0.03975919,0.0,1.063666,1.1825911,0.92058,1.4195161,1.8937759,1.8781385	0.0,3.41685,5.113259	-1	46.0,126.0	ggr.TRAJ_LABELS-2.grammar-67.annot-281.360.combo-NULL	360	ggr.TRAJ_LABELS-2.grammar-67.annot-281.360	region=chr2:164515695-164516664;active=chr2:164516445-164516645;features=chr2:164516045-164517045	1.6593721,1.851383,1.9182999,2.0516486,2.1273024,2.2370496,2.3154202,2.2752035,2.369686,2.3453572,2.4469028,2.3533957,2.457841,0.24441195,1.5725155,1.5653929,1.0211082,2.1879492,2.290915	1.6586037,1.9360726,1.9921367,2.1506772,2.2613575,2.4200158,2.51271,2.541946,2.6390946,2.6215653,2.7502916,2.66816,2.754272,0.20544629,1.9482777,2.133833,0.71864474,2.2691016,2.5407343	OVOL1,MAFB	546466	0.0019083531,0.004019222	0.50625		GCTAGGCATGGTGGCACAAGCCTGTAATCCCAGTACCTGGGTGGCTGAGGCATGAGAAGAGCTTGAACCCGGGAGGCAGAGGCTGCAATGAGTCAAGTCAATGACTCTGCACTCCAGCCTGGGTGACAGAGCAAGACTCTATCTCAAAAAAATAAAAAAA	80	0,0,0,0,0,0,0,0,0,0,0,0,0,0,0,0,0,0,0	5439
54397	ggr.TRAJ_LABELS-2.grammar-67.annot-281.360.combo-NULL.barcode-7	ACTGGCCGCTTCACTGGCTAGGCATGGTGGCACAAGCCTGTAATCCCAGTACCTGGGTGGCTGAGGCATGAGAAGAGCTTGAACCCGGGAGGCAGAGGCTGCAATGAGTCAAGTCAATGACTCTGCACTCCAGCCTGGGTGACAGAGCAAGACTCTATCTCAAAAAAATAAAAAAACTCGAGGCTAGCCGTCCCGTCTCGTTATACGCAGATCGGAAGAGCGTCG	1.0157435,1.4109944,1.1362268,0.411498,0.26023045,0.03975919,0.0,1.063666,1.1825911,0.92058,1.4195161,1.8937759,1.8781385	0.0,3.41685,5.113259	-1	46.0,126.0	ggr.TRAJ_LABELS-2.grammar-67.annot-281.360.combo-NULL	360	ggr.TRAJ_LABELS-2.grammar-67.annot-281.360	region=chr2:164515695-164516664;active=chr2:164516445-164516645;features=chr2:164516045-164517045	1.6593721,1.851383,1.9182999,2.0516486,2.1273024,2.2370496,2.3154202,2.2752035,2.369686,2.3453572,2.4469028,2.3533957,2.457841,0.24441195,1.5725155,1.5653929,1.0211082,2.1879492,2.290915	1.6586037,1.9360726,1.9921367,2.1506772,2.2613575,2.4200158,2.51271,2.541946,2.6390946,2.6215653,2.7502916,2.66816,2.754272,0.20544629,1.9482777,2.133833,0.71864474,2.2691016,2.5407343	OVOL1,MAFB	546466	0.0019083531,0.004019222	0.50625		GCTAGGCATGGTGGCACAAGCCTGTAATCCCAGTACCTGGGTGGCTGAGGCATGAGAAGAGCTTGAACCCGGGAGGCAGAGGCTGCAATGAGTCAAGTCAATGACTCTGCACTCCAGCCTGGGTGACAGAGCAAGACTCTATCTCAAAAAAATAAAAAAA	80	0,0,0,0,0,0,0,0,0,0,0,0,0,0,0,0,0,0,0	5439
54398	ggr.TRAJ_LABELS-2.grammar-67.annot-281.360.combo-NULL.barcode-8	ACTGGCCGCTTCACTGGCTAGGCATGGTGGCACAAGCCTGTAATCCCAGTACCTGGGTGGCTGAGGCATGAGAAGAGCTTGAACCCGGGAGGCAGAGGCTGCAATGAGTCAAGTCAATGACTCTGCACTCCAGCCTGGGTGACAGAGCAAGACTCTATCTCAAAAAAATAAAAAAACTCGAGGCTAGCAAGATGAAGTCGCTTATTGGAGATCGGAAGAGCGTCG	1.0157435,1.4109944,1.1362268,0.411498,0.26023045,0.03975919,0.0,1.063666,1.1825911,0.92058,1.4195161,1.8937759,1.8781385	0.0,3.41685,5.113259	-1	46.0,126.0	ggr.TRAJ_LABELS-2.grammar-67.annot-281.360.combo-NULL	360	ggr.TRAJ_LABELS-2.grammar-67.annot-281.360	region=chr2:164515695-164516664;active=chr2:164516445-164516645;features=chr2:164516045-164517045	1.6593721,1.851383,1.9182999,2.0516486,2.1273024,2.2370496,2.3154202,2.2752035,2.369686,2.3453572,2.4469028,2.3533957,2.457841,0.24441195,1.5725155,1.5653929,1.0211082,2.1879492,2.290915	1.6586037,1.9360726,1.9921367,2.1506772,2.2613575,2.4200158,2.51271,2.541946,2.6390946,2.6215653,2.7502916,2.66816,2.754272,0.20544629,1.9482777,2.133833,0.71864474,2.2691016,2.5407343	OVOL1,MAFB	546466	0.0019083531,0.004019222	0.50625		GCTAGGCATGGTGGCACAAGCCTGTAATCCCAGTACCTGGGTGGCTGAGGCATGAGAAGAGCTTGAACCCGGGAGGCAGAGGCTGCAATGAGTCAAGTCAATGACTCTGCACTCCAGCCTGGGTGACAGAGCAAGACTCTATCTCAAAAAAATAAAAAAA	80	0,0,0,0,0,0,0,0,0,0,0,0,0,0,0,0,0,0,0	5439
54399	ggr.TRAJ_LABELS-2.grammar-67.annot-281.360.combo-NULL.barcode-9	ACTGGCCGCTTCACTGGCTAGGCATGGTGGCACAAGCCTGTAATCCCAGTACCTGGGTGGCTGAGGCATGAGAAGAGCTTGAACCCGGGAGGCAGAGGCTGCAATGAGTCAAGTCAATGACTCTGCACTCCAGCCTGGGTGACAGAGCAAGACTCTATCTCAAAAAAATAAAAAAACTCGAGGCTAGCGAAGTTTATGGATTAGTCGAAGATCGGAAGAGCGTCG	1.0157435,1.4109944,1.1362268,0.411498,0.26023045,0.03975919,0.0,1.063666,1.1825911,0.92058,1.4195161,1.8937759,1.8781385	0.0,3.41685,5.113259	-1	46.0,126.0	ggr.TRAJ_LABELS-2.grammar-67.annot-281.360.combo-NULL	360	ggr.TRAJ_LABELS-2.grammar-67.annot-281.360	region=chr2:164515695-164516664;active=chr2:164516445-164516645;features=chr2:164516045-164517045	1.6593721,1.851383,1.9182999,2.0516486,2.1273024,2.2370496,2.3154202,2.2752035,2.369686,2.3453572,2.4469028,2.3533957,2.457841,0.24441195,1.5725155,1.5653929,1.0211082,2.1879492,2.290915	1.6586037,1.9360726,1.9921367,2.1506772,2.2613575,2.4200158,2.51271,2.541946,2.6390946,2.6215653,2.7502916,2.66816,2.754272,0.20544629,1.9482777,2.133833,0.71864474,2.2691016,2.5407343	OVOL1,MAFB	546466	0.0019083531,0.004019222	0.50625		GCTAGGCATGGTGGCACAAGCCTGTAATCCCAGTACCTGGGTGGCTGAGGCATGAGAAGAGCTTGAACCCGGGAGGCAGAGGCTGCAATGAGTCAAGTCAATGACTCTGCACTCCAGCCTGGGTGACAGAGCAAGACTCTATCTCAAAAAAATAAAAAAA	80	0,0,0,0,0,0,0,0,0,0,0,0,0,0,0,0,0,0,0	5439
54400	ggr.TRAJ_LABELS-2.grammar-67.annot-281.261.combo-00.barcode-0	ACTGGCCGCTTCACTGTCAGAGAAGAAATTTGATAAAGTATTTTATATAGGCAGGTCCAGAGGGGAGTAGGTGACCTGGCTTTTCATAGAATGTGGTGAGTCATTCTGTAGAAGGCTTGAGATAGTAACTATGGGTAATCACATTGTAGGGAGAGGCTGAAGCTTAATTATGGAGTCTCGAGGCTAGCGACCGAAGCATGTTATACGCAGATCGGAAGAGCGTCG	2.005453,2.1725662,2.336973,2.3821995,2.3929856,2.465084,2.4554753,2.6769845,2.7721472,3.009466,2.8566916,3.0795112,3.0529156	0.0,3.469738,4.1205373	0,0	81.0,112.0	ggr.TRAJ_LABELS-2.grammar-67.annot-281.261.combo-00	261	ggr.TRAJ_LABELS-2.grammar-67.annot-281.261	region=chr2:17041729-17043493;active=chr2:17041979-17042179;features=chr2:17041579-17042579	2.0574155,2.560682,2.6002624,2.897209,3.0344572,3.2804532,3.3731143,3.3641636,3.4738152,3.453199,3.485572,3.4342523,3.3891406,0.26436448,3.5684216,4.0509396,1.1074688,3.2795677,3.663313	2.0574155,2.560682,2.6002624,2.897209,3.0344572,3.2804532,3.3731143,3.3641636,3.4738152,3.453199,3.485572,3.4342523,3.3891406,0.26436448,3.5684216,4.0509396,1.1074688,3.2795677,3.663313	OVOL1,MAFB	0,0	0.0,0.0	0.4		TCAGAGAAGAAATTTGATAAAGTATTTTATATAGGCAGGTCCAGAGGGGAGTAGGTGACCTGGCTTTTCATAGAATGTGGTGAGTCATTCTGTAGAAGGCTTGAGATAGTAACTATGGGTAATCACATTGTAGGGAGAGGCTGAAGCTTAATTATGGAGT	31	0,0,0,0,0,0,0,0,0,0,0,0,0,0,0,0,1,0,0	5440
54401	ggr.TRAJ_LABELS-2.grammar-67.annot-281.261.combo-00.barcode-1	ACTGGCCGCTTCACTGTCAGAGAAGAAATTTGATAAAGTATTTTATATAGGCAGGTCCAGAGGGGAGTAGGTGACCTGGCTTTTCATAGAATGTGGTGAGTCATTCTGTAGAAGGCTTGAGATAGTAACTATGGGTAATCACATTGTAGGGAGAGGCTGAAGCTTAATTATGGAGTCTCGAGGCTAGCTGGTCTTGAACTTGCAGCGCAGATCGGAAGAGCGTCG	2.005453,2.1725662,2.336973,2.3821995,2.3929856,2.465084,2.4554753,2.6769845,2.7721472,3.009466,2.8566916,3.0795112,3.0529156	0.0,3.469738,4.1205373	0,0	81.0,112.0	ggr.TRAJ_LABELS-2.grammar-67.annot-281.261.combo-00	261	ggr.TRAJ_LABELS-2.grammar-67.annot-281.261	region=chr2:17041729-17043493;active=chr2:17041979-17042179;features=chr2:17041579-17042579	2.0574155,2.560682,2.6002624,2.897209,3.0344572,3.2804532,3.3731143,3.3641636,3.4738152,3.453199,3.485572,3.4342523,3.3891406,0.26436448,3.5684216,4.0509396,1.1074688,3.2795677,3.663313	2.0574155,2.560682,2.6002624,2.897209,3.0344572,3.2804532,3.3731143,3.3641636,3.4738152,3.453199,3.485572,3.4342523,3.3891406,0.26436448,3.5684216,4.0509396,1.1074688,3.2795677,3.663313	OVOL1,MAFB	0,0	0.0,0.0	0.4		TCAGAGAAGAAATTTGATAAAGTATTTTATATAGGCAGGTCCAGAGGGGAGTAGGTGACCTGGCTTTTCATAGAATGTGGTGAGTCATTCTGTAGAAGGCTTGAGATAGTAACTATGGGTAATCACATTGTAGGGAGAGGCTGAAGCTTAATTATGGAGT	31	0,0,0,0,0,0,0,0,0,0,0,0,0,0,0,0,1,0,0	5440
54402	ggr.TRAJ_LABELS-2.grammar-67.annot-281.261.combo-00.barcode-2	ACTGGCCGCTTCACTGTCAGAGAAGAAATTTGATAAAGTATTTTATATAGGCAGGTCCAGAGGGGAGTAGGTGACCTGGCTTTTCATAGAATGTGGTGAGTCATTCTGTAGAAGGCTTGAGATAGTAACTATGGGTAATCACATTGTAGGGAGAGGCTGAAGCTTAATTATGGAGTCTCGAGGCTAGCCGATTACCGATATAGGCTCAAGATCGGAAGAGCGTCG	2.005453,2.1725662,2.336973,2.3821995,2.3929856,2.465084,2.4554753,2.6769845,2.7721472,3.009466,2.8566916,3.0795112,3.0529156	0.0,3.469738,4.1205373	0,0	81.0,112.0	ggr.TRAJ_LABELS-2.grammar-67.annot-281.261.combo-00	261	ggr.TRAJ_LABELS-2.grammar-67.annot-281.261	region=chr2:17041729-17043493;active=chr2:17041979-17042179;features=chr2:17041579-17042579	2.0574155,2.560682,2.6002624,2.897209,3.0344572,3.2804532,3.3731143,3.3641636,3.4738152,3.453199,3.485572,3.4342523,3.3891406,0.26436448,3.5684216,4.0509396,1.1074688,3.2795677,3.663313	2.0574155,2.560682,2.6002624,2.897209,3.0344572,3.2804532,3.3731143,3.3641636,3.4738152,3.453199,3.485572,3.4342523,3.3891406,0.26436448,3.5684216,4.0509396,1.1074688,3.2795677,3.663313	OVOL1,MAFB	0,0	0.0,0.0	0.4		TCAGAGAAGAAATTTGATAAAGTATTTTATATAGGCAGGTCCAGAGGGGAGTAGGTGACCTGGCTTTTCATAGAATGTGGTGAGTCATTCTGTAGAAGGCTTGAGATAGTAACTATGGGTAATCACATTGTAGGGAGAGGCTGAAGCTTAATTATGGAGT	31	0,0,0,0,0,0,0,0,0,0,0,0,0,0,0,0,1,0,0	5440
54403	ggr.TRAJ_LABELS-2.grammar-67.annot-281.261.combo-00.barcode-3	ACTGGCCGCTTCACTGTCAGAGAAGAAATTTGATAAAGTATTTTATATAGGCAGGTCCAGAGGGGAGTAGGTGACCTGGCTTTTCATAGAATGTGGTGAGTCATTCTGTAGAAGGCTTGAGATAGTAACTATGGGTAATCACATTGTAGGGAGAGGCTGAAGCTTAATTATGGAGTCTCGAGGCTAGCAGGCATTGGATAATGGCAGCAGATCGGAAGAGCGTCG	2.005453,2.1725662,2.336973,2.3821995,2.3929856,2.465084,2.4554753,2.6769845,2.7721472,3.009466,2.8566916,3.0795112,3.0529156	0.0,3.469738,4.1205373	0,0	81.0,112.0	ggr.TRAJ_LABELS-2.grammar-67.annot-281.261.combo-00	261	ggr.TRAJ_LABELS-2.grammar-67.annot-281.261	region=chr2:17041729-17043493;active=chr2:17041979-17042179;features=chr2:17041579-17042579	2.0574155,2.560682,2.6002624,2.897209,3.0344572,3.2804532,3.3731143,3.3641636,3.4738152,3.453199,3.485572,3.4342523,3.3891406,0.26436448,3.5684216,4.0509396,1.1074688,3.2795677,3.663313	2.0574155,2.560682,2.6002624,2.897209,3.0344572,3.2804532,3.3731143,3.3641636,3.4738152,3.453199,3.485572,3.4342523,3.3891406,0.26436448,3.5684216,4.0509396,1.1074688,3.2795677,3.663313	OVOL1,MAFB	0,0	0.0,0.0	0.4		TCAGAGAAGAAATTTGATAAAGTATTTTATATAGGCAGGTCCAGAGGGGAGTAGGTGACCTGGCTTTTCATAGAATGTGGTGAGTCATTCTGTAGAAGGCTTGAGATAGTAACTATGGGTAATCACATTGTAGGGAGAGGCTGAAGCTTAATTATGGAGT	31	0,0,0,0,0,0,0,0,0,0,0,0,0,0,0,0,1,0,0	5440
54404	ggr.TRAJ_LABELS-2.grammar-67.annot-281.261.combo-00.barcode-4	ACTGGCCGCTTCACTGTCAGAGAAGAAATTTGATAAAGTATTTTATATAGGCAGGTCCAGAGGGGAGTAGGTGACCTGGCTTTTCATAGAATGTGGTGAGTCATTCTGTAGAAGGCTTGAGATAGTAACTATGGGTAATCACATTGTAGGGAGAGGCTGAAGCTTAATTATGGAGTCTCGAGGCTAGCACCAGTAATCGGTGCAGCGCAGATCGGAAGAGCGTCG	2.005453,2.1725662,2.336973,2.3821995,2.3929856,2.465084,2.4554753,2.6769845,2.7721472,3.009466,2.8566916,3.0795112,3.0529156	0.0,3.469738,4.1205373	0,0	81.0,112.0	ggr.TRAJ_LABELS-2.grammar-67.annot-281.261.combo-00	261	ggr.TRAJ_LABELS-2.grammar-67.annot-281.261	region=chr2:17041729-17043493;active=chr2:17041979-17042179;features=chr2:17041579-17042579	2.0574155,2.560682,2.6002624,2.897209,3.0344572,3.2804532,3.3731143,3.3641636,3.4738152,3.453199,3.485572,3.4342523,3.3891406,0.26436448,3.5684216,4.0509396,1.1074688,3.2795677,3.663313	2.0574155,2.560682,2.6002624,2.897209,3.0344572,3.2804532,3.3731143,3.3641636,3.4738152,3.453199,3.485572,3.4342523,3.3891406,0.26436448,3.5684216,4.0509396,1.1074688,3.2795677,3.663313	OVOL1,MAFB	0,0	0.0,0.0	0.4		TCAGAGAAGAAATTTGATAAAGTATTTTATATAGGCAGGTCCAGAGGGGAGTAGGTGACCTGGCTTTTCATAGAATGTGGTGAGTCATTCTGTAGAAGGCTTGAGATAGTAACTATGGGTAATCACATTGTAGGGAGAGGCTGAAGCTTAATTATGGAGT	31	0,0,0,0,0,0,0,0,0,0,0,0,0,0,0,0,1,0,0	5440
54405	ggr.TRAJ_LABELS-2.grammar-67.annot-281.261.combo-00.barcode-5	ACTGGCCGCTTCACTGTCAGAGAAGAAATTTGATAAAGTATTTTATATAGGCAGGTCCAGAGGGGAGTAGGTGACCTGGCTTTTCATAGAATGTGGTGAGTCATTCTGTAGAAGGCTTGAGATAGTAACTATGGGTAATCACATTGTAGGGAGAGGCTGAAGCTTAATTATGGAGTCTCGAGGCTAGCAAGATACTCTCCAAGTTAAGAGATCGGAAGAGCGTCG	2.005453,2.1725662,2.336973,2.3821995,2.3929856,2.465084,2.4554753,2.6769845,2.7721472,3.009466,2.8566916,3.0795112,3.0529156	0.0,3.469738,4.1205373	0,0	81.0,112.0	ggr.TRAJ_LABELS-2.grammar-67.annot-281.261.combo-00	261	ggr.TRAJ_LABELS-2.grammar-67.annot-281.261	region=chr2:17041729-17043493;active=chr2:17041979-17042179;features=chr2:17041579-17042579	2.0574155,2.560682,2.6002624,2.897209,3.0344572,3.2804532,3.3731143,3.3641636,3.4738152,3.453199,3.485572,3.4342523,3.3891406,0.26436448,3.5684216,4.0509396,1.1074688,3.2795677,3.663313	2.0574155,2.560682,2.6002624,2.897209,3.0344572,3.2804532,3.3731143,3.3641636,3.4738152,3.453199,3.485572,3.4342523,3.3891406,0.26436448,3.5684216,4.0509396,1.1074688,3.2795677,3.663313	OVOL1,MAFB	0,0	0.0,0.0	0.4		TCAGAGAAGAAATTTGATAAAGTATTTTATATAGGCAGGTCCAGAGGGGAGTAGGTGACCTGGCTTTTCATAGAATGTGGTGAGTCATTCTGTAGAAGGCTTGAGATAGTAACTATGGGTAATCACATTGTAGGGAGAGGCTGAAGCTTAATTATGGAGT	31	0,0,0,0,0,0,0,0,0,0,0,0,0,0,0,0,1,0,0	5440
54406	ggr.TRAJ_LABELS-2.grammar-67.annot-281.261.combo-00.barcode-6	ACTGGCCGCTTCACTGTCAGAGAAGAAATTTGATAAAGTATTTTATATAGGCAGGTCCAGAGGGGAGTAGGTGACCTGGCTTTTCATAGAATGTGGTGAGTCATTCTGTAGAAGGCTTGAGATAGTAACTATGGGTAATCACATTGTAGGGAGAGGCTGAAGCTTAATTATGGAGTCTCGAGGCTAGCGCGCTACGGACCCGATGCGCAGATCGGAAGAGCGTCG	2.005453,2.1725662,2.336973,2.3821995,2.3929856,2.465084,2.4554753,2.6769845,2.7721472,3.009466,2.8566916,3.0795112,3.0529156	0.0,3.469738,4.1205373	0,0	81.0,112.0	ggr.TRAJ_LABELS-2.grammar-67.annot-281.261.combo-00	261	ggr.TRAJ_LABELS-2.grammar-67.annot-281.261	region=chr2:17041729-17043493;active=chr2:17041979-17042179;features=chr2:17041579-17042579	2.0574155,2.560682,2.6002624,2.897209,3.0344572,3.2804532,3.3731143,3.3641636,3.4738152,3.453199,3.485572,3.4342523,3.3891406,0.26436448,3.5684216,4.0509396,1.1074688,3.2795677,3.663313	2.0574155,2.560682,2.6002624,2.897209,3.0344572,3.2804532,3.3731143,3.3641636,3.4738152,3.453199,3.485572,3.4342523,3.3891406,0.26436448,3.5684216,4.0509396,1.1074688,3.2795677,3.663313	OVOL1,MAFB	0,0	0.0,0.0	0.4		TCAGAGAAGAAATTTGATAAAGTATTTTATATAGGCAGGTCCAGAGGGGAGTAGGTGACCTGGCTTTTCATAGAATGTGGTGAGTCATTCTGTAGAAGGCTTGAGATAGTAACTATGGGTAATCACATTGTAGGGAGAGGCTGAAGCTTAATTATGGAGT	31	0,0,0,0,0,0,0,0,0,0,0,0,0,0,0,0,1,0,0	5440
54407	ggr.TRAJ_LABELS-2.grammar-67.annot-281.261.combo-00.barcode-7	ACTGGCCGCTTCACTGTCAGAGAAGAAATTTGATAAAGTATTTTATATAGGCAGGTCCAGAGGGGAGTAGGTGACCTGGCTTTTCATAGAATGTGGTGAGTCATTCTGTAGAAGGCTTGAGATAGTAACTATGGGTAATCACATTGTAGGGAGAGGCTGAAGCTTAATTATGGAGTCTCGAGGCTAGCAACTCTCATAGCTCAATCTTAGATCGGAAGAGCGTCG	2.005453,2.1725662,2.336973,2.3821995,2.3929856,2.465084,2.4554753,2.6769845,2.7721472,3.009466,2.8566916,3.0795112,3.0529156	0.0,3.469738,4.1205373	0,0	81.0,112.0	ggr.TRAJ_LABELS-2.grammar-67.annot-281.261.combo-00	261	ggr.TRAJ_LABELS-2.grammar-67.annot-281.261	region=chr2:17041729-17043493;active=chr2:17041979-17042179;features=chr2:17041579-17042579	2.0574155,2.560682,2.6002624,2.897209,3.0344572,3.2804532,3.3731143,3.3641636,3.4738152,3.453199,3.485572,3.4342523,3.3891406,0.26436448,3.5684216,4.0509396,1.1074688,3.2795677,3.663313	2.0574155,2.560682,2.6002624,2.897209,3.0344572,3.2804532,3.3731143,3.3641636,3.4738152,3.453199,3.485572,3.4342523,3.3891406,0.26436448,3.5684216,4.0509396,1.1074688,3.2795677,3.663313	OVOL1,MAFB	0,0	0.0,0.0	0.4		TCAGAGAAGAAATTTGATAAAGTATTTTATATAGGCAGGTCCAGAGGGGAGTAGGTGACCTGGCTTTTCATAGAATGTGGTGAGTCATTCTGTAGAAGGCTTGAGATAGTAACTATGGGTAATCACATTGTAGGGAGAGGCTGAAGCTTAATTATGGAGT	31	0,0,0,0,0,0,0,0,0,0,0,0,0,0,0,0,1,0,0	5440
54408	ggr.TRAJ_LABELS-2.grammar-67.annot-281.261.combo-00.barcode-8	ACTGGCCGCTTCACTGTCAGAGAAGAAATTTGATAAAGTATTTTATATAGGCAGGTCCAGAGGGGAGTAGGTGACCTGGCTTTTCATAGAATGTGGTGAGTCATTCTGTAGAAGGCTTGAGATAGTAACTATGGGTAATCACATTGTAGGGAGAGGCTGAAGCTTAATTATGGAGTCTCGAGGCTAGCAGTTGCTTCAGGCGCTCAACAGATCGGAAGAGCGTCG	2.005453,2.1725662,2.336973,2.3821995,2.3929856,2.465084,2.4554753,2.6769845,2.7721472,3.009466,2.8566916,3.0795112,3.0529156	0.0,3.469738,4.1205373	0,0	81.0,112.0	ggr.TRAJ_LABELS-2.grammar-67.annot-281.261.combo-00	261	ggr.TRAJ_LABELS-2.grammar-67.annot-281.261	region=chr2:17041729-17043493;active=chr2:17041979-17042179;features=chr2:17041579-17042579	2.0574155,2.560682,2.6002624,2.897209,3.0344572,3.2804532,3.3731143,3.3641636,3.4738152,3.453199,3.485572,3.4342523,3.3891406,0.26436448,3.5684216,4.0509396,1.1074688,3.2795677,3.663313	2.0574155,2.560682,2.6002624,2.897209,3.0344572,3.2804532,3.3731143,3.3641636,3.4738152,3.453199,3.485572,3.4342523,3.3891406,0.26436448,3.5684216,4.0509396,1.1074688,3.2795677,3.663313	OVOL1,MAFB	0,0	0.0,0.0	0.4		TCAGAGAAGAAATTTGATAAAGTATTTTATATAGGCAGGTCCAGAGGGGAGTAGGTGACCTGGCTTTTCATAGAATGTGGTGAGTCATTCTGTAGAAGGCTTGAGATAGTAACTATGGGTAATCACATTGTAGGGAGAGGCTGAAGCTTAATTATGGAGT	31	0,0,0,0,0,0,0,0,0,0,0,0,0,0,0,0,1,0,0	5440
54409	ggr.TRAJ_LABELS-2.grammar-67.annot-281.261.combo-00.barcode-9	ACTGGCCGCTTCACTGTCAGAGAAGAAATTTGATAAAGTATTTTATATAGGCAGGTCCAGAGGGGAGTAGGTGACCTGGCTTTTCATAGAATGTGGTGAGTCATTCTGTAGAAGGCTTGAGATAGTAACTATGGGTAATCACATTGTAGGGAGAGGCTGAAGCTTAATTATGGAGTCTCGAGGCTAGCCTTAAACTTCCGGCTCTGATAGATCGGAAGAGCGTCG	2.005453,2.1725662,2.336973,2.3821995,2.3929856,2.465084,2.4554753,2.6769845,2.7721472,3.009466,2.8566916,3.0795112,3.0529156	0.0,3.469738,4.1205373	0,0	81.0,112.0	ggr.TRAJ_LABELS-2.grammar-67.annot-281.261.combo-00	261	ggr.TRAJ_LABELS-2.grammar-67.annot-281.261	region=chr2:17041729-17043493;active=chr2:17041979-17042179;features=chr2:17041579-17042579	2.0574155,2.560682,2.6002624,2.897209,3.0344572,3.2804532,3.3731143,3.3641636,3.4738152,3.453199,3.485572,3.4342523,3.3891406,0.26436448,3.5684216,4.0509396,1.1074688,3.2795677,3.663313	2.0574155,2.560682,2.6002624,2.897209,3.0344572,3.2804532,3.3731143,3.3641636,3.4738152,3.453199,3.485572,3.4342523,3.3891406,0.26436448,3.5684216,4.0509396,1.1074688,3.2795677,3.663313	OVOL1,MAFB	0,0	0.0,0.0	0.4		TCAGAGAAGAAATTTGATAAAGTATTTTATATAGGCAGGTCCAGAGGGGAGTAGGTGACCTGGCTTTTCATAGAATGTGGTGAGTCATTCTGTAGAAGGCTTGAGATAGTAACTATGGGTAATCACATTGTAGGGAGAGGCTGAAGCTTAATTATGGAGT	31	0,0,0,0,0,0,0,0,0,0,0,0,0,0,0,0,1,0,0	5440
54410	ggr.TRAJ_LABELS-2.grammar-67.annot-281.261.combo-01.barcode-0	ACTGGCCGCTTCACTGTCAGAGAAGAAATTTGATAAAGTATTTTATATAGGCAGGTCCAGAGGGGAGTAGGTGACCTGGCTTTTCATAGAATGTCTAGGTGGATTCTGTAGAAGGCTTGAGATAGTAACTATGGGTAATCACATTGTAGGGAGAGGCTGAAGCTTAATTATGGAGTCTCGAGGCTAGCATTCTTACTGACTGAGCTGCAGATCGGAAGAGCGTCG	2.005453,2.1725662,2.336973,2.3821995,2.3929856,2.465084,2.4554753,2.6769845,2.7721472,3.009466,2.8566916,3.0795112,3.0529156	0.0,3.469738,4.1205373	0,1	81.0,112.0	ggr.TRAJ_LABELS-2.grammar-67.annot-281.261.combo-01	261	ggr.TRAJ_LABELS-2.grammar-67.annot-281.261	region=chr2:17041729-17043493;active=chr2:17041979-17042179;features=chr2:17041579-17042579	0.0,0.010601105,0.032841213,0.24110404,0.5083831,0.8161065,0.9217402,0.9405328,1.2704723,1.3407073,1.3712548,1.1545744,0.9838764,0.29474008,2.6792119,2.3937676,0.43720967,2.4465098,2.6334555	2.0574155,2.560682,2.6002624,2.897209,3.0344572,3.2804532,3.3731143,3.3641636,3.4738152,3.453199,3.485572,3.4342523,3.3891406,0.26436448,3.5684216,4.0509396,1.1074688,3.2795677,3.663313	OVOL1,MAFB	0,501	0.0,0.009408021	0.4		TCAGAGAAGAAATTTGATAAAGTATTTTATATAGGCAGGTCCAGAGGGGAGTAGGTGACCTGGCTTTTCATAGAATGTCTAGGTGGATTCTGTAGAAGGCTTGAGATAGTAACTATGGGTAATCACATTGTAGGGAGAGGCTGAAGCTTAATTATGGAGT	31	0,0,0,0,0,0,0,0,0,0,0,0,0,0,0,0,1,0,0	5441
54411	ggr.TRAJ_LABELS-2.grammar-67.annot-281.261.combo-01.barcode-1	ACTGGCCGCTTCACTGTCAGAGAAGAAATTTGATAAAGTATTTTATATAGGCAGGTCCAGAGGGGAGTAGGTGACCTGGCTTTTCATAGAATGTCTAGGTGGATTCTGTAGAAGGCTTGAGATAGTAACTATGGGTAATCACATTGTAGGGAGAGGCTGAAGCTTAATTATGGAGTCTCGAGGCTAGCGTATAATATGCGCAGACTGCAGATCGGAAGAGCGTCG	2.005453,2.1725662,2.336973,2.3821995,2.3929856,2.465084,2.4554753,2.6769845,2.7721472,3.009466,2.8566916,3.0795112,3.0529156	0.0,3.469738,4.1205373	0,1	81.0,112.0	ggr.TRAJ_LABELS-2.grammar-67.annot-281.261.combo-01	261	ggr.TRAJ_LABELS-2.grammar-67.annot-281.261	region=chr2:17041729-17043493;active=chr2:17041979-17042179;features=chr2:17041579-17042579	0.0,0.010601105,0.032841213,0.24110404,0.5083831,0.8161065,0.9217402,0.9405328,1.2704723,1.3407073,1.3712548,1.1545744,0.9838764,0.29474008,2.6792119,2.3937676,0.43720967,2.4465098,2.6334555	2.0574155,2.560682,2.6002624,2.897209,3.0344572,3.2804532,3.3731143,3.3641636,3.4738152,3.453199,3.485572,3.4342523,3.3891406,0.26436448,3.5684216,4.0509396,1.1074688,3.2795677,3.663313	OVOL1,MAFB	0,501	0.0,0.009408021	0.4		TCAGAGAAGAAATTTGATAAAGTATTTTATATAGGCAGGTCCAGAGGGGAGTAGGTGACCTGGCTTTTCATAGAATGTCTAGGTGGATTCTGTAGAAGGCTTGAGATAGTAACTATGGGTAATCACATTGTAGGGAGAGGCTGAAGCTTAATTATGGAGT	31	0,0,0,0,0,0,0,0,0,0,0,0,0,0,0,0,1,0,0	5441
54412	ggr.TRAJ_LABELS-2.grammar-67.annot-281.261.combo-01.barcode-2	ACTGGCCGCTTCACTGTCAGAGAAGAAATTTGATAAAGTATTTTATATAGGCAGGTCCAGAGGGGAGTAGGTGACCTGGCTTTTCATAGAATGTCTAGGTGGATTCTGTAGAAGGCTTGAGATAGTAACTATGGGTAATCACATTGTAGGGAGAGGCTGAAGCTTAATTATGGAGTCTCGAGGCTAGCGTCATTGAACCGTCAATCTTAGATCGGAAGAGCGTCG	2.005453,2.1725662,2.336973,2.3821995,2.3929856,2.465084,2.4554753,2.6769845,2.7721472,3.009466,2.8566916,3.0795112,3.0529156	0.0,3.469738,4.1205373	0,1	81.0,112.0	ggr.TRAJ_LABELS-2.grammar-67.annot-281.261.combo-01	261	ggr.TRAJ_LABELS-2.grammar-67.annot-281.261	region=chr2:17041729-17043493;active=chr2:17041979-17042179;features=chr2:17041579-17042579	0.0,0.010601105,0.032841213,0.24110404,0.5083831,0.8161065,0.9217402,0.9405328,1.2704723,1.3407073,1.3712548,1.1545744,0.9838764,0.29474008,2.6792119,2.3937676,0.43720967,2.4465098,2.6334555	2.0574155,2.560682,2.6002624,2.897209,3.0344572,3.2804532,3.3731143,3.3641636,3.4738152,3.453199,3.485572,3.4342523,3.3891406,0.26436448,3.5684216,4.0509396,1.1074688,3.2795677,3.663313	OVOL1,MAFB	0,501	0.0,0.009408021	0.4		TCAGAGAAGAAATTTGATAAAGTATTTTATATAGGCAGGTCCAGAGGGGAGTAGGTGACCTGGCTTTTCATAGAATGTCTAGGTGGATTCTGTAGAAGGCTTGAGATAGTAACTATGGGTAATCACATTGTAGGGAGAGGCTGAAGCTTAATTATGGAGT	31	0,0,0,0,0,0,0,0,0,0,0,0,0,0,0,0,1,0,0	5441
54413	ggr.TRAJ_LABELS-2.grammar-67.annot-281.261.combo-01.barcode-3	ACTGGCCGCTTCACTGTCAGAGAAGAAATTTGATAAAGTATTTTATATAGGCAGGTCCAGAGGGGAGTAGGTGACCTGGCTTTTCATAGAATGTCTAGGTGGATTCTGTAGAAGGCTTGAGATAGTAACTATGGGTAATCACATTGTAGGGAGAGGCTGAAGCTTAATTATGGAGTCTCGAGGCTAGCTGGTCTCTGATGTGCGAGGAAGATCGGAAGAGCGTCG	2.005453,2.1725662,2.336973,2.3821995,2.3929856,2.465084,2.4554753,2.6769845,2.7721472,3.009466,2.8566916,3.0795112,3.0529156	0.0,3.469738,4.1205373	0,1	81.0,112.0	ggr.TRAJ_LABELS-2.grammar-67.annot-281.261.combo-01	261	ggr.TRAJ_LABELS-2.grammar-67.annot-281.261	region=chr2:17041729-17043493;active=chr2:17041979-17042179;features=chr2:17041579-17042579	0.0,0.010601105,0.032841213,0.24110404,0.5083831,0.8161065,0.9217402,0.9405328,1.2704723,1.3407073,1.3712548,1.1545744,0.9838764,0.29474008,2.6792119,2.3937676,0.43720967,2.4465098,2.6334555	2.0574155,2.560682,2.6002624,2.897209,3.0344572,3.2804532,3.3731143,3.3641636,3.4738152,3.453199,3.485572,3.4342523,3.3891406,0.26436448,3.5684216,4.0509396,1.1074688,3.2795677,3.663313	OVOL1,MAFB	0,501	0.0,0.009408021	0.4		TCAGAGAAGAAATTTGATAAAGTATTTTATATAGGCAGGTCCAGAGGGGAGTAGGTGACCTGGCTTTTCATAGAATGTCTAGGTGGATTCTGTAGAAGGCTTGAGATAGTAACTATGGGTAATCACATTGTAGGGAGAGGCTGAAGCTTAATTATGGAGT	31	0,0,0,0,0,0,0,0,0,0,0,0,0,0,0,0,1,0,0	5441
54414	ggr.TRAJ_LABELS-2.grammar-67.annot-281.261.combo-01.barcode-4	ACTGGCCGCTTCACTGTCAGAGAAGAAATTTGATAAAGTATTTTATATAGGCAGGTCCAGAGGGGAGTAGGTGACCTGGCTTTTCATAGAATGTCTAGGTGGATTCTGTAGAAGGCTTGAGATAGTAACTATGGGTAATCACATTGTAGGGAGAGGCTGAAGCTTAATTATGGAGTCTCGAGGCTAGCATTCTAACTACCTTAGGTTAAGATCGGAAGAGCGTCG	2.005453,2.1725662,2.336973,2.3821995,2.3929856,2.465084,2.4554753,2.6769845,2.7721472,3.009466,2.8566916,3.0795112,3.0529156	0.0,3.469738,4.1205373	0,1	81.0,112.0	ggr.TRAJ_LABELS-2.grammar-67.annot-281.261.combo-01	261	ggr.TRAJ_LABELS-2.grammar-67.annot-281.261	region=chr2:17041729-17043493;active=chr2:17041979-17042179;features=chr2:17041579-17042579	0.0,0.010601105,0.032841213,0.24110404,0.5083831,0.8161065,0.9217402,0.9405328,1.2704723,1.3407073,1.3712548,1.1545744,0.9838764,0.29474008,2.6792119,2.3937676,0.43720967,2.4465098,2.6334555	2.0574155,2.560682,2.6002624,2.897209,3.0344572,3.2804532,3.3731143,3.3641636,3.4738152,3.453199,3.485572,3.4342523,3.3891406,0.26436448,3.5684216,4.0509396,1.1074688,3.2795677,3.663313	OVOL1,MAFB	0,501	0.0,0.009408021	0.4		TCAGAGAAGAAATTTGATAAAGTATTTTATATAGGCAGGTCCAGAGGGGAGTAGGTGACCTGGCTTTTCATAGAATGTCTAGGTGGATTCTGTAGAAGGCTTGAGATAGTAACTATGGGTAATCACATTGTAGGGAGAGGCTGAAGCTTAATTATGGAGT	31	0,0,0,0,0,0,0,0,0,0,0,0,0,0,0,0,1,0,0	5441
54415	ggr.TRAJ_LABELS-2.grammar-67.annot-281.261.combo-01.barcode-5	ACTGGCCGCTTCACTGTCAGAGAAGAAATTTGATAAAGTATTTTATATAGGCAGGTCCAGAGGGGAGTAGGTGACCTGGCTTTTCATAGAATGTCTAGGTGGATTCTGTAGAAGGCTTGAGATAGTAACTATGGGTAATCACATTGTAGGGAGAGGCTGAAGCTTAATTATGGAGTCTCGAGGCTAGCCTTAAAGCATCGTACTCTGGAGATCGGAAGAGCGTCG	2.005453,2.1725662,2.336973,2.3821995,2.3929856,2.465084,2.4554753,2.6769845,2.7721472,3.009466,2.8566916,3.0795112,3.0529156	0.0,3.469738,4.1205373	0,1	81.0,112.0	ggr.TRAJ_LABELS-2.grammar-67.annot-281.261.combo-01	261	ggr.TRAJ_LABELS-2.grammar-67.annot-281.261	region=chr2:17041729-17043493;active=chr2:17041979-17042179;features=chr2:17041579-17042579	0.0,0.010601105,0.032841213,0.24110404,0.5083831,0.8161065,0.9217402,0.9405328,1.2704723,1.3407073,1.3712548,1.1545744,0.9838764,0.29474008,2.6792119,2.3937676,0.43720967,2.4465098,2.6334555	2.0574155,2.560682,2.6002624,2.897209,3.0344572,3.2804532,3.3731143,3.3641636,3.4738152,3.453199,3.485572,3.4342523,3.3891406,0.26436448,3.5684216,4.0509396,1.1074688,3.2795677,3.663313	OVOL1,MAFB	0,501	0.0,0.009408021	0.4		TCAGAGAAGAAATTTGATAAAGTATTTTATATAGGCAGGTCCAGAGGGGAGTAGGTGACCTGGCTTTTCATAGAATGTCTAGGTGGATTCTGTAGAAGGCTTGAGATAGTAACTATGGGTAATCACATTGTAGGGAGAGGCTGAAGCTTAATTATGGAGT	31	0,0,0,0,0,0,0,0,0,0,0,0,0,0,0,0,1,0,0	5441
54416	ggr.TRAJ_LABELS-2.grammar-67.annot-281.261.combo-01.barcode-6	ACTGGCCGCTTCACTGTCAGAGAAGAAATTTGATAAAGTATTTTATATAGGCAGGTCCAGAGGGGAGTAGGTGACCTGGCTTTTCATAGAATGTCTAGGTGGATTCTGTAGAAGGCTTGAGATAGTAACTATGGGTAATCACATTGTAGGGAGAGGCTGAAGCTTAATTATGGAGTCTCGAGGCTAGCCTCTGCGCGCATTGCAGCGCAGATCGGAAGAGCGTCG	2.005453,2.1725662,2.336973,2.3821995,2.3929856,2.465084,2.4554753,2.6769845,2.7721472,3.009466,2.8566916,3.0795112,3.0529156	0.0,3.469738,4.1205373	0,1	81.0,112.0	ggr.TRAJ_LABELS-2.grammar-67.annot-281.261.combo-01	261	ggr.TRAJ_LABELS-2.grammar-67.annot-281.261	region=chr2:17041729-17043493;active=chr2:17041979-17042179;features=chr2:17041579-17042579	0.0,0.010601105,0.032841213,0.24110404,0.5083831,0.8161065,0.9217402,0.9405328,1.2704723,1.3407073,1.3712548,1.1545744,0.9838764,0.29474008,2.6792119,2.3937676,0.43720967,2.4465098,2.6334555	2.0574155,2.560682,2.6002624,2.897209,3.0344572,3.2804532,3.3731143,3.3641636,3.4738152,3.453199,3.485572,3.4342523,3.3891406,0.26436448,3.5684216,4.0509396,1.1074688,3.2795677,3.663313	OVOL1,MAFB	0,501	0.0,0.009408021	0.4		TCAGAGAAGAAATTTGATAAAGTATTTTATATAGGCAGGTCCAGAGGGGAGTAGGTGACCTGGCTTTTCATAGAATGTCTAGGTGGATTCTGTAGAAGGCTTGAGATAGTAACTATGGGTAATCACATTGTAGGGAGAGGCTGAAGCTTAATTATGGAGT	31	0,0,0,0,0,0,0,0,0,0,0,0,0,0,0,0,1,0,0	5441
54417	ggr.TRAJ_LABELS-2.grammar-67.annot-281.261.combo-01.barcode-7	ACTGGCCGCTTCACTGTCAGAGAAGAAATTTGATAAAGTATTTTATATAGGCAGGTCCAGAGGGGAGTAGGTGACCTGGCTTTTCATAGAATGTCTAGGTGGATTCTGTAGAAGGCTTGAGATAGTAACTATGGGTAATCACATTGTAGGGAGAGGCTGAAGCTTAATTATGGAGTCTCGAGGCTAGCCTCTGCGGCAATTTATACGCAGATCGGAAGAGCGTCG	2.005453,2.1725662,2.336973,2.3821995,2.3929856,2.465084,2.4554753,2.6769845,2.7721472,3.009466,2.8566916,3.0795112,3.0529156	0.0,3.469738,4.1205373	0,1	81.0,112.0	ggr.TRAJ_LABELS-2.grammar-67.annot-281.261.combo-01	261	ggr.TRAJ_LABELS-2.grammar-67.annot-281.261	region=chr2:17041729-17043493;active=chr2:17041979-17042179;features=chr2:17041579-17042579	0.0,0.010601105,0.032841213,0.24110404,0.5083831,0.8161065,0.9217402,0.9405328,1.2704723,1.3407073,1.3712548,1.1545744,0.9838764,0.29474008,2.6792119,2.3937676,0.43720967,2.4465098,2.6334555	2.0574155,2.560682,2.6002624,2.897209,3.0344572,3.2804532,3.3731143,3.3641636,3.4738152,3.453199,3.485572,3.4342523,3.3891406,0.26436448,3.5684216,4.0509396,1.1074688,3.2795677,3.663313	OVOL1,MAFB	0,501	0.0,0.009408021	0.4		TCAGAGAAGAAATTTGATAAAGTATTTTATATAGGCAGGTCCAGAGGGGAGTAGGTGACCTGGCTTTTCATAGAATGTCTAGGTGGATTCTGTAGAAGGCTTGAGATAGTAACTATGGGTAATCACATTGTAGGGAGAGGCTGAAGCTTAATTATGGAGT	31	0,0,0,0,0,0,0,0,0,0,0,0,0,0,0,0,1,0,0	5441
54418	ggr.TRAJ_LABELS-2.grammar-67.annot-281.261.combo-01.barcode-8	ACTGGCCGCTTCACTGTCAGAGAAGAAATTTGATAAAGTATTTTATATAGGCAGGTCCAGAGGGGAGTAGGTGACCTGGCTTTTCATAGAATGTCTAGGTGGATTCTGTAGAAGGCTTGAGATAGTAACTATGGGTAATCACATTGTAGGGAGAGGCTGAAGCTTAATTATGGAGTCTCGAGGCTAGCATAGGTTACGCCGCTCTGATAGATCGGAAGAGCGTCG	2.005453,2.1725662,2.336973,2.3821995,2.3929856,2.465084,2.4554753,2.6769845,2.7721472,3.009466,2.8566916,3.0795112,3.0529156	0.0,3.469738,4.1205373	0,1	81.0,112.0	ggr.TRAJ_LABELS-2.grammar-67.annot-281.261.combo-01	261	ggr.TRAJ_LABELS-2.grammar-67.annot-281.261	region=chr2:17041729-17043493;active=chr2:17041979-17042179;features=chr2:17041579-17042579	0.0,0.010601105,0.032841213,0.24110404,0.5083831,0.8161065,0.9217402,0.9405328,1.2704723,1.3407073,1.3712548,1.1545744,0.9838764,0.29474008,2.6792119,2.3937676,0.43720967,2.4465098,2.6334555	2.0574155,2.560682,2.6002624,2.897209,3.0344572,3.2804532,3.3731143,3.3641636,3.4738152,3.453199,3.485572,3.4342523,3.3891406,0.26436448,3.5684216,4.0509396,1.1074688,3.2795677,3.663313	OVOL1,MAFB	0,501	0.0,0.009408021	0.4		TCAGAGAAGAAATTTGATAAAGTATTTTATATAGGCAGGTCCAGAGGGGAGTAGGTGACCTGGCTTTTCATAGAATGTCTAGGTGGATTCTGTAGAAGGCTTGAGATAGTAACTATGGGTAATCACATTGTAGGGAGAGGCTGAAGCTTAATTATGGAGT	31	0,0,0,0,0,0,0,0,0,0,0,0,0,0,0,0,1,0,0	5441
54419	ggr.TRAJ_LABELS-2.grammar-67.annot-281.261.combo-01.barcode-9	ACTGGCCGCTTCACTGTCAGAGAAGAAATTTGATAAAGTATTTTATATAGGCAGGTCCAGAGGGGAGTAGGTGACCTGGCTTTTCATAGAATGTCTAGGTGGATTCTGTAGAAGGCTTGAGATAGTAACTATGGGTAATCACATTGTAGGGAGAGGCTGAAGCTTAATTATGGAGTCTCGAGGCTAGCAGTTGTCTTACTATGGCAGCAGATCGGAAGAGCGTCG	2.005453,2.1725662,2.336973,2.3821995,2.3929856,2.465084,2.4554753,2.6769845,2.7721472,3.009466,2.8566916,3.0795112,3.0529156	0.0,3.469738,4.1205373	0,1	81.0,112.0	ggr.TRAJ_LABELS-2.grammar-67.annot-281.261.combo-01	261	ggr.TRAJ_LABELS-2.grammar-67.annot-281.261	region=chr2:17041729-17043493;active=chr2:17041979-17042179;features=chr2:17041579-17042579	0.0,0.010601105,0.032841213,0.24110404,0.5083831,0.8161065,0.9217402,0.9405328,1.2704723,1.3407073,1.3712548,1.1545744,0.9838764,0.29474008,2.6792119,2.3937676,0.43720967,2.4465098,2.6334555	2.0574155,2.560682,2.6002624,2.897209,3.0344572,3.2804532,3.3731143,3.3641636,3.4738152,3.453199,3.485572,3.4342523,3.3891406,0.26436448,3.5684216,4.0509396,1.1074688,3.2795677,3.663313	OVOL1,MAFB	0,501	0.0,0.009408021	0.4		TCAGAGAAGAAATTTGATAAAGTATTTTATATAGGCAGGTCCAGAGGGGAGTAGGTGACCTGGCTTTTCATAGAATGTCTAGGTGGATTCTGTAGAAGGCTTGAGATAGTAACTATGGGTAATCACATTGTAGGGAGAGGCTGAAGCTTAATTATGGAGT	31	0,0,0,0,0,0,0,0,0,0,0,0,0,0,0,0,1,0,0	5441
54420	ggr.TRAJ_LABELS-2.grammar-67.annot-281.261.combo-10.barcode-0	ACTGGCCGCTTCACTGTCAGAGAAGAAATTTGATAAAGTATTTTATATAGGCAGGTCCAGAGGGGAGTAGGTGACCTGGCTTTTCATAGAATGTGGTGAGTCATTCTGTAGAAGGCTTGAGATAGTCTAATGAGGTAATCACATTGTAGGGAGAGGCTGAAGCTTAATTATGGAGTCTCGAGGCTAGCCTTAATTATGGACGCTCAACAGATCGGAAGAGCGTCG	2.005453,2.1725662,2.336973,2.3821995,2.3929856,2.465084,2.4554753,2.6769845,2.7721472,3.009466,2.8566916,3.0795112,3.0529156	0.0,3.469738,4.1205373	1,0	81.0,112.0	ggr.TRAJ_LABELS-2.grammar-67.annot-281.261.combo-10	261	ggr.TRAJ_LABELS-2.grammar-67.annot-281.261	region=chr2:17041729-17043493;active=chr2:17041979-17042179;features=chr2:17041579-17042579	2.1241047,2.683817,2.7412515,2.9998875,3.121552,3.417543,3.5423427,3.6175766,3.7789006,3.7701125,3.8486748,3.8323162,3.8278306,0.248925,3.102978,3.7133305,0.6180097,2.8487766,3.3843052	2.0574155,2.560682,2.6002624,2.897209,3.0344572,3.2804532,3.3731143,3.3641636,3.4738152,3.453199,3.485572,3.4342523,3.3891406,0.26436448,3.5684216,4.0509396,1.1074688,3.2795677,3.663313	OVOL1,MAFB	532,0	0.004761447,0.0	0.4		TCAGAGAAGAAATTTGATAAAGTATTTTATATAGGCAGGTCCAGAGGGGAGTAGGTGACCTGGCTTTTCATAGAATGTGGTGAGTCATTCTGTAGAAGGCTTGAGATAGTCTAATGAGGTAATCACATTGTAGGGAGAGGCTGAAGCTTAATTATGGAGT	31	0,0,0,0,0,0,0,0,0,0,0,0,0,0,0,0,1,0,0	5442
54421	ggr.TRAJ_LABELS-2.grammar-67.annot-281.261.combo-10.barcode-1	ACTGGCCGCTTCACTGTCAGAGAAGAAATTTGATAAAGTATTTTATATAGGCAGGTCCAGAGGGGAGTAGGTGACCTGGCTTTTCATAGAATGTGGTGAGTCATTCTGTAGAAGGCTTGAGATAGTCTAATGAGGTAATCACATTGTAGGGAGAGGCTGAAGCTTAATTATGGAGTCTCGAGGCTAGCTAACCCGGAACGAATGGTTAAGATCGGAAGAGCGTCG	2.005453,2.1725662,2.336973,2.3821995,2.3929856,2.465084,2.4554753,2.6769845,2.7721472,3.009466,2.8566916,3.0795112,3.0529156	0.0,3.469738,4.1205373	1,0	81.0,112.0	ggr.TRAJ_LABELS-2.grammar-67.annot-281.261.combo-10	261	ggr.TRAJ_LABELS-2.grammar-67.annot-281.261	region=chr2:17041729-17043493;active=chr2:17041979-17042179;features=chr2:17041579-17042579	2.1241047,2.683817,2.7412515,2.9998875,3.121552,3.417543,3.5423427,3.6175766,3.7789006,3.7701125,3.8486748,3.8323162,3.8278306,0.248925,3.102978,3.7133305,0.6180097,2.8487766,3.3843052	2.0574155,2.560682,2.6002624,2.897209,3.0344572,3.2804532,3.3731143,3.3641636,3.4738152,3.453199,3.485572,3.4342523,3.3891406,0.26436448,3.5684216,4.0509396,1.1074688,3.2795677,3.663313	OVOL1,MAFB	532,0	0.004761447,0.0	0.4		TCAGAGAAGAAATTTGATAAAGTATTTTATATAGGCAGGTCCAGAGGGGAGTAGGTGACCTGGCTTTTCATAGAATGTGGTGAGTCATTCTGTAGAAGGCTTGAGATAGTCTAATGAGGTAATCACATTGTAGGGAGAGGCTGAAGCTTAATTATGGAGT	31	0,0,0,0,0,0,0,0,0,0,0,0,0,0,0,0,1,0,0	5442
54422	ggr.TRAJ_LABELS-2.grammar-67.annot-281.261.combo-10.barcode-2	ACTGGCCGCTTCACTGTCAGAGAAGAAATTTGATAAAGTATTTTATATAGGCAGGTCCAGAGGGGAGTAGGTGACCTGGCTTTTCATAGAATGTGGTGAGTCATTCTGTAGAAGGCTTGAGATAGTCTAATGAGGTAATCACATTGTAGGGAGAGGCTGAAGCTTAATTATGGAGTCTCGAGGCTAGCCTCTGTTCCATCCAGACTGCAGATCGGAAGAGCGTCG	2.005453,2.1725662,2.336973,2.3821995,2.3929856,2.465084,2.4554753,2.6769845,2.7721472,3.009466,2.8566916,3.0795112,3.0529156	0.0,3.469738,4.1205373	1,0	81.0,112.0	ggr.TRAJ_LABELS-2.grammar-67.annot-281.261.combo-10	261	ggr.TRAJ_LABELS-2.grammar-67.annot-281.261	region=chr2:17041729-17043493;active=chr2:17041979-17042179;features=chr2:17041579-17042579	2.1241047,2.683817,2.7412515,2.9998875,3.121552,3.417543,3.5423427,3.6175766,3.7789006,3.7701125,3.8486748,3.8323162,3.8278306,0.248925,3.102978,3.7133305,0.6180097,2.8487766,3.3843052	2.0574155,2.560682,2.6002624,2.897209,3.0344572,3.2804532,3.3731143,3.3641636,3.4738152,3.453199,3.485572,3.4342523,3.3891406,0.26436448,3.5684216,4.0509396,1.1074688,3.2795677,3.663313	OVOL1,MAFB	532,0	0.004761447,0.0	0.4		TCAGAGAAGAAATTTGATAAAGTATTTTATATAGGCAGGTCCAGAGGGGAGTAGGTGACCTGGCTTTTCATAGAATGTGGTGAGTCATTCTGTAGAAGGCTTGAGATAGTCTAATGAGGTAATCACATTGTAGGGAGAGGCTGAAGCTTAATTATGGAGT	31	0,0,0,0,0,0,0,0,0,0,0,0,0,0,0,0,1,0,0	5442
54423	ggr.TRAJ_LABELS-2.grammar-67.annot-281.261.combo-10.barcode-3	ACTGGCCGCTTCACTGTCAGAGAAGAAATTTGATAAAGTATTTTATATAGGCAGGTCCAGAGGGGAGTAGGTGACCTGGCTTTTCATAGAATGTGGTGAGTCATTCTGTAGAAGGCTTGAGATAGTCTAATGAGGTAATCACATTGTAGGGAGAGGCTGAAGCTTAATTATGGAGTCTCGAGGCTAGCTTCGCACTAAGGAGCGTTGAAGATCGGAAGAGCGTCG	2.005453,2.1725662,2.336973,2.3821995,2.3929856,2.465084,2.4554753,2.6769845,2.7721472,3.009466,2.8566916,3.0795112,3.0529156	0.0,3.469738,4.1205373	1,0	81.0,112.0	ggr.TRAJ_LABELS-2.grammar-67.annot-281.261.combo-10	261	ggr.TRAJ_LABELS-2.grammar-67.annot-281.261	region=chr2:17041729-17043493;active=chr2:17041979-17042179;features=chr2:17041579-17042579	2.1241047,2.683817,2.7412515,2.9998875,3.121552,3.417543,3.5423427,3.6175766,3.7789006,3.7701125,3.8486748,3.8323162,3.8278306,0.248925,3.102978,3.7133305,0.6180097,2.8487766,3.3843052	2.0574155,2.560682,2.6002624,2.897209,3.0344572,3.2804532,3.3731143,3.3641636,3.4738152,3.453199,3.485572,3.4342523,3.3891406,0.26436448,3.5684216,4.0509396,1.1074688,3.2795677,3.663313	OVOL1,MAFB	532,0	0.004761447,0.0	0.4		TCAGAGAAGAAATTTGATAAAGTATTTTATATAGGCAGGTCCAGAGGGGAGTAGGTGACCTGGCTTTTCATAGAATGTGGTGAGTCATTCTGTAGAAGGCTTGAGATAGTCTAATGAGGTAATCACATTGTAGGGAGAGGCTGAAGCTTAATTATGGAGT	31	0,0,0,0,0,0,0,0,0,0,0,0,0,0,0,0,1,0,0	5442
54424	ggr.TRAJ_LABELS-2.grammar-67.annot-281.261.combo-10.barcode-4	ACTGGCCGCTTCACTGTCAGAGAAGAAATTTGATAAAGTATTTTATATAGGCAGGTCCAGAGGGGAGTAGGTGACCTGGCTTTTCATAGAATGTGGTGAGTCATTCTGTAGAAGGCTTGAGATAGTCTAATGAGGTAATCACATTGTAGGGAGAGGCTGAAGCTTAATTATGGAGTCTCGAGGCTAGCCTTAAGCGGTAAACCTAGAGAGATCGGAAGAGCGTCG	2.005453,2.1725662,2.336973,2.3821995,2.3929856,2.465084,2.4554753,2.6769845,2.7721472,3.009466,2.8566916,3.0795112,3.0529156	0.0,3.469738,4.1205373	1,0	81.0,112.0	ggr.TRAJ_LABELS-2.grammar-67.annot-281.261.combo-10	261	ggr.TRAJ_LABELS-2.grammar-67.annot-281.261	region=chr2:17041729-17043493;active=chr2:17041979-17042179;features=chr2:17041579-17042579	2.1241047,2.683817,2.7412515,2.9998875,3.121552,3.417543,3.5423427,3.6175766,3.7789006,3.7701125,3.8486748,3.8323162,3.8278306,0.248925,3.102978,3.7133305,0.6180097,2.8487766,3.3843052	2.0574155,2.560682,2.6002624,2.897209,3.0344572,3.2804532,3.3731143,3.3641636,3.4738152,3.453199,3.485572,3.4342523,3.3891406,0.26436448,3.5684216,4.0509396,1.1074688,3.2795677,3.663313	OVOL1,MAFB	532,0	0.004761447,0.0	0.4		TCAGAGAAGAAATTTGATAAAGTATTTTATATAGGCAGGTCCAGAGGGGAGTAGGTGACCTGGCTTTTCATAGAATGTGGTGAGTCATTCTGTAGAAGGCTTGAGATAGTCTAATGAGGTAATCACATTGTAGGGAGAGGCTGAAGCTTAATTATGGAGT	31	0,0,0,0,0,0,0,0,0,0,0,0,0,0,0,0,1,0,0	5442
54425	ggr.TRAJ_LABELS-2.grammar-67.annot-281.261.combo-10.barcode-5	ACTGGCCGCTTCACTGTCAGAGAAGAAATTTGATAAAGTATTTTATATAGGCAGGTCCAGAGGGGAGTAGGTGACCTGGCTTTTCATAGAATGTGGTGAGTCATTCTGTAGAAGGCTTGAGATAGTCTAATGAGGTAATCACATTGTAGGGAGAGGCTGAAGCTTAATTATGGAGTCTCGAGGCTAGCCTTAAATCCTACAACTTCAAAGATCGGAAGAGCGTCG	2.005453,2.1725662,2.336973,2.3821995,2.3929856,2.465084,2.4554753,2.6769845,2.7721472,3.009466,2.8566916,3.0795112,3.0529156	0.0,3.469738,4.1205373	1,0	81.0,112.0	ggr.TRAJ_LABELS-2.grammar-67.annot-281.261.combo-10	261	ggr.TRAJ_LABELS-2.grammar-67.annot-281.261	region=chr2:17041729-17043493;active=chr2:17041979-17042179;features=chr2:17041579-17042579	2.1241047,2.683817,2.7412515,2.9998875,3.121552,3.417543,3.5423427,3.6175766,3.7789006,3.7701125,3.8486748,3.8323162,3.8278306,0.248925,3.102978,3.7133305,0.6180097,2.8487766,3.3843052	2.0574155,2.560682,2.6002624,2.897209,3.0344572,3.2804532,3.3731143,3.3641636,3.4738152,3.453199,3.485572,3.4342523,3.3891406,0.26436448,3.5684216,4.0509396,1.1074688,3.2795677,3.663313	OVOL1,MAFB	532,0	0.004761447,0.0	0.4		TCAGAGAAGAAATTTGATAAAGTATTTTATATAGGCAGGTCCAGAGGGGAGTAGGTGACCTGGCTTTTCATAGAATGTGGTGAGTCATTCTGTAGAAGGCTTGAGATAGTCTAATGAGGTAATCACATTGTAGGGAGAGGCTGAAGCTTAATTATGGAGT	31	0,0,0,0,0,0,0,0,0,0,0,0,0,0,0,0,1,0,0	5442
54426	ggr.TRAJ_LABELS-2.grammar-67.annot-281.261.combo-10.barcode-6	ACTGGCCGCTTCACTGTCAGAGAAGAAATTTGATAAAGTATTTTATATAGGCAGGTCCAGAGGGGAGTAGGTGACCTGGCTTTTCATAGAATGTGGTGAGTCATTCTGTAGAAGGCTTGAGATAGTCTAATGAGGTAATCACATTGTAGGGAGAGGCTGAAGCTTAATTATGGAGTCTCGAGGCTAGCAGAACTCTTGAAACTTAAGTAGATCGGAAGAGCGTCG	2.005453,2.1725662,2.336973,2.3821995,2.3929856,2.465084,2.4554753,2.6769845,2.7721472,3.009466,2.8566916,3.0795112,3.0529156	0.0,3.469738,4.1205373	1,0	81.0,112.0	ggr.TRAJ_LABELS-2.grammar-67.annot-281.261.combo-10	261	ggr.TRAJ_LABELS-2.grammar-67.annot-281.261	region=chr2:17041729-17043493;active=chr2:17041979-17042179;features=chr2:17041579-17042579	2.1241047,2.683817,2.7412515,2.9998875,3.121552,3.417543,3.5423427,3.6175766,3.7789006,3.7701125,3.8486748,3.8323162,3.8278306,0.248925,3.102978,3.7133305,0.6180097,2.8487766,3.3843052	2.0574155,2.560682,2.6002624,2.897209,3.0344572,3.2804532,3.3731143,3.3641636,3.4738152,3.453199,3.485572,3.4342523,3.3891406,0.26436448,3.5684216,4.0509396,1.1074688,3.2795677,3.663313	OVOL1,MAFB	532,0	0.004761447,0.0	0.4		TCAGAGAAGAAATTTGATAAAGTATTTTATATAGGCAGGTCCAGAGGGGAGTAGGTGACCTGGCTTTTCATAGAATGTGGTGAGTCATTCTGTAGAAGGCTTGAGATAGTCTAATGAGGTAATCACATTGTAGGGAGAGGCTGAAGCTTAATTATGGAGT	31	0,0,0,0,0,0,0,0,0,0,0,0,0,0,0,0,1,0,0	5442
54427	ggr.TRAJ_LABELS-2.grammar-67.annot-281.261.combo-10.barcode-7	ACTGGCCGCTTCACTGTCAGAGAAGAAATTTGATAAAGTATTTTATATAGGCAGGTCCAGAGGGGAGTAGGTGACCTGGCTTTTCATAGAATGTGGTGAGTCATTCTGTAGAAGGCTTGAGATAGTCTAATGAGGTAATCACATTGTAGGGAGAGGCTGAAGCTTAATTATGGAGTCTCGAGGCTAGCATAGGCCAAGCCGCTCTGATAGATCGGAAGAGCGTCG	2.005453,2.1725662,2.336973,2.3821995,2.3929856,2.465084,2.4554753,2.6769845,2.7721472,3.009466,2.8566916,3.0795112,3.0529156	0.0,3.469738,4.1205373	1,0	81.0,112.0	ggr.TRAJ_LABELS-2.grammar-67.annot-281.261.combo-10	261	ggr.TRAJ_LABELS-2.grammar-67.annot-281.261	region=chr2:17041729-17043493;active=chr2:17041979-17042179;features=chr2:17041579-17042579	2.1241047,2.683817,2.7412515,2.9998875,3.121552,3.417543,3.5423427,3.6175766,3.7789006,3.7701125,3.8486748,3.8323162,3.8278306,0.248925,3.102978,3.7133305,0.6180097,2.8487766,3.3843052	2.0574155,2.560682,2.6002624,2.897209,3.0344572,3.2804532,3.3731143,3.3641636,3.4738152,3.453199,3.485572,3.4342523,3.3891406,0.26436448,3.5684216,4.0509396,1.1074688,3.2795677,3.663313	OVOL1,MAFB	532,0	0.004761447,0.0	0.4		TCAGAGAAGAAATTTGATAAAGTATTTTATATAGGCAGGTCCAGAGGGGAGTAGGTGACCTGGCTTTTCATAGAATGTGGTGAGTCATTCTGTAGAAGGCTTGAGATAGTCTAATGAGGTAATCACATTGTAGGGAGAGGCTGAAGCTTAATTATGGAGT	31	0,0,0,0,0,0,0,0,0,0,0,0,0,0,0,0,1,0,0	5442
54428	ggr.TRAJ_LABELS-2.grammar-67.annot-281.261.combo-10.barcode-8	ACTGGCCGCTTCACTGTCAGAGAAGAAATTTGATAAAGTATTTTATATAGGCAGGTCCAGAGGGGAGTAGGTGACCTGGCTTTTCATAGAATGTGGTGAGTCATTCTGTAGAAGGCTTGAGATAGTCTAATGAGGTAATCACATTGTAGGGAGAGGCTGAAGCTTAATTATGGAGTCTCGAGGCTAGCAATGACTACGGTCGCTCAACAGATCGGAAGAGCGTCG	2.005453,2.1725662,2.336973,2.3821995,2.3929856,2.465084,2.4554753,2.6769845,2.7721472,3.009466,2.8566916,3.0795112,3.0529156	0.0,3.469738,4.1205373	1,0	81.0,112.0	ggr.TRAJ_LABELS-2.grammar-67.annot-281.261.combo-10	261	ggr.TRAJ_LABELS-2.grammar-67.annot-281.261	region=chr2:17041729-17043493;active=chr2:17041979-17042179;features=chr2:17041579-17042579	2.1241047,2.683817,2.7412515,2.9998875,3.121552,3.417543,3.5423427,3.6175766,3.7789006,3.7701125,3.8486748,3.8323162,3.8278306,0.248925,3.102978,3.7133305,0.6180097,2.8487766,3.3843052	2.0574155,2.560682,2.6002624,2.897209,3.0344572,3.2804532,3.3731143,3.3641636,3.4738152,3.453199,3.485572,3.4342523,3.3891406,0.26436448,3.5684216,4.0509396,1.1074688,3.2795677,3.663313	OVOL1,MAFB	532,0	0.004761447,0.0	0.4		TCAGAGAAGAAATTTGATAAAGTATTTTATATAGGCAGGTCCAGAGGGGAGTAGGTGACCTGGCTTTTCATAGAATGTGGTGAGTCATTCTGTAGAAGGCTTGAGATAGTCTAATGAGGTAATCACATTGTAGGGAGAGGCTGAAGCTTAATTATGGAGT	31	0,0,0,0,0,0,0,0,0,0,0,0,0,0,0,0,1,0,0	5442
54429	ggr.TRAJ_LABELS-2.grammar-67.annot-281.261.combo-10.barcode-9	ACTGGCCGCTTCACTGTCAGAGAAGAAATTTGATAAAGTATTTTATATAGGCAGGTCCAGAGGGGAGTAGGTGACCTGGCTTTTCATAGAATGTGGTGAGTCATTCTGTAGAAGGCTTGAGATAGTCTAATGAGGTAATCACATTGTAGGGAGAGGCTGAAGCTTAATTATGGAGTCTCGAGGCTAGCTTCGCAGTTGCCTGCGAGGAAGATCGGAAGAGCGTCG	2.005453,2.1725662,2.336973,2.3821995,2.3929856,2.465084,2.4554753,2.6769845,2.7721472,3.009466,2.8566916,3.0795112,3.0529156	0.0,3.469738,4.1205373	1,0	81.0,112.0	ggr.TRAJ_LABELS-2.grammar-67.annot-281.261.combo-10	261	ggr.TRAJ_LABELS-2.grammar-67.annot-281.261	region=chr2:17041729-17043493;active=chr2:17041979-17042179;features=chr2:17041579-17042579	2.1241047,2.683817,2.7412515,2.9998875,3.121552,3.417543,3.5423427,3.6175766,3.7789006,3.7701125,3.8486748,3.8323162,3.8278306,0.248925,3.102978,3.7133305,0.6180097,2.8487766,3.3843052	2.0574155,2.560682,2.6002624,2.897209,3.0344572,3.2804532,3.3731143,3.3641636,3.4738152,3.453199,3.485572,3.4342523,3.3891406,0.26436448,3.5684216,4.0509396,1.1074688,3.2795677,3.663313	OVOL1,MAFB	532,0	0.004761447,0.0	0.4		TCAGAGAAGAAATTTGATAAAGTATTTTATATAGGCAGGTCCAGAGGGGAGTAGGTGACCTGGCTTTTCATAGAATGTGGTGAGTCATTCTGTAGAAGGCTTGAGATAGTCTAATGAGGTAATCACATTGTAGGGAGAGGCTGAAGCTTAATTATGGAGT	31	0,0,0,0,0,0,0,0,0,0,0,0,0,0,0,0,1,0,0	5442
54430	ggr.TRAJ_LABELS-2.grammar-67.annot-281.261.combo-11.barcode-0	ACTGGCCGCTTCACTGTCAGAGAAGAAATTTGATAAAGTATTTTATATAGGCAGGTCCAGAGGGGAGTAGGTGACCTGGCTTTTCATAGAATATCTTTGTACATTCTGTAGAAGGCTTGAGATGGAAGGAGGTGGTAATCACATTGTAGGGAGAGGCTGAAGCTTAATTATGGAGTCTCGAGGCTAGCATTCTTCTGCCAACCAAGTTAGATCGGAAGAGCGTCG	2.005453,2.1725662,2.336973,2.3821995,2.3929856,2.465084,2.4554753,2.6769845,2.7721472,3.009466,2.8566916,3.0795112,3.0529156	0.0,3.469738,4.1205373	1,1	81.0,112.0	ggr.TRAJ_LABELS-2.grammar-67.annot-281.261.combo-11	261	ggr.TRAJ_LABELS-2.grammar-67.annot-281.261	region=chr2:17041729-17043493;active=chr2:17041979-17042179;features=chr2:17041579-17042579	0.0,0.0,0.0075056455,0.027235467,0.11137898,0.2204468,0.27093008,0.26605624,0.47175604,0.62131774,0.64689624,0.45948902,0.44474787,0.25964636,2.2579558,1.5555978,0.48272848,2.2140727,2.1430504	2.0574155,2.560682,2.6002624,2.897209,3.0344572,3.2804532,3.3731143,3.3641636,3.4738152,3.453199,3.485572,3.4342523,3.3891406,0.26436448,3.5684216,4.0509396,1.1074688,3.2795677,3.663313	OVOL1,MAFB	532501	0.004761447,0.009408021	0.4		TCAGAGAAGAAATTTGATAAAGTATTTTATATAGGCAGGTCCAGAGGGGAGTAGGTGACCTGGCTTTTCATAGAATATCTTTGTACATTCTGTAGAAGGCTTGAGATGGAAGGAGGTGGTAATCACATTGTAGGGAGAGGCTGAAGCTTAATTATGGAGT	31	0,0,0,0,0,0,0,0,0,0,0,0,0,0,0,0,1,0,0	5443
54431	ggr.TRAJ_LABELS-2.grammar-67.annot-281.261.combo-11.barcode-1	ACTGGCCGCTTCACTGTCAGAGAAGAAATTTGATAAAGTATTTTATATAGGCAGGTCCAGAGGGGAGTAGGTGACCTGGCTTTTCATAGAATATCTTTGTACATTCTGTAGAAGGCTTGAGATGGAAGGAGGTGGTAATCACATTGTAGGGAGAGGCTGAAGCTTAATTATGGAGTCTCGAGGCTAGCCCGACTAACTTCCGCTCAACAGATCGGAAGAGCGTCG	2.005453,2.1725662,2.336973,2.3821995,2.3929856,2.465084,2.4554753,2.6769845,2.7721472,3.009466,2.8566916,3.0795112,3.0529156	0.0,3.469738,4.1205373	1,1	81.0,112.0	ggr.TRAJ_LABELS-2.grammar-67.annot-281.261.combo-11	261	ggr.TRAJ_LABELS-2.grammar-67.annot-281.261	region=chr2:17041729-17043493;active=chr2:17041979-17042179;features=chr2:17041579-17042579	0.0,0.0,0.0075056455,0.027235467,0.11137898,0.2204468,0.27093008,0.26605624,0.47175604,0.62131774,0.64689624,0.45948902,0.44474787,0.25964636,2.2579558,1.5555978,0.48272848,2.2140727,2.1430504	2.0574155,2.560682,2.6002624,2.897209,3.0344572,3.2804532,3.3731143,3.3641636,3.4738152,3.453199,3.485572,3.4342523,3.3891406,0.26436448,3.5684216,4.0509396,1.1074688,3.2795677,3.663313	OVOL1,MAFB	532501	0.004761447,0.009408021	0.4		TCAGAGAAGAAATTTGATAAAGTATTTTATATAGGCAGGTCCAGAGGGGAGTAGGTGACCTGGCTTTTCATAGAATATCTTTGTACATTCTGTAGAAGGCTTGAGATGGAAGGAGGTGGTAATCACATTGTAGGGAGAGGCTGAAGCTTAATTATGGAGT	31	0,0,0,0,0,0,0,0,0,0,0,0,0,0,0,0,1,0,0	5443
54432	ggr.TRAJ_LABELS-2.grammar-67.annot-281.261.combo-11.barcode-2	ACTGGCCGCTTCACTGTCAGAGAAGAAATTTGATAAAGTATTTTATATAGGCAGGTCCAGAGGGGAGTAGGTGACCTGGCTTTTCATAGAATATCTTTGTACATTCTGTAGAAGGCTTGAGATGGAAGGAGGTGGTAATCACATTGTAGGGAGAGGCTGAAGCTTAATTATGGAGTCTCGAGGCTAGCCTTAACTTGCTGAGCGTTGAAGATCGGAAGAGCGTCG	2.005453,2.1725662,2.336973,2.3821995,2.3929856,2.465084,2.4554753,2.6769845,2.7721472,3.009466,2.8566916,3.0795112,3.0529156	0.0,3.469738,4.1205373	1,1	81.0,112.0	ggr.TRAJ_LABELS-2.grammar-67.annot-281.261.combo-11	261	ggr.TRAJ_LABELS-2.grammar-67.annot-281.261	region=chr2:17041729-17043493;active=chr2:17041979-17042179;features=chr2:17041579-17042579	0.0,0.0,0.0075056455,0.027235467,0.11137898,0.2204468,0.27093008,0.26605624,0.47175604,0.62131774,0.64689624,0.45948902,0.44474787,0.25964636,2.2579558,1.5555978,0.48272848,2.2140727,2.1430504	2.0574155,2.560682,2.6002624,2.897209,3.0344572,3.2804532,3.3731143,3.3641636,3.4738152,3.453199,3.485572,3.4342523,3.3891406,0.26436448,3.5684216,4.0509396,1.1074688,3.2795677,3.663313	OVOL1,MAFB	532501	0.004761447,0.009408021	0.4		TCAGAGAAGAAATTTGATAAAGTATTTTATATAGGCAGGTCCAGAGGGGAGTAGGTGACCTGGCTTTTCATAGAATATCTTTGTACATTCTGTAGAAGGCTTGAGATGGAAGGAGGTGGTAATCACATTGTAGGGAGAGGCTGAAGCTTAATTATGGAGT	31	0,0,0,0,0,0,0,0,0,0,0,0,0,0,0,0,1,0,0	5443
54433	ggr.TRAJ_LABELS-2.grammar-67.annot-281.261.combo-11.barcode-3	ACTGGCCGCTTCACTGTCAGAGAAGAAATTTGATAAAGTATTTTATATAGGCAGGTCCAGAGGGGAGTAGGTGACCTGGCTTTTCATAGAATATCTTTGTACATTCTGTAGAAGGCTTGAGATGGAAGGAGGTGGTAATCACATTGTAGGGAGAGGCTGAAGCTTAATTATGGAGTCTCGAGGCTAGCTAACCTCGTTGGTCAATCTTAGATCGGAAGAGCGTCG	2.005453,2.1725662,2.336973,2.3821995,2.3929856,2.465084,2.4554753,2.6769845,2.7721472,3.009466,2.8566916,3.0795112,3.0529156	0.0,3.469738,4.1205373	1,1	81.0,112.0	ggr.TRAJ_LABELS-2.grammar-67.annot-281.261.combo-11	261	ggr.TRAJ_LABELS-2.grammar-67.annot-281.261	region=chr2:17041729-17043493;active=chr2:17041979-17042179;features=chr2:17041579-17042579	0.0,0.0,0.0075056455,0.027235467,0.11137898,0.2204468,0.27093008,0.26605624,0.47175604,0.62131774,0.64689624,0.45948902,0.44474787,0.25964636,2.2579558,1.5555978,0.48272848,2.2140727,2.1430504	2.0574155,2.560682,2.6002624,2.897209,3.0344572,3.2804532,3.3731143,3.3641636,3.4738152,3.453199,3.485572,3.4342523,3.3891406,0.26436448,3.5684216,4.0509396,1.1074688,3.2795677,3.663313	OVOL1,MAFB	532501	0.004761447,0.009408021	0.4		TCAGAGAAGAAATTTGATAAAGTATTTTATATAGGCAGGTCCAGAGGGGAGTAGGTGACCTGGCTTTTCATAGAATATCTTTGTACATTCTGTAGAAGGCTTGAGATGGAAGGAGGTGGTAATCACATTGTAGGGAGAGGCTGAAGCTTAATTATGGAGT	31	0,0,0,0,0,0,0,0,0,0,0,0,0,0,0,0,1,0,0	5443
54434	ggr.TRAJ_LABELS-2.grammar-67.annot-281.261.combo-11.barcode-4	ACTGGCCGCTTCACTGTCAGAGAAGAAATTTGATAAAGTATTTTATATAGGCAGGTCCAGAGGGGAGTAGGTGACCTGGCTTTTCATAGAATATCTTTGTACATTCTGTAGAAGGCTTGAGATGGAAGGAGGTGGTAATCACATTGTAGGGAGAGGCTGAAGCTTAATTATGGAGTCTCGAGGCTAGCCGTCCCCAATTGCCGTTCAAAGATCGGAAGAGCGTCG	2.005453,2.1725662,2.336973,2.3821995,2.3929856,2.465084,2.4554753,2.6769845,2.7721472,3.009466,2.8566916,3.0795112,3.0529156	0.0,3.469738,4.1205373	1,1	81.0,112.0	ggr.TRAJ_LABELS-2.grammar-67.annot-281.261.combo-11	261	ggr.TRAJ_LABELS-2.grammar-67.annot-281.261	region=chr2:17041729-17043493;active=chr2:17041979-17042179;features=chr2:17041579-17042579	0.0,0.0,0.0075056455,0.027235467,0.11137898,0.2204468,0.27093008,0.26605624,0.47175604,0.62131774,0.64689624,0.45948902,0.44474787,0.25964636,2.2579558,1.5555978,0.48272848,2.2140727,2.1430504	2.0574155,2.560682,2.6002624,2.897209,3.0344572,3.2804532,3.3731143,3.3641636,3.4738152,3.453199,3.485572,3.4342523,3.3891406,0.26436448,3.5684216,4.0509396,1.1074688,3.2795677,3.663313	OVOL1,MAFB	532501	0.004761447,0.009408021	0.4		TCAGAGAAGAAATTTGATAAAGTATTTTATATAGGCAGGTCCAGAGGGGAGTAGGTGACCTGGCTTTTCATAGAATATCTTTGTACATTCTGTAGAAGGCTTGAGATGGAAGGAGGTGGTAATCACATTGTAGGGAGAGGCTGAAGCTTAATTATGGAGT	31	0,0,0,0,0,0,0,0,0,0,0,0,0,0,0,0,1,0,0	5443
54435	ggr.TRAJ_LABELS-2.grammar-67.annot-281.261.combo-11.barcode-5	ACTGGCCGCTTCACTGTCAGAGAAGAAATTTGATAAAGTATTTTATATAGGCAGGTCCAGAGGGGAGTAGGTGACCTGGCTTTTCATAGAATATCTTTGTACATTCTGTAGAAGGCTTGAGATGGAAGGAGGTGGTAATCACATTGTAGGGAGAGGCTGAAGCTTAATTATGGAGTCTCGAGGCTAGCTCAATAAGACGTGGAAGGATAGATCGGAAGAGCGTCG	2.005453,2.1725662,2.336973,2.3821995,2.3929856,2.465084,2.4554753,2.6769845,2.7721472,3.009466,2.8566916,3.0795112,3.0529156	0.0,3.469738,4.1205373	1,1	81.0,112.0	ggr.TRAJ_LABELS-2.grammar-67.annot-281.261.combo-11	261	ggr.TRAJ_LABELS-2.grammar-67.annot-281.261	region=chr2:17041729-17043493;active=chr2:17041979-17042179;features=chr2:17041579-17042579	0.0,0.0,0.0075056455,0.027235467,0.11137898,0.2204468,0.27093008,0.26605624,0.47175604,0.62131774,0.64689624,0.45948902,0.44474787,0.25964636,2.2579558,1.5555978,0.48272848,2.2140727,2.1430504	2.0574155,2.560682,2.6002624,2.897209,3.0344572,3.2804532,3.3731143,3.3641636,3.4738152,3.453199,3.485572,3.4342523,3.3891406,0.26436448,3.5684216,4.0509396,1.1074688,3.2795677,3.663313	OVOL1,MAFB	532501	0.004761447,0.009408021	0.4		TCAGAGAAGAAATTTGATAAAGTATTTTATATAGGCAGGTCCAGAGGGGAGTAGGTGACCTGGCTTTTCATAGAATATCTTTGTACATTCTGTAGAAGGCTTGAGATGGAAGGAGGTGGTAATCACATTGTAGGGAGAGGCTGAAGCTTAATTATGGAGT	31	0,0,0,0,0,0,0,0,0,0,0,0,0,0,0,0,1,0,0	5443
54436	ggr.TRAJ_LABELS-2.grammar-67.annot-281.261.combo-11.barcode-6	ACTGGCCGCTTCACTGTCAGAGAAGAAATTTGATAAAGTATTTTATATAGGCAGGTCCAGAGGGGAGTAGGTGACCTGGCTTTTCATAGAATATCTTTGTACATTCTGTAGAAGGCTTGAGATGGAAGGAGGTGGTAATCACATTGTAGGGAGAGGCTGAAGCTTAATTATGGAGTCTCGAGGCTAGCATTCTATGCCGGAACTTATTAGATCGGAAGAGCGTCG	2.005453,2.1725662,2.336973,2.3821995,2.3929856,2.465084,2.4554753,2.6769845,2.7721472,3.009466,2.8566916,3.0795112,3.0529156	0.0,3.469738,4.1205373	1,1	81.0,112.0	ggr.TRAJ_LABELS-2.grammar-67.annot-281.261.combo-11	261	ggr.TRAJ_LABELS-2.grammar-67.annot-281.261	region=chr2:17041729-17043493;active=chr2:17041979-17042179;features=chr2:17041579-17042579	0.0,0.0,0.0075056455,0.027235467,0.11137898,0.2204468,0.27093008,0.26605624,0.47175604,0.62131774,0.64689624,0.45948902,0.44474787,0.25964636,2.2579558,1.5555978,0.48272848,2.2140727,2.1430504	2.0574155,2.560682,2.6002624,2.897209,3.0344572,3.2804532,3.3731143,3.3641636,3.4738152,3.453199,3.485572,3.4342523,3.3891406,0.26436448,3.5684216,4.0509396,1.1074688,3.2795677,3.663313	OVOL1,MAFB	532501	0.004761447,0.009408021	0.4		TCAGAGAAGAAATTTGATAAAGTATTTTATATAGGCAGGTCCAGAGGGGAGTAGGTGACCTGGCTTTTCATAGAATATCTTTGTACATTCTGTAGAAGGCTTGAGATGGAAGGAGGTGGTAATCACATTGTAGGGAGAGGCTGAAGCTTAATTATGGAGT	31	0,0,0,0,0,0,0,0,0,0,0,0,0,0,0,0,1,0,0	5443
54437	ggr.TRAJ_LABELS-2.grammar-67.annot-281.261.combo-11.barcode-7	ACTGGCCGCTTCACTGTCAGAGAAGAAATTTGATAAAGTATTTTATATAGGCAGGTCCAGAGGGGAGTAGGTGACCTGGCTTTTCATAGAATATCTTTGTACATTCTGTAGAAGGCTTGAGATGGAAGGAGGTGGTAATCACATTGTAGGGAGAGGCTGAAGCTTAATTATGGAGTCTCGAGGCTAGCGAAGTCCTGAGTAATGCTGGAGATCGGAAGAGCGTCG	2.005453,2.1725662,2.336973,2.3821995,2.3929856,2.465084,2.4554753,2.6769845,2.7721472,3.009466,2.8566916,3.0795112,3.0529156	0.0,3.469738,4.1205373	1,1	81.0,112.0	ggr.TRAJ_LABELS-2.grammar-67.annot-281.261.combo-11	261	ggr.TRAJ_LABELS-2.grammar-67.annot-281.261	region=chr2:17041729-17043493;active=chr2:17041979-17042179;features=chr2:17041579-17042579	0.0,0.0,0.0075056455,0.027235467,0.11137898,0.2204468,0.27093008,0.26605624,0.47175604,0.62131774,0.64689624,0.45948902,0.44474787,0.25964636,2.2579558,1.5555978,0.48272848,2.2140727,2.1430504	2.0574155,2.560682,2.6002624,2.897209,3.0344572,3.2804532,3.3731143,3.3641636,3.4738152,3.453199,3.485572,3.4342523,3.3891406,0.26436448,3.5684216,4.0509396,1.1074688,3.2795677,3.663313	OVOL1,MAFB	532501	0.004761447,0.009408021	0.4		TCAGAGAAGAAATTTGATAAAGTATTTTATATAGGCAGGTCCAGAGGGGAGTAGGTGACCTGGCTTTTCATAGAATATCTTTGTACATTCTGTAGAAGGCTTGAGATGGAAGGAGGTGGTAATCACATTGTAGGGAGAGGCTGAAGCTTAATTATGGAGT	31	0,0,0,0,0,0,0,0,0,0,0,0,0,0,0,0,1,0,0	5443
54438	ggr.TRAJ_LABELS-2.grammar-67.annot-281.261.combo-11.barcode-8	ACTGGCCGCTTCACTGTCAGAGAAGAAATTTGATAAAGTATTTTATATAGGCAGGTCCAGAGGGGAGTAGGTGACCTGGCTTTTCATAGAATATCTTTGTACATTCTGTAGAAGGCTTGAGATGGAAGGAGGTGGTAATCACATTGTAGGGAGAGGCTGAAGCTTAATTATGGAGTCTCGAGGCTAGCACCAGCGGCAATATGGCAGCAGATCGGAAGAGCGTCG	2.005453,2.1725662,2.336973,2.3821995,2.3929856,2.465084,2.4554753,2.6769845,2.7721472,3.009466,2.8566916,3.0795112,3.0529156	0.0,3.469738,4.1205373	1,1	81.0,112.0	ggr.TRAJ_LABELS-2.grammar-67.annot-281.261.combo-11	261	ggr.TRAJ_LABELS-2.grammar-67.annot-281.261	region=chr2:17041729-17043493;active=chr2:17041979-17042179;features=chr2:17041579-17042579	0.0,0.0,0.0075056455,0.027235467,0.11137898,0.2204468,0.27093008,0.26605624,0.47175604,0.62131774,0.64689624,0.45948902,0.44474787,0.25964636,2.2579558,1.5555978,0.48272848,2.2140727,2.1430504	2.0574155,2.560682,2.6002624,2.897209,3.0344572,3.2804532,3.3731143,3.3641636,3.4738152,3.453199,3.485572,3.4342523,3.3891406,0.26436448,3.5684216,4.0509396,1.1074688,3.2795677,3.663313	OVOL1,MAFB	532501	0.004761447,0.009408021	0.4		TCAGAGAAGAAATTTGATAAAGTATTTTATATAGGCAGGTCCAGAGGGGAGTAGGTGACCTGGCTTTTCATAGAATATCTTTGTACATTCTGTAGAAGGCTTGAGATGGAAGGAGGTGGTAATCACATTGTAGGGAGAGGCTGAAGCTTAATTATGGAGT	31	0,0,0,0,0,0,0,0,0,0,0,0,0,0,0,0,1,0,0	5443
54439	ggr.TRAJ_LABELS-2.grammar-67.annot-281.261.combo-11.barcode-9	ACTGGCCGCTTCACTGTCAGAGAAGAAATTTGATAAAGTATTTTATATAGGCAGGTCCAGAGGGGAGTAGGTGACCTGGCTTTTCATAGAATATCTTTGTACATTCTGTAGAAGGCTTGAGATGGAAGGAGGTGGTAATCACATTGTAGGGAGAGGCTGAAGCTTAATTATGGAGTCTCGAGGCTAGCCTTAAACGCGTATTGAATTGAGATCGGAAGAGCGTCG	2.005453,2.1725662,2.336973,2.3821995,2.3929856,2.465084,2.4554753,2.6769845,2.7721472,3.009466,2.8566916,3.0795112,3.0529156	0.0,3.469738,4.1205373	1,1	81.0,112.0	ggr.TRAJ_LABELS-2.grammar-67.annot-281.261.combo-11	261	ggr.TRAJ_LABELS-2.grammar-67.annot-281.261	region=chr2:17041729-17043493;active=chr2:17041979-17042179;features=chr2:17041579-17042579	0.0,0.0,0.0075056455,0.027235467,0.11137898,0.2204468,0.27093008,0.26605624,0.47175604,0.62131774,0.64689624,0.45948902,0.44474787,0.25964636,2.2579558,1.5555978,0.48272848,2.2140727,2.1430504	2.0574155,2.560682,2.6002624,2.897209,3.0344572,3.2804532,3.3731143,3.3641636,3.4738152,3.453199,3.485572,3.4342523,3.3891406,0.26436448,3.5684216,4.0509396,1.1074688,3.2795677,3.663313	OVOL1,MAFB	532501	0.004761447,0.009408021	0.4		TCAGAGAAGAAATTTGATAAAGTATTTTATATAGGCAGGTCCAGAGGGGAGTAGGTGACCTGGCTTTTCATAGAATATCTTTGTACATTCTGTAGAAGGCTTGAGATGGAAGGAGGTGGTAATCACATTGTAGGGAGAGGCTGAAGCTTAATTATGGAGT	31	0,0,0,0,0,0,0,0,0,0,0,0,0,0,0,0,1,0,0	5443
54440	ggr.TRAJ_LABELS-2.grammar-67.annot-281.261.combo-NULL.barcode-0	ACTGGCCGCTTCACTGTCAGAGAAGAAATTTGATAAAGTATTTTATATAGGCAGGTCCAGAGGGGAGTAGGTGACCTGGCTTTTCATAGAATGTGGTAGCTATGTTCGTAGAAGGCTTGAGATAGTAACTATGGGTAATCACATTGTAGGGAGAGGCTGAAGCTTAATTATGGAGTCTCGAGGCTAGCAGGCACCAGCCGAGGAGTTGAGATCGGAAGAGCGTCG	2.005453,2.1725662,2.336973,2.3821995,2.3929856,2.465084,2.4554753,2.6769845,2.7721472,3.009466,2.8566916,3.0795112,3.0529156	0.0,3.469738,4.1205373	-1	81.0,112.0	ggr.TRAJ_LABELS-2.grammar-67.annot-281.261.combo-NULL	261	ggr.TRAJ_LABELS-2.grammar-67.annot-281.261	region=chr2:17041729-17043493;active=chr2:17041979-17042179;features=chr2:17041579-17042579	0.0,0.0,0.0075056455,0.027235467,0.11137898,0.2204468,0.27093008,0.26605624,0.47175604,0.62131774,0.64689624,0.45948902,0.44474787,0.25964636,2.2579558,1.5555978,0.48272848,2.2140727,2.1430504	2.0574155,2.560682,2.6002624,2.897209,3.0344572,3.2804532,3.3731143,3.3641636,3.4738152,3.453199,3.485572,3.4342523,3.3891406,0.26436448,3.5684216,4.0509396,1.1074688,3.2795677,3.663313	OVOL1,MAFB	532501	0.004761447,0.009408021	0.4		TCAGAGAAGAAATTTGATAAAGTATTTTATATAGGCAGGTCCAGAGGGGAGTAGGTGACCTGGCTTTTCATAGAATGTGGTAGCTATGTTCGTAGAAGGCTTGAGATAGTAACTATGGGTAATCACATTGTAGGGAGAGGCTGAAGCTTAATTATGGAGT	31	0,0,0,0,0,0,0,0,0,0,0,0,0,0,0,0,1,0,0	5444
54441	ggr.TRAJ_LABELS-2.grammar-67.annot-281.261.combo-NULL.barcode-1	ACTGGCCGCTTCACTGTCAGAGAAGAAATTTGATAAAGTATTTTATATAGGCAGGTCCAGAGGGGAGTAGGTGACCTGGCTTTTCATAGAATGTGGTAGCTATGTTCGTAGAAGGCTTGAGATAGTAACTATGGGTAATCACATTGTAGGGAGAGGCTGAAGCTTAATTATGGAGTCTCGAGGCTAGCAACTCCTCAGTCAAGTTAAGAGATCGGAAGAGCGTCG	2.005453,2.1725662,2.336973,2.3821995,2.3929856,2.465084,2.4554753,2.6769845,2.7721472,3.009466,2.8566916,3.0795112,3.0529156	0.0,3.469738,4.1205373	-1	81.0,112.0	ggr.TRAJ_LABELS-2.grammar-67.annot-281.261.combo-NULL	261	ggr.TRAJ_LABELS-2.grammar-67.annot-281.261	region=chr2:17041729-17043493;active=chr2:17041979-17042179;features=chr2:17041579-17042579	0.0,0.0,0.0075056455,0.027235467,0.11137898,0.2204468,0.27093008,0.26605624,0.47175604,0.62131774,0.64689624,0.45948902,0.44474787,0.25964636,2.2579558,1.5555978,0.48272848,2.2140727,2.1430504	2.0574155,2.560682,2.6002624,2.897209,3.0344572,3.2804532,3.3731143,3.3641636,3.4738152,3.453199,3.485572,3.4342523,3.3891406,0.26436448,3.5684216,4.0509396,1.1074688,3.2795677,3.663313	OVOL1,MAFB	532501	0.004761447,0.009408021	0.4		TCAGAGAAGAAATTTGATAAAGTATTTTATATAGGCAGGTCCAGAGGGGAGTAGGTGACCTGGCTTTTCATAGAATGTGGTAGCTATGTTCGTAGAAGGCTTGAGATAGTAACTATGGGTAATCACATTGTAGGGAGAGGCTGAAGCTTAATTATGGAGT	31	0,0,0,0,0,0,0,0,0,0,0,0,0,0,0,0,1,0,0	5444
54442	ggr.TRAJ_LABELS-2.grammar-67.annot-281.261.combo-NULL.barcode-2	ACTGGCCGCTTCACTGTCAGAGAAGAAATTTGATAAAGTATTTTATATAGGCAGGTCCAGAGGGGAGTAGGTGACCTGGCTTTTCATAGAATGTGGTAGCTATGTTCGTAGAAGGCTTGAGATAGTAACTATGGGTAATCACATTGTAGGGAGAGGCTGAAGCTTAATTATGGAGTCTCGAGGCTAGCACCAGATATGCGTGCTATAAAGATCGGAAGAGCGTCG	2.005453,2.1725662,2.336973,2.3821995,2.3929856,2.465084,2.4554753,2.6769845,2.7721472,3.009466,2.8566916,3.0795112,3.0529156	0.0,3.469738,4.1205373	-1	81.0,112.0	ggr.TRAJ_LABELS-2.grammar-67.annot-281.261.combo-NULL	261	ggr.TRAJ_LABELS-2.grammar-67.annot-281.261	region=chr2:17041729-17043493;active=chr2:17041979-17042179;features=chr2:17041579-17042579	0.0,0.0,0.0075056455,0.027235467,0.11137898,0.2204468,0.27093008,0.26605624,0.47175604,0.62131774,0.64689624,0.45948902,0.44474787,0.25964636,2.2579558,1.5555978,0.48272848,2.2140727,2.1430504	2.0574155,2.560682,2.6002624,2.897209,3.0344572,3.2804532,3.3731143,3.3641636,3.4738152,3.453199,3.485572,3.4342523,3.3891406,0.26436448,3.5684216,4.0509396,1.1074688,3.2795677,3.663313	OVOL1,MAFB	532501	0.004761447,0.009408021	0.4		TCAGAGAAGAAATTTGATAAAGTATTTTATATAGGCAGGTCCAGAGGGGAGTAGGTGACCTGGCTTTTCATAGAATGTGGTAGCTATGTTCGTAGAAGGCTTGAGATAGTAACTATGGGTAATCACATTGTAGGGAGAGGCTGAAGCTTAATTATGGAGT	31	0,0,0,0,0,0,0,0,0,0,0,0,0,0,0,0,1,0,0	5444
54443	ggr.TRAJ_LABELS-2.grammar-67.annot-281.261.combo-NULL.barcode-3	ACTGGCCGCTTCACTGTCAGAGAAGAAATTTGATAAAGTATTTTATATAGGCAGGTCCAGAGGGGAGTAGGTGACCTGGCTTTTCATAGAATGTGGTAGCTATGTTCGTAGAAGGCTTGAGATAGTAACTATGGGTAATCACATTGTAGGGAGAGGCTGAAGCTTAATTATGGAGTCTCGAGGCTAGCAACTCTATTCATAGGAGTTGAGATCGGAAGAGCGTCG	2.005453,2.1725662,2.336973,2.3821995,2.3929856,2.465084,2.4554753,2.6769845,2.7721472,3.009466,2.8566916,3.0795112,3.0529156	0.0,3.469738,4.1205373	-1	81.0,112.0	ggr.TRAJ_LABELS-2.grammar-67.annot-281.261.combo-NULL	261	ggr.TRAJ_LABELS-2.grammar-67.annot-281.261	region=chr2:17041729-17043493;active=chr2:17041979-17042179;features=chr2:17041579-17042579	0.0,0.0,0.0075056455,0.027235467,0.11137898,0.2204468,0.27093008,0.26605624,0.47175604,0.62131774,0.64689624,0.45948902,0.44474787,0.25964636,2.2579558,1.5555978,0.48272848,2.2140727,2.1430504	2.0574155,2.560682,2.6002624,2.897209,3.0344572,3.2804532,3.3731143,3.3641636,3.4738152,3.453199,3.485572,3.4342523,3.3891406,0.26436448,3.5684216,4.0509396,1.1074688,3.2795677,3.663313	OVOL1,MAFB	532501	0.004761447,0.009408021	0.4		TCAGAGAAGAAATTTGATAAAGTATTTTATATAGGCAGGTCCAGAGGGGAGTAGGTGACCTGGCTTTTCATAGAATGTGGTAGCTATGTTCGTAGAAGGCTTGAGATAGTAACTATGGGTAATCACATTGTAGGGAGAGGCTGAAGCTTAATTATGGAGT	31	0,0,0,0,0,0,0,0,0,0,0,0,0,0,0,0,1,0,0	5444
54444	ggr.TRAJ_LABELS-2.grammar-67.annot-281.261.combo-NULL.barcode-4	ACTGGCCGCTTCACTGTCAGAGAAGAAATTTGATAAAGTATTTTATATAGGCAGGTCCAGAGGGGAGTAGGTGACCTGGCTTTTCATAGAATGTGGTAGCTATGTTCGTAGAAGGCTTGAGATAGTAACTATGGGTAATCACATTGTAGGGAGAGGCTGAAGCTTAATTATGGAGTCTCGAGGCTAGCCTTAAAACCGTCAATGGTTAAGATCGGAAGAGCGTCG	2.005453,2.1725662,2.336973,2.3821995,2.3929856,2.465084,2.4554753,2.6769845,2.7721472,3.009466,2.8566916,3.0795112,3.0529156	0.0,3.469738,4.1205373	-1	81.0,112.0	ggr.TRAJ_LABELS-2.grammar-67.annot-281.261.combo-NULL	261	ggr.TRAJ_LABELS-2.grammar-67.annot-281.261	region=chr2:17041729-17043493;active=chr2:17041979-17042179;features=chr2:17041579-17042579	0.0,0.0,0.0075056455,0.027235467,0.11137898,0.2204468,0.27093008,0.26605624,0.47175604,0.62131774,0.64689624,0.45948902,0.44474787,0.25964636,2.2579558,1.5555978,0.48272848,2.2140727,2.1430504	2.0574155,2.560682,2.6002624,2.897209,3.0344572,3.2804532,3.3731143,3.3641636,3.4738152,3.453199,3.485572,3.4342523,3.3891406,0.26436448,3.5684216,4.0509396,1.1074688,3.2795677,3.663313	OVOL1,MAFB	532501	0.004761447,0.009408021	0.4		TCAGAGAAGAAATTTGATAAAGTATTTTATATAGGCAGGTCCAGAGGGGAGTAGGTGACCTGGCTTTTCATAGAATGTGGTAGCTATGTTCGTAGAAGGCTTGAGATAGTAACTATGGGTAATCACATTGTAGGGAGAGGCTGAAGCTTAATTATGGAGT	31	0,0,0,0,0,0,0,0,0,0,0,0,0,0,0,0,1,0,0	5444
54445	ggr.TRAJ_LABELS-2.grammar-67.annot-281.261.combo-NULL.barcode-5	ACTGGCCGCTTCACTGTCAGAGAAGAAATTTGATAAAGTATTTTATATAGGCAGGTCCAGAGGGGAGTAGGTGACCTGGCTTTTCATAGAATGTGGTAGCTATGTTCGTAGAAGGCTTGAGATAGTAACTATGGGTAATCACATTGTAGGGAGAGGCTGAAGCTTAATTATGGAGTCTCGAGGCTAGCAATGACAATTAGTGAGCTGCAGATCGGAAGAGCGTCG	2.005453,2.1725662,2.336973,2.3821995,2.3929856,2.465084,2.4554753,2.6769845,2.7721472,3.009466,2.8566916,3.0795112,3.0529156	0.0,3.469738,4.1205373	-1	81.0,112.0	ggr.TRAJ_LABELS-2.grammar-67.annot-281.261.combo-NULL	261	ggr.TRAJ_LABELS-2.grammar-67.annot-281.261	region=chr2:17041729-17043493;active=chr2:17041979-17042179;features=chr2:17041579-17042579	0.0,0.0,0.0075056455,0.027235467,0.11137898,0.2204468,0.27093008,0.26605624,0.47175604,0.62131774,0.64689624,0.45948902,0.44474787,0.25964636,2.2579558,1.5555978,0.48272848,2.2140727,2.1430504	2.0574155,2.560682,2.6002624,2.897209,3.0344572,3.2804532,3.3731143,3.3641636,3.4738152,3.453199,3.485572,3.4342523,3.3891406,0.26436448,3.5684216,4.0509396,1.1074688,3.2795677,3.663313	OVOL1,MAFB	532501	0.004761447,0.009408021	0.4		TCAGAGAAGAAATTTGATAAAGTATTTTATATAGGCAGGTCCAGAGGGGAGTAGGTGACCTGGCTTTTCATAGAATGTGGTAGCTATGTTCGTAGAAGGCTTGAGATAGTAACTATGGGTAATCACATTGTAGGGAGAGGCTGAAGCTTAATTATGGAGT	31	0,0,0,0,0,0,0,0,0,0,0,0,0,0,0,0,1,0,0	5444
54446	ggr.TRAJ_LABELS-2.grammar-67.annot-281.261.combo-NULL.barcode-6	ACTGGCCGCTTCACTGTCAGAGAAGAAATTTGATAAAGTATTTTATATAGGCAGGTCCAGAGGGGAGTAGGTGACCTGGCTTTTCATAGAATGTGGTAGCTATGTTCGTAGAAGGCTTGAGATAGTAACTATGGGTAATCACATTGTAGGGAGAGGCTGAAGCTTAATTATGGAGTCTCGAGGCTAGCAGTTGATGCTCAAAGGTTGCAGATCGGAAGAGCGTCG	2.005453,2.1725662,2.336973,2.3821995,2.3929856,2.465084,2.4554753,2.6769845,2.7721472,3.009466,2.8566916,3.0795112,3.0529156	0.0,3.469738,4.1205373	-1	81.0,112.0	ggr.TRAJ_LABELS-2.grammar-67.annot-281.261.combo-NULL	261	ggr.TRAJ_LABELS-2.grammar-67.annot-281.261	region=chr2:17041729-17043493;active=chr2:17041979-17042179;features=chr2:17041579-17042579	0.0,0.0,0.0075056455,0.027235467,0.11137898,0.2204468,0.27093008,0.26605624,0.47175604,0.62131774,0.64689624,0.45948902,0.44474787,0.25964636,2.2579558,1.5555978,0.48272848,2.2140727,2.1430504	2.0574155,2.560682,2.6002624,2.897209,3.0344572,3.2804532,3.3731143,3.3641636,3.4738152,3.453199,3.485572,3.4342523,3.3891406,0.26436448,3.5684216,4.0509396,1.1074688,3.2795677,3.663313	OVOL1,MAFB	532501	0.004761447,0.009408021	0.4		TCAGAGAAGAAATTTGATAAAGTATTTTATATAGGCAGGTCCAGAGGGGAGTAGGTGACCTGGCTTTTCATAGAATGTGGTAGCTATGTTCGTAGAAGGCTTGAGATAGTAACTATGGGTAATCACATTGTAGGGAGAGGCTGAAGCTTAATTATGGAGT	31	0,0,0,0,0,0,0,0,0,0,0,0,0,0,0,0,1,0,0	5444
54447	ggr.TRAJ_LABELS-2.grammar-67.annot-281.261.combo-NULL.barcode-7	ACTGGCCGCTTCACTGTCAGAGAAGAAATTTGATAAAGTATTTTATATAGGCAGGTCCAGAGGGGAGTAGGTGACCTGGCTTTTCATAGAATGTGGTAGCTATGTTCGTAGAAGGCTTGAGATAGTAACTATGGGTAATCACATTGTAGGGAGAGGCTGAAGCTTAATTATGGAGTCTCGAGGCTAGCTGGTCTTACCAAAAGTTAAGAGATCGGAAGAGCGTCG	2.005453,2.1725662,2.336973,2.3821995,2.3929856,2.465084,2.4554753,2.6769845,2.7721472,3.009466,2.8566916,3.0795112,3.0529156	0.0,3.469738,4.1205373	-1	81.0,112.0	ggr.TRAJ_LABELS-2.grammar-67.annot-281.261.combo-NULL	261	ggr.TRAJ_LABELS-2.grammar-67.annot-281.261	region=chr2:17041729-17043493;active=chr2:17041979-17042179;features=chr2:17041579-17042579	0.0,0.0,0.0075056455,0.027235467,0.11137898,0.2204468,0.27093008,0.26605624,0.47175604,0.62131774,0.64689624,0.45948902,0.44474787,0.25964636,2.2579558,1.5555978,0.48272848,2.2140727,2.1430504	2.0574155,2.560682,2.6002624,2.897209,3.0344572,3.2804532,3.3731143,3.3641636,3.4738152,3.453199,3.485572,3.4342523,3.3891406,0.26436448,3.5684216,4.0509396,1.1074688,3.2795677,3.663313	OVOL1,MAFB	532501	0.004761447,0.009408021	0.4		TCAGAGAAGAAATTTGATAAAGTATTTTATATAGGCAGGTCCAGAGGGGAGTAGGTGACCTGGCTTTTCATAGAATGTGGTAGCTATGTTCGTAGAAGGCTTGAGATAGTAACTATGGGTAATCACATTGTAGGGAGAGGCTGAAGCTTAATTATGGAGT	31	0,0,0,0,0,0,0,0,0,0,0,0,0,0,0,0,1,0,0	5444
54448	ggr.TRAJ_LABELS-2.grammar-67.annot-281.261.combo-NULL.barcode-8	ACTGGCCGCTTCACTGTCAGAGAAGAAATTTGATAAAGTATTTTATATAGGCAGGTCCAGAGGGGAGTAGGTGACCTGGCTTTTCATAGAATGTGGTAGCTATGTTCGTAGAAGGCTTGAGATAGTAACTATGGGTAATCACATTGTAGGGAGAGGCTGAAGCTTAATTATGGAGTCTCGAGGCTAGCATTCTTTGCTATCTCGGAATAGATCGGAAGAGCGTCG	2.005453,2.1725662,2.336973,2.3821995,2.3929856,2.465084,2.4554753,2.6769845,2.7721472,3.009466,2.8566916,3.0795112,3.0529156	0.0,3.469738,4.1205373	-1	81.0,112.0	ggr.TRAJ_LABELS-2.grammar-67.annot-281.261.combo-NULL	261	ggr.TRAJ_LABELS-2.grammar-67.annot-281.261	region=chr2:17041729-17043493;active=chr2:17041979-17042179;features=chr2:17041579-17042579	0.0,0.0,0.0075056455,0.027235467,0.11137898,0.2204468,0.27093008,0.26605624,0.47175604,0.62131774,0.64689624,0.45948902,0.44474787,0.25964636,2.2579558,1.5555978,0.48272848,2.2140727,2.1430504	2.0574155,2.560682,2.6002624,2.897209,3.0344572,3.2804532,3.3731143,3.3641636,3.4738152,3.453199,3.485572,3.4342523,3.3891406,0.26436448,3.5684216,4.0509396,1.1074688,3.2795677,3.663313	OVOL1,MAFB	532501	0.004761447,0.009408021	0.4		TCAGAGAAGAAATTTGATAAAGTATTTTATATAGGCAGGTCCAGAGGGGAGTAGGTGACCTGGCTTTTCATAGAATGTGGTAGCTATGTTCGTAGAAGGCTTGAGATAGTAACTATGGGTAATCACATTGTAGGGAGAGGCTGAAGCTTAATTATGGAGT	31	0,0,0,0,0,0,0,0,0,0,0,0,0,0,0,0,1,0,0	5444
54449	ggr.TRAJ_LABELS-2.grammar-67.annot-281.261.combo-NULL.barcode-9	ACTGGCCGCTTCACTGTCAGAGAAGAAATTTGATAAAGTATTTTATATAGGCAGGTCCAGAGGGGAGTAGGTGACCTGGCTTTTCATAGAATGTGGTAGCTATGTTCGTAGAAGGCTTGAGATAGTAACTATGGGTAATCACATTGTAGGGAGAGGCTGAAGCTTAATTATGGAGTCTCGAGGCTAGCCCGACTCTAGTCAATCAGCCAGATCGGAAGAGCGTCG	2.005453,2.1725662,2.336973,2.3821995,2.3929856,2.465084,2.4554753,2.6769845,2.7721472,3.009466,2.8566916,3.0795112,3.0529156	0.0,3.469738,4.1205373	-1	81.0,112.0	ggr.TRAJ_LABELS-2.grammar-67.annot-281.261.combo-NULL	261	ggr.TRAJ_LABELS-2.grammar-67.annot-281.261	region=chr2:17041729-17043493;active=chr2:17041979-17042179;features=chr2:17041579-17042579	0.0,0.0,0.0075056455,0.027235467,0.11137898,0.2204468,0.27093008,0.26605624,0.47175604,0.62131774,0.64689624,0.45948902,0.44474787,0.25964636,2.2579558,1.5555978,0.48272848,2.2140727,2.1430504	2.0574155,2.560682,2.6002624,2.897209,3.0344572,3.2804532,3.3731143,3.3641636,3.4738152,3.453199,3.485572,3.4342523,3.3891406,0.26436448,3.5684216,4.0509396,1.1074688,3.2795677,3.663313	OVOL1,MAFB	532501	0.004761447,0.009408021	0.4		TCAGAGAAGAAATTTGATAAAGTATTTTATATAGGCAGGTCCAGAGGGGAGTAGGTGACCTGGCTTTTCATAGAATGTGGTAGCTATGTTCGTAGAAGGCTTGAGATAGTAACTATGGGTAATCACATTGTAGGGAGAGGCTGAAGCTTAATTATGGAGT	31	0,0,0,0,0,0,0,0,0,0,0,0,0,0,0,0,1,0,0	5444
54450	ggr.TRAJ_LABELS-2.grammar-67.annot-281.74.combo-00.barcode-0	ACTGGCCGCTTCACTGTCTACTTTTTTGATGGGTGGAGGAAGAGTTTAACAATCTGAAAGATAAGATTAGTATGCTTAAGTTCAGTTCTGATTCAGTCTTTAACCTACGTACTTTGAATTGTGGGCTGGTTAAAACTTGTAACATTCATCTTTTTATTTACCATGAAGTTTTCTTACTCGAGGCTAGCGACCGTGAACCGAGCGTTGAAGATCGGAAGAGCGTCG	0.0,0.13418555,0.055427417,0.40838745,0.82891273,0.5546236,0.76902235,0.9178483,0.59796566,0.65059847,0.58124965,0.9485336,0.26477107	0.0,2.859808,0.7007741	0,0	73.0,126.0	ggr.TRAJ_LABELS-2.grammar-67.annot-281.74.combo-00	74	ggr.TRAJ_LABELS-2.grammar-67.annot-281.74	region=chr2:33035574-33036627;active=chr2:33036324-33036524;features=chr2:33035924-33036924	0.5480333,0.6495737,0.74966055,1.191482,1.561713,1.795574,1.8815235,1.4389141,1.6080239,1.67547,1.6291828,1.2557077,1.2916111,0.50050366,3.4025702,2.3239026,1.107537,3.2630603,2.8660855	0.5480333,0.6495737,0.74966055,1.191482,1.561713,1.795574,1.8815235,1.4389141,1.6080239,1.67547,1.6291828,1.2557077,1.2916111,0.50050366,3.4025702,2.3239026,1.107537,3.2630603,2.8660855	OVOL1,MAFB	0,0	0.0,0.0	0.31875		TCTACTTTTTTGATGGGTGGAGGAAGAGTTTAACAATCTGAAAGATAAGATTAGTATGCTTAAGTTCAGTTCTGATTCAGTCTTTAACCTACGTACTTTGAATTGTGGGCTGGTTAAAACTTGTAACATTCATCTTTTTATTTACCATGAAGTTTTCTTA	53	0,0,0,1,1,1,1,1,1,1,1,0,1,1,0,0,1,0,0	5445
54451	ggr.TRAJ_LABELS-2.grammar-67.annot-281.74.combo-00.barcode-1	ACTGGCCGCTTCACTGTCTACTTTTTTGATGGGTGGAGGAAGAGTTTAACAATCTGAAAGATAAGATTAGTATGCTTAAGTTCAGTTCTGATTCAGTCTTTAACCTACGTACTTTGAATTGTGGGCTGGTTAAAACTTGTAACATTCATCTTTTTATTTACCATGAAGTTTTCTTACTCGAGGCTAGCAGGCATCTGATGCGAGATCTAGATCGGAAGAGCGTCG	0.0,0.13418555,0.055427417,0.40838745,0.82891273,0.5546236,0.76902235,0.9178483,0.59796566,0.65059847,0.58124965,0.9485336,0.26477107	0.0,2.859808,0.7007741	0,0	73.0,126.0	ggr.TRAJ_LABELS-2.grammar-67.annot-281.74.combo-00	74	ggr.TRAJ_LABELS-2.grammar-67.annot-281.74	region=chr2:33035574-33036627;active=chr2:33036324-33036524;features=chr2:33035924-33036924	0.5480333,0.6495737,0.74966055,1.191482,1.561713,1.795574,1.8815235,1.4389141,1.6080239,1.67547,1.6291828,1.2557077,1.2916111,0.50050366,3.4025702,2.3239026,1.107537,3.2630603,2.8660855	0.5480333,0.6495737,0.74966055,1.191482,1.561713,1.795574,1.8815235,1.4389141,1.6080239,1.67547,1.6291828,1.2557077,1.2916111,0.50050366,3.4025702,2.3239026,1.107537,3.2630603,2.8660855	OVOL1,MAFB	0,0	0.0,0.0	0.31875		TCTACTTTTTTGATGGGTGGAGGAAGAGTTTAACAATCTGAAAGATAAGATTAGTATGCTTAAGTTCAGTTCTGATTCAGTCTTTAACCTACGTACTTTGAATTGTGGGCTGGTTAAAACTTGTAACATTCATCTTTTTATTTACCATGAAGTTTTCTTA	53	0,0,0,1,1,1,1,1,1,1,1,0,1,1,0,0,1,0,0	5445
54452	ggr.TRAJ_LABELS-2.grammar-67.annot-281.74.combo-00.barcode-2	ACTGGCCGCTTCACTGTCTACTTTTTTGATGGGTGGAGGAAGAGTTTAACAATCTGAAAGATAAGATTAGTATGCTTAAGTTCAGTTCTGATTCAGTCTTTAACCTACGTACTTTGAATTGTGGGCTGGTTAAAACTTGTAACATTCATCTTTTTATTTACCATGAAGTTTTCTTACTCGAGGCTAGCGACCGGGAGCTGTAGAGCTAAGATCGGAAGAGCGTCG	0.0,0.13418555,0.055427417,0.40838745,0.82891273,0.5546236,0.76902235,0.9178483,0.59796566,0.65059847,0.58124965,0.9485336,0.26477107	0.0,2.859808,0.7007741	0,0	73.0,126.0	ggr.TRAJ_LABELS-2.grammar-67.annot-281.74.combo-00	74	ggr.TRAJ_LABELS-2.grammar-67.annot-281.74	region=chr2:33035574-33036627;active=chr2:33036324-33036524;features=chr2:33035924-33036924	0.5480333,0.6495737,0.74966055,1.191482,1.561713,1.795574,1.8815235,1.4389141,1.6080239,1.67547,1.6291828,1.2557077,1.2916111,0.50050366,3.4025702,2.3239026,1.107537,3.2630603,2.8660855	0.5480333,0.6495737,0.74966055,1.191482,1.561713,1.795574,1.8815235,1.4389141,1.6080239,1.67547,1.6291828,1.2557077,1.2916111,0.50050366,3.4025702,2.3239026,1.107537,3.2630603,2.8660855	OVOL1,MAFB	0,0	0.0,0.0	0.31875		TCTACTTTTTTGATGGGTGGAGGAAGAGTTTAACAATCTGAAAGATAAGATTAGTATGCTTAAGTTCAGTTCTGATTCAGTCTTTAACCTACGTACTTTGAATTGTGGGCTGGTTAAAACTTGTAACATTCATCTTTTTATTTACCATGAAGTTTTCTTA	53	0,0,0,1,1,1,1,1,1,1,1,0,1,1,0,0,1,0,0	5445
54453	ggr.TRAJ_LABELS-2.grammar-67.annot-281.74.combo-00.barcode-3	ACTGGCCGCTTCACTGTCTACTTTTTTGATGGGTGGAGGAAGAGTTTAACAATCTGAAAGATAAGATTAGTATGCTTAAGTTCAGTTCTGATTCAGTCTTTAACCTACGTACTTTGAATTGTGGGCTGGTTAAAACTTGTAACATTCATCTTTTTATTTACCATGAAGTTTTCTTACTCGAGGCTAGCTGGTCAAGCCAAACGCTTGAAGATCGGAAGAGCGTCG	0.0,0.13418555,0.055427417,0.40838745,0.82891273,0.5546236,0.76902235,0.9178483,0.59796566,0.65059847,0.58124965,0.9485336,0.26477107	0.0,2.859808,0.7007741	0,0	73.0,126.0	ggr.TRAJ_LABELS-2.grammar-67.annot-281.74.combo-00	74	ggr.TRAJ_LABELS-2.grammar-67.annot-281.74	region=chr2:33035574-33036627;active=chr2:33036324-33036524;features=chr2:33035924-33036924	0.5480333,0.6495737,0.74966055,1.191482,1.561713,1.795574,1.8815235,1.4389141,1.6080239,1.67547,1.6291828,1.2557077,1.2916111,0.50050366,3.4025702,2.3239026,1.107537,3.2630603,2.8660855	0.5480333,0.6495737,0.74966055,1.191482,1.561713,1.795574,1.8815235,1.4389141,1.6080239,1.67547,1.6291828,1.2557077,1.2916111,0.50050366,3.4025702,2.3239026,1.107537,3.2630603,2.8660855	OVOL1,MAFB	0,0	0.0,0.0	0.31875		TCTACTTTTTTGATGGGTGGAGGAAGAGTTTAACAATCTGAAAGATAAGATTAGTATGCTTAAGTTCAGTTCTGATTCAGTCTTTAACCTACGTACTTTGAATTGTGGGCTGGTTAAAACTTGTAACATTCATCTTTTTATTTACCATGAAGTTTTCTTA	53	0,0,0,1,1,1,1,1,1,1,1,0,1,1,0,0,1,0,0	5445
54454	ggr.TRAJ_LABELS-2.grammar-67.annot-281.74.combo-00.barcode-4	ACTGGCCGCTTCACTGTCTACTTTTTTGATGGGTGGAGGAAGAGTTTAACAATCTGAAAGATAAGATTAGTATGCTTAAGTTCAGTTCTGATTCAGTCTTTAACCTACGTACTTTGAATTGTGGGCTGGTTAAAACTTGTAACATTCATCTTTTTATTTACCATGAAGTTTTCTTACTCGAGGCTAGCAGAACTCTATCGAGAAGTACAGATCGGAAGAGCGTCG	0.0,0.13418555,0.055427417,0.40838745,0.82891273,0.5546236,0.76902235,0.9178483,0.59796566,0.65059847,0.58124965,0.9485336,0.26477107	0.0,2.859808,0.7007741	0,0	73.0,126.0	ggr.TRAJ_LABELS-2.grammar-67.annot-281.74.combo-00	74	ggr.TRAJ_LABELS-2.grammar-67.annot-281.74	region=chr2:33035574-33036627;active=chr2:33036324-33036524;features=chr2:33035924-33036924	0.5480333,0.6495737,0.74966055,1.191482,1.561713,1.795574,1.8815235,1.4389141,1.6080239,1.67547,1.6291828,1.2557077,1.2916111,0.50050366,3.4025702,2.3239026,1.107537,3.2630603,2.8660855	0.5480333,0.6495737,0.74966055,1.191482,1.561713,1.795574,1.8815235,1.4389141,1.6080239,1.67547,1.6291828,1.2557077,1.2916111,0.50050366,3.4025702,2.3239026,1.107537,3.2630603,2.8660855	OVOL1,MAFB	0,0	0.0,0.0	0.31875		TCTACTTTTTTGATGGGTGGAGGAAGAGTTTAACAATCTGAAAGATAAGATTAGTATGCTTAAGTTCAGTTCTGATTCAGTCTTTAACCTACGTACTTTGAATTGTGGGCTGGTTAAAACTTGTAACATTCATCTTTTTATTTACCATGAAGTTTTCTTA	53	0,0,0,1,1,1,1,1,1,1,1,0,1,1,0,0,1,0,0	5445
54455	ggr.TRAJ_LABELS-2.grammar-67.annot-281.74.combo-00.barcode-5	ACTGGCCGCTTCACTGTCTACTTTTTTGATGGGTGGAGGAAGAGTTTAACAATCTGAAAGATAAGATTAGTATGCTTAAGTTCAGTTCTGATTCAGTCTTTAACCTACGTACTTTGAATTGTGGGCTGGTTAAAACTTGTAACATTCATCTTTTTATTTACCATGAAGTTTTCTTACTCGAGGCTAGCGAAGTAGCGTTCAAGGTTGCAGATCGGAAGAGCGTCG	0.0,0.13418555,0.055427417,0.40838745,0.82891273,0.5546236,0.76902235,0.9178483,0.59796566,0.65059847,0.58124965,0.9485336,0.26477107	0.0,2.859808,0.7007741	0,0	73.0,126.0	ggr.TRAJ_LABELS-2.grammar-67.annot-281.74.combo-00	74	ggr.TRAJ_LABELS-2.grammar-67.annot-281.74	region=chr2:33035574-33036627;active=chr2:33036324-33036524;features=chr2:33035924-33036924	0.5480333,0.6495737,0.74966055,1.191482,1.561713,1.795574,1.8815235,1.4389141,1.6080239,1.67547,1.6291828,1.2557077,1.2916111,0.50050366,3.4025702,2.3239026,1.107537,3.2630603,2.8660855	0.5480333,0.6495737,0.74966055,1.191482,1.561713,1.795574,1.8815235,1.4389141,1.6080239,1.67547,1.6291828,1.2557077,1.2916111,0.50050366,3.4025702,2.3239026,1.107537,3.2630603,2.8660855	OVOL1,MAFB	0,0	0.0,0.0	0.31875		TCTACTTTTTTGATGGGTGGAGGAAGAGTTTAACAATCTGAAAGATAAGATTAGTATGCTTAAGTTCAGTTCTGATTCAGTCTTTAACCTACGTACTTTGAATTGTGGGCTGGTTAAAACTTGTAACATTCATCTTTTTATTTACCATGAAGTTTTCTTA	53	0,0,0,1,1,1,1,1,1,1,1,0,1,1,0,0,1,0,0	5445
54456	ggr.TRAJ_LABELS-2.grammar-67.annot-281.74.combo-00.barcode-6	ACTGGCCGCTTCACTGTCTACTTTTTTGATGGGTGGAGGAAGAGTTTAACAATCTGAAAGATAAGATTAGTATGCTTAAGTTCAGTTCTGATTCAGTCTTTAACCTACGTACTTTGAATTGTGGGCTGGTTAAAACTTGTAACATTCATCTTTTTATTTACCATGAAGTTTTCTTACTCGAGGCTAGCGATACGGCTGGCGGCCTCGAAGATCGGAAGAGCGTCG	0.0,0.13418555,0.055427417,0.40838745,0.82891273,0.5546236,0.76902235,0.9178483,0.59796566,0.65059847,0.58124965,0.9485336,0.26477107	0.0,2.859808,0.7007741	0,0	73.0,126.0	ggr.TRAJ_LABELS-2.grammar-67.annot-281.74.combo-00	74	ggr.TRAJ_LABELS-2.grammar-67.annot-281.74	region=chr2:33035574-33036627;active=chr2:33036324-33036524;features=chr2:33035924-33036924	0.5480333,0.6495737,0.74966055,1.191482,1.561713,1.795574,1.8815235,1.4389141,1.6080239,1.67547,1.6291828,1.2557077,1.2916111,0.50050366,3.4025702,2.3239026,1.107537,3.2630603,2.8660855	0.5480333,0.6495737,0.74966055,1.191482,1.561713,1.795574,1.8815235,1.4389141,1.6080239,1.67547,1.6291828,1.2557077,1.2916111,0.50050366,3.4025702,2.3239026,1.107537,3.2630603,2.8660855	OVOL1,MAFB	0,0	0.0,0.0	0.31875		TCTACTTTTTTGATGGGTGGAGGAAGAGTTTAACAATCTGAAAGATAAGATTAGTATGCTTAAGTTCAGTTCTGATTCAGTCTTTAACCTACGTACTTTGAATTGTGGGCTGGTTAAAACTTGTAACATTCATCTTTTTATTTACCATGAAGTTTTCTTA	53	0,0,0,1,1,1,1,1,1,1,1,0,1,1,0,0,1,0,0	5445
54457	ggr.TRAJ_LABELS-2.grammar-67.annot-281.74.combo-00.barcode-7	ACTGGCCGCTTCACTGTCTACTTTTTTGATGGGTGGAGGAAGAGTTTAACAATCTGAAAGATAAGATTAGTATGCTTAAGTTCAGTTCTGATTCAGTCTTTAACCTACGTACTTTGAATTGTGGGCTGGTTAAAACTTGTAACATTCATCTTTTTATTTACCATGAAGTTTTCTTACTCGAGGCTAGCATAGGTTCCATCACCTAGAGAGATCGGAAGAGCGTCG	0.0,0.13418555,0.055427417,0.40838745,0.82891273,0.5546236,0.76902235,0.9178483,0.59796566,0.65059847,0.58124965,0.9485336,0.26477107	0.0,2.859808,0.7007741	0,0	73.0,126.0	ggr.TRAJ_LABELS-2.grammar-67.annot-281.74.combo-00	74	ggr.TRAJ_LABELS-2.grammar-67.annot-281.74	region=chr2:33035574-33036627;active=chr2:33036324-33036524;features=chr2:33035924-33036924	0.5480333,0.6495737,0.74966055,1.191482,1.561713,1.795574,1.8815235,1.4389141,1.6080239,1.67547,1.6291828,1.2557077,1.2916111,0.50050366,3.4025702,2.3239026,1.107537,3.2630603,2.8660855	0.5480333,0.6495737,0.74966055,1.191482,1.561713,1.795574,1.8815235,1.4389141,1.6080239,1.67547,1.6291828,1.2557077,1.2916111,0.50050366,3.4025702,2.3239026,1.107537,3.2630603,2.8660855	OVOL1,MAFB	0,0	0.0,0.0	0.31875		TCTACTTTTTTGATGGGTGGAGGAAGAGTTTAACAATCTGAAAGATAAGATTAGTATGCTTAAGTTCAGTTCTGATTCAGTCTTTAACCTACGTACTTTGAATTGTGGGCTGGTTAAAACTTGTAACATTCATCTTTTTATTTACCATGAAGTTTTCTTA	53	0,0,0,1,1,1,1,1,1,1,1,0,1,1,0,0,1,0,0	5445
54458	ggr.TRAJ_LABELS-2.grammar-67.annot-281.74.combo-00.barcode-8	ACTGGCCGCTTCACTGTCTACTTTTTTGATGGGTGGAGGAAGAGTTTAACAATCTGAAAGATAAGATTAGTATGCTTAAGTTCAGTTCTGATTCAGTCTTTAACCTACGTACTTTGAATTGTGGGCTGGTTAAAACTTGTAACATTCATCTTTTTATTTACCATGAAGTTTTCTTACTCGAGGCTAGCGATACTTCATGCAGAAGTACAGATCGGAAGAGCGTCG	0.0,0.13418555,0.055427417,0.40838745,0.82891273,0.5546236,0.76902235,0.9178483,0.59796566,0.65059847,0.58124965,0.9485336,0.26477107	0.0,2.859808,0.7007741	0,0	73.0,126.0	ggr.TRAJ_LABELS-2.grammar-67.annot-281.74.combo-00	74	ggr.TRAJ_LABELS-2.grammar-67.annot-281.74	region=chr2:33035574-33036627;active=chr2:33036324-33036524;features=chr2:33035924-33036924	0.5480333,0.6495737,0.74966055,1.191482,1.561713,1.795574,1.8815235,1.4389141,1.6080239,1.67547,1.6291828,1.2557077,1.2916111,0.50050366,3.4025702,2.3239026,1.107537,3.2630603,2.8660855	0.5480333,0.6495737,0.74966055,1.191482,1.561713,1.795574,1.8815235,1.4389141,1.6080239,1.67547,1.6291828,1.2557077,1.2916111,0.50050366,3.4025702,2.3239026,1.107537,3.2630603,2.8660855	OVOL1,MAFB	0,0	0.0,0.0	0.31875		TCTACTTTTTTGATGGGTGGAGGAAGAGTTTAACAATCTGAAAGATAAGATTAGTATGCTTAAGTTCAGTTCTGATTCAGTCTTTAACCTACGTACTTTGAATTGTGGGCTGGTTAAAACTTGTAACATTCATCTTTTTATTTACCATGAAGTTTTCTTA	53	0,0,0,1,1,1,1,1,1,1,1,0,1,1,0,0,1,0,0	5445
54459	ggr.TRAJ_LABELS-2.grammar-67.annot-281.74.combo-00.barcode-9	ACTGGCCGCTTCACTGTCTACTTTTTTGATGGGTGGAGGAAGAGTTTAACAATCTGAAAGATAAGATTAGTATGCTTAAGTTCAGTTCTGATTCAGTCTTTAACCTACGTACTTTGAATTGTGGGCTGGTTAAAACTTGTAACATTCATCTTTTTATTTACCATGAAGTTTTCTTACTCGAGGCTAGCGCTGGGATCTGGCTTATTGGAGATCGGAAGAGCGTCG	0.0,0.13418555,0.055427417,0.40838745,0.82891273,0.5546236,0.76902235,0.9178483,0.59796566,0.65059847,0.58124965,0.9485336,0.26477107	0.0,2.859808,0.7007741	0,0	73.0,126.0	ggr.TRAJ_LABELS-2.grammar-67.annot-281.74.combo-00	74	ggr.TRAJ_LABELS-2.grammar-67.annot-281.74	region=chr2:33035574-33036627;active=chr2:33036324-33036524;features=chr2:33035924-33036924	0.5480333,0.6495737,0.74966055,1.191482,1.561713,1.795574,1.8815235,1.4389141,1.6080239,1.67547,1.6291828,1.2557077,1.2916111,0.50050366,3.4025702,2.3239026,1.107537,3.2630603,2.8660855	0.5480333,0.6495737,0.74966055,1.191482,1.561713,1.795574,1.8815235,1.4389141,1.6080239,1.67547,1.6291828,1.2557077,1.2916111,0.50050366,3.4025702,2.3239026,1.107537,3.2630603,2.8660855	OVOL1,MAFB	0,0	0.0,0.0	0.31875		TCTACTTTTTTGATGGGTGGAGGAAGAGTTTAACAATCTGAAAGATAAGATTAGTATGCTTAAGTTCAGTTCTGATTCAGTCTTTAACCTACGTACTTTGAATTGTGGGCTGGTTAAAACTTGTAACATTCATCTTTTTATTTACCATGAAGTTTTCTTA	53	0,0,0,1,1,1,1,1,1,1,1,0,1,1,0,0,1,0,0	5445
54460	ggr.TRAJ_LABELS-2.grammar-67.annot-281.74.combo-01.barcode-0	ACTGGCCGCTTCACTGTCTACTTTTTTGATGGGTGGAGGAAGAGTTTAACAATCTGAAAGATAAGATTAGTATGCTTAAGTTCATATCTTTCGGAGTCTTTAACCTACGTACTTTGAATTGTGGGCTGGTTAAAACTTGTAACATTCATCTTTTTATTTACCATGAAGTTTTCTTACTCGAGGCTAGCATTCTGTTCCAGGCTCTGATAGATCGGAAGAGCGTCG	0.0,0.13418555,0.055427417,0.40838745,0.82891273,0.5546236,0.76902235,0.9178483,0.59796566,0.65059847,0.58124965,0.9485336,0.26477107	0.0,2.859808,0.7007741	0,1	73.0,126.0	ggr.TRAJ_LABELS-2.grammar-67.annot-281.74.combo-01	74	ggr.TRAJ_LABELS-2.grammar-67.annot-281.74	region=chr2:33035574-33036627;active=chr2:33036324-33036524;features=chr2:33035924-33036924	0.058283836,0.09096142,0.12356409,0.30961114,0.57159674,0.7084075,0.78799766,0.44791967,0.6072855,0.84312403,0.792737,0.480965,0.52307993,0.29735324,3.1564,2.1307182,0.78188884,3.1035929,2.798898	0.5480333,0.6495737,0.74966055,1.191482,1.561713,1.795574,1.8815235,1.4389141,1.6080239,1.67547,1.6291828,1.2557077,1.2916111,0.50050366,3.4025702,2.3239026,1.107537,3.2630603,2.8660855	OVOL1,MAFB	0,493	0.0,0.008761426	0.31875		TCTACTTTTTTGATGGGTGGAGGAAGAGTTTAACAATCTGAAAGATAAGATTAGTATGCTTAAGTTCATATCTTTCGGAGTCTTTAACCTACGTACTTTGAATTGTGGGCTGGTTAAAACTTGTAACATTCATCTTTTTATTTACCATGAAGTTTTCTTA	53	0,0,0,1,1,1,1,1,1,1,1,0,1,1,0,0,1,0,0	5446
54461	ggr.TRAJ_LABELS-2.grammar-67.annot-281.74.combo-01.barcode-1	ACTGGCCGCTTCACTGTCTACTTTTTTGATGGGTGGAGGAAGAGTTTAACAATCTGAAAGATAAGATTAGTATGCTTAAGTTCATATCTTTCGGAGTCTTTAACCTACGTACTTTGAATTGTGGGCTGGTTAAAACTTGTAACATTCATCTTTTTATTTACCATGAAGTTTTCTTACTCGAGGCTAGCCGATTTCCATATTTAGTCGAAGATCGGAAGAGCGTCG	0.0,0.13418555,0.055427417,0.40838745,0.82891273,0.5546236,0.76902235,0.9178483,0.59796566,0.65059847,0.58124965,0.9485336,0.26477107	0.0,2.859808,0.7007741	0,1	73.0,126.0	ggr.TRAJ_LABELS-2.grammar-67.annot-281.74.combo-01	74	ggr.TRAJ_LABELS-2.grammar-67.annot-281.74	region=chr2:33035574-33036627;active=chr2:33036324-33036524;features=chr2:33035924-33036924	0.058283836,0.09096142,0.12356409,0.30961114,0.57159674,0.7084075,0.78799766,0.44791967,0.6072855,0.84312403,0.792737,0.480965,0.52307993,0.29735324,3.1564,2.1307182,0.78188884,3.1035929,2.798898	0.5480333,0.6495737,0.74966055,1.191482,1.561713,1.795574,1.8815235,1.4389141,1.6080239,1.67547,1.6291828,1.2557077,1.2916111,0.50050366,3.4025702,2.3239026,1.107537,3.2630603,2.8660855	OVOL1,MAFB	0,493	0.0,0.008761426	0.31875		TCTACTTTTTTGATGGGTGGAGGAAGAGTTTAACAATCTGAAAGATAAGATTAGTATGCTTAAGTTCATATCTTTCGGAGTCTTTAACCTACGTACTTTGAATTGTGGGCTGGTTAAAACTTGTAACATTCATCTTTTTATTTACCATGAAGTTTTCTTA	53	0,0,0,1,1,1,1,1,1,1,1,0,1,1,0,0,1,0,0	5446
54462	ggr.TRAJ_LABELS-2.grammar-67.annot-281.74.combo-01.barcode-2	ACTGGCCGCTTCACTGTCTACTTTTTTGATGGGTGGAGGAAGAGTTTAACAATCTGAAAGATAAGATTAGTATGCTTAAGTTCATATCTTTCGGAGTCTTTAACCTACGTACTTTGAATTGTGGGCTGGTTAAAACTTGTAACATTCATCTTTTTATTTACCATGAAGTTTTCTTACTCGAGGCTAGCTCAATGTTGCGTGAAGCTCTAGATCGGAAGAGCGTCG	0.0,0.13418555,0.055427417,0.40838745,0.82891273,0.5546236,0.76902235,0.9178483,0.59796566,0.65059847,0.58124965,0.9485336,0.26477107	0.0,2.859808,0.7007741	0,1	73.0,126.0	ggr.TRAJ_LABELS-2.grammar-67.annot-281.74.combo-01	74	ggr.TRAJ_LABELS-2.grammar-67.annot-281.74	region=chr2:33035574-33036627;active=chr2:33036324-33036524;features=chr2:33035924-33036924	0.058283836,0.09096142,0.12356409,0.30961114,0.57159674,0.7084075,0.78799766,0.44791967,0.6072855,0.84312403,0.792737,0.480965,0.52307993,0.29735324,3.1564,2.1307182,0.78188884,3.1035929,2.798898	0.5480333,0.6495737,0.74966055,1.191482,1.561713,1.795574,1.8815235,1.4389141,1.6080239,1.67547,1.6291828,1.2557077,1.2916111,0.50050366,3.4025702,2.3239026,1.107537,3.2630603,2.8660855	OVOL1,MAFB	0,493	0.0,0.008761426	0.31875		TCTACTTTTTTGATGGGTGGAGGAAGAGTTTAACAATCTGAAAGATAAGATTAGTATGCTTAAGTTCATATCTTTCGGAGTCTTTAACCTACGTACTTTGAATTGTGGGCTGGTTAAAACTTGTAACATTCATCTTTTTATTTACCATGAAGTTTTCTTA	53	0,0,0,1,1,1,1,1,1,1,1,0,1,1,0,0,1,0,0	5446
54463	ggr.TRAJ_LABELS-2.grammar-67.annot-281.74.combo-01.barcode-3	ACTGGCCGCTTCACTGTCTACTTTTTTGATGGGTGGAGGAAGAGTTTAACAATCTGAAAGATAAGATTAGTATGCTTAAGTTCATATCTTTCGGAGTCTTTAACCTACGTACTTTGAATTGTGGGCTGGTTAAAACTTGTAACATTCATCTTTTTATTTACCATGAAGTTTTCTTACTCGAGGCTAGCATAGGAAGACGTAATGGTTAAGATCGGAAGAGCGTCG	0.0,0.13418555,0.055427417,0.40838745,0.82891273,0.5546236,0.76902235,0.9178483,0.59796566,0.65059847,0.58124965,0.9485336,0.26477107	0.0,2.859808,0.7007741	0,1	73.0,126.0	ggr.TRAJ_LABELS-2.grammar-67.annot-281.74.combo-01	74	ggr.TRAJ_LABELS-2.grammar-67.annot-281.74	region=chr2:33035574-33036627;active=chr2:33036324-33036524;features=chr2:33035924-33036924	0.058283836,0.09096142,0.12356409,0.30961114,0.57159674,0.7084075,0.78799766,0.44791967,0.6072855,0.84312403,0.792737,0.480965,0.52307993,0.29735324,3.1564,2.1307182,0.78188884,3.1035929,2.798898	0.5480333,0.6495737,0.74966055,1.191482,1.561713,1.795574,1.8815235,1.4389141,1.6080239,1.67547,1.6291828,1.2557077,1.2916111,0.50050366,3.4025702,2.3239026,1.107537,3.2630603,2.8660855	OVOL1,MAFB	0,493	0.0,0.008761426	0.31875		TCTACTTTTTTGATGGGTGGAGGAAGAGTTTAACAATCTGAAAGATAAGATTAGTATGCTTAAGTTCATATCTTTCGGAGTCTTTAACCTACGTACTTTGAATTGTGGGCTGGTTAAAACTTGTAACATTCATCTTTTTATTTACCATGAAGTTTTCTTA	53	0,0,0,1,1,1,1,1,1,1,1,0,1,1,0,0,1,0,0	5446
54464	ggr.TRAJ_LABELS-2.grammar-67.annot-281.74.combo-01.barcode-4	ACTGGCCGCTTCACTGTCTACTTTTTTGATGGGTGGAGGAAGAGTTTAACAATCTGAAAGATAAGATTAGTATGCTTAAGTTCATATCTTTCGGAGTCTTTAACCTACGTACTTTGAATTGTGGGCTGGTTAAAACTTGTAACATTCATCTTTTTATTTACCATGAAGTTTTCTTACTCGAGGCTAGCAGGCAGAGCCTCAGCTCGTTAGATCGGAAGAGCGTCG	0.0,0.13418555,0.055427417,0.40838745,0.82891273,0.5546236,0.76902235,0.9178483,0.59796566,0.65059847,0.58124965,0.9485336,0.26477107	0.0,2.859808,0.7007741	0,1	73.0,126.0	ggr.TRAJ_LABELS-2.grammar-67.annot-281.74.combo-01	74	ggr.TRAJ_LABELS-2.grammar-67.annot-281.74	region=chr2:33035574-33036627;active=chr2:33036324-33036524;features=chr2:33035924-33036924	0.058283836,0.09096142,0.12356409,0.30961114,0.57159674,0.7084075,0.78799766,0.44791967,0.6072855,0.84312403,0.792737,0.480965,0.52307993,0.29735324,3.1564,2.1307182,0.78188884,3.1035929,2.798898	0.5480333,0.6495737,0.74966055,1.191482,1.561713,1.795574,1.8815235,1.4389141,1.6080239,1.67547,1.6291828,1.2557077,1.2916111,0.50050366,3.4025702,2.3239026,1.107537,3.2630603,2.8660855	OVOL1,MAFB	0,493	0.0,0.008761426	0.31875		TCTACTTTTTTGATGGGTGGAGGAAGAGTTTAACAATCTGAAAGATAAGATTAGTATGCTTAAGTTCATATCTTTCGGAGTCTTTAACCTACGTACTTTGAATTGTGGGCTGGTTAAAACTTGTAACATTCATCTTTTTATTTACCATGAAGTTTTCTTA	53	0,0,0,1,1,1,1,1,1,1,1,0,1,1,0,0,1,0,0	5446
54465	ggr.TRAJ_LABELS-2.grammar-67.annot-281.74.combo-01.barcode-5	ACTGGCCGCTTCACTGTCTACTTTTTTGATGGGTGGAGGAAGAGTTTAACAATCTGAAAGATAAGATTAGTATGCTTAAGTTCATATCTTTCGGAGTCTTTAACCTACGTACTTTGAATTGTGGGCTGGTTAAAACTTGTAACATTCATCTTTTTATTTACCATGAAGTTTTCTTACTCGAGGCTAGCTAACCGTCATTAGGAAGGATAGATCGGAAGAGCGTCG	0.0,0.13418555,0.055427417,0.40838745,0.82891273,0.5546236,0.76902235,0.9178483,0.59796566,0.65059847,0.58124965,0.9485336,0.26477107	0.0,2.859808,0.7007741	0,1	73.0,126.0	ggr.TRAJ_LABELS-2.grammar-67.annot-281.74.combo-01	74	ggr.TRAJ_LABELS-2.grammar-67.annot-281.74	region=chr2:33035574-33036627;active=chr2:33036324-33036524;features=chr2:33035924-33036924	0.058283836,0.09096142,0.12356409,0.30961114,0.57159674,0.7084075,0.78799766,0.44791967,0.6072855,0.84312403,0.792737,0.480965,0.52307993,0.29735324,3.1564,2.1307182,0.78188884,3.1035929,2.798898	0.5480333,0.6495737,0.74966055,1.191482,1.561713,1.795574,1.8815235,1.4389141,1.6080239,1.67547,1.6291828,1.2557077,1.2916111,0.50050366,3.4025702,2.3239026,1.107537,3.2630603,2.8660855	OVOL1,MAFB	0,493	0.0,0.008761426	0.31875		TCTACTTTTTTGATGGGTGGAGGAAGAGTTTAACAATCTGAAAGATAAGATTAGTATGCTTAAGTTCATATCTTTCGGAGTCTTTAACCTACGTACTTTGAATTGTGGGCTGGTTAAAACTTGTAACATTCATCTTTTTATTTACCATGAAGTTTTCTTA	53	0,0,0,1,1,1,1,1,1,1,1,0,1,1,0,0,1,0,0	5446
54466	ggr.TRAJ_LABELS-2.grammar-67.annot-281.74.combo-01.barcode-6	ACTGGCCGCTTCACTGTCTACTTTTTTGATGGGTGGAGGAAGAGTTTAACAATCTGAAAGATAAGATTAGTATGCTTAAGTTCATATCTTTCGGAGTCTTTAACCTACGTACTTTGAATTGTGGGCTGGTTAAAACTTGTAACATTCATCTTTTTATTTACCATGAAGTTTTCTTACTCGAGGCTAGCCGTCCAGTCAGAAACTTATTAGATCGGAAGAGCGTCG	0.0,0.13418555,0.055427417,0.40838745,0.82891273,0.5546236,0.76902235,0.9178483,0.59796566,0.65059847,0.58124965,0.9485336,0.26477107	0.0,2.859808,0.7007741	0,1	73.0,126.0	ggr.TRAJ_LABELS-2.grammar-67.annot-281.74.combo-01	74	ggr.TRAJ_LABELS-2.grammar-67.annot-281.74	region=chr2:33035574-33036627;active=chr2:33036324-33036524;features=chr2:33035924-33036924	0.058283836,0.09096142,0.12356409,0.30961114,0.57159674,0.7084075,0.78799766,0.44791967,0.6072855,0.84312403,0.792737,0.480965,0.52307993,0.29735324,3.1564,2.1307182,0.78188884,3.1035929,2.798898	0.5480333,0.6495737,0.74966055,1.191482,1.561713,1.795574,1.8815235,1.4389141,1.6080239,1.67547,1.6291828,1.2557077,1.2916111,0.50050366,3.4025702,2.3239026,1.107537,3.2630603,2.8660855	OVOL1,MAFB	0,493	0.0,0.008761426	0.31875		TCTACTTTTTTGATGGGTGGAGGAAGAGTTTAACAATCTGAAAGATAAGATTAGTATGCTTAAGTTCATATCTTTCGGAGTCTTTAACCTACGTACTTTGAATTGTGGGCTGGTTAAAACTTGTAACATTCATCTTTTTATTTACCATGAAGTTTTCTTA	53	0,0,0,1,1,1,1,1,1,1,1,0,1,1,0,0,1,0,0	5446
54467	ggr.TRAJ_LABELS-2.grammar-67.annot-281.74.combo-01.barcode-7	ACTGGCCGCTTCACTGTCTACTTTTTTGATGGGTGGAGGAAGAGTTTAACAATCTGAAAGATAAGATTAGTATGCTTAAGTTCATATCTTTCGGAGTCTTTAACCTACGTACTTTGAATTGTGGGCTGGTTAAAACTTGTAACATTCATCTTTTTATTTACCATGAAGTTTTCTTACTCGAGGCTAGCGACCGTCCTCAGAGAAGTACAGATCGGAAGAGCGTCG	0.0,0.13418555,0.055427417,0.40838745,0.82891273,0.5546236,0.76902235,0.9178483,0.59796566,0.65059847,0.58124965,0.9485336,0.26477107	0.0,2.859808,0.7007741	0,1	73.0,126.0	ggr.TRAJ_LABELS-2.grammar-67.annot-281.74.combo-01	74	ggr.TRAJ_LABELS-2.grammar-67.annot-281.74	region=chr2:33035574-33036627;active=chr2:33036324-33036524;features=chr2:33035924-33036924	0.058283836,0.09096142,0.12356409,0.30961114,0.57159674,0.7084075,0.78799766,0.44791967,0.6072855,0.84312403,0.792737,0.480965,0.52307993,0.29735324,3.1564,2.1307182,0.78188884,3.1035929,2.798898	0.5480333,0.6495737,0.74966055,1.191482,1.561713,1.795574,1.8815235,1.4389141,1.6080239,1.67547,1.6291828,1.2557077,1.2916111,0.50050366,3.4025702,2.3239026,1.107537,3.2630603,2.8660855	OVOL1,MAFB	0,493	0.0,0.008761426	0.31875		TCTACTTTTTTGATGGGTGGAGGAAGAGTTTAACAATCTGAAAGATAAGATTAGTATGCTTAAGTTCATATCTTTCGGAGTCTTTAACCTACGTACTTTGAATTGTGGGCTGGTTAAAACTTGTAACATTCATCTTTTTATTTACCATGAAGTTTTCTTA	53	0,0,0,1,1,1,1,1,1,1,1,0,1,1,0,0,1,0,0	5446
54468	ggr.TRAJ_LABELS-2.grammar-67.annot-281.74.combo-01.barcode-8	ACTGGCCGCTTCACTGTCTACTTTTTTGATGGGTGGAGGAAGAGTTTAACAATCTGAAAGATAAGATTAGTATGCTTAAGTTCATATCTTTCGGAGTCTTTAACCTACGTACTTTGAATTGTGGGCTGGTTAAAACTTGTAACATTCATCTTTTTATTTACCATGAAGTTTTCTTACTCGAGGCTAGCTTCGCCAAGATGATGGCAGCAGATCGGAAGAGCGTCG	0.0,0.13418555,0.055427417,0.40838745,0.82891273,0.5546236,0.76902235,0.9178483,0.59796566,0.65059847,0.58124965,0.9485336,0.26477107	0.0,2.859808,0.7007741	0,1	73.0,126.0	ggr.TRAJ_LABELS-2.grammar-67.annot-281.74.combo-01	74	ggr.TRAJ_LABELS-2.grammar-67.annot-281.74	region=chr2:33035574-33036627;active=chr2:33036324-33036524;features=chr2:33035924-33036924	0.058283836,0.09096142,0.12356409,0.30961114,0.57159674,0.7084075,0.78799766,0.44791967,0.6072855,0.84312403,0.792737,0.480965,0.52307993,0.29735324,3.1564,2.1307182,0.78188884,3.1035929,2.798898	0.5480333,0.6495737,0.74966055,1.191482,1.561713,1.795574,1.8815235,1.4389141,1.6080239,1.67547,1.6291828,1.2557077,1.2916111,0.50050366,3.4025702,2.3239026,1.107537,3.2630603,2.8660855	OVOL1,MAFB	0,493	0.0,0.008761426	0.31875		TCTACTTTTTTGATGGGTGGAGGAAGAGTTTAACAATCTGAAAGATAAGATTAGTATGCTTAAGTTCATATCTTTCGGAGTCTTTAACCTACGTACTTTGAATTGTGGGCTGGTTAAAACTTGTAACATTCATCTTTTTATTTACCATGAAGTTTTCTTA	53	0,0,0,1,1,1,1,1,1,1,1,0,1,1,0,0,1,0,0	5446
54469	ggr.TRAJ_LABELS-2.grammar-67.annot-281.74.combo-01.barcode-9	ACTGGCCGCTTCACTGTCTACTTTTTTGATGGGTGGAGGAAGAGTTTAACAATCTGAAAGATAAGATTAGTATGCTTAAGTTCATATCTTTCGGAGTCTTTAACCTACGTACTTTGAATTGTGGGCTGGTTAAAACTTGTAACATTCATCTTTTTATTTACCATGAAGTTTTCTTACTCGAGGCTAGCAATGAAGCATCGTGGTCGGTAGATCGGAAGAGCGTCG	0.0,0.13418555,0.055427417,0.40838745,0.82891273,0.5546236,0.76902235,0.9178483,0.59796566,0.65059847,0.58124965,0.9485336,0.26477107	0.0,2.859808,0.7007741	0,1	73.0,126.0	ggr.TRAJ_LABELS-2.grammar-67.annot-281.74.combo-01	74	ggr.TRAJ_LABELS-2.grammar-67.annot-281.74	region=chr2:33035574-33036627;active=chr2:33036324-33036524;features=chr2:33035924-33036924	0.058283836,0.09096142,0.12356409,0.30961114,0.57159674,0.7084075,0.78799766,0.44791967,0.6072855,0.84312403,0.792737,0.480965,0.52307993,0.29735324,3.1564,2.1307182,0.78188884,3.1035929,2.798898	0.5480333,0.6495737,0.74966055,1.191482,1.561713,1.795574,1.8815235,1.4389141,1.6080239,1.67547,1.6291828,1.2557077,1.2916111,0.50050366,3.4025702,2.3239026,1.107537,3.2630603,2.8660855	OVOL1,MAFB	0,493	0.0,0.008761426	0.31875		TCTACTTTTTTGATGGGTGGAGGAAGAGTTTAACAATCTGAAAGATAAGATTAGTATGCTTAAGTTCATATCTTTCGGAGTCTTTAACCTACGTACTTTGAATTGTGGGCTGGTTAAAACTTGTAACATTCATCTTTTTATTTACCATGAAGTTTTCTTA	53	0,0,0,1,1,1,1,1,1,1,1,0,1,1,0,0,1,0,0	5446
54470	ggr.TRAJ_LABELS-2.grammar-67.annot-281.74.combo-10.barcode-0	ACTGGCCGCTTCACTGTCTACTTTTTTGATGGGTGGAGGAAGAGTTTAACAATCTGAAAGATAAGATTAGTATGCTTAAGTTCAGTTCTGATTCAGTCTTTAACCTACGTACTTTGAATTGTGGGCTGGTTAAAACTCTTTATAAGCATCTTTTTATTTACCATGAAGTTTTCTTACTCGAGGCTAGCAGCGTTAGAGAGACTCCGTTAGATCGGAAGAGCGTCG	0.0,0.13418555,0.055427417,0.40838745,0.82891273,0.5546236,0.76902235,0.9178483,0.59796566,0.65059847,0.58124965,0.9485336,0.26477107	0.0,2.859808,0.7007741	1,0	73.0,126.0	ggr.TRAJ_LABELS-2.grammar-67.annot-281.74.combo-10	74	ggr.TRAJ_LABELS-2.grammar-67.annot-281.74	region=chr2:33035574-33036627;active=chr2:33036324-33036524;features=chr2:33035924-33036924	0.10318271,0.17786081,0.20700416,0.38695377,0.5701612,0.71574277,0.81682205,0.59173906,0.7361302,0.9389574,0.8973087,0.5754615,0.5777713,0.06268412,2.663871,1.8982537,0.4072283,2.8793893,2.651802	0.5480333,0.6495737,0.74966055,1.191482,1.561713,1.795574,1.8815235,1.4389141,1.6080239,1.67547,1.6291828,1.2557077,1.2916111,0.50050366,3.4025702,2.3239026,1.107537,3.2630603,2.8660855	OVOL1,MAFB	546,0	0.003308383,0.0	0.31875		TCTACTTTTTTGATGGGTGGAGGAAGAGTTTAACAATCTGAAAGATAAGATTAGTATGCTTAAGTTCAGTTCTGATTCAGTCTTTAACCTACGTACTTTGAATTGTGGGCTGGTTAAAACTCTTTATAAGCATCTTTTTATTTACCATGAAGTTTTCTTA	53	0,0,0,1,1,1,1,1,1,1,1,0,1,1,0,0,1,0,0	5447
54471	ggr.TRAJ_LABELS-2.grammar-67.annot-281.74.combo-10.barcode-1	ACTGGCCGCTTCACTGTCTACTTTTTTGATGGGTGGAGGAAGAGTTTAACAATCTGAAAGATAAGATTAGTATGCTTAAGTTCAGTTCTGATTCAGTCTTTAACCTACGTACTTTGAATTGTGGGCTGGTTAAAACTCTTTATAAGCATCTTTTTATTTACCATGAAGTTTTCTTACTCGAGGCTAGCAACTCAGCGTTCCCGTTCAAAGATCGGAAGAGCGTCG	0.0,0.13418555,0.055427417,0.40838745,0.82891273,0.5546236,0.76902235,0.9178483,0.59796566,0.65059847,0.58124965,0.9485336,0.26477107	0.0,2.859808,0.7007741	1,0	73.0,126.0	ggr.TRAJ_LABELS-2.grammar-67.annot-281.74.combo-10	74	ggr.TRAJ_LABELS-2.grammar-67.annot-281.74	region=chr2:33035574-33036627;active=chr2:33036324-33036524;features=chr2:33035924-33036924	0.10318271,0.17786081,0.20700416,0.38695377,0.5701612,0.71574277,0.81682205,0.59173906,0.7361302,0.9389574,0.8973087,0.5754615,0.5777713,0.06268412,2.663871,1.8982537,0.4072283,2.8793893,2.651802	0.5480333,0.6495737,0.74966055,1.191482,1.561713,1.795574,1.8815235,1.4389141,1.6080239,1.67547,1.6291828,1.2557077,1.2916111,0.50050366,3.4025702,2.3239026,1.107537,3.2630603,2.8660855	OVOL1,MAFB	546,0	0.003308383,0.0	0.31875		TCTACTTTTTTGATGGGTGGAGGAAGAGTTTAACAATCTGAAAGATAAGATTAGTATGCTTAAGTTCAGTTCTGATTCAGTCTTTAACCTACGTACTTTGAATTGTGGGCTGGTTAAAACTCTTTATAAGCATCTTTTTATTTACCATGAAGTTTTCTTA	53	0,0,0,1,1,1,1,1,1,1,1,0,1,1,0,0,1,0,0	5447
54472	ggr.TRAJ_LABELS-2.grammar-67.annot-281.74.combo-10.barcode-2	ACTGGCCGCTTCACTGTCTACTTTTTTGATGGGTGGAGGAAGAGTTTAACAATCTGAAAGATAAGATTAGTATGCTTAAGTTCAGTTCTGATTCAGTCTTTAACCTACGTACTTTGAATTGTGGGCTGGTTAAAACTCTTTATAAGCATCTTTTTATTTACCATGAAGTTTTCTTACTCGAGGCTAGCACCAGACTTAACGATCCAAGAGATCGGAAGAGCGTCG	0.0,0.13418555,0.055427417,0.40838745,0.82891273,0.5546236,0.76902235,0.9178483,0.59796566,0.65059847,0.58124965,0.9485336,0.26477107	0.0,2.859808,0.7007741	1,0	73.0,126.0	ggr.TRAJ_LABELS-2.grammar-67.annot-281.74.combo-10	74	ggr.TRAJ_LABELS-2.grammar-67.annot-281.74	region=chr2:33035574-33036627;active=chr2:33036324-33036524;features=chr2:33035924-33036924	0.10318271,0.17786081,0.20700416,0.38695377,0.5701612,0.71574277,0.81682205,0.59173906,0.7361302,0.9389574,0.8973087,0.5754615,0.5777713,0.06268412,2.663871,1.8982537,0.4072283,2.8793893,2.651802	0.5480333,0.6495737,0.74966055,1.191482,1.561713,1.795574,1.8815235,1.4389141,1.6080239,1.67547,1.6291828,1.2557077,1.2916111,0.50050366,3.4025702,2.3239026,1.107537,3.2630603,2.8660855	OVOL1,MAFB	546,0	0.003308383,0.0	0.31875		TCTACTTTTTTGATGGGTGGAGGAAGAGTTTAACAATCTGAAAGATAAGATTAGTATGCTTAAGTTCAGTTCTGATTCAGTCTTTAACCTACGTACTTTGAATTGTGGGCTGGTTAAAACTCTTTATAAGCATCTTTTTATTTACCATGAAGTTTTCTTA	53	0,0,0,1,1,1,1,1,1,1,1,0,1,1,0,0,1,0,0	5447
54473	ggr.TRAJ_LABELS-2.grammar-67.annot-281.74.combo-10.barcode-3	ACTGGCCGCTTCACTGTCTACTTTTTTGATGGGTGGAGGAAGAGTTTAACAATCTGAAAGATAAGATTAGTATGCTTAAGTTCAGTTCTGATTCAGTCTTTAACCTACGTACTTTGAATTGTGGGCTGGTTAAAACTCTTTATAAGCATCTTTTTATTTACCATGAAGTTTTCTTACTCGAGGCTAGCTAACCTCTGCCAAGAGCGCGAGATCGGAAGAGCGTCG	0.0,0.13418555,0.055427417,0.40838745,0.82891273,0.5546236,0.76902235,0.9178483,0.59796566,0.65059847,0.58124965,0.9485336,0.26477107	0.0,2.859808,0.7007741	1,0	73.0,126.0	ggr.TRAJ_LABELS-2.grammar-67.annot-281.74.combo-10	74	ggr.TRAJ_LABELS-2.grammar-67.annot-281.74	region=chr2:33035574-33036627;active=chr2:33036324-33036524;features=chr2:33035924-33036924	0.10318271,0.17786081,0.20700416,0.38695377,0.5701612,0.71574277,0.81682205,0.59173906,0.7361302,0.9389574,0.8973087,0.5754615,0.5777713,0.06268412,2.663871,1.8982537,0.4072283,2.8793893,2.651802	0.5480333,0.6495737,0.74966055,1.191482,1.561713,1.795574,1.8815235,1.4389141,1.6080239,1.67547,1.6291828,1.2557077,1.2916111,0.50050366,3.4025702,2.3239026,1.107537,3.2630603,2.8660855	OVOL1,MAFB	546,0	0.003308383,0.0	0.31875		TCTACTTTTTTGATGGGTGGAGGAAGAGTTTAACAATCTGAAAGATAAGATTAGTATGCTTAAGTTCAGTTCTGATTCAGTCTTTAACCTACGTACTTTGAATTGTGGGCTGGTTAAAACTCTTTATAAGCATCTTTTTATTTACCATGAAGTTTTCTTA	53	0,0,0,1,1,1,1,1,1,1,1,0,1,1,0,0,1,0,0	5447
54474	ggr.TRAJ_LABELS-2.grammar-67.annot-281.74.combo-10.barcode-4	ACTGGCCGCTTCACTGTCTACTTTTTTGATGGGTGGAGGAAGAGTTTAACAATCTGAAAGATAAGATTAGTATGCTTAAGTTCAGTTCTGATTCAGTCTTTAACCTACGTACTTTGAATTGTGGGCTGGTTAAAACTCTTTATAAGCATCTTTTTATTTACCATGAAGTTTTCTTACTCGAGGCTAGCTCAATATCCTACAGAGCGCGAGATCGGAAGAGCGTCG	0.0,0.13418555,0.055427417,0.40838745,0.82891273,0.5546236,0.76902235,0.9178483,0.59796566,0.65059847,0.58124965,0.9485336,0.26477107	0.0,2.859808,0.7007741	1,0	73.0,126.0	ggr.TRAJ_LABELS-2.grammar-67.annot-281.74.combo-10	74	ggr.TRAJ_LABELS-2.grammar-67.annot-281.74	region=chr2:33035574-33036627;active=chr2:33036324-33036524;features=chr2:33035924-33036924	0.10318271,0.17786081,0.20700416,0.38695377,0.5701612,0.71574277,0.81682205,0.59173906,0.7361302,0.9389574,0.8973087,0.5754615,0.5777713,0.06268412,2.663871,1.8982537,0.4072283,2.8793893,2.651802	0.5480333,0.6495737,0.74966055,1.191482,1.561713,1.795574,1.8815235,1.4389141,1.6080239,1.67547,1.6291828,1.2557077,1.2916111,0.50050366,3.4025702,2.3239026,1.107537,3.2630603,2.8660855	OVOL1,MAFB	546,0	0.003308383,0.0	0.31875		TCTACTTTTTTGATGGGTGGAGGAAGAGTTTAACAATCTGAAAGATAAGATTAGTATGCTTAAGTTCAGTTCTGATTCAGTCTTTAACCTACGTACTTTGAATTGTGGGCTGGTTAAAACTCTTTATAAGCATCTTTTTATTTACCATGAAGTTTTCTTA	53	0,0,0,1,1,1,1,1,1,1,1,0,1,1,0,0,1,0,0	5447
54475	ggr.TRAJ_LABELS-2.grammar-67.annot-281.74.combo-10.barcode-5	ACTGGCCGCTTCACTGTCTACTTTTTTGATGGGTGGAGGAAGAGTTTAACAATCTGAAAGATAAGATTAGTATGCTTAAGTTCAGTTCTGATTCAGTCTTTAACCTACGTACTTTGAATTGTGGGCTGGTTAAAACTCTTTATAAGCATCTTTTTATTTACCATGAAGTTTTCTTACTCGAGGCTAGCGCTGGTCTATCGCCGTTCAAAGATCGGAAGAGCGTCG	0.0,0.13418555,0.055427417,0.40838745,0.82891273,0.5546236,0.76902235,0.9178483,0.59796566,0.65059847,0.58124965,0.9485336,0.26477107	0.0,2.859808,0.7007741	1,0	73.0,126.0	ggr.TRAJ_LABELS-2.grammar-67.annot-281.74.combo-10	74	ggr.TRAJ_LABELS-2.grammar-67.annot-281.74	region=chr2:33035574-33036627;active=chr2:33036324-33036524;features=chr2:33035924-33036924	0.10318271,0.17786081,0.20700416,0.38695377,0.5701612,0.71574277,0.81682205,0.59173906,0.7361302,0.9389574,0.8973087,0.5754615,0.5777713,0.06268412,2.663871,1.8982537,0.4072283,2.8793893,2.651802	0.5480333,0.6495737,0.74966055,1.191482,1.561713,1.795574,1.8815235,1.4389141,1.6080239,1.67547,1.6291828,1.2557077,1.2916111,0.50050366,3.4025702,2.3239026,1.107537,3.2630603,2.8660855	OVOL1,MAFB	546,0	0.003308383,0.0	0.31875		TCTACTTTTTTGATGGGTGGAGGAAGAGTTTAACAATCTGAAAGATAAGATTAGTATGCTTAAGTTCAGTTCTGATTCAGTCTTTAACCTACGTACTTTGAATTGTGGGCTGGTTAAAACTCTTTATAAGCATCTTTTTATTTACCATGAAGTTTTCTTA	53	0,0,0,1,1,1,1,1,1,1,1,0,1,1,0,0,1,0,0	5447
54476	ggr.TRAJ_LABELS-2.grammar-67.annot-281.74.combo-10.barcode-6	ACTGGCCGCTTCACTGTCTACTTTTTTGATGGGTGGAGGAAGAGTTTAACAATCTGAAAGATAAGATTAGTATGCTTAAGTTCAGTTCTGATTCAGTCTTTAACCTACGTACTTTGAATTGTGGGCTGGTTAAAACTCTTTATAAGCATCTTTTTATTTACCATGAAGTTTTCTTACTCGAGGCTAGCGACCGGCTAATTCTCCGCAAAGATCGGAAGAGCGTCG	0.0,0.13418555,0.055427417,0.40838745,0.82891273,0.5546236,0.76902235,0.9178483,0.59796566,0.65059847,0.58124965,0.9485336,0.26477107	0.0,2.859808,0.7007741	1,0	73.0,126.0	ggr.TRAJ_LABELS-2.grammar-67.annot-281.74.combo-10	74	ggr.TRAJ_LABELS-2.grammar-67.annot-281.74	region=chr2:33035574-33036627;active=chr2:33036324-33036524;features=chr2:33035924-33036924	0.10318271,0.17786081,0.20700416,0.38695377,0.5701612,0.71574277,0.81682205,0.59173906,0.7361302,0.9389574,0.8973087,0.5754615,0.5777713,0.06268412,2.663871,1.8982537,0.4072283,2.8793893,2.651802	0.5480333,0.6495737,0.74966055,1.191482,1.561713,1.795574,1.8815235,1.4389141,1.6080239,1.67547,1.6291828,1.2557077,1.2916111,0.50050366,3.4025702,2.3239026,1.107537,3.2630603,2.8660855	OVOL1,MAFB	546,0	0.003308383,0.0	0.31875		TCTACTTTTTTGATGGGTGGAGGAAGAGTTTAACAATCTGAAAGATAAGATTAGTATGCTTAAGTTCAGTTCTGATTCAGTCTTTAACCTACGTACTTTGAATTGTGGGCTGGTTAAAACTCTTTATAAGCATCTTTTTATTTACCATGAAGTTTTCTTA	53	0,0,0,1,1,1,1,1,1,1,1,0,1,1,0,0,1,0,0	5447
54477	ggr.TRAJ_LABELS-2.grammar-67.annot-281.74.combo-10.barcode-7	ACTGGCCGCTTCACTGTCTACTTTTTTGATGGGTGGAGGAAGAGTTTAACAATCTGAAAGATAAGATTAGTATGCTTAAGTTCAGTTCTGATTCAGTCTTTAACCTACGTACTTTGAATTGTGGGCTGGTTAAAACTCTTTATAAGCATCTTTTTATTTACCATGAAGTTTTCTTACTCGAGGCTAGCGAAGTATATCGCTGCGAGGAAGATCGGAAGAGCGTCG	0.0,0.13418555,0.055427417,0.40838745,0.82891273,0.5546236,0.76902235,0.9178483,0.59796566,0.65059847,0.58124965,0.9485336,0.26477107	0.0,2.859808,0.7007741	1,0	73.0,126.0	ggr.TRAJ_LABELS-2.grammar-67.annot-281.74.combo-10	74	ggr.TRAJ_LABELS-2.grammar-67.annot-281.74	region=chr2:33035574-33036627;active=chr2:33036324-33036524;features=chr2:33035924-33036924	0.10318271,0.17786081,0.20700416,0.38695377,0.5701612,0.71574277,0.81682205,0.59173906,0.7361302,0.9389574,0.8973087,0.5754615,0.5777713,0.06268412,2.663871,1.8982537,0.4072283,2.8793893,2.651802	0.5480333,0.6495737,0.74966055,1.191482,1.561713,1.795574,1.8815235,1.4389141,1.6080239,1.67547,1.6291828,1.2557077,1.2916111,0.50050366,3.4025702,2.3239026,1.107537,3.2630603,2.8660855	OVOL1,MAFB	546,0	0.003308383,0.0	0.31875		TCTACTTTTTTGATGGGTGGAGGAAGAGTTTAACAATCTGAAAGATAAGATTAGTATGCTTAAGTTCAGTTCTGATTCAGTCTTTAACCTACGTACTTTGAATTGTGGGCTGGTTAAAACTCTTTATAAGCATCTTTTTATTTACCATGAAGTTTTCTTA	53	0,0,0,1,1,1,1,1,1,1,1,0,1,1,0,0,1,0,0	5447
54478	ggr.TRAJ_LABELS-2.grammar-67.annot-281.74.combo-10.barcode-8	ACTGGCCGCTTCACTGTCTACTTTTTTGATGGGTGGAGGAAGAGTTTAACAATCTGAAAGATAAGATTAGTATGCTTAAGTTCAGTTCTGATTCAGTCTTTAACCTACGTACTTTGAATTGTGGGCTGGTTAAAACTCTTTATAAGCATCTTTTTATTTACCATGAAGTTTTCTTACTCGAGGCTAGCTAACCTTCTCTATAGAGCTAAGATCGGAAGAGCGTCG	0.0,0.13418555,0.055427417,0.40838745,0.82891273,0.5546236,0.76902235,0.9178483,0.59796566,0.65059847,0.58124965,0.9485336,0.26477107	0.0,2.859808,0.7007741	1,0	73.0,126.0	ggr.TRAJ_LABELS-2.grammar-67.annot-281.74.combo-10	74	ggr.TRAJ_LABELS-2.grammar-67.annot-281.74	region=chr2:33035574-33036627;active=chr2:33036324-33036524;features=chr2:33035924-33036924	0.10318271,0.17786081,0.20700416,0.38695377,0.5701612,0.71574277,0.81682205,0.59173906,0.7361302,0.9389574,0.8973087,0.5754615,0.5777713,0.06268412,2.663871,1.8982537,0.4072283,2.8793893,2.651802	0.5480333,0.6495737,0.74966055,1.191482,1.561713,1.795574,1.8815235,1.4389141,1.6080239,1.67547,1.6291828,1.2557077,1.2916111,0.50050366,3.4025702,2.3239026,1.107537,3.2630603,2.8660855	OVOL1,MAFB	546,0	0.003308383,0.0	0.31875		TCTACTTTTTTGATGGGTGGAGGAAGAGTTTAACAATCTGAAAGATAAGATTAGTATGCTTAAGTTCAGTTCTGATTCAGTCTTTAACCTACGTACTTTGAATTGTGGGCTGGTTAAAACTCTTTATAAGCATCTTTTTATTTACCATGAAGTTTTCTTA	53	0,0,0,1,1,1,1,1,1,1,1,0,1,1,0,0,1,0,0	5447
54479	ggr.TRAJ_LABELS-2.grammar-67.annot-281.74.combo-10.barcode-9	ACTGGCCGCTTCACTGTCTACTTTTTTGATGGGTGGAGGAAGAGTTTAACAATCTGAAAGATAAGATTAGTATGCTTAAGTTCAGTTCTGATTCAGTCTTTAACCTACGTACTTTGAATTGTGGGCTGGTTAAAACTCTTTATAAGCATCTTTTTATTTACCATGAAGTTTTCTTACTCGAGGCTAGCAATGAGAGACCGGGATATGGAGATCGGAAGAGCGTCG	0.0,0.13418555,0.055427417,0.40838745,0.82891273,0.5546236,0.76902235,0.9178483,0.59796566,0.65059847,0.58124965,0.9485336,0.26477107	0.0,2.859808,0.7007741	1,0	73.0,126.0	ggr.TRAJ_LABELS-2.grammar-67.annot-281.74.combo-10	74	ggr.TRAJ_LABELS-2.grammar-67.annot-281.74	region=chr2:33035574-33036627;active=chr2:33036324-33036524;features=chr2:33035924-33036924	0.10318271,0.17786081,0.20700416,0.38695377,0.5701612,0.71574277,0.81682205,0.59173906,0.7361302,0.9389574,0.8973087,0.5754615,0.5777713,0.06268412,2.663871,1.8982537,0.4072283,2.8793893,2.651802	0.5480333,0.6495737,0.74966055,1.191482,1.561713,1.795574,1.8815235,1.4389141,1.6080239,1.67547,1.6291828,1.2557077,1.2916111,0.50050366,3.4025702,2.3239026,1.107537,3.2630603,2.8660855	OVOL1,MAFB	546,0	0.003308383,0.0	0.31875		TCTACTTTTTTGATGGGTGGAGGAAGAGTTTAACAATCTGAAAGATAAGATTAGTATGCTTAAGTTCAGTTCTGATTCAGTCTTTAACCTACGTACTTTGAATTGTGGGCTGGTTAAAACTCTTTATAAGCATCTTTTTATTTACCATGAAGTTTTCTTA	53	0,0,0,1,1,1,1,1,1,1,1,0,1,1,0,0,1,0,0	5447
54480	ggr.TRAJ_LABELS-2.grammar-67.annot-281.74.combo-11.barcode-0	ACTGGCCGCTTCACTGTCTACTTTTTTGATGGGTGGAGGAAGAGTTTAACAATCTGAAAGATAAGATTAGTATGCTTAAGTTCACTTCCTTGAAAGTCTTTAACCTACGTACTTTGAATTGTGGGCTGGTTAAAACTAGATTGTTCTATCTTTTTATTTACCATGAAGTTTTCTTACTCGAGGCTAGCAGTTGATTCAATCTTATTGGAGATCGGAAGAGCGTCG	0.0,0.13418555,0.055427417,0.40838745,0.82891273,0.5546236,0.76902235,0.9178483,0.59796566,0.65059847,0.58124965,0.9485336,0.26477107	0.0,2.859808,0.7007741	1,1	73.0,126.0	ggr.TRAJ_LABELS-2.grammar-67.annot-281.74.combo-11	74	ggr.TRAJ_LABELS-2.grammar-67.annot-281.74	region=chr2:33035574-33036627;active=chr2:33036324-33036524;features=chr2:33035924-33036924	0.12395505,0.1640935,0.19481583,0.34353262,0.563688,0.7191988,0.7846621,0.51012886,0.6540142,0.84178275,0.78673464,0.5014939,0.53178054,0.14096525,2.9017153,2.0393958,0.66343147,2.98778,2.70742	0.5480333,0.6495737,0.74966055,1.191482,1.561713,1.795574,1.8815235,1.4389141,1.6080239,1.67547,1.6291828,1.2557077,1.2916111,0.50050366,3.4025702,2.3239026,1.107537,3.2630603,2.8660855	OVOL1,MAFB	546493	0.003308383,0.008761426	0.31875		TCTACTTTTTTGATGGGTGGAGGAAGAGTTTAACAATCTGAAAGATAAGATTAGTATGCTTAAGTTCACTTCCTTGAAAGTCTTTAACCTACGTACTTTGAATTGTGGGCTGGTTAAAACTAGATTGTTCTATCTTTTTATTTACCATGAAGTTTTCTTA	53	0,0,0,1,1,1,1,1,1,1,1,0,1,1,0,0,1,0,0	5448
54481	ggr.TRAJ_LABELS-2.grammar-67.annot-281.74.combo-11.barcode-1	ACTGGCCGCTTCACTGTCTACTTTTTTGATGGGTGGAGGAAGAGTTTAACAATCTGAAAGATAAGATTAGTATGCTTAAGTTCACTTCCTTGAAAGTCTTTAACCTACGTACTTTGAATTGTGGGCTGGTTAAAACTAGATTGTTCTATCTTTTTATTTACCATGAAGTTTTCTTACTCGAGGCTAGCGCGCTAATGCAGACCTAGAGAGATCGGAAGAGCGTCG	0.0,0.13418555,0.055427417,0.40838745,0.82891273,0.5546236,0.76902235,0.9178483,0.59796566,0.65059847,0.58124965,0.9485336,0.26477107	0.0,2.859808,0.7007741	1,1	73.0,126.0	ggr.TRAJ_LABELS-2.grammar-67.annot-281.74.combo-11	74	ggr.TRAJ_LABELS-2.grammar-67.annot-281.74	region=chr2:33035574-33036627;active=chr2:33036324-33036524;features=chr2:33035924-33036924	0.12395505,0.1640935,0.19481583,0.34353262,0.563688,0.7191988,0.7846621,0.51012886,0.6540142,0.84178275,0.78673464,0.5014939,0.53178054,0.14096525,2.9017153,2.0393958,0.66343147,2.98778,2.70742	0.5480333,0.6495737,0.74966055,1.191482,1.561713,1.795574,1.8815235,1.4389141,1.6080239,1.67547,1.6291828,1.2557077,1.2916111,0.50050366,3.4025702,2.3239026,1.107537,3.2630603,2.8660855	OVOL1,MAFB	546493	0.003308383,0.008761426	0.31875		TCTACTTTTTTGATGGGTGGAGGAAGAGTTTAACAATCTGAAAGATAAGATTAGTATGCTTAAGTTCACTTCCTTGAAAGTCTTTAACCTACGTACTTTGAATTGTGGGCTGGTTAAAACTAGATTGTTCTATCTTTTTATTTACCATGAAGTTTTCTTA	53	0,0,0,1,1,1,1,1,1,1,1,0,1,1,0,0,1,0,0	5448
54482	ggr.TRAJ_LABELS-2.grammar-67.annot-281.74.combo-11.barcode-2	ACTGGCCGCTTCACTGTCTACTTTTTTGATGGGTGGAGGAAGAGTTTAACAATCTGAAAGATAAGATTAGTATGCTTAAGTTCACTTCCTTGAAAGTCTTTAACCTACGTACTTTGAATTGTGGGCTGGTTAAAACTAGATTGTTCTATCTTTTTATTTACCATGAAGTTTTCTTACTCGAGGCTAGCATAGGCCAATTGATAGTTATAGATCGGAAGAGCGTCG	0.0,0.13418555,0.055427417,0.40838745,0.82891273,0.5546236,0.76902235,0.9178483,0.59796566,0.65059847,0.58124965,0.9485336,0.26477107	0.0,2.859808,0.7007741	1,1	73.0,126.0	ggr.TRAJ_LABELS-2.grammar-67.annot-281.74.combo-11	74	ggr.TRAJ_LABELS-2.grammar-67.annot-281.74	region=chr2:33035574-33036627;active=chr2:33036324-33036524;features=chr2:33035924-33036924	0.12395505,0.1640935,0.19481583,0.34353262,0.563688,0.7191988,0.7846621,0.51012886,0.6540142,0.84178275,0.78673464,0.5014939,0.53178054,0.14096525,2.9017153,2.0393958,0.66343147,2.98778,2.70742	0.5480333,0.6495737,0.74966055,1.191482,1.561713,1.795574,1.8815235,1.4389141,1.6080239,1.67547,1.6291828,1.2557077,1.2916111,0.50050366,3.4025702,2.3239026,1.107537,3.2630603,2.8660855	OVOL1,MAFB	546493	0.003308383,0.008761426	0.31875		TCTACTTTTTTGATGGGTGGAGGAAGAGTTTAACAATCTGAAAGATAAGATTAGTATGCTTAAGTTCACTTCCTTGAAAGTCTTTAACCTACGTACTTTGAATTGTGGGCTGGTTAAAACTAGATTGTTCTATCTTTTTATTTACCATGAAGTTTTCTTA	53	0,0,0,1,1,1,1,1,1,1,1,0,1,1,0,0,1,0,0	5448
54483	ggr.TRAJ_LABELS-2.grammar-67.annot-281.74.combo-11.barcode-3	ACTGGCCGCTTCACTGTCTACTTTTTTGATGGGTGGAGGAAGAGTTTAACAATCTGAAAGATAAGATTAGTATGCTTAAGTTCACTTCCTTGAAAGTCTTTAACCTACGTACTTTGAATTGTGGGCTGGTTAAAACTAGATTGTTCTATCTTTTTATTTACCATGAAGTTTTCTTACTCGAGGCTAGCTAACCCTCTCGTAAGTTAAGAGATCGGAAGAGCGTCG	0.0,0.13418555,0.055427417,0.40838745,0.82891273,0.5546236,0.76902235,0.9178483,0.59796566,0.65059847,0.58124965,0.9485336,0.26477107	0.0,2.859808,0.7007741	1,1	73.0,126.0	ggr.TRAJ_LABELS-2.grammar-67.annot-281.74.combo-11	74	ggr.TRAJ_LABELS-2.grammar-67.annot-281.74	region=chr2:33035574-33036627;active=chr2:33036324-33036524;features=chr2:33035924-33036924	0.12395505,0.1640935,0.19481583,0.34353262,0.563688,0.7191988,0.7846621,0.51012886,0.6540142,0.84178275,0.78673464,0.5014939,0.53178054,0.14096525,2.9017153,2.0393958,0.66343147,2.98778,2.70742	0.5480333,0.6495737,0.74966055,1.191482,1.561713,1.795574,1.8815235,1.4389141,1.6080239,1.67547,1.6291828,1.2557077,1.2916111,0.50050366,3.4025702,2.3239026,1.107537,3.2630603,2.8660855	OVOL1,MAFB	546493	0.003308383,0.008761426	0.31875		TCTACTTTTTTGATGGGTGGAGGAAGAGTTTAACAATCTGAAAGATAAGATTAGTATGCTTAAGTTCACTTCCTTGAAAGTCTTTAACCTACGTACTTTGAATTGTGGGCTGGTTAAAACTAGATTGTTCTATCTTTTTATTTACCATGAAGTTTTCTTA	53	0,0,0,1,1,1,1,1,1,1,1,0,1,1,0,0,1,0,0	5448
54484	ggr.TRAJ_LABELS-2.grammar-67.annot-281.74.combo-11.barcode-4	ACTGGCCGCTTCACTGTCTACTTTTTTGATGGGTGGAGGAAGAGTTTAACAATCTGAAAGATAAGATTAGTATGCTTAAGTTCACTTCCTTGAAAGTCTTTAACCTACGTACTTTGAATTGTGGGCTGGTTAAAACTAGATTGTTCTATCTTTTTATTTACCATGAAGTTTTCTTACTCGAGGCTAGCAGTTGCGCCGCTTGAGCTGCAGATCGGAAGAGCGTCG	0.0,0.13418555,0.055427417,0.40838745,0.82891273,0.5546236,0.76902235,0.9178483,0.59796566,0.65059847,0.58124965,0.9485336,0.26477107	0.0,2.859808,0.7007741	1,1	73.0,126.0	ggr.TRAJ_LABELS-2.grammar-67.annot-281.74.combo-11	74	ggr.TRAJ_LABELS-2.grammar-67.annot-281.74	region=chr2:33035574-33036627;active=chr2:33036324-33036524;features=chr2:33035924-33036924	0.12395505,0.1640935,0.19481583,0.34353262,0.563688,0.7191988,0.7846621,0.51012886,0.6540142,0.84178275,0.78673464,0.5014939,0.53178054,0.14096525,2.9017153,2.0393958,0.66343147,2.98778,2.70742	0.5480333,0.6495737,0.74966055,1.191482,1.561713,1.795574,1.8815235,1.4389141,1.6080239,1.67547,1.6291828,1.2557077,1.2916111,0.50050366,3.4025702,2.3239026,1.107537,3.2630603,2.8660855	OVOL1,MAFB	546493	0.003308383,0.008761426	0.31875		TCTACTTTTTTGATGGGTGGAGGAAGAGTTTAACAATCTGAAAGATAAGATTAGTATGCTTAAGTTCACTTCCTTGAAAGTCTTTAACCTACGTACTTTGAATTGTGGGCTGGTTAAAACTAGATTGTTCTATCTTTTTATTTACCATGAAGTTTTCTTA	53	0,0,0,1,1,1,1,1,1,1,1,0,1,1,0,0,1,0,0	5448
54485	ggr.TRAJ_LABELS-2.grammar-67.annot-281.74.combo-11.barcode-5	ACTGGCCGCTTCACTGTCTACTTTTTTGATGGGTGGAGGAAGAGTTTAACAATCTGAAAGATAAGATTAGTATGCTTAAGTTCACTTCCTTGAAAGTCTTTAACCTACGTACTTTGAATTGTGGGCTGGTTAAAACTAGATTGTTCTATCTTTTTATTTACCATGAAGTTTTCTTACTCGAGGCTAGCCGTCCTCCGGCGTGCTATAAAGATCGGAAGAGCGTCG	0.0,0.13418555,0.055427417,0.40838745,0.82891273,0.5546236,0.76902235,0.9178483,0.59796566,0.65059847,0.58124965,0.9485336,0.26477107	0.0,2.859808,0.7007741	1,1	73.0,126.0	ggr.TRAJ_LABELS-2.grammar-67.annot-281.74.combo-11	74	ggr.TRAJ_LABELS-2.grammar-67.annot-281.74	region=chr2:33035574-33036627;active=chr2:33036324-33036524;features=chr2:33035924-33036924	0.12395505,0.1640935,0.19481583,0.34353262,0.563688,0.7191988,0.7846621,0.51012886,0.6540142,0.84178275,0.78673464,0.5014939,0.53178054,0.14096525,2.9017153,2.0393958,0.66343147,2.98778,2.70742	0.5480333,0.6495737,0.74966055,1.191482,1.561713,1.795574,1.8815235,1.4389141,1.6080239,1.67547,1.6291828,1.2557077,1.2916111,0.50050366,3.4025702,2.3239026,1.107537,3.2630603,2.8660855	OVOL1,MAFB	546493	0.003308383,0.008761426	0.31875		TCTACTTTTTTGATGGGTGGAGGAAGAGTTTAACAATCTGAAAGATAAGATTAGTATGCTTAAGTTCACTTCCTTGAAAGTCTTTAACCTACGTACTTTGAATTGTGGGCTGGTTAAAACTAGATTGTTCTATCTTTTTATTTACCATGAAGTTTTCTTA	53	0,0,0,1,1,1,1,1,1,1,1,0,1,1,0,0,1,0,0	5448
54486	ggr.TRAJ_LABELS-2.grammar-67.annot-281.74.combo-11.barcode-6	ACTGGCCGCTTCACTGTCTACTTTTTTGATGGGTGGAGGAAGAGTTTAACAATCTGAAAGATAAGATTAGTATGCTTAAGTTCACTTCCTTGAAAGTCTTTAACCTACGTACTTTGAATTGTGGGCTGGTTAAAACTAGATTGTTCTATCTTTTTATTTACCATGAAGTTTTCTTACTCGAGGCTAGCTCAATGGTACCTCAGACTGCAGATCGGAAGAGCGTCG	0.0,0.13418555,0.055427417,0.40838745,0.82891273,0.5546236,0.76902235,0.9178483,0.59796566,0.65059847,0.58124965,0.9485336,0.26477107	0.0,2.859808,0.7007741	1,1	73.0,126.0	ggr.TRAJ_LABELS-2.grammar-67.annot-281.74.combo-11	74	ggr.TRAJ_LABELS-2.grammar-67.annot-281.74	region=chr2:33035574-33036627;active=chr2:33036324-33036524;features=chr2:33035924-33036924	0.12395505,0.1640935,0.19481583,0.34353262,0.563688,0.7191988,0.7846621,0.51012886,0.6540142,0.84178275,0.78673464,0.5014939,0.53178054,0.14096525,2.9017153,2.0393958,0.66343147,2.98778,2.70742	0.5480333,0.6495737,0.74966055,1.191482,1.561713,1.795574,1.8815235,1.4389141,1.6080239,1.67547,1.6291828,1.2557077,1.2916111,0.50050366,3.4025702,2.3239026,1.107537,3.2630603,2.8660855	OVOL1,MAFB	546493	0.003308383,0.008761426	0.31875		TCTACTTTTTTGATGGGTGGAGGAAGAGTTTAACAATCTGAAAGATAAGATTAGTATGCTTAAGTTCACTTCCTTGAAAGTCTTTAACCTACGTACTTTGAATTGTGGGCTGGTTAAAACTAGATTGTTCTATCTTTTTATTTACCATGAAGTTTTCTTA	53	0,0,0,1,1,1,1,1,1,1,1,0,1,1,0,0,1,0,0	5448
54487	ggr.TRAJ_LABELS-2.grammar-67.annot-281.74.combo-11.barcode-7	ACTGGCCGCTTCACTGTCTACTTTTTTGATGGGTGGAGGAAGAGTTTAACAATCTGAAAGATAAGATTAGTATGCTTAAGTTCACTTCCTTGAAAGTCTTTAACCTACGTACTTTGAATTGTGGGCTGGTTAAAACTAGATTGTTCTATCTTTTTATTTACCATGAAGTTTTCTTACTCGAGGCTAGCAGGCATCTGATGCTCGGAATAGATCGGAAGAGCGTCG	0.0,0.13418555,0.055427417,0.40838745,0.82891273,0.5546236,0.76902235,0.9178483,0.59796566,0.65059847,0.58124965,0.9485336,0.26477107	0.0,2.859808,0.7007741	1,1	73.0,126.0	ggr.TRAJ_LABELS-2.grammar-67.annot-281.74.combo-11	74	ggr.TRAJ_LABELS-2.grammar-67.annot-281.74	region=chr2:33035574-33036627;active=chr2:33036324-33036524;features=chr2:33035924-33036924	0.12395505,0.1640935,0.19481583,0.34353262,0.563688,0.7191988,0.7846621,0.51012886,0.6540142,0.84178275,0.78673464,0.5014939,0.53178054,0.14096525,2.9017153,2.0393958,0.66343147,2.98778,2.70742	0.5480333,0.6495737,0.74966055,1.191482,1.561713,1.795574,1.8815235,1.4389141,1.6080239,1.67547,1.6291828,1.2557077,1.2916111,0.50050366,3.4025702,2.3239026,1.107537,3.2630603,2.8660855	OVOL1,MAFB	546493	0.003308383,0.008761426	0.31875		TCTACTTTTTTGATGGGTGGAGGAAGAGTTTAACAATCTGAAAGATAAGATTAGTATGCTTAAGTTCACTTCCTTGAAAGTCTTTAACCTACGTACTTTGAATTGTGGGCTGGTTAAAACTAGATTGTTCTATCTTTTTATTTACCATGAAGTTTTCTTA	53	0,0,0,1,1,1,1,1,1,1,1,0,1,1,0,0,1,0,0	5448
54488	ggr.TRAJ_LABELS-2.grammar-67.annot-281.74.combo-11.barcode-8	ACTGGCCGCTTCACTGTCTACTTTTTTGATGGGTGGAGGAAGAGTTTAACAATCTGAAAGATAAGATTAGTATGCTTAAGTTCACTTCCTTGAAAGTCTTTAACCTACGTACTTTGAATTGTGGGCTGGTTAAAACTAGATTGTTCTATCTTTTTATTTACCATGAAGTTTTCTTACTCGAGGCTAGCAGGCAGGAGCTGAGCTCGTTAGATCGGAAGAGCGTCG	0.0,0.13418555,0.055427417,0.40838745,0.82891273,0.5546236,0.76902235,0.9178483,0.59796566,0.65059847,0.58124965,0.9485336,0.26477107	0.0,2.859808,0.7007741	1,1	73.0,126.0	ggr.TRAJ_LABELS-2.grammar-67.annot-281.74.combo-11	74	ggr.TRAJ_LABELS-2.grammar-67.annot-281.74	region=chr2:33035574-33036627;active=chr2:33036324-33036524;features=chr2:33035924-33036924	0.12395505,0.1640935,0.19481583,0.34353262,0.563688,0.7191988,0.7846621,0.51012886,0.6540142,0.84178275,0.78673464,0.5014939,0.53178054,0.14096525,2.9017153,2.0393958,0.66343147,2.98778,2.70742	0.5480333,0.6495737,0.74966055,1.191482,1.561713,1.795574,1.8815235,1.4389141,1.6080239,1.67547,1.6291828,1.2557077,1.2916111,0.50050366,3.4025702,2.3239026,1.107537,3.2630603,2.8660855	OVOL1,MAFB	546493	0.003308383,0.008761426	0.31875		TCTACTTTTTTGATGGGTGGAGGAAGAGTTTAACAATCTGAAAGATAAGATTAGTATGCTTAAGTTCACTTCCTTGAAAGTCTTTAACCTACGTACTTTGAATTGTGGGCTGGTTAAAACTAGATTGTTCTATCTTTTTATTTACCATGAAGTTTTCTTA	53	0,0,0,1,1,1,1,1,1,1,1,0,1,1,0,0,1,0,0	5448
54489	ggr.TRAJ_LABELS-2.grammar-67.annot-281.74.combo-11.barcode-9	ACTGGCCGCTTCACTGTCTACTTTTTTGATGGGTGGAGGAAGAGTTTAACAATCTGAAAGATAAGATTAGTATGCTTAAGTTCACTTCCTTGAAAGTCTTTAACCTACGTACTTTGAATTGTGGGCTGGTTAAAACTAGATTGTTCTATCTTTTTATTTACCATGAAGTTTTCTTACTCGAGGCTAGCGCGCTTAAGTATACCTAGAGAGATCGGAAGAGCGTCG	0.0,0.13418555,0.055427417,0.40838745,0.82891273,0.5546236,0.76902235,0.9178483,0.59796566,0.65059847,0.58124965,0.9485336,0.26477107	0.0,2.859808,0.7007741	1,1	73.0,126.0	ggr.TRAJ_LABELS-2.grammar-67.annot-281.74.combo-11	74	ggr.TRAJ_LABELS-2.grammar-67.annot-281.74	region=chr2:33035574-33036627;active=chr2:33036324-33036524;features=chr2:33035924-33036924	0.12395505,0.1640935,0.19481583,0.34353262,0.563688,0.7191988,0.7846621,0.51012886,0.6540142,0.84178275,0.78673464,0.5014939,0.53178054,0.14096525,2.9017153,2.0393958,0.66343147,2.98778,2.70742	0.5480333,0.6495737,0.74966055,1.191482,1.561713,1.795574,1.8815235,1.4389141,1.6080239,1.67547,1.6291828,1.2557077,1.2916111,0.50050366,3.4025702,2.3239026,1.107537,3.2630603,2.8660855	OVOL1,MAFB	546493	0.003308383,0.008761426	0.31875		TCTACTTTTTTGATGGGTGGAGGAAGAGTTTAACAATCTGAAAGATAAGATTAGTATGCTTAAGTTCACTTCCTTGAAAGTCTTTAACCTACGTACTTTGAATTGTGGGCTGGTTAAAACTAGATTGTTCTATCTTTTTATTTACCATGAAGTTTTCTTA	53	0,0,0,1,1,1,1,1,1,1,1,0,1,1,0,0,1,0,0	5448
54490	ggr.TRAJ_LABELS-2.grammar-67.annot-281.74.combo-NULL.barcode-0	ACTGGCCGCTTCACTGTCTACTTTTTTGATGGGTGGAGGAAGAGTTTAACAATCTGAAAGATATTGTAAATAGGCTTAAGTTCAGTTCTGATTCAGTCTTTAACCTACGTACTTTGAATTGTGGGCTGGTTAAAACTTGTAACATTCATCTTTTTATTTACCATGAAGTTTTCTTACTCGAGGCTAGCCTTAAAACCTGAAATAGTCCAGATCGGAAGAGCGTCG	0.0,0.13418555,0.055427417,0.40838745,0.82891273,0.5546236,0.76902235,0.9178483,0.59796566,0.65059847,0.58124965,0.9485336,0.26477107	0.0,2.859808,0.7007741	-1	73.0,126.0	ggr.TRAJ_LABELS-2.grammar-67.annot-281.74.combo-NULL	74	ggr.TRAJ_LABELS-2.grammar-67.annot-281.74	region=chr2:33035574-33036627;active=chr2:33036324-33036524;features=chr2:33035924-33036924	0.12395505,0.1640935,0.19481583,0.34353262,0.563688,0.7191988,0.7846621,0.51012886,0.6540142,0.84178275,0.78673464,0.5014939,0.53178054,0.14096525,2.9017153,2.0393958,0.66343147,2.98778,2.70742	0.5480333,0.6495737,0.74966055,1.191482,1.561713,1.795574,1.8815235,1.4389141,1.6080239,1.67547,1.6291828,1.2557077,1.2916111,0.50050366,3.4025702,2.3239026,1.107537,3.2630603,2.8660855	OVOL1,MAFB	546493	0.003308383,0.008761426	0.31875		TCTACTTTTTTGATGGGTGGAGGAAGAGTTTAACAATCTGAAAGATATTGTAAATAGGCTTAAGTTCAGTTCTGATTCAGTCTTTAACCTACGTACTTTGAATTGTGGGCTGGTTAAAACTTGTAACATTCATCTTTTTATTTACCATGAAGTTTTCTTA	53	0,0,0,1,1,1,1,1,1,1,1,0,1,1,0,0,1,0,0	5449
54491	ggr.TRAJ_LABELS-2.grammar-67.annot-281.74.combo-NULL.barcode-1	ACTGGCCGCTTCACTGTCTACTTTTTTGATGGGTGGAGGAAGAGTTTAACAATCTGAAAGATATTGTAAATAGGCTTAAGTTCAGTTCTGATTCAGTCTTTAACCTACGTACTTTGAATTGTGGGCTGGTTAAAACTTGTAACATTCATCTTTTTATTTACCATGAAGTTTTCTTACTCGAGGCTAGCATAGGTGCCTTAGCTCTGATAGATCGGAAGAGCGTCG	0.0,0.13418555,0.055427417,0.40838745,0.82891273,0.5546236,0.76902235,0.9178483,0.59796566,0.65059847,0.58124965,0.9485336,0.26477107	0.0,2.859808,0.7007741	-1	73.0,126.0	ggr.TRAJ_LABELS-2.grammar-67.annot-281.74.combo-NULL	74	ggr.TRAJ_LABELS-2.grammar-67.annot-281.74	region=chr2:33035574-33036627;active=chr2:33036324-33036524;features=chr2:33035924-33036924	0.12395505,0.1640935,0.19481583,0.34353262,0.563688,0.7191988,0.7846621,0.51012886,0.6540142,0.84178275,0.78673464,0.5014939,0.53178054,0.14096525,2.9017153,2.0393958,0.66343147,2.98778,2.70742	0.5480333,0.6495737,0.74966055,1.191482,1.561713,1.795574,1.8815235,1.4389141,1.6080239,1.67547,1.6291828,1.2557077,1.2916111,0.50050366,3.4025702,2.3239026,1.107537,3.2630603,2.8660855	OVOL1,MAFB	546493	0.003308383,0.008761426	0.31875		TCTACTTTTTTGATGGGTGGAGGAAGAGTTTAACAATCTGAAAGATATTGTAAATAGGCTTAAGTTCAGTTCTGATTCAGTCTTTAACCTACGTACTTTGAATTGTGGGCTGGTTAAAACTTGTAACATTCATCTTTTTATTTACCATGAAGTTTTCTTA	53	0,0,0,1,1,1,1,1,1,1,1,0,1,1,0,0,1,0,0	5449
54492	ggr.TRAJ_LABELS-2.grammar-67.annot-281.74.combo-NULL.barcode-2	ACTGGCCGCTTCACTGTCTACTTTTTTGATGGGTGGAGGAAGAGTTTAACAATCTGAAAGATATTGTAAATAGGCTTAAGTTCAGTTCTGATTCAGTCTTTAACCTACGTACTTTGAATTGTGGGCTGGTTAAAACTTGTAACATTCATCTTTTTATTTACCATGAAGTTTTCTTACTCGAGGCTAGCACCAGATGCCGGCTCGGAATAGATCGGAAGAGCGTCG	0.0,0.13418555,0.055427417,0.40838745,0.82891273,0.5546236,0.76902235,0.9178483,0.59796566,0.65059847,0.58124965,0.9485336,0.26477107	0.0,2.859808,0.7007741	-1	73.0,126.0	ggr.TRAJ_LABELS-2.grammar-67.annot-281.74.combo-NULL	74	ggr.TRAJ_LABELS-2.grammar-67.annot-281.74	region=chr2:33035574-33036627;active=chr2:33036324-33036524;features=chr2:33035924-33036924	0.12395505,0.1640935,0.19481583,0.34353262,0.563688,0.7191988,0.7846621,0.51012886,0.6540142,0.84178275,0.78673464,0.5014939,0.53178054,0.14096525,2.9017153,2.0393958,0.66343147,2.98778,2.70742	0.5480333,0.6495737,0.74966055,1.191482,1.561713,1.795574,1.8815235,1.4389141,1.6080239,1.67547,1.6291828,1.2557077,1.2916111,0.50050366,3.4025702,2.3239026,1.107537,3.2630603,2.8660855	OVOL1,MAFB	546493	0.003308383,0.008761426	0.31875		TCTACTTTTTTGATGGGTGGAGGAAGAGTTTAACAATCTGAAAGATATTGTAAATAGGCTTAAGTTCAGTTCTGATTCAGTCTTTAACCTACGTACTTTGAATTGTGGGCTGGTTAAAACTTGTAACATTCATCTTTTTATTTACCATGAAGTTTTCTTA	53	0,0,0,1,1,1,1,1,1,1,1,0,1,1,0,0,1,0,0	5449
54493	ggr.TRAJ_LABELS-2.grammar-67.annot-281.74.combo-NULL.barcode-3	ACTGGCCGCTTCACTGTCTACTTTTTTGATGGGTGGAGGAAGAGTTTAACAATCTGAAAGATATTGTAAATAGGCTTAAGTTCAGTTCTGATTCAGTCTTTAACCTACGTACTTTGAATTGTGGGCTGGTTAAAACTTGTAACATTCATCTTTTTATTTACCATGAAGTTTTCTTACTCGAGGCTAGCGAAGTACTTCCGAATGGTTAAGATCGGAAGAGCGTCG	0.0,0.13418555,0.055427417,0.40838745,0.82891273,0.5546236,0.76902235,0.9178483,0.59796566,0.65059847,0.58124965,0.9485336,0.26477107	0.0,2.859808,0.7007741	-1	73.0,126.0	ggr.TRAJ_LABELS-2.grammar-67.annot-281.74.combo-NULL	74	ggr.TRAJ_LABELS-2.grammar-67.annot-281.74	region=chr2:33035574-33036627;active=chr2:33036324-33036524;features=chr2:33035924-33036924	0.12395505,0.1640935,0.19481583,0.34353262,0.563688,0.7191988,0.7846621,0.51012886,0.6540142,0.84178275,0.78673464,0.5014939,0.53178054,0.14096525,2.9017153,2.0393958,0.66343147,2.98778,2.70742	0.5480333,0.6495737,0.74966055,1.191482,1.561713,1.795574,1.8815235,1.4389141,1.6080239,1.67547,1.6291828,1.2557077,1.2916111,0.50050366,3.4025702,2.3239026,1.107537,3.2630603,2.8660855	OVOL1,MAFB	546493	0.003308383,0.008761426	0.31875		TCTACTTTTTTGATGGGTGGAGGAAGAGTTTAACAATCTGAAAGATATTGTAAATAGGCTTAAGTTCAGTTCTGATTCAGTCTTTAACCTACGTACTTTGAATTGTGGGCTGGTTAAAACTTGTAACATTCATCTTTTTATTTACCATGAAGTTTTCTTA	53	0,0,0,1,1,1,1,1,1,1,1,0,1,1,0,0,1,0,0	5449
54494	ggr.TRAJ_LABELS-2.grammar-67.annot-281.74.combo-NULL.barcode-4	ACTGGCCGCTTCACTGTCTACTTTTTTGATGGGTGGAGGAAGAGTTTAACAATCTGAAAGATATTGTAAATAGGCTTAAGTTCAGTTCTGATTCAGTCTTTAACCTACGTACTTTGAATTGTGGGCTGGTTAAAACTTGTAACATTCATCTTTTTATTTACCATGAAGTTTTCTTACTCGAGGCTAGCAGCGTGAGATATAATGGTTAAGATCGGAAGAGCGTCG	0.0,0.13418555,0.055427417,0.40838745,0.82891273,0.5546236,0.76902235,0.9178483,0.59796566,0.65059847,0.58124965,0.9485336,0.26477107	0.0,2.859808,0.7007741	-1	73.0,126.0	ggr.TRAJ_LABELS-2.grammar-67.annot-281.74.combo-NULL	74	ggr.TRAJ_LABELS-2.grammar-67.annot-281.74	region=chr2:33035574-33036627;active=chr2:33036324-33036524;features=chr2:33035924-33036924	0.12395505,0.1640935,0.19481583,0.34353262,0.563688,0.7191988,0.7846621,0.51012886,0.6540142,0.84178275,0.78673464,0.5014939,0.53178054,0.14096525,2.9017153,2.0393958,0.66343147,2.98778,2.70742	0.5480333,0.6495737,0.74966055,1.191482,1.561713,1.795574,1.8815235,1.4389141,1.6080239,1.67547,1.6291828,1.2557077,1.2916111,0.50050366,3.4025702,2.3239026,1.107537,3.2630603,2.8660855	OVOL1,MAFB	546493	0.003308383,0.008761426	0.31875		TCTACTTTTTTGATGGGTGGAGGAAGAGTTTAACAATCTGAAAGATATTGTAAATAGGCTTAAGTTCAGTTCTGATTCAGTCTTTAACCTACGTACTTTGAATTGTGGGCTGGTTAAAACTTGTAACATTCATCTTTTTATTTACCATGAAGTTTTCTTA	53	0,0,0,1,1,1,1,1,1,1,1,0,1,1,0,0,1,0,0	5449
54495	ggr.TRAJ_LABELS-2.grammar-67.annot-281.74.combo-NULL.barcode-5	ACTGGCCGCTTCACTGTCTACTTTTTTGATGGGTGGAGGAAGAGTTTAACAATCTGAAAGATATTGTAAATAGGCTTAAGTTCAGTTCTGATTCAGTCTTTAACCTACGTACTTTGAATTGTGGGCTGGTTAAAACTTGTAACATTCATCTTTTTATTTACCATGAAGTTTTCTTACTCGAGGCTAGCGTCATTCGCGACACTTAAGTAGATCGGAAGAGCGTCG	0.0,0.13418555,0.055427417,0.40838745,0.82891273,0.5546236,0.76902235,0.9178483,0.59796566,0.65059847,0.58124965,0.9485336,0.26477107	0.0,2.859808,0.7007741	-1	73.0,126.0	ggr.TRAJ_LABELS-2.grammar-67.annot-281.74.combo-NULL	74	ggr.TRAJ_LABELS-2.grammar-67.annot-281.74	region=chr2:33035574-33036627;active=chr2:33036324-33036524;features=chr2:33035924-33036924	0.12395505,0.1640935,0.19481583,0.34353262,0.563688,0.7191988,0.7846621,0.51012886,0.6540142,0.84178275,0.78673464,0.5014939,0.53178054,0.14096525,2.9017153,2.0393958,0.66343147,2.98778,2.70742	0.5480333,0.6495737,0.74966055,1.191482,1.561713,1.795574,1.8815235,1.4389141,1.6080239,1.67547,1.6291828,1.2557077,1.2916111,0.50050366,3.4025702,2.3239026,1.107537,3.2630603,2.8660855	OVOL1,MAFB	546493	0.003308383,0.008761426	0.31875		TCTACTTTTTTGATGGGTGGAGGAAGAGTTTAACAATCTGAAAGATATTGTAAATAGGCTTAAGTTCAGTTCTGATTCAGTCTTTAACCTACGTACTTTGAATTGTGGGCTGGTTAAAACTTGTAACATTCATCTTTTTATTTACCATGAAGTTTTCTTA	53	0,0,0,1,1,1,1,1,1,1,1,0,1,1,0,0,1,0,0	5449
54496	ggr.TRAJ_LABELS-2.grammar-67.annot-281.74.combo-NULL.barcode-6	ACTGGCCGCTTCACTGTCTACTTTTTTGATGGGTGGAGGAAGAGTTTAACAATCTGAAAGATATTGTAAATAGGCTTAAGTTCAGTTCTGATTCAGTCTTTAACCTACGTACTTTGAATTGTGGGCTGGTTAAAACTTGTAACATTCATCTTTTTATTTACCATGAAGTTTTCTTACTCGAGGCTAGCCGTCCTATCAAGAGCTCGTTAGATCGGAAGAGCGTCG	0.0,0.13418555,0.055427417,0.40838745,0.82891273,0.5546236,0.76902235,0.9178483,0.59796566,0.65059847,0.58124965,0.9485336,0.26477107	0.0,2.859808,0.7007741	-1	73.0,126.0	ggr.TRAJ_LABELS-2.grammar-67.annot-281.74.combo-NULL	74	ggr.TRAJ_LABELS-2.grammar-67.annot-281.74	region=chr2:33035574-33036627;active=chr2:33036324-33036524;features=chr2:33035924-33036924	0.12395505,0.1640935,0.19481583,0.34353262,0.563688,0.7191988,0.7846621,0.51012886,0.6540142,0.84178275,0.78673464,0.5014939,0.53178054,0.14096525,2.9017153,2.0393958,0.66343147,2.98778,2.70742	0.5480333,0.6495737,0.74966055,1.191482,1.561713,1.795574,1.8815235,1.4389141,1.6080239,1.67547,1.6291828,1.2557077,1.2916111,0.50050366,3.4025702,2.3239026,1.107537,3.2630603,2.8660855	OVOL1,MAFB	546493	0.003308383,0.008761426	0.31875		TCTACTTTTTTGATGGGTGGAGGAAGAGTTTAACAATCTGAAAGATATTGTAAATAGGCTTAAGTTCAGTTCTGATTCAGTCTTTAACCTACGTACTTTGAATTGTGGGCTGGTTAAAACTTGTAACATTCATCTTTTTATTTACCATGAAGTTTTCTTA	53	0,0,0,1,1,1,1,1,1,1,1,0,1,1,0,0,1,0,0	5449
54497	ggr.TRAJ_LABELS-2.grammar-67.annot-281.74.combo-NULL.barcode-7	ACTGGCCGCTTCACTGTCTACTTTTTTGATGGGTGGAGGAAGAGTTTAACAATCTGAAAGATATTGTAAATAGGCTTAAGTTCAGTTCTGATTCAGTCTTTAACCTACGTACTTTGAATTGTGGGCTGGTTAAAACTTGTAACATTCATCTTTTTATTTACCATGAAGTTTTCTTACTCGAGGCTAGCCTCTGATCAATGGCTCTGATAGATCGGAAGAGCGTCG	0.0,0.13418555,0.055427417,0.40838745,0.82891273,0.5546236,0.76902235,0.9178483,0.59796566,0.65059847,0.58124965,0.9485336,0.26477107	0.0,2.859808,0.7007741	-1	73.0,126.0	ggr.TRAJ_LABELS-2.grammar-67.annot-281.74.combo-NULL	74	ggr.TRAJ_LABELS-2.grammar-67.annot-281.74	region=chr2:33035574-33036627;active=chr2:33036324-33036524;features=chr2:33035924-33036924	0.12395505,0.1640935,0.19481583,0.34353262,0.563688,0.7191988,0.7846621,0.51012886,0.6540142,0.84178275,0.78673464,0.5014939,0.53178054,0.14096525,2.9017153,2.0393958,0.66343147,2.98778,2.70742	0.5480333,0.6495737,0.74966055,1.191482,1.561713,1.795574,1.8815235,1.4389141,1.6080239,1.67547,1.6291828,1.2557077,1.2916111,0.50050366,3.4025702,2.3239026,1.107537,3.2630603,2.8660855	OVOL1,MAFB	546493	0.003308383,0.008761426	0.31875		TCTACTTTTTTGATGGGTGGAGGAAGAGTTTAACAATCTGAAAGATATTGTAAATAGGCTTAAGTTCAGTTCTGATTCAGTCTTTAACCTACGTACTTTGAATTGTGGGCTGGTTAAAACTTGTAACATTCATCTTTTTATTTACCATGAAGTTTTCTTA	53	0,0,0,1,1,1,1,1,1,1,1,0,1,1,0,0,1,0,0	5449
54498	ggr.TRAJ_LABELS-2.grammar-67.annot-281.74.combo-NULL.barcode-8	ACTGGCCGCTTCACTGTCTACTTTTTTGATGGGTGGAGGAAGAGTTTAACAATCTGAAAGATATTGTAAATAGGCTTAAGTTCAGTTCTGATTCAGTCTTTAACCTACGTACTTTGAATTGTGGGCTGGTTAAAACTTGTAACATTCATCTTTTTATTTACCATGAAGTTTTCTTACTCGAGGCTAGCATTCTGGTTAGTCAGACTGCAGATCGGAAGAGCGTCG	0.0,0.13418555,0.055427417,0.40838745,0.82891273,0.5546236,0.76902235,0.9178483,0.59796566,0.65059847,0.58124965,0.9485336,0.26477107	0.0,2.859808,0.7007741	-1	73.0,126.0	ggr.TRAJ_LABELS-2.grammar-67.annot-281.74.combo-NULL	74	ggr.TRAJ_LABELS-2.grammar-67.annot-281.74	region=chr2:33035574-33036627;active=chr2:33036324-33036524;features=chr2:33035924-33036924	0.12395505,0.1640935,0.19481583,0.34353262,0.563688,0.7191988,0.7846621,0.51012886,0.6540142,0.84178275,0.78673464,0.5014939,0.53178054,0.14096525,2.9017153,2.0393958,0.66343147,2.98778,2.70742	0.5480333,0.6495737,0.74966055,1.191482,1.561713,1.795574,1.8815235,1.4389141,1.6080239,1.67547,1.6291828,1.2557077,1.2916111,0.50050366,3.4025702,2.3239026,1.107537,3.2630603,2.8660855	OVOL1,MAFB	546493	0.003308383,0.008761426	0.31875		TCTACTTTTTTGATGGGTGGAGGAAGAGTTTAACAATCTGAAAGATATTGTAAATAGGCTTAAGTTCAGTTCTGATTCAGTCTTTAACCTACGTACTTTGAATTGTGGGCTGGTTAAAACTTGTAACATTCATCTTTTTATTTACCATGAAGTTTTCTTA	53	0,0,0,1,1,1,1,1,1,1,1,0,1,1,0,0,1,0,0	5449
54499	ggr.TRAJ_LABELS-2.grammar-67.annot-281.74.combo-NULL.barcode-9	ACTGGCCGCTTCACTGTCTACTTTTTTGATGGGTGGAGGAAGAGTTTAACAATCTGAAAGATATTGTAAATAGGCTTAAGTTCAGTTCTGATTCAGTCTTTAACCTACGTACTTTGAATTGTGGGCTGGTTAAAACTTGTAACATTCATCTTTTTATTTACCATGAAGTTTTCTTACTCGAGGCTAGCATAGGCCAAGCCTGCAGCGCAGATCGGAAGAGCGTCG	0.0,0.13418555,0.055427417,0.40838745,0.82891273,0.5546236,0.76902235,0.9178483,0.59796566,0.65059847,0.58124965,0.9485336,0.26477107	0.0,2.859808,0.7007741	-1	73.0,126.0	ggr.TRAJ_LABELS-2.grammar-67.annot-281.74.combo-NULL	74	ggr.TRAJ_LABELS-2.grammar-67.annot-281.74	region=chr2:33035574-33036627;active=chr2:33036324-33036524;features=chr2:33035924-33036924	0.12395505,0.1640935,0.19481583,0.34353262,0.563688,0.7191988,0.7846621,0.51012886,0.6540142,0.84178275,0.78673464,0.5014939,0.53178054,0.14096525,2.9017153,2.0393958,0.66343147,2.98778,2.70742	0.5480333,0.6495737,0.74966055,1.191482,1.561713,1.795574,1.8815235,1.4389141,1.6080239,1.67547,1.6291828,1.2557077,1.2916111,0.50050366,3.4025702,2.3239026,1.107537,3.2630603,2.8660855	OVOL1,MAFB	546493	0.003308383,0.008761426	0.31875		TCTACTTTTTTGATGGGTGGAGGAAGAGTTTAACAATCTGAAAGATATTGTAAATAGGCTTAAGTTCAGTTCTGATTCAGTCTTTAACCTACGTACTTTGAATTGTGGGCTGGTTAAAACTTGTAACATTCATCTTTTTATTTACCATGAAGTTTTCTTA	53	0,0,0,1,1,1,1,1,1,1,1,0,1,1,0,0,1,0,0	5449
54500	ggr.TRAJ_LABELS-2.grammar-67.annot-281.903.combo-00.barcode-0	ACTGGCCGCTTCACTGACTCCCTGGTGCCTGAGGTAATCTACTGCAACATCTAGAGAATGCAGTCTTGCAAGCCTACTCTGGACAGGGCAGCTGGCACCTTATTCCATCCCCCTTCTCACTATCTTTTTTTGCCTAATAAATACAGAGGGCTGTGTAAAGCTCAGGGCCCTTGTCCCTCGAGGCTAGCCGTCCGCGGTAAAACGTCGTAGATCGGAAGAGCGTCG	0.0,0.17513101,0.42687577,0.5309013,1.8996688,2.0476844,2.4753711,1.2814002,1.6095724,2.1826348,2.4136655,2.346088,1.9901838	0.0,4.3147664,1.6353272	0,0	12.0,46.0	ggr.TRAJ_LABELS-2.grammar-67.annot-281.903.combo-00	903	ggr.TRAJ_LABELS-2.grammar-67.annot-281.903	region=chr3:46367073-46367848;active=chr3:46367573-46367773;features=chr3:46367173-46368173	0.31780642,0.52269393,0.65626395,0.9579803,1.2007498,1.4512242,1.5590442,1.4510806,1.7366759,1.8355453,1.8557392,1.7110916,1.5870415,0.0,1.4657481,1.8403986,0.17634842,1.9270906,2.44991	0.31780642,0.52269393,0.65626395,0.9579803,1.2007498,1.4512242,1.5590442,1.4510806,1.7366759,1.8355453,1.8557392,1.7110916,1.5870415,0.0,1.4657481,1.8403986,0.17634842,1.9270906,2.44991	OVOL1,MAFB	0,0	0.0,0.0	0.49375		ACTCCCTGGTGCCTGAGGTAATCTACTGCAACATCTAGAGAATGCAGTCTTGCAAGCCTACTCTGGACAGGGCAGCTGGCACCTTATTCCATCCCCCTTCTCACTATCTTTTTTTGCCTAATAAATACAGAGGGCTGTGTAAAGCTCAGGGCCCTTGTCC	34	0,0,0,0,0,0,0,0,0,0,0,0,0,0,0,0,0,0,0	5450
54501	ggr.TRAJ_LABELS-2.grammar-67.annot-281.903.combo-00.barcode-1	ACTGGCCGCTTCACTGACTCCCTGGTGCCTGAGGTAATCTACTGCAACATCTAGAGAATGCAGTCTTGCAAGCCTACTCTGGACAGGGCAGCTGGCACCTTATTCCATCCCCCTTCTCACTATCTTTTTTTGCCTAATAAATACAGAGGGCTGTGTAAAGCTCAGGGCCCTTGTCCCTCGAGGCTAGCCGTCCTTATGGAAGAATGCCAGATCGGAAGAGCGTCG	0.0,0.17513101,0.42687577,0.5309013,1.8996688,2.0476844,2.4753711,1.2814002,1.6095724,2.1826348,2.4136655,2.346088,1.9901838	0.0,4.3147664,1.6353272	0,0	12.0,46.0	ggr.TRAJ_LABELS-2.grammar-67.annot-281.903.combo-00	903	ggr.TRAJ_LABELS-2.grammar-67.annot-281.903	region=chr3:46367073-46367848;active=chr3:46367573-46367773;features=chr3:46367173-46368173	0.31780642,0.52269393,0.65626395,0.9579803,1.2007498,1.4512242,1.5590442,1.4510806,1.7366759,1.8355453,1.8557392,1.7110916,1.5870415,0.0,1.4657481,1.8403986,0.17634842,1.9270906,2.44991	0.31780642,0.52269393,0.65626395,0.9579803,1.2007498,1.4512242,1.5590442,1.4510806,1.7366759,1.8355453,1.8557392,1.7110916,1.5870415,0.0,1.4657481,1.8403986,0.17634842,1.9270906,2.44991	OVOL1,MAFB	0,0	0.0,0.0	0.49375		ACTCCCTGGTGCCTGAGGTAATCTACTGCAACATCTAGAGAATGCAGTCTTGCAAGCCTACTCTGGACAGGGCAGCTGGCACCTTATTCCATCCCCCTTCTCACTATCTTTTTTTGCCTAATAAATACAGAGGGCTGTGTAAAGCTCAGGGCCCTTGTCC	34	0,0,0,0,0,0,0,0,0,0,0,0,0,0,0,0,0,0,0	5450
54502	ggr.TRAJ_LABELS-2.grammar-67.annot-281.903.combo-00.barcode-2	ACTGGCCGCTTCACTGACTCCCTGGTGCCTGAGGTAATCTACTGCAACATCTAGAGAATGCAGTCTTGCAAGCCTACTCTGGACAGGGCAGCTGGCACCTTATTCCATCCCCCTTCTCACTATCTTTTTTTGCCTAATAAATACAGAGGGCTGTGTAAAGCTCAGGGCCCTTGTCCCTCGAGGCTAGCTTCGCCATACGAAATAGTCCAGATCGGAAGAGCGTCG	0.0,0.17513101,0.42687577,0.5309013,1.8996688,2.0476844,2.4753711,1.2814002,1.6095724,2.1826348,2.4136655,2.346088,1.9901838	0.0,4.3147664,1.6353272	0,0	12.0,46.0	ggr.TRAJ_LABELS-2.grammar-67.annot-281.903.combo-00	903	ggr.TRAJ_LABELS-2.grammar-67.annot-281.903	region=chr3:46367073-46367848;active=chr3:46367573-46367773;features=chr3:46367173-46368173	0.31780642,0.52269393,0.65626395,0.9579803,1.2007498,1.4512242,1.5590442,1.4510806,1.7366759,1.8355453,1.8557392,1.7110916,1.5870415,0.0,1.4657481,1.8403986,0.17634842,1.9270906,2.44991	0.31780642,0.52269393,0.65626395,0.9579803,1.2007498,1.4512242,1.5590442,1.4510806,1.7366759,1.8355453,1.8557392,1.7110916,1.5870415,0.0,1.4657481,1.8403986,0.17634842,1.9270906,2.44991	OVOL1,MAFB	0,0	0.0,0.0	0.49375		ACTCCCTGGTGCCTGAGGTAATCTACTGCAACATCTAGAGAATGCAGTCTTGCAAGCCTACTCTGGACAGGGCAGCTGGCACCTTATTCCATCCCCCTTCTCACTATCTTTTTTTGCCTAATAAATACAGAGGGCTGTGTAAAGCTCAGGGCCCTTGTCC	34	0,0,0,0,0,0,0,0,0,0,0,0,0,0,0,0,0,0,0	5450
54503	ggr.TRAJ_LABELS-2.grammar-67.annot-281.903.combo-00.barcode-3	ACTGGCCGCTTCACTGACTCCCTGGTGCCTGAGGTAATCTACTGCAACATCTAGAGAATGCAGTCTTGCAAGCCTACTCTGGACAGGGCAGCTGGCACCTTATTCCATCCCCCTTCTCACTATCTTTTTTTGCCTAATAAATACAGAGGGCTGTGTAAAGCTCAGGGCCCTTGTCCCTCGAGGCTAGCAACTCCAGCTCCAGCTCGTTAGATCGGAAGAGCGTCG	0.0,0.17513101,0.42687577,0.5309013,1.8996688,2.0476844,2.4753711,1.2814002,1.6095724,2.1826348,2.4136655,2.346088,1.9901838	0.0,4.3147664,1.6353272	0,0	12.0,46.0	ggr.TRAJ_LABELS-2.grammar-67.annot-281.903.combo-00	903	ggr.TRAJ_LABELS-2.grammar-67.annot-281.903	region=chr3:46367073-46367848;active=chr3:46367573-46367773;features=chr3:46367173-46368173	0.31780642,0.52269393,0.65626395,0.9579803,1.2007498,1.4512242,1.5590442,1.4510806,1.7366759,1.8355453,1.8557392,1.7110916,1.5870415,0.0,1.4657481,1.8403986,0.17634842,1.9270906,2.44991	0.31780642,0.52269393,0.65626395,0.9579803,1.2007498,1.4512242,1.5590442,1.4510806,1.7366759,1.8355453,1.8557392,1.7110916,1.5870415,0.0,1.4657481,1.8403986,0.17634842,1.9270906,2.44991	OVOL1,MAFB	0,0	0.0,0.0	0.49375		ACTCCCTGGTGCCTGAGGTAATCTACTGCAACATCTAGAGAATGCAGTCTTGCAAGCCTACTCTGGACAGGGCAGCTGGCACCTTATTCCATCCCCCTTCTCACTATCTTTTTTTGCCTAATAAATACAGAGGGCTGTGTAAAGCTCAGGGCCCTTGTCC	34	0,0,0,0,0,0,0,0,0,0,0,0,0,0,0,0,0,0,0	5450
54504	ggr.TRAJ_LABELS-2.grammar-67.annot-281.903.combo-00.barcode-4	ACTGGCCGCTTCACTGACTCCCTGGTGCCTGAGGTAATCTACTGCAACATCTAGAGAATGCAGTCTTGCAAGCCTACTCTGGACAGGGCAGCTGGCACCTTATTCCATCCCCCTTCTCACTATCTTTTTTTGCCTAATAAATACAGAGGGCTGTGTAAAGCTCAGGGCCCTTGTCCCTCGAGGCTAGCGAAGTTAAGTATTGCGAGGAAGATCGGAAGAGCGTCG	0.0,0.17513101,0.42687577,0.5309013,1.8996688,2.0476844,2.4753711,1.2814002,1.6095724,2.1826348,2.4136655,2.346088,1.9901838	0.0,4.3147664,1.6353272	0,0	12.0,46.0	ggr.TRAJ_LABELS-2.grammar-67.annot-281.903.combo-00	903	ggr.TRAJ_LABELS-2.grammar-67.annot-281.903	region=chr3:46367073-46367848;active=chr3:46367573-46367773;features=chr3:46367173-46368173	0.31780642,0.52269393,0.65626395,0.9579803,1.2007498,1.4512242,1.5590442,1.4510806,1.7366759,1.8355453,1.8557392,1.7110916,1.5870415,0.0,1.4657481,1.8403986,0.17634842,1.9270906,2.44991	0.31780642,0.52269393,0.65626395,0.9579803,1.2007498,1.4512242,1.5590442,1.4510806,1.7366759,1.8355453,1.8557392,1.7110916,1.5870415,0.0,1.4657481,1.8403986,0.17634842,1.9270906,2.44991	OVOL1,MAFB	0,0	0.0,0.0	0.49375		ACTCCCTGGTGCCTGAGGTAATCTACTGCAACATCTAGAGAATGCAGTCTTGCAAGCCTACTCTGGACAGGGCAGCTGGCACCTTATTCCATCCCCCTTCTCACTATCTTTTTTTGCCTAATAAATACAGAGGGCTGTGTAAAGCTCAGGGCCCTTGTCC	34	0,0,0,0,0,0,0,0,0,0,0,0,0,0,0,0,0,0,0	5450
54505	ggr.TRAJ_LABELS-2.grammar-67.annot-281.903.combo-00.barcode-5	ACTGGCCGCTTCACTGACTCCCTGGTGCCTGAGGTAATCTACTGCAACATCTAGAGAATGCAGTCTTGCAAGCCTACTCTGGACAGGGCAGCTGGCACCTTATTCCATCCCCCTTCTCACTATCTTTTTTTGCCTAATAAATACAGAGGGCTGTGTAAAGCTCAGGGCCCTTGTCCCTCGAGGCTAGCATTCTACGCGTACTGCAACGAGATCGGAAGAGCGTCG	0.0,0.17513101,0.42687577,0.5309013,1.8996688,2.0476844,2.4753711,1.2814002,1.6095724,2.1826348,2.4136655,2.346088,1.9901838	0.0,4.3147664,1.6353272	0,0	12.0,46.0	ggr.TRAJ_LABELS-2.grammar-67.annot-281.903.combo-00	903	ggr.TRAJ_LABELS-2.grammar-67.annot-281.903	region=chr3:46367073-46367848;active=chr3:46367573-46367773;features=chr3:46367173-46368173	0.31780642,0.52269393,0.65626395,0.9579803,1.2007498,1.4512242,1.5590442,1.4510806,1.7366759,1.8355453,1.8557392,1.7110916,1.5870415,0.0,1.4657481,1.8403986,0.17634842,1.9270906,2.44991	0.31780642,0.52269393,0.65626395,0.9579803,1.2007498,1.4512242,1.5590442,1.4510806,1.7366759,1.8355453,1.8557392,1.7110916,1.5870415,0.0,1.4657481,1.8403986,0.17634842,1.9270906,2.44991	OVOL1,MAFB	0,0	0.0,0.0	0.49375		ACTCCCTGGTGCCTGAGGTAATCTACTGCAACATCTAGAGAATGCAGTCTTGCAAGCCTACTCTGGACAGGGCAGCTGGCACCTTATTCCATCCCCCTTCTCACTATCTTTTTTTGCCTAATAAATACAGAGGGCTGTGTAAAGCTCAGGGCCCTTGTCC	34	0,0,0,0,0,0,0,0,0,0,0,0,0,0,0,0,0,0,0	5450
54506	ggr.TRAJ_LABELS-2.grammar-67.annot-281.903.combo-00.barcode-6	ACTGGCCGCTTCACTGACTCCCTGGTGCCTGAGGTAATCTACTGCAACATCTAGAGAATGCAGTCTTGCAAGCCTACTCTGGACAGGGCAGCTGGCACCTTATTCCATCCCCCTTCTCACTATCTTTTTTTGCCTAATAAATACAGAGGGCTGTGTAAAGCTCAGGGCCCTTGTCCCTCGAGGCTAGCGTATAACTCCGTAGAGCGCGAGATCGGAAGAGCGTCG	0.0,0.17513101,0.42687577,0.5309013,1.8996688,2.0476844,2.4753711,1.2814002,1.6095724,2.1826348,2.4136655,2.346088,1.9901838	0.0,4.3147664,1.6353272	0,0	12.0,46.0	ggr.TRAJ_LABELS-2.grammar-67.annot-281.903.combo-00	903	ggr.TRAJ_LABELS-2.grammar-67.annot-281.903	region=chr3:46367073-46367848;active=chr3:46367573-46367773;features=chr3:46367173-46368173	0.31780642,0.52269393,0.65626395,0.9579803,1.2007498,1.4512242,1.5590442,1.4510806,1.7366759,1.8355453,1.8557392,1.7110916,1.5870415,0.0,1.4657481,1.8403986,0.17634842,1.9270906,2.44991	0.31780642,0.52269393,0.65626395,0.9579803,1.2007498,1.4512242,1.5590442,1.4510806,1.7366759,1.8355453,1.8557392,1.7110916,1.5870415,0.0,1.4657481,1.8403986,0.17634842,1.9270906,2.44991	OVOL1,MAFB	0,0	0.0,0.0	0.49375		ACTCCCTGGTGCCTGAGGTAATCTACTGCAACATCTAGAGAATGCAGTCTTGCAAGCCTACTCTGGACAGGGCAGCTGGCACCTTATTCCATCCCCCTTCTCACTATCTTTTTTTGCCTAATAAATACAGAGGGCTGTGTAAAGCTCAGGGCCCTTGTCC	34	0,0,0,0,0,0,0,0,0,0,0,0,0,0,0,0,0,0,0	5450
54507	ggr.TRAJ_LABELS-2.grammar-67.annot-281.903.combo-00.barcode-7	ACTGGCCGCTTCACTGACTCCCTGGTGCCTGAGGTAATCTACTGCAACATCTAGAGAATGCAGTCTTGCAAGCCTACTCTGGACAGGGCAGCTGGCACCTTATTCCATCCCCCTTCTCACTATCTTTTTTTGCCTAATAAATACAGAGGGCTGTGTAAAGCTCAGGGCCCTTGTCCCTCGAGGCTAGCGCTGGGCTCGCTTGGTCGGTAGATCGGAAGAGCGTCG	0.0,0.17513101,0.42687577,0.5309013,1.8996688,2.0476844,2.4753711,1.2814002,1.6095724,2.1826348,2.4136655,2.346088,1.9901838	0.0,4.3147664,1.6353272	0,0	12.0,46.0	ggr.TRAJ_LABELS-2.grammar-67.annot-281.903.combo-00	903	ggr.TRAJ_LABELS-2.grammar-67.annot-281.903	region=chr3:46367073-46367848;active=chr3:46367573-46367773;features=chr3:46367173-46368173	0.31780642,0.52269393,0.65626395,0.9579803,1.2007498,1.4512242,1.5590442,1.4510806,1.7366759,1.8355453,1.8557392,1.7110916,1.5870415,0.0,1.4657481,1.8403986,0.17634842,1.9270906,2.44991	0.31780642,0.52269393,0.65626395,0.9579803,1.2007498,1.4512242,1.5590442,1.4510806,1.7366759,1.8355453,1.8557392,1.7110916,1.5870415,0.0,1.4657481,1.8403986,0.17634842,1.9270906,2.44991	OVOL1,MAFB	0,0	0.0,0.0	0.49375		ACTCCCTGGTGCCTGAGGTAATCTACTGCAACATCTAGAGAATGCAGTCTTGCAAGCCTACTCTGGACAGGGCAGCTGGCACCTTATTCCATCCCCCTTCTCACTATCTTTTTTTGCCTAATAAATACAGAGGGCTGTGTAAAGCTCAGGGCCCTTGTCC	34	0,0,0,0,0,0,0,0,0,0,0,0,0,0,0,0,0,0,0	5450
54508	ggr.TRAJ_LABELS-2.grammar-67.annot-281.903.combo-00.barcode-8	ACTGGCCGCTTCACTGACTCCCTGGTGCCTGAGGTAATCTACTGCAACATCTAGAGAATGCAGTCTTGCAAGCCTACTCTGGACAGGGCAGCTGGCACCTTATTCCATCCCCCTTCTCACTATCTTTTTTTGCCTAATAAATACAGAGGGCTGTGTAAAGCTCAGGGCCCTTGTCCCTCGAGGCTAGCAATGATAGAGAGAGAATGCCAGATCGGAAGAGCGTCG	0.0,0.17513101,0.42687577,0.5309013,1.8996688,2.0476844,2.4753711,1.2814002,1.6095724,2.1826348,2.4136655,2.346088,1.9901838	0.0,4.3147664,1.6353272	0,0	12.0,46.0	ggr.TRAJ_LABELS-2.grammar-67.annot-281.903.combo-00	903	ggr.TRAJ_LABELS-2.grammar-67.annot-281.903	region=chr3:46367073-46367848;active=chr3:46367573-46367773;features=chr3:46367173-46368173	0.31780642,0.52269393,0.65626395,0.9579803,1.2007498,1.4512242,1.5590442,1.4510806,1.7366759,1.8355453,1.8557392,1.7110916,1.5870415,0.0,1.4657481,1.8403986,0.17634842,1.9270906,2.44991	0.31780642,0.52269393,0.65626395,0.9579803,1.2007498,1.4512242,1.5590442,1.4510806,1.7366759,1.8355453,1.8557392,1.7110916,1.5870415,0.0,1.4657481,1.8403986,0.17634842,1.9270906,2.44991	OVOL1,MAFB	0,0	0.0,0.0	0.49375		ACTCCCTGGTGCCTGAGGTAATCTACTGCAACATCTAGAGAATGCAGTCTTGCAAGCCTACTCTGGACAGGGCAGCTGGCACCTTATTCCATCCCCCTTCTCACTATCTTTTTTTGCCTAATAAATACAGAGGGCTGTGTAAAGCTCAGGGCCCTTGTCC	34	0,0,0,0,0,0,0,0,0,0,0,0,0,0,0,0,0,0,0	5450
54509	ggr.TRAJ_LABELS-2.grammar-67.annot-281.903.combo-00.barcode-9	ACTGGCCGCTTCACTGACTCCCTGGTGCCTGAGGTAATCTACTGCAACATCTAGAGAATGCAGTCTTGCAAGCCTACTCTGGACAGGGCAGCTGGCACCTTATTCCATCCCCCTTCTCACTATCTTTTTTTGCCTAATAAATACAGAGGGCTGTGTAAAGCTCAGGGCCCTTGTCCCTCGAGGCTAGCAGGCAGATCTGGGAAGCTCTAGATCGGAAGAGCGTCG	0.0,0.17513101,0.42687577,0.5309013,1.8996688,2.0476844,2.4753711,1.2814002,1.6095724,2.1826348,2.4136655,2.346088,1.9901838	0.0,4.3147664,1.6353272	0,0	12.0,46.0	ggr.TRAJ_LABELS-2.grammar-67.annot-281.903.combo-00	903	ggr.TRAJ_LABELS-2.grammar-67.annot-281.903	region=chr3:46367073-46367848;active=chr3:46367573-46367773;features=chr3:46367173-46368173	0.31780642,0.52269393,0.65626395,0.9579803,1.2007498,1.4512242,1.5590442,1.4510806,1.7366759,1.8355453,1.8557392,1.7110916,1.5870415,0.0,1.4657481,1.8403986,0.17634842,1.9270906,2.44991	0.31780642,0.52269393,0.65626395,0.9579803,1.2007498,1.4512242,1.5590442,1.4510806,1.7366759,1.8355453,1.8557392,1.7110916,1.5870415,0.0,1.4657481,1.8403986,0.17634842,1.9270906,2.44991	OVOL1,MAFB	0,0	0.0,0.0	0.49375		ACTCCCTGGTGCCTGAGGTAATCTACTGCAACATCTAGAGAATGCAGTCTTGCAAGCCTACTCTGGACAGGGCAGCTGGCACCTTATTCCATCCCCCTTCTCACTATCTTTTTTTGCCTAATAAATACAGAGGGCTGTGTAAAGCTCAGGGCCCTTGTCC	34	0,0,0,0,0,0,0,0,0,0,0,0,0,0,0,0,0,0,0	5450
54510	ggr.TRAJ_LABELS-2.grammar-67.annot-281.903.combo-01.barcode-0	ACTGGCCGCTTCACTGACTCCCTGGTGCCTGAGGTAATCTACTGCAACATCTAGAGACTCTTATGAGGCAAGCCTACTCTGGACAGGGCAGCTGGCACCTTATTCCATCCCCCTTCTCACTATCTTTTTTTGCCTAATAAATACAGAGGGCTGTGTAAAGCTCAGGGCCCTTGTCCCTCGAGGCTAGCATAGGCTATACCTAATACTTAGATCGGAAGAGCGTCG	0.0,0.17513101,0.42687577,0.5309013,1.8996688,2.0476844,2.4753711,1.2814002,1.6095724,2.1826348,2.4136655,2.346088,1.9901838	0.0,4.3147664,1.6353272	0,1	12.0,46.0	ggr.TRAJ_LABELS-2.grammar-67.annot-281.903.combo-01	903	ggr.TRAJ_LABELS-2.grammar-67.annot-281.903	region=chr3:46367073-46367848;active=chr3:46367573-46367773;features=chr3:46367173-46368173	0.22738187,0.40899163,0.49717698,0.7437602,0.94027245,1.2294449,1.3240852,1.3108793,1.5905291,1.6850313,1.747269,1.6016042,1.4610822,0.0,1.393597,1.887984,0.15013544,1.778938,2.331963	0.31780642,0.52269393,0.65626395,0.9579803,1.2007498,1.4512242,1.5590442,1.4510806,1.7366759,1.8355453,1.8557392,1.7110916,1.5870415,0.0,1.4657481,1.8403986,0.17634842,1.9270906,2.44991	OVOL1,MAFB	0,466	0.0,0.0014988107	0.49375		ACTCCCTGGTGCCTGAGGTAATCTACTGCAACATCTAGAGACTCTTATGAGGCAAGCCTACTCTGGACAGGGCAGCTGGCACCTTATTCCATCCCCCTTCTCACTATCTTTTTTTGCCTAATAAATACAGAGGGCTGTGTAAAGCTCAGGGCCCTTGTCC	34	0,0,0,0,0,0,0,0,0,0,0,0,0,0,0,0,0,0,0	5451
54511	ggr.TRAJ_LABELS-2.grammar-67.annot-281.903.combo-01.barcode-1	ACTGGCCGCTTCACTGACTCCCTGGTGCCTGAGGTAATCTACTGCAACATCTAGAGACTCTTATGAGGCAAGCCTACTCTGGACAGGGCAGCTGGCACCTTATTCCATCCCCCTTCTCACTATCTTTTTTTGCCTAATAAATACAGAGGGCTGTGTAAAGCTCAGGGCCCTTGTCCCTCGAGGCTAGCAGGCAGCAGGAGACCTAGAGAGATCGGAAGAGCGTCG	0.0,0.17513101,0.42687577,0.5309013,1.8996688,2.0476844,2.4753711,1.2814002,1.6095724,2.1826348,2.4136655,2.346088,1.9901838	0.0,4.3147664,1.6353272	0,1	12.0,46.0	ggr.TRAJ_LABELS-2.grammar-67.annot-281.903.combo-01	903	ggr.TRAJ_LABELS-2.grammar-67.annot-281.903	region=chr3:46367073-46367848;active=chr3:46367573-46367773;features=chr3:46367173-46368173	0.22738187,0.40899163,0.49717698,0.7437602,0.94027245,1.2294449,1.3240852,1.3108793,1.5905291,1.6850313,1.747269,1.6016042,1.4610822,0.0,1.393597,1.887984,0.15013544,1.778938,2.331963	0.31780642,0.52269393,0.65626395,0.9579803,1.2007498,1.4512242,1.5590442,1.4510806,1.7366759,1.8355453,1.8557392,1.7110916,1.5870415,0.0,1.4657481,1.8403986,0.17634842,1.9270906,2.44991	OVOL1,MAFB	0,466	0.0,0.0014988107	0.49375		ACTCCCTGGTGCCTGAGGTAATCTACTGCAACATCTAGAGACTCTTATGAGGCAAGCCTACTCTGGACAGGGCAGCTGGCACCTTATTCCATCCCCCTTCTCACTATCTTTTTTTGCCTAATAAATACAGAGGGCTGTGTAAAGCTCAGGGCCCTTGTCC	34	0,0,0,0,0,0,0,0,0,0,0,0,0,0,0,0,0,0,0	5451
54512	ggr.TRAJ_LABELS-2.grammar-67.annot-281.903.combo-01.barcode-2	ACTGGCCGCTTCACTGACTCCCTGGTGCCTGAGGTAATCTACTGCAACATCTAGAGACTCTTATGAGGCAAGCCTACTCTGGACAGGGCAGCTGGCACCTTATTCCATCCCCCTTCTCACTATCTTTTTTTGCCTAATAAATACAGAGGGCTGTGTAAAGCTCAGGGCCCTTGTCCCTCGAGGCTAGCAGTTGACGACTGTAATACTTAGATCGGAAGAGCGTCG	0.0,0.17513101,0.42687577,0.5309013,1.8996688,2.0476844,2.4753711,1.2814002,1.6095724,2.1826348,2.4136655,2.346088,1.9901838	0.0,4.3147664,1.6353272	0,1	12.0,46.0	ggr.TRAJ_LABELS-2.grammar-67.annot-281.903.combo-01	903	ggr.TRAJ_LABELS-2.grammar-67.annot-281.903	region=chr3:46367073-46367848;active=chr3:46367573-46367773;features=chr3:46367173-46368173	0.22738187,0.40899163,0.49717698,0.7437602,0.94027245,1.2294449,1.3240852,1.3108793,1.5905291,1.6850313,1.747269,1.6016042,1.4610822,0.0,1.393597,1.887984,0.15013544,1.778938,2.331963	0.31780642,0.52269393,0.65626395,0.9579803,1.2007498,1.4512242,1.5590442,1.4510806,1.7366759,1.8355453,1.8557392,1.7110916,1.5870415,0.0,1.4657481,1.8403986,0.17634842,1.9270906,2.44991	OVOL1,MAFB	0,466	0.0,0.0014988107	0.49375		ACTCCCTGGTGCCTGAGGTAATCTACTGCAACATCTAGAGACTCTTATGAGGCAAGCCTACTCTGGACAGGGCAGCTGGCACCTTATTCCATCCCCCTTCTCACTATCTTTTTTTGCCTAATAAATACAGAGGGCTGTGTAAAGCTCAGGGCCCTTGTCC	34	0,0,0,0,0,0,0,0,0,0,0,0,0,0,0,0,0,0,0	5451
54513	ggr.TRAJ_LABELS-2.grammar-67.annot-281.903.combo-01.barcode-3	ACTGGCCGCTTCACTGACTCCCTGGTGCCTGAGGTAATCTACTGCAACATCTAGAGACTCTTATGAGGCAAGCCTACTCTGGACAGGGCAGCTGGCACCTTATTCCATCCCCCTTCTCACTATCTTTTTTTGCCTAATAAATACAGAGGGCTGTGTAAAGCTCAGGGCCCTTGTCCCTCGAGGCTAGCCTTAACAGCTCCAACTTATTAGATCGGAAGAGCGTCG	0.0,0.17513101,0.42687577,0.5309013,1.8996688,2.0476844,2.4753711,1.2814002,1.6095724,2.1826348,2.4136655,2.346088,1.9901838	0.0,4.3147664,1.6353272	0,1	12.0,46.0	ggr.TRAJ_LABELS-2.grammar-67.annot-281.903.combo-01	903	ggr.TRAJ_LABELS-2.grammar-67.annot-281.903	region=chr3:46367073-46367848;active=chr3:46367573-46367773;features=chr3:46367173-46368173	0.22738187,0.40899163,0.49717698,0.7437602,0.94027245,1.2294449,1.3240852,1.3108793,1.5905291,1.6850313,1.747269,1.6016042,1.4610822,0.0,1.393597,1.887984,0.15013544,1.778938,2.331963	0.31780642,0.52269393,0.65626395,0.9579803,1.2007498,1.4512242,1.5590442,1.4510806,1.7366759,1.8355453,1.8557392,1.7110916,1.5870415,0.0,1.4657481,1.8403986,0.17634842,1.9270906,2.44991	OVOL1,MAFB	0,466	0.0,0.0014988107	0.49375		ACTCCCTGGTGCCTGAGGTAATCTACTGCAACATCTAGAGACTCTTATGAGGCAAGCCTACTCTGGACAGGGCAGCTGGCACCTTATTCCATCCCCCTTCTCACTATCTTTTTTTGCCTAATAAATACAGAGGGCTGTGTAAAGCTCAGGGCCCTTGTCC	34	0,0,0,0,0,0,0,0,0,0,0,0,0,0,0,0,0,0,0	5451
54514	ggr.TRAJ_LABELS-2.grammar-67.annot-281.903.combo-01.barcode-4	ACTGGCCGCTTCACTGACTCCCTGGTGCCTGAGGTAATCTACTGCAACATCTAGAGACTCTTATGAGGCAAGCCTACTCTGGACAGGGCAGCTGGCACCTTATTCCATCCCCCTTCTCACTATCTTTTTTTGCCTAATAAATACAGAGGGCTGTGTAAAGCTCAGGGCCCTTGTCCCTCGAGGCTAGCCTTAAAAGCATGAACGTCGTAGATCGGAAGAGCGTCG	0.0,0.17513101,0.42687577,0.5309013,1.8996688,2.0476844,2.4753711,1.2814002,1.6095724,2.1826348,2.4136655,2.346088,1.9901838	0.0,4.3147664,1.6353272	0,1	12.0,46.0	ggr.TRAJ_LABELS-2.grammar-67.annot-281.903.combo-01	903	ggr.TRAJ_LABELS-2.grammar-67.annot-281.903	region=chr3:46367073-46367848;active=chr3:46367573-46367773;features=chr3:46367173-46368173	0.22738187,0.40899163,0.49717698,0.7437602,0.94027245,1.2294449,1.3240852,1.3108793,1.5905291,1.6850313,1.747269,1.6016042,1.4610822,0.0,1.393597,1.887984,0.15013544,1.778938,2.331963	0.31780642,0.52269393,0.65626395,0.9579803,1.2007498,1.4512242,1.5590442,1.4510806,1.7366759,1.8355453,1.8557392,1.7110916,1.5870415,0.0,1.4657481,1.8403986,0.17634842,1.9270906,2.44991	OVOL1,MAFB	0,466	0.0,0.0014988107	0.49375		ACTCCCTGGTGCCTGAGGTAATCTACTGCAACATCTAGAGACTCTTATGAGGCAAGCCTACTCTGGACAGGGCAGCTGGCACCTTATTCCATCCCCCTTCTCACTATCTTTTTTTGCCTAATAAATACAGAGGGCTGTGTAAAGCTCAGGGCCCTTGTCC	34	0,0,0,0,0,0,0,0,0,0,0,0,0,0,0,0,0,0,0	5451
54515	ggr.TRAJ_LABELS-2.grammar-67.annot-281.903.combo-01.barcode-5	ACTGGCCGCTTCACTGACTCCCTGGTGCCTGAGGTAATCTACTGCAACATCTAGAGACTCTTATGAGGCAAGCCTACTCTGGACAGGGCAGCTGGCACCTTATTCCATCCCCCTTCTCACTATCTTTTTTTGCCTAATAAATACAGAGGGCTGTGTAAAGCTCAGGGCCCTTGTCCCTCGAGGCTAGCAATGATCTAGTCACGCTTGAAGATCGGAAGAGCGTCG	0.0,0.17513101,0.42687577,0.5309013,1.8996688,2.0476844,2.4753711,1.2814002,1.6095724,2.1826348,2.4136655,2.346088,1.9901838	0.0,4.3147664,1.6353272	0,1	12.0,46.0	ggr.TRAJ_LABELS-2.grammar-67.annot-281.903.combo-01	903	ggr.TRAJ_LABELS-2.grammar-67.annot-281.903	region=chr3:46367073-46367848;active=chr3:46367573-46367773;features=chr3:46367173-46368173	0.22738187,0.40899163,0.49717698,0.7437602,0.94027245,1.2294449,1.3240852,1.3108793,1.5905291,1.6850313,1.747269,1.6016042,1.4610822,0.0,1.393597,1.887984,0.15013544,1.778938,2.331963	0.31780642,0.52269393,0.65626395,0.9579803,1.2007498,1.4512242,1.5590442,1.4510806,1.7366759,1.8355453,1.8557392,1.7110916,1.5870415,0.0,1.4657481,1.8403986,0.17634842,1.9270906,2.44991	OVOL1,MAFB	0,466	0.0,0.0014988107	0.49375		ACTCCCTGGTGCCTGAGGTAATCTACTGCAACATCTAGAGACTCTTATGAGGCAAGCCTACTCTGGACAGGGCAGCTGGCACCTTATTCCATCCCCCTTCTCACTATCTTTTTTTGCCTAATAAATACAGAGGGCTGTGTAAAGCTCAGGGCCCTTGTCC	34	0,0,0,0,0,0,0,0,0,0,0,0,0,0,0,0,0,0,0	5451
54516	ggr.TRAJ_LABELS-2.grammar-67.annot-281.903.combo-01.barcode-6	ACTGGCCGCTTCACTGACTCCCTGGTGCCTGAGGTAATCTACTGCAACATCTAGAGACTCTTATGAGGCAAGCCTACTCTGGACAGGGCAGCTGGCACCTTATTCCATCCCCCTTCTCACTATCTTTTTTTGCCTAATAAATACAGAGGGCTGTGTAAAGCTCAGGGCCCTTGTCCCTCGAGGCTAGCAGTTGTTGATTGTGCTATAAAGATCGGAAGAGCGTCG	0.0,0.17513101,0.42687577,0.5309013,1.8996688,2.0476844,2.4753711,1.2814002,1.6095724,2.1826348,2.4136655,2.346088,1.9901838	0.0,4.3147664,1.6353272	0,1	12.0,46.0	ggr.TRAJ_LABELS-2.grammar-67.annot-281.903.combo-01	903	ggr.TRAJ_LABELS-2.grammar-67.annot-281.903	region=chr3:46367073-46367848;active=chr3:46367573-46367773;features=chr3:46367173-46368173	0.22738187,0.40899163,0.49717698,0.7437602,0.94027245,1.2294449,1.3240852,1.3108793,1.5905291,1.6850313,1.747269,1.6016042,1.4610822,0.0,1.393597,1.887984,0.15013544,1.778938,2.331963	0.31780642,0.52269393,0.65626395,0.9579803,1.2007498,1.4512242,1.5590442,1.4510806,1.7366759,1.8355453,1.8557392,1.7110916,1.5870415,0.0,1.4657481,1.8403986,0.17634842,1.9270906,2.44991	OVOL1,MAFB	0,466	0.0,0.0014988107	0.49375		ACTCCCTGGTGCCTGAGGTAATCTACTGCAACATCTAGAGACTCTTATGAGGCAAGCCTACTCTGGACAGGGCAGCTGGCACCTTATTCCATCCCCCTTCTCACTATCTTTTTTTGCCTAATAAATACAGAGGGCTGTGTAAAGCTCAGGGCCCTTGTCC	34	0,0,0,0,0,0,0,0,0,0,0,0,0,0,0,0,0,0,0	5451
54517	ggr.TRAJ_LABELS-2.grammar-67.annot-281.903.combo-01.barcode-7	ACTGGCCGCTTCACTGACTCCCTGGTGCCTGAGGTAATCTACTGCAACATCTAGAGACTCTTATGAGGCAAGCCTACTCTGGACAGGGCAGCTGGCACCTTATTCCATCCCCCTTCTCACTATCTTTTTTTGCCTAATAAATACAGAGGGCTGTGTAAAGCTCAGGGCCCTTGTCCCTCGAGGCTAGCAAGATACGCGTACAGACTGCAGATCGGAAGAGCGTCG	0.0,0.17513101,0.42687577,0.5309013,1.8996688,2.0476844,2.4753711,1.2814002,1.6095724,2.1826348,2.4136655,2.346088,1.9901838	0.0,4.3147664,1.6353272	0,1	12.0,46.0	ggr.TRAJ_LABELS-2.grammar-67.annot-281.903.combo-01	903	ggr.TRAJ_LABELS-2.grammar-67.annot-281.903	region=chr3:46367073-46367848;active=chr3:46367573-46367773;features=chr3:46367173-46368173	0.22738187,0.40899163,0.49717698,0.7437602,0.94027245,1.2294449,1.3240852,1.3108793,1.5905291,1.6850313,1.747269,1.6016042,1.4610822,0.0,1.393597,1.887984,0.15013544,1.778938,2.331963	0.31780642,0.52269393,0.65626395,0.9579803,1.2007498,1.4512242,1.5590442,1.4510806,1.7366759,1.8355453,1.8557392,1.7110916,1.5870415,0.0,1.4657481,1.8403986,0.17634842,1.9270906,2.44991	OVOL1,MAFB	0,466	0.0,0.0014988107	0.49375		ACTCCCTGGTGCCTGAGGTAATCTACTGCAACATCTAGAGACTCTTATGAGGCAAGCCTACTCTGGACAGGGCAGCTGGCACCTTATTCCATCCCCCTTCTCACTATCTTTTTTTGCCTAATAAATACAGAGGGCTGTGTAAAGCTCAGGGCCCTTGTCC	34	0,0,0,0,0,0,0,0,0,0,0,0,0,0,0,0,0,0,0	5451
54518	ggr.TRAJ_LABELS-2.grammar-67.annot-281.903.combo-01.barcode-8	ACTGGCCGCTTCACTGACTCCCTGGTGCCTGAGGTAATCTACTGCAACATCTAGAGACTCTTATGAGGCAAGCCTACTCTGGACAGGGCAGCTGGCACCTTATTCCATCCCCCTTCTCACTATCTTTTTTTGCCTAATAAATACAGAGGGCTGTGTAAAGCTCAGGGCCCTTGTCCCTCGAGGCTAGCGTCATCTACGGTAATAGTCCAGATCGGAAGAGCGTCG	0.0,0.17513101,0.42687577,0.5309013,1.8996688,2.0476844,2.4753711,1.2814002,1.6095724,2.1826348,2.4136655,2.346088,1.9901838	0.0,4.3147664,1.6353272	0,1	12.0,46.0	ggr.TRAJ_LABELS-2.grammar-67.annot-281.903.combo-01	903	ggr.TRAJ_LABELS-2.grammar-67.annot-281.903	region=chr3:46367073-46367848;active=chr3:46367573-46367773;features=chr3:46367173-46368173	0.22738187,0.40899163,0.49717698,0.7437602,0.94027245,1.2294449,1.3240852,1.3108793,1.5905291,1.6850313,1.747269,1.6016042,1.4610822,0.0,1.393597,1.887984,0.15013544,1.778938,2.331963	0.31780642,0.52269393,0.65626395,0.9579803,1.2007498,1.4512242,1.5590442,1.4510806,1.7366759,1.8355453,1.8557392,1.7110916,1.5870415,0.0,1.4657481,1.8403986,0.17634842,1.9270906,2.44991	OVOL1,MAFB	0,466	0.0,0.0014988107	0.49375		ACTCCCTGGTGCCTGAGGTAATCTACTGCAACATCTAGAGACTCTTATGAGGCAAGCCTACTCTGGACAGGGCAGCTGGCACCTTATTCCATCCCCCTTCTCACTATCTTTTTTTGCCTAATAAATACAGAGGGCTGTGTAAAGCTCAGGGCCCTTGTCC	34	0,0,0,0,0,0,0,0,0,0,0,0,0,0,0,0,0,0,0	5451
54519	ggr.TRAJ_LABELS-2.grammar-67.annot-281.903.combo-01.barcode-9	ACTGGCCGCTTCACTGACTCCCTGGTGCCTGAGGTAATCTACTGCAACATCTAGAGACTCTTATGAGGCAAGCCTACTCTGGACAGGGCAGCTGGCACCTTATTCCATCCCCCTTCTCACTATCTTTTTTTGCCTAATAAATACAGAGGGCTGTGTAAAGCTCAGGGCCCTTGTCCCTCGAGGCTAGCCTCTGTTAACTCACCAAGTTAGATCGGAAGAGCGTCG	0.0,0.17513101,0.42687577,0.5309013,1.8996688,2.0476844,2.4753711,1.2814002,1.6095724,2.1826348,2.4136655,2.346088,1.9901838	0.0,4.3147664,1.6353272	0,1	12.0,46.0	ggr.TRAJ_LABELS-2.grammar-67.annot-281.903.combo-01	903	ggr.TRAJ_LABELS-2.grammar-67.annot-281.903	region=chr3:46367073-46367848;active=chr3:46367573-46367773;features=chr3:46367173-46368173	0.22738187,0.40899163,0.49717698,0.7437602,0.94027245,1.2294449,1.3240852,1.3108793,1.5905291,1.6850313,1.747269,1.6016042,1.4610822,0.0,1.393597,1.887984,0.15013544,1.778938,2.331963	0.31780642,0.52269393,0.65626395,0.9579803,1.2007498,1.4512242,1.5590442,1.4510806,1.7366759,1.8355453,1.8557392,1.7110916,1.5870415,0.0,1.4657481,1.8403986,0.17634842,1.9270906,2.44991	OVOL1,MAFB	0,466	0.0,0.0014988107	0.49375		ACTCCCTGGTGCCTGAGGTAATCTACTGCAACATCTAGAGACTCTTATGAGGCAAGCCTACTCTGGACAGGGCAGCTGGCACCTTATTCCATCCCCCTTCTCACTATCTTTTTTTGCCTAATAAATACAGAGGGCTGTGTAAAGCTCAGGGCCCTTGTCC	34	0,0,0,0,0,0,0,0,0,0,0,0,0,0,0,0,0,0,0	5451
54520	ggr.TRAJ_LABELS-2.grammar-67.annot-281.903.combo-10.barcode-0	ACTGGCCGCTTCACTGACTCCCTTCGGGAGCGTGTAATCTACTGCAACATCTAGAGAATGCAGTCTTGCAAGCCTACTCTGGACAGGGCAGCTGGCACCTTATTCCATCCCCCTTCTCACTATCTTTTTTTGCCTAATAAATACAGAGGGCTGTGTAAAGCTCAGGGCCCTTGTCCCTCGAGGCTAGCCCGACGAGTAGGAAGTTAAGAGATCGGAAGAGCGTCG	0.0,0.17513101,0.42687577,0.5309013,1.8996688,2.0476844,2.4753711,1.2814002,1.6095724,2.1826348,2.4136655,2.346088,1.9901838	0.0,4.3147664,1.6353272	1,0	12.0,46.0	ggr.TRAJ_LABELS-2.grammar-67.annot-281.903.combo-10	903	ggr.TRAJ_LABELS-2.grammar-67.annot-281.903	region=chr3:46367073-46367848;active=chr3:46367573-46367773;features=chr3:46367173-46368173	0.1048315,0.13028216,0.17583732,0.34621447,0.54803646,0.66347533,0.7361238,0.63272125,0.81721115,0.9410788,0.9986494,0.79761356,0.701799,0.0,1.082462,1.3653877,0.2098376,1.4111073,1.6040376	0.31780642,0.52269393,0.65626395,0.9579803,1.2007498,1.4512242,1.5590442,1.4510806,1.7366759,1.8355453,1.8557392,1.7110916,1.5870415,0.0,1.4657481,1.8403986,0.17634842,1.9270906,2.44991	OVOL1,MAFB	432,0	0.0048066545,0.0	0.49375		ACTCCCTTCGGGAGCGTGTAATCTACTGCAACATCTAGAGAATGCAGTCTTGCAAGCCTACTCTGGACAGGGCAGCTGGCACCTTATTCCATCCCCCTTCTCACTATCTTTTTTTGCCTAATAAATACAGAGGGCTGTGTAAAGCTCAGGGCCCTTGTCC	34	0,0,0,0,0,0,0,0,0,0,0,0,0,0,0,0,0,0,0	5452
54521	ggr.TRAJ_LABELS-2.grammar-67.annot-281.903.combo-10.barcode-1	ACTGGCCGCTTCACTGACTCCCTTCGGGAGCGTGTAATCTACTGCAACATCTAGAGAATGCAGTCTTGCAAGCCTACTCTGGACAGGGCAGCTGGCACCTTATTCCATCCCCCTTCTCACTATCTTTTTTTGCCTAATAAATACAGAGGGCTGTGTAAAGCTCAGGGCCCTTGTCCCTCGAGGCTAGCAATGATAAGACCAATAGTCCAGATCGGAAGAGCGTCG	0.0,0.17513101,0.42687577,0.5309013,1.8996688,2.0476844,2.4753711,1.2814002,1.6095724,2.1826348,2.4136655,2.346088,1.9901838	0.0,4.3147664,1.6353272	1,0	12.0,46.0	ggr.TRAJ_LABELS-2.grammar-67.annot-281.903.combo-10	903	ggr.TRAJ_LABELS-2.grammar-67.annot-281.903	region=chr3:46367073-46367848;active=chr3:46367573-46367773;features=chr3:46367173-46368173	0.1048315,0.13028216,0.17583732,0.34621447,0.54803646,0.66347533,0.7361238,0.63272125,0.81721115,0.9410788,0.9986494,0.79761356,0.701799,0.0,1.082462,1.3653877,0.2098376,1.4111073,1.6040376	0.31780642,0.52269393,0.65626395,0.9579803,1.2007498,1.4512242,1.5590442,1.4510806,1.7366759,1.8355453,1.8557392,1.7110916,1.5870415,0.0,1.4657481,1.8403986,0.17634842,1.9270906,2.44991	OVOL1,MAFB	432,0	0.0048066545,0.0	0.49375		ACTCCCTTCGGGAGCGTGTAATCTACTGCAACATCTAGAGAATGCAGTCTTGCAAGCCTACTCTGGACAGGGCAGCTGGCACCTTATTCCATCCCCCTTCTCACTATCTTTTTTTGCCTAATAAATACAGAGGGCTGTGTAAAGCTCAGGGCCCTTGTCC	34	0,0,0,0,0,0,0,0,0,0,0,0,0,0,0,0,0,0,0	5452
54522	ggr.TRAJ_LABELS-2.grammar-67.annot-281.903.combo-10.barcode-2	ACTGGCCGCTTCACTGACTCCCTTCGGGAGCGTGTAATCTACTGCAACATCTAGAGAATGCAGTCTTGCAAGCCTACTCTGGACAGGGCAGCTGGCACCTTATTCCATCCCCCTTCTCACTATCTTTTTTTGCCTAATAAATACAGAGGGCTGTGTAAAGCTCAGGGCCCTTGTCCCTCGAGGCTAGCTTCGCATGAAGCGCAACTATAGATCGGAAGAGCGTCG	0.0,0.17513101,0.42687577,0.5309013,1.8996688,2.0476844,2.4753711,1.2814002,1.6095724,2.1826348,2.4136655,2.346088,1.9901838	0.0,4.3147664,1.6353272	1,0	12.0,46.0	ggr.TRAJ_LABELS-2.grammar-67.annot-281.903.combo-10	903	ggr.TRAJ_LABELS-2.grammar-67.annot-281.903	region=chr3:46367073-46367848;active=chr3:46367573-46367773;features=chr3:46367173-46368173	0.1048315,0.13028216,0.17583732,0.34621447,0.54803646,0.66347533,0.7361238,0.63272125,0.81721115,0.9410788,0.9986494,0.79761356,0.701799,0.0,1.082462,1.3653877,0.2098376,1.4111073,1.6040376	0.31780642,0.52269393,0.65626395,0.9579803,1.2007498,1.4512242,1.5590442,1.4510806,1.7366759,1.8355453,1.8557392,1.7110916,1.5870415,0.0,1.4657481,1.8403986,0.17634842,1.9270906,2.44991	OVOL1,MAFB	432,0	0.0048066545,0.0	0.49375		ACTCCCTTCGGGAGCGTGTAATCTACTGCAACATCTAGAGAATGCAGTCTTGCAAGCCTACTCTGGACAGGGCAGCTGGCACCTTATTCCATCCCCCTTCTCACTATCTTTTTTTGCCTAATAAATACAGAGGGCTGTGTAAAGCTCAGGGCCCTTGTCC	34	0,0,0,0,0,0,0,0,0,0,0,0,0,0,0,0,0,0,0	5452
54523	ggr.TRAJ_LABELS-2.grammar-67.annot-281.903.combo-10.barcode-3	ACTGGCCGCTTCACTGACTCCCTTCGGGAGCGTGTAATCTACTGCAACATCTAGAGAATGCAGTCTTGCAAGCCTACTCTGGACAGGGCAGCTGGCACCTTATTCCATCCCCCTTCTCACTATCTTTTTTTGCCTAATAAATACAGAGGGCTGTGTAAAGCTCAGGGCCCTTGTCCCTCGAGGCTAGCGTCATCGAATATCTCTTCGTAGATCGGAAGAGCGTCG	0.0,0.17513101,0.42687577,0.5309013,1.8996688,2.0476844,2.4753711,1.2814002,1.6095724,2.1826348,2.4136655,2.346088,1.9901838	0.0,4.3147664,1.6353272	1,0	12.0,46.0	ggr.TRAJ_LABELS-2.grammar-67.annot-281.903.combo-10	903	ggr.TRAJ_LABELS-2.grammar-67.annot-281.903	region=chr3:46367073-46367848;active=chr3:46367573-46367773;features=chr3:46367173-46368173	0.1048315,0.13028216,0.17583732,0.34621447,0.54803646,0.66347533,0.7361238,0.63272125,0.81721115,0.9410788,0.9986494,0.79761356,0.701799,0.0,1.082462,1.3653877,0.2098376,1.4111073,1.6040376	0.31780642,0.52269393,0.65626395,0.9579803,1.2007498,1.4512242,1.5590442,1.4510806,1.7366759,1.8355453,1.8557392,1.7110916,1.5870415,0.0,1.4657481,1.8403986,0.17634842,1.9270906,2.44991	OVOL1,MAFB	432,0	0.0048066545,0.0	0.49375		ACTCCCTTCGGGAGCGTGTAATCTACTGCAACATCTAGAGAATGCAGTCTTGCAAGCCTACTCTGGACAGGGCAGCTGGCACCTTATTCCATCCCCCTTCTCACTATCTTTTTTTGCCTAATAAATACAGAGGGCTGTGTAAAGCTCAGGGCCCTTGTCC	34	0,0,0,0,0,0,0,0,0,0,0,0,0,0,0,0,0,0,0	5452
54524	ggr.TRAJ_LABELS-2.grammar-67.annot-281.903.combo-10.barcode-4	ACTGGCCGCTTCACTGACTCCCTTCGGGAGCGTGTAATCTACTGCAACATCTAGAGAATGCAGTCTTGCAAGCCTACTCTGGACAGGGCAGCTGGCACCTTATTCCATCCCCCTTCTCACTATCTTTTTTTGCCTAATAAATACAGAGGGCTGTGTAAAGCTCAGGGCCCTTGTCCCTCGAGGCTAGCCTTAACCTTCGCCTTATTGGAGATCGGAAGAGCGTCG	0.0,0.17513101,0.42687577,0.5309013,1.8996688,2.0476844,2.4753711,1.2814002,1.6095724,2.1826348,2.4136655,2.346088,1.9901838	0.0,4.3147664,1.6353272	1,0	12.0,46.0	ggr.TRAJ_LABELS-2.grammar-67.annot-281.903.combo-10	903	ggr.TRAJ_LABELS-2.grammar-67.annot-281.903	region=chr3:46367073-46367848;active=chr3:46367573-46367773;features=chr3:46367173-46368173	0.1048315,0.13028216,0.17583732,0.34621447,0.54803646,0.66347533,0.7361238,0.63272125,0.81721115,0.9410788,0.9986494,0.79761356,0.701799,0.0,1.082462,1.3653877,0.2098376,1.4111073,1.6040376	0.31780642,0.52269393,0.65626395,0.9579803,1.2007498,1.4512242,1.5590442,1.4510806,1.7366759,1.8355453,1.8557392,1.7110916,1.5870415,0.0,1.4657481,1.8403986,0.17634842,1.9270906,2.44991	OVOL1,MAFB	432,0	0.0048066545,0.0	0.49375		ACTCCCTTCGGGAGCGTGTAATCTACTGCAACATCTAGAGAATGCAGTCTTGCAAGCCTACTCTGGACAGGGCAGCTGGCACCTTATTCCATCCCCCTTCTCACTATCTTTTTTTGCCTAATAAATACAGAGGGCTGTGTAAAGCTCAGGGCCCTTGTCC	34	0,0,0,0,0,0,0,0,0,0,0,0,0,0,0,0,0,0,0	5452
54525	ggr.TRAJ_LABELS-2.grammar-67.annot-281.903.combo-10.barcode-5	ACTGGCCGCTTCACTGACTCCCTTCGGGAGCGTGTAATCTACTGCAACATCTAGAGAATGCAGTCTTGCAAGCCTACTCTGGACAGGGCAGCTGGCACCTTATTCCATCCCCCTTCTCACTATCTTTTTTTGCCTAATAAATACAGAGGGCTGTGTAAAGCTCAGGGCCCTTGTCCCTCGAGGCTAGCTGAGAAGTTGCCTGGTCGGTAGATCGGAAGAGCGTCG	0.0,0.17513101,0.42687577,0.5309013,1.8996688,2.0476844,2.4753711,1.2814002,1.6095724,2.1826348,2.4136655,2.346088,1.9901838	0.0,4.3147664,1.6353272	1,0	12.0,46.0	ggr.TRAJ_LABELS-2.grammar-67.annot-281.903.combo-10	903	ggr.TRAJ_LABELS-2.grammar-67.annot-281.903	region=chr3:46367073-46367848;active=chr3:46367573-46367773;features=chr3:46367173-46368173	0.1048315,0.13028216,0.17583732,0.34621447,0.54803646,0.66347533,0.7361238,0.63272125,0.81721115,0.9410788,0.9986494,0.79761356,0.701799,0.0,1.082462,1.3653877,0.2098376,1.4111073,1.6040376	0.31780642,0.52269393,0.65626395,0.9579803,1.2007498,1.4512242,1.5590442,1.4510806,1.7366759,1.8355453,1.8557392,1.7110916,1.5870415,0.0,1.4657481,1.8403986,0.17634842,1.9270906,2.44991	OVOL1,MAFB	432,0	0.0048066545,0.0	0.49375		ACTCCCTTCGGGAGCGTGTAATCTACTGCAACATCTAGAGAATGCAGTCTTGCAAGCCTACTCTGGACAGGGCAGCTGGCACCTTATTCCATCCCCCTTCTCACTATCTTTTTTTGCCTAATAAATACAGAGGGCTGTGTAAAGCTCAGGGCCCTTGTCC	34	0,0,0,0,0,0,0,0,0,0,0,0,0,0,0,0,0,0,0	5452
54526	ggr.TRAJ_LABELS-2.grammar-67.annot-281.903.combo-10.barcode-6	ACTGGCCGCTTCACTGACTCCCTTCGGGAGCGTGTAATCTACTGCAACATCTAGAGAATGCAGTCTTGCAAGCCTACTCTGGACAGGGCAGCTGGCACCTTATTCCATCCCCCTTCTCACTATCTTTTTTTGCCTAATAAATACAGAGGGCTGTGTAAAGCTCAGGGCCCTTGTCCCTCGAGGCTAGCATTCTAGGAGATACTTAAGTAGATCGGAAGAGCGTCG	0.0,0.17513101,0.42687577,0.5309013,1.8996688,2.0476844,2.4753711,1.2814002,1.6095724,2.1826348,2.4136655,2.346088,1.9901838	0.0,4.3147664,1.6353272	1,0	12.0,46.0	ggr.TRAJ_LABELS-2.grammar-67.annot-281.903.combo-10	903	ggr.TRAJ_LABELS-2.grammar-67.annot-281.903	region=chr3:46367073-46367848;active=chr3:46367573-46367773;features=chr3:46367173-46368173	0.1048315,0.13028216,0.17583732,0.34621447,0.54803646,0.66347533,0.7361238,0.63272125,0.81721115,0.9410788,0.9986494,0.79761356,0.701799,0.0,1.082462,1.3653877,0.2098376,1.4111073,1.6040376	0.31780642,0.52269393,0.65626395,0.9579803,1.2007498,1.4512242,1.5590442,1.4510806,1.7366759,1.8355453,1.8557392,1.7110916,1.5870415,0.0,1.4657481,1.8403986,0.17634842,1.9270906,2.44991	OVOL1,MAFB	432,0	0.0048066545,0.0	0.49375		ACTCCCTTCGGGAGCGTGTAATCTACTGCAACATCTAGAGAATGCAGTCTTGCAAGCCTACTCTGGACAGGGCAGCTGGCACCTTATTCCATCCCCCTTCTCACTATCTTTTTTTGCCTAATAAATACAGAGGGCTGTGTAAAGCTCAGGGCCCTTGTCC	34	0,0,0,0,0,0,0,0,0,0,0,0,0,0,0,0,0,0,0	5452
54527	ggr.TRAJ_LABELS-2.grammar-67.annot-281.903.combo-10.barcode-7	ACTGGCCGCTTCACTGACTCCCTTCGGGAGCGTGTAATCTACTGCAACATCTAGAGAATGCAGTCTTGCAAGCCTACTCTGGACAGGGCAGCTGGCACCTTATTCCATCCCCCTTCTCACTATCTTTTTTTGCCTAATAAATACAGAGGGCTGTGTAAAGCTCAGGGCCCTTGTCCCTCGAGGCTAGCTTCGCCCGATCTCTTATTGGAGATCGGAAGAGCGTCG	0.0,0.17513101,0.42687577,0.5309013,1.8996688,2.0476844,2.4753711,1.2814002,1.6095724,2.1826348,2.4136655,2.346088,1.9901838	0.0,4.3147664,1.6353272	1,0	12.0,46.0	ggr.TRAJ_LABELS-2.grammar-67.annot-281.903.combo-10	903	ggr.TRAJ_LABELS-2.grammar-67.annot-281.903	region=chr3:46367073-46367848;active=chr3:46367573-46367773;features=chr3:46367173-46368173	0.1048315,0.13028216,0.17583732,0.34621447,0.54803646,0.66347533,0.7361238,0.63272125,0.81721115,0.9410788,0.9986494,0.79761356,0.701799,0.0,1.082462,1.3653877,0.2098376,1.4111073,1.6040376	0.31780642,0.52269393,0.65626395,0.9579803,1.2007498,1.4512242,1.5590442,1.4510806,1.7366759,1.8355453,1.8557392,1.7110916,1.5870415,0.0,1.4657481,1.8403986,0.17634842,1.9270906,2.44991	OVOL1,MAFB	432,0	0.0048066545,0.0	0.49375		ACTCCCTTCGGGAGCGTGTAATCTACTGCAACATCTAGAGAATGCAGTCTTGCAAGCCTACTCTGGACAGGGCAGCTGGCACCTTATTCCATCCCCCTTCTCACTATCTTTTTTTGCCTAATAAATACAGAGGGCTGTGTAAAGCTCAGGGCCCTTGTCC	34	0,0,0,0,0,0,0,0,0,0,0,0,0,0,0,0,0,0,0	5452
54528	ggr.TRAJ_LABELS-2.grammar-67.annot-281.903.combo-10.barcode-8	ACTGGCCGCTTCACTGACTCCCTTCGGGAGCGTGTAATCTACTGCAACATCTAGAGAATGCAGTCTTGCAAGCCTACTCTGGACAGGGCAGCTGGCACCTTATTCCATCCCCCTTCTCACTATCTTTTTTTGCCTAATAAATACAGAGGGCTGTGTAAAGCTCAGGGCCCTTGTCCCTCGAGGCTAGCCCGACGGCTTAGAATAGTCCAGATCGGAAGAGCGTCG	0.0,0.17513101,0.42687577,0.5309013,1.8996688,2.0476844,2.4753711,1.2814002,1.6095724,2.1826348,2.4136655,2.346088,1.9901838	0.0,4.3147664,1.6353272	1,0	12.0,46.0	ggr.TRAJ_LABELS-2.grammar-67.annot-281.903.combo-10	903	ggr.TRAJ_LABELS-2.grammar-67.annot-281.903	region=chr3:46367073-46367848;active=chr3:46367573-46367773;features=chr3:46367173-46368173	0.1048315,0.13028216,0.17583732,0.34621447,0.54803646,0.66347533,0.7361238,0.63272125,0.81721115,0.9410788,0.9986494,0.79761356,0.701799,0.0,1.082462,1.3653877,0.2098376,1.4111073,1.6040376	0.31780642,0.52269393,0.65626395,0.9579803,1.2007498,1.4512242,1.5590442,1.4510806,1.7366759,1.8355453,1.8557392,1.7110916,1.5870415,0.0,1.4657481,1.8403986,0.17634842,1.9270906,2.44991	OVOL1,MAFB	432,0	0.0048066545,0.0	0.49375		ACTCCCTTCGGGAGCGTGTAATCTACTGCAACATCTAGAGAATGCAGTCTTGCAAGCCTACTCTGGACAGGGCAGCTGGCACCTTATTCCATCCCCCTTCTCACTATCTTTTTTTGCCTAATAAATACAGAGGGCTGTGTAAAGCTCAGGGCCCTTGTCC	34	0,0,0,0,0,0,0,0,0,0,0,0,0,0,0,0,0,0,0	5452
54529	ggr.TRAJ_LABELS-2.grammar-67.annot-281.903.combo-10.barcode-9	ACTGGCCGCTTCACTGACTCCCTTCGGGAGCGTGTAATCTACTGCAACATCTAGAGAATGCAGTCTTGCAAGCCTACTCTGGACAGGGCAGCTGGCACCTTATTCCATCCCCCTTCTCACTATCTTTTTTTGCCTAATAAATACAGAGGGCTGTGTAAAGCTCAGGGCCCTTGTCCCTCGAGGCTAGCATTCTAAGACGTCCAACGCAAGATCGGAAGAGCGTCG	0.0,0.17513101,0.42687577,0.5309013,1.8996688,2.0476844,2.4753711,1.2814002,1.6095724,2.1826348,2.4136655,2.346088,1.9901838	0.0,4.3147664,1.6353272	1,0	12.0,46.0	ggr.TRAJ_LABELS-2.grammar-67.annot-281.903.combo-10	903	ggr.TRAJ_LABELS-2.grammar-67.annot-281.903	region=chr3:46367073-46367848;active=chr3:46367573-46367773;features=chr3:46367173-46368173	0.1048315,0.13028216,0.17583732,0.34621447,0.54803646,0.66347533,0.7361238,0.63272125,0.81721115,0.9410788,0.9986494,0.79761356,0.701799,0.0,1.082462,1.3653877,0.2098376,1.4111073,1.6040376	0.31780642,0.52269393,0.65626395,0.9579803,1.2007498,1.4512242,1.5590442,1.4510806,1.7366759,1.8355453,1.8557392,1.7110916,1.5870415,0.0,1.4657481,1.8403986,0.17634842,1.9270906,2.44991	OVOL1,MAFB	432,0	0.0048066545,0.0	0.49375		ACTCCCTTCGGGAGCGTGTAATCTACTGCAACATCTAGAGAATGCAGTCTTGCAAGCCTACTCTGGACAGGGCAGCTGGCACCTTATTCCATCCCCCTTCTCACTATCTTTTTTTGCCTAATAAATACAGAGGGCTGTGTAAAGCTCAGGGCCCTTGTCC	34	0,0,0,0,0,0,0,0,0,0,0,0,0,0,0,0,0,0,0	5452
54530	ggr.TRAJ_LABELS-2.grammar-67.annot-281.903.combo-11.barcode-0	ACTGGCCGCTTCACTGACTCCCTCTCTGGGAACGTAATCTACTGCAACATCTAGAGACGTGTGTGTAGCAAGCCTACTCTGGACAGGGCAGCTGGCACCTTATTCCATCCCCCTTCTCACTATCTTTTTTTGCCTAATAAATACAGAGGGCTGTGTAAAGCTCAGGGCCCTTGTCCCTCGAGGCTAGCAGGCAATTCGGCCTCCGCAAAGATCGGAAGAGCGTCG	0.0,0.17513101,0.42687577,0.5309013,1.8996688,2.0476844,2.4753711,1.2814002,1.6095724,2.1826348,2.4136655,2.346088,1.9901838	0.0,4.3147664,1.6353272	1,1	12.0,46.0	ggr.TRAJ_LABELS-2.grammar-67.annot-281.903.combo-11	903	ggr.TRAJ_LABELS-2.grammar-67.annot-281.903	region=chr3:46367073-46367848;active=chr3:46367573-46367773;features=chr3:46367173-46368173	0.066181764,0.085718945,0.11437865,0.22521123,0.3904901,0.5072411,0.5607963,0.53604,0.7121979,0.8131626,0.9145403,0.6965811,0.61877024,0.0,0.9844158,1.4396629,0.1838033,1.3894836,1.6849749	0.31780642,0.52269393,0.65626395,0.9579803,1.2007498,1.4512242,1.5590442,1.4510806,1.7366759,1.8355453,1.8557392,1.7110916,1.5870415,0.0,1.4657481,1.8403986,0.17634842,1.9270906,2.44991	OVOL1,MAFB	432466	0.0048066545,0.0014988107	0.49375		ACTCCCTCTCTGGGAACGTAATCTACTGCAACATCTAGAGACGTGTGTGTAGCAAGCCTACTCTGGACAGGGCAGCTGGCACCTTATTCCATCCCCCTTCTCACTATCTTTTTTTGCCTAATAAATACAGAGGGCTGTGTAAAGCTCAGGGCCCTTGTCC	34	0,0,0,0,0,0,0,0,0,0,0,0,0,0,0,0,0,0,0	5453
