## Supplemental Tables for "The dynamic, combinatorial cis-regulatory lexicon of epidermal differentiation": table_S10.mpra.seqs.xlsx (part 71 of 110)

### Sheet: table_S6.mpra.seqs (continued)
	unique_id	sequence.mpra	ATAC_SIGNALS.NORM	H3K27ac_SIGNALS.NORM	combos	edge_indices	example_combo_id	example_fileidx	example_id	example_metadata	logits.motif_mut	logits.norm	motifs	sequence-weighted.active.pwm-scores.thresh.max.idx.motif_mut	sequence-weighted.active.pwm-scores.thresh.max.val.motif_mut	sequence.active.gc_fract	sequence.motif_mut.string	sequence.nn	synergy.dist.0	synergy.scores.diff.sig.0	consensus_idx
54531	ggr.TRAJ_LABELS-2.grammar-67.annot-281.903.combo-11.barcode-1	ACTGGCCGCTTCACTGACTCCCTCTCTGGGAACGTAATCTACTGCAACATCTAGAGACGTGTGTGTAGCAAGCCTACTCTGGACAGGGCAGCTGGCACCTTATTCCATCCCCCTTCTCACTATCTTTTTTTGCCTAATAAATACAGAGGGCTGTGTAAAGCTCAGGGCCCTTGTCCCTCGAGGCTAGCAGAACCGCAAGACGCTCAACAGATCGGAAGAGCGTCG	0.0,0.17513101,0.42687577,0.5309013,1.8996688,2.0476844,2.4753711,1.2814002,1.6095724,2.1826348,2.4136655,2.346088,1.9901838	0.0,4.3147664,1.6353272	1,1	12.0,46.0	ggr.TRAJ_LABELS-2.grammar-67.annot-281.903.combo-11	903	ggr.TRAJ_LABELS-2.grammar-67.annot-281.903	region=chr3:46367073-46367848;active=chr3:46367573-46367773;features=chr3:46367173-46368173	0.066181764,0.085718945,0.11437865,0.22521123,0.3904901,0.5072411,0.5607963,0.53604,0.7121979,0.8131626,0.9145403,0.6965811,0.61877024,0.0,0.9844158,1.4396629,0.1838033,1.3894836,1.6849749	0.31780642,0.52269393,0.65626395,0.9579803,1.2007498,1.4512242,1.5590442,1.4510806,1.7366759,1.8355453,1.8557392,1.7110916,1.5870415,0.0,1.4657481,1.8403986,0.17634842,1.9270906,2.44991	OVOL1,MAFB	432466	0.0048066545,0.0014988107	0.49375		ACTCCCTCTCTGGGAACGTAATCTACTGCAACATCTAGAGACGTGTGTGTAGCAAGCCTACTCTGGACAGGGCAGCTGGCACCTTATTCCATCCCCCTTCTCACTATCTTTTTTTGCCTAATAAATACAGAGGGCTGTGTAAAGCTCAGGGCCCTTGTCC	34	0,0,0,0,0,0,0,0,0,0,0,0,0,0,0,0,0,0,0	5453
54532	ggr.TRAJ_LABELS-2.grammar-67.annot-281.903.combo-11.barcode-2	ACTGGCCGCTTCACTGACTCCCTCTCTGGGAACGTAATCTACTGCAACATCTAGAGACGTGTGTGTAGCAAGCCTACTCTGGACAGGGCAGCTGGCACCTTATTCCATCCCCCTTCTCACTATCTTTTTTTGCCTAATAAATACAGAGGGCTGTGTAAAGCTCAGGGCCCTTGTCCCTCGAGGCTAGCTCAATATTCTTGCTGCAACGAGATCGGAAGAGCGTCG	0.0,0.17513101,0.42687577,0.5309013,1.8996688,2.0476844,2.4753711,1.2814002,1.6095724,2.1826348,2.4136655,2.346088,1.9901838	0.0,4.3147664,1.6353272	1,1	12.0,46.0	ggr.TRAJ_LABELS-2.grammar-67.annot-281.903.combo-11	903	ggr.TRAJ_LABELS-2.grammar-67.annot-281.903	region=chr3:46367073-46367848;active=chr3:46367573-46367773;features=chr3:46367173-46368173	0.066181764,0.085718945,0.11437865,0.22521123,0.3904901,0.5072411,0.5607963,0.53604,0.7121979,0.8131626,0.9145403,0.6965811,0.61877024,0.0,0.9844158,1.4396629,0.1838033,1.3894836,1.6849749	0.31780642,0.52269393,0.65626395,0.9579803,1.2007498,1.4512242,1.5590442,1.4510806,1.7366759,1.8355453,1.8557392,1.7110916,1.5870415,0.0,1.4657481,1.8403986,0.17634842,1.9270906,2.44991	OVOL1,MAFB	432466	0.0048066545,0.0014988107	0.49375		ACTCCCTCTCTGGGAACGTAATCTACTGCAACATCTAGAGACGTGTGTGTAGCAAGCCTACTCTGGACAGGGCAGCTGGCACCTTATTCCATCCCCCTTCTCACTATCTTTTTTTGCCTAATAAATACAGAGGGCTGTGTAAAGCTCAGGGCCCTTGTCC	34	0,0,0,0,0,0,0,0,0,0,0,0,0,0,0,0,0,0,0	5453
54533	ggr.TRAJ_LABELS-2.grammar-67.annot-281.903.combo-11.barcode-3	ACTGGCCGCTTCACTGACTCCCTCTCTGGGAACGTAATCTACTGCAACATCTAGAGACGTGTGTGTAGCAAGCCTACTCTGGACAGGGCAGCTGGCACCTTATTCCATCCCCCTTCTCACTATCTTTTTTTGCCTAATAAATACAGAGGGCTGTGTAAAGCTCAGGGCCCTTGTCCCTCGAGGCTAGCGCTGGGATCTGGTATCGGATAGATCGGAAGAGCGTCG	0.0,0.17513101,0.42687577,0.5309013,1.8996688,2.0476844,2.4753711,1.2814002,1.6095724,2.1826348,2.4136655,2.346088,1.9901838	0.0,4.3147664,1.6353272	1,1	12.0,46.0	ggr.TRAJ_LABELS-2.grammar-67.annot-281.903.combo-11	903	ggr.TRAJ_LABELS-2.grammar-67.annot-281.903	region=chr3:46367073-46367848;active=chr3:46367573-46367773;features=chr3:46367173-46368173	0.066181764,0.085718945,0.11437865,0.22521123,0.3904901,0.5072411,0.5607963,0.53604,0.7121979,0.8131626,0.9145403,0.6965811,0.61877024,0.0,0.9844158,1.4396629,0.1838033,1.3894836,1.6849749	0.31780642,0.52269393,0.65626395,0.9579803,1.2007498,1.4512242,1.5590442,1.4510806,1.7366759,1.8355453,1.8557392,1.7110916,1.5870415,0.0,1.4657481,1.8403986,0.17634842,1.9270906,2.44991	OVOL1,MAFB	432466	0.0048066545,0.0014988107	0.49375		ACTCCCTCTCTGGGAACGTAATCTACTGCAACATCTAGAGACGTGTGTGTAGCAAGCCTACTCTGGACAGGGCAGCTGGCACCTTATTCCATCCCCCTTCTCACTATCTTTTTTTGCCTAATAAATACAGAGGGCTGTGTAAAGCTCAGGGCCCTTGTCC	34	0,0,0,0,0,0,0,0,0,0,0,0,0,0,0,0,0,0,0	5453
54534	ggr.TRAJ_LABELS-2.grammar-67.annot-281.903.combo-11.barcode-4	ACTGGCCGCTTCACTGACTCCCTCTCTGGGAACGTAATCTACTGCAACATCTAGAGACGTGTGTGTAGCAAGCCTACTCTGGACAGGGCAGCTGGCACCTTATTCCATCCCCCTTCTCACTATCTTTTTTTGCCTAATAAATACAGAGGGCTGTGTAAAGCTCAGGGCCCTTGTCCCTCGAGGCTAGCGACCGCCAGCCGTGAGCTGCAGATCGGAAGAGCGTCG	0.0,0.17513101,0.42687577,0.5309013,1.8996688,2.0476844,2.4753711,1.2814002,1.6095724,2.1826348,2.4136655,2.346088,1.9901838	0.0,4.3147664,1.6353272	1,1	12.0,46.0	ggr.TRAJ_LABELS-2.grammar-67.annot-281.903.combo-11	903	ggr.TRAJ_LABELS-2.grammar-67.annot-281.903	region=chr3:46367073-46367848;active=chr3:46367573-46367773;features=chr3:46367173-46368173	0.066181764,0.085718945,0.11437865,0.22521123,0.3904901,0.5072411,0.5607963,0.53604,0.7121979,0.8131626,0.9145403,0.6965811,0.61877024,0.0,0.9844158,1.4396629,0.1838033,1.3894836,1.6849749	0.31780642,0.52269393,0.65626395,0.9579803,1.2007498,1.4512242,1.5590442,1.4510806,1.7366759,1.8355453,1.8557392,1.7110916,1.5870415,0.0,1.4657481,1.8403986,0.17634842,1.9270906,2.44991	OVOL1,MAFB	432466	0.0048066545,0.0014988107	0.49375		ACTCCCTCTCTGGGAACGTAATCTACTGCAACATCTAGAGACGTGTGTGTAGCAAGCCTACTCTGGACAGGGCAGCTGGCACCTTATTCCATCCCCCTTCTCACTATCTTTTTTTGCCTAATAAATACAGAGGGCTGTGTAAAGCTCAGGGCCCTTGTCC	34	0,0,0,0,0,0,0,0,0,0,0,0,0,0,0,0,0,0,0	5453
54535	ggr.TRAJ_LABELS-2.grammar-67.annot-281.903.combo-11.barcode-5	ACTGGCCGCTTCACTGACTCCCTCTCTGGGAACGTAATCTACTGCAACATCTAGAGACGTGTGTGTAGCAAGCCTACTCTGGACAGGGCAGCTGGCACCTTATTCCATCCCCCTTCTCACTATCTTTTTTTGCCTAATAAATACAGAGGGCTGTGTAAAGCTCAGGGCCCTTGTCCCTCGAGGCTAGCCTCTGAGGAATAACTCCGTTAGATCGGAAGAGCGTCG	0.0,0.17513101,0.42687577,0.5309013,1.8996688,2.0476844,2.4753711,1.2814002,1.6095724,2.1826348,2.4136655,2.346088,1.9901838	0.0,4.3147664,1.6353272	1,1	12.0,46.0	ggr.TRAJ_LABELS-2.grammar-67.annot-281.903.combo-11	903	ggr.TRAJ_LABELS-2.grammar-67.annot-281.903	region=chr3:46367073-46367848;active=chr3:46367573-46367773;features=chr3:46367173-46368173	0.066181764,0.085718945,0.11437865,0.22521123,0.3904901,0.5072411,0.5607963,0.53604,0.7121979,0.8131626,0.9145403,0.6965811,0.61877024,0.0,0.9844158,1.4396629,0.1838033,1.3894836,1.6849749	0.31780642,0.52269393,0.65626395,0.9579803,1.2007498,1.4512242,1.5590442,1.4510806,1.7366759,1.8355453,1.8557392,1.7110916,1.5870415,0.0,1.4657481,1.8403986,0.17634842,1.9270906,2.44991	OVOL1,MAFB	432466	0.0048066545,0.0014988107	0.49375		ACTCCCTCTCTGGGAACGTAATCTACTGCAACATCTAGAGACGTGTGTGTAGCAAGCCTACTCTGGACAGGGCAGCTGGCACCTTATTCCATCCCCCTTCTCACTATCTTTTTTTGCCTAATAAATACAGAGGGCTGTGTAAAGCTCAGGGCCCTTGTCC	34	0,0,0,0,0,0,0,0,0,0,0,0,0,0,0,0,0,0,0	5453
54536	ggr.TRAJ_LABELS-2.grammar-67.annot-281.903.combo-11.barcode-6	ACTGGCCGCTTCACTGACTCCCTCTCTGGGAACGTAATCTACTGCAACATCTAGAGACGTGTGTGTAGCAAGCCTACTCTGGACAGGGCAGCTGGCACCTTATTCCATCCCCCTTCTCACTATCTTTTTTTGCCTAATAAATACAGAGGGCTGTGTAAAGCTCAGGGCCCTTGTCCCTCGAGGCTAGCGACCGCAACCATGGAAGGATAGATCGGAAGAGCGTCG	0.0,0.17513101,0.42687577,0.5309013,1.8996688,2.0476844,2.4753711,1.2814002,1.6095724,2.1826348,2.4136655,2.346088,1.9901838	0.0,4.3147664,1.6353272	1,1	12.0,46.0	ggr.TRAJ_LABELS-2.grammar-67.annot-281.903.combo-11	903	ggr.TRAJ_LABELS-2.grammar-67.annot-281.903	region=chr3:46367073-46367848;active=chr3:46367573-46367773;features=chr3:46367173-46368173	0.066181764,0.085718945,0.11437865,0.22521123,0.3904901,0.5072411,0.5607963,0.53604,0.7121979,0.8131626,0.9145403,0.6965811,0.61877024,0.0,0.9844158,1.4396629,0.1838033,1.3894836,1.6849749	0.31780642,0.52269393,0.65626395,0.9579803,1.2007498,1.4512242,1.5590442,1.4510806,1.7366759,1.8355453,1.8557392,1.7110916,1.5870415,0.0,1.4657481,1.8403986,0.17634842,1.9270906,2.44991	OVOL1,MAFB	432466	0.0048066545,0.0014988107	0.49375		ACTCCCTCTCTGGGAACGTAATCTACTGCAACATCTAGAGACGTGTGTGTAGCAAGCCTACTCTGGACAGGGCAGCTGGCACCTTATTCCATCCCCCTTCTCACTATCTTTTTTTGCCTAATAAATACAGAGGGCTGTGTAAAGCTCAGGGCCCTTGTCC	34	0,0,0,0,0,0,0,0,0,0,0,0,0,0,0,0,0,0,0	5453
54537	ggr.TRAJ_LABELS-2.grammar-67.annot-281.903.combo-11.barcode-7	ACTGGCCGCTTCACTGACTCCCTCTCTGGGAACGTAATCTACTGCAACATCTAGAGACGTGTGTGTAGCAAGCCTACTCTGGACAGGGCAGCTGGCACCTTATTCCATCCCCCTTCTCACTATCTTTTTTTGCCTAATAAATACAGAGGGCTGTGTAAAGCTCAGGGCCCTTGTCCCTCGAGGCTAGCATTCTGGACGATAGGAGTTGAGATCGGAAGAGCGTCG	0.0,0.17513101,0.42687577,0.5309013,1.8996688,2.0476844,2.4753711,1.2814002,1.6095724,2.1826348,2.4136655,2.346088,1.9901838	0.0,4.3147664,1.6353272	1,1	12.0,46.0	ggr.TRAJ_LABELS-2.grammar-67.annot-281.903.combo-11	903	ggr.TRAJ_LABELS-2.grammar-67.annot-281.903	region=chr3:46367073-46367848;active=chr3:46367573-46367773;features=chr3:46367173-46368173	0.066181764,0.085718945,0.11437865,0.22521123,0.3904901,0.5072411,0.5607963,0.53604,0.7121979,0.8131626,0.9145403,0.6965811,0.61877024,0.0,0.9844158,1.4396629,0.1838033,1.3894836,1.6849749	0.31780642,0.52269393,0.65626395,0.9579803,1.2007498,1.4512242,1.5590442,1.4510806,1.7366759,1.8355453,1.8557392,1.7110916,1.5870415,0.0,1.4657481,1.8403986,0.17634842,1.9270906,2.44991	OVOL1,MAFB	432466	0.0048066545,0.0014988107	0.49375		ACTCCCTCTCTGGGAACGTAATCTACTGCAACATCTAGAGACGTGTGTGTAGCAAGCCTACTCTGGACAGGGCAGCTGGCACCTTATTCCATCCCCCTTCTCACTATCTTTTTTTGCCTAATAAATACAGAGGGCTGTGTAAAGCTCAGGGCCCTTGTCC	34	0,0,0,0,0,0,0,0,0,0,0,0,0,0,0,0,0,0,0	5453
54538	ggr.TRAJ_LABELS-2.grammar-67.annot-281.903.combo-11.barcode-8	ACTGGCCGCTTCACTGACTCCCTCTCTGGGAACGTAATCTACTGCAACATCTAGAGACGTGTGTGTAGCAAGCCTACTCTGGACAGGGCAGCTGGCACCTTATTCCATCCCCCTTCTCACTATCTTTTTTTGCCTAATAAATACAGAGGGCTGTGTAAAGCTCAGGGCCCTTGTCCCTCGAGGCTAGCATTCTCCATTCAGTCGTCTAAGATCGGAAGAGCGTCG	0.0,0.17513101,0.42687577,0.5309013,1.8996688,2.0476844,2.4753711,1.2814002,1.6095724,2.1826348,2.4136655,2.346088,1.9901838	0.0,4.3147664,1.6353272	1,1	12.0,46.0	ggr.TRAJ_LABELS-2.grammar-67.annot-281.903.combo-11	903	ggr.TRAJ_LABELS-2.grammar-67.annot-281.903	region=chr3:46367073-46367848;active=chr3:46367573-46367773;features=chr3:46367173-46368173	0.066181764,0.085718945,0.11437865,0.22521123,0.3904901,0.5072411,0.5607963,0.53604,0.7121979,0.8131626,0.9145403,0.6965811,0.61877024,0.0,0.9844158,1.4396629,0.1838033,1.3894836,1.6849749	0.31780642,0.52269393,0.65626395,0.9579803,1.2007498,1.4512242,1.5590442,1.4510806,1.7366759,1.8355453,1.8557392,1.7110916,1.5870415,0.0,1.4657481,1.8403986,0.17634842,1.9270906,2.44991	OVOL1,MAFB	432466	0.0048066545,0.0014988107	0.49375		ACTCCCTCTCTGGGAACGTAATCTACTGCAACATCTAGAGACGTGTGTGTAGCAAGCCTACTCTGGACAGGGCAGCTGGCACCTTATTCCATCCCCCTTCTCACTATCTTTTTTTGCCTAATAAATACAGAGGGCTGTGTAAAGCTCAGGGCCCTTGTCC	34	0,0,0,0,0,0,0,0,0,0,0,0,0,0,0,0,0,0,0	5453
54539	ggr.TRAJ_LABELS-2.grammar-67.annot-281.903.combo-11.barcode-9	ACTGGCCGCTTCACTGACTCCCTCTCTGGGAACGTAATCTACTGCAACATCTAGAGACGTGTGTGTAGCAAGCCTACTCTGGACAGGGCAGCTGGCACCTTATTCCATCCCCCTTCTCACTATCTTTTTTTGCCTAATAAATACAGAGGGCTGTGTAAAGCTCAGGGCCCTTGTCCCTCGAGGCTAGCCCGACAAGCCAAAAGAGTATAGATCGGAAGAGCGTCG	0.0,0.17513101,0.42687577,0.5309013,1.8996688,2.0476844,2.4753711,1.2814002,1.6095724,2.1826348,2.4136655,2.346088,1.9901838	0.0,4.3147664,1.6353272	1,1	12.0,46.0	ggr.TRAJ_LABELS-2.grammar-67.annot-281.903.combo-11	903	ggr.TRAJ_LABELS-2.grammar-67.annot-281.903	region=chr3:46367073-46367848;active=chr3:46367573-46367773;features=chr3:46367173-46368173	0.066181764,0.085718945,0.11437865,0.22521123,0.3904901,0.5072411,0.5607963,0.53604,0.7121979,0.8131626,0.9145403,0.6965811,0.61877024,0.0,0.9844158,1.4396629,0.1838033,1.3894836,1.6849749	0.31780642,0.52269393,0.65626395,0.9579803,1.2007498,1.4512242,1.5590442,1.4510806,1.7366759,1.8355453,1.8557392,1.7110916,1.5870415,0.0,1.4657481,1.8403986,0.17634842,1.9270906,2.44991	OVOL1,MAFB	432466	0.0048066545,0.0014988107	0.49375		ACTCCCTCTCTGGGAACGTAATCTACTGCAACATCTAGAGACGTGTGTGTAGCAAGCCTACTCTGGACAGGGCAGCTGGCACCTTATTCCATCCCCCTTCTCACTATCTTTTTTTGCCTAATAAATACAGAGGGCTGTGTAAAGCTCAGGGCCCTTGTCC	34	0,0,0,0,0,0,0,0,0,0,0,0,0,0,0,0,0,0,0	5453
54540	ggr.TRAJ_LABELS-2.grammar-67.annot-281.903.combo-NULL.barcode-0	ACTGGCCGCTTCACTGACTCCCTGGTGCCTGAGGTAATCTACTGCAACATCTAGTAGGATACGACTTGCAAGCCTACTCTGGACAGGGCAGCTGGCACCTTATTCCATCCCCCTTCTCACTATCTTTTTTTGCCTAATAAATACAGAGGGCTGTGTAAAGCTCAGGGCCCTTGTCCCTCGAGGCTAGCAATGACTACGGTTAGGCTCAAGATCGGAAGAGCGTCG	0.0,0.17513101,0.42687577,0.5309013,1.8996688,2.0476844,2.4753711,1.2814002,1.6095724,2.1826348,2.4136655,2.346088,1.9901838	0.0,4.3147664,1.6353272	-1	12.0,46.0	ggr.TRAJ_LABELS-2.grammar-67.annot-281.903.combo-NULL	903	ggr.TRAJ_LABELS-2.grammar-67.annot-281.903	region=chr3:46367073-46367848;active=chr3:46367573-46367773;features=chr3:46367173-46368173	0.066181764,0.085718945,0.11437865,0.22521123,0.3904901,0.5072411,0.5607963,0.53604,0.7121979,0.8131626,0.9145403,0.6965811,0.61877024,0.0,0.9844158,1.4396629,0.1838033,1.3894836,1.6849749	0.31780642,0.52269393,0.65626395,0.9579803,1.2007498,1.4512242,1.5590442,1.4510806,1.7366759,1.8355453,1.8557392,1.7110916,1.5870415,0.0,1.4657481,1.8403986,0.17634842,1.9270906,2.44991	OVOL1,MAFB	432466	0.0048066545,0.0014988107	0.49375		ACTCCCTGGTGCCTGAGGTAATCTACTGCAACATCTAGTAGGATACGACTTGCAAGCCTACTCTGGACAGGGCAGCTGGCACCTTATTCCATCCCCCTTCTCACTATCTTTTTTTGCCTAATAAATACAGAGGGCTGTGTAAAGCTCAGGGCCCTTGTCC	34	0,0,0,0,0,0,0,0,0,0,0,0,0,0,0,0,0,0,0	5454
54541	ggr.TRAJ_LABELS-2.grammar-67.annot-281.903.combo-NULL.barcode-1	ACTGGCCGCTTCACTGACTCCCTGGTGCCTGAGGTAATCTACTGCAACATCTAGTAGGATACGACTTGCAAGCCTACTCTGGACAGGGCAGCTGGCACCTTATTCCATCCCCCTTCTCACTATCTTTTTTTGCCTAATAAATACAGAGGGCTGTGTAAAGCTCAGGGCCCTTGTCCCTCGAGGCTAGCCGATTTCTTACTTGCAGCGCAGATCGGAAGAGCGTCG	0.0,0.17513101,0.42687577,0.5309013,1.8996688,2.0476844,2.4753711,1.2814002,1.6095724,2.1826348,2.4136655,2.346088,1.9901838	0.0,4.3147664,1.6353272	-1	12.0,46.0	ggr.TRAJ_LABELS-2.grammar-67.annot-281.903.combo-NULL	903	ggr.TRAJ_LABELS-2.grammar-67.annot-281.903	region=chr3:46367073-46367848;active=chr3:46367573-46367773;features=chr3:46367173-46368173	0.066181764,0.085718945,0.11437865,0.22521123,0.3904901,0.5072411,0.5607963,0.53604,0.7121979,0.8131626,0.9145403,0.6965811,0.61877024,0.0,0.9844158,1.4396629,0.1838033,1.3894836,1.6849749	0.31780642,0.52269393,0.65626395,0.9579803,1.2007498,1.4512242,1.5590442,1.4510806,1.7366759,1.8355453,1.8557392,1.7110916,1.5870415,0.0,1.4657481,1.8403986,0.17634842,1.9270906,2.44991	OVOL1,MAFB	432466	0.0048066545,0.0014988107	0.49375		ACTCCCTGGTGCCTGAGGTAATCTACTGCAACATCTAGTAGGATACGACTTGCAAGCCTACTCTGGACAGGGCAGCTGGCACCTTATTCCATCCCCCTTCTCACTATCTTTTTTTGCCTAATAAATACAGAGGGCTGTGTAAAGCTCAGGGCCCTTGTCC	34	0,0,0,0,0,0,0,0,0,0,0,0,0,0,0,0,0,0,0	5454
54542	ggr.TRAJ_LABELS-2.grammar-67.annot-281.903.combo-NULL.barcode-2	ACTGGCCGCTTCACTGACTCCCTGGTGCCTGAGGTAATCTACTGCAACATCTAGTAGGATACGACTTGCAAGCCTACTCTGGACAGGGCAGCTGGCACCTTATTCCATCCCCCTTCTCACTATCTTTTTTTGCCTAATAAATACAGAGGGCTGTGTAAAGCTCAGGGCCCTTGTCCCTCGAGGCTAGCAGCGTATGCTCAGTCGTCTAAGATCGGAAGAGCGTCG	0.0,0.17513101,0.42687577,0.5309013,1.8996688,2.0476844,2.4753711,1.2814002,1.6095724,2.1826348,2.4136655,2.346088,1.9901838	0.0,4.3147664,1.6353272	-1	12.0,46.0	ggr.TRAJ_LABELS-2.grammar-67.annot-281.903.combo-NULL	903	ggr.TRAJ_LABELS-2.grammar-67.annot-281.903	region=chr3:46367073-46367848;active=chr3:46367573-46367773;features=chr3:46367173-46368173	0.066181764,0.085718945,0.11437865,0.22521123,0.3904901,0.5072411,0.5607963,0.53604,0.7121979,0.8131626,0.9145403,0.6965811,0.61877024,0.0,0.9844158,1.4396629,0.1838033,1.3894836,1.6849749	0.31780642,0.52269393,0.65626395,0.9579803,1.2007498,1.4512242,1.5590442,1.4510806,1.7366759,1.8355453,1.8557392,1.7110916,1.5870415,0.0,1.4657481,1.8403986,0.17634842,1.9270906,2.44991	OVOL1,MAFB	432466	0.0048066545,0.0014988107	0.49375		ACTCCCTGGTGCCTGAGGTAATCTACTGCAACATCTAGTAGGATACGACTTGCAAGCCTACTCTGGACAGGGCAGCTGGCACCTTATTCCATCCCCCTTCTCACTATCTTTTTTTGCCTAATAAATACAGAGGGCTGTGTAAAGCTCAGGGCCCTTGTCC	34	0,0,0,0,0,0,0,0,0,0,0,0,0,0,0,0,0,0,0	5454
54543	ggr.TRAJ_LABELS-2.grammar-67.annot-281.903.combo-NULL.barcode-3	ACTGGCCGCTTCACTGACTCCCTGGTGCCTGAGGTAATCTACTGCAACATCTAGTAGGATACGACTTGCAAGCCTACTCTGGACAGGGCAGCTGGCACCTTATTCCATCCCCCTTCTCACTATCTTTTTTTGCCTAATAAATACAGAGGGCTGTGTAAAGCTCAGGGCCCTTGTCCCTCGAGGCTAGCATTCTACCGTAGTTAGGTTAAGATCGGAAGAGCGTCG	0.0,0.17513101,0.42687577,0.5309013,1.8996688,2.0476844,2.4753711,1.2814002,1.6095724,2.1826348,2.4136655,2.346088,1.9901838	0.0,4.3147664,1.6353272	-1	12.0,46.0	ggr.TRAJ_LABELS-2.grammar-67.annot-281.903.combo-NULL	903	ggr.TRAJ_LABELS-2.grammar-67.annot-281.903	region=chr3:46367073-46367848;active=chr3:46367573-46367773;features=chr3:46367173-46368173	0.066181764,0.085718945,0.11437865,0.22521123,0.3904901,0.5072411,0.5607963,0.53604,0.7121979,0.8131626,0.9145403,0.6965811,0.61877024,0.0,0.9844158,1.4396629,0.1838033,1.3894836,1.6849749	0.31780642,0.52269393,0.65626395,0.9579803,1.2007498,1.4512242,1.5590442,1.4510806,1.7366759,1.8355453,1.8557392,1.7110916,1.5870415,0.0,1.4657481,1.8403986,0.17634842,1.9270906,2.44991	OVOL1,MAFB	432466	0.0048066545,0.0014988107	0.49375		ACTCCCTGGTGCCTGAGGTAATCTACTGCAACATCTAGTAGGATACGACTTGCAAGCCTACTCTGGACAGGGCAGCTGGCACCTTATTCCATCCCCCTTCTCACTATCTTTTTTTGCCTAATAAATACAGAGGGCTGTGTAAAGCTCAGGGCCCTTGTCC	34	0,0,0,0,0,0,0,0,0,0,0,0,0,0,0,0,0,0,0	5454
54544	ggr.TRAJ_LABELS-2.grammar-67.annot-281.903.combo-NULL.barcode-4	ACTGGCCGCTTCACTGACTCCCTGGTGCCTGAGGTAATCTACTGCAACATCTAGTAGGATACGACTTGCAAGCCTACTCTGGACAGGGCAGCTGGCACCTTATTCCATCCCCCTTCTCACTATCTTTTTTTGCCTAATAAATACAGAGGGCTGTGTAAAGCTCAGGGCCCTTGTCCCTCGAGGCTAGCAGGCACATCTTACTCCGCAAAGATCGGAAGAGCGTCG	0.0,0.17513101,0.42687577,0.5309013,1.8996688,2.0476844,2.4753711,1.2814002,1.6095724,2.1826348,2.4136655,2.346088,1.9901838	0.0,4.3147664,1.6353272	-1	12.0,46.0	ggr.TRAJ_LABELS-2.grammar-67.annot-281.903.combo-NULL	903	ggr.TRAJ_LABELS-2.grammar-67.annot-281.903	region=chr3:46367073-46367848;active=chr3:46367573-46367773;features=chr3:46367173-46368173	0.066181764,0.085718945,0.11437865,0.22521123,0.3904901,0.5072411,0.5607963,0.53604,0.7121979,0.8131626,0.9145403,0.6965811,0.61877024,0.0,0.9844158,1.4396629,0.1838033,1.3894836,1.6849749	0.31780642,0.52269393,0.65626395,0.9579803,1.2007498,1.4512242,1.5590442,1.4510806,1.7366759,1.8355453,1.8557392,1.7110916,1.5870415,0.0,1.4657481,1.8403986,0.17634842,1.9270906,2.44991	OVOL1,MAFB	432466	0.0048066545,0.0014988107	0.49375		ACTCCCTGGTGCCTGAGGTAATCTACTGCAACATCTAGTAGGATACGACTTGCAAGCCTACTCTGGACAGGGCAGCTGGCACCTTATTCCATCCCCCTTCTCACTATCTTTTTTTGCCTAATAAATACAGAGGGCTGTGTAAAGCTCAGGGCCCTTGTCC	34	0,0,0,0,0,0,0,0,0,0,0,0,0,0,0,0,0,0,0	5454
54545	ggr.TRAJ_LABELS-2.grammar-67.annot-281.903.combo-NULL.barcode-5	ACTGGCCGCTTCACTGACTCCCTGGTGCCTGAGGTAATCTACTGCAACATCTAGTAGGATACGACTTGCAAGCCTACTCTGGACAGGGCAGCTGGCACCTTATTCCATCCCCCTTCTCACTATCTTTTTTTGCCTAATAAATACAGAGGGCTGTGTAAAGCTCAGGGCCCTTGTCCCTCGAGGCTAGCATAGGTTCTCTAAACCAGGTAGATCGGAAGAGCGTCG	0.0,0.17513101,0.42687577,0.5309013,1.8996688,2.0476844,2.4753711,1.2814002,1.6095724,2.1826348,2.4136655,2.346088,1.9901838	0.0,4.3147664,1.6353272	-1	12.0,46.0	ggr.TRAJ_LABELS-2.grammar-67.annot-281.903.combo-NULL	903	ggr.TRAJ_LABELS-2.grammar-67.annot-281.903	region=chr3:46367073-46367848;active=chr3:46367573-46367773;features=chr3:46367173-46368173	0.066181764,0.085718945,0.11437865,0.22521123,0.3904901,0.5072411,0.5607963,0.53604,0.7121979,0.8131626,0.9145403,0.6965811,0.61877024,0.0,0.9844158,1.4396629,0.1838033,1.3894836,1.6849749	0.31780642,0.52269393,0.65626395,0.9579803,1.2007498,1.4512242,1.5590442,1.4510806,1.7366759,1.8355453,1.8557392,1.7110916,1.5870415,0.0,1.4657481,1.8403986,0.17634842,1.9270906,2.44991	OVOL1,MAFB	432466	0.0048066545,0.0014988107	0.49375		ACTCCCTGGTGCCTGAGGTAATCTACTGCAACATCTAGTAGGATACGACTTGCAAGCCTACTCTGGACAGGGCAGCTGGCACCTTATTCCATCCCCCTTCTCACTATCTTTTTTTGCCTAATAAATACAGAGGGCTGTGTAAAGCTCAGGGCCCTTGTCC	34	0,0,0,0,0,0,0,0,0,0,0,0,0,0,0,0,0,0,0	5454
54546	ggr.TRAJ_LABELS-2.grammar-67.annot-281.903.combo-NULL.barcode-6	ACTGGCCGCTTCACTGACTCCCTGGTGCCTGAGGTAATCTACTGCAACATCTAGTAGGATACGACTTGCAAGCCTACTCTGGACAGGGCAGCTGGCACCTTATTCCATCCCCCTTCTCACTATCTTTTTTTGCCTAATAAATACAGAGGGCTGTGTAAAGCTCAGGGCCCTTGTCCCTCGAGGCTAGCGACCGTCGTTGGACGCTTGAAGATCGGAAGAGCGTCG	0.0,0.17513101,0.42687577,0.5309013,1.8996688,2.0476844,2.4753711,1.2814002,1.6095724,2.1826348,2.4136655,2.346088,1.9901838	0.0,4.3147664,1.6353272	-1	12.0,46.0	ggr.TRAJ_LABELS-2.grammar-67.annot-281.903.combo-NULL	903	ggr.TRAJ_LABELS-2.grammar-67.annot-281.903	region=chr3:46367073-46367848;active=chr3:46367573-46367773;features=chr3:46367173-46368173	0.066181764,0.085718945,0.11437865,0.22521123,0.3904901,0.5072411,0.5607963,0.53604,0.7121979,0.8131626,0.9145403,0.6965811,0.61877024,0.0,0.9844158,1.4396629,0.1838033,1.3894836,1.6849749	0.31780642,0.52269393,0.65626395,0.9579803,1.2007498,1.4512242,1.5590442,1.4510806,1.7366759,1.8355453,1.8557392,1.7110916,1.5870415,0.0,1.4657481,1.8403986,0.17634842,1.9270906,2.44991	OVOL1,MAFB	432466	0.0048066545,0.0014988107	0.49375		ACTCCCTGGTGCCTGAGGTAATCTACTGCAACATCTAGTAGGATACGACTTGCAAGCCTACTCTGGACAGGGCAGCTGGCACCTTATTCCATCCCCCTTCTCACTATCTTTTTTTGCCTAATAAATACAGAGGGCTGTGTAAAGCTCAGGGCCCTTGTCC	34	0,0,0,0,0,0,0,0,0,0,0,0,0,0,0,0,0,0,0	5454
54547	ggr.TRAJ_LABELS-2.grammar-67.annot-281.903.combo-NULL.barcode-7	ACTGGCCGCTTCACTGACTCCCTGGTGCCTGAGGTAATCTACTGCAACATCTAGTAGGATACGACTTGCAAGCCTACTCTGGACAGGGCAGCTGGCACCTTATTCCATCCCCCTTCTCACTATCTTTTTTTGCCTAATAAATACAGAGGGCTGTGTAAAGCTCAGGGCCCTTGTCCCTCGAGGCTAGCTAACCTTGGTCCAAGTTAAGAGATCGGAAGAGCGTCG	0.0,0.17513101,0.42687577,0.5309013,1.8996688,2.0476844,2.4753711,1.2814002,1.6095724,2.1826348,2.4136655,2.346088,1.9901838	0.0,4.3147664,1.6353272	-1	12.0,46.0	ggr.TRAJ_LABELS-2.grammar-67.annot-281.903.combo-NULL	903	ggr.TRAJ_LABELS-2.grammar-67.annot-281.903	region=chr3:46367073-46367848;active=chr3:46367573-46367773;features=chr3:46367173-46368173	0.066181764,0.085718945,0.11437865,0.22521123,0.3904901,0.5072411,0.5607963,0.53604,0.7121979,0.8131626,0.9145403,0.6965811,0.61877024,0.0,0.9844158,1.4396629,0.1838033,1.3894836,1.6849749	0.31780642,0.52269393,0.65626395,0.9579803,1.2007498,1.4512242,1.5590442,1.4510806,1.7366759,1.8355453,1.8557392,1.7110916,1.5870415,0.0,1.4657481,1.8403986,0.17634842,1.9270906,2.44991	OVOL1,MAFB	432466	0.0048066545,0.0014988107	0.49375		ACTCCCTGGTGCCTGAGGTAATCTACTGCAACATCTAGTAGGATACGACTTGCAAGCCTACTCTGGACAGGGCAGCTGGCACCTTATTCCATCCCCCTTCTCACTATCTTTTTTTGCCTAATAAATACAGAGGGCTGTGTAAAGCTCAGGGCCCTTGTCC	34	0,0,0,0,0,0,0,0,0,0,0,0,0,0,0,0,0,0,0	5454
54548	ggr.TRAJ_LABELS-2.grammar-67.annot-281.903.combo-NULL.barcode-8	ACTGGCCGCTTCACTGACTCCCTGGTGCCTGAGGTAATCTACTGCAACATCTAGTAGGATACGACTTGCAAGCCTACTCTGGACAGGGCAGCTGGCACCTTATTCCATCCCCCTTCTCACTATCTTTTTTTGCCTAATAAATACAGAGGGCTGTGTAAAGCTCAGGGCCCTTGTCCCTCGAGGCTAGCGACCGATCGCCAAACTTATTAGATCGGAAGAGCGTCG	0.0,0.17513101,0.42687577,0.5309013,1.8996688,2.0476844,2.4753711,1.2814002,1.6095724,2.1826348,2.4136655,2.346088,1.9901838	0.0,4.3147664,1.6353272	-1	12.0,46.0	ggr.TRAJ_LABELS-2.grammar-67.annot-281.903.combo-NULL	903	ggr.TRAJ_LABELS-2.grammar-67.annot-281.903	region=chr3:46367073-46367848;active=chr3:46367573-46367773;features=chr3:46367173-46368173	0.066181764,0.085718945,0.11437865,0.22521123,0.3904901,0.5072411,0.5607963,0.53604,0.7121979,0.8131626,0.9145403,0.6965811,0.61877024,0.0,0.9844158,1.4396629,0.1838033,1.3894836,1.6849749	0.31780642,0.52269393,0.65626395,0.9579803,1.2007498,1.4512242,1.5590442,1.4510806,1.7366759,1.8355453,1.8557392,1.7110916,1.5870415,0.0,1.4657481,1.8403986,0.17634842,1.9270906,2.44991	OVOL1,MAFB	432466	0.0048066545,0.0014988107	0.49375		ACTCCCTGGTGCCTGAGGTAATCTACTGCAACATCTAGTAGGATACGACTTGCAAGCCTACTCTGGACAGGGCAGCTGGCACCTTATTCCATCCCCCTTCTCACTATCTTTTTTTGCCTAATAAATACAGAGGGCTGTGTAAAGCTCAGGGCCCTTGTCC	34	0,0,0,0,0,0,0,0,0,0,0,0,0,0,0,0,0,0,0	5454
54549	ggr.TRAJ_LABELS-2.grammar-67.annot-281.903.combo-NULL.barcode-9	ACTGGCCGCTTCACTGACTCCCTGGTGCCTGAGGTAATCTACTGCAACATCTAGTAGGATACGACTTGCAAGCCTACTCTGGACAGGGCAGCTGGCACCTTATTCCATCCCCCTTCTCACTATCTTTTTTTGCCTAATAAATACAGAGGGCTGTGTAAAGCTCAGGGCCCTTGTCCCTCGAGGCTAGCAGCGTATATGCGTAGGCTCAAGATCGGAAGAGCGTCG	0.0,0.17513101,0.42687577,0.5309013,1.8996688,2.0476844,2.4753711,1.2814002,1.6095724,2.1826348,2.4136655,2.346088,1.9901838	0.0,4.3147664,1.6353272	-1	12.0,46.0	ggr.TRAJ_LABELS-2.grammar-67.annot-281.903.combo-NULL	903	ggr.TRAJ_LABELS-2.grammar-67.annot-281.903	region=chr3:46367073-46367848;active=chr3:46367573-46367773;features=chr3:46367173-46368173	0.066181764,0.085718945,0.11437865,0.22521123,0.3904901,0.5072411,0.5607963,0.53604,0.7121979,0.8131626,0.9145403,0.6965811,0.61877024,0.0,0.9844158,1.4396629,0.1838033,1.3894836,1.6849749	0.31780642,0.52269393,0.65626395,0.9579803,1.2007498,1.4512242,1.5590442,1.4510806,1.7366759,1.8355453,1.8557392,1.7110916,1.5870415,0.0,1.4657481,1.8403986,0.17634842,1.9270906,2.44991	OVOL1,MAFB	432466	0.0048066545,0.0014988107	0.49375		ACTCCCTGGTGCCTGAGGTAATCTACTGCAACATCTAGTAGGATACGACTTGCAAGCCTACTCTGGACAGGGCAGCTGGCACCTTATTCCATCCCCCTTCTCACTATCTTTTTTTGCCTAATAAATACAGAGGGCTGTGTAAAGCTCAGGGCCCTTGTCC	34	0,0,0,0,0,0,0,0,0,0,0,0,0,0,0,0,0,0,0	5454
54550	ggr.TRAJ_LABELS-2.grammar-67.annot-281.552.combo-00.barcode-0	ACTGGCCGCTTCACTGCACTCTTCTGCAAACTCTACAGGATGCCATGAGATCAGAGGTGCCTGAAGTTGTGTGACTAATGGTTCTAGGAAGCAAAATGTATTGCAATATCTCTATAATGCCTCACATCAATGACAAACAAGGGAAAGCAATAACATGATTAATATTAATAGAAGGTCTCGAGGCTAGCCCGACCCATTCATTAGGTTAAGATCGGAAGAGCGTCG	1.7948531,2.6281302,2.0226374,2.4224236,3.1460083,3.285077,3.4721124,3.3831964,2.9525251,3.4740968,3.7315927,3.451989,3.244813	0.0,0.56545746,0.0	0,0	58.0,143.0	ggr.TRAJ_LABELS-2.grammar-67.annot-281.552.combo-00	552	ggr.TRAJ_LABELS-2.grammar-67.annot-281.552	region=chr3:57644753-57646263;active=chr3:57645703-57645903;features=chr3:57645303-57646303	2.0450535,2.526252,2.4296935,2.6298347,2.7888367,3.0336745,3.1384323,3.2134113,3.3031132,3.2936432,3.3568978,3.3474984,3.2624485,0.0,1.1945662,1.2370794,0.35831553,1.6339941,2.0093446	2.0450535,2.526252,2.4296935,2.6298347,2.7888367,3.0336745,3.1384323,3.2134113,3.3031132,3.2936432,3.3568978,3.3474984,3.2624485,0.0,1.1945662,1.2370794,0.35831553,1.6339941,2.0093446	OVOL1,MAFB	0,0	0.0,0.0	0.375		CACTCTTCTGCAAACTCTACAGGATGCCATGAGATCAGAGGTGCCTGAAGTTGTGTGACTAATGGTTCTAGGAAGCAAAATGTATTGCAATATCTCTATAATGCCTCACATCAATGACAAACAAGGGAAAGCAATAACATGATTAATATTAATAGAAGGT	85	0,0,0,0,0,0,0,0,0,0,0,0,0,0,0,0,0,0,0	5455
54551	ggr.TRAJ_LABELS-2.grammar-67.annot-281.552.combo-00.barcode-1	ACTGGCCGCTTCACTGCACTCTTCTGCAAACTCTACAGGATGCCATGAGATCAGAGGTGCCTGAAGTTGTGTGACTAATGGTTCTAGGAAGCAAAATGTATTGCAATATCTCTATAATGCCTCACATCAATGACAAACAAGGGAAAGCAATAACATGATTAATATTAATAGAAGGTCTCGAGGCTAGCGTCATATTAGAATATCGGATAGATCGGAAGAGCGTCG	1.7948531,2.6281302,2.0226374,2.4224236,3.1460083,3.285077,3.4721124,3.3831964,2.9525251,3.4740968,3.7315927,3.451989,3.244813	0.0,0.56545746,0.0	0,0	58.0,143.0	ggr.TRAJ_LABELS-2.grammar-67.annot-281.552.combo-00	552	ggr.TRAJ_LABELS-2.grammar-67.annot-281.552	region=chr3:57644753-57646263;active=chr3:57645703-57645903;features=chr3:57645303-57646303	2.0450535,2.526252,2.4296935,2.6298347,2.7888367,3.0336745,3.1384323,3.2134113,3.3031132,3.2936432,3.3568978,3.3474984,3.2624485,0.0,1.1945662,1.2370794,0.35831553,1.6339941,2.0093446	2.0450535,2.526252,2.4296935,2.6298347,2.7888367,3.0336745,3.1384323,3.2134113,3.3031132,3.2936432,3.3568978,3.3474984,3.2624485,0.0,1.1945662,1.2370794,0.35831553,1.6339941,2.0093446	OVOL1,MAFB	0,0	0.0,0.0	0.375		CACTCTTCTGCAAACTCTACAGGATGCCATGAGATCAGAGGTGCCTGAAGTTGTGTGACTAATGGTTCTAGGAAGCAAAATGTATTGCAATATCTCTATAATGCCTCACATCAATGACAAACAAGGGAAAGCAATAACATGATTAATATTAATAGAAGGT	85	0,0,0,0,0,0,0,0,0,0,0,0,0,0,0,0,0,0,0	5455
54552	ggr.TRAJ_LABELS-2.grammar-67.annot-281.552.combo-00.barcode-2	ACTGGCCGCTTCACTGCACTCTTCTGCAAACTCTACAGGATGCCATGAGATCAGAGGTGCCTGAAGTTGTGTGACTAATGGTTCTAGGAAGCAAAATGTATTGCAATATCTCTATAATGCCTCACATCAATGACAAACAAGGGAAAGCAATAACATGATTAATATTAATAGAAGGTCTCGAGGCTAGCCGATTTTATGGAAACTTATTAGATCGGAAGAGCGTCG	1.7948531,2.6281302,2.0226374,2.4224236,3.1460083,3.285077,3.4721124,3.3831964,2.9525251,3.4740968,3.7315927,3.451989,3.244813	0.0,0.56545746,0.0	0,0	58.0,143.0	ggr.TRAJ_LABELS-2.grammar-67.annot-281.552.combo-00	552	ggr.TRAJ_LABELS-2.grammar-67.annot-281.552	region=chr3:57644753-57646263;active=chr3:57645703-57645903;features=chr3:57645303-57646303	2.0450535,2.526252,2.4296935,2.6298347,2.7888367,3.0336745,3.1384323,3.2134113,3.3031132,3.2936432,3.3568978,3.3474984,3.2624485,0.0,1.1945662,1.2370794,0.35831553,1.6339941,2.0093446	2.0450535,2.526252,2.4296935,2.6298347,2.7888367,3.0336745,3.1384323,3.2134113,3.3031132,3.2936432,3.3568978,3.3474984,3.2624485,0.0,1.1945662,1.2370794,0.35831553,1.6339941,2.0093446	OVOL1,MAFB	0,0	0.0,0.0	0.375		CACTCTTCTGCAAACTCTACAGGATGCCATGAGATCAGAGGTGCCTGAAGTTGTGTGACTAATGGTTCTAGGAAGCAAAATGTATTGCAATATCTCTATAATGCCTCACATCAATGACAAACAAGGGAAAGCAATAACATGATTAATATTAATAGAAGGT	85	0,0,0,0,0,0,0,0,0,0,0,0,0,0,0,0,0,0,0	5455
54553	ggr.TRAJ_LABELS-2.grammar-67.annot-281.552.combo-00.barcode-3	ACTGGCCGCTTCACTGCACTCTTCTGCAAACTCTACAGGATGCCATGAGATCAGAGGTGCCTGAAGTTGTGTGACTAATGGTTCTAGGAAGCAAAATGTATTGCAATATCTCTATAATGCCTCACATCAATGACAAACAAGGGAAAGCAATAACATGATTAATATTAATAGAAGGTCTCGAGGCTAGCCTCTGTTCGTAACCAACGCAAGATCGGAAGAGCGTCG	1.7948531,2.6281302,2.0226374,2.4224236,3.1460083,3.285077,3.4721124,3.3831964,2.9525251,3.4740968,3.7315927,3.451989,3.244813	0.0,0.56545746,0.0	0,0	58.0,143.0	ggr.TRAJ_LABELS-2.grammar-67.annot-281.552.combo-00	552	ggr.TRAJ_LABELS-2.grammar-67.annot-281.552	region=chr3:57644753-57646263;active=chr3:57645703-57645903;features=chr3:57645303-57646303	2.0450535,2.526252,2.4296935,2.6298347,2.7888367,3.0336745,3.1384323,3.2134113,3.3031132,3.2936432,3.3568978,3.3474984,3.2624485,0.0,1.1945662,1.2370794,0.35831553,1.6339941,2.0093446	2.0450535,2.526252,2.4296935,2.6298347,2.7888367,3.0336745,3.1384323,3.2134113,3.3031132,3.2936432,3.3568978,3.3474984,3.2624485,0.0,1.1945662,1.2370794,0.35831553,1.6339941,2.0093446	OVOL1,MAFB	0,0	0.0,0.0	0.375		CACTCTTCTGCAAACTCTACAGGATGCCATGAGATCAGAGGTGCCTGAAGTTGTGTGACTAATGGTTCTAGGAAGCAAAATGTATTGCAATATCTCTATAATGCCTCACATCAATGACAAACAAGGGAAAGCAATAACATGATTAATATTAATAGAAGGT	85	0,0,0,0,0,0,0,0,0,0,0,0,0,0,0,0,0,0,0	5455
54554	ggr.TRAJ_LABELS-2.grammar-67.annot-281.552.combo-00.barcode-4	ACTGGCCGCTTCACTGCACTCTTCTGCAAACTCTACAGGATGCCATGAGATCAGAGGTGCCTGAAGTTGTGTGACTAATGGTTCTAGGAAGCAAAATGTATTGCAATATCTCTATAATGCCTCACATCAATGACAAACAAGGGAAAGCAATAACATGATTAATATTAATAGAAGGTCTCGAGGCTAGCGTCATAATTCTAAGAGCGCGAGATCGGAAGAGCGTCG	1.7948531,2.6281302,2.0226374,2.4224236,3.1460083,3.285077,3.4721124,3.3831964,2.9525251,3.4740968,3.7315927,3.451989,3.244813	0.0,0.56545746,0.0	0,0	58.0,143.0	ggr.TRAJ_LABELS-2.grammar-67.annot-281.552.combo-00	552	ggr.TRAJ_LABELS-2.grammar-67.annot-281.552	region=chr3:57644753-57646263;active=chr3:57645703-57645903;features=chr3:57645303-57646303	2.0450535,2.526252,2.4296935,2.6298347,2.7888367,3.0336745,3.1384323,3.2134113,3.3031132,3.2936432,3.3568978,3.3474984,3.2624485,0.0,1.1945662,1.2370794,0.35831553,1.6339941,2.0093446	2.0450535,2.526252,2.4296935,2.6298347,2.7888367,3.0336745,3.1384323,3.2134113,3.3031132,3.2936432,3.3568978,3.3474984,3.2624485,0.0,1.1945662,1.2370794,0.35831553,1.6339941,2.0093446	OVOL1,MAFB	0,0	0.0,0.0	0.375		CACTCTTCTGCAAACTCTACAGGATGCCATGAGATCAGAGGTGCCTGAAGTTGTGTGACTAATGGTTCTAGGAAGCAAAATGTATTGCAATATCTCTATAATGCCTCACATCAATGACAAACAAGGGAAAGCAATAACATGATTAATATTAATAGAAGGT	85	0,0,0,0,0,0,0,0,0,0,0,0,0,0,0,0,0,0,0	5455
54555	ggr.TRAJ_LABELS-2.grammar-67.annot-281.552.combo-00.barcode-5	ACTGGCCGCTTCACTGCACTCTTCTGCAAACTCTACAGGATGCCATGAGATCAGAGGTGCCTGAAGTTGTGTGACTAATGGTTCTAGGAAGCAAAATGTATTGCAATATCTCTATAATGCCTCACATCAATGACAAACAAGGGAAAGCAATAACATGATTAATATTAATAGAAGGTCTCGAGGCTAGCGTATAAACCTGATGCTATAAAGATCGGAAGAGCGTCG	1.7948531,2.6281302,2.0226374,2.4224236,3.1460083,3.285077,3.4721124,3.3831964,2.9525251,3.4740968,3.7315927,3.451989,3.244813	0.0,0.56545746,0.0	0,0	58.0,143.0	ggr.TRAJ_LABELS-2.grammar-67.annot-281.552.combo-00	552	ggr.TRAJ_LABELS-2.grammar-67.annot-281.552	region=chr3:57644753-57646263;active=chr3:57645703-57645903;features=chr3:57645303-57646303	2.0450535,2.526252,2.4296935,2.6298347,2.7888367,3.0336745,3.1384323,3.2134113,3.3031132,3.2936432,3.3568978,3.3474984,3.2624485,0.0,1.1945662,1.2370794,0.35831553,1.6339941,2.0093446	2.0450535,2.526252,2.4296935,2.6298347,2.7888367,3.0336745,3.1384323,3.2134113,3.3031132,3.2936432,3.3568978,3.3474984,3.2624485,0.0,1.1945662,1.2370794,0.35831553,1.6339941,2.0093446	OVOL1,MAFB	0,0	0.0,0.0	0.375		CACTCTTCTGCAAACTCTACAGGATGCCATGAGATCAGAGGTGCCTGAAGTTGTGTGACTAATGGTTCTAGGAAGCAAAATGTATTGCAATATCTCTATAATGCCTCACATCAATGACAAACAAGGGAAAGCAATAACATGATTAATATTAATAGAAGGT	85	0,0,0,0,0,0,0,0,0,0,0,0,0,0,0,0,0,0,0	5455
54556	ggr.TRAJ_LABELS-2.grammar-67.annot-281.552.combo-00.barcode-6	ACTGGCCGCTTCACTGCACTCTTCTGCAAACTCTACAGGATGCCATGAGATCAGAGGTGCCTGAAGTTGTGTGACTAATGGTTCTAGGAAGCAAAATGTATTGCAATATCTCTATAATGCCTCACATCAATGACAAACAAGGGAAAGCAATAACATGATTAATATTAATAGAAGGTCTCGAGGCTAGCAGGCACCAGAACTTATACGCAGATCGGAAGAGCGTCG	1.7948531,2.6281302,2.0226374,2.4224236,3.1460083,3.285077,3.4721124,3.3831964,2.9525251,3.4740968,3.7315927,3.451989,3.244813	0.0,0.56545746,0.0	0,0	58.0,143.0	ggr.TRAJ_LABELS-2.grammar-67.annot-281.552.combo-00	552	ggr.TRAJ_LABELS-2.grammar-67.annot-281.552	region=chr3:57644753-57646263;active=chr3:57645703-57645903;features=chr3:57645303-57646303	2.0450535,2.526252,2.4296935,2.6298347,2.7888367,3.0336745,3.1384323,3.2134113,3.3031132,3.2936432,3.3568978,3.3474984,3.2624485,0.0,1.1945662,1.2370794,0.35831553,1.6339941,2.0093446	2.0450535,2.526252,2.4296935,2.6298347,2.7888367,3.0336745,3.1384323,3.2134113,3.3031132,3.2936432,3.3568978,3.3474984,3.2624485,0.0,1.1945662,1.2370794,0.35831553,1.6339941,2.0093446	OVOL1,MAFB	0,0	0.0,0.0	0.375		CACTCTTCTGCAAACTCTACAGGATGCCATGAGATCAGAGGTGCCTGAAGTTGTGTGACTAATGGTTCTAGGAAGCAAAATGTATTGCAATATCTCTATAATGCCTCACATCAATGACAAACAAGGGAAAGCAATAACATGATTAATATTAATAGAAGGT	85	0,0,0,0,0,0,0,0,0,0,0,0,0,0,0,0,0,0,0	5455
54557	ggr.TRAJ_LABELS-2.grammar-67.annot-281.552.combo-00.barcode-7	ACTGGCCGCTTCACTGCACTCTTCTGCAAACTCTACAGGATGCCATGAGATCAGAGGTGCCTGAAGTTGTGTGACTAATGGTTCTAGGAAGCAAAATGTATTGCAATATCTCTATAATGCCTCACATCAATGACAAACAAGGGAAAGCAATAACATGATTAATATTAATAGAAGGTCTCGAGGCTAGCGCGCTTTAAGATCGAGATCTAGATCGGAAGAGCGTCG	1.7948531,2.6281302,2.0226374,2.4224236,3.1460083,3.285077,3.4721124,3.3831964,2.9525251,3.4740968,3.7315927,3.451989,3.244813	0.0,0.56545746,0.0	0,0	58.0,143.0	ggr.TRAJ_LABELS-2.grammar-67.annot-281.552.combo-00	552	ggr.TRAJ_LABELS-2.grammar-67.annot-281.552	region=chr3:57644753-57646263;active=chr3:57645703-57645903;features=chr3:57645303-57646303	2.0450535,2.526252,2.4296935,2.6298347,2.7888367,3.0336745,3.1384323,3.2134113,3.3031132,3.2936432,3.3568978,3.3474984,3.2624485,0.0,1.1945662,1.2370794,0.35831553,1.6339941,2.0093446	2.0450535,2.526252,2.4296935,2.6298347,2.7888367,3.0336745,3.1384323,3.2134113,3.3031132,3.2936432,3.3568978,3.3474984,3.2624485,0.0,1.1945662,1.2370794,0.35831553,1.6339941,2.0093446	OVOL1,MAFB	0,0	0.0,0.0	0.375		CACTCTTCTGCAAACTCTACAGGATGCCATGAGATCAGAGGTGCCTGAAGTTGTGTGACTAATGGTTCTAGGAAGCAAAATGTATTGCAATATCTCTATAATGCCTCACATCAATGACAAACAAGGGAAAGCAATAACATGATTAATATTAATAGAAGGT	85	0,0,0,0,0,0,0,0,0,0,0,0,0,0,0,0,0,0,0	5455
54558	ggr.TRAJ_LABELS-2.grammar-67.annot-281.552.combo-00.barcode-8	ACTGGCCGCTTCACTGCACTCTTCTGCAAACTCTACAGGATGCCATGAGATCAGAGGTGCCTGAAGTTGTGTGACTAATGGTTCTAGGAAGCAAAATGTATTGCAATATCTCTATAATGCCTCACATCAATGACAAACAAGGGAAAGCAATAACATGATTAATATTAATAGAAGGTCTCGAGGCTAGCAAGATCAGTAACAATATGCTAGATCGGAAGAGCGTCG	1.7948531,2.6281302,2.0226374,2.4224236,3.1460083,3.285077,3.4721124,3.3831964,2.9525251,3.4740968,3.7315927,3.451989,3.244813	0.0,0.56545746,0.0	0,0	58.0,143.0	ggr.TRAJ_LABELS-2.grammar-67.annot-281.552.combo-00	552	ggr.TRAJ_LABELS-2.grammar-67.annot-281.552	region=chr3:57644753-57646263;active=chr3:57645703-57645903;features=chr3:57645303-57646303	2.0450535,2.526252,2.4296935,2.6298347,2.7888367,3.0336745,3.1384323,3.2134113,3.3031132,3.2936432,3.3568978,3.3474984,3.2624485,0.0,1.1945662,1.2370794,0.35831553,1.6339941,2.0093446	2.0450535,2.526252,2.4296935,2.6298347,2.7888367,3.0336745,3.1384323,3.2134113,3.3031132,3.2936432,3.3568978,3.3474984,3.2624485,0.0,1.1945662,1.2370794,0.35831553,1.6339941,2.0093446	OVOL1,MAFB	0,0	0.0,0.0	0.375		CACTCTTCTGCAAACTCTACAGGATGCCATGAGATCAGAGGTGCCTGAAGTTGTGTGACTAATGGTTCTAGGAAGCAAAATGTATTGCAATATCTCTATAATGCCTCACATCAATGACAAACAAGGGAAAGCAATAACATGATTAATATTAATAGAAGGT	85	0,0,0,0,0,0,0,0,0,0,0,0,0,0,0,0,0,0,0	5455
54559	ggr.TRAJ_LABELS-2.grammar-67.annot-281.552.combo-00.barcode-9	ACTGGCCGCTTCACTGCACTCTTCTGCAAACTCTACAGGATGCCATGAGATCAGAGGTGCCTGAAGTTGTGTGACTAATGGTTCTAGGAAGCAAAATGTATTGCAATATCTCTATAATGCCTCACATCAATGACAAACAAGGGAAAGCAATAACATGATTAATATTAATAGAAGGTCTCGAGGCTAGCATTCTTTGGATATAATACTTAGATCGGAAGAGCGTCG	1.7948531,2.6281302,2.0226374,2.4224236,3.1460083,3.285077,3.4721124,3.3831964,2.9525251,3.4740968,3.7315927,3.451989,3.244813	0.0,0.56545746,0.0	0,0	58.0,143.0	ggr.TRAJ_LABELS-2.grammar-67.annot-281.552.combo-00	552	ggr.TRAJ_LABELS-2.grammar-67.annot-281.552	region=chr3:57644753-57646263;active=chr3:57645703-57645903;features=chr3:57645303-57646303	2.0450535,2.526252,2.4296935,2.6298347,2.7888367,3.0336745,3.1384323,3.2134113,3.3031132,3.2936432,3.3568978,3.3474984,3.2624485,0.0,1.1945662,1.2370794,0.35831553,1.6339941,2.0093446	2.0450535,2.526252,2.4296935,2.6298347,2.7888367,3.0336745,3.1384323,3.2134113,3.3031132,3.2936432,3.3568978,3.3474984,3.2624485,0.0,1.1945662,1.2370794,0.35831553,1.6339941,2.0093446	OVOL1,MAFB	0,0	0.0,0.0	0.375		CACTCTTCTGCAAACTCTACAGGATGCCATGAGATCAGAGGTGCCTGAAGTTGTGTGACTAATGGTTCTAGGAAGCAAAATGTATTGCAATATCTCTATAATGCCTCACATCAATGACAAACAAGGGAAAGCAATAACATGATTAATATTAATAGAAGGT	85	0,0,0,0,0,0,0,0,0,0,0,0,0,0,0,0,0,0,0	5455
54560	ggr.TRAJ_LABELS-2.grammar-67.annot-281.552.combo-01.barcode-0	ACTGGCCGCTTCACTGCACTCTTCTGCAAACTCTACAGGATGCCATGAGATCAGAGGTGCCTGAAGTTGTGTGACTAATGGTTCTAGGAAGCAAAATGTATTGCAATATCTCTATAATGCCTCACATCAATGACAAACAAGGGAAAGCAATAACAATGTTAATATTAATAGAAGGTCTCGAGGCTAGCAATGAGGTTAGTGGAAGGATAGATCGGAAGAGCGTCG	1.7948531,2.6281302,2.0226374,2.4224236,3.1460083,3.285077,3.4721124,3.3831964,2.9525251,3.4740968,3.7315927,3.451989,3.244813	0.0,0.56545746,0.0	0,1	58.0,143.0	ggr.TRAJ_LABELS-2.grammar-67.annot-281.552.combo-01	552	ggr.TRAJ_LABELS-2.grammar-67.annot-281.552	region=chr3:57644753-57646263;active=chr3:57645703-57645903;features=chr3:57645303-57646303	1.462793,1.9489084,1.8830369,2.1192064,2.3036761,2.5938296,2.7259302,2.7599587,2.8860152,2.886663,2.9716084,2.9376705,2.8533473,0.0,0.9192194,1.023556,0.13523233,1.4257479,1.7658246	2.0450535,2.526252,2.4296935,2.6298347,2.7888367,3.0336745,3.1384323,3.2134113,3.3031132,3.2936432,3.3568978,3.3474984,3.2624485,0.0,1.1945662,1.2370794,0.35831553,1.6339941,2.0093446	OVOL1,MAFB	0,563	0.0,0.0033750273	0.375		CACTCTTCTGCAAACTCTACAGGATGCCATGAGATCAGAGGTGCCTGAAGTTGTGTGACTAATGGTTCTAGGAAGCAAAATGTATTGCAATATCTCTATAATGCCTCACATCAATGACAAACAAGGGAAAGCAATAACAATGTTAATATTAATAGAAGGT	85	0,0,0,0,0,0,0,0,0,0,0,0,0,0,0,0,0,0,0	5456
54561	ggr.TRAJ_LABELS-2.grammar-67.annot-281.552.combo-01.barcode-1	ACTGGCCGCTTCACTGCACTCTTCTGCAAACTCTACAGGATGCCATGAGATCAGAGGTGCCTGAAGTTGTGTGACTAATGGTTCTAGGAAGCAAAATGTATTGCAATATCTCTATAATGCCTCACATCAATGACAAACAAGGGAAAGCAATAACAATGTTAATATTAATAGAAGGTCTCGAGGCTAGCGTCATCCTGAGTTTATACGCAGATCGGAAGAGCGTCG	1.7948531,2.6281302,2.0226374,2.4224236,3.1460083,3.285077,3.4721124,3.3831964,2.9525251,3.4740968,3.7315927,3.451989,3.244813	0.0,0.56545746,0.0	0,1	58.0,143.0	ggr.TRAJ_LABELS-2.grammar-67.annot-281.552.combo-01	552	ggr.TRAJ_LABELS-2.grammar-67.annot-281.552	region=chr3:57644753-57646263;active=chr3:57645703-57645903;features=chr3:57645303-57646303	1.462793,1.9489084,1.8830369,2.1192064,2.3036761,2.5938296,2.7259302,2.7599587,2.8860152,2.886663,2.9716084,2.9376705,2.8533473,0.0,0.9192194,1.023556,0.13523233,1.4257479,1.7658246	2.0450535,2.526252,2.4296935,2.6298347,2.7888367,3.0336745,3.1384323,3.2134113,3.3031132,3.2936432,3.3568978,3.3474984,3.2624485,0.0,1.1945662,1.2370794,0.35831553,1.6339941,2.0093446	OVOL1,MAFB	0,563	0.0,0.0033750273	0.375		CACTCTTCTGCAAACTCTACAGGATGCCATGAGATCAGAGGTGCCTGAAGTTGTGTGACTAATGGTTCTAGGAAGCAAAATGTATTGCAATATCTCTATAATGCCTCACATCAATGACAAACAAGGGAAAGCAATAACAATGTTAATATTAATAGAAGGT	85	0,0,0,0,0,0,0,0,0,0,0,0,0,0,0,0,0,0,0	5456
54562	ggr.TRAJ_LABELS-2.grammar-67.annot-281.552.combo-01.barcode-2	ACTGGCCGCTTCACTGCACTCTTCTGCAAACTCTACAGGATGCCATGAGATCAGAGGTGCCTGAAGTTGTGTGACTAATGGTTCTAGGAAGCAAAATGTATTGCAATATCTCTATAATGCCTCACATCAATGACAAACAAGGGAAAGCAATAACAATGTTAATATTAATAGAAGGTCTCGAGGCTAGCAGGCAGGACGATACCAAGTTAGATCGGAAGAGCGTCG	1.7948531,2.6281302,2.0226374,2.4224236,3.1460083,3.285077,3.4721124,3.3831964,2.9525251,3.4740968,3.7315927,3.451989,3.244813	0.0,0.56545746,0.0	0,1	58.0,143.0	ggr.TRAJ_LABELS-2.grammar-67.annot-281.552.combo-01	552	ggr.TRAJ_LABELS-2.grammar-67.annot-281.552	region=chr3:57644753-57646263;active=chr3:57645703-57645903;features=chr3:57645303-57646303	1.462793,1.9489084,1.8830369,2.1192064,2.3036761,2.5938296,2.7259302,2.7599587,2.8860152,2.886663,2.9716084,2.9376705,2.8533473,0.0,0.9192194,1.023556,0.13523233,1.4257479,1.7658246	2.0450535,2.526252,2.4296935,2.6298347,2.7888367,3.0336745,3.1384323,3.2134113,3.3031132,3.2936432,3.3568978,3.3474984,3.2624485,0.0,1.1945662,1.2370794,0.35831553,1.6339941,2.0093446	OVOL1,MAFB	0,563	0.0,0.0033750273	0.375		CACTCTTCTGCAAACTCTACAGGATGCCATGAGATCAGAGGTGCCTGAAGTTGTGTGACTAATGGTTCTAGGAAGCAAAATGTATTGCAATATCTCTATAATGCCTCACATCAATGACAAACAAGGGAAAGCAATAACAATGTTAATATTAATAGAAGGT	85	0,0,0,0,0,0,0,0,0,0,0,0,0,0,0,0,0,0,0	5456
54563	ggr.TRAJ_LABELS-2.grammar-67.annot-281.552.combo-01.barcode-3	ACTGGCCGCTTCACTGCACTCTTCTGCAAACTCTACAGGATGCCATGAGATCAGAGGTGCCTGAAGTTGTGTGACTAATGGTTCTAGGAAGCAAAATGTATTGCAATATCTCTATAATGCCTCACATCAATGACAAACAAGGGAAAGCAATAACAATGTTAATATTAATAGAAGGTCTCGAGGCTAGCTAACCTTGACGAAGAATGCCAGATCGGAAGAGCGTCG	1.7948531,2.6281302,2.0226374,2.4224236,3.1460083,3.285077,3.4721124,3.3831964,2.9525251,3.4740968,3.7315927,3.451989,3.244813	0.0,0.56545746,0.0	0,1	58.0,143.0	ggr.TRAJ_LABELS-2.grammar-67.annot-281.552.combo-01	552	ggr.TRAJ_LABELS-2.grammar-67.annot-281.552	region=chr3:57644753-57646263;active=chr3:57645703-57645903;features=chr3:57645303-57646303	1.462793,1.9489084,1.8830369,2.1192064,2.3036761,2.5938296,2.7259302,2.7599587,2.8860152,2.886663,2.9716084,2.9376705,2.8533473,0.0,0.9192194,1.023556,0.13523233,1.4257479,1.7658246	2.0450535,2.526252,2.4296935,2.6298347,2.7888367,3.0336745,3.1384323,3.2134113,3.3031132,3.2936432,3.3568978,3.3474984,3.2624485,0.0,1.1945662,1.2370794,0.35831553,1.6339941,2.0093446	OVOL1,MAFB	0,563	0.0,0.0033750273	0.375		CACTCTTCTGCAAACTCTACAGGATGCCATGAGATCAGAGGTGCCTGAAGTTGTGTGACTAATGGTTCTAGGAAGCAAAATGTATTGCAATATCTCTATAATGCCTCACATCAATGACAAACAAGGGAAAGCAATAACAATGTTAATATTAATAGAAGGT	85	0,0,0,0,0,0,0,0,0,0,0,0,0,0,0,0,0,0,0	5456
54564	ggr.TRAJ_LABELS-2.grammar-67.annot-281.552.combo-01.barcode-4	ACTGGCCGCTTCACTGCACTCTTCTGCAAACTCTACAGGATGCCATGAGATCAGAGGTGCCTGAAGTTGTGTGACTAATGGTTCTAGGAAGCAAAATGTATTGCAATATCTCTATAATGCCTCACATCAATGACAAACAAGGGAAAGCAATAACAATGTTAATATTAATAGAAGGTCTCGAGGCTAGCGTATACCATGATAATGCTGGAGATCGGAAGAGCGTCG	1.7948531,2.6281302,2.0226374,2.4224236,3.1460083,3.285077,3.4721124,3.3831964,2.9525251,3.4740968,3.7315927,3.451989,3.244813	0.0,0.56545746,0.0	0,1	58.0,143.0	ggr.TRAJ_LABELS-2.grammar-67.annot-281.552.combo-01	552	ggr.TRAJ_LABELS-2.grammar-67.annot-281.552	region=chr3:57644753-57646263;active=chr3:57645703-57645903;features=chr3:57645303-57646303	1.462793,1.9489084,1.8830369,2.1192064,2.3036761,2.5938296,2.7259302,2.7599587,2.8860152,2.886663,2.9716084,2.9376705,2.8533473,0.0,0.9192194,1.023556,0.13523233,1.4257479,1.7658246	2.0450535,2.526252,2.4296935,2.6298347,2.7888367,3.0336745,3.1384323,3.2134113,3.3031132,3.2936432,3.3568978,3.3474984,3.2624485,0.0,1.1945662,1.2370794,0.35831553,1.6339941,2.0093446	OVOL1,MAFB	0,563	0.0,0.0033750273	0.375		CACTCTTCTGCAAACTCTACAGGATGCCATGAGATCAGAGGTGCCTGAAGTTGTGTGACTAATGGTTCTAGGAAGCAAAATGTATTGCAATATCTCTATAATGCCTCACATCAATGACAAACAAGGGAAAGCAATAACAATGTTAATATTAATAGAAGGT	85	0,0,0,0,0,0,0,0,0,0,0,0,0,0,0,0,0,0,0	5456
54565	ggr.TRAJ_LABELS-2.grammar-67.annot-281.552.combo-01.barcode-5	ACTGGCCGCTTCACTGCACTCTTCTGCAAACTCTACAGGATGCCATGAGATCAGAGGTGCCTGAAGTTGTGTGACTAATGGTTCTAGGAAGCAAAATGTATTGCAATATCTCTATAATGCCTCACATCAATGACAAACAAGGGAAAGCAATAACAATGTTAATATTAATAGAAGGTCTCGAGGCTAGCAGAACTGAAGGCAATATGCTAGATCGGAAGAGCGTCG	1.7948531,2.6281302,2.0226374,2.4224236,3.1460083,3.285077,3.4721124,3.3831964,2.9525251,3.4740968,3.7315927,3.451989,3.244813	0.0,0.56545746,0.0	0,1	58.0,143.0	ggr.TRAJ_LABELS-2.grammar-67.annot-281.552.combo-01	552	ggr.TRAJ_LABELS-2.grammar-67.annot-281.552	region=chr3:57644753-57646263;active=chr3:57645703-57645903;features=chr3:57645303-57646303	1.462793,1.9489084,1.8830369,2.1192064,2.3036761,2.5938296,2.7259302,2.7599587,2.8860152,2.886663,2.9716084,2.9376705,2.8533473,0.0,0.9192194,1.023556,0.13523233,1.4257479,1.7658246	2.0450535,2.526252,2.4296935,2.6298347,2.7888367,3.0336745,3.1384323,3.2134113,3.3031132,3.2936432,3.3568978,3.3474984,3.2624485,0.0,1.1945662,1.2370794,0.35831553,1.6339941,2.0093446	OVOL1,MAFB	0,563	0.0,0.0033750273	0.375		CACTCTTCTGCAAACTCTACAGGATGCCATGAGATCAGAGGTGCCTGAAGTTGTGTGACTAATGGTTCTAGGAAGCAAAATGTATTGCAATATCTCTATAATGCCTCACATCAATGACAAACAAGGGAAAGCAATAACAATGTTAATATTAATAGAAGGT	85	0,0,0,0,0,0,0,0,0,0,0,0,0,0,0,0,0,0,0	5456
54566	ggr.TRAJ_LABELS-2.grammar-67.annot-281.552.combo-01.barcode-6	ACTGGCCGCTTCACTGCACTCTTCTGCAAACTCTACAGGATGCCATGAGATCAGAGGTGCCTGAAGTTGTGTGACTAATGGTTCTAGGAAGCAAAATGTATTGCAATATCTCTATAATGCCTCACATCAATGACAAACAAGGGAAAGCAATAACAATGTTAATATTAATAGAAGGTCTCGAGGCTAGCACCAGATGGAAGTGAGCTGCAGATCGGAAGAGCGTCG	1.7948531,2.6281302,2.0226374,2.4224236,3.1460083,3.285077,3.4721124,3.3831964,2.9525251,3.4740968,3.7315927,3.451989,3.244813	0.0,0.56545746,0.0	0,1	58.0,143.0	ggr.TRAJ_LABELS-2.grammar-67.annot-281.552.combo-01	552	ggr.TRAJ_LABELS-2.grammar-67.annot-281.552	region=chr3:57644753-57646263;active=chr3:57645703-57645903;features=chr3:57645303-57646303	1.462793,1.9489084,1.8830369,2.1192064,2.3036761,2.5938296,2.7259302,2.7599587,2.8860152,2.886663,2.9716084,2.9376705,2.8533473,0.0,0.9192194,1.023556,0.13523233,1.4257479,1.7658246	2.0450535,2.526252,2.4296935,2.6298347,2.7888367,3.0336745,3.1384323,3.2134113,3.3031132,3.2936432,3.3568978,3.3474984,3.2624485,0.0,1.1945662,1.2370794,0.35831553,1.6339941,2.0093446	OVOL1,MAFB	0,563	0.0,0.0033750273	0.375		CACTCTTCTGCAAACTCTACAGGATGCCATGAGATCAGAGGTGCCTGAAGTTGTGTGACTAATGGTTCTAGGAAGCAAAATGTATTGCAATATCTCTATAATGCCTCACATCAATGACAAACAAGGGAAAGCAATAACAATGTTAATATTAATAGAAGGT	85	0,0,0,0,0,0,0,0,0,0,0,0,0,0,0,0,0,0,0	5456
54567	ggr.TRAJ_LABELS-2.grammar-67.annot-281.552.combo-01.barcode-7	ACTGGCCGCTTCACTGCACTCTTCTGCAAACTCTACAGGATGCCATGAGATCAGAGGTGCCTGAAGTTGTGTGACTAATGGTTCTAGGAAGCAAAATGTATTGCAATATCTCTATAATGCCTCACATCAATGACAAACAAGGGAAAGCAATAACAATGTTAATATTAATAGAAGGTCTCGAGGCTAGCGAAGTCAATTAGAACTTATTAGATCGGAAGAGCGTCG	1.7948531,2.6281302,2.0226374,2.4224236,3.1460083,3.285077,3.4721124,3.3831964,2.9525251,3.4740968,3.7315927,3.451989,3.244813	0.0,0.56545746,0.0	0,1	58.0,143.0	ggr.TRAJ_LABELS-2.grammar-67.annot-281.552.combo-01	552	ggr.TRAJ_LABELS-2.grammar-67.annot-281.552	region=chr3:57644753-57646263;active=chr3:57645703-57645903;features=chr3:57645303-57646303	1.462793,1.9489084,1.8830369,2.1192064,2.3036761,2.5938296,2.7259302,2.7599587,2.8860152,2.886663,2.9716084,2.9376705,2.8533473,0.0,0.9192194,1.023556,0.13523233,1.4257479,1.7658246	2.0450535,2.526252,2.4296935,2.6298347,2.7888367,3.0336745,3.1384323,3.2134113,3.3031132,3.2936432,3.3568978,3.3474984,3.2624485,0.0,1.1945662,1.2370794,0.35831553,1.6339941,2.0093446	OVOL1,MAFB	0,563	0.0,0.0033750273	0.375		CACTCTTCTGCAAACTCTACAGGATGCCATGAGATCAGAGGTGCCTGAAGTTGTGTGACTAATGGTTCTAGGAAGCAAAATGTATTGCAATATCTCTATAATGCCTCACATCAATGACAAACAAGGGAAAGCAATAACAATGTTAATATTAATAGAAGGT	85	0,0,0,0,0,0,0,0,0,0,0,0,0,0,0,0,0,0,0	5456
54568	ggr.TRAJ_LABELS-2.grammar-67.annot-281.552.combo-01.barcode-8	ACTGGCCGCTTCACTGCACTCTTCTGCAAACTCTACAGGATGCCATGAGATCAGAGGTGCCTGAAGTTGTGTGACTAATGGTTCTAGGAAGCAAAATGTATTGCAATATCTCTATAATGCCTCACATCAATGACAAACAAGGGAAAGCAATAACAATGTTAATATTAATAGAAGGTCTCGAGGCTAGCGAAGTATGAAGCTTATACGCAGATCGGAAGAGCGTCG	1.7948531,2.6281302,2.0226374,2.4224236,3.1460083,3.285077,3.4721124,3.3831964,2.9525251,3.4740968,3.7315927,3.451989,3.244813	0.0,0.56545746,0.0	0,1	58.0,143.0	ggr.TRAJ_LABELS-2.grammar-67.annot-281.552.combo-01	552	ggr.TRAJ_LABELS-2.grammar-67.annot-281.552	region=chr3:57644753-57646263;active=chr3:57645703-57645903;features=chr3:57645303-57646303	1.462793,1.9489084,1.8830369,2.1192064,2.3036761,2.5938296,2.7259302,2.7599587,2.8860152,2.886663,2.9716084,2.9376705,2.8533473,0.0,0.9192194,1.023556,0.13523233,1.4257479,1.7658246	2.0450535,2.526252,2.4296935,2.6298347,2.7888367,3.0336745,3.1384323,3.2134113,3.3031132,3.2936432,3.3568978,3.3474984,3.2624485,0.0,1.1945662,1.2370794,0.35831553,1.6339941,2.0093446	OVOL1,MAFB	0,563	0.0,0.0033750273	0.375		CACTCTTCTGCAAACTCTACAGGATGCCATGAGATCAGAGGTGCCTGAAGTTGTGTGACTAATGGTTCTAGGAAGCAAAATGTATTGCAATATCTCTATAATGCCTCACATCAATGACAAACAAGGGAAAGCAATAACAATGTTAATATTAATAGAAGGT	85	0,0,0,0,0,0,0,0,0,0,0,0,0,0,0,0,0,0,0	5456
54569	ggr.TRAJ_LABELS-2.grammar-67.annot-281.552.combo-01.barcode-9	ACTGGCCGCTTCACTGCACTCTTCTGCAAACTCTACAGGATGCCATGAGATCAGAGGTGCCTGAAGTTGTGTGACTAATGGTTCTAGGAAGCAAAATGTATTGCAATATCTCTATAATGCCTCACATCAATGACAAACAAGGGAAAGCAATAACAATGTTAATATTAATAGAAGGTCTCGAGGCTAGCAGGCAGCAATACAGAATGCCAGATCGGAAGAGCGTCG	1.7948531,2.6281302,2.0226374,2.4224236,3.1460083,3.285077,3.4721124,3.3831964,2.9525251,3.4740968,3.7315927,3.451989,3.244813	0.0,0.56545746,0.0	0,1	58.0,143.0	ggr.TRAJ_LABELS-2.grammar-67.annot-281.552.combo-01	552	ggr.TRAJ_LABELS-2.grammar-67.annot-281.552	region=chr3:57644753-57646263;active=chr3:57645703-57645903;features=chr3:57645303-57646303	1.462793,1.9489084,1.8830369,2.1192064,2.3036761,2.5938296,2.7259302,2.7599587,2.8860152,2.886663,2.9716084,2.9376705,2.8533473,0.0,0.9192194,1.023556,0.13523233,1.4257479,1.7658246	2.0450535,2.526252,2.4296935,2.6298347,2.7888367,3.0336745,3.1384323,3.2134113,3.3031132,3.2936432,3.3568978,3.3474984,3.2624485,0.0,1.1945662,1.2370794,0.35831553,1.6339941,2.0093446	OVOL1,MAFB	0,563	0.0,0.0033750273	0.375		CACTCTTCTGCAAACTCTACAGGATGCCATGAGATCAGAGGTGCCTGAAGTTGTGTGACTAATGGTTCTAGGAAGCAAAATGTATTGCAATATCTCTATAATGCCTCACATCAATGACAAACAAGGGAAAGCAATAACAATGTTAATATTAATAGAAGGT	85	0,0,0,0,0,0,0,0,0,0,0,0,0,0,0,0,0,0,0	5456
54570	ggr.TRAJ_LABELS-2.grammar-67.annot-281.552.combo-10.barcode-0	ACTGGCCGCTTCACTGCACTCTTCTGCAAACTCTACAGGATGCCATGAGATCAGAGGTGCCTGAAGTTGATATTCATGGGGTTCTAGGAAGCAAAATGTATTGCAATATCTCTATAATGCCTCACATCAATGACAAACAAGGGAAAGCAATAACATGATTAATATTAATAGAAGGTCTCGAGGCTAGCTGAGACATGGACCGAGATCTAGATCGGAAGAGCGTCG	1.7948531,2.6281302,2.0226374,2.4224236,3.1460083,3.285077,3.4721124,3.3831964,2.9525251,3.4740968,3.7315927,3.451989,3.244813	0.0,0.56545746,0.0	1,0	58.0,143.0	ggr.TRAJ_LABELS-2.grammar-67.annot-281.552.combo-10	552	ggr.TRAJ_LABELS-2.grammar-67.annot-281.552	region=chr3:57644753-57646263;active=chr3:57645703-57645903;features=chr3:57645303-57646303	0.13419464,0.14883217,0.17931029,0.21525879,0.3061053,0.37299857,0.38444868,0.3481719,0.45541063,0.6156109,0.5959215,0.4776236,0.46034503,0.030434286,0.36875102,0.6216266,0.21130538,0.7569674,0.5938956	2.0450535,2.526252,2.4296935,2.6298347,2.7888367,3.0336745,3.1384323,3.2134113,3.3031132,3.2936432,3.3568978,3.3474984,3.2624485,0.0,1.1945662,1.2370794,0.35831553,1.6339941,2.0093446	OVOL1,MAFB	478,0	0.012527408,0.0	0.375		CACTCTTCTGCAAACTCTACAGGATGCCATGAGATCAGAGGTGCCTGAAGTTGATATTCATGGGGTTCTAGGAAGCAAAATGTATTGCAATATCTCTATAATGCCTCACATCAATGACAAACAAGGGAAAGCAATAACATGATTAATATTAATAGAAGGT	85	0,0,0,0,0,0,0,0,0,0,0,0,0,0,0,0,0,0,0	5457
54571	ggr.TRAJ_LABELS-2.grammar-67.annot-281.552.combo-10.barcode-1	ACTGGCCGCTTCACTGCACTCTTCTGCAAACTCTACAGGATGCCATGAGATCAGAGGTGCCTGAAGTTGATATTCATGGGGTTCTAGGAAGCAAAATGTATTGCAATATCTCTATAATGCCTCACATCAATGACAAACAAGGGAAAGCAATAACATGATTAATATTAATAGAAGGTCTCGAGGCTAGCGATACATTACTTTGCTATAAAGATCGGAAGAGCGTCG	1.7948531,2.6281302,2.0226374,2.4224236,3.1460083,3.285077,3.4721124,3.3831964,2.9525251,3.4740968,3.7315927,3.451989,3.244813	0.0,0.56545746,0.0	1,0	58.0,143.0	ggr.TRAJ_LABELS-2.grammar-67.annot-281.552.combo-10	552	ggr.TRAJ_LABELS-2.grammar-67.annot-281.552	region=chr3:57644753-57646263;active=chr3:57645703-57645903;features=chr3:57645303-57646303	0.13419464,0.14883217,0.17931029,0.21525879,0.3061053,0.37299857,0.38444868,0.3481719,0.45541063,0.6156109,0.5959215,0.4776236,0.46034503,0.030434286,0.36875102,0.6216266,0.21130538,0.7569674,0.5938956	2.0450535,2.526252,2.4296935,2.6298347,2.7888367,3.0336745,3.1384323,3.2134113,3.3031132,3.2936432,3.3568978,3.3474984,3.2624485,0.0,1.1945662,1.2370794,0.35831553,1.6339941,2.0093446	OVOL1,MAFB	478,0	0.012527408,0.0	0.375		CACTCTTCTGCAAACTCTACAGGATGCCATGAGATCAGAGGTGCCTGAAGTTGATATTCATGGGGTTCTAGGAAGCAAAATGTATTGCAATATCTCTATAATGCCTCACATCAATGACAAACAAGGGAAAGCAATAACATGATTAATATTAATAGAAGGT	85	0,0,0,0,0,0,0,0,0,0,0,0,0,0,0,0,0,0,0	5457
54572	ggr.TRAJ_LABELS-2.grammar-67.annot-281.552.combo-10.barcode-2	ACTGGCCGCTTCACTGCACTCTTCTGCAAACTCTACAGGATGCCATGAGATCAGAGGTGCCTGAAGTTGATATTCATGGGGTTCTAGGAAGCAAAATGTATTGCAATATCTCTATAATGCCTCACATCAATGACAAACAAGGGAAAGCAATAACATGATTAATATTAATAGAAGGTCTCGAGGCTAGCTAACCCCGATCTGTCGTCTAAGATCGGAAGAGCGTCG	1.7948531,2.6281302,2.0226374,2.4224236,3.1460083,3.285077,3.4721124,3.3831964,2.9525251,3.4740968,3.7315927,3.451989,3.244813	0.0,0.56545746,0.0	1,0	58.0,143.0	ggr.TRAJ_LABELS-2.grammar-67.annot-281.552.combo-10	552	ggr.TRAJ_LABELS-2.grammar-67.annot-281.552	region=chr3:57644753-57646263;active=chr3:57645703-57645903;features=chr3:57645303-57646303	0.13419464,0.14883217,0.17931029,0.21525879,0.3061053,0.37299857,0.38444868,0.3481719,0.45541063,0.6156109,0.5959215,0.4776236,0.46034503,0.030434286,0.36875102,0.6216266,0.21130538,0.7569674,0.5938956	2.0450535,2.526252,2.4296935,2.6298347,2.7888367,3.0336745,3.1384323,3.2134113,3.3031132,3.2936432,3.3568978,3.3474984,3.2624485,0.0,1.1945662,1.2370794,0.35831553,1.6339941,2.0093446	OVOL1,MAFB	478,0	0.012527408,0.0	0.375		CACTCTTCTGCAAACTCTACAGGATGCCATGAGATCAGAGGTGCCTGAAGTTGATATTCATGGGGTTCTAGGAAGCAAAATGTATTGCAATATCTCTATAATGCCTCACATCAATGACAAACAAGGGAAAGCAATAACATGATTAATATTAATAGAAGGT	85	0,0,0,0,0,0,0,0,0,0,0,0,0,0,0,0,0,0,0	5457
54573	ggr.TRAJ_LABELS-2.grammar-67.annot-281.552.combo-10.barcode-3	ACTGGCCGCTTCACTGCACTCTTCTGCAAACTCTACAGGATGCCATGAGATCAGAGGTGCCTGAAGTTGATATTCATGGGGTTCTAGGAAGCAAAATGTATTGCAATATCTCTATAATGCCTCACATCAATGACAAACAAGGGAAAGCAATAACATGATTAATATTAATAGAAGGTCTCGAGGCTAGCATTCTATGAAGCAATGGTTAAGATCGGAAGAGCGTCG	1.7948531,2.6281302,2.0226374,2.4224236,3.1460083,3.285077,3.4721124,3.3831964,2.9525251,3.4740968,3.7315927,3.451989,3.244813	0.0,0.56545746,0.0	1,0	58.0,143.0	ggr.TRAJ_LABELS-2.grammar-67.annot-281.552.combo-10	552	ggr.TRAJ_LABELS-2.grammar-67.annot-281.552	region=chr3:57644753-57646263;active=chr3:57645703-57645903;features=chr3:57645303-57646303	0.13419464,0.14883217,0.17931029,0.21525879,0.3061053,0.37299857,0.38444868,0.3481719,0.45541063,0.6156109,0.5959215,0.4776236,0.46034503,0.030434286,0.36875102,0.6216266,0.21130538,0.7569674,0.5938956	2.0450535,2.526252,2.4296935,2.6298347,2.7888367,3.0336745,3.1384323,3.2134113,3.3031132,3.2936432,3.3568978,3.3474984,3.2624485,0.0,1.1945662,1.2370794,0.35831553,1.6339941,2.0093446	OVOL1,MAFB	478,0	0.012527408,0.0	0.375		CACTCTTCTGCAAACTCTACAGGATGCCATGAGATCAGAGGTGCCTGAAGTTGATATTCATGGGGTTCTAGGAAGCAAAATGTATTGCAATATCTCTATAATGCCTCACATCAATGACAAACAAGGGAAAGCAATAACATGATTAATATTAATAGAAGGT	85	0,0,0,0,0,0,0,0,0,0,0,0,0,0,0,0,0,0,0	5457
54574	ggr.TRAJ_LABELS-2.grammar-67.annot-281.552.combo-10.barcode-4	ACTGGCCGCTTCACTGCACTCTTCTGCAAACTCTACAGGATGCCATGAGATCAGAGGTGCCTGAAGTTGATATTCATGGGGTTCTAGGAAGCAAAATGTATTGCAATATCTCTATAATGCCTCACATCAATGACAAACAAGGGAAAGCAATAACATGATTAATATTAATAGAAGGTCTCGAGGCTAGCGTCATTGCCTTAAACGTCGTAGATCGGAAGAGCGTCG	1.7948531,2.6281302,2.0226374,2.4224236,3.1460083,3.285077,3.4721124,3.3831964,2.9525251,3.4740968,3.7315927,3.451989,3.244813	0.0,0.56545746,0.0	1,0	58.0,143.0	ggr.TRAJ_LABELS-2.grammar-67.annot-281.552.combo-10	552	ggr.TRAJ_LABELS-2.grammar-67.annot-281.552	region=chr3:57644753-57646263;active=chr3:57645703-57645903;features=chr3:57645303-57646303	0.13419464,0.14883217,0.17931029,0.21525879,0.3061053,0.37299857,0.38444868,0.3481719,0.45541063,0.6156109,0.5959215,0.4776236,0.46034503,0.030434286,0.36875102,0.6216266,0.21130538,0.7569674,0.5938956	2.0450535,2.526252,2.4296935,2.6298347,2.7888367,3.0336745,3.1384323,3.2134113,3.3031132,3.2936432,3.3568978,3.3474984,3.2624485,0.0,1.1945662,1.2370794,0.35831553,1.6339941,2.0093446	OVOL1,MAFB	478,0	0.012527408,0.0	0.375		CACTCTTCTGCAAACTCTACAGGATGCCATGAGATCAGAGGTGCCTGAAGTTGATATTCATGGGGTTCTAGGAAGCAAAATGTATTGCAATATCTCTATAATGCCTCACATCAATGACAAACAAGGGAAAGCAATAACATGATTAATATTAATAGAAGGT	85	0,0,0,0,0,0,0,0,0,0,0,0,0,0,0,0,0,0,0	5457
54575	ggr.TRAJ_LABELS-2.grammar-67.annot-281.552.combo-10.barcode-5	ACTGGCCGCTTCACTGCACTCTTCTGCAAACTCTACAGGATGCCATGAGATCAGAGGTGCCTGAAGTTGATATTCATGGGGTTCTAGGAAGCAAAATGTATTGCAATATCTCTATAATGCCTCACATCAATGACAAACAAGGGAAAGCAATAACATGATTAATATTAATAGAAGGTCTCGAGGCTAGCCGTCCTACGTTGAAGAGTATAGATCGGAAGAGCGTCG	1.7948531,2.6281302,2.0226374,2.4224236,3.1460083,3.285077,3.4721124,3.3831964,2.9525251,3.4740968,3.7315927,3.451989,3.244813	0.0,0.56545746,0.0	1,0	58.0,143.0	ggr.TRAJ_LABELS-2.grammar-67.annot-281.552.combo-10	552	ggr.TRAJ_LABELS-2.grammar-67.annot-281.552	region=chr3:57644753-57646263;active=chr3:57645703-57645903;features=chr3:57645303-57646303	0.13419464,0.14883217,0.17931029,0.21525879,0.3061053,0.37299857,0.38444868,0.3481719,0.45541063,0.6156109,0.5959215,0.4776236,0.46034503,0.030434286,0.36875102,0.6216266,0.21130538,0.7569674,0.5938956	2.0450535,2.526252,2.4296935,2.6298347,2.7888367,3.0336745,3.1384323,3.2134113,3.3031132,3.2936432,3.3568978,3.3474984,3.2624485,0.0,1.1945662,1.2370794,0.35831553,1.6339941,2.0093446	OVOL1,MAFB	478,0	0.012527408,0.0	0.375		CACTCTTCTGCAAACTCTACAGGATGCCATGAGATCAGAGGTGCCTGAAGTTGATATTCATGGGGTTCTAGGAAGCAAAATGTATTGCAATATCTCTATAATGCCTCACATCAATGACAAACAAGGGAAAGCAATAACATGATTAATATTAATAGAAGGT	85	0,0,0,0,0,0,0,0,0,0,0,0,0,0,0,0,0,0,0	5457
54576	ggr.TRAJ_LABELS-2.grammar-67.annot-281.552.combo-10.barcode-6	ACTGGCCGCTTCACTGCACTCTTCTGCAAACTCTACAGGATGCCATGAGATCAGAGGTGCCTGAAGTTGATATTCATGGGGTTCTAGGAAGCAAAATGTATTGCAATATCTCTATAATGCCTCACATCAATGACAAACAAGGGAAAGCAATAACATGATTAATATTAATAGAAGGTCTCGAGGCTAGCAGCGTCTTCAGGCTCCGCAAAGATCGGAAGAGCGTCG	1.7948531,2.6281302,2.0226374,2.4224236,3.1460083,3.285077,3.4721124,3.3831964,2.9525251,3.4740968,3.7315927,3.451989,3.244813	0.0,0.56545746,0.0	1,0	58.0,143.0	ggr.TRAJ_LABELS-2.grammar-67.annot-281.552.combo-10	552	ggr.TRAJ_LABELS-2.grammar-67.annot-281.552	region=chr3:57644753-57646263;active=chr3:57645703-57645903;features=chr3:57645303-57646303	0.13419464,0.14883217,0.17931029,0.21525879,0.3061053,0.37299857,0.38444868,0.3481719,0.45541063,0.6156109,0.5959215,0.4776236,0.46034503,0.030434286,0.36875102,0.6216266,0.21130538,0.7569674,0.5938956	2.0450535,2.526252,2.4296935,2.6298347,2.7888367,3.0336745,3.1384323,3.2134113,3.3031132,3.2936432,3.3568978,3.3474984,3.2624485,0.0,1.1945662,1.2370794,0.35831553,1.6339941,2.0093446	OVOL1,MAFB	478,0	0.012527408,0.0	0.375		CACTCTTCTGCAAACTCTACAGGATGCCATGAGATCAGAGGTGCCTGAAGTTGATATTCATGGGGTTCTAGGAAGCAAAATGTATTGCAATATCTCTATAATGCCTCACATCAATGACAAACAAGGGAAAGCAATAACATGATTAATATTAATAGAAGGT	85	0,0,0,0,0,0,0,0,0,0,0,0,0,0,0,0,0,0,0	5457
54577	ggr.TRAJ_LABELS-2.grammar-67.annot-281.552.combo-10.barcode-7	ACTGGCCGCTTCACTGCACTCTTCTGCAAACTCTACAGGATGCCATGAGATCAGAGGTGCCTGAAGTTGATATTCATGGGGTTCTAGGAAGCAAAATGTATTGCAATATCTCTATAATGCCTCACATCAATGACAAACAAGGGAAAGCAATAACATGATTAATATTAATAGAAGGTCTCGAGGCTAGCTCAATTATCAAGAGCTCGTTAGATCGGAAGAGCGTCG	1.7948531,2.6281302,2.0226374,2.4224236,3.1460083,3.285077,3.4721124,3.3831964,2.9525251,3.4740968,3.7315927,3.451989,3.244813	0.0,0.56545746,0.0	1,0	58.0,143.0	ggr.TRAJ_LABELS-2.grammar-67.annot-281.552.combo-10	552	ggr.TRAJ_LABELS-2.grammar-67.annot-281.552	region=chr3:57644753-57646263;active=chr3:57645703-57645903;features=chr3:57645303-57646303	0.13419464,0.14883217,0.17931029,0.21525879,0.3061053,0.37299857,0.38444868,0.3481719,0.45541063,0.6156109,0.5959215,0.4776236,0.46034503,0.030434286,0.36875102,0.6216266,0.21130538,0.7569674,0.5938956	2.0450535,2.526252,2.4296935,2.6298347,2.7888367,3.0336745,3.1384323,3.2134113,3.3031132,3.2936432,3.3568978,3.3474984,3.2624485,0.0,1.1945662,1.2370794,0.35831553,1.6339941,2.0093446	OVOL1,MAFB	478,0	0.012527408,0.0	0.375		CACTCTTCTGCAAACTCTACAGGATGCCATGAGATCAGAGGTGCCTGAAGTTGATATTCATGGGGTTCTAGGAAGCAAAATGTATTGCAATATCTCTATAATGCCTCACATCAATGACAAACAAGGGAAAGCAATAACATGATTAATATTAATAGAAGGT	85	0,0,0,0,0,0,0,0,0,0,0,0,0,0,0,0,0,0,0	5457
54578	ggr.TRAJ_LABELS-2.grammar-67.annot-281.552.combo-10.barcode-8	ACTGGCCGCTTCACTGCACTCTTCTGCAAACTCTACAGGATGCCATGAGATCAGAGGTGCCTGAAGTTGATATTCATGGGGTTCTAGGAAGCAAAATGTATTGCAATATCTCTATAATGCCTCACATCAATGACAAACAAGGGAAAGCAATAACATGATTAATATTAATAGAAGGTCTCGAGGCTAGCTGAGACTTGCTGATAGTTATAGATCGGAAGAGCGTCG	1.7948531,2.6281302,2.0226374,2.4224236,3.1460083,3.285077,3.4721124,3.3831964,2.9525251,3.4740968,3.7315927,3.451989,3.244813	0.0,0.56545746,0.0	1,0	58.0,143.0	ggr.TRAJ_LABELS-2.grammar-67.annot-281.552.combo-10	552	ggr.TRAJ_LABELS-2.grammar-67.annot-281.552	region=chr3:57644753-57646263;active=chr3:57645703-57645903;features=chr3:57645303-57646303	0.13419464,0.14883217,0.17931029,0.21525879,0.3061053,0.37299857,0.38444868,0.3481719,0.45541063,0.6156109,0.5959215,0.4776236,0.46034503,0.030434286,0.36875102,0.6216266,0.21130538,0.7569674,0.5938956	2.0450535,2.526252,2.4296935,2.6298347,2.7888367,3.0336745,3.1384323,3.2134113,3.3031132,3.2936432,3.3568978,3.3474984,3.2624485,0.0,1.1945662,1.2370794,0.35831553,1.6339941,2.0093446	OVOL1,MAFB	478,0	0.012527408,0.0	0.375		CACTCTTCTGCAAACTCTACAGGATGCCATGAGATCAGAGGTGCCTGAAGTTGATATTCATGGGGTTCTAGGAAGCAAAATGTATTGCAATATCTCTATAATGCCTCACATCAATGACAAACAAGGGAAAGCAATAACATGATTAATATTAATAGAAGGT	85	0,0,0,0,0,0,0,0,0,0,0,0,0,0,0,0,0,0,0	5457
54579	ggr.TRAJ_LABELS-2.grammar-67.annot-281.552.combo-10.barcode-9	ACTGGCCGCTTCACTGCACTCTTCTGCAAACTCTACAGGATGCCATGAGATCAGAGGTGCCTGAAGTTGATATTCATGGGGTTCTAGGAAGCAAAATGTATTGCAATATCTCTATAATGCCTCACATCAATGACAAACAAGGGAAAGCAATAACATGATTAATATTAATAGAAGGTCTCGAGGCTAGCATAGGTGGTTCTCGCTCAACAGATCGGAAGAGCGTCG	1.7948531,2.6281302,2.0226374,2.4224236,3.1460083,3.285077,3.4721124,3.3831964,2.9525251,3.4740968,3.7315927,3.451989,3.244813	0.0,0.56545746,0.0	1,0	58.0,143.0	ggr.TRAJ_LABELS-2.grammar-67.annot-281.552.combo-10	552	ggr.TRAJ_LABELS-2.grammar-67.annot-281.552	region=chr3:57644753-57646263;active=chr3:57645703-57645903;features=chr3:57645303-57646303	0.13419464,0.14883217,0.17931029,0.21525879,0.3061053,0.37299857,0.38444868,0.3481719,0.45541063,0.6156109,0.5959215,0.4776236,0.46034503,0.030434286,0.36875102,0.6216266,0.21130538,0.7569674,0.5938956	2.0450535,2.526252,2.4296935,2.6298347,2.7888367,3.0336745,3.1384323,3.2134113,3.3031132,3.2936432,3.3568978,3.3474984,3.2624485,0.0,1.1945662,1.2370794,0.35831553,1.6339941,2.0093446	OVOL1,MAFB	478,0	0.012527408,0.0	0.375		CACTCTTCTGCAAACTCTACAGGATGCCATGAGATCAGAGGTGCCTGAAGTTGATATTCATGGGGTTCTAGGAAGCAAAATGTATTGCAATATCTCTATAATGCCTCACATCAATGACAAACAAGGGAAAGCAATAACATGATTAATATTAATAGAAGGT	85	0,0,0,0,0,0,0,0,0,0,0,0,0,0,0,0,0,0,0	5457
54580	ggr.TRAJ_LABELS-2.grammar-67.annot-281.552.combo-11.barcode-0	ACTGGCCGCTTCACTGCACTCTTCTGCAAACTCTACAGGATGCCATGAGATCAGAGGTGCCTGAAGTTGGCAAAATTGTGGTTCTAGGAAGCAAAATGTATTGCAATATCTCTATAATGCCTCACATCAATGACAAACAAGGGAAAGCAATAACTTTTAGAATATTAATAGAAGGTCTCGAGGCTAGCAGGCAAGAGGACTCAATCTTAGATCGGAAGAGCGTCG	1.7948531,2.6281302,2.0226374,2.4224236,3.1460083,3.285077,3.4721124,3.3831964,2.9525251,3.4740968,3.7315927,3.451989,3.244813	0.0,0.56545746,0.0	1,1	58.0,143.0	ggr.TRAJ_LABELS-2.grammar-67.annot-281.552.combo-11	552	ggr.TRAJ_LABELS-2.grammar-67.annot-281.552	region=chr3:57644753-57646263;active=chr3:57645703-57645903;features=chr3:57645303-57646303	0.03495554,0.040907327,0.053367525,0.062067322,0.12507734,0.12784871,0.17786601,0.13766526,0.21194506,0.37070376,0.32226175,0.24233861,0.23273864,0.008750172,0.47762728,0.62005043,0.10635157,0.7076377,0.43328428	2.0450535,2.526252,2.4296935,2.6298347,2.7888367,3.0336745,3.1384323,3.2134113,3.3031132,3.2936432,3.3568978,3.3474984,3.2624485,0.0,1.1945662,1.2370794,0.35831553,1.6339941,2.0093446	OVOL1,MAFB	478563	0.012527408,0.0033750273	0.375		CACTCTTCTGCAAACTCTACAGGATGCCATGAGATCAGAGGTGCCTGAAGTTGGCAAAATTGTGGTTCTAGGAAGCAAAATGTATTGCAATATCTCTATAATGCCTCACATCAATGACAAACAAGGGAAAGCAATAACTTTTAGAATATTAATAGAAGGT	85	0,0,0,0,0,0,0,0,0,0,0,0,0,0,0,0,0,0,0	5458
54581	ggr.TRAJ_LABELS-2.grammar-67.annot-281.552.combo-11.barcode-1	ACTGGCCGCTTCACTGCACTCTTCTGCAAACTCTACAGGATGCCATGAGATCAGAGGTGCCTGAAGTTGGCAAAATTGTGGTTCTAGGAAGCAAAATGTATTGCAATATCTCTATAATGCCTCACATCAATGACAAACAAGGGAAAGCAATAACTTTTAGAATATTAATAGAAGGTCTCGAGGCTAGCGCTGGATAGATCTAATACTTAGATCGGAAGAGCGTCG	1.7948531,2.6281302,2.0226374,2.4224236,3.1460083,3.285077,3.4721124,3.3831964,2.9525251,3.4740968,3.7315927,3.451989,3.244813	0.0,0.56545746,0.0	1,1	58.0,143.0	ggr.TRAJ_LABELS-2.grammar-67.annot-281.552.combo-11	552	ggr.TRAJ_LABELS-2.grammar-67.annot-281.552	region=chr3:57644753-57646263;active=chr3:57645703-57645903;features=chr3:57645303-57646303	0.03495554,0.040907327,0.053367525,0.062067322,0.12507734,0.12784871,0.17786601,0.13766526,0.21194506,0.37070376,0.32226175,0.24233861,0.23273864,0.008750172,0.47762728,0.62005043,0.10635157,0.7076377,0.43328428	2.0450535,2.526252,2.4296935,2.6298347,2.7888367,3.0336745,3.1384323,3.2134113,3.3031132,3.2936432,3.3568978,3.3474984,3.2624485,0.0,1.1945662,1.2370794,0.35831553,1.6339941,2.0093446	OVOL1,MAFB	478563	0.012527408,0.0033750273	0.375		CACTCTTCTGCAAACTCTACAGGATGCCATGAGATCAGAGGTGCCTGAAGTTGGCAAAATTGTGGTTCTAGGAAGCAAAATGTATTGCAATATCTCTATAATGCCTCACATCAATGACAAACAAGGGAAAGCAATAACTTTTAGAATATTAATAGAAGGT	85	0,0,0,0,0,0,0,0,0,0,0,0,0,0,0,0,0,0,0	5458
54582	ggr.TRAJ_LABELS-2.grammar-67.annot-281.552.combo-11.barcode-2	ACTGGCCGCTTCACTGCACTCTTCTGCAAACTCTACAGGATGCCATGAGATCAGAGGTGCCTGAAGTTGGCAAAATTGTGGTTCTAGGAAGCAAAATGTATTGCAATATCTCTATAATGCCTCACATCAATGACAAACAAGGGAAAGCAATAACTTTTAGAATATTAATAGAAGGTCTCGAGGCTAGCAATGACTATACCTAGGCTCAAGATCGGAAGAGCGTCG	1.7948531,2.6281302,2.0226374,2.4224236,3.1460083,3.285077,3.4721124,3.3831964,2.9525251,3.4740968,3.7315927,3.451989,3.244813	0.0,0.56545746,0.0	1,1	58.0,143.0	ggr.TRAJ_LABELS-2.grammar-67.annot-281.552.combo-11	552	ggr.TRAJ_LABELS-2.grammar-67.annot-281.552	region=chr3:57644753-57646263;active=chr3:57645703-57645903;features=chr3:57645303-57646303	0.03495554,0.040907327,0.053367525,0.062067322,0.12507734,0.12784871,0.17786601,0.13766526,0.21194506,0.37070376,0.32226175,0.24233861,0.23273864,0.008750172,0.47762728,0.62005043,0.10635157,0.7076377,0.43328428	2.0450535,2.526252,2.4296935,2.6298347,2.7888367,3.0336745,3.1384323,3.2134113,3.3031132,3.2936432,3.3568978,3.3474984,3.2624485,0.0,1.1945662,1.2370794,0.35831553,1.6339941,2.0093446	OVOL1,MAFB	478563	0.012527408,0.0033750273	0.375		CACTCTTCTGCAAACTCTACAGGATGCCATGAGATCAGAGGTGCCTGAAGTTGGCAAAATTGTGGTTCTAGGAAGCAAAATGTATTGCAATATCTCTATAATGCCTCACATCAATGACAAACAAGGGAAAGCAATAACTTTTAGAATATTAATAGAAGGT	85	0,0,0,0,0,0,0,0,0,0,0,0,0,0,0,0,0,0,0	5458
54583	ggr.TRAJ_LABELS-2.grammar-67.annot-281.552.combo-11.barcode-3	ACTGGCCGCTTCACTGCACTCTTCTGCAAACTCTACAGGATGCCATGAGATCAGAGGTGCCTGAAGTTGGCAAAATTGTGGTTCTAGGAAGCAAAATGTATTGCAATATCTCTATAATGCCTCACATCAATGACAAACAAGGGAAAGCAATAACTTTTAGAATATTAATAGAAGGTCTCGAGGCTAGCTCAATTCTATCGAGGAGTTGAGATCGGAAGAGCGTCG	1.7948531,2.6281302,2.0226374,2.4224236,3.1460083,3.285077,3.4721124,3.3831964,2.9525251,3.4740968,3.7315927,3.451989,3.244813	0.0,0.56545746,0.0	1,1	58.0,143.0	ggr.TRAJ_LABELS-2.grammar-67.annot-281.552.combo-11	552	ggr.TRAJ_LABELS-2.grammar-67.annot-281.552	region=chr3:57644753-57646263;active=chr3:57645703-57645903;features=chr3:57645303-57646303	0.03495554,0.040907327,0.053367525,0.062067322,0.12507734,0.12784871,0.17786601,0.13766526,0.21194506,0.37070376,0.32226175,0.24233861,0.23273864,0.008750172,0.47762728,0.62005043,0.10635157,0.7076377,0.43328428	2.0450535,2.526252,2.4296935,2.6298347,2.7888367,3.0336745,3.1384323,3.2134113,3.3031132,3.2936432,3.3568978,3.3474984,3.2624485,0.0,1.1945662,1.2370794,0.35831553,1.6339941,2.0093446	OVOL1,MAFB	478563	0.012527408,0.0033750273	0.375		CACTCTTCTGCAAACTCTACAGGATGCCATGAGATCAGAGGTGCCTGAAGTTGGCAAAATTGTGGTTCTAGGAAGCAAAATGTATTGCAATATCTCTATAATGCCTCACATCAATGACAAACAAGGGAAAGCAATAACTTTTAGAATATTAATAGAAGGT	85	0,0,0,0,0,0,0,0,0,0,0,0,0,0,0,0,0,0,0	5458
54584	ggr.TRAJ_LABELS-2.grammar-67.annot-281.552.combo-11.barcode-4	ACTGGCCGCTTCACTGCACTCTTCTGCAAACTCTACAGGATGCCATGAGATCAGAGGTGCCTGAAGTTGGCAAAATTGTGGTTCTAGGAAGCAAAATGTATTGCAATATCTCTATAATGCCTCACATCAATGACAAACAAGGGAAAGCAATAACTTTTAGAATATTAATAGAAGGTCTCGAGGCTAGCTCAATAGAGACGTATCGGATAGATCGGAAGAGCGTCG	1.7948531,2.6281302,2.0226374,2.4224236,3.1460083,3.285077,3.4721124,3.3831964,2.9525251,3.4740968,3.7315927,3.451989,3.244813	0.0,0.56545746,0.0	1,1	58.0,143.0	ggr.TRAJ_LABELS-2.grammar-67.annot-281.552.combo-11	552	ggr.TRAJ_LABELS-2.grammar-67.annot-281.552	region=chr3:57644753-57646263;active=chr3:57645703-57645903;features=chr3:57645303-57646303	0.03495554,0.040907327,0.053367525,0.062067322,0.12507734,0.12784871,0.17786601,0.13766526,0.21194506,0.37070376,0.32226175,0.24233861,0.23273864,0.008750172,0.47762728,0.62005043,0.10635157,0.7076377,0.43328428	2.0450535,2.526252,2.4296935,2.6298347,2.7888367,3.0336745,3.1384323,3.2134113,3.3031132,3.2936432,3.3568978,3.3474984,3.2624485,0.0,1.1945662,1.2370794,0.35831553,1.6339941,2.0093446	OVOL1,MAFB	478563	0.012527408,0.0033750273	0.375		CACTCTTCTGCAAACTCTACAGGATGCCATGAGATCAGAGGTGCCTGAAGTTGGCAAAATTGTGGTTCTAGGAAGCAAAATGTATTGCAATATCTCTATAATGCCTCACATCAATGACAAACAAGGGAAAGCAATAACTTTTAGAATATTAATAGAAGGT	85	0,0,0,0,0,0,0,0,0,0,0,0,0,0,0,0,0,0,0	5458
54585	ggr.TRAJ_LABELS-2.grammar-67.annot-281.552.combo-11.barcode-5	ACTGGCCGCTTCACTGCACTCTTCTGCAAACTCTACAGGATGCCATGAGATCAGAGGTGCCTGAAGTTGGCAAAATTGTGGTTCTAGGAAGCAAAATGTATTGCAATATCTCTATAATGCCTCACATCAATGACAAACAAGGGAAAGCAATAACTTTTAGAATATTAATAGAAGGTCTCGAGGCTAGCTGGTCAGACTAACCAACGCAAGATCGGAAGAGCGTCG	1.7948531,2.6281302,2.0226374,2.4224236,3.1460083,3.285077,3.4721124,3.3831964,2.9525251,3.4740968,3.7315927,3.451989,3.244813	0.0,0.56545746,0.0	1,1	58.0,143.0	ggr.TRAJ_LABELS-2.grammar-67.annot-281.552.combo-11	552	ggr.TRAJ_LABELS-2.grammar-67.annot-281.552	region=chr3:57644753-57646263;active=chr3:57645703-57645903;features=chr3:57645303-57646303	0.03495554,0.040907327,0.053367525,0.062067322,0.12507734,0.12784871,0.17786601,0.13766526,0.21194506,0.37070376,0.32226175,0.24233861,0.23273864,0.008750172,0.47762728,0.62005043,0.10635157,0.7076377,0.43328428	2.0450535,2.526252,2.4296935,2.6298347,2.7888367,3.0336745,3.1384323,3.2134113,3.3031132,3.2936432,3.3568978,3.3474984,3.2624485,0.0,1.1945662,1.2370794,0.35831553,1.6339941,2.0093446	OVOL1,MAFB	478563	0.012527408,0.0033750273	0.375		CACTCTTCTGCAAACTCTACAGGATGCCATGAGATCAGAGGTGCCTGAAGTTGGCAAAATTGTGGTTCTAGGAAGCAAAATGTATTGCAATATCTCTATAATGCCTCACATCAATGACAAACAAGGGAAAGCAATAACTTTTAGAATATTAATAGAAGGT	85	0,0,0,0,0,0,0,0,0,0,0,0,0,0,0,0,0,0,0	5458
54586	ggr.TRAJ_LABELS-2.grammar-67.annot-281.552.combo-11.barcode-6	ACTGGCCGCTTCACTGCACTCTTCTGCAAACTCTACAGGATGCCATGAGATCAGAGGTGCCTGAAGTTGGCAAAATTGTGGTTCTAGGAAGCAAAATGTATTGCAATATCTCTATAATGCCTCACATCAATGACAAACAAGGGAAAGCAATAACTTTTAGAATATTAATAGAAGGTCTCGAGGCTAGCAGAACGACTCTGGGCCTCGAAGATCGGAAGAGCGTCG	1.7948531,2.6281302,2.0226374,2.4224236,3.1460083,3.285077,3.4721124,3.3831964,2.9525251,3.4740968,3.7315927,3.451989,3.244813	0.0,0.56545746,0.0	1,1	58.0,143.0	ggr.TRAJ_LABELS-2.grammar-67.annot-281.552.combo-11	552	ggr.TRAJ_LABELS-2.grammar-67.annot-281.552	region=chr3:57644753-57646263;active=chr3:57645703-57645903;features=chr3:57645303-57646303	0.03495554,0.040907327,0.053367525,0.062067322,0.12507734,0.12784871,0.17786601,0.13766526,0.21194506,0.37070376,0.32226175,0.24233861,0.23273864,0.008750172,0.47762728,0.62005043,0.10635157,0.7076377,0.43328428	2.0450535,2.526252,2.4296935,2.6298347,2.7888367,3.0336745,3.1384323,3.2134113,3.3031132,3.2936432,3.3568978,3.3474984,3.2624485,0.0,1.1945662,1.2370794,0.35831553,1.6339941,2.0093446	OVOL1,MAFB	478563	0.012527408,0.0033750273	0.375		CACTCTTCTGCAAACTCTACAGGATGCCATGAGATCAGAGGTGCCTGAAGTTGGCAAAATTGTGGTTCTAGGAAGCAAAATGTATTGCAATATCTCTATAATGCCTCACATCAATGACAAACAAGGGAAAGCAATAACTTTTAGAATATTAATAGAAGGT	85	0,0,0,0,0,0,0,0,0,0,0,0,0,0,0,0,0,0,0	5458
54587	ggr.TRAJ_LABELS-2.grammar-67.annot-281.552.combo-11.barcode-7	ACTGGCCGCTTCACTGCACTCTTCTGCAAACTCTACAGGATGCCATGAGATCAGAGGTGCCTGAAGTTGGCAAAATTGTGGTTCTAGGAAGCAAAATGTATTGCAATATCTCTATAATGCCTCACATCAATGACAAACAAGGGAAAGCAATAACTTTTAGAATATTAATAGAAGGTCTCGAGGCTAGCGTATAGTCATTACGCTCAACAGATCGGAAGAGCGTCG	1.7948531,2.6281302,2.0226374,2.4224236,3.1460083,3.285077,3.4721124,3.3831964,2.9525251,3.4740968,3.7315927,3.451989,3.244813	0.0,0.56545746,0.0	1,1	58.0,143.0	ggr.TRAJ_LABELS-2.grammar-67.annot-281.552.combo-11	552	ggr.TRAJ_LABELS-2.grammar-67.annot-281.552	region=chr3:57644753-57646263;active=chr3:57645703-57645903;features=chr3:57645303-57646303	0.03495554,0.040907327,0.053367525,0.062067322,0.12507734,0.12784871,0.17786601,0.13766526,0.21194506,0.37070376,0.32226175,0.24233861,0.23273864,0.008750172,0.47762728,0.62005043,0.10635157,0.7076377,0.43328428	2.0450535,2.526252,2.4296935,2.6298347,2.7888367,3.0336745,3.1384323,3.2134113,3.3031132,3.2936432,3.3568978,3.3474984,3.2624485,0.0,1.1945662,1.2370794,0.35831553,1.6339941,2.0093446	OVOL1,MAFB	478563	0.012527408,0.0033750273	0.375		CACTCTTCTGCAAACTCTACAGGATGCCATGAGATCAGAGGTGCCTGAAGTTGGCAAAATTGTGGTTCTAGGAAGCAAAATGTATTGCAATATCTCTATAATGCCTCACATCAATGACAAACAAGGGAAAGCAATAACTTTTAGAATATTAATAGAAGGT	85	0,0,0,0,0,0,0,0,0,0,0,0,0,0,0,0,0,0,0	5458
54588	ggr.TRAJ_LABELS-2.grammar-67.annot-281.552.combo-11.barcode-8	ACTGGCCGCTTCACTGCACTCTTCTGCAAACTCTACAGGATGCCATGAGATCAGAGGTGCCTGAAGTTGGCAAAATTGTGGTTCTAGGAAGCAAAATGTATTGCAATATCTCTATAATGCCTCACATCAATGACAAACAAGGGAAAGCAATAACTTTTAGAATATTAATAGAAGGTCTCGAGGCTAGCGACCGTTACTGGAGGAGTTGAGATCGGAAGAGCGTCG	1.7948531,2.6281302,2.0226374,2.4224236,3.1460083,3.285077,3.4721124,3.3831964,2.9525251,3.4740968,3.7315927,3.451989,3.244813	0.0,0.56545746,0.0	1,1	58.0,143.0	ggr.TRAJ_LABELS-2.grammar-67.annot-281.552.combo-11	552	ggr.TRAJ_LABELS-2.grammar-67.annot-281.552	region=chr3:57644753-57646263;active=chr3:57645703-57645903;features=chr3:57645303-57646303	0.03495554,0.040907327,0.053367525,0.062067322,0.12507734,0.12784871,0.17786601,0.13766526,0.21194506,0.37070376,0.32226175,0.24233861,0.23273864,0.008750172,0.47762728,0.62005043,0.10635157,0.7076377,0.43328428	2.0450535,2.526252,2.4296935,2.6298347,2.7888367,3.0336745,3.1384323,3.2134113,3.3031132,3.2936432,3.3568978,3.3474984,3.2624485,0.0,1.1945662,1.2370794,0.35831553,1.6339941,2.0093446	OVOL1,MAFB	478563	0.012527408,0.0033750273	0.375		CACTCTTCTGCAAACTCTACAGGATGCCATGAGATCAGAGGTGCCTGAAGTTGGCAAAATTGTGGTTCTAGGAAGCAAAATGTATTGCAATATCTCTATAATGCCTCACATCAATGACAAACAAGGGAAAGCAATAACTTTTAGAATATTAATAGAAGGT	85	0,0,0,0,0,0,0,0,0,0,0,0,0,0,0,0,0,0,0	5458
54589	ggr.TRAJ_LABELS-2.grammar-67.annot-281.552.combo-11.barcode-9	ACTGGCCGCTTCACTGCACTCTTCTGCAAACTCTACAGGATGCCATGAGATCAGAGGTGCCTGAAGTTGGCAAAATTGTGGTTCTAGGAAGCAAAATGTATTGCAATATCTCTATAATGCCTCACATCAATGACAAACAAGGGAAAGCAATAACTTTTAGAATATTAATAGAAGGTCTCGAGGCTAGCAATGACAACCATTGCAGCGCAGATCGGAAGAGCGTCG	1.7948531,2.6281302,2.0226374,2.4224236,3.1460083,3.285077,3.4721124,3.3831964,2.9525251,3.4740968,3.7315927,3.451989,3.244813	0.0,0.56545746,0.0	1,1	58.0,143.0	ggr.TRAJ_LABELS-2.grammar-67.annot-281.552.combo-11	552	ggr.TRAJ_LABELS-2.grammar-67.annot-281.552	region=chr3:57644753-57646263;active=chr3:57645703-57645903;features=chr3:57645303-57646303	0.03495554,0.040907327,0.053367525,0.062067322,0.12507734,0.12784871,0.17786601,0.13766526,0.21194506,0.37070376,0.32226175,0.24233861,0.23273864,0.008750172,0.47762728,0.62005043,0.10635157,0.7076377,0.43328428	2.0450535,2.526252,2.4296935,2.6298347,2.7888367,3.0336745,3.1384323,3.2134113,3.3031132,3.2936432,3.3568978,3.3474984,3.2624485,0.0,1.1945662,1.2370794,0.35831553,1.6339941,2.0093446	OVOL1,MAFB	478563	0.012527408,0.0033750273	0.375		CACTCTTCTGCAAACTCTACAGGATGCCATGAGATCAGAGGTGCCTGAAGTTGGCAAAATTGTGGTTCTAGGAAGCAAAATGTATTGCAATATCTCTATAATGCCTCACATCAATGACAAACAAGGGAAAGCAATAACTTTTAGAATATTAATAGAAGGT	85	0,0,0,0,0,0,0,0,0,0,0,0,0,0,0,0,0,0,0	5458
54590	ggr.TRAJ_LABELS-2.grammar-67.annot-281.552.combo-NULL.barcode-0	ACTGGCCGCTTCACTGCACTCTTCTGCAAACTCTACAGGATGCCATGAGATCAGAGGTGCCTGAAGTTGTGTGACTAATGGTTCTAGGAAGCAAAATGTATTGCAATATCTCCATGTCTATACACATCAATGACAAACAAGGGAAAGCAATAACATGATTAATATTAATAGAAGGTCTCGAGGCTAGCAGCGTTGAACCGTAGAGCTAAGATCGGAAGAGCGTCG	1.7948531,2.6281302,2.0226374,2.4224236,3.1460083,3.285077,3.4721124,3.3831964,2.9525251,3.4740968,3.7315927,3.451989,3.244813	0.0,0.56545746,0.0	-1	58.0,143.0	ggr.TRAJ_LABELS-2.grammar-67.annot-281.552.combo-NULL	552	ggr.TRAJ_LABELS-2.grammar-67.annot-281.552	region=chr3:57644753-57646263;active=chr3:57645703-57645903;features=chr3:57645303-57646303	0.03495554,0.040907327,0.053367525,0.062067322,0.12507734,0.12784871,0.17786601,0.13766526,0.21194506,0.37070376,0.32226175,0.24233861,0.23273864,0.008750172,0.47762728,0.62005043,0.10635157,0.7076377,0.43328428	2.0450535,2.526252,2.4296935,2.6298347,2.7888367,3.0336745,3.1384323,3.2134113,3.3031132,3.2936432,3.3568978,3.3474984,3.2624485,0.0,1.1945662,1.2370794,0.35831553,1.6339941,2.0093446	OVOL1,MAFB	478563	0.012527408,0.0033750273	0.375		CACTCTTCTGCAAACTCTACAGGATGCCATGAGATCAGAGGTGCCTGAAGTTGTGTGACTAATGGTTCTAGGAAGCAAAATGTATTGCAATATCTCCATGTCTATACACATCAATGACAAACAAGGGAAAGCAATAACATGATTAATATTAATAGAAGGT	85	0,0,0,0,0,0,0,0,0,0,0,0,0,0,0,0,0,0,0	5459
54591	ggr.TRAJ_LABELS-2.grammar-67.annot-281.552.combo-NULL.barcode-1	ACTGGCCGCTTCACTGCACTCTTCTGCAAACTCTACAGGATGCCATGAGATCAGAGGTGCCTGAAGTTGTGTGACTAATGGTTCTAGGAAGCAAAATGTATTGCAATATCTCCATGTCTATACACATCAATGACAAACAAGGGAAAGCAATAACATGATTAATATTAATAGAAGGTCTCGAGGCTAGCCTCTGATATCGCAATATGCTAGATCGGAAGAGCGTCG	1.7948531,2.6281302,2.0226374,2.4224236,3.1460083,3.285077,3.4721124,3.3831964,2.9525251,3.4740968,3.7315927,3.451989,3.244813	0.0,0.56545746,0.0	-1	58.0,143.0	ggr.TRAJ_LABELS-2.grammar-67.annot-281.552.combo-NULL	552	ggr.TRAJ_LABELS-2.grammar-67.annot-281.552	region=chr3:57644753-57646263;active=chr3:57645703-57645903;features=chr3:57645303-57646303	0.03495554,0.040907327,0.053367525,0.062067322,0.12507734,0.12784871,0.17786601,0.13766526,0.21194506,0.37070376,0.32226175,0.24233861,0.23273864,0.008750172,0.47762728,0.62005043,0.10635157,0.7076377,0.43328428	2.0450535,2.526252,2.4296935,2.6298347,2.7888367,3.0336745,3.1384323,3.2134113,3.3031132,3.2936432,3.3568978,3.3474984,3.2624485,0.0,1.1945662,1.2370794,0.35831553,1.6339941,2.0093446	OVOL1,MAFB	478563	0.012527408,0.0033750273	0.375		CACTCTTCTGCAAACTCTACAGGATGCCATGAGATCAGAGGTGCCTGAAGTTGTGTGACTAATGGTTCTAGGAAGCAAAATGTATTGCAATATCTCCATGTCTATACACATCAATGACAAACAAGGGAAAGCAATAACATGATTAATATTAATAGAAGGT	85	0,0,0,0,0,0,0,0,0,0,0,0,0,0,0,0,0,0,0	5459
54592	ggr.TRAJ_LABELS-2.grammar-67.annot-281.552.combo-NULL.barcode-2	ACTGGCCGCTTCACTGCACTCTTCTGCAAACTCTACAGGATGCCATGAGATCAGAGGTGCCTGAAGTTGTGTGACTAATGGTTCTAGGAAGCAAAATGTATTGCAATATCTCCATGTCTATACACATCAATGACAAACAAGGGAAAGCAATAACATGATTAATATTAATAGAAGGTCTCGAGGCTAGCTTCGCCAACGCGATGGCAGCAGATCGGAAGAGCGTCG	1.7948531,2.6281302,2.0226374,2.4224236,3.1460083,3.285077,3.4721124,3.3831964,2.9525251,3.4740968,3.7315927,3.451989,3.244813	0.0,0.56545746,0.0	-1	58.0,143.0	ggr.TRAJ_LABELS-2.grammar-67.annot-281.552.combo-NULL	552	ggr.TRAJ_LABELS-2.grammar-67.annot-281.552	region=chr3:57644753-57646263;active=chr3:57645703-57645903;features=chr3:57645303-57646303	0.03495554,0.040907327,0.053367525,0.062067322,0.12507734,0.12784871,0.17786601,0.13766526,0.21194506,0.37070376,0.32226175,0.24233861,0.23273864,0.008750172,0.47762728,0.62005043,0.10635157,0.7076377,0.43328428	2.0450535,2.526252,2.4296935,2.6298347,2.7888367,3.0336745,3.1384323,3.2134113,3.3031132,3.2936432,3.3568978,3.3474984,3.2624485,0.0,1.1945662,1.2370794,0.35831553,1.6339941,2.0093446	OVOL1,MAFB	478563	0.012527408,0.0033750273	0.375		CACTCTTCTGCAAACTCTACAGGATGCCATGAGATCAGAGGTGCCTGAAGTTGTGTGACTAATGGTTCTAGGAAGCAAAATGTATTGCAATATCTCCATGTCTATACACATCAATGACAAACAAGGGAAAGCAATAACATGATTAATATTAATAGAAGGT	85	0,0,0,0,0,0,0,0,0,0,0,0,0,0,0,0,0,0,0	5459
54593	ggr.TRAJ_LABELS-2.grammar-67.annot-281.552.combo-NULL.barcode-3	ACTGGCCGCTTCACTGCACTCTTCTGCAAACTCTACAGGATGCCATGAGATCAGAGGTGCCTGAAGTTGTGTGACTAATGGTTCTAGGAAGCAAAATGTATTGCAATATCTCCATGTCTATACACATCAATGACAAACAAGGGAAAGCAATAACATGATTAATATTAATAGAAGGTCTCGAGGCTAGCAGTTGTAGAGAGACCAAGTTAGATCGGAAGAGCGTCG	1.7948531,2.6281302,2.0226374,2.4224236,3.1460083,3.285077,3.4721124,3.3831964,2.9525251,3.4740968,3.7315927,3.451989,3.244813	0.0,0.56545746,0.0	-1	58.0,143.0	ggr.TRAJ_LABELS-2.grammar-67.annot-281.552.combo-NULL	552	ggr.TRAJ_LABELS-2.grammar-67.annot-281.552	region=chr3:57644753-57646263;active=chr3:57645703-57645903;features=chr3:57645303-57646303	0.03495554,0.040907327,0.053367525,0.062067322,0.12507734,0.12784871,0.17786601,0.13766526,0.21194506,0.37070376,0.32226175,0.24233861,0.23273864,0.008750172,0.47762728,0.62005043,0.10635157,0.7076377,0.43328428	2.0450535,2.526252,2.4296935,2.6298347,2.7888367,3.0336745,3.1384323,3.2134113,3.3031132,3.2936432,3.3568978,3.3474984,3.2624485,0.0,1.1945662,1.2370794,0.35831553,1.6339941,2.0093446	OVOL1,MAFB	478563	0.012527408,0.0033750273	0.375		CACTCTTCTGCAAACTCTACAGGATGCCATGAGATCAGAGGTGCCTGAAGTTGTGTGACTAATGGTTCTAGGAAGCAAAATGTATTGCAATATCTCCATGTCTATACACATCAATGACAAACAAGGGAAAGCAATAACATGATTAATATTAATAGAAGGT	85	0,0,0,0,0,0,0,0,0,0,0,0,0,0,0,0,0,0,0	5459
54594	ggr.TRAJ_LABELS-2.grammar-67.annot-281.552.combo-NULL.barcode-4	ACTGGCCGCTTCACTGCACTCTTCTGCAAACTCTACAGGATGCCATGAGATCAGAGGTGCCTGAAGTTGTGTGACTAATGGTTCTAGGAAGCAAAATGTATTGCAATATCTCCATGTCTATACACATCAATGACAAACAAGGGAAAGCAATAACATGATTAATATTAATAGAAGGTCTCGAGGCTAGCGCTGGTCAGGTACTCCGCAAAGATCGGAAGAGCGTCG	1.7948531,2.6281302,2.0226374,2.4224236,3.1460083,3.285077,3.4721124,3.3831964,2.9525251,3.4740968,3.7315927,3.451989,3.244813	0.0,0.56545746,0.0	-1	58.0,143.0	ggr.TRAJ_LABELS-2.grammar-67.annot-281.552.combo-NULL	552	ggr.TRAJ_LABELS-2.grammar-67.annot-281.552	region=chr3:57644753-57646263;active=chr3:57645703-57645903;features=chr3:57645303-57646303	0.03495554,0.040907327,0.053367525,0.062067322,0.12507734,0.12784871,0.17786601,0.13766526,0.21194506,0.37070376,0.32226175,0.24233861,0.23273864,0.008750172,0.47762728,0.62005043,0.10635157,0.7076377,0.43328428	2.0450535,2.526252,2.4296935,2.6298347,2.7888367,3.0336745,3.1384323,3.2134113,3.3031132,3.2936432,3.3568978,3.3474984,3.2624485,0.0,1.1945662,1.2370794,0.35831553,1.6339941,2.0093446	OVOL1,MAFB	478563	0.012527408,0.0033750273	0.375		CACTCTTCTGCAAACTCTACAGGATGCCATGAGATCAGAGGTGCCTGAAGTTGTGTGACTAATGGTTCTAGGAAGCAAAATGTATTGCAATATCTCCATGTCTATACACATCAATGACAAACAAGGGAAAGCAATAACATGATTAATATTAATAGAAGGT	85	0,0,0,0,0,0,0,0,0,0,0,0,0,0,0,0,0,0,0	5459
54595	ggr.TRAJ_LABELS-2.grammar-67.annot-281.552.combo-NULL.barcode-5	ACTGGCCGCTTCACTGCACTCTTCTGCAAACTCTACAGGATGCCATGAGATCAGAGGTGCCTGAAGTTGTGTGACTAATGGTTCTAGGAAGCAAAATGTATTGCAATATCTCCATGTCTATACACATCAATGACAAACAAGGGAAAGCAATAACATGATTAATATTAATAGAAGGTCTCGAGGCTAGCGATACTCTATCGTGAGCTGCAGATCGGAAGAGCGTCG	1.7948531,2.6281302,2.0226374,2.4224236,3.1460083,3.285077,3.4721124,3.3831964,2.9525251,3.4740968,3.7315927,3.451989,3.244813	0.0,0.56545746,0.0	-1	58.0,143.0	ggr.TRAJ_LABELS-2.grammar-67.annot-281.552.combo-NULL	552	ggr.TRAJ_LABELS-2.grammar-67.annot-281.552	region=chr3:57644753-57646263;active=chr3:57645703-57645903;features=chr3:57645303-57646303	0.03495554,0.040907327,0.053367525,0.062067322,0.12507734,0.12784871,0.17786601,0.13766526,0.21194506,0.37070376,0.32226175,0.24233861,0.23273864,0.008750172,0.47762728,0.62005043,0.10635157,0.7076377,0.43328428	2.0450535,2.526252,2.4296935,2.6298347,2.7888367,3.0336745,3.1384323,3.2134113,3.3031132,3.2936432,3.3568978,3.3474984,3.2624485,0.0,1.1945662,1.2370794,0.35831553,1.6339941,2.0093446	OVOL1,MAFB	478563	0.012527408,0.0033750273	0.375		CACTCTTCTGCAAACTCTACAGGATGCCATGAGATCAGAGGTGCCTGAAGTTGTGTGACTAATGGTTCTAGGAAGCAAAATGTATTGCAATATCTCCATGTCTATACACATCAATGACAAACAAGGGAAAGCAATAACATGATTAATATTAATAGAAGGT	85	0,0,0,0,0,0,0,0,0,0,0,0,0,0,0,0,0,0,0	5459
54596	ggr.TRAJ_LABELS-2.grammar-67.annot-281.552.combo-NULL.barcode-6	ACTGGCCGCTTCACTGCACTCTTCTGCAAACTCTACAGGATGCCATGAGATCAGAGGTGCCTGAAGTTGTGTGACTAATGGTTCTAGGAAGCAAAATGTATTGCAATATCTCCATGTCTATACACATCAATGACAAACAAGGGAAAGCAATAACATGATTAATATTAATAGAAGGTCTCGAGGCTAGCCTTAATGGTTCTAATCAGCCAGATCGGAAGAGCGTCG	1.7948531,2.6281302,2.0226374,2.4224236,3.1460083,3.285077,3.4721124,3.3831964,2.9525251,3.4740968,3.7315927,3.451989,3.244813	0.0,0.56545746,0.0	-1	58.0,143.0	ggr.TRAJ_LABELS-2.grammar-67.annot-281.552.combo-NULL	552	ggr.TRAJ_LABELS-2.grammar-67.annot-281.552	region=chr3:57644753-57646263;active=chr3:57645703-57645903;features=chr3:57645303-57646303	0.03495554,0.040907327,0.053367525,0.062067322,0.12507734,0.12784871,0.17786601,0.13766526,0.21194506,0.37070376,0.32226175,0.24233861,0.23273864,0.008750172,0.47762728,0.62005043,0.10635157,0.7076377,0.43328428	2.0450535,2.526252,2.4296935,2.6298347,2.7888367,3.0336745,3.1384323,3.2134113,3.3031132,3.2936432,3.3568978,3.3474984,3.2624485,0.0,1.1945662,1.2370794,0.35831553,1.6339941,2.0093446	OVOL1,MAFB	478563	0.012527408,0.0033750273	0.375		CACTCTTCTGCAAACTCTACAGGATGCCATGAGATCAGAGGTGCCTGAAGTTGTGTGACTAATGGTTCTAGGAAGCAAAATGTATTGCAATATCTCCATGTCTATACACATCAATGACAAACAAGGGAAAGCAATAACATGATTAATATTAATAGAAGGT	85	0,0,0,0,0,0,0,0,0,0,0,0,0,0,0,0,0,0,0	5459
54597	ggr.TRAJ_LABELS-2.grammar-67.annot-281.552.combo-NULL.barcode-7	ACTGGCCGCTTCACTGCACTCTTCTGCAAACTCTACAGGATGCCATGAGATCAGAGGTGCCTGAAGTTGTGTGACTAATGGTTCTAGGAAGCAAAATGTATTGCAATATCTCCATGTCTATACACATCAATGACAAACAAGGGAAAGCAATAACATGATTAATATTAATAGAAGGTCTCGAGGCTAGCAGCGTCATACGAGCTCTGATAGATCGGAAGAGCGTCG	1.7948531,2.6281302,2.0226374,2.4224236,3.1460083,3.285077,3.4721124,3.3831964,2.9525251,3.4740968,3.7315927,3.451989,3.244813	0.0,0.56545746,0.0	-1	58.0,143.0	ggr.TRAJ_LABELS-2.grammar-67.annot-281.552.combo-NULL	552	ggr.TRAJ_LABELS-2.grammar-67.annot-281.552	region=chr3:57644753-57646263;active=chr3:57645703-57645903;features=chr3:57645303-57646303	0.03495554,0.040907327,0.053367525,0.062067322,0.12507734,0.12784871,0.17786601,0.13766526,0.21194506,0.37070376,0.32226175,0.24233861,0.23273864,0.008750172,0.47762728,0.62005043,0.10635157,0.7076377,0.43328428	2.0450535,2.526252,2.4296935,2.6298347,2.7888367,3.0336745,3.1384323,3.2134113,3.3031132,3.2936432,3.3568978,3.3474984,3.2624485,0.0,1.1945662,1.2370794,0.35831553,1.6339941,2.0093446	OVOL1,MAFB	478563	0.012527408,0.0033750273	0.375		CACTCTTCTGCAAACTCTACAGGATGCCATGAGATCAGAGGTGCCTGAAGTTGTGTGACTAATGGTTCTAGGAAGCAAAATGTATTGCAATATCTCCATGTCTATACACATCAATGACAAACAAGGGAAAGCAATAACATGATTAATATTAATAGAAGGT	85	0,0,0,0,0,0,0,0,0,0,0,0,0,0,0,0,0,0,0	5459
54598	ggr.TRAJ_LABELS-2.grammar-67.annot-281.552.combo-NULL.barcode-8	ACTGGCCGCTTCACTGCACTCTTCTGCAAACTCTACAGGATGCCATGAGATCAGAGGTGCCTGAAGTTGTGTGACTAATGGTTCTAGGAAGCAAAATGTATTGCAATATCTCCATGTCTATACACATCAATGACAAACAAGGGAAAGCAATAACATGATTAATATTAATAGAAGGTCTCGAGGCTAGCCTCTGGCTAATTAATATGCTAGATCGGAAGAGCGTCG	1.7948531,2.6281302,2.0226374,2.4224236,3.1460083,3.285077,3.4721124,3.3831964,2.9525251,3.4740968,3.7315927,3.451989,3.244813	0.0,0.56545746,0.0	-1	58.0,143.0	ggr.TRAJ_LABELS-2.grammar-67.annot-281.552.combo-NULL	552	ggr.TRAJ_LABELS-2.grammar-67.annot-281.552	region=chr3:57644753-57646263;active=chr3:57645703-57645903;features=chr3:57645303-57646303	0.03495554,0.040907327,0.053367525,0.062067322,0.12507734,0.12784871,0.17786601,0.13766526,0.21194506,0.37070376,0.32226175,0.24233861,0.23273864,0.008750172,0.47762728,0.62005043,0.10635157,0.7076377,0.43328428	2.0450535,2.526252,2.4296935,2.6298347,2.7888367,3.0336745,3.1384323,3.2134113,3.3031132,3.2936432,3.3568978,3.3474984,3.2624485,0.0,1.1945662,1.2370794,0.35831553,1.6339941,2.0093446	OVOL1,MAFB	478563	0.012527408,0.0033750273	0.375		CACTCTTCTGCAAACTCTACAGGATGCCATGAGATCAGAGGTGCCTGAAGTTGTGTGACTAATGGTTCTAGGAAGCAAAATGTATTGCAATATCTCCATGTCTATACACATCAATGACAAACAAGGGAAAGCAATAACATGATTAATATTAATAGAAGGT	85	0,0,0,0,0,0,0,0,0,0,0,0,0,0,0,0,0,0,0	5459
54599	ggr.TRAJ_LABELS-2.grammar-67.annot-281.552.combo-NULL.barcode-9	ACTGGCCGCTTCACTGCACTCTTCTGCAAACTCTACAGGATGCCATGAGATCAGAGGTGCCTGAAGTTGTGTGACTAATGGTTCTAGGAAGCAAAATGTATTGCAATATCTCCATGTCTATACACATCAATGACAAACAAGGGAAAGCAATAACATGATTAATATTAATAGAAGGTCTCGAGGCTAGCAGCGTGCGAGGTTTGATGACAGATCGGAAGAGCGTCG	1.7948531,2.6281302,2.0226374,2.4224236,3.1460083,3.285077,3.4721124,3.3831964,2.9525251,3.4740968,3.7315927,3.451989,3.244813	0.0,0.56545746,0.0	-1	58.0,143.0	ggr.TRAJ_LABELS-2.grammar-67.annot-281.552.combo-NULL	552	ggr.TRAJ_LABELS-2.grammar-67.annot-281.552	region=chr3:57644753-57646263;active=chr3:57645703-57645903;features=chr3:57645303-57646303	0.03495554,0.040907327,0.053367525,0.062067322,0.12507734,0.12784871,0.17786601,0.13766526,0.21194506,0.37070376,0.32226175,0.24233861,0.23273864,0.008750172,0.47762728,0.62005043,0.10635157,0.7076377,0.43328428	2.0450535,2.526252,2.4296935,2.6298347,2.7888367,3.0336745,3.1384323,3.2134113,3.3031132,3.2936432,3.3568978,3.3474984,3.2624485,0.0,1.1945662,1.2370794,0.35831553,1.6339941,2.0093446	OVOL1,MAFB	478563	0.012527408,0.0033750273	0.375		CACTCTTCTGCAAACTCTACAGGATGCCATGAGATCAGAGGTGCCTGAAGTTGTGTGACTAATGGTTCTAGGAAGCAAAATGTATTGCAATATCTCCATGTCTATACACATCAATGACAAACAAGGGAAAGCAATAACATGATTAATATTAATAGAAGGT	85	0,0,0,0,0,0,0,0,0,0,0,0,0,0,0,0,0,0,0	5459
54600	ggr.TRAJ_LABELS-2.grammar-67.annot-281.362.combo-00.barcode-0	ACTGGCCGCTTCACTGGGCGGGCCCAGTTAGGTCTCCAGAGATACAGTGATGAATAAGAAAGAATCTGCCTTTAAAAATATCAAGTTTATTTTCCCGCATCTTAAGTCAGAGGGTGTAGATAACGGAAATTGGTAGAAAGTGAAACAGGAAATGATACACAGAGTTTTTGTTATCACTCGAGGCTAGCAGGCATGGCCAGAATGGTTAAGATCGGAAGAGCGTCG	1.0371778,1.3975456,1.5538758,1.9798602,2.0389328,2.173472,2.3458908,2.1814144,2.3425016,2.3944588,2.5313587,1.9748975,2.043843	0.31102562,3.0361147,1.7966808	0,0	35.0,135.0	ggr.TRAJ_LABELS-2.grammar-67.annot-281.362.combo-00	362	ggr.TRAJ_LABELS-2.grammar-67.annot-281.362	region=chr4:154392738-154393705;active=chr4:154392938-154393138;features=chr4:154392538-154393538	1.6544014,1.9388214,1.9247036,2.18695,2.4143069,2.576201,2.6343656,2.5316207,2.6485054,2.65534,2.6668937,2.4772038,2.442855,0.9395952,2.7812042,3.007693,1.1096966,2.46692,2.6106727	1.6544014,1.9388214,1.9247036,2.18695,2.4143069,2.576201,2.6343656,2.5316207,2.6485054,2.65534,2.6668937,2.4772038,2.442855,0.9395952,2.7812042,3.007693,1.1096966,2.46692,2.6106727	OVOL1,MAFB	0,0	0.0,0.0	0.38125		GGCGGGCCCAGTTAGGTCTCCAGAGATACAGTGATGAATAAGAAAGAATCTGCCTTTAAAAATATCAAGTTTATTTTCCCGCATCTTAAGTCAGAGGGTGTAGATAACGGAAATTGGTAGAAAGTGAAACAGGAAATGATACACAGAGTTTTTGTTATCA	100	0,0,0,0,0,0,0,0,0,0,0,0,0,0,0,0,0,0,0	5460
54601	ggr.TRAJ_LABELS-2.grammar-67.annot-281.362.combo-00.barcode-1	ACTGGCCGCTTCACTGGGCGGGCCCAGTTAGGTCTCCAGAGATACAGTGATGAATAAGAAAGAATCTGCCTTTAAAAATATCAAGTTTATTTTCCCGCATCTTAAGTCAGAGGGTGTAGATAACGGAAATTGGTAGAAAGTGAAACAGGAAATGATACACAGAGTTTTTGTTATCACTCGAGGCTAGCAGTTGAGTTGCCATAGTTATAGATCGGAAGAGCGTCG	1.0371778,1.3975456,1.5538758,1.9798602,2.0389328,2.173472,2.3458908,2.1814144,2.3425016,2.3944588,2.5313587,1.9748975,2.043843	0.31102562,3.0361147,1.7966808	0,0	35.0,135.0	ggr.TRAJ_LABELS-2.grammar-67.annot-281.362.combo-00	362	ggr.TRAJ_LABELS-2.grammar-67.annot-281.362	region=chr4:154392738-154393705;active=chr4:154392938-154393138;features=chr4:154392538-154393538	1.6544014,1.9388214,1.9247036,2.18695,2.4143069,2.576201,2.6343656,2.5316207,2.6485054,2.65534,2.6668937,2.4772038,2.442855,0.9395952,2.7812042,3.007693,1.1096966,2.46692,2.6106727	1.6544014,1.9388214,1.9247036,2.18695,2.4143069,2.576201,2.6343656,2.5316207,2.6485054,2.65534,2.6668937,2.4772038,2.442855,0.9395952,2.7812042,3.007693,1.1096966,2.46692,2.6106727	OVOL1,MAFB	0,0	0.0,0.0	0.38125		GGCGGGCCCAGTTAGGTCTCCAGAGATACAGTGATGAATAAGAAAGAATCTGCCTTTAAAAATATCAAGTTTATTTTCCCGCATCTTAAGTCAGAGGGTGTAGATAACGGAAATTGGTAGAAAGTGAAACAGGAAATGATACACAGAGTTTTTGTTATCA	100	0,0,0,0,0,0,0,0,0,0,0,0,0,0,0,0,0,0,0	5460
54602	ggr.TRAJ_LABELS-2.grammar-67.annot-281.362.combo-00.barcode-2	ACTGGCCGCTTCACTGGGCGGGCCCAGTTAGGTCTCCAGAGATACAGTGATGAATAAGAAAGAATCTGCCTTTAAAAATATCAAGTTTATTTTCCCGCATCTTAAGTCAGAGGGTGTAGATAACGGAAATTGGTAGAAAGTGAAACAGGAAATGATACACAGAGTTTTTGTTATCACTCGAGGCTAGCAGCGTTCTGCCATTGATGACAGATCGGAAGAGCGTCG	1.0371778,1.3975456,1.5538758,1.9798602,2.0389328,2.173472,2.3458908,2.1814144,2.3425016,2.3944588,2.5313587,1.9748975,2.043843	0.31102562,3.0361147,1.7966808	0,0	35.0,135.0	ggr.TRAJ_LABELS-2.grammar-67.annot-281.362.combo-00	362	ggr.TRAJ_LABELS-2.grammar-67.annot-281.362	region=chr4:154392738-154393705;active=chr4:154392938-154393138;features=chr4:154392538-154393538	1.6544014,1.9388214,1.9247036,2.18695,2.4143069,2.576201,2.6343656,2.5316207,2.6485054,2.65534,2.6668937,2.4772038,2.442855,0.9395952,2.7812042,3.007693,1.1096966,2.46692,2.6106727	1.6544014,1.9388214,1.9247036,2.18695,2.4143069,2.576201,2.6343656,2.5316207,2.6485054,2.65534,2.6668937,2.4772038,2.442855,0.9395952,2.7812042,3.007693,1.1096966,2.46692,2.6106727	OVOL1,MAFB	0,0	0.0,0.0	0.38125		GGCGGGCCCAGTTAGGTCTCCAGAGATACAGTGATGAATAAGAAAGAATCTGCCTTTAAAAATATCAAGTTTATTTTCCCGCATCTTAAGTCAGAGGGTGTAGATAACGGAAATTGGTAGAAAGTGAAACAGGAAATGATACACAGAGTTTTTGTTATCA	100	0,0,0,0,0,0,0,0,0,0,0,0,0,0,0,0,0,0,0	5460
54603	ggr.TRAJ_LABELS-2.grammar-67.annot-281.362.combo-00.barcode-3	ACTGGCCGCTTCACTGGGCGGGCCCAGTTAGGTCTCCAGAGATACAGTGATGAATAAGAAAGAATCTGCCTTTAAAAATATCAAGTTTATTTTCCCGCATCTTAAGTCAGAGGGTGTAGATAACGGAAATTGGTAGAAAGTGAAACAGGAAATGATACACAGAGTTTTTGTTATCACTCGAGGCTAGCGCGCTCGCCATGGCTATTGCAGATCGGAAGAGCGTCG	1.0371778,1.3975456,1.5538758,1.9798602,2.0389328,2.173472,2.3458908,2.1814144,2.3425016,2.3944588,2.5313587,1.9748975,2.043843	0.31102562,3.0361147,1.7966808	0,0	35.0,135.0	ggr.TRAJ_LABELS-2.grammar-67.annot-281.362.combo-00	362	ggr.TRAJ_LABELS-2.grammar-67.annot-281.362	region=chr4:154392738-154393705;active=chr4:154392938-154393138;features=chr4:154392538-154393538	1.6544014,1.9388214,1.9247036,2.18695,2.4143069,2.576201,2.6343656,2.5316207,2.6485054,2.65534,2.6668937,2.4772038,2.442855,0.9395952,2.7812042,3.007693,1.1096966,2.46692,2.6106727	1.6544014,1.9388214,1.9247036,2.18695,2.4143069,2.576201,2.6343656,2.5316207,2.6485054,2.65534,2.6668937,2.4772038,2.442855,0.9395952,2.7812042,3.007693,1.1096966,2.46692,2.6106727	OVOL1,MAFB	0,0	0.0,0.0	0.38125		GGCGGGCCCAGTTAGGTCTCCAGAGATACAGTGATGAATAAGAAAGAATCTGCCTTTAAAAATATCAAGTTTATTTTCCCGCATCTTAAGTCAGAGGGTGTAGATAACGGAAATTGGTAGAAAGTGAAACAGGAAATGATACACAGAGTTTTTGTTATCA	100	0,0,0,0,0,0,0,0,0,0,0,0,0,0,0,0,0,0,0	5460
54604	ggr.TRAJ_LABELS-2.grammar-67.annot-281.362.combo-00.barcode-4	ACTGGCCGCTTCACTGGGCGGGCCCAGTTAGGTCTCCAGAGATACAGTGATGAATAAGAAAGAATCTGCCTTTAAAAATATCAAGTTTATTTTCCCGCATCTTAAGTCAGAGGGTGTAGATAACGGAAATTGGTAGAAAGTGAAACAGGAAATGATACACAGAGTTTTTGTTATCACTCGAGGCTAGCGAAGTCAGTAACCTTATTGGAGATCGGAAGAGCGTCG	1.0371778,1.3975456,1.5538758,1.9798602,2.0389328,2.173472,2.3458908,2.1814144,2.3425016,2.3944588,2.5313587,1.9748975,2.043843	0.31102562,3.0361147,1.7966808	0,0	35.0,135.0	ggr.TRAJ_LABELS-2.grammar-67.annot-281.362.combo-00	362	ggr.TRAJ_LABELS-2.grammar-67.annot-281.362	region=chr4:154392738-154393705;active=chr4:154392938-154393138;features=chr4:154392538-154393538	1.6544014,1.9388214,1.9247036,2.18695,2.4143069,2.576201,2.6343656,2.5316207,2.6485054,2.65534,2.6668937,2.4772038,2.442855,0.9395952,2.7812042,3.007693,1.1096966,2.46692,2.6106727	1.6544014,1.9388214,1.9247036,2.18695,2.4143069,2.576201,2.6343656,2.5316207,2.6485054,2.65534,2.6668937,2.4772038,2.442855,0.9395952,2.7812042,3.007693,1.1096966,2.46692,2.6106727	OVOL1,MAFB	0,0	0.0,0.0	0.38125		GGCGGGCCCAGTTAGGTCTCCAGAGATACAGTGATGAATAAGAAAGAATCTGCCTTTAAAAATATCAAGTTTATTTTCCCGCATCTTAAGTCAGAGGGTGTAGATAACGGAAATTGGTAGAAAGTGAAACAGGAAATGATACACAGAGTTTTTGTTATCA	100	0,0,0,0,0,0,0,0,0,0,0,0,0,0,0,0,0,0,0	5460
54605	ggr.TRAJ_LABELS-2.grammar-67.annot-281.362.combo-00.barcode-5	ACTGGCCGCTTCACTGGGCGGGCCCAGTTAGGTCTCCAGAGATACAGTGATGAATAAGAAAGAATCTGCCTTTAAAAATATCAAGTTTATTTTCCCGCATCTTAAGTCAGAGGGTGTAGATAACGGAAATTGGTAGAAAGTGAAACAGGAAATGATACACAGAGTTTTTGTTATCACTCGAGGCTAGCGATACGCAGACTTATCGGATAGATCGGAAGAGCGTCG	1.0371778,1.3975456,1.5538758,1.9798602,2.0389328,2.173472,2.3458908,2.1814144,2.3425016,2.3944588,2.5313587,1.9748975,2.043843	0.31102562,3.0361147,1.7966808	0,0	35.0,135.0	ggr.TRAJ_LABELS-2.grammar-67.annot-281.362.combo-00	362	ggr.TRAJ_LABELS-2.grammar-67.annot-281.362	region=chr4:154392738-154393705;active=chr4:154392938-154393138;features=chr4:154392538-154393538	1.6544014,1.9388214,1.9247036,2.18695,2.4143069,2.576201,2.6343656,2.5316207,2.6485054,2.65534,2.6668937,2.4772038,2.442855,0.9395952,2.7812042,3.007693,1.1096966,2.46692,2.6106727	1.6544014,1.9388214,1.9247036,2.18695,2.4143069,2.576201,2.6343656,2.5316207,2.6485054,2.65534,2.6668937,2.4772038,2.442855,0.9395952,2.7812042,3.007693,1.1096966,2.46692,2.6106727	OVOL1,MAFB	0,0	0.0,0.0	0.38125		GGCGGGCCCAGTTAGGTCTCCAGAGATACAGTGATGAATAAGAAAGAATCTGCCTTTAAAAATATCAAGTTTATTTTCCCGCATCTTAAGTCAGAGGGTGTAGATAACGGAAATTGGTAGAAAGTGAAACAGGAAATGATACACAGAGTTTTTGTTATCA	100	0,0,0,0,0,0,0,0,0,0,0,0,0,0,0,0,0,0,0	5460
54606	ggr.TRAJ_LABELS-2.grammar-67.annot-281.362.combo-00.barcode-6	ACTGGCCGCTTCACTGGGCGGGCCCAGTTAGGTCTCCAGAGATACAGTGATGAATAAGAAAGAATCTGCCTTTAAAAATATCAAGTTTATTTTCCCGCATCTTAAGTCAGAGGGTGTAGATAACGGAAATTGGTAGAAAGTGAAACAGGAAATGATACACAGAGTTTTTGTTATCACTCGAGGCTAGCTCAATTATTATCCCAACGCAAGATCGGAAGAGCGTCG	1.0371778,1.3975456,1.5538758,1.9798602,2.0389328,2.173472,2.3458908,2.1814144,2.3425016,2.3944588,2.5313587,1.9748975,2.043843	0.31102562,3.0361147,1.7966808	0,0	35.0,135.0	ggr.TRAJ_LABELS-2.grammar-67.annot-281.362.combo-00	362	ggr.TRAJ_LABELS-2.grammar-67.annot-281.362	region=chr4:154392738-154393705;active=chr4:154392938-154393138;features=chr4:154392538-154393538	1.6544014,1.9388214,1.9247036,2.18695,2.4143069,2.576201,2.6343656,2.5316207,2.6485054,2.65534,2.6668937,2.4772038,2.442855,0.9395952,2.7812042,3.007693,1.1096966,2.46692,2.6106727	1.6544014,1.9388214,1.9247036,2.18695,2.4143069,2.576201,2.6343656,2.5316207,2.6485054,2.65534,2.6668937,2.4772038,2.442855,0.9395952,2.7812042,3.007693,1.1096966,2.46692,2.6106727	OVOL1,MAFB	0,0	0.0,0.0	0.38125		GGCGGGCCCAGTTAGGTCTCCAGAGATACAGTGATGAATAAGAAAGAATCTGCCTTTAAAAATATCAAGTTTATTTTCCCGCATCTTAAGTCAGAGGGTGTAGATAACGGAAATTGGTAGAAAGTGAAACAGGAAATGATACACAGAGTTTTTGTTATCA	100	0,0,0,0,0,0,0,0,0,0,0,0,0,0,0,0,0,0,0	5460
54607	ggr.TRAJ_LABELS-2.grammar-67.annot-281.362.combo-00.barcode-7	ACTGGCCGCTTCACTGGGCGGGCCCAGTTAGGTCTCCAGAGATACAGTGATGAATAAGAAAGAATCTGCCTTTAAAAATATCAAGTTTATTTTCCCGCATCTTAAGTCAGAGGGTGTAGATAACGGAAATTGGTAGAAAGTGAAACAGGAAATGATACACAGAGTTTTTGTTATCACTCGAGGCTAGCAGAACTCCGCTCGCTCTGATAGATCGGAAGAGCGTCG	1.0371778,1.3975456,1.5538758,1.9798602,2.0389328,2.173472,2.3458908,2.1814144,2.3425016,2.3944588,2.5313587,1.9748975,2.043843	0.31102562,3.0361147,1.7966808	0,0	35.0,135.0	ggr.TRAJ_LABELS-2.grammar-67.annot-281.362.combo-00	362	ggr.TRAJ_LABELS-2.grammar-67.annot-281.362	region=chr4:154392738-154393705;active=chr4:154392938-154393138;features=chr4:154392538-154393538	1.6544014,1.9388214,1.9247036,2.18695,2.4143069,2.576201,2.6343656,2.5316207,2.6485054,2.65534,2.6668937,2.4772038,2.442855,0.9395952,2.7812042,3.007693,1.1096966,2.46692,2.6106727	1.6544014,1.9388214,1.9247036,2.18695,2.4143069,2.576201,2.6343656,2.5316207,2.6485054,2.65534,2.6668937,2.4772038,2.442855,0.9395952,2.7812042,3.007693,1.1096966,2.46692,2.6106727	OVOL1,MAFB	0,0	0.0,0.0	0.38125		GGCGGGCCCAGTTAGGTCTCCAGAGATACAGTGATGAATAAGAAAGAATCTGCCTTTAAAAATATCAAGTTTATTTTCCCGCATCTTAAGTCAGAGGGTGTAGATAACGGAAATTGGTAGAAAGTGAAACAGGAAATGATACACAGAGTTTTTGTTATCA	100	0,0,0,0,0,0,0,0,0,0,0,0,0,0,0,0,0,0,0	5460
54608	ggr.TRAJ_LABELS-2.grammar-67.annot-281.362.combo-00.barcode-8	ACTGGCCGCTTCACTGGGCGGGCCCAGTTAGGTCTCCAGAGATACAGTGATGAATAAGAAAGAATCTGCCTTTAAAAATATCAAGTTTATTTTCCCGCATCTTAAGTCAGAGGGTGTAGATAACGGAAATTGGTAGAAAGTGAAACAGGAAATGATACACAGAGTTTTTGTTATCACTCGAGGCTAGCGCGCTCGAATATTAATACTTAGATCGGAAGAGCGTCG	1.0371778,1.3975456,1.5538758,1.9798602,2.0389328,2.173472,2.3458908,2.1814144,2.3425016,2.3944588,2.5313587,1.9748975,2.043843	0.31102562,3.0361147,1.7966808	0,0	35.0,135.0	ggr.TRAJ_LABELS-2.grammar-67.annot-281.362.combo-00	362	ggr.TRAJ_LABELS-2.grammar-67.annot-281.362	region=chr4:154392738-154393705;active=chr4:154392938-154393138;features=chr4:154392538-154393538	1.6544014,1.9388214,1.9247036,2.18695,2.4143069,2.576201,2.6343656,2.5316207,2.6485054,2.65534,2.6668937,2.4772038,2.442855,0.9395952,2.7812042,3.007693,1.1096966,2.46692,2.6106727	1.6544014,1.9388214,1.9247036,2.18695,2.4143069,2.576201,2.6343656,2.5316207,2.6485054,2.65534,2.6668937,2.4772038,2.442855,0.9395952,2.7812042,3.007693,1.1096966,2.46692,2.6106727	OVOL1,MAFB	0,0	0.0,0.0	0.38125		GGCGGGCCCAGTTAGGTCTCCAGAGATACAGTGATGAATAAGAAAGAATCTGCCTTTAAAAATATCAAGTTTATTTTCCCGCATCTTAAGTCAGAGGGTGTAGATAACGGAAATTGGTAGAAAGTGAAACAGGAAATGATACACAGAGTTTTTGTTATCA	100	0,0,0,0,0,0,0,0,0,0,0,0,0,0,0,0,0,0,0	5460
54609	ggr.TRAJ_LABELS-2.grammar-67.annot-281.362.combo-00.barcode-9	ACTGGCCGCTTCACTGGGCGGGCCCAGTTAGGTCTCCAGAGATACAGTGATGAATAAGAAAGAATCTGCCTTTAAAAATATCAAGTTTATTTTCCCGCATCTTAAGTCAGAGGGTGTAGATAACGGAAATTGGTAGAAAGTGAAACAGGAAATGATACACAGAGTTTTTGTTATCACTCGAGGCTAGCCTCTGGCGAGGTCGAGATCTAGATCGGAAGAGCGTCG	1.0371778,1.3975456,1.5538758,1.9798602,2.0389328,2.173472,2.3458908,2.1814144,2.3425016,2.3944588,2.5313587,1.9748975,2.043843	0.31102562,3.0361147,1.7966808	0,0	35.0,135.0	ggr.TRAJ_LABELS-2.grammar-67.annot-281.362.combo-00	362	ggr.TRAJ_LABELS-2.grammar-67.annot-281.362	region=chr4:154392738-154393705;active=chr4:154392938-154393138;features=chr4:154392538-154393538	1.6544014,1.9388214,1.9247036,2.18695,2.4143069,2.576201,2.6343656,2.5316207,2.6485054,2.65534,2.6668937,2.4772038,2.442855,0.9395952,2.7812042,3.007693,1.1096966,2.46692,2.6106727	1.6544014,1.9388214,1.9247036,2.18695,2.4143069,2.576201,2.6343656,2.5316207,2.6485054,2.65534,2.6668937,2.4772038,2.442855,0.9395952,2.7812042,3.007693,1.1096966,2.46692,2.6106727	OVOL1,MAFB	0,0	0.0,0.0	0.38125		GGCGGGCCCAGTTAGGTCTCCAGAGATACAGTGATGAATAAGAAAGAATCTGCCTTTAAAAATATCAAGTTTATTTTCCCGCATCTTAAGTCAGAGGGTGTAGATAACGGAAATTGGTAGAAAGTGAAACAGGAAATGATACACAGAGTTTTTGTTATCA	100	0,0,0,0,0,0,0,0,0,0,0,0,0,0,0,0,0,0,0	5460
54610	ggr.TRAJ_LABELS-2.grammar-67.annot-281.362.combo-01.barcode-0	ACTGGCCGCTTCACTGGGCGGGCCCAGTTAGGTCTCCAGAGATACAAGTGTTAGAAAGAAAGAATCTGCCTTTAAAAATATCAAGTTTATTTTCCCGCATCTTAAGTCAGAGGGTGTAGATAACGGAAATTGGTAGAAAGTGAAACAGGAAATGATACACAGAGTTTTTGTTATCACTCGAGGCTAGCATAGGTATTCATTTATACGCAGATCGGAAGAGCGTCG	1.0371778,1.3975456,1.5538758,1.9798602,2.0389328,2.173472,2.3458908,2.1814144,2.3425016,2.3944588,2.5313587,1.9748975,2.043843	0.31102562,3.0361147,1.7966808	0,1	35.0,135.0	ggr.TRAJ_LABELS-2.grammar-67.annot-281.362.combo-01	362	ggr.TRAJ_LABELS-2.grammar-67.annot-281.362	region=chr4:154392738-154393705;active=chr4:154392938-154393138;features=chr4:154392538-154393538	1.294389,1.5560508,1.5527889,1.849266,2.1130192,2.2779884,2.3443184,2.179738,2.33205,2.3745103,2.3780627,2.1293054,2.1274035,0.8204258,2.8177211,2.899182,0.99692994,2.4783633,2.5631175	1.6544014,1.9388214,1.9247036,2.18695,2.4143069,2.576201,2.6343656,2.5316207,2.6485054,2.65534,2.6668937,2.4772038,2.442855,0.9395952,2.7812042,3.007693,1.1096966,2.46692,2.6106727	OVOL1,MAFB	0,455	0.0,0.0034368776	0.38125		GGCGGGCCCAGTTAGGTCTCCAGAGATACAAGTGTTAGAAAGAAAGAATCTGCCTTTAAAAATATCAAGTTTATTTTCCCGCATCTTAAGTCAGAGGGTGTAGATAACGGAAATTGGTAGAAAGTGAAACAGGAAATGATACACAGAGTTTTTGTTATCA	100	0,0,0,0,0,0,0,0,0,0,0,0,0,0,0,0,0,0,0	5461
54611	ggr.TRAJ_LABELS-2.grammar-67.annot-281.362.combo-01.barcode-1	ACTGGCCGCTTCACTGGGCGGGCCCAGTTAGGTCTCCAGAGATACAAGTGTTAGAAAGAAAGAATCTGCCTTTAAAAATATCAAGTTTATTTTCCCGCATCTTAAGTCAGAGGGTGTAGATAACGGAAATTGGTAGAAAGTGAAACAGGAAATGATACACAGAGTTTTTGTTATCACTCGAGGCTAGCATTCTGAGACCGAGAATGCCAGATCGGAAGAGCGTCG	1.0371778,1.3975456,1.5538758,1.9798602,2.0389328,2.173472,2.3458908,2.1814144,2.3425016,2.3944588,2.5313587,1.9748975,2.043843	0.31102562,3.0361147,1.7966808	0,1	35.0,135.0	ggr.TRAJ_LABELS-2.grammar-67.annot-281.362.combo-01	362	ggr.TRAJ_LABELS-2.grammar-67.annot-281.362	region=chr4:154392738-154393705;active=chr4:154392938-154393138;features=chr4:154392538-154393538	1.294389,1.5560508,1.5527889,1.849266,2.1130192,2.2779884,2.3443184,2.179738,2.33205,2.3745103,2.3780627,2.1293054,2.1274035,0.8204258,2.8177211,2.899182,0.99692994,2.4783633,2.5631175	1.6544014,1.9388214,1.9247036,2.18695,2.4143069,2.576201,2.6343656,2.5316207,2.6485054,2.65534,2.6668937,2.4772038,2.442855,0.9395952,2.7812042,3.007693,1.1096966,2.46692,2.6106727	OVOL1,MAFB	0,455	0.0,0.0034368776	0.38125		GGCGGGCCCAGTTAGGTCTCCAGAGATACAAGTGTTAGAAAGAAAGAATCTGCCTTTAAAAATATCAAGTTTATTTTCCCGCATCTTAAGTCAGAGGGTGTAGATAACGGAAATTGGTAGAAAGTGAAACAGGAAATGATACACAGAGTTTTTGTTATCA	100	0,0,0,0,0,0,0,0,0,0,0,0,0,0,0,0,0,0,0	5461
54612	ggr.TRAJ_LABELS-2.grammar-67.annot-281.362.combo-01.barcode-2	ACTGGCCGCTTCACTGGGCGGGCCCAGTTAGGTCTCCAGAGATACAAGTGTTAGAAAGAAAGAATCTGCCTTTAAAAATATCAAGTTTATTTTCCCGCATCTTAAGTCAGAGGGTGTAGATAACGGAAATTGGTAGAAAGTGAAACAGGAAATGATACACAGAGTTTTTGTTATCACTCGAGGCTAGCCGATTTTGATTGCTTATTGGAGATCGGAAGAGCGTCG	1.0371778,1.3975456,1.5538758,1.9798602,2.0389328,2.173472,2.3458908,2.1814144,2.3425016,2.3944588,2.5313587,1.9748975,2.043843	0.31102562,3.0361147,1.7966808	0,1	35.0,135.0	ggr.TRAJ_LABELS-2.grammar-67.annot-281.362.combo-01	362	ggr.TRAJ_LABELS-2.grammar-67.annot-281.362	region=chr4:154392738-154393705;active=chr4:154392938-154393138;features=chr4:154392538-154393538	1.294389,1.5560508,1.5527889,1.849266,2.1130192,2.2779884,2.3443184,2.179738,2.33205,2.3745103,2.3780627,2.1293054,2.1274035,0.8204258,2.8177211,2.899182,0.99692994,2.4783633,2.5631175	1.6544014,1.9388214,1.9247036,2.18695,2.4143069,2.576201,2.6343656,2.5316207,2.6485054,2.65534,2.6668937,2.4772038,2.442855,0.9395952,2.7812042,3.007693,1.1096966,2.46692,2.6106727	OVOL1,MAFB	0,455	0.0,0.0034368776	0.38125		GGCGGGCCCAGTTAGGTCTCCAGAGATACAAGTGTTAGAAAGAAAGAATCTGCCTTTAAAAATATCAAGTTTATTTTCCCGCATCTTAAGTCAGAGGGTGTAGATAACGGAAATTGGTAGAAAGTGAAACAGGAAATGATACACAGAGTTTTTGTTATCA	100	0,0,0,0,0,0,0,0,0,0,0,0,0,0,0,0,0,0,0	5461
54613	ggr.TRAJ_LABELS-2.grammar-67.annot-281.362.combo-01.barcode-3	ACTGGCCGCTTCACTGGGCGGGCCCAGTTAGGTCTCCAGAGATACAAGTGTTAGAAAGAAAGAATCTGCCTTTAAAAATATCAAGTTTATTTTCCCGCATCTTAAGTCAGAGGGTGTAGATAACGGAAATTGGTAGAAAGTGAAACAGGAAATGATACACAGAGTTTTTGTTATCACTCGAGGCTAGCATTCTCCATGATTATCGGATAGATCGGAAGAGCGTCG	1.0371778,1.3975456,1.5538758,1.9798602,2.0389328,2.173472,2.3458908,2.1814144,2.3425016,2.3944588,2.5313587,1.9748975,2.043843	0.31102562,3.0361147,1.7966808	0,1	35.0,135.0	ggr.TRAJ_LABELS-2.grammar-67.annot-281.362.combo-01	362	ggr.TRAJ_LABELS-2.grammar-67.annot-281.362	region=chr4:154392738-154393705;active=chr4:154392938-154393138;features=chr4:154392538-154393538	1.294389,1.5560508,1.5527889,1.849266,2.1130192,2.2779884,2.3443184,2.179738,2.33205,2.3745103,2.3780627,2.1293054,2.1274035,0.8204258,2.8177211,2.899182,0.99692994,2.4783633,2.5631175	1.6544014,1.9388214,1.9247036,2.18695,2.4143069,2.576201,2.6343656,2.5316207,2.6485054,2.65534,2.6668937,2.4772038,2.442855,0.9395952,2.7812042,3.007693,1.1096966,2.46692,2.6106727	OVOL1,MAFB	0,455	0.0,0.0034368776	0.38125		GGCGGGCCCAGTTAGGTCTCCAGAGATACAAGTGTTAGAAAGAAAGAATCTGCCTTTAAAAATATCAAGTTTATTTTCCCGCATCTTAAGTCAGAGGGTGTAGATAACGGAAATTGGTAGAAAGTGAAACAGGAAATGATACACAGAGTTTTTGTTATCA	100	0,0,0,0,0,0,0,0,0,0,0,0,0,0,0,0,0,0,0	5461
54614	ggr.TRAJ_LABELS-2.grammar-67.annot-281.362.combo-01.barcode-4	ACTGGCCGCTTCACTGGGCGGGCCCAGTTAGGTCTCCAGAGATACAAGTGTTAGAAAGAAAGAATCTGCCTTTAAAAATATCAAGTTTATTTTCCCGCATCTTAAGTCAGAGGGTGTAGATAACGGAAATTGGTAGAAAGTGAAACAGGAAATGATACACAGAGTTTTTGTTATCACTCGAGGCTAGCAACTCCTATACCAGCGTTGAAGATCGGAAGAGCGTCG	1.0371778,1.3975456,1.5538758,1.9798602,2.0389328,2.173472,2.3458908,2.1814144,2.3425016,2.3944588,2.5313587,1.9748975,2.043843	0.31102562,3.0361147,1.7966808	0,1	35.0,135.0	ggr.TRAJ_LABELS-2.grammar-67.annot-281.362.combo-01	362	ggr.TRAJ_LABELS-2.grammar-67.annot-281.362	region=chr4:154392738-154393705;active=chr4:154392938-154393138;features=chr4:154392538-154393538	1.294389,1.5560508,1.5527889,1.849266,2.1130192,2.2779884,2.3443184,2.179738,2.33205,2.3745103,2.3780627,2.1293054,2.1274035,0.8204258,2.8177211,2.899182,0.99692994,2.4783633,2.5631175	1.6544014,1.9388214,1.9247036,2.18695,2.4143069,2.576201,2.6343656,2.5316207,2.6485054,2.65534,2.6668937,2.4772038,2.442855,0.9395952,2.7812042,3.007693,1.1096966,2.46692,2.6106727	OVOL1,MAFB	0,455	0.0,0.0034368776	0.38125		GGCGGGCCCAGTTAGGTCTCCAGAGATACAAGTGTTAGAAAGAAAGAATCTGCCTTTAAAAATATCAAGTTTATTTTCCCGCATCTTAAGTCAGAGGGTGTAGATAACGGAAATTGGTAGAAAGTGAAACAGGAAATGATACACAGAGTTTTTGTTATCA	100	0,0,0,0,0,0,0,0,0,0,0,0,0,0,0,0,0,0,0	5461
54615	ggr.TRAJ_LABELS-2.grammar-67.annot-281.362.combo-01.barcode-5	ACTGGCCGCTTCACTGGGCGGGCCCAGTTAGGTCTCCAGAGATACAAGTGTTAGAAAGAAAGAATCTGCCTTTAAAAATATCAAGTTTATTTTCCCGCATCTTAAGTCAGAGGGTGTAGATAACGGAAATTGGTAGAAAGTGAAACAGGAAATGATACACAGAGTTTTTGTTATCACTCGAGGCTAGCGAAGTCAGATGGTCAATCTTAGATCGGAAGAGCGTCG	1.0371778,1.3975456,1.5538758,1.9798602,2.0389328,2.173472,2.3458908,2.1814144,2.3425016,2.3944588,2.5313587,1.9748975,2.043843	0.31102562,3.0361147,1.7966808	0,1	35.0,135.0	ggr.TRAJ_LABELS-2.grammar-67.annot-281.362.combo-01	362	ggr.TRAJ_LABELS-2.grammar-67.annot-281.362	region=chr4:154392738-154393705;active=chr4:154392938-154393138;features=chr4:154392538-154393538	1.294389,1.5560508,1.5527889,1.849266,2.1130192,2.2779884,2.3443184,2.179738,2.33205,2.3745103,2.3780627,2.1293054,2.1274035,0.8204258,2.8177211,2.899182,0.99692994,2.4783633,2.5631175	1.6544014,1.9388214,1.9247036,2.18695,2.4143069,2.576201,2.6343656,2.5316207,2.6485054,2.65534,2.6668937,2.4772038,2.442855,0.9395952,2.7812042,3.007693,1.1096966,2.46692,2.6106727	OVOL1,MAFB	0,455	0.0,0.0034368776	0.38125		GGCGGGCCCAGTTAGGTCTCCAGAGATACAAGTGTTAGAAAGAAAGAATCTGCCTTTAAAAATATCAAGTTTATTTTCCCGCATCTTAAGTCAGAGGGTGTAGATAACGGAAATTGGTAGAAAGTGAAACAGGAAATGATACACAGAGTTTTTGTTATCA	100	0,0,0,0,0,0,0,0,0,0,0,0,0,0,0,0,0,0,0	5461
54616	ggr.TRAJ_LABELS-2.grammar-67.annot-281.362.combo-01.barcode-6	ACTGGCCGCTTCACTGGGCGGGCCCAGTTAGGTCTCCAGAGATACAAGTGTTAGAAAGAAAGAATCTGCCTTTAAAAATATCAAGTTTATTTTCCCGCATCTTAAGTCAGAGGGTGTAGATAACGGAAATTGGTAGAAAGTGAAACAGGAAATGATACACAGAGTTTTTGTTATCACTCGAGGCTAGCAAGATCTTCAGGCTGCAACGAGATCGGAAGAGCGTCG	1.0371778,1.3975456,1.5538758,1.9798602,2.0389328,2.173472,2.3458908,2.1814144,2.3425016,2.3944588,2.5313587,1.9748975,2.043843	0.31102562,3.0361147,1.7966808	0,1	35.0,135.0	ggr.TRAJ_LABELS-2.grammar-67.annot-281.362.combo-01	362	ggr.TRAJ_LABELS-2.grammar-67.annot-281.362	region=chr4:154392738-154393705;active=chr4:154392938-154393138;features=chr4:154392538-154393538	1.294389,1.5560508,1.5527889,1.849266,2.1130192,2.2779884,2.3443184,2.179738,2.33205,2.3745103,2.3780627,2.1293054,2.1274035,0.8204258,2.8177211,2.899182,0.99692994,2.4783633,2.5631175	1.6544014,1.9388214,1.9247036,2.18695,2.4143069,2.576201,2.6343656,2.5316207,2.6485054,2.65534,2.6668937,2.4772038,2.442855,0.9395952,2.7812042,3.007693,1.1096966,2.46692,2.6106727	OVOL1,MAFB	0,455	0.0,0.0034368776	0.38125		GGCGGGCCCAGTTAGGTCTCCAGAGATACAAGTGTTAGAAAGAAAGAATCTGCCTTTAAAAATATCAAGTTTATTTTCCCGCATCTTAAGTCAGAGGGTGTAGATAACGGAAATTGGTAGAAAGTGAAACAGGAAATGATACACAGAGTTTTTGTTATCA	100	0,0,0,0,0,0,0,0,0,0,0,0,0,0,0,0,0,0,0	5461
54617	ggr.TRAJ_LABELS-2.grammar-67.annot-281.362.combo-01.barcode-7	ACTGGCCGCTTCACTGGGCGGGCCCAGTTAGGTCTCCAGAGATACAAGTGTTAGAAAGAAAGAATCTGCCTTTAAAAATATCAAGTTTATTTTCCCGCATCTTAAGTCAGAGGGTGTAGATAACGGAAATTGGTAGAAAGTGAAACAGGAAATGATACACAGAGTTTTTGTTATCACTCGAGGCTAGCAGGCAAACTACCGTCGTCTAAGATCGGAAGAGCGTCG	1.0371778,1.3975456,1.5538758,1.9798602,2.0389328,2.173472,2.3458908,2.1814144,2.3425016,2.3944588,2.5313587,1.9748975,2.043843	0.31102562,3.0361147,1.7966808	0,1	35.0,135.0	ggr.TRAJ_LABELS-2.grammar-67.annot-281.362.combo-01	362	ggr.TRAJ_LABELS-2.grammar-67.annot-281.362	region=chr4:154392738-154393705;active=chr4:154392938-154393138;features=chr4:154392538-154393538	1.294389,1.5560508,1.5527889,1.849266,2.1130192,2.2779884,2.3443184,2.179738,2.33205,2.3745103,2.3780627,2.1293054,2.1274035,0.8204258,2.8177211,2.899182,0.99692994,2.4783633,2.5631175	1.6544014,1.9388214,1.9247036,2.18695,2.4143069,2.576201,2.6343656,2.5316207,2.6485054,2.65534,2.6668937,2.4772038,2.442855,0.9395952,2.7812042,3.007693,1.1096966,2.46692,2.6106727	OVOL1,MAFB	0,455	0.0,0.0034368776	0.38125		GGCGGGCCCAGTTAGGTCTCCAGAGATACAAGTGTTAGAAAGAAAGAATCTGCCTTTAAAAATATCAAGTTTATTTTCCCGCATCTTAAGTCAGAGGGTGTAGATAACGGAAATTGGTAGAAAGTGAAACAGGAAATGATACACAGAGTTTTTGTTATCA	100	0,0,0,0,0,0,0,0,0,0,0,0,0,0,0,0,0,0,0	5461
54618	ggr.TRAJ_LABELS-2.grammar-67.annot-281.362.combo-01.barcode-8	ACTGGCCGCTTCACTGGGCGGGCCCAGTTAGGTCTCCAGAGATACAAGTGTTAGAAAGAAAGAATCTGCCTTTAAAAATATCAAGTTTATTTTCCCGCATCTTAAGTCAGAGGGTGTAGATAACGGAAATTGGTAGAAAGTGAAACAGGAAATGATACACAGAGTTTTTGTTATCACTCGAGGCTAGCCGTCCAAGACGTGCTATTGCAGATCGGAAGAGCGTCG	1.0371778,1.3975456,1.5538758,1.9798602,2.0389328,2.173472,2.3458908,2.1814144,2.3425016,2.3944588,2.5313587,1.9748975,2.043843	0.31102562,3.0361147,1.7966808	0,1	35.0,135.0	ggr.TRAJ_LABELS-2.grammar-67.annot-281.362.combo-01	362	ggr.TRAJ_LABELS-2.grammar-67.annot-281.362	region=chr4:154392738-154393705;active=chr4:154392938-154393138;features=chr4:154392538-154393538	1.294389,1.5560508,1.5527889,1.849266,2.1130192,2.2779884,2.3443184,2.179738,2.33205,2.3745103,2.3780627,2.1293054,2.1274035,0.8204258,2.8177211,2.899182,0.99692994,2.4783633,2.5631175	1.6544014,1.9388214,1.9247036,2.18695,2.4143069,2.576201,2.6343656,2.5316207,2.6485054,2.65534,2.6668937,2.4772038,2.442855,0.9395952,2.7812042,3.007693,1.1096966,2.46692,2.6106727	OVOL1,MAFB	0,455	0.0,0.0034368776	0.38125		GGCGGGCCCAGTTAGGTCTCCAGAGATACAAGTGTTAGAAAGAAAGAATCTGCCTTTAAAAATATCAAGTTTATTTTCCCGCATCTTAAGTCAGAGGGTGTAGATAACGGAAATTGGTAGAAAGTGAAACAGGAAATGATACACAGAGTTTTTGTTATCA	100	0,0,0,0,0,0,0,0,0,0,0,0,0,0,0,0,0,0,0	5461
54619	ggr.TRAJ_LABELS-2.grammar-67.annot-281.362.combo-01.barcode-9	ACTGGCCGCTTCACTGGGCGGGCCCAGTTAGGTCTCCAGAGATACAAGTGTTAGAAAGAAAGAATCTGCCTTTAAAAATATCAAGTTTATTTTCCCGCATCTTAAGTCAGAGGGTGTAGATAACGGAAATTGGTAGAAAGTGAAACAGGAAATGATACACAGAGTTTTTGTTATCACTCGAGGCTAGCCCGACTTCTTCGATAGTTATAGATCGGAAGAGCGTCG	1.0371778,1.3975456,1.5538758,1.9798602,2.0389328,2.173472,2.3458908,2.1814144,2.3425016,2.3944588,2.5313587,1.9748975,2.043843	0.31102562,3.0361147,1.7966808	0,1	35.0,135.0	ggr.TRAJ_LABELS-2.grammar-67.annot-281.362.combo-01	362	ggr.TRAJ_LABELS-2.grammar-67.annot-281.362	region=chr4:154392738-154393705;active=chr4:154392938-154393138;features=chr4:154392538-154393538	1.294389,1.5560508,1.5527889,1.849266,2.1130192,2.2779884,2.3443184,2.179738,2.33205,2.3745103,2.3780627,2.1293054,2.1274035,0.8204258,2.8177211,2.899182,0.99692994,2.4783633,2.5631175	1.6544014,1.9388214,1.9247036,2.18695,2.4143069,2.576201,2.6343656,2.5316207,2.6485054,2.65534,2.6668937,2.4772038,2.442855,0.9395952,2.7812042,3.007693,1.1096966,2.46692,2.6106727	OVOL1,MAFB	0,455	0.0,0.0034368776	0.38125		GGCGGGCCCAGTTAGGTCTCCAGAGATACAAGTGTTAGAAAGAAAGAATCTGCCTTTAAAAATATCAAGTTTATTTTCCCGCATCTTAAGTCAGAGGGTGTAGATAACGGAAATTGGTAGAAAGTGAAACAGGAAATGATACACAGAGTTTTTGTTATCA	100	0,0,0,0,0,0,0,0,0,0,0,0,0,0,0,0,0,0,0	5461
54620	ggr.TRAJ_LABELS-2.grammar-67.annot-281.362.combo-10.barcode-0	ACTGGCCGCTTCACTGGGCGGGCCCAGTTAGGTCTCCAGAGATACAGTGATGAATAAGAAAGAATCTGCCTTTAAAAATATCAAGTTTATTTTCCCGCATCTTAAGTCAGAGGGTGTAGATAACGGAAATTGGTAGAAAGTGAAACAGGAAAGTATACACAGAGTTTTTGTTATCACTCGAGGCTAGCCGATTTTCGCGGGGATATGGAGATCGGAAGAGCGTCG	1.0371778,1.3975456,1.5538758,1.9798602,2.0389328,2.173472,2.3458908,2.1814144,2.3425016,2.3944588,2.5313587,1.9748975,2.043843	0.31102562,3.0361147,1.7966808	1,0	35.0,135.0	ggr.TRAJ_LABELS-2.grammar-67.annot-281.362.combo-10	362	ggr.TRAJ_LABELS-2.grammar-67.annot-281.362	region=chr4:154392738-154393705;active=chr4:154392938-154393138;features=chr4:154392538-154393538	0.7502643,1.0843725,1.0767984,1.4787954,1.7978954,2.0279765,2.1113238,1.9829582,2.1784234,2.2347713,2.2067778,1.9595159,1.8478296,0.2635749,2.7448912,2.6179476,0.28493816,2.4113681,2.5388732	1.6544014,1.9388214,1.9247036,2.18695,2.4143069,2.576201,2.6343656,2.5316207,2.6485054,2.65534,2.6668937,2.4772038,2.442855,0.9395952,2.7812042,3.007693,1.1096966,2.46692,2.6106727	OVOL1,MAFB	555,0	0.009615885,0.0	0.38125		GGCGGGCCCAGTTAGGTCTCCAGAGATACAGTGATGAATAAGAAAGAATCTGCCTTTAAAAATATCAAGTTTATTTTCCCGCATCTTAAGTCAGAGGGTGTAGATAACGGAAATTGGTAGAAAGTGAAACAGGAAAGTATACACAGAGTTTTTGTTATCA	100	0,0,0,0,0,0,0,0,0,0,0,0,0,0,0,0,0,0,0	5462
54621	ggr.TRAJ_LABELS-2.grammar-67.annot-281.362.combo-10.barcode-1	ACTGGCCGCTTCACTGGGCGGGCCCAGTTAGGTCTCCAGAGATACAGTGATGAATAAGAAAGAATCTGCCTTTAAAAATATCAAGTTTATTTTCCCGCATCTTAAGTCAGAGGGTGTAGATAACGGAAATTGGTAGAAAGTGAAACAGGAAAGTATACACAGAGTTTTTGTTATCACTCGAGGCTAGCTGAGACGCCATGAAGGATAAAGATCGGAAGAGCGTCG	1.0371778,1.3975456,1.5538758,1.9798602,2.0389328,2.173472,2.3458908,2.1814144,2.3425016,2.3944588,2.5313587,1.9748975,2.043843	0.31102562,3.0361147,1.7966808	1,0	35.0,135.0	ggr.TRAJ_LABELS-2.grammar-67.annot-281.362.combo-10	362	ggr.TRAJ_LABELS-2.grammar-67.annot-281.362	region=chr4:154392738-154393705;active=chr4:154392938-154393138;features=chr4:154392538-154393538	0.7502643,1.0843725,1.0767984,1.4787954,1.7978954,2.0279765,2.1113238,1.9829582,2.1784234,2.2347713,2.2067778,1.9595159,1.8478296,0.2635749,2.7448912,2.6179476,0.28493816,2.4113681,2.5388732	1.6544014,1.9388214,1.9247036,2.18695,2.4143069,2.576201,2.6343656,2.5316207,2.6485054,2.65534,2.6668937,2.4772038,2.442855,0.9395952,2.7812042,3.007693,1.1096966,2.46692,2.6106727	OVOL1,MAFB	555,0	0.009615885,0.0	0.38125		GGCGGGCCCAGTTAGGTCTCCAGAGATACAGTGATGAATAAGAAAGAATCTGCCTTTAAAAATATCAAGTTTATTTTCCCGCATCTTAAGTCAGAGGGTGTAGATAACGGAAATTGGTAGAAAGTGAAACAGGAAAGTATACACAGAGTTTTTGTTATCA	100	0,0,0,0,0,0,0,0,0,0,0,0,0,0,0,0,0,0,0	5462
54622	ggr.TRAJ_LABELS-2.grammar-67.annot-281.362.combo-10.barcode-2	ACTGGCCGCTTCACTGGGCGGGCCCAGTTAGGTCTCCAGAGATACAGTGATGAATAAGAAAGAATCTGCCTTTAAAAATATCAAGTTTATTTTCCCGCATCTTAAGTCAGAGGGTGTAGATAACGGAAATTGGTAGAAAGTGAAACAGGAAAGTATACACAGAGTTTTTGTTATCACTCGAGGCTAGCCGATTTCATAGCCGAGATCTAGATCGGAAGAGCGTCG	1.0371778,1.3975456,1.5538758,1.9798602,2.0389328,2.173472,2.3458908,2.1814144,2.3425016,2.3944588,2.5313587,1.9748975,2.043843	0.31102562,3.0361147,1.7966808	1,0	35.0,135.0	ggr.TRAJ_LABELS-2.grammar-67.annot-281.362.combo-10	362	ggr.TRAJ_LABELS-2.grammar-67.annot-281.362	region=chr4:154392738-154393705;active=chr4:154392938-154393138;features=chr4:154392538-154393538	0.7502643,1.0843725,1.0767984,1.4787954,1.7978954,2.0279765,2.1113238,1.9829582,2.1784234,2.2347713,2.2067778,1.9595159,1.8478296,0.2635749,2.7448912,2.6179476,0.28493816,2.4113681,2.5388732	1.6544014,1.9388214,1.9247036,2.18695,2.4143069,2.576201,2.6343656,2.5316207,2.6485054,2.65534,2.6668937,2.4772038,2.442855,0.9395952,2.7812042,3.007693,1.1096966,2.46692,2.6106727	OVOL1,MAFB	555,0	0.009615885,0.0	0.38125		GGCGGGCCCAGTTAGGTCTCCAGAGATACAGTGATGAATAAGAAAGAATCTGCCTTTAAAAATATCAAGTTTATTTTCCCGCATCTTAAGTCAGAGGGTGTAGATAACGGAAATTGGTAGAAAGTGAAACAGGAAAGTATACACAGAGTTTTTGTTATCA	100	0,0,0,0,0,0,0,0,0,0,0,0,0,0,0,0,0,0,0	5462
54623	ggr.TRAJ_LABELS-2.grammar-67.annot-281.362.combo-10.barcode-3	ACTGGCCGCTTCACTGGGCGGGCCCAGTTAGGTCTCCAGAGATACAGTGATGAATAAGAAAGAATCTGCCTTTAAAAATATCAAGTTTATTTTCCCGCATCTTAAGTCAGAGGGTGTAGATAACGGAAATTGGTAGAAAGTGAAACAGGAAAGTATACACAGAGTTTTTGTTATCACTCGAGGCTAGCGAAGTTTGGATATAGGCTCAAGATCGGAAGAGCGTCG	1.0371778,1.3975456,1.5538758,1.9798602,2.0389328,2.173472,2.3458908,2.1814144,2.3425016,2.3944588,2.5313587,1.9748975,2.043843	0.31102562,3.0361147,1.7966808	1,0	35.0,135.0	ggr.TRAJ_LABELS-2.grammar-67.annot-281.362.combo-10	362	ggr.TRAJ_LABELS-2.grammar-67.annot-281.362	region=chr4:154392738-154393705;active=chr4:154392938-154393138;features=chr4:154392538-154393538	0.7502643,1.0843725,1.0767984,1.4787954,1.7978954,2.0279765,2.1113238,1.9829582,2.1784234,2.2347713,2.2067778,1.9595159,1.8478296,0.2635749,2.7448912,2.6179476,0.28493816,2.4113681,2.5388732	1.6544014,1.9388214,1.9247036,2.18695,2.4143069,2.576201,2.6343656,2.5316207,2.6485054,2.65534,2.6668937,2.4772038,2.442855,0.9395952,2.7812042,3.007693,1.1096966,2.46692,2.6106727	OVOL1,MAFB	555,0	0.009615885,0.0	0.38125		GGCGGGCCCAGTTAGGTCTCCAGAGATACAGTGATGAATAAGAAAGAATCTGCCTTTAAAAATATCAAGTTTATTTTCCCGCATCTTAAGTCAGAGGGTGTAGATAACGGAAATTGGTAGAAAGTGAAACAGGAAAGTATACACAGAGTTTTTGTTATCA	100	0,0,0,0,0,0,0,0,0,0,0,0,0,0,0,0,0,0,0	5462
54624	ggr.TRAJ_LABELS-2.grammar-67.annot-281.362.combo-10.barcode-4	ACTGGCCGCTTCACTGGGCGGGCCCAGTTAGGTCTCCAGAGATACAGTGATGAATAAGAAAGAATCTGCCTTTAAAAATATCAAGTTTATTTTCCCGCATCTTAAGTCAGAGGGTGTAGATAACGGAAATTGGTAGAAAGTGAAACAGGAAAGTATACACAGAGTTTTTGTTATCACTCGAGGCTAGCGTCATGACTCTGTAATACTTAGATCGGAAGAGCGTCG	1.0371778,1.3975456,1.5538758,1.9798602,2.0389328,2.173472,2.3458908,2.1814144,2.3425016,2.3944588,2.5313587,1.9748975,2.043843	0.31102562,3.0361147,1.7966808	1,0	35.0,135.0	ggr.TRAJ_LABELS-2.grammar-67.annot-281.362.combo-10	362	ggr.TRAJ_LABELS-2.grammar-67.annot-281.362	region=chr4:154392738-154393705;active=chr4:154392938-154393138;features=chr4:154392538-154393538	0.7502643,1.0843725,1.0767984,1.4787954,1.7978954,2.0279765,2.1113238,1.9829582,2.1784234,2.2347713,2.2067778,1.9595159,1.8478296,0.2635749,2.7448912,2.6179476,0.28493816,2.4113681,2.5388732	1.6544014,1.9388214,1.9247036,2.18695,2.4143069,2.576201,2.6343656,2.5316207,2.6485054,2.65534,2.6668937,2.4772038,2.442855,0.9395952,2.7812042,3.007693,1.1096966,2.46692,2.6106727	OVOL1,MAFB	555,0	0.009615885,0.0	0.38125		GGCGGGCCCAGTTAGGTCTCCAGAGATACAGTGATGAATAAGAAAGAATCTGCCTTTAAAAATATCAAGTTTATTTTCCCGCATCTTAAGTCAGAGGGTGTAGATAACGGAAATTGGTAGAAAGTGAAACAGGAAAGTATACACAGAGTTTTTGTTATCA	100	0,0,0,0,0,0,0,0,0,0,0,0,0,0,0,0,0,0,0	5462
54625	ggr.TRAJ_LABELS-2.grammar-67.annot-281.362.combo-10.barcode-5	ACTGGCCGCTTCACTGGGCGGGCCCAGTTAGGTCTCCAGAGATACAGTGATGAATAAGAAAGAATCTGCCTTTAAAAATATCAAGTTTATTTTCCCGCATCTTAAGTCAGAGGGTGTAGATAACGGAAATTGGTAGAAAGTGAAACAGGAAAGTATACACAGAGTTTTTGTTATCACTCGAGGCTAGCCTCTGCAGTCCAAACGTCGTAGATCGGAAGAGCGTCG	1.0371778,1.3975456,1.5538758,1.9798602,2.0389328,2.173472,2.3458908,2.1814144,2.3425016,2.3944588,2.5313587,1.9748975,2.043843	0.31102562,3.0361147,1.7966808	1,0	35.0,135.0	ggr.TRAJ_LABELS-2.grammar-67.annot-281.362.combo-10	362	ggr.TRAJ_LABELS-2.grammar-67.annot-281.362	region=chr4:154392738-154393705;active=chr4:154392938-154393138;features=chr4:154392538-154393538	0.7502643,1.0843725,1.0767984,1.4787954,1.7978954,2.0279765,2.1113238,1.9829582,2.1784234,2.2347713,2.2067778,1.9595159,1.8478296,0.2635749,2.7448912,2.6179476,0.28493816,2.4113681,2.5388732	1.6544014,1.9388214,1.9247036,2.18695,2.4143069,2.576201,2.6343656,2.5316207,2.6485054,2.65534,2.6668937,2.4772038,2.442855,0.9395952,2.7812042,3.007693,1.1096966,2.46692,2.6106727	OVOL1,MAFB	555,0	0.009615885,0.0	0.38125		GGCGGGCCCAGTTAGGTCTCCAGAGATACAGTGATGAATAAGAAAGAATCTGCCTTTAAAAATATCAAGTTTATTTTCCCGCATCTTAAGTCAGAGGGTGTAGATAACGGAAATTGGTAGAAAGTGAAACAGGAAAGTATACACAGAGTTTTTGTTATCA	100	0,0,0,0,0,0,0,0,0,0,0,0,0,0,0,0,0,0,0	5462
54626	ggr.TRAJ_LABELS-2.grammar-67.annot-281.362.combo-10.barcode-6	ACTGGCCGCTTCACTGGGCGGGCCCAGTTAGGTCTCCAGAGATACAGTGATGAATAAGAAAGAATCTGCCTTTAAAAATATCAAGTTTATTTTCCCGCATCTTAAGTCAGAGGGTGTAGATAACGGAAATTGGTAGAAAGTGAAACAGGAAAGTATACACAGAGTTTTTGTTATCACTCGAGGCTAGCTGAGATCAGGTATGGTCGGTAGATCGGAAGAGCGTCG	1.0371778,1.3975456,1.5538758,1.9798602,2.0389328,2.173472,2.3458908,2.1814144,2.3425016,2.3944588,2.5313587,1.9748975,2.043843	0.31102562,3.0361147,1.7966808	1,0	35.0,135.0	ggr.TRAJ_LABELS-2.grammar-67.annot-281.362.combo-10	362	ggr.TRAJ_LABELS-2.grammar-67.annot-281.362	region=chr4:154392738-154393705;active=chr4:154392938-154393138;features=chr4:154392538-154393538	0.7502643,1.0843725,1.0767984,1.4787954,1.7978954,2.0279765,2.1113238,1.9829582,2.1784234,2.2347713,2.2067778,1.9595159,1.8478296,0.2635749,2.7448912,2.6179476,0.28493816,2.4113681,2.5388732	1.6544014,1.9388214,1.9247036,2.18695,2.4143069,2.576201,2.6343656,2.5316207,2.6485054,2.65534,2.6668937,2.4772038,2.442855,0.9395952,2.7812042,3.007693,1.1096966,2.46692,2.6106727	OVOL1,MAFB	555,0	0.009615885,0.0	0.38125		GGCGGGCCCAGTTAGGTCTCCAGAGATACAGTGATGAATAAGAAAGAATCTGCCTTTAAAAATATCAAGTTTATTTTCCCGCATCTTAAGTCAGAGGGTGTAGATAACGGAAATTGGTAGAAAGTGAAACAGGAAAGTATACACAGAGTTTTTGTTATCA	100	0,0,0,0,0,0,0,0,0,0,0,0,0,0,0,0,0,0,0	5462
54627	ggr.TRAJ_LABELS-2.grammar-67.annot-281.362.combo-10.barcode-7	ACTGGCCGCTTCACTGGGCGGGCCCAGTTAGGTCTCCAGAGATACAGTGATGAATAAGAAAGAATCTGCCTTTAAAAATATCAAGTTTATTTTCCCGCATCTTAAGTCAGAGGGTGTAGATAACGGAAATTGGTAGAAAGTGAAACAGGAAAGTATACACAGAGTTTTTGTTATCACTCGAGGCTAGCAATGATCTTACTGGAAGGATAGATCGGAAGAGCGTCG	1.0371778,1.3975456,1.5538758,1.9798602,2.0389328,2.173472,2.3458908,2.1814144,2.3425016,2.3944588,2.5313587,1.9748975,2.043843	0.31102562,3.0361147,1.7966808	1,0	35.0,135.0	ggr.TRAJ_LABELS-2.grammar-67.annot-281.362.combo-10	362	ggr.TRAJ_LABELS-2.grammar-67.annot-281.362	region=chr4:154392738-154393705;active=chr4:154392938-154393138;features=chr4:154392538-154393538	0.7502643,1.0843725,1.0767984,1.4787954,1.7978954,2.0279765,2.1113238,1.9829582,2.1784234,2.2347713,2.2067778,1.9595159,1.8478296,0.2635749,2.7448912,2.6179476,0.28493816,2.4113681,2.5388732	1.6544014,1.9388214,1.9247036,2.18695,2.4143069,2.576201,2.6343656,2.5316207,2.6485054,2.65534,2.6668937,2.4772038,2.442855,0.9395952,2.7812042,3.007693,1.1096966,2.46692,2.6106727	OVOL1,MAFB	555,0	0.009615885,0.0	0.38125		GGCGGGCCCAGTTAGGTCTCCAGAGATACAGTGATGAATAAGAAAGAATCTGCCTTTAAAAATATCAAGTTTATTTTCCCGCATCTTAAGTCAGAGGGTGTAGATAACGGAAATTGGTAGAAAGTGAAACAGGAAAGTATACACAGAGTTTTTGTTATCA	100	0,0,0,0,0,0,0,0,0,0,0,0,0,0,0,0,0,0,0	5462
54628	ggr.TRAJ_LABELS-2.grammar-67.annot-281.362.combo-10.barcode-8	ACTGGCCGCTTCACTGGGCGGGCCCAGTTAGGTCTCCAGAGATACAGTGATGAATAAGAAAGAATCTGCCTTTAAAAATATCAAGTTTATTTTCCCGCATCTTAAGTCAGAGGGTGTAGATAACGGAAATTGGTAGAAAGTGAAACAGGAAAGTATACACAGAGTTTTTGTTATCACTCGAGGCTAGCGTATAGTCATTACAGACTGCAGATCGGAAGAGCGTCG	1.0371778,1.3975456,1.5538758,1.9798602,2.0389328,2.173472,2.3458908,2.1814144,2.3425016,2.3944588,2.5313587,1.9748975,2.043843	0.31102562,3.0361147,1.7966808	1,0	35.0,135.0	ggr.TRAJ_LABELS-2.grammar-67.annot-281.362.combo-10	362	ggr.TRAJ_LABELS-2.grammar-67.annot-281.362	region=chr4:154392738-154393705;active=chr4:154392938-154393138;features=chr4:154392538-154393538	0.7502643,1.0843725,1.0767984,1.4787954,1.7978954,2.0279765,2.1113238,1.9829582,2.1784234,2.2347713,2.2067778,1.9595159,1.8478296,0.2635749,2.7448912,2.6179476,0.28493816,2.4113681,2.5388732	1.6544014,1.9388214,1.9247036,2.18695,2.4143069,2.576201,2.6343656,2.5316207,2.6485054,2.65534,2.6668937,2.4772038,2.442855,0.9395952,2.7812042,3.007693,1.1096966,2.46692,2.6106727	OVOL1,MAFB	555,0	0.009615885,0.0	0.38125		GGCGGGCCCAGTTAGGTCTCCAGAGATACAGTGATGAATAAGAAAGAATCTGCCTTTAAAAATATCAAGTTTATTTTCCCGCATCTTAAGTCAGAGGGTGTAGATAACGGAAATTGGTAGAAAGTGAAACAGGAAAGTATACACAGAGTTTTTGTTATCA	100	0,0,0,0,0,0,0,0,0,0,0,0,0,0,0,0,0,0,0	5462
54629	ggr.TRAJ_LABELS-2.grammar-67.annot-281.362.combo-10.barcode-9	ACTGGCCGCTTCACTGGGCGGGCCCAGTTAGGTCTCCAGAGATACAGTGATGAATAAGAAAGAATCTGCCTTTAAAAATATCAAGTTTATTTTCCCGCATCTTAAGTCAGAGGGTGTAGATAACGGAAATTGGTAGAAAGTGAAACAGGAAAGTATACACAGAGTTTTTGTTATCACTCGAGGCTAGCATAGGCATGCCTGGATATGGAGATCGGAAGAGCGTCG	1.0371778,1.3975456,1.5538758,1.9798602,2.0389328,2.173472,2.3458908,2.1814144,2.3425016,2.3944588,2.5313587,1.9748975,2.043843	0.31102562,3.0361147,1.7966808	1,0	35.0,135.0	ggr.TRAJ_LABELS-2.grammar-67.annot-281.362.combo-10	362	ggr.TRAJ_LABELS-2.grammar-67.annot-281.362	region=chr4:154392738-154393705;active=chr4:154392938-154393138;features=chr4:154392538-154393538	0.7502643,1.0843725,1.0767984,1.4787954,1.7978954,2.0279765,2.1113238,1.9829582,2.1784234,2.2347713,2.2067778,1.9595159,1.8478296,0.2635749,2.7448912,2.6179476,0.28493816,2.4113681,2.5388732	1.6544014,1.9388214,1.9247036,2.18695,2.4143069,2.576201,2.6343656,2.5316207,2.6485054,2.65534,2.6668937,2.4772038,2.442855,0.9395952,2.7812042,3.007693,1.1096966,2.46692,2.6106727	OVOL1,MAFB	555,0	0.009615885,0.0	0.38125		GGCGGGCCCAGTTAGGTCTCCAGAGATACAGTGATGAATAAGAAAGAATCTGCCTTTAAAAATATCAAGTTTATTTTCCCGCATCTTAAGTCAGAGGGTGTAGATAACGGAAATTGGTAGAAAGTGAAACAGGAAAGTATACACAGAGTTTTTGTTATCA	100	0,0,0,0,0,0,0,0,0,0,0,0,0,0,0,0,0,0,0	5462
54630	ggr.TRAJ_LABELS-2.grammar-67.annot-281.362.combo-11.barcode-0	ACTGGCCGCTTCACTGGGCGGGCCCAGTTAGGTCTCCAGAGATACAGAAGTAAATAAGAAAGAATCTGCCTTTAAAAATATCAAGTTTATTTTCCCGCATCTTAAGTCAGAGGGTGTAGATAACGGAAATTGGTAGAAAGTGAAACAAGTGGTGATACACAGAGTTTTTGTTATCACTCGAGGCTAGCATTCTACTCCGTAAGGATAAAGATCGGAAGAGCGTCG	1.0371778,1.3975456,1.5538758,1.9798602,2.0389328,2.173472,2.3458908,2.1814144,2.3425016,2.3944588,2.5313587,1.9748975,2.043843	0.31102562,3.0361147,1.7966808	1,1	35.0,135.0	ggr.TRAJ_LABELS-2.grammar-67.annot-281.362.combo-11	362	ggr.TRAJ_LABELS-2.grammar-67.annot-281.362	region=chr4:154392738-154393705;active=chr4:154392938-154393138;features=chr4:154392538-154393538	0.54862475,0.8695914,0.8916472,1.2800791,1.6199951,1.872765,1.9870456,1.8442055,2.0622258,2.1346583,2.1342316,1.8461821,1.767643,0.049372926,2.5485535,2.4756525,0.058317047,2.2523863,2.435556	1.6544014,1.9388214,1.9247036,2.18695,2.4143069,2.576201,2.6343656,2.5316207,2.6485054,2.65534,2.6668937,2.4772038,2.442855,0.9395952,2.7812042,3.007693,1.1096966,2.46692,2.6106727	OVOL1,MAFB	555455	0.009615885,0.0034368776	0.38125		GGCGGGCCCAGTTAGGTCTCCAGAGATACAGAAGTAAATAAGAAAGAATCTGCCTTTAAAAATATCAAGTTTATTTTCCCGCATCTTAAGTCAGAGGGTGTAGATAACGGAAATTGGTAGAAAGTGAAACAAGTGGTGATACACAGAGTTTTTGTTATCA	100	0,0,0,0,0,0,0,0,0,0,0,0,0,0,0,0,0,0,0	5463
54631	ggr.TRAJ_LABELS-2.grammar-67.annot-281.362.combo-11.barcode-1	ACTGGCCGCTTCACTGGGCGGGCCCAGTTAGGTCTCCAGAGATACAGAAGTAAATAAGAAAGAATCTGCCTTTAAAAATATCAAGTTTATTTTCCCGCATCTTAAGTCAGAGGGTGTAGATAACGGAAATTGGTAGAAAGTGAAACAAGTGGTGATACACAGAGTTTTTGTTATCACTCGAGGCTAGCTAACCTCCATATTGCTATAAAGATCGGAAGAGCGTCG	1.0371778,1.3975456,1.5538758,1.9798602,2.0389328,2.173472,2.3458908,2.1814144,2.3425016,2.3944588,2.5313587,1.9748975,2.043843	0.31102562,3.0361147,1.7966808	1,1	35.0,135.0	ggr.TRAJ_LABELS-2.grammar-67.annot-281.362.combo-11	362	ggr.TRAJ_LABELS-2.grammar-67.annot-281.362	region=chr4:154392738-154393705;active=chr4:154392938-154393138;features=chr4:154392538-154393538	0.54862475,0.8695914,0.8916472,1.2800791,1.6199951,1.872765,1.9870456,1.8442055,2.0622258,2.1346583,2.1342316,1.8461821,1.767643,0.049372926,2.5485535,2.4756525,0.058317047,2.2523863,2.435556	1.6544014,1.9388214,1.9247036,2.18695,2.4143069,2.576201,2.6343656,2.5316207,2.6485054,2.65534,2.6668937,2.4772038,2.442855,0.9395952,2.7812042,3.007693,1.1096966,2.46692,2.6106727	OVOL1,MAFB	555455	0.009615885,0.0034368776	0.38125		GGCGGGCCCAGTTAGGTCTCCAGAGATACAGAAGTAAATAAGAAAGAATCTGCCTTTAAAAATATCAAGTTTATTTTCCCGCATCTTAAGTCAGAGGGTGTAGATAACGGAAATTGGTAGAAAGTGAAACAAGTGGTGATACACAGAGTTTTTGTTATCA	100	0,0,0,0,0,0,0,0,0,0,0,0,0,0,0,0,0,0,0	5463
54632	ggr.TRAJ_LABELS-2.grammar-67.annot-281.362.combo-11.barcode-2	ACTGGCCGCTTCACTGGGCGGGCCCAGTTAGGTCTCCAGAGATACAGAAGTAAATAAGAAAGAATCTGCCTTTAAAAATATCAAGTTTATTTTCCCGCATCTTAAGTCAGAGGGTGTAGATAACGGAAATTGGTAGAAAGTGAAACAAGTGGTGATACACAGAGTTTTTGTTATCACTCGAGGCTAGCAATGATTCTCTATTAGGTTAAGATCGGAAGAGCGTCG	1.0371778,1.3975456,1.5538758,1.9798602,2.0389328,2.173472,2.3458908,2.1814144,2.3425016,2.3944588,2.5313587,1.9748975,2.043843	0.31102562,3.0361147,1.7966808	1,1	35.0,135.0	ggr.TRAJ_LABELS-2.grammar-67.annot-281.362.combo-11	362	ggr.TRAJ_LABELS-2.grammar-67.annot-281.362	region=chr4:154392738-154393705;active=chr4:154392938-154393138;features=chr4:154392538-154393538	0.54862475,0.8695914,0.8916472,1.2800791,1.6199951,1.872765,1.9870456,1.8442055,2.0622258,2.1346583,2.1342316,1.8461821,1.767643,0.049372926,2.5485535,2.4756525,0.058317047,2.2523863,2.435556	1.6544014,1.9388214,1.9247036,2.18695,2.4143069,2.576201,2.6343656,2.5316207,2.6485054,2.65534,2.6668937,2.4772038,2.442855,0.9395952,2.7812042,3.007693,1.1096966,2.46692,2.6106727	OVOL1,MAFB	555455	0.009615885,0.0034368776	0.38125		GGCGGGCCCAGTTAGGTCTCCAGAGATACAGAAGTAAATAAGAAAGAATCTGCCTTTAAAAATATCAAGTTTATTTTCCCGCATCTTAAGTCAGAGGGTGTAGATAACGGAAATTGGTAGAAAGTGAAACAAGTGGTGATACACAGAGTTTTTGTTATCA	100	0,0,0,0,0,0,0,0,0,0,0,0,0,0,0,0,0,0,0	5463
54633	ggr.TRAJ_LABELS-2.grammar-67.annot-281.362.combo-11.barcode-3	ACTGGCCGCTTCACTGGGCGGGCCCAGTTAGGTCTCCAGAGATACAGAAGTAAATAAGAAAGAATCTGCCTTTAAAAATATCAAGTTTATTTTCCCGCATCTTAAGTCAGAGGGTGTAGATAACGGAAATTGGTAGAAAGTGAAACAAGTGGTGATACACAGAGTTTTTGTTATCACTCGAGGCTAGCAGCGTTCTGCCAAGAAGTACAGATCGGAAGAGCGTCG	1.0371778,1.3975456,1.5538758,1.9798602,2.0389328,2.173472,2.3458908,2.1814144,2.3425016,2.3944588,2.5313587,1.9748975,2.043843	0.31102562,3.0361147,1.7966808	1,1	35.0,135.0	ggr.TRAJ_LABELS-2.grammar-67.annot-281.362.combo-11	362	ggr.TRAJ_LABELS-2.grammar-67.annot-281.362	region=chr4:154392738-154393705;active=chr4:154392938-154393138;features=chr4:154392538-154393538	0.54862475,0.8695914,0.8916472,1.2800791,1.6199951,1.872765,1.9870456,1.8442055,2.0622258,2.1346583,2.1342316,1.8461821,1.767643,0.049372926,2.5485535,2.4756525,0.058317047,2.2523863,2.435556	1.6544014,1.9388214,1.9247036,2.18695,2.4143069,2.576201,2.6343656,2.5316207,2.6485054,2.65534,2.6668937,2.4772038,2.442855,0.9395952,2.7812042,3.007693,1.1096966,2.46692,2.6106727	OVOL1,MAFB	555455	0.009615885,0.0034368776	0.38125		GGCGGGCCCAGTTAGGTCTCCAGAGATACAGAAGTAAATAAGAAAGAATCTGCCTTTAAAAATATCAAGTTTATTTTCCCGCATCTTAAGTCAGAGGGTGTAGATAACGGAAATTGGTAGAAAGTGAAACAAGTGGTGATACACAGAGTTTTTGTTATCA	100	0,0,0,0,0,0,0,0,0,0,0,0,0,0,0,0,0,0,0	5463
54634	ggr.TRAJ_LABELS-2.grammar-67.annot-281.362.combo-11.barcode-4	ACTGGCCGCTTCACTGGGCGGGCCCAGTTAGGTCTCCAGAGATACAGAAGTAAATAAGAAAGAATCTGCCTTTAAAAATATCAAGTTTATTTTCCCGCATCTTAAGTCAGAGGGTGTAGATAACGGAAATTGGTAGAAAGTGAAACAAGTGGTGATACACAGAGTTTTTGTTATCACTCGAGGCTAGCGACCGGGAAGTAAACGTCGTAGATCGGAAGAGCGTCG	1.0371778,1.3975456,1.5538758,1.9798602,2.0389328,2.173472,2.3458908,2.1814144,2.3425016,2.3944588,2.5313587,1.9748975,2.043843	0.31102562,3.0361147,1.7966808	1,1	35.0,135.0	ggr.TRAJ_LABELS-2.grammar-67.annot-281.362.combo-11	362	ggr.TRAJ_LABELS-2.grammar-67.annot-281.362	region=chr4:154392738-154393705;active=chr4:154392938-154393138;features=chr4:154392538-154393538	0.54862475,0.8695914,0.8916472,1.2800791,1.6199951,1.872765,1.9870456,1.8442055,2.0622258,2.1346583,2.1342316,1.8461821,1.767643,0.049372926,2.5485535,2.4756525,0.058317047,2.2523863,2.435556	1.6544014,1.9388214,1.9247036,2.18695,2.4143069,2.576201,2.6343656,2.5316207,2.6485054,2.65534,2.6668937,2.4772038,2.442855,0.9395952,2.7812042,3.007693,1.1096966,2.46692,2.6106727	OVOL1,MAFB	555455	0.009615885,0.0034368776	0.38125		GGCGGGCCCAGTTAGGTCTCCAGAGATACAGAAGTAAATAAGAAAGAATCTGCCTTTAAAAATATCAAGTTTATTTTCCCGCATCTTAAGTCAGAGGGTGTAGATAACGGAAATTGGTAGAAAGTGAAACAAGTGGTGATACACAGAGTTTTTGTTATCA	100	0,0,0,0,0,0,0,0,0,0,0,0,0,0,0,0,0,0,0	5463
54635	ggr.TRAJ_LABELS-2.grammar-67.annot-281.362.combo-11.barcode-5	ACTGGCCGCTTCACTGGGCGGGCCCAGTTAGGTCTCCAGAGATACAGAAGTAAATAAGAAAGAATCTGCCTTTAAAAATATCAAGTTTATTTTCCCGCATCTTAAGTCAGAGGGTGTAGATAACGGAAATTGGTAGAAAGTGAAACAAGTGGTGATACACAGAGTTTTTGTTATCACTCGAGGCTAGCCGTCCTGAAGGCTGCAGCGCAGATCGGAAGAGCGTCG	1.0371778,1.3975456,1.5538758,1.9798602,2.0389328,2.173472,2.3458908,2.1814144,2.3425016,2.3944588,2.5313587,1.9748975,2.043843	0.31102562,3.0361147,1.7966808	1,1	35.0,135.0	ggr.TRAJ_LABELS-2.grammar-67.annot-281.362.combo-11	362	ggr.TRAJ_LABELS-2.grammar-67.annot-281.362	region=chr4:154392738-154393705;active=chr4:154392938-154393138;features=chr4:154392538-154393538	0.54862475,0.8695914,0.8916472,1.2800791,1.6199951,1.872765,1.9870456,1.8442055,2.0622258,2.1346583,2.1342316,1.8461821,1.767643,0.049372926,2.5485535,2.4756525,0.058317047,2.2523863,2.435556	1.6544014,1.9388214,1.9247036,2.18695,2.4143069,2.576201,2.6343656,2.5316207,2.6485054,2.65534,2.6668937,2.4772038,2.442855,0.9395952,2.7812042,3.007693,1.1096966,2.46692,2.6106727	OVOL1,MAFB	555455	0.009615885,0.0034368776	0.38125		GGCGGGCCCAGTTAGGTCTCCAGAGATACAGAAGTAAATAAGAAAGAATCTGCCTTTAAAAATATCAAGTTTATTTTCCCGCATCTTAAGTCAGAGGGTGTAGATAACGGAAATTGGTAGAAAGTGAAACAAGTGGTGATACACAGAGTTTTTGTTATCA	100	0,0,0,0,0,0,0,0,0,0,0,0,0,0,0,0,0,0,0	5463
54636	ggr.TRAJ_LABELS-2.grammar-67.annot-281.362.combo-11.barcode-6	ACTGGCCGCTTCACTGGGCGGGCCCAGTTAGGTCTCCAGAGATACAGAAGTAAATAAGAAAGAATCTGCCTTTAAAAATATCAAGTTTATTTTCCCGCATCTTAAGTCAGAGGGTGTAGATAACGGAAATTGGTAGAAAGTGAAACAAGTGGTGATACACAGAGTTTTTGTTATCACTCGAGGCTAGCGCTGGGCTAATTTGGTCGGTAGATCGGAAGAGCGTCG	1.0371778,1.3975456,1.5538758,1.9798602,2.0389328,2.173472,2.3458908,2.1814144,2.3425016,2.3944588,2.5313587,1.9748975,2.043843	0.31102562,3.0361147,1.7966808	1,1	35.0,135.0	ggr.TRAJ_LABELS-2.grammar-67.annot-281.362.combo-11	362	ggr.TRAJ_LABELS-2.grammar-67.annot-281.362	region=chr4:154392738-154393705;active=chr4:154392938-154393138;features=chr4:154392538-154393538	0.54862475,0.8695914,0.8916472,1.2800791,1.6199951,1.872765,1.9870456,1.8442055,2.0622258,2.1346583,2.1342316,1.8461821,1.767643,0.049372926,2.5485535,2.4756525,0.058317047,2.2523863,2.435556	1.6544014,1.9388214,1.9247036,2.18695,2.4143069,2.576201,2.6343656,2.5316207,2.6485054,2.65534,2.6668937,2.4772038,2.442855,0.9395952,2.7812042,3.007693,1.1096966,2.46692,2.6106727	OVOL1,MAFB	555455	0.009615885,0.0034368776	0.38125		GGCGGGCCCAGTTAGGTCTCCAGAGATACAGAAGTAAATAAGAAAGAATCTGCCTTTAAAAATATCAAGTTTATTTTCCCGCATCTTAAGTCAGAGGGTGTAGATAACGGAAATTGGTAGAAAGTGAAACAAGTGGTGATACACAGAGTTTTTGTTATCA	100	0,0,0,0,0,0,0,0,0,0,0,0,0,0,0,0,0,0,0	5463
54637	ggr.TRAJ_LABELS-2.grammar-67.annot-281.362.combo-11.barcode-7	ACTGGCCGCTTCACTGGGCGGGCCCAGTTAGGTCTCCAGAGATACAGAAGTAAATAAGAAAGAATCTGCCTTTAAAAATATCAAGTTTATTTTCCCGCATCTTAAGTCAGAGGGTGTAGATAACGGAAATTGGTAGAAAGTGAAACAAGTGGTGATACACAGAGTTTTTGTTATCACTCGAGGCTAGCGCTGGCTGGCGCTTAGTCGAAGATCGGAAGAGCGTCG	1.0371778,1.3975456,1.5538758,1.9798602,2.0389328,2.173472,2.3458908,2.1814144,2.3425016,2.3944588,2.5313587,1.9748975,2.043843	0.31102562,3.0361147,1.7966808	1,1	35.0,135.0	ggr.TRAJ_LABELS-2.grammar-67.annot-281.362.combo-11	362	ggr.TRAJ_LABELS-2.grammar-67.annot-281.362	region=chr4:154392738-154393705;active=chr4:154392938-154393138;features=chr4:154392538-154393538	0.54862475,0.8695914,0.8916472,1.2800791,1.6199951,1.872765,1.9870456,1.8442055,2.0622258,2.1346583,2.1342316,1.8461821,1.767643,0.049372926,2.5485535,2.4756525,0.058317047,2.2523863,2.435556	1.6544014,1.9388214,1.9247036,2.18695,2.4143069,2.576201,2.6343656,2.5316207,2.6485054,2.65534,2.6668937,2.4772038,2.442855,0.9395952,2.7812042,3.007693,1.1096966,2.46692,2.6106727	OVOL1,MAFB	555455	0.009615885,0.0034368776	0.38125		GGCGGGCCCAGTTAGGTCTCCAGAGATACAGAAGTAAATAAGAAAGAATCTGCCTTTAAAAATATCAAGTTTATTTTCCCGCATCTTAAGTCAGAGGGTGTAGATAACGGAAATTGGTAGAAAGTGAAACAAGTGGTGATACACAGAGTTTTTGTTATCA	100	0,0,0,0,0,0,0,0,0,0,0,0,0,0,0,0,0,0,0	5463
54638	ggr.TRAJ_LABELS-2.grammar-67.annot-281.362.combo-11.barcode-8	ACTGGCCGCTTCACTGGGCGGGCCCAGTTAGGTCTCCAGAGATACAGAAGTAAATAAGAAAGAATCTGCCTTTAAAAATATCAAGTTTATTTTCCCGCATCTTAAGTCAGAGGGTGTAGATAACGGAAATTGGTAGAAAGTGAAACAAGTGGTGATACACAGAGTTTTTGTTATCACTCGAGGCTAGCAGTTGTGCGAACTGCGAGGAAGATCGGAAGAGCGTCG	1.0371778,1.3975456,1.5538758,1.9798602,2.0389328,2.173472,2.3458908,2.1814144,2.3425016,2.3944588,2.5313587,1.9748975,2.043843	0.31102562,3.0361147,1.7966808	1,1	35.0,135.0	ggr.TRAJ_LABELS-2.grammar-67.annot-281.362.combo-11	362	ggr.TRAJ_LABELS-2.grammar-67.annot-281.362	region=chr4:154392738-154393705;active=chr4:154392938-154393138;features=chr4:154392538-154393538	0.54862475,0.8695914,0.8916472,1.2800791,1.6199951,1.872765,1.9870456,1.8442055,2.0622258,2.1346583,2.1342316,1.8461821,1.767643,0.049372926,2.5485535,2.4756525,0.058317047,2.2523863,2.435556	1.6544014,1.9388214,1.9247036,2.18695,2.4143069,2.576201,2.6343656,2.5316207,2.6485054,2.65534,2.6668937,2.4772038,2.442855,0.9395952,2.7812042,3.007693,1.1096966,2.46692,2.6106727	OVOL1,MAFB	555455	0.009615885,0.0034368776	0.38125		GGCGGGCCCAGTTAGGTCTCCAGAGATACAGAAGTAAATAAGAAAGAATCTGCCTTTAAAAATATCAAGTTTATTTTCCCGCATCTTAAGTCAGAGGGTGTAGATAACGGAAATTGGTAGAAAGTGAAACAAGTGGTGATACACAGAGTTTTTGTTATCA	100	0,0,0,0,0,0,0,0,0,0,0,0,0,0,0,0,0,0,0	5463
54639	ggr.TRAJ_LABELS-2.grammar-67.annot-281.362.combo-11.barcode-9	ACTGGCCGCTTCACTGGGCGGGCCCAGTTAGGTCTCCAGAGATACAGAAGTAAATAAGAAAGAATCTGCCTTTAAAAATATCAAGTTTATTTTCCCGCATCTTAAGTCAGAGGGTGTAGATAACGGAAATTGGTAGAAAGTGAAACAAGTGGTGATACACAGAGTTTTTGTTATCACTCGAGGCTAGCTGGTCCTAGGAACAGACTGCAGATCGGAAGAGCGTCG	1.0371778,1.3975456,1.5538758,1.9798602,2.0389328,2.173472,2.3458908,2.1814144,2.3425016,2.3944588,2.5313587,1.9748975,2.043843	0.31102562,3.0361147,1.7966808	1,1	35.0,135.0	ggr.TRAJ_LABELS-2.grammar-67.annot-281.362.combo-11	362	ggr.TRAJ_LABELS-2.grammar-67.annot-281.362	region=chr4:154392738-154393705;active=chr4:154392938-154393138;features=chr4:154392538-154393538	0.54862475,0.8695914,0.8916472,1.2800791,1.6199951,1.872765,1.9870456,1.8442055,2.0622258,2.1346583,2.1342316,1.8461821,1.767643,0.049372926,2.5485535,2.4756525,0.058317047,2.2523863,2.435556	1.6544014,1.9388214,1.9247036,2.18695,2.4143069,2.576201,2.6343656,2.5316207,2.6485054,2.65534,2.6668937,2.4772038,2.442855,0.9395952,2.7812042,3.007693,1.1096966,2.46692,2.6106727	OVOL1,MAFB	555455	0.009615885,0.0034368776	0.38125		GGCGGGCCCAGTTAGGTCTCCAGAGATACAGAAGTAAATAAGAAAGAATCTGCCTTTAAAAATATCAAGTTTATTTTCCCGCATCTTAAGTCAGAGGGTGTAGATAACGGAAATTGGTAGAAAGTGAAACAAGTGGTGATACACAGAGTTTTTGTTATCA	100	0,0,0,0,0,0,0,0,0,0,0,0,0,0,0,0,0,0,0	5463
54640	ggr.TRAJ_LABELS-2.grammar-67.annot-281.362.combo-NULL.barcode-0	ACTGGCCGCTTCACTGGGCGGGCCCAGTTAGGTCTCCAGAGATACAGTGATGAATAAATCTAGAGAAGCCTTTAAAAATATCAAGTTTATTTTCCCGCATCTTAAGTCAGAGGGTGTAGATAACGGAAATTGGTAGAAAGTGAAACAGGAAATGATACACAGAGTTTTTGTTATCACTCGAGGCTAGCAGCGTTCCTCAGGAAGCTCTAGATCGGAAGAGCGTCG	1.0371778,1.3975456,1.5538758,1.9798602,2.0389328,2.173472,2.3458908,2.1814144,2.3425016,2.3944588,2.5313587,1.9748975,2.043843	0.31102562,3.0361147,1.7966808	-1	35.0,135.0	ggr.TRAJ_LABELS-2.grammar-67.annot-281.362.combo-NULL	362	ggr.TRAJ_LABELS-2.grammar-67.annot-281.362	region=chr4:154392738-154393705;active=chr4:154392938-154393138;features=chr4:154392538-154393538	0.54862475,0.8695914,0.8916472,1.2800791,1.6199951,1.872765,1.9870456,1.8442055,2.0622258,2.1346583,2.1342316,1.8461821,1.767643,0.049372926,2.5485535,2.4756525,0.058317047,2.2523863,2.435556	1.6544014,1.9388214,1.9247036,2.18695,2.4143069,2.576201,2.6343656,2.5316207,2.6485054,2.65534,2.6668937,2.4772038,2.442855,0.9395952,2.7812042,3.007693,1.1096966,2.46692,2.6106727	OVOL1,MAFB	555455	0.009615885,0.0034368776	0.38125		GGCGGGCCCAGTTAGGTCTCCAGAGATACAGTGATGAATAAATCTAGAGAAGCCTTTAAAAATATCAAGTTTATTTTCCCGCATCTTAAGTCAGAGGGTGTAGATAACGGAAATTGGTAGAAAGTGAAACAGGAAATGATACACAGAGTTTTTGTTATCA	100	0,0,0,0,0,0,0,0,0,0,0,0,0,0,0,0,0,0,0	5464
54641	ggr.TRAJ_LABELS-2.grammar-67.annot-281.362.combo-NULL.barcode-1	ACTGGCCGCTTCACTGGGCGGGCCCAGTTAGGTCTCCAGAGATACAGTGATGAATAAATCTAGAGAAGCCTTTAAAAATATCAAGTTTATTTTCCCGCATCTTAAGTCAGAGGGTGTAGATAACGGAAATTGGTAGAAAGTGAAACAGGAAATGATACACAGAGTTTTTGTTATCACTCGAGGCTAGCAGCGTGAAGTCGAGGAGTTGAGATCGGAAGAGCGTCG	1.0371778,1.3975456,1.5538758,1.9798602,2.0389328,2.173472,2.3458908,2.1814144,2.3425016,2.3944588,2.5313587,1.9748975,2.043843	0.31102562,3.0361147,1.7966808	-1	35.0,135.0	ggr.TRAJ_LABELS-2.grammar-67.annot-281.362.combo-NULL	362	ggr.TRAJ_LABELS-2.grammar-67.annot-281.362	region=chr4:154392738-154393705;active=chr4:154392938-154393138;features=chr4:154392538-154393538	0.54862475,0.8695914,0.8916472,1.2800791,1.6199951,1.872765,1.9870456,1.8442055,2.0622258,2.1346583,2.1342316,1.8461821,1.767643,0.049372926,2.5485535,2.4756525,0.058317047,2.2523863,2.435556	1.6544014,1.9388214,1.9247036,2.18695,2.4143069,2.576201,2.6343656,2.5316207,2.6485054,2.65534,2.6668937,2.4772038,2.442855,0.9395952,2.7812042,3.007693,1.1096966,2.46692,2.6106727	OVOL1,MAFB	555455	0.009615885,0.0034368776	0.38125		GGCGGGCCCAGTTAGGTCTCCAGAGATACAGTGATGAATAAATCTAGAGAAGCCTTTAAAAATATCAAGTTTATTTTCCCGCATCTTAAGTCAGAGGGTGTAGATAACGGAAATTGGTAGAAAGTGAAACAGGAAATGATACACAGAGTTTTTGTTATCA	100	0,0,0,0,0,0,0,0,0,0,0,0,0,0,0,0,0,0,0	5464
54642	ggr.TRAJ_LABELS-2.grammar-67.annot-281.362.combo-NULL.barcode-2	ACTGGCCGCTTCACTGGGCGGGCCCAGTTAGGTCTCCAGAGATACAGTGATGAATAAATCTAGAGAAGCCTTTAAAAATATCAAGTTTATTTTCCCGCATCTTAAGTCAGAGGGTGTAGATAACGGAAATTGGTAGAAAGTGAAACAGGAAATGATACACAGAGTTTTTGTTATCACTCGAGGCTAGCGTCATACGCGTATGGTCGGTAGATCGGAAGAGCGTCG	1.0371778,1.3975456,1.5538758,1.9798602,2.0389328,2.173472,2.3458908,2.1814144,2.3425016,2.3944588,2.5313587,1.9748975,2.043843	0.31102562,3.0361147,1.7966808	-1	35.0,135.0	ggr.TRAJ_LABELS-2.grammar-67.annot-281.362.combo-NULL	362	ggr.TRAJ_LABELS-2.grammar-67.annot-281.362	region=chr4:154392738-154393705;active=chr4:154392938-154393138;features=chr4:154392538-154393538	0.54862475,0.8695914,0.8916472,1.2800791,1.6199951,1.872765,1.9870456,1.8442055,2.0622258,2.1346583,2.1342316,1.8461821,1.767643,0.049372926,2.5485535,2.4756525,0.058317047,2.2523863,2.435556	1.6544014,1.9388214,1.9247036,2.18695,2.4143069,2.576201,2.6343656,2.5316207,2.6485054,2.65534,2.6668937,2.4772038,2.442855,0.9395952,2.7812042,3.007693,1.1096966,2.46692,2.6106727	OVOL1,MAFB	555455	0.009615885,0.0034368776	0.38125		GGCGGGCCCAGTTAGGTCTCCAGAGATACAGTGATGAATAAATCTAGAGAAGCCTTTAAAAATATCAAGTTTATTTTCCCGCATCTTAAGTCAGAGGGTGTAGATAACGGAAATTGGTAGAAAGTGAAACAGGAAATGATACACAGAGTTTTTGTTATCA	100	0,0,0,0,0,0,0,0,0,0,0,0,0,0,0,0,0,0,0	5464
54643	ggr.TRAJ_LABELS-2.grammar-67.annot-281.362.combo-NULL.barcode-3	ACTGGCCGCTTCACTGGGCGGGCCCAGTTAGGTCTCCAGAGATACAGTGATGAATAAATCTAGAGAAGCCTTTAAAAATATCAAGTTTATTTTCCCGCATCTTAAGTCAGAGGGTGTAGATAACGGAAATTGGTAGAAAGTGAAACAGGAAATGATACACAGAGTTTTTGTTATCACTCGAGGCTAGCCGTCCTAAGACCAATATGCTAGATCGGAAGAGCGTCG	1.0371778,1.3975456,1.5538758,1.9798602,2.0389328,2.173472,2.3458908,2.1814144,2.3425016,2.3944588,2.5313587,1.9748975,2.043843	0.31102562,3.0361147,1.7966808	-1	35.0,135.0	ggr.TRAJ_LABELS-2.grammar-67.annot-281.362.combo-NULL	362	ggr.TRAJ_LABELS-2.grammar-67.annot-281.362	region=chr4:154392738-154393705;active=chr4:154392938-154393138;features=chr4:154392538-154393538	0.54862475,0.8695914,0.8916472,1.2800791,1.6199951,1.872765,1.9870456,1.8442055,2.0622258,2.1346583,2.1342316,1.8461821,1.767643,0.049372926,2.5485535,2.4756525,0.058317047,2.2523863,2.435556	1.6544014,1.9388214,1.9247036,2.18695,2.4143069,2.576201,2.6343656,2.5316207,2.6485054,2.65534,2.6668937,2.4772038,2.442855,0.9395952,2.7812042,3.007693,1.1096966,2.46692,2.6106727	OVOL1,MAFB	555455	0.009615885,0.0034368776	0.38125		GGCGGGCCCAGTTAGGTCTCCAGAGATACAGTGATGAATAAATCTAGAGAAGCCTTTAAAAATATCAAGTTTATTTTCCCGCATCTTAAGTCAGAGGGTGTAGATAACGGAAATTGGTAGAAAGTGAAACAGGAAATGATACACAGAGTTTTTGTTATCA	100	0,0,0,0,0,0,0,0,0,0,0,0,0,0,0,0,0,0,0	5464
54644	ggr.TRAJ_LABELS-2.grammar-67.annot-281.362.combo-NULL.barcode-4	ACTGGCCGCTTCACTGGGCGGGCCCAGTTAGGTCTCCAGAGATACAGTGATGAATAAATCTAGAGAAGCCTTTAAAAATATCAAGTTTATTTTCCCGCATCTTAAGTCAGAGGGTGTAGATAACGGAAATTGGTAGAAAGTGAAACAGGAAATGATACACAGAGTTTTTGTTATCACTCGAGGCTAGCGCGCTTGAGGCTAACTTATTAGATCGGAAGAGCGTCG	1.0371778,1.3975456,1.5538758,1.9798602,2.0389328,2.173472,2.3458908,2.1814144,2.3425016,2.3944588,2.5313587,1.9748975,2.043843	0.31102562,3.0361147,1.7966808	-1	35.0,135.0	ggr.TRAJ_LABELS-2.grammar-67.annot-281.362.combo-NULL	362	ggr.TRAJ_LABELS-2.grammar-67.annot-281.362	region=chr4:154392738-154393705;active=chr4:154392938-154393138;features=chr4:154392538-154393538	0.54862475,0.8695914,0.8916472,1.2800791,1.6199951,1.872765,1.9870456,1.8442055,2.0622258,2.1346583,2.1342316,1.8461821,1.767643,0.049372926,2.5485535,2.4756525,0.058317047,2.2523863,2.435556	1.6544014,1.9388214,1.9247036,2.18695,2.4143069,2.576201,2.6343656,2.5316207,2.6485054,2.65534,2.6668937,2.4772038,2.442855,0.9395952,2.7812042,3.007693,1.1096966,2.46692,2.6106727	OVOL1,MAFB	555455	0.009615885,0.0034368776	0.38125		GGCGGGCCCAGTTAGGTCTCCAGAGATACAGTGATGAATAAATCTAGAGAAGCCTTTAAAAATATCAAGTTTATTTTCCCGCATCTTAAGTCAGAGGGTGTAGATAACGGAAATTGGTAGAAAGTGAAACAGGAAATGATACACAGAGTTTTTGTTATCA	100	0,0,0,0,0,0,0,0,0,0,0,0,0,0,0,0,0,0,0	5464
54645	ggr.TRAJ_LABELS-2.grammar-67.annot-281.362.combo-NULL.barcode-5	ACTGGCCGCTTCACTGGGCGGGCCCAGTTAGGTCTCCAGAGATACAGTGATGAATAAATCTAGAGAAGCCTTTAAAAATATCAAGTTTATTTTCCCGCATCTTAAGTCAGAGGGTGTAGATAACGGAAATTGGTAGAAAGTGAAACAGGAAATGATACACAGAGTTTTTGTTATCACTCGAGGCTAGCAACTCTTATGGACTTATTGGAGATCGGAAGAGCGTCG	1.0371778,1.3975456,1.5538758,1.9798602,2.0389328,2.173472,2.3458908,2.1814144,2.3425016,2.3944588,2.5313587,1.9748975,2.043843	0.31102562,3.0361147,1.7966808	-1	35.0,135.0	ggr.TRAJ_LABELS-2.grammar-67.annot-281.362.combo-NULL	362	ggr.TRAJ_LABELS-2.grammar-67.annot-281.362	region=chr4:154392738-154393705;active=chr4:154392938-154393138;features=chr4:154392538-154393538	0.54862475,0.8695914,0.8916472,1.2800791,1.6199951,1.872765,1.9870456,1.8442055,2.0622258,2.1346583,2.1342316,1.8461821,1.767643,0.049372926,2.5485535,2.4756525,0.058317047,2.2523863,2.435556	1.6544014,1.9388214,1.9247036,2.18695,2.4143069,2.576201,2.6343656,2.5316207,2.6485054,2.65534,2.6668937,2.4772038,2.442855,0.9395952,2.7812042,3.007693,1.1096966,2.46692,2.6106727	OVOL1,MAFB	555455	0.009615885,0.0034368776	0.38125		GGCGGGCCCAGTTAGGTCTCCAGAGATACAGTGATGAATAAATCTAGAGAAGCCTTTAAAAATATCAAGTTTATTTTCCCGCATCTTAAGTCAGAGGGTGTAGATAACGGAAATTGGTAGAAAGTGAAACAGGAAATGATACACAGAGTTTTTGTTATCA	100	0,0,0,0,0,0,0,0,0,0,0,0,0,0,0,0,0,0,0	5464
54646	ggr.TRAJ_LABELS-2.grammar-67.annot-281.362.combo-NULL.barcode-6	ACTGGCCGCTTCACTGGGCGGGCCCAGTTAGGTCTCCAGAGATACAGTGATGAATAAATCTAGAGAAGCCTTTAAAAATATCAAGTTTATTTTCCCGCATCTTAAGTCAGAGGGTGTAGATAACGGAAATTGGTAGAAAGTGAAACAGGAAATGATACACAGAGTTTTTGTTATCACTCGAGGCTAGCCGTCCTATCGTTAAGAGTATAGATCGGAAGAGCGTCG	1.0371778,1.3975456,1.5538758,1.9798602,2.0389328,2.173472,2.3458908,2.1814144,2.3425016,2.3944588,2.5313587,1.9748975,2.043843	0.31102562,3.0361147,1.7966808	-1	35.0,135.0	ggr.TRAJ_LABELS-2.grammar-67.annot-281.362.combo-NULL	362	ggr.TRAJ_LABELS-2.grammar-67.annot-281.362	region=chr4:154392738-154393705;active=chr4:154392938-154393138;features=chr4:154392538-154393538	0.54862475,0.8695914,0.8916472,1.2800791,1.6199951,1.872765,1.9870456,1.8442055,2.0622258,2.1346583,2.1342316,1.8461821,1.767643,0.049372926,2.5485535,2.4756525,0.058317047,2.2523863,2.435556	1.6544014,1.9388214,1.9247036,2.18695,2.4143069,2.576201,2.6343656,2.5316207,2.6485054,2.65534,2.6668937,2.4772038,2.442855,0.9395952,2.7812042,3.007693,1.1096966,2.46692,2.6106727	OVOL1,MAFB	555455	0.009615885,0.0034368776	0.38125		GGCGGGCCCAGTTAGGTCTCCAGAGATACAGTGATGAATAAATCTAGAGAAGCCTTTAAAAATATCAAGTTTATTTTCCCGCATCTTAAGTCAGAGGGTGTAGATAACGGAAATTGGTAGAAAGTGAAACAGGAAATGATACACAGAGTTTTTGTTATCA	100	0,0,0,0,0,0,0,0,0,0,0,0,0,0,0,0,0,0,0	5464
54647	ggr.TRAJ_LABELS-2.grammar-67.annot-281.362.combo-NULL.barcode-7	ACTGGCCGCTTCACTGGGCGGGCCCAGTTAGGTCTCCAGAGATACAGTGATGAATAAATCTAGAGAAGCCTTTAAAAATATCAAGTTTATTTTCCCGCATCTTAAGTCAGAGGGTGTAGATAACGGAAATTGGTAGAAAGTGAAACAGGAAATGATACACAGAGTTTTTGTTATCACTCGAGGCTAGCAAGATCGTCGAATACTCTGGAGATCGGAAGAGCGTCG	1.0371778,1.3975456,1.5538758,1.9798602,2.0389328,2.173472,2.3458908,2.1814144,2.3425016,2.3944588,2.5313587,1.9748975,2.043843	0.31102562,3.0361147,1.7966808	-1	35.0,135.0	ggr.TRAJ_LABELS-2.grammar-67.annot-281.362.combo-NULL	362	ggr.TRAJ_LABELS-2.grammar-67.annot-281.362	region=chr4:154392738-154393705;active=chr4:154392938-154393138;features=chr4:154392538-154393538	0.54862475,0.8695914,0.8916472,1.2800791,1.6199951,1.872765,1.9870456,1.8442055,2.0622258,2.1346583,2.1342316,1.8461821,1.767643,0.049372926,2.5485535,2.4756525,0.058317047,2.2523863,2.435556	1.6544014,1.9388214,1.9247036,2.18695,2.4143069,2.576201,2.6343656,2.5316207,2.6485054,2.65534,2.6668937,2.4772038,2.442855,0.9395952,2.7812042,3.007693,1.1096966,2.46692,2.6106727	OVOL1,MAFB	555455	0.009615885,0.0034368776	0.38125		GGCGGGCCCAGTTAGGTCTCCAGAGATACAGTGATGAATAAATCTAGAGAAGCCTTTAAAAATATCAAGTTTATTTTCCCGCATCTTAAGTCAGAGGGTGTAGATAACGGAAATTGGTAGAAAGTGAAACAGGAAATGATACACAGAGTTTTTGTTATCA	100	0,0,0,0,0,0,0,0,0,0,0,0,0,0,0,0,0,0,0	5464
54648	ggr.TRAJ_LABELS-2.grammar-67.annot-281.362.combo-NULL.barcode-8	ACTGGCCGCTTCACTGGGCGGGCCCAGTTAGGTCTCCAGAGATACAGTGATGAATAAATCTAGAGAAGCCTTTAAAAATATCAAGTTTATTTTCCCGCATCTTAAGTCAGAGGGTGTAGATAACGGAAATTGGTAGAAAGTGAAACAGGAAATGATACACAGAGTTTTTGTTATCACTCGAGGCTAGCCTTAATTCTCTACTGCAACGAGATCGGAAGAGCGTCG	1.0371778,1.3975456,1.5538758,1.9798602,2.0389328,2.173472,2.3458908,2.1814144,2.3425016,2.3944588,2.5313587,1.9748975,2.043843	0.31102562,3.0361147,1.7966808	-1	35.0,135.0	ggr.TRAJ_LABELS-2.grammar-67.annot-281.362.combo-NULL	362	ggr.TRAJ_LABELS-2.grammar-67.annot-281.362	region=chr4:154392738-154393705;active=chr4:154392938-154393138;features=chr4:154392538-154393538	0.54862475,0.8695914,0.8916472,1.2800791,1.6199951,1.872765,1.9870456,1.8442055,2.0622258,2.1346583,2.1342316,1.8461821,1.767643,0.049372926,2.5485535,2.4756525,0.058317047,2.2523863,2.435556	1.6544014,1.9388214,1.9247036,2.18695,2.4143069,2.576201,2.6343656,2.5316207,2.6485054,2.65534,2.6668937,2.4772038,2.442855,0.9395952,2.7812042,3.007693,1.1096966,2.46692,2.6106727	OVOL1,MAFB	555455	0.009615885,0.0034368776	0.38125		GGCGGGCCCAGTTAGGTCTCCAGAGATACAGTGATGAATAAATCTAGAGAAGCCTTTAAAAATATCAAGTTTATTTTCCCGCATCTTAAGTCAGAGGGTGTAGATAACGGAAATTGGTAGAAAGTGAAACAGGAAATGATACACAGAGTTTTTGTTATCA	100	0,0,0,0,0,0,0,0,0,0,0,0,0,0,0,0,0,0,0	5464
54649	ggr.TRAJ_LABELS-2.grammar-67.annot-281.362.combo-NULL.barcode-9	ACTGGCCGCTTCACTGGGCGGGCCCAGTTAGGTCTCCAGAGATACAGTGATGAATAAATCTAGAGAAGCCTTTAAAAATATCAAGTTTATTTTCCCGCATCTTAAGTCAGAGGGTGTAGATAACGGAAATTGGTAGAAAGTGAAACAGGAAATGATACACAGAGTTTTTGTTATCACTCGAGGCTAGCAGGCATATACTGTGAGCTGCAGATCGGAAGAGCGTCG	1.0371778,1.3975456,1.5538758,1.9798602,2.0389328,2.173472,2.3458908,2.1814144,2.3425016,2.3944588,2.5313587,1.9748975,2.043843	0.31102562,3.0361147,1.7966808	-1	35.0,135.0	ggr.TRAJ_LABELS-2.grammar-67.annot-281.362.combo-NULL	362	ggr.TRAJ_LABELS-2.grammar-67.annot-281.362	region=chr4:154392738-154393705;active=chr4:154392938-154393138;features=chr4:154392538-154393538	0.54862475,0.8695914,0.8916472,1.2800791,1.6199951,1.872765,1.9870456,1.8442055,2.0622258,2.1346583,2.1342316,1.8461821,1.767643,0.049372926,2.5485535,2.4756525,0.058317047,2.2523863,2.435556	1.6544014,1.9388214,1.9247036,2.18695,2.4143069,2.576201,2.6343656,2.5316207,2.6485054,2.65534,2.6668937,2.4772038,2.442855,0.9395952,2.7812042,3.007693,1.1096966,2.46692,2.6106727	OVOL1,MAFB	555455	0.009615885,0.0034368776	0.38125		GGCGGGCCCAGTTAGGTCTCCAGAGATACAGTGATGAATAAATCTAGAGAAGCCTTTAAAAATATCAAGTTTATTTTCCCGCATCTTAAGTCAGAGGGTGTAGATAACGGAAATTGGTAGAAAGTGAAACAGGAAATGATACACAGAGTTTTTGTTATCA	100	0,0,0,0,0,0,0,0,0,0,0,0,0,0,0,0,0,0,0	5464
54650	ggr.TRAJ_LABELS-2.grammar-67.annot-281.199.combo-00.barcode-0	ACTGGCCGCTTCACTGCAGTGAGCCGAGATTGCATCACTGCACTCCAGCCTGGTGACAGAGTGAGACTCTGTCTCAAAACAAACAACAACAAAAAAAATAAAAACCACACTGCCTGATGCAATAATATGTTGTATGTTGAATACTTTCAGCTGGTGAGTCGCTTGATCTCTACTATCTCGAGGCTAGCAGAACCGCTTCCGGATATGGAGATCGGAAGAGCGTCG	2.120624,2.290204,2.259891,2.927591,3.7750213,3.922973,3.9307876,3.371178,3.8600566,3.9299264,3.991435,3.2258852,3.7666106	0.0,5.2529516,2.1657414	0,0	40.0,139.0	ggr.TRAJ_LABELS-2.grammar-67.annot-281.199.combo-00	199	ggr.TRAJ_LABELS-2.grammar-67.annot-281.199	region=chr6:126344463-126345219;active=chr6:126344713-126344913;features=chr6:126344313-126345313	0.97056925,1.5369489,1.5431197,2.1487842,2.674802,2.9801362,3.1918569,2.8147397,3.0855153,3.1506515,3.1933794,2.8001518,2.7254481,0.0,4.5022717,2.5097976,0.0,3.1710865,2.719171	0.97056925,1.5369489,1.5431197,2.1487842,2.674802,2.9801362,3.1918569,2.8147397,3.0855153,3.1506515,3.1933794,2.8001518,2.7254481,0.0,4.5022717,2.5097976,0.0,3.1710865,2.719171	OVOL1,MAFB	0,0	0.0,0.0	0.4125		CAGTGAGCCGAGATTGCATCACTGCACTCCAGCCTGGTGACAGAGTGAGACTCTGTCTCAAAACAAACAACAACAAAAAAAATAAAAACCACACTGCCTGATGCAATAATATGTTGTATGTTGAATACTTTCAGCTGGTGAGTCGCTTGATCTCTACTAT	99	0,0,0,0,0,0,0,0,0,0,0,0,0,0,0,0,0,0,0	5465
54651	ggr.TRAJ_LABELS-2.grammar-67.annot-281.199.combo-00.barcode-1	ACTGGCCGCTTCACTGCAGTGAGCCGAGATTGCATCACTGCACTCCAGCCTGGTGACAGAGTGAGACTCTGTCTCAAAACAAACAACAACAAAAAAAATAAAAACCACACTGCCTGATGCAATAATATGTTGTATGTTGAATACTTTCAGCTGGTGAGTCGCTTGATCTCTACTATCTCGAGGCTAGCGATACCAATTAGAATCAGCCAGATCGGAAGAGCGTCG	2.120624,2.290204,2.259891,2.927591,3.7750213,3.922973,3.9307876,3.371178,3.8600566,3.9299264,3.991435,3.2258852,3.7666106	0.0,5.2529516,2.1657414	0,0	40.0,139.0	ggr.TRAJ_LABELS-2.grammar-67.annot-281.199.combo-00	199	ggr.TRAJ_LABELS-2.grammar-67.annot-281.199	region=chr6:126344463-126345219;active=chr6:126344713-126344913;features=chr6:126344313-126345313	0.97056925,1.5369489,1.5431197,2.1487842,2.674802,2.9801362,3.1918569,2.8147397,3.0855153,3.1506515,3.1933794,2.8001518,2.7254481,0.0,4.5022717,2.5097976,0.0,3.1710865,2.719171	0.97056925,1.5369489,1.5431197,2.1487842,2.674802,2.9801362,3.1918569,2.8147397,3.0855153,3.1506515,3.1933794,2.8001518,2.7254481,0.0,4.5022717,2.5097976,0.0,3.1710865,2.719171	OVOL1,MAFB	0,0	0.0,0.0	0.4125		CAGTGAGCCGAGATTGCATCACTGCACTCCAGCCTGGTGACAGAGTGAGACTCTGTCTCAAAACAAACAACAACAAAAAAAATAAAAACCACACTGCCTGATGCAATAATATGTTGTATGTTGAATACTTTCAGCTGGTGAGTCGCTTGATCTCTACTAT	99	0,0,0,0,0,0,0,0,0,0,0,0,0,0,0,0,0,0,0	5465
54652	ggr.TRAJ_LABELS-2.grammar-67.annot-281.199.combo-00.barcode-2	ACTGGCCGCTTCACTGCAGTGAGCCGAGATTGCATCACTGCACTCCAGCCTGGTGACAGAGTGAGACTCTGTCTCAAAACAAACAACAACAAAAAAAATAAAAACCACACTGCCTGATGCAATAATATGTTGTATGTTGAATACTTTCAGCTGGTGAGTCGCTTGATCTCTACTATCTCGAGGCTAGCGATACAAGCCAACTCCGCAAAGATCGGAAGAGCGTCG	2.120624,2.290204,2.259891,2.927591,3.7750213,3.922973,3.9307876,3.371178,3.8600566,3.9299264,3.991435,3.2258852,3.7666106	0.0,5.2529516,2.1657414	0,0	40.0,139.0	ggr.TRAJ_LABELS-2.grammar-67.annot-281.199.combo-00	199	ggr.TRAJ_LABELS-2.grammar-67.annot-281.199	region=chr6:126344463-126345219;active=chr6:126344713-126344913;features=chr6:126344313-126345313	0.97056925,1.5369489,1.5431197,2.1487842,2.674802,2.9801362,3.1918569,2.8147397,3.0855153,3.1506515,3.1933794,2.8001518,2.7254481,0.0,4.5022717,2.5097976,0.0,3.1710865,2.719171	0.97056925,1.5369489,1.5431197,2.1487842,2.674802,2.9801362,3.1918569,2.8147397,3.0855153,3.1506515,3.1933794,2.8001518,2.7254481,0.0,4.5022717,2.5097976,0.0,3.1710865,2.719171	OVOL1,MAFB	0,0	0.0,0.0	0.4125		CAGTGAGCCGAGATTGCATCACTGCACTCCAGCCTGGTGACAGAGTGAGACTCTGTCTCAAAACAAACAACAACAAAAAAAATAAAAACCACACTGCCTGATGCAATAATATGTTGTATGTTGAATACTTTCAGCTGGTGAGTCGCTTGATCTCTACTAT	99	0,0,0,0,0,0,0,0,0,0,0,0,0,0,0,0,0,0,0	5465
54653	ggr.TRAJ_LABELS-2.grammar-67.annot-281.199.combo-00.barcode-3	ACTGGCCGCTTCACTGCAGTGAGCCGAGATTGCATCACTGCACTCCAGCCTGGTGACAGAGTGAGACTCTGTCTCAAAACAAACAACAACAAAAAAAATAAAAACCACACTGCCTGATGCAATAATATGTTGTATGTTGAATACTTTCAGCTGGTGAGTCGCTTGATCTCTACTATCTCGAGGCTAGCAGTTGCATCTTACTCCGCAAAGATCGGAAGAGCGTCG	2.120624,2.290204,2.259891,2.927591,3.7750213,3.922973,3.9307876,3.371178,3.8600566,3.9299264,3.991435,3.2258852,3.7666106	0.0,5.2529516,2.1657414	0,0	40.0,139.0	ggr.TRAJ_LABELS-2.grammar-67.annot-281.199.combo-00	199	ggr.TRAJ_LABELS-2.grammar-67.annot-281.199	region=chr6:126344463-126345219;active=chr6:126344713-126344913;features=chr6:126344313-126345313	0.97056925,1.5369489,1.5431197,2.1487842,2.674802,2.9801362,3.1918569,2.8147397,3.0855153,3.1506515,3.1933794,2.8001518,2.7254481,0.0,4.5022717,2.5097976,0.0,3.1710865,2.719171	0.97056925,1.5369489,1.5431197,2.1487842,2.674802,2.9801362,3.1918569,2.8147397,3.0855153,3.1506515,3.1933794,2.8001518,2.7254481,0.0,4.5022717,2.5097976,0.0,3.1710865,2.719171	OVOL1,MAFB	0,0	0.0,0.0	0.4125		CAGTGAGCCGAGATTGCATCACTGCACTCCAGCCTGGTGACAGAGTGAGACTCTGTCTCAAAACAAACAACAACAAAAAAAATAAAAACCACACTGCCTGATGCAATAATATGTTGTATGTTGAATACTTTCAGCTGGTGAGTCGCTTGATCTCTACTAT	99	0,0,0,0,0,0,0,0,0,0,0,0,0,0,0,0,0,0,0	5465
54654	ggr.TRAJ_LABELS-2.grammar-67.annot-281.199.combo-00.barcode-4	ACTGGCCGCTTCACTGCAGTGAGCCGAGATTGCATCACTGCACTCCAGCCTGGTGACAGAGTGAGACTCTGTCTCAAAACAAACAACAACAAAAAAAATAAAAACCACACTGCCTGATGCAATAATATGTTGTATGTTGAATACTTTCAGCTGGTGAGTCGCTTGATCTCTACTATCTCGAGGCTAGCCGATTTCCTGGTTATCGGATAGATCGGAAGAGCGTCG	2.120624,2.290204,2.259891,2.927591,3.7750213,3.922973,3.9307876,3.371178,3.8600566,3.9299264,3.991435,3.2258852,3.7666106	0.0,5.2529516,2.1657414	0,0	40.0,139.0	ggr.TRAJ_LABELS-2.grammar-67.annot-281.199.combo-00	199	ggr.TRAJ_LABELS-2.grammar-67.annot-281.199	region=chr6:126344463-126345219;active=chr6:126344713-126344913;features=chr6:126344313-126345313	0.97056925,1.5369489,1.5431197,2.1487842,2.674802,2.9801362,3.1918569,2.8147397,3.0855153,3.1506515,3.1933794,2.8001518,2.7254481,0.0,4.5022717,2.5097976,0.0,3.1710865,2.719171	0.97056925,1.5369489,1.5431197,2.1487842,2.674802,2.9801362,3.1918569,2.8147397,3.0855153,3.1506515,3.1933794,2.8001518,2.7254481,0.0,4.5022717,2.5097976,0.0,3.1710865,2.719171	OVOL1,MAFB	0,0	0.0,0.0	0.4125		CAGTGAGCCGAGATTGCATCACTGCACTCCAGCCTGGTGACAGAGTGAGACTCTGTCTCAAAACAAACAACAACAAAAAAAATAAAAACCACACTGCCTGATGCAATAATATGTTGTATGTTGAATACTTTCAGCTGGTGAGTCGCTTGATCTCTACTAT	99	0,0,0,0,0,0,0,0,0,0,0,0,0,0,0,0,0,0,0	5465
54655	ggr.TRAJ_LABELS-2.grammar-67.annot-281.199.combo-00.barcode-5	ACTGGCCGCTTCACTGCAGTGAGCCGAGATTGCATCACTGCACTCCAGCCTGGTGACAGAGTGAGACTCTGTCTCAAAACAAACAACAACAAAAAAAATAAAAACCACACTGCCTGATGCAATAATATGTTGTATGTTGAATACTTTCAGCTGGTGAGTCGCTTGATCTCTACTATCTCGAGGCTAGCTAACCGGAAGTATGCAGCGCAGATCGGAAGAGCGTCG	2.120624,2.290204,2.259891,2.927591,3.7750213,3.922973,3.9307876,3.371178,3.8600566,3.9299264,3.991435,3.2258852,3.7666106	0.0,5.2529516,2.1657414	0,0	40.0,139.0	ggr.TRAJ_LABELS-2.grammar-67.annot-281.199.combo-00	199	ggr.TRAJ_LABELS-2.grammar-67.annot-281.199	region=chr6:126344463-126345219;active=chr6:126344713-126344913;features=chr6:126344313-126345313	0.97056925,1.5369489,1.5431197,2.1487842,2.674802,2.9801362,3.1918569,2.8147397,3.0855153,3.1506515,3.1933794,2.8001518,2.7254481,0.0,4.5022717,2.5097976,0.0,3.1710865,2.719171	0.97056925,1.5369489,1.5431197,2.1487842,2.674802,2.9801362,3.1918569,2.8147397,3.0855153,3.1506515,3.1933794,2.8001518,2.7254481,0.0,4.5022717,2.5097976,0.0,3.1710865,2.719171	OVOL1,MAFB	0,0	0.0,0.0	0.4125		CAGTGAGCCGAGATTGCATCACTGCACTCCAGCCTGGTGACAGAGTGAGACTCTGTCTCAAAACAAACAACAACAAAAAAAATAAAAACCACACTGCCTGATGCAATAATATGTTGTATGTTGAATACTTTCAGCTGGTGAGTCGCTTGATCTCTACTAT	99	0,0,0,0,0,0,0,0,0,0,0,0,0,0,0,0,0,0,0	5465
54656	ggr.TRAJ_LABELS-2.grammar-67.annot-281.199.combo-00.barcode-6	ACTGGCCGCTTCACTGCAGTGAGCCGAGATTGCATCACTGCACTCCAGCCTGGTGACAGAGTGAGACTCTGTCTCAAAACAAACAACAACAAAAAAAATAAAAACCACACTGCCTGATGCAATAATATGTTGTATGTTGAATACTTTCAGCTGGTGAGTCGCTTGATCTCTACTATCTCGAGGCTAGCTGAGAAAGCGCTCCAACGCAAGATCGGAAGAGCGTCG	2.120624,2.290204,2.259891,2.927591,3.7750213,3.922973,3.9307876,3.371178,3.8600566,3.9299264,3.991435,3.2258852,3.7666106	0.0,5.2529516,2.1657414	0,0	40.0,139.0	ggr.TRAJ_LABELS-2.grammar-67.annot-281.199.combo-00	199	ggr.TRAJ_LABELS-2.grammar-67.annot-281.199	region=chr6:126344463-126345219;active=chr6:126344713-126344913;features=chr6:126344313-126345313	0.97056925,1.5369489,1.5431197,2.1487842,2.674802,2.9801362,3.1918569,2.8147397,3.0855153,3.1506515,3.1933794,2.8001518,2.7254481,0.0,4.5022717,2.5097976,0.0,3.1710865,2.719171	0.97056925,1.5369489,1.5431197,2.1487842,2.674802,2.9801362,3.1918569,2.8147397,3.0855153,3.1506515,3.1933794,2.8001518,2.7254481,0.0,4.5022717,2.5097976,0.0,3.1710865,2.719171	OVOL1,MAFB	0,0	0.0,0.0	0.4125		CAGTGAGCCGAGATTGCATCACTGCACTCCAGCCTGGTGACAGAGTGAGACTCTGTCTCAAAACAAACAACAACAAAAAAAATAAAAACCACACTGCCTGATGCAATAATATGTTGTATGTTGAATACTTTCAGCTGGTGAGTCGCTTGATCTCTACTAT	99	0,0,0,0,0,0,0,0,0,0,0,0,0,0,0,0,0,0,0	5465
54657	ggr.TRAJ_LABELS-2.grammar-67.annot-281.199.combo-00.barcode-7	ACTGGCCGCTTCACTGCAGTGAGCCGAGATTGCATCACTGCACTCCAGCCTGGTGACAGAGTGAGACTCTGTCTCAAAACAAACAACAACAAAAAAAATAAAAACCACACTGCCTGATGCAATAATATGTTGTATGTTGAATACTTTCAGCTGGTGAGTCGCTTGATCTCTACTATCTCGAGGCTAGCACCAGTGAGCGAAGAGCGCGAGATCGGAAGAGCGTCG	2.120624,2.290204,2.259891,2.927591,3.7750213,3.922973,3.9307876,3.371178,3.8600566,3.9299264,3.991435,3.2258852,3.7666106	0.0,5.2529516,2.1657414	0,0	40.0,139.0	ggr.TRAJ_LABELS-2.grammar-67.annot-281.199.combo-00	199	ggr.TRAJ_LABELS-2.grammar-67.annot-281.199	region=chr6:126344463-126345219;active=chr6:126344713-126344913;features=chr6:126344313-126345313	0.97056925,1.5369489,1.5431197,2.1487842,2.674802,2.9801362,3.1918569,2.8147397,3.0855153,3.1506515,3.1933794,2.8001518,2.7254481,0.0,4.5022717,2.5097976,0.0,3.1710865,2.719171	0.97056925,1.5369489,1.5431197,2.1487842,2.674802,2.9801362,3.1918569,2.8147397,3.0855153,3.1506515,3.1933794,2.8001518,2.7254481,0.0,4.5022717,2.5097976,0.0,3.1710865,2.719171	OVOL1,MAFB	0,0	0.0,0.0	0.4125		CAGTGAGCCGAGATTGCATCACTGCACTCCAGCCTGGTGACAGAGTGAGACTCTGTCTCAAAACAAACAACAACAAAAAAAATAAAAACCACACTGCCTGATGCAATAATATGTTGTATGTTGAATACTTTCAGCTGGTGAGTCGCTTGATCTCTACTAT	99	0,0,0,0,0,0,0,0,0,0,0,0,0,0,0,0,0,0,0	5465
54658	ggr.TRAJ_LABELS-2.grammar-67.annot-281.199.combo-00.barcode-8	ACTGGCCGCTTCACTGCAGTGAGCCGAGATTGCATCACTGCACTCCAGCCTGGTGACAGAGTGAGACTCTGTCTCAAAACAAACAACAACAAAAAAAATAAAAACCACACTGCCTGATGCAATAATATGTTGTATGTTGAATACTTTCAGCTGGTGAGTCGCTTGATCTCTACTATCTCGAGGCTAGCGTATAGTCATTAAATATGCTAGATCGGAAGAGCGTCG	2.120624,2.290204,2.259891,2.927591,3.7750213,3.922973,3.9307876,3.371178,3.8600566,3.9299264,3.991435,3.2258852,3.7666106	0.0,5.2529516,2.1657414	0,0	40.0,139.0	ggr.TRAJ_LABELS-2.grammar-67.annot-281.199.combo-00	199	ggr.TRAJ_LABELS-2.grammar-67.annot-281.199	region=chr6:126344463-126345219;active=chr6:126344713-126344913;features=chr6:126344313-126345313	0.97056925,1.5369489,1.5431197,2.1487842,2.674802,2.9801362,3.1918569,2.8147397,3.0855153,3.1506515,3.1933794,2.8001518,2.7254481,0.0,4.5022717,2.5097976,0.0,3.1710865,2.719171	0.97056925,1.5369489,1.5431197,2.1487842,2.674802,2.9801362,3.1918569,2.8147397,3.0855153,3.1506515,3.1933794,2.8001518,2.7254481,0.0,4.5022717,2.5097976,0.0,3.1710865,2.719171	OVOL1,MAFB	0,0	0.0,0.0	0.4125		CAGTGAGCCGAGATTGCATCACTGCACTCCAGCCTGGTGACAGAGTGAGACTCTGTCTCAAAACAAACAACAACAAAAAAAATAAAAACCACACTGCCTGATGCAATAATATGTTGTATGTTGAATACTTTCAGCTGGTGAGTCGCTTGATCTCTACTAT	99	0,0,0,0,0,0,0,0,0,0,0,0,0,0,0,0,0,0,0	5465
54659	ggr.TRAJ_LABELS-2.grammar-67.annot-281.199.combo-00.barcode-9	ACTGGCCGCTTCACTGCAGTGAGCCGAGATTGCATCACTGCACTCCAGCCTGGTGACAGAGTGAGACTCTGTCTCAAAACAAACAACAACAAAAAAAATAAAAACCACACTGCCTGATGCAATAATATGTTGTATGTTGAATACTTTCAGCTGGTGAGTCGCTTGATCTCTACTATCTCGAGGCTAGCAGCGTGGCTTAGAACTTCAAAGATCGGAAGAGCGTCG	2.120624,2.290204,2.259891,2.927591,3.7750213,3.922973,3.9307876,3.371178,3.8600566,3.9299264,3.991435,3.2258852,3.7666106	0.0,5.2529516,2.1657414	0,0	40.0,139.0	ggr.TRAJ_LABELS-2.grammar-67.annot-281.199.combo-00	199	ggr.TRAJ_LABELS-2.grammar-67.annot-281.199	region=chr6:126344463-126345219;active=chr6:126344713-126344913;features=chr6:126344313-126345313	0.97056925,1.5369489,1.5431197,2.1487842,2.674802,2.9801362,3.1918569,2.8147397,3.0855153,3.1506515,3.1933794,2.8001518,2.7254481,0.0,4.5022717,2.5097976,0.0,3.1710865,2.719171	0.97056925,1.5369489,1.5431197,2.1487842,2.674802,2.9801362,3.1918569,2.8147397,3.0855153,3.1506515,3.1933794,2.8001518,2.7254481,0.0,4.5022717,2.5097976,0.0,3.1710865,2.719171	OVOL1,MAFB	0,0	0.0,0.0	0.4125		CAGTGAGCCGAGATTGCATCACTGCACTCCAGCCTGGTGACAGAGTGAGACTCTGTCTCAAAACAAACAACAACAAAAAAAATAAAAACCACACTGCCTGATGCAATAATATGTTGTATGTTGAATACTTTCAGCTGGTGAGTCGCTTGATCTCTACTAT	99	0,0,0,0,0,0,0,0,0,0,0,0,0,0,0,0,0,0,0	5465
54660	ggr.TRAJ_LABELS-2.grammar-67.annot-281.199.combo-01.barcode-0	ACTGGCCGCTTCACTGCAGTGAGCCGAGATTGCATCACTGCACTCCAGCCTGGTGACAGAGTGAGACTCTGTCTCAAAACAAACAACAACAAAAAAAATAAAAACCACACTGCCTGATGCAATAATATGTTGTATGTTGAATACTTTCAGGCAGTCGGTTGCTTGATCTCTACTATCTCGAGGCTAGCTTCGCAACCGTCAACCAGGTAGATCGGAAGAGCGTCG	2.120624,2.290204,2.259891,2.927591,3.7750213,3.922973,3.9307876,3.371178,3.8600566,3.9299264,3.991435,3.2258852,3.7666106	0.0,5.2529516,2.1657414	0,1	40.0,139.0	ggr.TRAJ_LABELS-2.grammar-67.annot-281.199.combo-01	199	ggr.TRAJ_LABELS-2.grammar-67.annot-281.199	region=chr6:126344463-126345219;active=chr6:126344713-126344913;features=chr6:126344313-126345313	0.11565175,0.24524418,0.25379285,0.8888127,1.6650884,2.052726,2.3333132,1.6116263,2.0978913,2.2896295,2.388059,1.7192253,1.7028592,0.0,4.1891565,2.1438594,0.0,3.0728068,2.575165	0.97056925,1.5369489,1.5431197,2.1487842,2.674802,2.9801362,3.1918569,2.8147397,3.0855153,3.1506515,3.1933794,2.8001518,2.7254481,0.0,4.5022717,2.5097976,0.0,3.1710865,2.719171	OVOL1,MAFB	0,559	0.0,0.020293476	0.4125		CAGTGAGCCGAGATTGCATCACTGCACTCCAGCCTGGTGACAGAGTGAGACTCTGTCTCAAAACAAACAACAACAAAAAAAATAAAAACCACACTGCCTGATGCAATAATATGTTGTATGTTGAATACTTTCAGGCAGTCGGTTGCTTGATCTCTACTAT	99	0,0,0,0,0,0,0,0,0,0,0,0,0,0,0,0,0,0,0	5466
54661	ggr.TRAJ_LABELS-2.grammar-67.annot-281.199.combo-01.barcode-1	ACTGGCCGCTTCACTGCAGTGAGCCGAGATTGCATCACTGCACTCCAGCCTGGTGACAGAGTGAGACTCTGTCTCAAAACAAACAACAACAAAAAAAATAAAAACCACACTGCCTGATGCAATAATATGTTGTATGTTGAATACTTTCAGGCAGTCGGTTGCTTGATCTCTACTATCTCGAGGCTAGCGAAGTATTACTTAGCGTTGAAGATCGGAAGAGCGTCG	2.120624,2.290204,2.259891,2.927591,3.7750213,3.922973,3.9307876,3.371178,3.8600566,3.9299264,3.991435,3.2258852,3.7666106	0.0,5.2529516,2.1657414	0,1	40.0,139.0	ggr.TRAJ_LABELS-2.grammar-67.annot-281.199.combo-01	199	ggr.TRAJ_LABELS-2.grammar-67.annot-281.199	region=chr6:126344463-126345219;active=chr6:126344713-126344913;features=chr6:126344313-126345313	0.11565175,0.24524418,0.25379285,0.8888127,1.6650884,2.052726,2.3333132,1.6116263,2.0978913,2.2896295,2.388059,1.7192253,1.7028592,0.0,4.1891565,2.1438594,0.0,3.0728068,2.575165	0.97056925,1.5369489,1.5431197,2.1487842,2.674802,2.9801362,3.1918569,2.8147397,3.0855153,3.1506515,3.1933794,2.8001518,2.7254481,0.0,4.5022717,2.5097976,0.0,3.1710865,2.719171	OVOL1,MAFB	0,559	0.0,0.020293476	0.4125		CAGTGAGCCGAGATTGCATCACTGCACTCCAGCCTGGTGACAGAGTGAGACTCTGTCTCAAAACAAACAACAACAAAAAAAATAAAAACCACACTGCCTGATGCAATAATATGTTGTATGTTGAATACTTTCAGGCAGTCGGTTGCTTGATCTCTACTAT	99	0,0,0,0,0,0,0,0,0,0,0,0,0,0,0,0,0,0,0	5466
54662	ggr.TRAJ_LABELS-2.grammar-67.annot-281.199.combo-01.barcode-2	ACTGGCCGCTTCACTGCAGTGAGCCGAGATTGCATCACTGCACTCCAGCCTGGTGACAGAGTGAGACTCTGTCTCAAAACAAACAACAACAAAAAAAATAAAAACCACACTGCCTGATGCAATAATATGTTGTATGTTGAATACTTTCAGGCAGTCGGTTGCTTGATCTCTACTATCTCGAGGCTAGCCGTCCTTAGAGTGAAGCTCTAGATCGGAAGAGCGTCG	2.120624,2.290204,2.259891,2.927591,3.7750213,3.922973,3.9307876,3.371178,3.8600566,3.9299264,3.991435,3.2258852,3.7666106	0.0,5.2529516,2.1657414	0,1	40.0,139.0	ggr.TRAJ_LABELS-2.grammar-67.annot-281.199.combo-01	199	ggr.TRAJ_LABELS-2.grammar-67.annot-281.199	region=chr6:126344463-126345219;active=chr6:126344713-126344913;features=chr6:126344313-126345313	0.11565175,0.24524418,0.25379285,0.8888127,1.6650884,2.052726,2.3333132,1.6116263,2.0978913,2.2896295,2.388059,1.7192253,1.7028592,0.0,4.1891565,2.1438594,0.0,3.0728068,2.575165	0.97056925,1.5369489,1.5431197,2.1487842,2.674802,2.9801362,3.1918569,2.8147397,3.0855153,3.1506515,3.1933794,2.8001518,2.7254481,0.0,4.5022717,2.5097976,0.0,3.1710865,2.719171	OVOL1,MAFB	0,559	0.0,0.020293476	0.4125		CAGTGAGCCGAGATTGCATCACTGCACTCCAGCCTGGTGACAGAGTGAGACTCTGTCTCAAAACAAACAACAACAAAAAAAATAAAAACCACACTGCCTGATGCAATAATATGTTGTATGTTGAATACTTTCAGGCAGTCGGTTGCTTGATCTCTACTAT	99	0,0,0,0,0,0,0,0,0,0,0,0,0,0,0,0,0,0,0	5466
54663	ggr.TRAJ_LABELS-2.grammar-67.annot-281.199.combo-01.barcode-3	ACTGGCCGCTTCACTGCAGTGAGCCGAGATTGCATCACTGCACTCCAGCCTGGTGACAGAGTGAGACTCTGTCTCAAAACAAACAACAACAAAAAAAATAAAAACCACACTGCCTGATGCAATAATATGTTGTATGTTGAATACTTTCAGGCAGTCGGTTGCTTGATCTCTACTATCTCGAGGCTAGCACCAGTTGGTCCTTAGTCGAAGATCGGAAGAGCGTCG	2.120624,2.290204,2.259891,2.927591,3.7750213,3.922973,3.9307876,3.371178,3.8600566,3.9299264,3.991435,3.2258852,3.7666106	0.0,5.2529516,2.1657414	0,1	40.0,139.0	ggr.TRAJ_LABELS-2.grammar-67.annot-281.199.combo-01	199	ggr.TRAJ_LABELS-2.grammar-67.annot-281.199	region=chr6:126344463-126345219;active=chr6:126344713-126344913;features=chr6:126344313-126345313	0.11565175,0.24524418,0.25379285,0.8888127,1.6650884,2.052726,2.3333132,1.6116263,2.0978913,2.2896295,2.388059,1.7192253,1.7028592,0.0,4.1891565,2.1438594,0.0,3.0728068,2.575165	0.97056925,1.5369489,1.5431197,2.1487842,2.674802,2.9801362,3.1918569,2.8147397,3.0855153,3.1506515,3.1933794,2.8001518,2.7254481,0.0,4.5022717,2.5097976,0.0,3.1710865,2.719171	OVOL1,MAFB	0,559	0.0,0.020293476	0.4125		CAGTGAGCCGAGATTGCATCACTGCACTCCAGCCTGGTGACAGAGTGAGACTCTGTCTCAAAACAAACAACAACAAAAAAAATAAAAACCACACTGCCTGATGCAATAATATGTTGTATGTTGAATACTTTCAGGCAGTCGGTTGCTTGATCTCTACTAT	99	0,0,0,0,0,0,0,0,0,0,0,0,0,0,0,0,0,0,0	5466
54664	ggr.TRAJ_LABELS-2.grammar-67.annot-281.199.combo-01.barcode-4	ACTGGCCGCTTCACTGCAGTGAGCCGAGATTGCATCACTGCACTCCAGCCTGGTGACAGAGTGAGACTCTGTCTCAAAACAAACAACAACAAAAAAAATAAAAACCACACTGCCTGATGCAATAATATGTTGTATGTTGAATACTTTCAGGCAGTCGGTTGCTTGATCTCTACTATCTCGAGGCTAGCCGTCCCTCGACTTTGAATTGAGATCGGAAGAGCGTCG	2.120624,2.290204,2.259891,2.927591,3.7750213,3.922973,3.9307876,3.371178,3.8600566,3.9299264,3.991435,3.2258852,3.7666106	0.0,5.2529516,2.1657414	0,1	40.0,139.0	ggr.TRAJ_LABELS-2.grammar-67.annot-281.199.combo-01	199	ggr.TRAJ_LABELS-2.grammar-67.annot-281.199	region=chr6:126344463-126345219;active=chr6:126344713-126344913;features=chr6:126344313-126345313	0.11565175,0.24524418,0.25379285,0.8888127,1.6650884,2.052726,2.3333132,1.6116263,2.0978913,2.2896295,2.388059,1.7192253,1.7028592,0.0,4.1891565,2.1438594,0.0,3.0728068,2.575165	0.97056925,1.5369489,1.5431197,2.1487842,2.674802,2.9801362,3.1918569,2.8147397,3.0855153,3.1506515,3.1933794,2.8001518,2.7254481,0.0,4.5022717,2.5097976,0.0,3.1710865,2.719171	OVOL1,MAFB	0,559	0.0,0.020293476	0.4125		CAGTGAGCCGAGATTGCATCACTGCACTCCAGCCTGGTGACAGAGTGAGACTCTGTCTCAAAACAAACAACAACAAAAAAAATAAAAACCACACTGCCTGATGCAATAATATGTTGTATGTTGAATACTTTCAGGCAGTCGGTTGCTTGATCTCTACTAT	99	0,0,0,0,0,0,0,0,0,0,0,0,0,0,0,0,0,0,0	5466
54665	ggr.TRAJ_LABELS-2.grammar-67.annot-281.199.combo-01.barcode-5	ACTGGCCGCTTCACTGCAGTGAGCCGAGATTGCATCACTGCACTCCAGCCTGGTGACAGAGTGAGACTCTGTCTCAAAACAAACAACAACAAAAAAAATAAAAACCACACTGCCTGATGCAATAATATGTTGTATGTTGAATACTTTCAGGCAGTCGGTTGCTTGATCTCTACTATCTCGAGGCTAGCTCAATTATAAGTCGAGATCTAGATCGGAAGAGCGTCG	2.120624,2.290204,2.259891,2.927591,3.7750213,3.922973,3.9307876,3.371178,3.8600566,3.9299264,3.991435,3.2258852,3.7666106	0.0,5.2529516,2.1657414	0,1	40.0,139.0	ggr.TRAJ_LABELS-2.grammar-67.annot-281.199.combo-01	199	ggr.TRAJ_LABELS-2.grammar-67.annot-281.199	region=chr6:126344463-126345219;active=chr6:126344713-126344913;features=chr6:126344313-126345313	0.11565175,0.24524418,0.25379285,0.8888127,1.6650884,2.052726,2.3333132,1.6116263,2.0978913,2.2896295,2.388059,1.7192253,1.7028592,0.0,4.1891565,2.1438594,0.0,3.0728068,2.575165	0.97056925,1.5369489,1.5431197,2.1487842,2.674802,2.9801362,3.1918569,2.8147397,3.0855153,3.1506515,3.1933794,2.8001518,2.7254481,0.0,4.5022717,2.5097976,0.0,3.1710865,2.719171	OVOL1,MAFB	0,559	0.0,0.020293476	0.4125		CAGTGAGCCGAGATTGCATCACTGCACTCCAGCCTGGTGACAGAGTGAGACTCTGTCTCAAAACAAACAACAACAAAAAAAATAAAAACCACACTGCCTGATGCAATAATATGTTGTATGTTGAATACTTTCAGGCAGTCGGTTGCTTGATCTCTACTAT	99	0,0,0,0,0,0,0,0,0,0,0,0,0,0,0,0,0,0,0	5466
54666	ggr.TRAJ_LABELS-2.grammar-67.annot-281.199.combo-01.barcode-6	ACTGGCCGCTTCACTGCAGTGAGCCGAGATTGCATCACTGCACTCCAGCCTGGTGACAGAGTGAGACTCTGTCTCAAAACAAACAACAACAAAAAAAATAAAAACCACACTGCCTGATGCAATAATATGTTGTATGTTGAATACTTTCAGGCAGTCGGTTGCTTGATCTCTACTATCTCGAGGCTAGCAGAACACGACTGTGAGCTGCAGATCGGAAGAGCGTCG	2.120624,2.290204,2.259891,2.927591,3.7750213,3.922973,3.9307876,3.371178,3.8600566,3.9299264,3.991435,3.2258852,3.7666106	0.0,5.2529516,2.1657414	0,1	40.0,139.0	ggr.TRAJ_LABELS-2.grammar-67.annot-281.199.combo-01	199	ggr.TRAJ_LABELS-2.grammar-67.annot-281.199	region=chr6:126344463-126345219;active=chr6:126344713-126344913;features=chr6:126344313-126345313	0.11565175,0.24524418,0.25379285,0.8888127,1.6650884,2.052726,2.3333132,1.6116263,2.0978913,2.2896295,2.388059,1.7192253,1.7028592,0.0,4.1891565,2.1438594,0.0,3.0728068,2.575165	0.97056925,1.5369489,1.5431197,2.1487842,2.674802,2.9801362,3.1918569,2.8147397,3.0855153,3.1506515,3.1933794,2.8001518,2.7254481,0.0,4.5022717,2.5097976,0.0,3.1710865,2.719171	OVOL1,MAFB	0,559	0.0,0.020293476	0.4125		CAGTGAGCCGAGATTGCATCACTGCACTCCAGCCTGGTGACAGAGTGAGACTCTGTCTCAAAACAAACAACAACAAAAAAAATAAAAACCACACTGCCTGATGCAATAATATGTTGTATGTTGAATACTTTCAGGCAGTCGGTTGCTTGATCTCTACTAT	99	0,0,0,0,0,0,0,0,0,0,0,0,0,0,0,0,0,0,0	5466
54667	ggr.TRAJ_LABELS-2.grammar-67.annot-281.199.combo-01.barcode-7	ACTGGCCGCTTCACTGCAGTGAGCCGAGATTGCATCACTGCACTCCAGCCTGGTGACAGAGTGAGACTCTGTCTCAAAACAAACAACAACAAAAAAAATAAAAACCACACTGCCTGATGCAATAATATGTTGTATGTTGAATACTTTCAGGCAGTCGGTTGCTTGATCTCTACTATCTCGAGGCTAGCAGTTGATTCTTGATGGCAGCAGATCGGAAGAGCGTCG	2.120624,2.290204,2.259891,2.927591,3.7750213,3.922973,3.9307876,3.371178,3.8600566,3.9299264,3.991435,3.2258852,3.7666106	0.0,5.2529516,2.1657414	0,1	40.0,139.0	ggr.TRAJ_LABELS-2.grammar-67.annot-281.199.combo-01	199	ggr.TRAJ_LABELS-2.grammar-67.annot-281.199	region=chr6:126344463-126345219;active=chr6:126344713-126344913;features=chr6:126344313-126345313	0.11565175,0.24524418,0.25379285,0.8888127,1.6650884,2.052726,2.3333132,1.6116263,2.0978913,2.2896295,2.388059,1.7192253,1.7028592,0.0,4.1891565,2.1438594,0.0,3.0728068,2.575165	0.97056925,1.5369489,1.5431197,2.1487842,2.674802,2.9801362,3.1918569,2.8147397,3.0855153,3.1506515,3.1933794,2.8001518,2.7254481,0.0,4.5022717,2.5097976,0.0,3.1710865,2.719171	OVOL1,MAFB	0,559	0.0,0.020293476	0.4125		CAGTGAGCCGAGATTGCATCACTGCACTCCAGCCTGGTGACAGAGTGAGACTCTGTCTCAAAACAAACAACAACAAAAAAAATAAAAACCACACTGCCTGATGCAATAATATGTTGTATGTTGAATACTTTCAGGCAGTCGGTTGCTTGATCTCTACTAT	99	0,0,0,0,0,0,0,0,0,0,0,0,0,0,0,0,0,0,0	5466
54668	ggr.TRAJ_LABELS-2.grammar-67.annot-281.199.combo-01.barcode-8	ACTGGCCGCTTCACTGCAGTGAGCCGAGATTGCATCACTGCACTCCAGCCTGGTGACAGAGTGAGACTCTGTCTCAAAACAAACAACAACAAAAAAAATAAAAACCACACTGCCTGATGCAATAATATGTTGTATGTTGAATACTTTCAGGCAGTCGGTTGCTTGATCTCTACTATCTCGAGGCTAGCTAACCCATACGACCAACGCAAGATCGGAAGAGCGTCG	2.120624,2.290204,2.259891,2.927591,3.7750213,3.922973,3.9307876,3.371178,3.8600566,3.9299264,3.991435,3.2258852,3.7666106	0.0,5.2529516,2.1657414	0,1	40.0,139.0	ggr.TRAJ_LABELS-2.grammar-67.annot-281.199.combo-01	199	ggr.TRAJ_LABELS-2.grammar-67.annot-281.199	region=chr6:126344463-126345219;active=chr6:126344713-126344913;features=chr6:126344313-126345313	0.11565175,0.24524418,0.25379285,0.8888127,1.6650884,2.052726,2.3333132,1.6116263,2.0978913,2.2896295,2.388059,1.7192253,1.7028592,0.0,4.1891565,2.1438594,0.0,3.0728068,2.575165	0.97056925,1.5369489,1.5431197,2.1487842,2.674802,2.9801362,3.1918569,2.8147397,3.0855153,3.1506515,3.1933794,2.8001518,2.7254481,0.0,4.5022717,2.5097976,0.0,3.1710865,2.719171	OVOL1,MAFB	0,559	0.0,0.020293476	0.4125		CAGTGAGCCGAGATTGCATCACTGCACTCCAGCCTGGTGACAGAGTGAGACTCTGTCTCAAAACAAACAACAACAAAAAAAATAAAAACCACACTGCCTGATGCAATAATATGTTGTATGTTGAATACTTTCAGGCAGTCGGTTGCTTGATCTCTACTAT	99	0,0,0,0,0,0,0,0,0,0,0,0,0,0,0,0,0,0,0	5466
54669	ggr.TRAJ_LABELS-2.grammar-67.annot-281.199.combo-01.barcode-9	ACTGGCCGCTTCACTGCAGTGAGCCGAGATTGCATCACTGCACTCCAGCCTGGTGACAGAGTGAGACTCTGTCTCAAAACAAACAACAACAAAAAAAATAAAAACCACACTGCCTGATGCAATAATATGTTGTATGTTGAATACTTTCAGGCAGTCGGTTGCTTGATCTCTACTATCTCGAGGCTAGCTGGTCAGCTCTTTTAGTCGAAGATCGGAAGAGCGTCG	2.120624,2.290204,2.259891,2.927591,3.7750213,3.922973,3.9307876,3.371178,3.8600566,3.9299264,3.991435,3.2258852,3.7666106	0.0,5.2529516,2.1657414	0,1	40.0,139.0	ggr.TRAJ_LABELS-2.grammar-67.annot-281.199.combo-01	199	ggr.TRAJ_LABELS-2.grammar-67.annot-281.199	region=chr6:126344463-126345219;active=chr6:126344713-126344913;features=chr6:126344313-126345313	0.11565175,0.24524418,0.25379285,0.8888127,1.6650884,2.052726,2.3333132,1.6116263,2.0978913,2.2896295,2.388059,1.7192253,1.7028592,0.0,4.1891565,2.1438594,0.0,3.0728068,2.575165	0.97056925,1.5369489,1.5431197,2.1487842,2.674802,2.9801362,3.1918569,2.8147397,3.0855153,3.1506515,3.1933794,2.8001518,2.7254481,0.0,4.5022717,2.5097976,0.0,3.1710865,2.719171	OVOL1,MAFB	0,559	0.0,0.020293476	0.4125		CAGTGAGCCGAGATTGCATCACTGCACTCCAGCCTGGTGACAGAGTGAGACTCTGTCTCAAAACAAACAACAACAAAAAAAATAAAAACCACACTGCCTGATGCAATAATATGTTGTATGTTGAATACTTTCAGGCAGTCGGTTGCTTGATCTCTACTAT	99	0,0,0,0,0,0,0,0,0,0,0,0,0,0,0,0,0,0,0	5466
54670	ggr.TRAJ_LABELS-2.grammar-67.annot-281.199.combo-10.barcode-0	ACTGGCCGCTTCACTGCAGTGAGCCGAGATTGCATCACTGCACTCCAGCCTCAAGGTGGGATGAGACTCTGTCTCAAAACAAACAACAACAAAAAAAATAAAAACCACACTGCCTGATGCAATAATATGTTGTATGTTGAATACTTTCAGCTGGTGAGTCGCTTGATCTCTACTATCTCGAGGCTAGCACCAGAATGATTCAGACTGCAGATCGGAAGAGCGTCG	2.120624,2.290204,2.259891,2.927591,3.7750213,3.922973,3.9307876,3.371178,3.8600566,3.9299264,3.991435,3.2258852,3.7666106	0.0,5.2529516,2.1657414	1,0	40.0,139.0	ggr.TRAJ_LABELS-2.grammar-67.annot-281.199.combo-10	199	ggr.TRAJ_LABELS-2.grammar-67.annot-281.199	region=chr6:126344463-126345219;active=chr6:126344713-126344913;features=chr6:126344313-126345313	0.93048316,1.3611554,1.391542,1.9489851,2.4843655,2.7467313,2.9295661,2.4583142,2.7192073,2.8041546,2.8523595,2.389296,2.3174596,0.0,4.2366214,1.9699419,0.0,3.0951278,2.4774585	0.97056925,1.5369489,1.5431197,2.1487842,2.674802,2.9801362,3.1918569,2.8147397,3.0855153,3.1506515,3.1933794,2.8001518,2.7254481,0.0,4.5022717,2.5097976,0.0,3.1710865,2.719171	OVOL1,MAFB	460,0	0.002376444,0.0	0.4125		CAGTGAGCCGAGATTGCATCACTGCACTCCAGCCTCAAGGTGGGATGAGACTCTGTCTCAAAACAAACAACAACAAAAAAAATAAAAACCACACTGCCTGATGCAATAATATGTTGTATGTTGAATACTTTCAGCTGGTGAGTCGCTTGATCTCTACTAT	99	0,0,0,0,0,0,0,0,0,0,0,0,0,0,0,0,0,0,0	5467
54671	ggr.TRAJ_LABELS-2.grammar-67.annot-281.199.combo-10.barcode-1	ACTGGCCGCTTCACTGCAGTGAGCCGAGATTGCATCACTGCACTCCAGCCTCAAGGTGGGATGAGACTCTGTCTCAAAACAAACAACAACAAAAAAAATAAAAACCACACTGCCTGATGCAATAATATGTTGTATGTTGAATACTTTCAGCTGGTGAGTCGCTTGATCTCTACTATCTCGAGGCTAGCGCGCTTTCCATCGAAGCTCTAGATCGGAAGAGCGTCG	2.120624,2.290204,2.259891,2.927591,3.7750213,3.922973,3.9307876,3.371178,3.8600566,3.9299264,3.991435,3.2258852,3.7666106	0.0,5.2529516,2.1657414	1,0	40.0,139.0	ggr.TRAJ_LABELS-2.grammar-67.annot-281.199.combo-10	199	ggr.TRAJ_LABELS-2.grammar-67.annot-281.199	region=chr6:126344463-126345219;active=chr6:126344713-126344913;features=chr6:126344313-126345313	0.93048316,1.3611554,1.391542,1.9489851,2.4843655,2.7467313,2.9295661,2.4583142,2.7192073,2.8041546,2.8523595,2.389296,2.3174596,0.0,4.2366214,1.9699419,0.0,3.0951278,2.4774585	0.97056925,1.5369489,1.5431197,2.1487842,2.674802,2.9801362,3.1918569,2.8147397,3.0855153,3.1506515,3.1933794,2.8001518,2.7254481,0.0,4.5022717,2.5097976,0.0,3.1710865,2.719171	OVOL1,MAFB	460,0	0.002376444,0.0	0.4125		CAGTGAGCCGAGATTGCATCACTGCACTCCAGCCTCAAGGTGGGATGAGACTCTGTCTCAAAACAAACAACAACAAAAAAAATAAAAACCACACTGCCTGATGCAATAATATGTTGTATGTTGAATACTTTCAGCTGGTGAGTCGCTTGATCTCTACTAT	99	0,0,0,0,0,0,0,0,0,0,0,0,0,0,0,0,0,0,0	5467
54672	ggr.TRAJ_LABELS-2.grammar-67.annot-281.199.combo-10.barcode-2	ACTGGCCGCTTCACTGCAGTGAGCCGAGATTGCATCACTGCACTCCAGCCTCAAGGTGGGATGAGACTCTGTCTCAAAACAAACAACAACAAAAAAAATAAAAACCACACTGCCTGATGCAATAATATGTTGTATGTTGAATACTTTCAGCTGGTGAGTCGCTTGATCTCTACTATCTCGAGGCTAGCCTCTGACTTCCGTGCTATAAAGATCGGAAGAGCGTCG	2.120624,2.290204,2.259891,2.927591,3.7750213,3.922973,3.9307876,3.371178,3.8600566,3.9299264,3.991435,3.2258852,3.7666106	0.0,5.2529516,2.1657414	1,0	40.0,139.0	ggr.TRAJ_LABELS-2.grammar-67.annot-281.199.combo-10	199	ggr.TRAJ_LABELS-2.grammar-67.annot-281.199	region=chr6:126344463-126345219;active=chr6:126344713-126344913;features=chr6:126344313-126345313	0.93048316,1.3611554,1.391542,1.9489851,2.4843655,2.7467313,2.9295661,2.4583142,2.7192073,2.8041546,2.8523595,2.389296,2.3174596,0.0,4.2366214,1.9699419,0.0,3.0951278,2.4774585	0.97056925,1.5369489,1.5431197,2.1487842,2.674802,2.9801362,3.1918569,2.8147397,3.0855153,3.1506515,3.1933794,2.8001518,2.7254481,0.0,4.5022717,2.5097976,0.0,3.1710865,2.719171	OVOL1,MAFB	460,0	0.002376444,0.0	0.4125		CAGTGAGCCGAGATTGCATCACTGCACTCCAGCCTCAAGGTGGGATGAGACTCTGTCTCAAAACAAACAACAACAAAAAAAATAAAAACCACACTGCCTGATGCAATAATATGTTGTATGTTGAATACTTTCAGCTGGTGAGTCGCTTGATCTCTACTAT	99	0,0,0,0,0,0,0,0,0,0,0,0,0,0,0,0,0,0,0	5467
54673	ggr.TRAJ_LABELS-2.grammar-67.annot-281.199.combo-10.barcode-3	ACTGGCCGCTTCACTGCAGTGAGCCGAGATTGCATCACTGCACTCCAGCCTCAAGGTGGGATGAGACTCTGTCTCAAAACAAACAACAACAAAAAAAATAAAAACCACACTGCCTGATGCAATAATATGTTGTATGTTGAATACTTTCAGCTGGTGAGTCGCTTGATCTCTACTATCTCGAGGCTAGCTTCGCTTAATCAGTCGTCTAAGATCGGAAGAGCGTCG	2.120624,2.290204,2.259891,2.927591,3.7750213,3.922973,3.9307876,3.371178,3.8600566,3.9299264,3.991435,3.2258852,3.7666106	0.0,5.2529516,2.1657414	1,0	40.0,139.0	ggr.TRAJ_LABELS-2.grammar-67.annot-281.199.combo-10	199	ggr.TRAJ_LABELS-2.grammar-67.annot-281.199	region=chr6:126344463-126345219;active=chr6:126344713-126344913;features=chr6:126344313-126345313	0.93048316,1.3611554,1.391542,1.9489851,2.4843655,2.7467313,2.9295661,2.4583142,2.7192073,2.8041546,2.8523595,2.389296,2.3174596,0.0,4.2366214,1.9699419,0.0,3.0951278,2.4774585	0.97056925,1.5369489,1.5431197,2.1487842,2.674802,2.9801362,3.1918569,2.8147397,3.0855153,3.1506515,3.1933794,2.8001518,2.7254481,0.0,4.5022717,2.5097976,0.0,3.1710865,2.719171	OVOL1,MAFB	460,0	0.002376444,0.0	0.4125		CAGTGAGCCGAGATTGCATCACTGCACTCCAGCCTCAAGGTGGGATGAGACTCTGTCTCAAAACAAACAACAACAAAAAAAATAAAAACCACACTGCCTGATGCAATAATATGTTGTATGTTGAATACTTTCAGCTGGTGAGTCGCTTGATCTCTACTAT	99	0,0,0,0,0,0,0,0,0,0,0,0,0,0,0,0,0,0,0	5467
54674	ggr.TRAJ_LABELS-2.grammar-67.annot-281.199.combo-10.barcode-4	ACTGGCCGCTTCACTGCAGTGAGCCGAGATTGCATCACTGCACTCCAGCCTCAAGGTGGGATGAGACTCTGTCTCAAAACAAACAACAACAAAAAAAATAAAAACCACACTGCCTGATGCAATAATATGTTGTATGTTGAATACTTTCAGCTGGTGAGTCGCTTGATCTCTACTATCTCGAGGCTAGCCTTAATGAACCGGTCGTCTAAGATCGGAAGAGCGTCG	2.120624,2.290204,2.259891,2.927591,3.7750213,3.922973,3.9307876,3.371178,3.8600566,3.9299264,3.991435,3.2258852,3.7666106	0.0,5.2529516,2.1657414	1,0	40.0,139.0	ggr.TRAJ_LABELS-2.grammar-67.annot-281.199.combo-10	199	ggr.TRAJ_LABELS-2.grammar-67.annot-281.199	region=chr6:126344463-126345219;active=chr6:126344713-126344913;features=chr6:126344313-126345313	0.93048316,1.3611554,1.391542,1.9489851,2.4843655,2.7467313,2.9295661,2.4583142,2.7192073,2.8041546,2.8523595,2.389296,2.3174596,0.0,4.2366214,1.9699419,0.0,3.0951278,2.4774585	0.97056925,1.5369489,1.5431197,2.1487842,2.674802,2.9801362,3.1918569,2.8147397,3.0855153,3.1506515,3.1933794,2.8001518,2.7254481,0.0,4.5022717,2.5097976,0.0,3.1710865,2.719171	OVOL1,MAFB	460,0	0.002376444,0.0	0.4125		CAGTGAGCCGAGATTGCATCACTGCACTCCAGCCTCAAGGTGGGATGAGACTCTGTCTCAAAACAAACAACAACAAAAAAAATAAAAACCACACTGCCTGATGCAATAATATGTTGTATGTTGAATACTTTCAGCTGGTGAGTCGCTTGATCTCTACTAT	99	0,0,0,0,0,0,0,0,0,0,0,0,0,0,0,0,0,0,0	5467
54675	ggr.TRAJ_LABELS-2.grammar-67.annot-281.199.combo-10.barcode-5	ACTGGCCGCTTCACTGCAGTGAGCCGAGATTGCATCACTGCACTCCAGCCTCAAGGTGGGATGAGACTCTGTCTCAAAACAAACAACAACAAAAAAAATAAAAACCACACTGCCTGATGCAATAATATGTTGTATGTTGAATACTTTCAGCTGGTGAGTCGCTTGATCTCTACTATCTCGAGGCTAGCTGGTCAGAGGACAAGAGTATAGATCGGAAGAGCGTCG	2.120624,2.290204,2.259891,2.927591,3.7750213,3.922973,3.9307876,3.371178,3.8600566,3.9299264,3.991435,3.2258852,3.7666106	0.0,5.2529516,2.1657414	1,0	40.0,139.0	ggr.TRAJ_LABELS-2.grammar-67.annot-281.199.combo-10	199	ggr.TRAJ_LABELS-2.grammar-67.annot-281.199	region=chr6:126344463-126345219;active=chr6:126344713-126344913;features=chr6:126344313-126345313	0.93048316,1.3611554,1.391542,1.9489851,2.4843655,2.7467313,2.9295661,2.4583142,2.7192073,2.8041546,2.8523595,2.389296,2.3174596,0.0,4.2366214,1.9699419,0.0,3.0951278,2.4774585	0.97056925,1.5369489,1.5431197,2.1487842,2.674802,2.9801362,3.1918569,2.8147397,3.0855153,3.1506515,3.1933794,2.8001518,2.7254481,0.0,4.5022717,2.5097976,0.0,3.1710865,2.719171	OVOL1,MAFB	460,0	0.002376444,0.0	0.4125		CAGTGAGCCGAGATTGCATCACTGCACTCCAGCCTCAAGGTGGGATGAGACTCTGTCTCAAAACAAACAACAACAAAAAAAATAAAAACCACACTGCCTGATGCAATAATATGTTGTATGTTGAATACTTTCAGCTGGTGAGTCGCTTGATCTCTACTAT	99	0,0,0,0,0,0,0,0,0,0,0,0,0,0,0,0,0,0,0	5467
54676	ggr.TRAJ_LABELS-2.grammar-67.annot-281.199.combo-10.barcode-6	ACTGGCCGCTTCACTGCAGTGAGCCGAGATTGCATCACTGCACTCCAGCCTCAAGGTGGGATGAGACTCTGTCTCAAAACAAACAACAACAAAAAAAATAAAAACCACACTGCCTGATGCAATAATATGTTGTATGTTGAATACTTTCAGCTGGTGAGTCGCTTGATCTCTACTATCTCGAGGCTAGCTGGTCGTCCAGTGGATATGGAGATCGGAAGAGCGTCG	2.120624,2.290204,2.259891,2.927591,3.7750213,3.922973,3.9307876,3.371178,3.8600566,3.9299264,3.991435,3.2258852,3.7666106	0.0,5.2529516,2.1657414	1,0	40.0,139.0	ggr.TRAJ_LABELS-2.grammar-67.annot-281.199.combo-10	199	ggr.TRAJ_LABELS-2.grammar-67.annot-281.199	region=chr6:126344463-126345219;active=chr6:126344713-126344913;features=chr6:126344313-126345313	0.93048316,1.3611554,1.391542,1.9489851,2.4843655,2.7467313,2.9295661,2.4583142,2.7192073,2.8041546,2.8523595,2.389296,2.3174596,0.0,4.2366214,1.9699419,0.0,3.0951278,2.4774585	0.97056925,1.5369489,1.5431197,2.1487842,2.674802,2.9801362,3.1918569,2.8147397,3.0855153,3.1506515,3.1933794,2.8001518,2.7254481,0.0,4.5022717,2.5097976,0.0,3.1710865,2.719171	OVOL1,MAFB	460,0	0.002376444,0.0	0.4125		CAGTGAGCCGAGATTGCATCACTGCACTCCAGCCTCAAGGTGGGATGAGACTCTGTCTCAAAACAAACAACAACAAAAAAAATAAAAACCACACTGCCTGATGCAATAATATGTTGTATGTTGAATACTTTCAGCTGGTGAGTCGCTTGATCTCTACTAT	99	0,0,0,0,0,0,0,0,0,0,0,0,0,0,0,0,0,0,0	5467
54677	ggr.TRAJ_LABELS-2.grammar-67.annot-281.199.combo-10.barcode-7	ACTGGCCGCTTCACTGCAGTGAGCCGAGATTGCATCACTGCACTCCAGCCTCAAGGTGGGATGAGACTCTGTCTCAAAACAAACAACAACAAAAAAAATAAAAACCACACTGCCTGATGCAATAATATGTTGTATGTTGAATACTTTCAGCTGGTGAGTCGCTTGATCTCTACTATCTCGAGGCTAGCCGTCCGGAGCTGTTAGTCGAAGATCGGAAGAGCGTCG	2.120624,2.290204,2.259891,2.927591,3.7750213,3.922973,3.9307876,3.371178,3.8600566,3.9299264,3.991435,3.2258852,3.7666106	0.0,5.2529516,2.1657414	1,0	40.0,139.0	ggr.TRAJ_LABELS-2.grammar-67.annot-281.199.combo-10	199	ggr.TRAJ_LABELS-2.grammar-67.annot-281.199	region=chr6:126344463-126345219;active=chr6:126344713-126344913;features=chr6:126344313-126345313	0.93048316,1.3611554,1.391542,1.9489851,2.4843655,2.7467313,2.9295661,2.4583142,2.7192073,2.8041546,2.8523595,2.389296,2.3174596,0.0,4.2366214,1.9699419,0.0,3.0951278,2.4774585	0.97056925,1.5369489,1.5431197,2.1487842,2.674802,2.9801362,3.1918569,2.8147397,3.0855153,3.1506515,3.1933794,2.8001518,2.7254481,0.0,4.5022717,2.5097976,0.0,3.1710865,2.719171	OVOL1,MAFB	460,0	0.002376444,0.0	0.4125		CAGTGAGCCGAGATTGCATCACTGCACTCCAGCCTCAAGGTGGGATGAGACTCTGTCTCAAAACAAACAACAACAAAAAAAATAAAAACCACACTGCCTGATGCAATAATATGTTGTATGTTGAATACTTTCAGCTGGTGAGTCGCTTGATCTCTACTAT	99	0,0,0,0,0,0,0,0,0,0,0,0,0,0,0,0,0,0,0	5467
54678	ggr.TRAJ_LABELS-2.grammar-67.annot-281.199.combo-10.barcode-8	ACTGGCCGCTTCACTGCAGTGAGCCGAGATTGCATCACTGCACTCCAGCCTCAAGGTGGGATGAGACTCTGTCTCAAAACAAACAACAACAAAAAAAATAAAAACCACACTGCCTGATGCAATAATATGTTGTATGTTGAATACTTTCAGCTGGTGAGTCGCTTGATCTCTACTATCTCGAGGCTAGCAGAACCAGATGGTACTCTGGAGATCGGAAGAGCGTCG	2.120624,2.290204,2.259891,2.927591,3.7750213,3.922973,3.9307876,3.371178,3.8600566,3.9299264,3.991435,3.2258852,3.7666106	0.0,5.2529516,2.1657414	1,0	40.0,139.0	ggr.TRAJ_LABELS-2.grammar-67.annot-281.199.combo-10	199	ggr.TRAJ_LABELS-2.grammar-67.annot-281.199	region=chr6:126344463-126345219;active=chr6:126344713-126344913;features=chr6:126344313-126345313	0.93048316,1.3611554,1.391542,1.9489851,2.4843655,2.7467313,2.9295661,2.4583142,2.7192073,2.8041546,2.8523595,2.389296,2.3174596,0.0,4.2366214,1.9699419,0.0,3.0951278,2.4774585	0.97056925,1.5369489,1.5431197,2.1487842,2.674802,2.9801362,3.1918569,2.8147397,3.0855153,3.1506515,3.1933794,2.8001518,2.7254481,0.0,4.5022717,2.5097976,0.0,3.1710865,2.719171	OVOL1,MAFB	460,0	0.002376444,0.0	0.4125		CAGTGAGCCGAGATTGCATCACTGCACTCCAGCCTCAAGGTGGGATGAGACTCTGTCTCAAAACAAACAACAACAAAAAAAATAAAAACCACACTGCCTGATGCAATAATATGTTGTATGTTGAATACTTTCAGCTGGTGAGTCGCTTGATCTCTACTAT	99	0,0,0,0,0,0,0,0,0,0,0,0,0,0,0,0,0,0,0	5467
54679	ggr.TRAJ_LABELS-2.grammar-67.annot-281.199.combo-10.barcode-9	ACTGGCCGCTTCACTGCAGTGAGCCGAGATTGCATCACTGCACTCCAGCCTCAAGGTGGGATGAGACTCTGTCTCAAAACAAACAACAACAAAAAAAATAAAAACCACACTGCCTGATGCAATAATATGTTGTATGTTGAATACTTTCAGCTGGTGAGTCGCTTGATCTCTACTATCTCGAGGCTAGCATAGGCTAGGAAAAGAGTATAGATCGGAAGAGCGTCG	2.120624,2.290204,2.259891,2.927591,3.7750213,3.922973,3.9307876,3.371178,3.8600566,3.9299264,3.991435,3.2258852,3.7666106	0.0,5.2529516,2.1657414	1,0	40.0,139.0	ggr.TRAJ_LABELS-2.grammar-67.annot-281.199.combo-10	199	ggr.TRAJ_LABELS-2.grammar-67.annot-281.199	region=chr6:126344463-126345219;active=chr6:126344713-126344913;features=chr6:126344313-126345313	0.93048316,1.3611554,1.391542,1.9489851,2.4843655,2.7467313,2.9295661,2.4583142,2.7192073,2.8041546,2.8523595,2.389296,2.3174596,0.0,4.2366214,1.9699419,0.0,3.0951278,2.4774585	0.97056925,1.5369489,1.5431197,2.1487842,2.674802,2.9801362,3.1918569,2.8147397,3.0855153,3.1506515,3.1933794,2.8001518,2.7254481,0.0,4.5022717,2.5097976,0.0,3.1710865,2.719171	OVOL1,MAFB	460,0	0.002376444,0.0	0.4125		CAGTGAGCCGAGATTGCATCACTGCACTCCAGCCTCAAGGTGGGATGAGACTCTGTCTCAAAACAAACAACAACAAAAAAAATAAAAACCACACTGCCTGATGCAATAATATGTTGTATGTTGAATACTTTCAGCTGGTGAGTCGCTTGATCTCTACTAT	99	0,0,0,0,0,0,0,0,0,0,0,0,0,0,0,0,0,0,0	5467
54680	ggr.TRAJ_LABELS-2.grammar-67.annot-281.199.combo-11.barcode-0	ACTGGCCGCTTCACTGCAGTGAGCCGAGATTGCATCACTGCACTCCAGCCTTAAGGGGTTGTGAGACTCTGTCTCAAAACAAACAACAACAAAAAAAATAAAAACCACACTGCCTGATGCAATAATATGTTGTATGTTGAATACTTTCAGCGGATAGCGCGCTTGATCTCTACTATCTCGAGGCTAGCAAGATCGTCGAATGAGCTGCAGATCGGAAGAGCGTCG	2.120624,2.290204,2.259891,2.927591,3.7750213,3.922973,3.9307876,3.371178,3.8600566,3.9299264,3.991435,3.2258852,3.7666106	0.0,5.2529516,2.1657414	1,1	40.0,139.0	ggr.TRAJ_LABELS-2.grammar-67.annot-281.199.combo-11	199	ggr.TRAJ_LABELS-2.grammar-67.annot-281.199	region=chr6:126344463-126345219;active=chr6:126344713-126344913;features=chr6:126344313-126345313	0.16299176,0.2872818,0.34127462,0.8820505,1.5448751,1.8535717,2.1081538,1.4253843,1.8366112,2.031002,2.0640101,1.518458,1.4755766,0.0,3.6603858,1.5464137,0.0,2.8513567,2.2410998	0.97056925,1.5369489,1.5431197,2.1487842,2.674802,2.9801362,3.1918569,2.8147397,3.0855153,3.1506515,3.1933794,2.8001518,2.7254481,0.0,4.5022717,2.5097976,0.0,3.1710865,2.719171	OVOL1,MAFB	460559	0.002376444,0.020293476	0.4125		CAGTGAGCCGAGATTGCATCACTGCACTCCAGCCTTAAGGGGTTGTGAGACTCTGTCTCAAAACAAACAACAACAAAAAAAATAAAAACCACACTGCCTGATGCAATAATATGTTGTATGTTGAATACTTTCAGCGGATAGCGCGCTTGATCTCTACTAT	99	0,0,0,0,0,0,0,0,0,0,0,0,0,0,0,0,0,0,0	5468
54681	ggr.TRAJ_LABELS-2.grammar-67.annot-281.199.combo-11.barcode-1	ACTGGCCGCTTCACTGCAGTGAGCCGAGATTGCATCACTGCACTCCAGCCTTAAGGGGTTGTGAGACTCTGTCTCAAAACAAACAACAACAAAAAAAATAAAAACCACACTGCCTGATGCAATAATATGTTGTATGTTGAATACTTTCAGCGGATAGCGCGCTTGATCTCTACTATCTCGAGGCTAGCGCTGGGGCTTAGGGAAGGATAGATCGGAAGAGCGTCG	2.120624,2.290204,2.259891,2.927591,3.7750213,3.922973,3.9307876,3.371178,3.8600566,3.9299264,3.991435,3.2258852,3.7666106	0.0,5.2529516,2.1657414	1,1	40.0,139.0	ggr.TRAJ_LABELS-2.grammar-67.annot-281.199.combo-11	199	ggr.TRAJ_LABELS-2.grammar-67.annot-281.199	region=chr6:126344463-126345219;active=chr6:126344713-126344913;features=chr6:126344313-126345313	0.16299176,0.2872818,0.34127462,0.8820505,1.5448751,1.8535717,2.1081538,1.4253843,1.8366112,2.031002,2.0640101,1.518458,1.4755766,0.0,3.6603858,1.5464137,0.0,2.8513567,2.2410998	0.97056925,1.5369489,1.5431197,2.1487842,2.674802,2.9801362,3.1918569,2.8147397,3.0855153,3.1506515,3.1933794,2.8001518,2.7254481,0.0,4.5022717,2.5097976,0.0,3.1710865,2.719171	OVOL1,MAFB	460559	0.002376444,0.020293476	0.4125		CAGTGAGCCGAGATTGCATCACTGCACTCCAGCCTTAAGGGGTTGTGAGACTCTGTCTCAAAACAAACAACAACAAAAAAAATAAAAACCACACTGCCTGATGCAATAATATGTTGTATGTTGAATACTTTCAGCGGATAGCGCGCTTGATCTCTACTAT	99	0,0,0,0,0,0,0,0,0,0,0,0,0,0,0,0,0,0,0	5468
54682	ggr.TRAJ_LABELS-2.grammar-67.annot-281.199.combo-11.barcode-2	ACTGGCCGCTTCACTGCAGTGAGCCGAGATTGCATCACTGCACTCCAGCCTTAAGGGGTTGTGAGACTCTGTCTCAAAACAAACAACAACAAAAAAAATAAAAACCACACTGCCTGATGCAATAATATGTTGTATGTTGAATACTTTCAGCGGATAGCGCGCTTGATCTCTACTATCTCGAGGCTAGCGCGCTATCCTACGCAACTATAGATCGGAAGAGCGTCG	2.120624,2.290204,2.259891,2.927591,3.7750213,3.922973,3.9307876,3.371178,3.8600566,3.9299264,3.991435,3.2258852,3.7666106	0.0,5.2529516,2.1657414	1,1	40.0,139.0	ggr.TRAJ_LABELS-2.grammar-67.annot-281.199.combo-11	199	ggr.TRAJ_LABELS-2.grammar-67.annot-281.199	region=chr6:126344463-126345219;active=chr6:126344713-126344913;features=chr6:126344313-126345313	0.16299176,0.2872818,0.34127462,0.8820505,1.5448751,1.8535717,2.1081538,1.4253843,1.8366112,2.031002,2.0640101,1.518458,1.4755766,0.0,3.6603858,1.5464137,0.0,2.8513567,2.2410998	0.97056925,1.5369489,1.5431197,2.1487842,2.674802,2.9801362,3.1918569,2.8147397,3.0855153,3.1506515,3.1933794,2.8001518,2.7254481,0.0,4.5022717,2.5097976,0.0,3.1710865,2.719171	OVOL1,MAFB	460559	0.002376444,0.020293476	0.4125		CAGTGAGCCGAGATTGCATCACTGCACTCCAGCCTTAAGGGGTTGTGAGACTCTGTCTCAAAACAAACAACAACAAAAAAAATAAAAACCACACTGCCTGATGCAATAATATGTTGTATGTTGAATACTTTCAGCGGATAGCGCGCTTGATCTCTACTAT	99	0,0,0,0,0,0,0,0,0,0,0,0,0,0,0,0,0,0,0	5468
54683	ggr.TRAJ_LABELS-2.grammar-67.annot-281.199.combo-11.barcode-3	ACTGGCCGCTTCACTGCAGTGAGCCGAGATTGCATCACTGCACTCCAGCCTTAAGGGGTTGTGAGACTCTGTCTCAAAACAAACAACAACAAAAAAAATAAAAACCACACTGCCTGATGCAATAATATGTTGTATGTTGAATACTTTCAGCGGATAGCGCGCTTGATCTCTACTATCTCGAGGCTAGCCGATTGCGTCCTCCAACGCAAGATCGGAAGAGCGTCG	2.120624,2.290204,2.259891,2.927591,3.7750213,3.922973,3.9307876,3.371178,3.8600566,3.9299264,3.991435,3.2258852,3.7666106	0.0,5.2529516,2.1657414	1,1	40.0,139.0	ggr.TRAJ_LABELS-2.grammar-67.annot-281.199.combo-11	199	ggr.TRAJ_LABELS-2.grammar-67.annot-281.199	region=chr6:126344463-126345219;active=chr6:126344713-126344913;features=chr6:126344313-126345313	0.16299176,0.2872818,0.34127462,0.8820505,1.5448751,1.8535717,2.1081538,1.4253843,1.8366112,2.031002,2.0640101,1.518458,1.4755766,0.0,3.6603858,1.5464137,0.0,2.8513567,2.2410998	0.97056925,1.5369489,1.5431197,2.1487842,2.674802,2.9801362,3.1918569,2.8147397,3.0855153,3.1506515,3.1933794,2.8001518,2.7254481,0.0,4.5022717,2.5097976,0.0,3.1710865,2.719171	OVOL1,MAFB	460559	0.002376444,0.020293476	0.4125		CAGTGAGCCGAGATTGCATCACTGCACTCCAGCCTTAAGGGGTTGTGAGACTCTGTCTCAAAACAAACAACAACAAAAAAAATAAAAACCACACTGCCTGATGCAATAATATGTTGTATGTTGAATACTTTCAGCGGATAGCGCGCTTGATCTCTACTAT	99	0,0,0,0,0,0,0,0,0,0,0,0,0,0,0,0,0,0,0	5468
54684	ggr.TRAJ_LABELS-2.grammar-67.annot-281.199.combo-11.barcode-4	ACTGGCCGCTTCACTGCAGTGAGCCGAGATTGCATCACTGCACTCCAGCCTTAAGGGGTTGTGAGACTCTGTCTCAAAACAAACAACAACAAAAAAAATAAAAACCACACTGCCTGATGCAATAATATGTTGTATGTTGAATACTTTCAGCGGATAGCGCGCTTGATCTCTACTATCTCGAGGCTAGCGATACCTATACCTACTCTGGAGATCGGAAGAGCGTCG	2.120624,2.290204,2.259891,2.927591,3.7750213,3.922973,3.9307876,3.371178,3.8600566,3.9299264,3.991435,3.2258852,3.7666106	0.0,5.2529516,2.1657414	1,1	40.0,139.0	ggr.TRAJ_LABELS-2.grammar-67.annot-281.199.combo-11	199	ggr.TRAJ_LABELS-2.grammar-67.annot-281.199	region=chr6:126344463-126345219;active=chr6:126344713-126344913;features=chr6:126344313-126345313	0.16299176,0.2872818,0.34127462,0.8820505,1.5448751,1.8535717,2.1081538,1.4253843,1.8366112,2.031002,2.0640101,1.518458,1.4755766,0.0,3.6603858,1.5464137,0.0,2.8513567,2.2410998	0.97056925,1.5369489,1.5431197,2.1487842,2.674802,2.9801362,3.1918569,2.8147397,3.0855153,3.1506515,3.1933794,2.8001518,2.7254481,0.0,4.5022717,2.5097976,0.0,3.1710865,2.719171	OVOL1,MAFB	460559	0.002376444,0.020293476	0.4125		CAGTGAGCCGAGATTGCATCACTGCACTCCAGCCTTAAGGGGTTGTGAGACTCTGTCTCAAAACAAACAACAACAAAAAAAATAAAAACCACACTGCCTGATGCAATAATATGTTGTATGTTGAATACTTTCAGCGGATAGCGCGCTTGATCTCTACTAT	99	0,0,0,0,0,0,0,0,0,0,0,0,0,0,0,0,0,0,0	5468
54685	ggr.TRAJ_LABELS-2.grammar-67.annot-281.199.combo-11.barcode-5	ACTGGCCGCTTCACTGCAGTGAGCCGAGATTGCATCACTGCACTCCAGCCTTAAGGGGTTGTGAGACTCTGTCTCAAAACAAACAACAACAAAAAAAATAAAAACCACACTGCCTGATGCAATAATATGTTGTATGTTGAATACTTTCAGCGGATAGCGCGCTTGATCTCTACTATCTCGAGGCTAGCAGGCAGCAATACACCTAGAGAGATCGGAAGAGCGTCG	2.120624,2.290204,2.259891,2.927591,3.7750213,3.922973,3.9307876,3.371178,3.8600566,3.9299264,3.991435,3.2258852,3.7666106	0.0,5.2529516,2.1657414	1,1	40.0,139.0	ggr.TRAJ_LABELS-2.grammar-67.annot-281.199.combo-11	199	ggr.TRAJ_LABELS-2.grammar-67.annot-281.199	region=chr6:126344463-126345219;active=chr6:126344713-126344913;features=chr6:126344313-126345313	0.16299176,0.2872818,0.34127462,0.8820505,1.5448751,1.8535717,2.1081538,1.4253843,1.8366112,2.031002,2.0640101,1.518458,1.4755766,0.0,3.6603858,1.5464137,0.0,2.8513567,2.2410998	0.97056925,1.5369489,1.5431197,2.1487842,2.674802,2.9801362,3.1918569,2.8147397,3.0855153,3.1506515,3.1933794,2.8001518,2.7254481,0.0,4.5022717,2.5097976,0.0,3.1710865,2.719171	OVOL1,MAFB	460559	0.002376444,0.020293476	0.4125		CAGTGAGCCGAGATTGCATCACTGCACTCCAGCCTTAAGGGGTTGTGAGACTCTGTCTCAAAACAAACAACAACAAAAAAAATAAAAACCACACTGCCTGATGCAATAATATGTTGTATGTTGAATACTTTCAGCGGATAGCGCGCTTGATCTCTACTAT	99	0,0,0,0,0,0,0,0,0,0,0,0,0,0,0,0,0,0,0	5468
54686	ggr.TRAJ_LABELS-2.grammar-67.annot-281.199.combo-11.barcode-6	ACTGGCCGCTTCACTGCAGTGAGCCGAGATTGCATCACTGCACTCCAGCCTTAAGGGGTTGTGAGACTCTGTCTCAAAACAAACAACAACAAAAAAAATAAAAACCACACTGCCTGATGCAATAATATGTTGTATGTTGAATACTTTCAGCGGATAGCGCGCTTGATCTCTACTATCTCGAGGCTAGCGATACTTAACTCCAGACTGCAGATCGGAAGAGCGTCG	2.120624,2.290204,2.259891,2.927591,3.7750213,3.922973,3.9307876,3.371178,3.8600566,3.9299264,3.991435,3.2258852,3.7666106	0.0,5.2529516,2.1657414	1,1	40.0,139.0	ggr.TRAJ_LABELS-2.grammar-67.annot-281.199.combo-11	199	ggr.TRAJ_LABELS-2.grammar-67.annot-281.199	region=chr6:126344463-126345219;active=chr6:126344713-126344913;features=chr6:126344313-126345313	0.16299176,0.2872818,0.34127462,0.8820505,1.5448751,1.8535717,2.1081538,1.4253843,1.8366112,2.031002,2.0640101,1.518458,1.4755766,0.0,3.6603858,1.5464137,0.0,2.8513567,2.2410998	0.97056925,1.5369489,1.5431197,2.1487842,2.674802,2.9801362,3.1918569,2.8147397,3.0855153,3.1506515,3.1933794,2.8001518,2.7254481,0.0,4.5022717,2.5097976,0.0,3.1710865,2.719171	OVOL1,MAFB	460559	0.002376444,0.020293476	0.4125		CAGTGAGCCGAGATTGCATCACTGCACTCCAGCCTTAAGGGGTTGTGAGACTCTGTCTCAAAACAAACAACAACAAAAAAAATAAAAACCACACTGCCTGATGCAATAATATGTTGTATGTTGAATACTTTCAGCGGATAGCGCGCTTGATCTCTACTAT	99	0,0,0,0,0,0,0,0,0,0,0,0,0,0,0,0,0,0,0	5468
54687	ggr.TRAJ_LABELS-2.grammar-67.annot-281.199.combo-11.barcode-7	ACTGGCCGCTTCACTGCAGTGAGCCGAGATTGCATCACTGCACTCCAGCCTTAAGGGGTTGTGAGACTCTGTCTCAAAACAAACAACAACAAAAAAAATAAAAACCACACTGCCTGATGCAATAATATGTTGTATGTTGAATACTTTCAGCGGATAGCGCGCTTGATCTCTACTATCTCGAGGCTAGCAGTTGTGCAATTACTCCGTTAGATCGGAAGAGCGTCG	2.120624,2.290204,2.259891,2.927591,3.7750213,3.922973,3.9307876,3.371178,3.8600566,3.9299264,3.991435,3.2258852,3.7666106	0.0,5.2529516,2.1657414	1,1	40.0,139.0	ggr.TRAJ_LABELS-2.grammar-67.annot-281.199.combo-11	199	ggr.TRAJ_LABELS-2.grammar-67.annot-281.199	region=chr6:126344463-126345219;active=chr6:126344713-126344913;features=chr6:126344313-126345313	0.16299176,0.2872818,0.34127462,0.8820505,1.5448751,1.8535717,2.1081538,1.4253843,1.8366112,2.031002,2.0640101,1.518458,1.4755766,0.0,3.6603858,1.5464137,0.0,2.8513567,2.2410998	0.97056925,1.5369489,1.5431197,2.1487842,2.674802,2.9801362,3.1918569,2.8147397,3.0855153,3.1506515,3.1933794,2.8001518,2.7254481,0.0,4.5022717,2.5097976,0.0,3.1710865,2.719171	OVOL1,MAFB	460559	0.002376444,0.020293476	0.4125		CAGTGAGCCGAGATTGCATCACTGCACTCCAGCCTTAAGGGGTTGTGAGACTCTGTCTCAAAACAAACAACAACAAAAAAAATAAAAACCACACTGCCTGATGCAATAATATGTTGTATGTTGAATACTTTCAGCGGATAGCGCGCTTGATCTCTACTAT	99	0,0,0,0,0,0,0,0,0,0,0,0,0,0,0,0,0,0,0	5468
54688	ggr.TRAJ_LABELS-2.grammar-67.annot-281.199.combo-11.barcode-8	ACTGGCCGCTTCACTGCAGTGAGCCGAGATTGCATCACTGCACTCCAGCCTTAAGGGGTTGTGAGACTCTGTCTCAAAACAAACAACAACAAAAAAAATAAAAACCACACTGCCTGATGCAATAATATGTTGTATGTTGAATACTTTCAGCGGATAGCGCGCTTGATCTCTACTATCTCGAGGCTAGCAGCGTTCTGATGAGCGTTGAAGATCGGAAGAGCGTCG	2.120624,2.290204,2.259891,2.927591,3.7750213,3.922973,3.9307876,3.371178,3.8600566,3.9299264,3.991435,3.2258852,3.7666106	0.0,5.2529516,2.1657414	1,1	40.0,139.0	ggr.TRAJ_LABELS-2.grammar-67.annot-281.199.combo-11	199	ggr.TRAJ_LABELS-2.grammar-67.annot-281.199	region=chr6:126344463-126345219;active=chr6:126344713-126344913;features=chr6:126344313-126345313	0.16299176,0.2872818,0.34127462,0.8820505,1.5448751,1.8535717,2.1081538,1.4253843,1.8366112,2.031002,2.0640101,1.518458,1.4755766,0.0,3.6603858,1.5464137,0.0,2.8513567,2.2410998	0.97056925,1.5369489,1.5431197,2.1487842,2.674802,2.9801362,3.1918569,2.8147397,3.0855153,3.1506515,3.1933794,2.8001518,2.7254481,0.0,4.5022717,2.5097976,0.0,3.1710865,2.719171	OVOL1,MAFB	460559	0.002376444,0.020293476	0.4125		CAGTGAGCCGAGATTGCATCACTGCACTCCAGCCTTAAGGGGTTGTGAGACTCTGTCTCAAAACAAACAACAACAAAAAAAATAAAAACCACACTGCCTGATGCAATAATATGTTGTATGTTGAATACTTTCAGCGGATAGCGCGCTTGATCTCTACTAT	99	0,0,0,0,0,0,0,0,0,0,0,0,0,0,0,0,0,0,0	5468
54689	ggr.TRAJ_LABELS-2.grammar-67.annot-281.199.combo-11.barcode-9	ACTGGCCGCTTCACTGCAGTGAGCCGAGATTGCATCACTGCACTCCAGCCTTAAGGGGTTGTGAGACTCTGTCTCAAAACAAACAACAACAAAAAAAATAAAAACCACACTGCCTGATGCAATAATATGTTGTATGTTGAATACTTTCAGCGGATAGCGCGCTTGATCTCTACTATCTCGAGGCTAGCAGTTGTACTGACGCTCTGATAGATCGGAAGAGCGTCG	2.120624,2.290204,2.259891,2.927591,3.7750213,3.922973,3.9307876,3.371178,3.8600566,3.9299264,3.991435,3.2258852,3.7666106	0.0,5.2529516,2.1657414	1,1	40.0,139.0	ggr.TRAJ_LABELS-2.grammar-67.annot-281.199.combo-11	199	ggr.TRAJ_LABELS-2.grammar-67.annot-281.199	region=chr6:126344463-126345219;active=chr6:126344713-126344913;features=chr6:126344313-126345313	0.16299176,0.2872818,0.34127462,0.8820505,1.5448751,1.8535717,2.1081538,1.4253843,1.8366112,2.031002,2.0640101,1.518458,1.4755766,0.0,3.6603858,1.5464137,0.0,2.8513567,2.2410998	0.97056925,1.5369489,1.5431197,2.1487842,2.674802,2.9801362,3.1918569,2.8147397,3.0855153,3.1506515,3.1933794,2.8001518,2.7254481,0.0,4.5022717,2.5097976,0.0,3.1710865,2.719171	OVOL1,MAFB	460559	0.002376444,0.020293476	0.4125		CAGTGAGCCGAGATTGCATCACTGCACTCCAGCCTTAAGGGGTTGTGAGACTCTGTCTCAAAACAAACAACAACAAAAAAAATAAAAACCACACTGCCTGATGCAATAATATGTTGTATGTTGAATACTTTCAGCGGATAGCGCGCTTGATCTCTACTAT	99	0,0,0,0,0,0,0,0,0,0,0,0,0,0,0,0,0,0,0	5468
54690	ggr.TRAJ_LABELS-2.grammar-67.annot-281.199.combo-NULL.barcode-0	ACTGGCCGCTTCACTGCAGTGAGCAAGGCAGTCTTCACTGCACTCCAGCCTGGTGACAGAGTGAGACTCTGTCTCAAAACAAACAACAACAAAAAAAATAAAAACCACACTGCCTGATGCAATAATATGTTGTATGTTGAATACTTTCAGCTGGTGAGTCGCTTGATCTCTACTATCTCGAGGCTAGCTAACCCTACGGTTTGATGACAGATCGGAAGAGCGTCG	2.120624,2.290204,2.259891,2.927591,3.7750213,3.922973,3.9307876,3.371178,3.8600566,3.9299264,3.991435,3.2258852,3.7666106	0.0,5.2529516,2.1657414	-1	40.0,139.0	ggr.TRAJ_LABELS-2.grammar-67.annot-281.199.combo-NULL	199	ggr.TRAJ_LABELS-2.grammar-67.annot-281.199	region=chr6:126344463-126345219;active=chr6:126344713-126344913;features=chr6:126344313-126345313	0.16299176,0.2872818,0.34127462,0.8820505,1.5448751,1.8535717,2.1081538,1.4253843,1.8366112,2.031002,2.0640101,1.518458,1.4755766,0.0,3.6603858,1.5464137,0.0,2.8513567,2.2410998	0.97056925,1.5369489,1.5431197,2.1487842,2.674802,2.9801362,3.1918569,2.8147397,3.0855153,3.1506515,3.1933794,2.8001518,2.7254481,0.0,4.5022717,2.5097976,0.0,3.1710865,2.719171	OVOL1,MAFB	460559	0.002376444,0.020293476	0.4125		CAGTGAGCAAGGCAGTCTTCACTGCACTCCAGCCTGGTGACAGAGTGAGACTCTGTCTCAAAACAAACAACAACAAAAAAAATAAAAACCACACTGCCTGATGCAATAATATGTTGTATGTTGAATACTTTCAGCTGGTGAGTCGCTTGATCTCTACTAT	99	0,0,0,0,0,0,0,0,0,0,0,0,0,0,0,0,0,0,0	5469
54691	ggr.TRAJ_LABELS-2.grammar-67.annot-281.199.combo-NULL.barcode-1	ACTGGCCGCTTCACTGCAGTGAGCAAGGCAGTCTTCACTGCACTCCAGCCTGGTGACAGAGTGAGACTCTGTCTCAAAACAAACAACAACAAAAAAAATAAAAACCACACTGCCTGATGCAATAATATGTTGTATGTTGAATACTTTCAGCTGGTGAGTCGCTTGATCTCTACTATCTCGAGGCTAGCAACTCACCGATATTATACGCAGATCGGAAGAGCGTCG	2.120624,2.290204,2.259891,2.927591,3.7750213,3.922973,3.9307876,3.371178,3.8600566,3.9299264,3.991435,3.2258852,3.7666106	0.0,5.2529516,2.1657414	-1	40.0,139.0	ggr.TRAJ_LABELS-2.grammar-67.annot-281.199.combo-NULL	199	ggr.TRAJ_LABELS-2.grammar-67.annot-281.199	region=chr6:126344463-126345219;active=chr6:126344713-126344913;features=chr6:126344313-126345313	0.16299176,0.2872818,0.34127462,0.8820505,1.5448751,1.8535717,2.1081538,1.4253843,1.8366112,2.031002,2.0640101,1.518458,1.4755766,0.0,3.6603858,1.5464137,0.0,2.8513567,2.2410998	0.97056925,1.5369489,1.5431197,2.1487842,2.674802,2.9801362,3.1918569,2.8147397,3.0855153,3.1506515,3.1933794,2.8001518,2.7254481,0.0,4.5022717,2.5097976,0.0,3.1710865,2.719171	OVOL1,MAFB	460559	0.002376444,0.020293476	0.4125		CAGTGAGCAAGGCAGTCTTCACTGCACTCCAGCCTGGTGACAGAGTGAGACTCTGTCTCAAAACAAACAACAACAAAAAAAATAAAAACCACACTGCCTGATGCAATAATATGTTGTATGTTGAATACTTTCAGCTGGTGAGTCGCTTGATCTCTACTAT	99	0,0,0,0,0,0,0,0,0,0,0,0,0,0,0,0,0,0,0	5469
54692	ggr.TRAJ_LABELS-2.grammar-67.annot-281.199.combo-NULL.barcode-2	ACTGGCCGCTTCACTGCAGTGAGCAAGGCAGTCTTCACTGCACTCCAGCCTGGTGACAGAGTGAGACTCTGTCTCAAAACAAACAACAACAAAAAAAATAAAAACCACACTGCCTGATGCAATAATATGTTGTATGTTGAATACTTTCAGCTGGTGAGTCGCTTGATCTCTACTATCTCGAGGCTAGCCCGACCCGGTTCCCAACGCAAGATCGGAAGAGCGTCG	2.120624,2.290204,2.259891,2.927591,3.7750213,3.922973,3.9307876,3.371178,3.8600566,3.9299264,3.991435,3.2258852,3.7666106	0.0,5.2529516,2.1657414	-1	40.0,139.0	ggr.TRAJ_LABELS-2.grammar-67.annot-281.199.combo-NULL	199	ggr.TRAJ_LABELS-2.grammar-67.annot-281.199	region=chr6:126344463-126345219;active=chr6:126344713-126344913;features=chr6:126344313-126345313	0.16299176,0.2872818,0.34127462,0.8820505,1.5448751,1.8535717,2.1081538,1.4253843,1.8366112,2.031002,2.0640101,1.518458,1.4755766,0.0,3.6603858,1.5464137,0.0,2.8513567,2.2410998	0.97056925,1.5369489,1.5431197,2.1487842,2.674802,2.9801362,3.1918569,2.8147397,3.0855153,3.1506515,3.1933794,2.8001518,2.7254481,0.0,4.5022717,2.5097976,0.0,3.1710865,2.719171	OVOL1,MAFB	460559	0.002376444,0.020293476	0.4125		CAGTGAGCAAGGCAGTCTTCACTGCACTCCAGCCTGGTGACAGAGTGAGACTCTGTCTCAAAACAAACAACAACAAAAAAAATAAAAACCACACTGCCTGATGCAATAATATGTTGTATGTTGAATACTTTCAGCTGGTGAGTCGCTTGATCTCTACTAT	99	0,0,0,0,0,0,0,0,0,0,0,0,0,0,0,0,0,0,0	5469
54693	ggr.TRAJ_LABELS-2.grammar-67.annot-281.199.combo-NULL.barcode-3	ACTGGCCGCTTCACTGCAGTGAGCAAGGCAGTCTTCACTGCACTCCAGCCTGGTGACAGAGTGAGACTCTGTCTCAAAACAAACAACAACAAAAAAAATAAAAACCACACTGCCTGATGCAATAATATGTTGTATGTTGAATACTTTCAGCTGGTGAGTCGCTTGATCTCTACTATCTCGAGGCTAGCAAGATTGAAGGCCTATCAATAGATCGGAAGAGCGTCG	2.120624,2.290204,2.259891,2.927591,3.7750213,3.922973,3.9307876,3.371178,3.8600566,3.9299264,3.991435,3.2258852,3.7666106	0.0,5.2529516,2.1657414	-1	40.0,139.0	ggr.TRAJ_LABELS-2.grammar-67.annot-281.199.combo-NULL	199	ggr.TRAJ_LABELS-2.grammar-67.annot-281.199	region=chr6:126344463-126345219;active=chr6:126344713-126344913;features=chr6:126344313-126345313	0.16299176,0.2872818,0.34127462,0.8820505,1.5448751,1.8535717,2.1081538,1.4253843,1.8366112,2.031002,2.0640101,1.518458,1.4755766,0.0,3.6603858,1.5464137,0.0,2.8513567,2.2410998	0.97056925,1.5369489,1.5431197,2.1487842,2.674802,2.9801362,3.1918569,2.8147397,3.0855153,3.1506515,3.1933794,2.8001518,2.7254481,0.0,4.5022717,2.5097976,0.0,3.1710865,2.719171	OVOL1,MAFB	460559	0.002376444,0.020293476	0.4125		CAGTGAGCAAGGCAGTCTTCACTGCACTCCAGCCTGGTGACAGAGTGAGACTCTGTCTCAAAACAAACAACAACAAAAAAAATAAAAACCACACTGCCTGATGCAATAATATGTTGTATGTTGAATACTTTCAGCTGGTGAGTCGCTTGATCTCTACTAT	99	0,0,0,0,0,0,0,0,0,0,0,0,0,0,0,0,0,0,0	5469
54694	ggr.TRAJ_LABELS-2.grammar-67.annot-281.199.combo-NULL.barcode-4	ACTGGCCGCTTCACTGCAGTGAGCAAGGCAGTCTTCACTGCACTCCAGCCTGGTGACAGAGTGAGACTCTGTCTCAAAACAAACAACAACAAAAAAAATAAAAACCACACTGCCTGATGCAATAATATGTTGTATGTTGAATACTTTCAGCTGGTGAGTCGCTTGATCTCTACTATCTCGAGGCTAGCATTCTGTTGGCCTTAGGTTAAGATCGGAAGAGCGTCG	2.120624,2.290204,2.259891,2.927591,3.7750213,3.922973,3.9307876,3.371178,3.8600566,3.9299264,3.991435,3.2258852,3.7666106	0.0,5.2529516,2.1657414	-1	40.0,139.0	ggr.TRAJ_LABELS-2.grammar-67.annot-281.199.combo-NULL	199	ggr.TRAJ_LABELS-2.grammar-67.annot-281.199	region=chr6:126344463-126345219;active=chr6:126344713-126344913;features=chr6:126344313-126345313	0.16299176,0.2872818,0.34127462,0.8820505,1.5448751,1.8535717,2.1081538,1.4253843,1.8366112,2.031002,2.0640101,1.518458,1.4755766,0.0,3.6603858,1.5464137,0.0,2.8513567,2.2410998	0.97056925,1.5369489,1.5431197,2.1487842,2.674802,2.9801362,3.1918569,2.8147397,3.0855153,3.1506515,3.1933794,2.8001518,2.7254481,0.0,4.5022717,2.5097976,0.0,3.1710865,2.719171	OVOL1,MAFB	460559	0.002376444,0.020293476	0.4125		CAGTGAGCAAGGCAGTCTTCACTGCACTCCAGCCTGGTGACAGAGTGAGACTCTGTCTCAAAACAAACAACAACAAAAAAAATAAAAACCACACTGCCTGATGCAATAATATGTTGTATGTTGAATACTTTCAGCTGGTGAGTCGCTTGATCTCTACTAT	99	0,0,0,0,0,0,0,0,0,0,0,0,0,0,0,0,0,0,0	5469
54695	ggr.TRAJ_LABELS-2.grammar-67.annot-281.199.combo-NULL.barcode-5	ACTGGCCGCTTCACTGCAGTGAGCAAGGCAGTCTTCACTGCACTCCAGCCTGGTGACAGAGTGAGACTCTGTCTCAAAACAAACAACAACAAAAAAAATAAAAACCACACTGCCTGATGCAATAATATGTTGTATGTTGAATACTTTCAGCTGGTGAGTCGCTTGATCTCTACTATCTCGAGGCTAGCTGGTCCCAGAACGCTATTGCAGATCGGAAGAGCGTCG	2.120624,2.290204,2.259891,2.927591,3.7750213,3.922973,3.9307876,3.371178,3.8600566,3.9299264,3.991435,3.2258852,3.7666106	0.0,5.2529516,2.1657414	-1	40.0,139.0	ggr.TRAJ_LABELS-2.grammar-67.annot-281.199.combo-NULL	199	ggr.TRAJ_LABELS-2.grammar-67.annot-281.199	region=chr6:126344463-126345219;active=chr6:126344713-126344913;features=chr6:126344313-126345313	0.16299176,0.2872818,0.34127462,0.8820505,1.5448751,1.8535717,2.1081538,1.4253843,1.8366112,2.031002,2.0640101,1.518458,1.4755766,0.0,3.6603858,1.5464137,0.0,2.8513567,2.2410998	0.97056925,1.5369489,1.5431197,2.1487842,2.674802,2.9801362,3.1918569,2.8147397,3.0855153,3.1506515,3.1933794,2.8001518,2.7254481,0.0,4.5022717,2.5097976,0.0,3.1710865,2.719171	OVOL1,MAFB	460559	0.002376444,0.020293476	0.4125		CAGTGAGCAAGGCAGTCTTCACTGCACTCCAGCCTGGTGACAGAGTGAGACTCTGTCTCAAAACAAACAACAACAAAAAAAATAAAAACCACACTGCCTGATGCAATAATATGTTGTATGTTGAATACTTTCAGCTGGTGAGTCGCTTGATCTCTACTAT	99	0,0,0,0,0,0,0,0,0,0,0,0,0,0,0,0,0,0,0	5469
54696	ggr.TRAJ_LABELS-2.grammar-67.annot-281.199.combo-NULL.barcode-6	ACTGGCCGCTTCACTGCAGTGAGCAAGGCAGTCTTCACTGCACTCCAGCCTGGTGACAGAGTGAGACTCTGTCTCAAAACAAACAACAACAAAAAAAATAAAAACCACACTGCCTGATGCAATAATATGTTGTATGTTGAATACTTTCAGCTGGTGAGTCGCTTGATCTCTACTATCTCGAGGCTAGCGCGCTTGCTGCAAACCAGGTAGATCGGAAGAGCGTCG	2.120624,2.290204,2.259891,2.927591,3.7750213,3.922973,3.9307876,3.371178,3.8600566,3.9299264,3.991435,3.2258852,3.7666106	0.0,5.2529516,2.1657414	-1	40.0,139.0	ggr.TRAJ_LABELS-2.grammar-67.annot-281.199.combo-NULL	199	ggr.TRAJ_LABELS-2.grammar-67.annot-281.199	region=chr6:126344463-126345219;active=chr6:126344713-126344913;features=chr6:126344313-126345313	0.16299176,0.2872818,0.34127462,0.8820505,1.5448751,1.8535717,2.1081538,1.4253843,1.8366112,2.031002,2.0640101,1.518458,1.4755766,0.0,3.6603858,1.5464137,0.0,2.8513567,2.2410998	0.97056925,1.5369489,1.5431197,2.1487842,2.674802,2.9801362,3.1918569,2.8147397,3.0855153,3.1506515,3.1933794,2.8001518,2.7254481,0.0,4.5022717,2.5097976,0.0,3.1710865,2.719171	OVOL1,MAFB	460559	0.002376444,0.020293476	0.4125		CAGTGAGCAAGGCAGTCTTCACTGCACTCCAGCCTGGTGACAGAGTGAGACTCTGTCTCAAAACAAACAACAACAAAAAAAATAAAAACCACACTGCCTGATGCAATAATATGTTGTATGTTGAATACTTTCAGCTGGTGAGTCGCTTGATCTCTACTAT	99	0,0,0,0,0,0,0,0,0,0,0,0,0,0,0,0,0,0,0	5469
54697	ggr.TRAJ_LABELS-2.grammar-67.annot-281.199.combo-NULL.barcode-7	ACTGGCCGCTTCACTGCAGTGAGCAAGGCAGTCTTCACTGCACTCCAGCCTGGTGACAGAGTGAGACTCTGTCTCAAAACAAACAACAACAAAAAAAATAAAAACCACACTGCCTGATGCAATAATATGTTGTATGTTGAATACTTTCAGCTGGTGAGTCGCTTGATCTCTACTATCTCGAGGCTAGCGACCGGGACGATTACTCTGGAGATCGGAAGAGCGTCG	2.120624,2.290204,2.259891,2.927591,3.7750213,3.922973,3.9307876,3.371178,3.8600566,3.9299264,3.991435,3.2258852,3.7666106	0.0,5.2529516,2.1657414	-1	40.0,139.0	ggr.TRAJ_LABELS-2.grammar-67.annot-281.199.combo-NULL	199	ggr.TRAJ_LABELS-2.grammar-67.annot-281.199	region=chr6:126344463-126345219;active=chr6:126344713-126344913;features=chr6:126344313-126345313	0.16299176,0.2872818,0.34127462,0.8820505,1.5448751,1.8535717,2.1081538,1.4253843,1.8366112,2.031002,2.0640101,1.518458,1.4755766,0.0,3.6603858,1.5464137,0.0,2.8513567,2.2410998	0.97056925,1.5369489,1.5431197,2.1487842,2.674802,2.9801362,3.1918569,2.8147397,3.0855153,3.1506515,3.1933794,2.8001518,2.7254481,0.0,4.5022717,2.5097976,0.0,3.1710865,2.719171	OVOL1,MAFB	460559	0.002376444,0.020293476	0.4125		CAGTGAGCAAGGCAGTCTTCACTGCACTCCAGCCTGGTGACAGAGTGAGACTCTGTCTCAAAACAAACAACAACAAAAAAAATAAAAACCACACTGCCTGATGCAATAATATGTTGTATGTTGAATACTTTCAGCTGGTGAGTCGCTTGATCTCTACTAT	99	0,0,0,0,0,0,0,0,0,0,0,0,0,0,0,0,0,0,0	5469
54698	ggr.TRAJ_LABELS-2.grammar-67.annot-281.199.combo-NULL.barcode-8	ACTGGCCGCTTCACTGCAGTGAGCAAGGCAGTCTTCACTGCACTCCAGCCTGGTGACAGAGTGAGACTCTGTCTCAAAACAAACAACAACAAAAAAAATAAAAACCACACTGCCTGATGCAATAATATGTTGTATGTTGAATACTTTCAGCTGGTGAGTCGCTTGATCTCTACTATCTCGAGGCTAGCGTCATAAGCGCTTGAGCTGCAGATCGGAAGAGCGTCG	2.120624,2.290204,2.259891,2.927591,3.7750213,3.922973,3.9307876,3.371178,3.8600566,3.9299264,3.991435,3.2258852,3.7666106	0.0,5.2529516,2.1657414	-1	40.0,139.0	ggr.TRAJ_LABELS-2.grammar-67.annot-281.199.combo-NULL	199	ggr.TRAJ_LABELS-2.grammar-67.annot-281.199	region=chr6:126344463-126345219;active=chr6:126344713-126344913;features=chr6:126344313-126345313	0.16299176,0.2872818,0.34127462,0.8820505,1.5448751,1.8535717,2.1081538,1.4253843,1.8366112,2.031002,2.0640101,1.518458,1.4755766,0.0,3.6603858,1.5464137,0.0,2.8513567,2.2410998	0.97056925,1.5369489,1.5431197,2.1487842,2.674802,2.9801362,3.1918569,2.8147397,3.0855153,3.1506515,3.1933794,2.8001518,2.7254481,0.0,4.5022717,2.5097976,0.0,3.1710865,2.719171	OVOL1,MAFB	460559	0.002376444,0.020293476	0.4125		CAGTGAGCAAGGCAGTCTTCACTGCACTCCAGCCTGGTGACAGAGTGAGACTCTGTCTCAAAACAAACAACAACAAAAAAAATAAAAACCACACTGCCTGATGCAATAATATGTTGTATGTTGAATACTTTCAGCTGGTGAGTCGCTTGATCTCTACTAT	99	0,0,0,0,0,0,0,0,0,0,0,0,0,0,0,0,0,0,0	5469
54699	ggr.TRAJ_LABELS-2.grammar-67.annot-281.199.combo-NULL.barcode-9	ACTGGCCGCTTCACTGCAGTGAGCAAGGCAGTCTTCACTGCACTCCAGCCTGGTGACAGAGTGAGACTCTGTCTCAAAACAAACAACAACAAAAAAAATAAAAACCACACTGCCTGATGCAATAATATGTTGTATGTTGAATACTTTCAGCTGGTGAGTCGCTTGATCTCTACTATCTCGAGGCTAGCTAACCTCCGGCGCTCGGAATAGATCGGAAGAGCGTCG	2.120624,2.290204,2.259891,2.927591,3.7750213,3.922973,3.9307876,3.371178,3.8600566,3.9299264,3.991435,3.2258852,3.7666106	0.0,5.2529516,2.1657414	-1	40.0,139.0	ggr.TRAJ_LABELS-2.grammar-67.annot-281.199.combo-NULL	199	ggr.TRAJ_LABELS-2.grammar-67.annot-281.199	region=chr6:126344463-126345219;active=chr6:126344713-126344913;features=chr6:126344313-126345313	0.16299176,0.2872818,0.34127462,0.8820505,1.5448751,1.8535717,2.1081538,1.4253843,1.8366112,2.031002,2.0640101,1.518458,1.4755766,0.0,3.6603858,1.5464137,0.0,2.8513567,2.2410998	0.97056925,1.5369489,1.5431197,2.1487842,2.674802,2.9801362,3.1918569,2.8147397,3.0855153,3.1506515,3.1933794,2.8001518,2.7254481,0.0,4.5022717,2.5097976,0.0,3.1710865,2.719171	OVOL1,MAFB	460559	0.002376444,0.020293476	0.4125		CAGTGAGCAAGGCAGTCTTCACTGCACTCCAGCCTGGTGACAGAGTGAGACTCTGTCTCAAAACAAACAACAACAAAAAAAATAAAAACCACACTGCCTGATGCAATAATATGTTGTATGTTGAATACTTTCAGCTGGTGAGTCGCTTGATCTCTACTAT	99	0,0,0,0,0,0,0,0,0,0,0,0,0,0,0,0,0,0,0	5469
54700	ggr.TRAJ_LABELS-2.grammar-67.annot-281.766.combo-00.barcode-0	ACTGGCCGCTTCACTGGTCCAAGGATCAGATTTGCCATGTCACCCAGACATCGTTGTGGCCCTGTCTGAACAAGCAGCATCAGAATTTCTCTGGTGCCAGCTGGATGACTCAGAGAGAAAAACTGGTCACCAATTTCTGCTTCAAGTGGGTAGGGAAGAAAGCTACCACTTGCAGCCTCGAGGCTAGCGTCATTTACCAACTCGGAATAGATCGGAAGAGCGTCG	1.5551388,1.9194506,1.8869811,2.1808074,2.5573108,2.684851,2.6878474,2.4046476,2.6704466,2.606075,2.5954251,2.728272,2.5665147	0.0,0.10864846,2.090508	0,0	45.0,90.0	ggr.TRAJ_LABELS-2.grammar-67.annot-281.766.combo-00	766	ggr.TRAJ_LABELS-2.grammar-67.annot-281.766	region=chr7:64350576-64352500;active=chr7:64351876-64352076;features=chr7:64351476-64352476	2.239936,2.303714,2.418356,2.6278634,2.7830415,2.8362076,2.8382232,2.631479,2.6603038,2.7414947,2.7539647,2.619894,2.7396605,0.14381418,1.4807851,1.5315213,1.2649281,2.5061064,2.5110524	2.239936,2.303714,2.418356,2.6278634,2.7830415,2.8362076,2.8382232,2.631479,2.6603038,2.7414947,2.7539647,2.619894,2.7396605,0.14381418,1.4807851,1.5315213,1.2649281,2.5061064,2.5110524	OVOL1,MAFB	0,0	0.0,0.0	0.49375		GTCCAAGGATCAGATTTGCCATGTCACCCAGACATCGTTGTGGCCCTGTCTGAACAAGCAGCATCAGAATTTCTCTGGTGCCAGCTGGATGACTCAGAGAGAAAAACTGGTCACCAATTTCTGCTTCAAGTGGGTAGGGAAGAAAGCTACCACTTGCAGC	45	1,1,1,1,1,1,1,1,1,1,1,1,1,0,0,0,1,1,1	5470
54701	ggr.TRAJ_LABELS-2.grammar-67.annot-281.766.combo-00.barcode-1	ACTGGCCGCTTCACTGGTCCAAGGATCAGATTTGCCATGTCACCCAGACATCGTTGTGGCCCTGTCTGAACAAGCAGCATCAGAATTTCTCTGGTGCCAGCTGGATGACTCAGAGAGAAAAACTGGTCACCAATTTCTGCTTCAAGTGGGTAGGGAAGAAAGCTACCACTTGCAGCCTCGAGGCTAGCCGTCCATTACTTAATAGTCCAGATCGGAAGAGCGTCG	1.5551388,1.9194506,1.8869811,2.1808074,2.5573108,2.684851,2.6878474,2.4046476,2.6704466,2.606075,2.5954251,2.728272,2.5665147	0.0,0.10864846,2.090508	0,0	45.0,90.0	ggr.TRAJ_LABELS-2.grammar-67.annot-281.766.combo-00	766	ggr.TRAJ_LABELS-2.grammar-67.annot-281.766	region=chr7:64350576-64352500;active=chr7:64351876-64352076;features=chr7:64351476-64352476	2.239936,2.303714,2.418356,2.6278634,2.7830415,2.8362076,2.8382232,2.631479,2.6603038,2.7414947,2.7539647,2.619894,2.7396605,0.14381418,1.4807851,1.5315213,1.2649281,2.5061064,2.5110524	2.239936,2.303714,2.418356,2.6278634,2.7830415,2.8362076,2.8382232,2.631479,2.6603038,2.7414947,2.7539647,2.619894,2.7396605,0.14381418,1.4807851,1.5315213,1.2649281,2.5061064,2.5110524	OVOL1,MAFB	0,0	0.0,0.0	0.49375		GTCCAAGGATCAGATTTGCCATGTCACCCAGACATCGTTGTGGCCCTGTCTGAACAAGCAGCATCAGAATTTCTCTGGTGCCAGCTGGATGACTCAGAGAGAAAAACTGGTCACCAATTTCTGCTTCAAGTGGGTAGGGAAGAAAGCTACCACTTGCAGC	45	1,1,1,1,1,1,1,1,1,1,1,1,1,0,0,0,1,1,1	5470
54702	ggr.TRAJ_LABELS-2.grammar-67.annot-281.766.combo-00.barcode-2	ACTGGCCGCTTCACTGGTCCAAGGATCAGATTTGCCATGTCACCCAGACATCGTTGTGGCCCTGTCTGAACAAGCAGCATCAGAATTTCTCTGGTGCCAGCTGGATGACTCAGAGAGAAAAACTGGTCACCAATTTCTGCTTCAAGTGGGTAGGGAAGAAAGCTACCACTTGCAGCCTCGAGGCTAGCTTCGCTCGCATTCTATCAATAGATCGGAAGAGCGTCG	1.5551388,1.9194506,1.8869811,2.1808074,2.5573108,2.684851,2.6878474,2.4046476,2.6704466,2.606075,2.5954251,2.728272,2.5665147	0.0,0.10864846,2.090508	0,0	45.0,90.0	ggr.TRAJ_LABELS-2.grammar-67.annot-281.766.combo-00	766	ggr.TRAJ_LABELS-2.grammar-67.annot-281.766	region=chr7:64350576-64352500;active=chr7:64351876-64352076;features=chr7:64351476-64352476	2.239936,2.303714,2.418356,2.6278634,2.7830415,2.8362076,2.8382232,2.631479,2.6603038,2.7414947,2.7539647,2.619894,2.7396605,0.14381418,1.4807851,1.5315213,1.2649281,2.5061064,2.5110524	2.239936,2.303714,2.418356,2.6278634,2.7830415,2.8362076,2.8382232,2.631479,2.6603038,2.7414947,2.7539647,2.619894,2.7396605,0.14381418,1.4807851,1.5315213,1.2649281,2.5061064,2.5110524	OVOL1,MAFB	0,0	0.0,0.0	0.49375		GTCCAAGGATCAGATTTGCCATGTCACCCAGACATCGTTGTGGCCCTGTCTGAACAAGCAGCATCAGAATTTCTCTGGTGCCAGCTGGATGACTCAGAGAGAAAAACTGGTCACCAATTTCTGCTTCAAGTGGGTAGGGAAGAAAGCTACCACTTGCAGC	45	1,1,1,1,1,1,1,1,1,1,1,1,1,0,0,0,1,1,1	5470
54703	ggr.TRAJ_LABELS-2.grammar-67.annot-281.766.combo-00.barcode-3	ACTGGCCGCTTCACTGGTCCAAGGATCAGATTTGCCATGTCACCCAGACATCGTTGTGGCCCTGTCTGAACAAGCAGCATCAGAATTTCTCTGGTGCCAGCTGGATGACTCAGAGAGAAAAACTGGTCACCAATTTCTGCTTCAAGTGGGTAGGGAAGAAAGCTACCACTTGCAGCCTCGAGGCTAGCTTCGCTATTATCAAGGTTGCAGATCGGAAGAGCGTCG	1.5551388,1.9194506,1.8869811,2.1808074,2.5573108,2.684851,2.6878474,2.4046476,2.6704466,2.606075,2.5954251,2.728272,2.5665147	0.0,0.10864846,2.090508	0,0	45.0,90.0	ggr.TRAJ_LABELS-2.grammar-67.annot-281.766.combo-00	766	ggr.TRAJ_LABELS-2.grammar-67.annot-281.766	region=chr7:64350576-64352500;active=chr7:64351876-64352076;features=chr7:64351476-64352476	2.239936,2.303714,2.418356,2.6278634,2.7830415,2.8362076,2.8382232,2.631479,2.6603038,2.7414947,2.7539647,2.619894,2.7396605,0.14381418,1.4807851,1.5315213,1.2649281,2.5061064,2.5110524	2.239936,2.303714,2.418356,2.6278634,2.7830415,2.8362076,2.8382232,2.631479,2.6603038,2.7414947,2.7539647,2.619894,2.7396605,0.14381418,1.4807851,1.5315213,1.2649281,2.5061064,2.5110524	OVOL1,MAFB	0,0	0.0,0.0	0.49375		GTCCAAGGATCAGATTTGCCATGTCACCCAGACATCGTTGTGGCCCTGTCTGAACAAGCAGCATCAGAATTTCTCTGGTGCCAGCTGGATGACTCAGAGAGAAAAACTGGTCACCAATTTCTGCTTCAAGTGGGTAGGGAAGAAAGCTACCACTTGCAGC	45	1,1,1,1,1,1,1,1,1,1,1,1,1,0,0,0,1,1,1	5470
54704	ggr.TRAJ_LABELS-2.grammar-67.annot-281.766.combo-00.barcode-4	ACTGGCCGCTTCACTGGTCCAAGGATCAGATTTGCCATGTCACCCAGACATCGTTGTGGCCCTGTCTGAACAAGCAGCATCAGAATTTCTCTGGTGCCAGCTGGATGACTCAGAGAGAAAAACTGGTCACCAATTTCTGCTTCAAGTGGGTAGGGAAGAAAGCTACCACTTGCAGCCTCGAGGCTAGCTAACCATAGATCAAGGTTGCAGATCGGAAGAGCGTCG	1.5551388,1.9194506,1.8869811,2.1808074,2.5573108,2.684851,2.6878474,2.4046476,2.6704466,2.606075,2.5954251,2.728272,2.5665147	0.0,0.10864846,2.090508	0,0	45.0,90.0	ggr.TRAJ_LABELS-2.grammar-67.annot-281.766.combo-00	766	ggr.TRAJ_LABELS-2.grammar-67.annot-281.766	region=chr7:64350576-64352500;active=chr7:64351876-64352076;features=chr7:64351476-64352476	2.239936,2.303714,2.418356,2.6278634,2.7830415,2.8362076,2.8382232,2.631479,2.6603038,2.7414947,2.7539647,2.619894,2.7396605,0.14381418,1.4807851,1.5315213,1.2649281,2.5061064,2.5110524	2.239936,2.303714,2.418356,2.6278634,2.7830415,2.8362076,2.8382232,2.631479,2.6603038,2.7414947,2.7539647,2.619894,2.7396605,0.14381418,1.4807851,1.5315213,1.2649281,2.5061064,2.5110524	OVOL1,MAFB	0,0	0.0,0.0	0.49375		GTCCAAGGATCAGATTTGCCATGTCACCCAGACATCGTTGTGGCCCTGTCTGAACAAGCAGCATCAGAATTTCTCTGGTGCCAGCTGGATGACTCAGAGAGAAAAACTGGTCACCAATTTCTGCTTCAAGTGGGTAGGGAAGAAAGCTACCACTTGCAGC	45	1,1,1,1,1,1,1,1,1,1,1,1,1,0,0,0,1,1,1	5470
54705	ggr.TRAJ_LABELS-2.grammar-67.annot-281.766.combo-00.barcode-5	ACTGGCCGCTTCACTGGTCCAAGGATCAGATTTGCCATGTCACCCAGACATCGTTGTGGCCCTGTCTGAACAAGCAGCATCAGAATTTCTCTGGTGCCAGCTGGATGACTCAGAGAGAAAAACTGGTCACCAATTTCTGCTTCAAGTGGGTAGGGAAGAAAGCTACCACTTGCAGCCTCGAGGCTAGCAATGACCAAGCCAGCGTTGAAGATCGGAAGAGCGTCG	1.5551388,1.9194506,1.8869811,2.1808074,2.5573108,2.684851,2.6878474,2.4046476,2.6704466,2.606075,2.5954251,2.728272,2.5665147	0.0,0.10864846,2.090508	0,0	45.0,90.0	ggr.TRAJ_LABELS-2.grammar-67.annot-281.766.combo-00	766	ggr.TRAJ_LABELS-2.grammar-67.annot-281.766	region=chr7:64350576-64352500;active=chr7:64351876-64352076;features=chr7:64351476-64352476	2.239936,2.303714,2.418356,2.6278634,2.7830415,2.8362076,2.8382232,2.631479,2.6603038,2.7414947,2.7539647,2.619894,2.7396605,0.14381418,1.4807851,1.5315213,1.2649281,2.5061064,2.5110524	2.239936,2.303714,2.418356,2.6278634,2.7830415,2.8362076,2.8382232,2.631479,2.6603038,2.7414947,2.7539647,2.619894,2.7396605,0.14381418,1.4807851,1.5315213,1.2649281,2.5061064,2.5110524	OVOL1,MAFB	0,0	0.0,0.0	0.49375		GTCCAAGGATCAGATTTGCCATGTCACCCAGACATCGTTGTGGCCCTGTCTGAACAAGCAGCATCAGAATTTCTCTGGTGCCAGCTGGATGACTCAGAGAGAAAAACTGGTCACCAATTTCTGCTTCAAGTGGGTAGGGAAGAAAGCTACCACTTGCAGC	45	1,1,1,1,1,1,1,1,1,1,1,1,1,0,0,0,1,1,1	5470
54706	ggr.TRAJ_LABELS-2.grammar-67.annot-281.766.combo-00.barcode-6	ACTGGCCGCTTCACTGGTCCAAGGATCAGATTTGCCATGTCACCCAGACATCGTTGTGGCCCTGTCTGAACAAGCAGCATCAGAATTTCTCTGGTGCCAGCTGGATGACTCAGAGAGAAAAACTGGTCACCAATTTCTGCTTCAAGTGGGTAGGGAAGAAAGCTACCACTTGCAGCCTCGAGGCTAGCTGGTCGCGTCCTCAGACTGCAGATCGGAAGAGCGTCG	1.5551388,1.9194506,1.8869811,2.1808074,2.5573108,2.684851,2.6878474,2.4046476,2.6704466,2.606075,2.5954251,2.728272,2.5665147	0.0,0.10864846,2.090508	0,0	45.0,90.0	ggr.TRAJ_LABELS-2.grammar-67.annot-281.766.combo-00	766	ggr.TRAJ_LABELS-2.grammar-67.annot-281.766	region=chr7:64350576-64352500;active=chr7:64351876-64352076;features=chr7:64351476-64352476	2.239936,2.303714,2.418356,2.6278634,2.7830415,2.8362076,2.8382232,2.631479,2.6603038,2.7414947,2.7539647,2.619894,2.7396605,0.14381418,1.4807851,1.5315213,1.2649281,2.5061064,2.5110524	2.239936,2.303714,2.418356,2.6278634,2.7830415,2.8362076,2.8382232,2.631479,2.6603038,2.7414947,2.7539647,2.619894,2.7396605,0.14381418,1.4807851,1.5315213,1.2649281,2.5061064,2.5110524	OVOL1,MAFB	0,0	0.0,0.0	0.49375		GTCCAAGGATCAGATTTGCCATGTCACCCAGACATCGTTGTGGCCCTGTCTGAACAAGCAGCATCAGAATTTCTCTGGTGCCAGCTGGATGACTCAGAGAGAAAAACTGGTCACCAATTTCTGCTTCAAGTGGGTAGGGAAGAAAGCTACCACTTGCAGC	45	1,1,1,1,1,1,1,1,1,1,1,1,1,0,0,0,1,1,1	5470
54707	ggr.TRAJ_LABELS-2.grammar-67.annot-281.766.combo-00.barcode-7	ACTGGCCGCTTCACTGGTCCAAGGATCAGATTTGCCATGTCACCCAGACATCGTTGTGGCCCTGTCTGAACAAGCAGCATCAGAATTTCTCTGGTGCCAGCTGGATGACTCAGAGAGAAAAACTGGTCACCAATTTCTGCTTCAAGTGGGTAGGGAAGAAAGCTACCACTTGCAGCCTCGAGGCTAGCGTCATATGCTCATAATACTTAGATCGGAAGAGCGTCG	1.5551388,1.9194506,1.8869811,2.1808074,2.5573108,2.684851,2.6878474,2.4046476,2.6704466,2.606075,2.5954251,2.728272,2.5665147	0.0,0.10864846,2.090508	0,0	45.0,90.0	ggr.TRAJ_LABELS-2.grammar-67.annot-281.766.combo-00	766	ggr.TRAJ_LABELS-2.grammar-67.annot-281.766	region=chr7:64350576-64352500;active=chr7:64351876-64352076;features=chr7:64351476-64352476	2.239936,2.303714,2.418356,2.6278634,2.7830415,2.8362076,2.8382232,2.631479,2.6603038,2.7414947,2.7539647,2.619894,2.7396605,0.14381418,1.4807851,1.5315213,1.2649281,2.5061064,2.5110524	2.239936,2.303714,2.418356,2.6278634,2.7830415,2.8362076,2.8382232,2.631479,2.6603038,2.7414947,2.7539647,2.619894,2.7396605,0.14381418,1.4807851,1.5315213,1.2649281,2.5061064,2.5110524	OVOL1,MAFB	0,0	0.0,0.0	0.49375		GTCCAAGGATCAGATTTGCCATGTCACCCAGACATCGTTGTGGCCCTGTCTGAACAAGCAGCATCAGAATTTCTCTGGTGCCAGCTGGATGACTCAGAGAGAAAAACTGGTCACCAATTTCTGCTTCAAGTGGGTAGGGAAGAAAGCTACCACTTGCAGC	45	1,1,1,1,1,1,1,1,1,1,1,1,1,0,0,0,1,1,1	5470
54708	ggr.TRAJ_LABELS-2.grammar-67.annot-281.766.combo-00.barcode-8	ACTGGCCGCTTCACTGGTCCAAGGATCAGATTTGCCATGTCACCCAGACATCGTTGTGGCCCTGTCTGAACAAGCAGCATCAGAATTTCTCTGGTGCCAGCTGGATGACTCAGAGAGAAAAACTGGTCACCAATTTCTGCTTCAAGTGGGTAGGGAAGAAAGCTACCACTTGCAGCCTCGAGGCTAGCAAGATTGGTTCTGCAACTATAGATCGGAAGAGCGTCG	1.5551388,1.9194506,1.8869811,2.1808074,2.5573108,2.684851,2.6878474,2.4046476,2.6704466,2.606075,2.5954251,2.728272,2.5665147	0.0,0.10864846,2.090508	0,0	45.0,90.0	ggr.TRAJ_LABELS-2.grammar-67.annot-281.766.combo-00	766	ggr.TRAJ_LABELS-2.grammar-67.annot-281.766	region=chr7:64350576-64352500;active=chr7:64351876-64352076;features=chr7:64351476-64352476	2.239936,2.303714,2.418356,2.6278634,2.7830415,2.8362076,2.8382232,2.631479,2.6603038,2.7414947,2.7539647,2.619894,2.7396605,0.14381418,1.4807851,1.5315213,1.2649281,2.5061064,2.5110524	2.239936,2.303714,2.418356,2.6278634,2.7830415,2.8362076,2.8382232,2.631479,2.6603038,2.7414947,2.7539647,2.619894,2.7396605,0.14381418,1.4807851,1.5315213,1.2649281,2.5061064,2.5110524	OVOL1,MAFB	0,0	0.0,0.0	0.49375		GTCCAAGGATCAGATTTGCCATGTCACCCAGACATCGTTGTGGCCCTGTCTGAACAAGCAGCATCAGAATTTCTCTGGTGCCAGCTGGATGACTCAGAGAGAAAAACTGGTCACCAATTTCTGCTTCAAGTGGGTAGGGAAGAAAGCTACCACTTGCAGC	45	1,1,1,1,1,1,1,1,1,1,1,1,1,0,0,0,1,1,1	5470
54709	ggr.TRAJ_LABELS-2.grammar-67.annot-281.766.combo-00.barcode-9	ACTGGCCGCTTCACTGGTCCAAGGATCAGATTTGCCATGTCACCCAGACATCGTTGTGGCCCTGTCTGAACAAGCAGCATCAGAATTTCTCTGGTGCCAGCTGGATGACTCAGAGAGAAAAACTGGTCACCAATTTCTGCTTCAAGTGGGTAGGGAAGAAAGCTACCACTTGCAGCCTCGAGGCTAGCACCAGATAATAGCTTATTGGAGATCGGAAGAGCGTCG	1.5551388,1.9194506,1.8869811,2.1808074,2.5573108,2.684851,2.6878474,2.4046476,2.6704466,2.606075,2.5954251,2.728272,2.5665147	0.0,0.10864846,2.090508	0,0	45.0,90.0	ggr.TRAJ_LABELS-2.grammar-67.annot-281.766.combo-00	766	ggr.TRAJ_LABELS-2.grammar-67.annot-281.766	region=chr7:64350576-64352500;active=chr7:64351876-64352076;features=chr7:64351476-64352476	2.239936,2.303714,2.418356,2.6278634,2.7830415,2.8362076,2.8382232,2.631479,2.6603038,2.7414947,2.7539647,2.619894,2.7396605,0.14381418,1.4807851,1.5315213,1.2649281,2.5061064,2.5110524	2.239936,2.303714,2.418356,2.6278634,2.7830415,2.8362076,2.8382232,2.631479,2.6603038,2.7414947,2.7539647,2.619894,2.7396605,0.14381418,1.4807851,1.5315213,1.2649281,2.5061064,2.5110524	OVOL1,MAFB	0,0	0.0,0.0	0.49375		GTCCAAGGATCAGATTTGCCATGTCACCCAGACATCGTTGTGGCCCTGTCTGAACAAGCAGCATCAGAATTTCTCTGGTGCCAGCTGGATGACTCAGAGAGAAAAACTGGTCACCAATTTCTGCTTCAAGTGGGTAGGGAAGAAAGCTACCACTTGCAGC	45	1,1,1,1,1,1,1,1,1,1,1,1,1,0,0,0,1,1,1	5470
54710	ggr.TRAJ_LABELS-2.grammar-67.annot-281.766.combo-01.barcode-0	ACTGGCCGCTTCACTGGTCCAAGGATCAGATTTGCCATGTCACCCAGACATCGTTGTGGCCCTGTCTGAACAAGCAGCATCAGAATTTCTCTGGTGCCAGCTTTAAGGCCGAGAGAGAAAAACTGGTCACCAATTTCTGCTTCAAGTGGGTAGGGAAGAAAGCTACCACTTGCAGCCTCGAGGCTAGCAGCGTGCAATACTGGTCGGTAGATCGGAAGAGCGTCG	1.5551388,1.9194506,1.8869811,2.1808074,2.5573108,2.684851,2.6878474,2.4046476,2.6704466,2.606075,2.5954251,2.728272,2.5665147	0.0,0.10864846,2.090508	0,1	45.0,90.0	ggr.TRAJ_LABELS-2.grammar-67.annot-281.766.combo-01	766	ggr.TRAJ_LABELS-2.grammar-67.annot-281.766	region=chr7:64350576-64352500;active=chr7:64351876-64352076;features=chr7:64351476-64352476	0.07839419,0.0677886,0.11595027,0.22428095,0.40042114,0.43894824,0.41162664,0.26993346,0.3333799,0.49847212,0.5158478,0.3273937,0.29014406,0.12545757,1.150848,1.2463515,0.28850535,1.5689195,1.4620262	2.239936,2.303714,2.418356,2.6278634,2.7830415,2.8362076,2.8382232,2.631479,2.6603038,2.7414947,2.7539647,2.619894,2.7396605,0.14381418,1.4807851,1.5315213,1.2649281,2.5061064,2.5110524	OVOL1,MAFB	0,510	0.0,0.0127517395	0.49375		GTCCAAGGATCAGATTTGCCATGTCACCCAGACATCGTTGTGGCCCTGTCTGAACAAGCAGCATCAGAATTTCTCTGGTGCCAGCTTTAAGGCCGAGAGAGAAAAACTGGTCACCAATTTCTGCTTCAAGTGGGTAGGGAAGAAAGCTACCACTTGCAGC	45	1,1,1,1,1,1,1,1,1,1,1,1,1,0,0,0,1,1,1	5471
54711	ggr.TRAJ_LABELS-2.grammar-67.annot-281.766.combo-01.barcode-1	ACTGGCCGCTTCACTGGTCCAAGGATCAGATTTGCCATGTCACCCAGACATCGTTGTGGCCCTGTCTGAACAAGCAGCATCAGAATTTCTCTGGTGCCAGCTTTAAGGCCGAGAGAGAAAAACTGGTCACCAATTTCTGCTTCAAGTGGGTAGGGAAGAAAGCTACCACTTGCAGCCTCGAGGCTAGCAGGCATGGCCAGCTGCAACGAGATCGGAAGAGCGTCG	1.5551388,1.9194506,1.8869811,2.1808074,2.5573108,2.684851,2.6878474,2.4046476,2.6704466,2.606075,2.5954251,2.728272,2.5665147	0.0,0.10864846,2.090508	0,1	45.0,90.0	ggr.TRAJ_LABELS-2.grammar-67.annot-281.766.combo-01	766	ggr.TRAJ_LABELS-2.grammar-67.annot-281.766	region=chr7:64350576-64352500;active=chr7:64351876-64352076;features=chr7:64351476-64352476	0.07839419,0.0677886,0.11595027,0.22428095,0.40042114,0.43894824,0.41162664,0.26993346,0.3333799,0.49847212,0.5158478,0.3273937,0.29014406,0.12545757,1.150848,1.2463515,0.28850535,1.5689195,1.4620262	2.239936,2.303714,2.418356,2.6278634,2.7830415,2.8362076,2.8382232,2.631479,2.6603038,2.7414947,2.7539647,2.619894,2.7396605,0.14381418,1.4807851,1.5315213,1.2649281,2.5061064,2.5110524	OVOL1,MAFB	0,510	0.0,0.0127517395	0.49375		GTCCAAGGATCAGATTTGCCATGTCACCCAGACATCGTTGTGGCCCTGTCTGAACAAGCAGCATCAGAATTTCTCTGGTGCCAGCTTTAAGGCCGAGAGAGAAAAACTGGTCACCAATTTCTGCTTCAAGTGGGTAGGGAAGAAAGCTACCACTTGCAGC	45	1,1,1,1,1,1,1,1,1,1,1,1,1,0,0,0,1,1,1	5471
54712	ggr.TRAJ_LABELS-2.grammar-67.annot-281.766.combo-01.barcode-2	ACTGGCCGCTTCACTGGTCCAAGGATCAGATTTGCCATGTCACCCAGACATCGTTGTGGCCCTGTCTGAACAAGCAGCATCAGAATTTCTCTGGTGCCAGCTTTAAGGCCGAGAGAGAAAAACTGGTCACCAATTTCTGCTTCAAGTGGGTAGGGAAGAAAGCTACCACTTGCAGCCTCGAGGCTAGCCGTCCTCCTCAGTGAGCTGCAGATCGGAAGAGCGTCG	1.5551388,1.9194506,1.8869811,2.1808074,2.5573108,2.684851,2.6878474,2.4046476,2.6704466,2.606075,2.5954251,2.728272,2.5665147	0.0,0.10864846,2.090508	0,1	45.0,90.0	ggr.TRAJ_LABELS-2.grammar-67.annot-281.766.combo-01	766	ggr.TRAJ_LABELS-2.grammar-67.annot-281.766	region=chr7:64350576-64352500;active=chr7:64351876-64352076;features=chr7:64351476-64352476	0.07839419,0.0677886,0.11595027,0.22428095,0.40042114,0.43894824,0.41162664,0.26993346,0.3333799,0.49847212,0.5158478,0.3273937,0.29014406,0.12545757,1.150848,1.2463515,0.28850535,1.5689195,1.4620262	2.239936,2.303714,2.418356,2.6278634,2.7830415,2.8362076,2.8382232,2.631479,2.6603038,2.7414947,2.7539647,2.619894,2.7396605,0.14381418,1.4807851,1.5315213,1.2649281,2.5061064,2.5110524	OVOL1,MAFB	0,510	0.0,0.0127517395	0.49375		GTCCAAGGATCAGATTTGCCATGTCACCCAGACATCGTTGTGGCCCTGTCTGAACAAGCAGCATCAGAATTTCTCTGGTGCCAGCTTTAAGGCCGAGAGAGAAAAACTGGTCACCAATTTCTGCTTCAAGTGGGTAGGGAAGAAAGCTACCACTTGCAGC	45	1,1,1,1,1,1,1,1,1,1,1,1,1,0,0,0,1,1,1	5471
54713	ggr.TRAJ_LABELS-2.grammar-67.annot-281.766.combo-01.barcode-3	ACTGGCCGCTTCACTGGTCCAAGGATCAGATTTGCCATGTCACCCAGACATCGTTGTGGCCCTGTCTGAACAAGCAGCATCAGAATTTCTCTGGTGCCAGCTTTAAGGCCGAGAGAGAAAAACTGGTCACCAATTTCTGCTTCAAGTGGGTAGGGAAGAAAGCTACCACTTGCAGCCTCGAGGCTAGCTGAGATCTTACTAGAAGTACAGATCGGAAGAGCGTCG	1.5551388,1.9194506,1.8869811,2.1808074,2.5573108,2.684851,2.6878474,2.4046476,2.6704466,2.606075,2.5954251,2.728272,2.5665147	0.0,0.10864846,2.090508	0,1	45.0,90.0	ggr.TRAJ_LABELS-2.grammar-67.annot-281.766.combo-01	766	ggr.TRAJ_LABELS-2.grammar-67.annot-281.766	region=chr7:64350576-64352500;active=chr7:64351876-64352076;features=chr7:64351476-64352476	0.07839419,0.0677886,0.11595027,0.22428095,0.40042114,0.43894824,0.41162664,0.26993346,0.3333799,0.49847212,0.5158478,0.3273937,0.29014406,0.12545757,1.150848,1.2463515,0.28850535,1.5689195,1.4620262	2.239936,2.303714,2.418356,2.6278634,2.7830415,2.8362076,2.8382232,2.631479,2.6603038,2.7414947,2.7539647,2.619894,2.7396605,0.14381418,1.4807851,1.5315213,1.2649281,2.5061064,2.5110524	OVOL1,MAFB	0,510	0.0,0.0127517395	0.49375		GTCCAAGGATCAGATTTGCCATGTCACCCAGACATCGTTGTGGCCCTGTCTGAACAAGCAGCATCAGAATTTCTCTGGTGCCAGCTTTAAGGCCGAGAGAGAAAAACTGGTCACCAATTTCTGCTTCAAGTGGGTAGGGAAGAAAGCTACCACTTGCAGC	45	1,1,1,1,1,1,1,1,1,1,1,1,1,0,0,0,1,1,1	5471
54714	ggr.TRAJ_LABELS-2.grammar-67.annot-281.766.combo-01.barcode-4	ACTGGCCGCTTCACTGGTCCAAGGATCAGATTTGCCATGTCACCCAGACATCGTTGTGGCCCTGTCTGAACAAGCAGCATCAGAATTTCTCTGGTGCCAGCTTTAAGGCCGAGAGAGAAAAACTGGTCACCAATTTCTGCTTCAAGTGGGTAGGGAAGAAAGCTACCACTTGCAGCCTCGAGGCTAGCGCGCTTAAGACCAAGAGTATAGATCGGAAGAGCGTCG	1.5551388,1.9194506,1.8869811,2.1808074,2.5573108,2.684851,2.6878474,2.4046476,2.6704466,2.606075,2.5954251,2.728272,2.5665147	0.0,0.10864846,2.090508	0,1	45.0,90.0	ggr.TRAJ_LABELS-2.grammar-67.annot-281.766.combo-01	766	ggr.TRAJ_LABELS-2.grammar-67.annot-281.766	region=chr7:64350576-64352500;active=chr7:64351876-64352076;features=chr7:64351476-64352476	0.07839419,0.0677886,0.11595027,0.22428095,0.40042114,0.43894824,0.41162664,0.26993346,0.3333799,0.49847212,0.5158478,0.3273937,0.29014406,0.12545757,1.150848,1.2463515,0.28850535,1.5689195,1.4620262	2.239936,2.303714,2.418356,2.6278634,2.7830415,2.8362076,2.8382232,2.631479,2.6603038,2.7414947,2.7539647,2.619894,2.7396605,0.14381418,1.4807851,1.5315213,1.2649281,2.5061064,2.5110524	OVOL1,MAFB	0,510	0.0,0.0127517395	0.49375		GTCCAAGGATCAGATTTGCCATGTCACCCAGACATCGTTGTGGCCCTGTCTGAACAAGCAGCATCAGAATTTCTCTGGTGCCAGCTTTAAGGCCGAGAGAGAAAAACTGGTCACCAATTTCTGCTTCAAGTGGGTAGGGAAGAAAGCTACCACTTGCAGC	45	1,1,1,1,1,1,1,1,1,1,1,1,1,0,0,0,1,1,1	5471
54715	ggr.TRAJ_LABELS-2.grammar-67.annot-281.766.combo-01.barcode-5	ACTGGCCGCTTCACTGGTCCAAGGATCAGATTTGCCATGTCACCCAGACATCGTTGTGGCCCTGTCTGAACAAGCAGCATCAGAATTTCTCTGGTGCCAGCTTTAAGGCCGAGAGAGAAAAACTGGTCACCAATTTCTGCTTCAAGTGGGTAGGGAAGAAAGCTACCACTTGCAGCCTCGAGGCTAGCAGCGTCAATCTCCTTATTGGAGATCGGAAGAGCGTCG	1.5551388,1.9194506,1.8869811,2.1808074,2.5573108,2.684851,2.6878474,2.4046476,2.6704466,2.606075,2.5954251,2.728272,2.5665147	0.0,0.10864846,2.090508	0,1	45.0,90.0	ggr.TRAJ_LABELS-2.grammar-67.annot-281.766.combo-01	766	ggr.TRAJ_LABELS-2.grammar-67.annot-281.766	region=chr7:64350576-64352500;active=chr7:64351876-64352076;features=chr7:64351476-64352476	0.07839419,0.0677886,0.11595027,0.22428095,0.40042114,0.43894824,0.41162664,0.26993346,0.3333799,0.49847212,0.5158478,0.3273937,0.29014406,0.12545757,1.150848,1.2463515,0.28850535,1.5689195,1.4620262	2.239936,2.303714,2.418356,2.6278634,2.7830415,2.8362076,2.8382232,2.631479,2.6603038,2.7414947,2.7539647,2.619894,2.7396605,0.14381418,1.4807851,1.5315213,1.2649281,2.5061064,2.5110524	OVOL1,MAFB	0,510	0.0,0.0127517395	0.49375		GTCCAAGGATCAGATTTGCCATGTCACCCAGACATCGTTGTGGCCCTGTCTGAACAAGCAGCATCAGAATTTCTCTGGTGCCAGCTTTAAGGCCGAGAGAGAAAAACTGGTCACCAATTTCTGCTTCAAGTGGGTAGGGAAGAAAGCTACCACTTGCAGC	45	1,1,1,1,1,1,1,1,1,1,1,1,1,0,0,0,1,1,1	5471
54716	ggr.TRAJ_LABELS-2.grammar-67.annot-281.766.combo-01.barcode-6	ACTGGCCGCTTCACTGGTCCAAGGATCAGATTTGCCATGTCACCCAGACATCGTTGTGGCCCTGTCTGAACAAGCAGCATCAGAATTTCTCTGGTGCCAGCTTTAAGGCCGAGAGAGAAAAACTGGTCACCAATTTCTGCTTCAAGTGGGTAGGGAAGAAAGCTACCACTTGCAGCCTCGAGGCTAGCAGCGTACCGTAGTAGAGCTAAGATCGGAAGAGCGTCG	1.5551388,1.9194506,1.8869811,2.1808074,2.5573108,2.684851,2.6878474,2.4046476,2.6704466,2.606075,2.5954251,2.728272,2.5665147	0.0,0.10864846,2.090508	0,1	45.0,90.0	ggr.TRAJ_LABELS-2.grammar-67.annot-281.766.combo-01	766	ggr.TRAJ_LABELS-2.grammar-67.annot-281.766	region=chr7:64350576-64352500;active=chr7:64351876-64352076;features=chr7:64351476-64352476	0.07839419,0.0677886,0.11595027,0.22428095,0.40042114,0.43894824,0.41162664,0.26993346,0.3333799,0.49847212,0.5158478,0.3273937,0.29014406,0.12545757,1.150848,1.2463515,0.28850535,1.5689195,1.4620262	2.239936,2.303714,2.418356,2.6278634,2.7830415,2.8362076,2.8382232,2.631479,2.6603038,2.7414947,2.7539647,2.619894,2.7396605,0.14381418,1.4807851,1.5315213,1.2649281,2.5061064,2.5110524	OVOL1,MAFB	0,510	0.0,0.0127517395	0.49375		GTCCAAGGATCAGATTTGCCATGTCACCCAGACATCGTTGTGGCCCTGTCTGAACAAGCAGCATCAGAATTTCTCTGGTGCCAGCTTTAAGGCCGAGAGAGAAAAACTGGTCACCAATTTCTGCTTCAAGTGGGTAGGGAAGAAAGCTACCACTTGCAGC	45	1,1,1,1,1,1,1,1,1,1,1,1,1,0,0,0,1,1,1	5471
54717	ggr.TRAJ_LABELS-2.grammar-67.annot-281.766.combo-01.barcode-7	ACTGGCCGCTTCACTGGTCCAAGGATCAGATTTGCCATGTCACCCAGACATCGTTGTGGCCCTGTCTGAACAAGCAGCATCAGAATTTCTCTGGTGCCAGCTTTAAGGCCGAGAGAGAAAAACTGGTCACCAATTTCTGCTTCAAGTGGGTAGGGAAGAAAGCTACCACTTGCAGCCTCGAGGCTAGCAGTTGATAGATCATAGTTATAGATCGGAAGAGCGTCG	1.5551388,1.9194506,1.8869811,2.1808074,2.5573108,2.684851,2.6878474,2.4046476,2.6704466,2.606075,2.5954251,2.728272,2.5665147	0.0,0.10864846,2.090508	0,1	45.0,90.0	ggr.TRAJ_LABELS-2.grammar-67.annot-281.766.combo-01	766	ggr.TRAJ_LABELS-2.grammar-67.annot-281.766	region=chr7:64350576-64352500;active=chr7:64351876-64352076;features=chr7:64351476-64352476	0.07839419,0.0677886,0.11595027,0.22428095,0.40042114,0.43894824,0.41162664,0.26993346,0.3333799,0.49847212,0.5158478,0.3273937,0.29014406,0.12545757,1.150848,1.2463515,0.28850535,1.5689195,1.4620262	2.239936,2.303714,2.418356,2.6278634,2.7830415,2.8362076,2.8382232,2.631479,2.6603038,2.7414947,2.7539647,2.619894,2.7396605,0.14381418,1.4807851,1.5315213,1.2649281,2.5061064,2.5110524	OVOL1,MAFB	0,510	0.0,0.0127517395	0.49375		GTCCAAGGATCAGATTTGCCATGTCACCCAGACATCGTTGTGGCCCTGTCTGAACAAGCAGCATCAGAATTTCTCTGGTGCCAGCTTTAAGGCCGAGAGAGAAAAACTGGTCACCAATTTCTGCTTCAAGTGGGTAGGGAAGAAAGCTACCACTTGCAGC	45	1,1,1,1,1,1,1,1,1,1,1,1,1,0,0,0,1,1,1	5471
54718	ggr.TRAJ_LABELS-2.grammar-67.annot-281.766.combo-01.barcode-8	ACTGGCCGCTTCACTGGTCCAAGGATCAGATTTGCCATGTCACCCAGACATCGTTGTGGCCCTGTCTGAACAAGCAGCATCAGAATTTCTCTGGTGCCAGCTTTAAGGCCGAGAGAGAAAAACTGGTCACCAATTTCTGCTTCAAGTGGGTAGGGAAGAAAGCTACCACTTGCAGCCTCGAGGCTAGCGATACAACCTGACTCTTCGTAGATCGGAAGAGCGTCG	1.5551388,1.9194506,1.8869811,2.1808074,2.5573108,2.684851,2.6878474,2.4046476,2.6704466,2.606075,2.5954251,2.728272,2.5665147	0.0,0.10864846,2.090508	0,1	45.0,90.0	ggr.TRAJ_LABELS-2.grammar-67.annot-281.766.combo-01	766	ggr.TRAJ_LABELS-2.grammar-67.annot-281.766	region=chr7:64350576-64352500;active=chr7:64351876-64352076;features=chr7:64351476-64352476	0.07839419,0.0677886,0.11595027,0.22428095,0.40042114,0.43894824,0.41162664,0.26993346,0.3333799,0.49847212,0.5158478,0.3273937,0.29014406,0.12545757,1.150848,1.2463515,0.28850535,1.5689195,1.4620262	2.239936,2.303714,2.418356,2.6278634,2.7830415,2.8362076,2.8382232,2.631479,2.6603038,2.7414947,2.7539647,2.619894,2.7396605,0.14381418,1.4807851,1.5315213,1.2649281,2.5061064,2.5110524	OVOL1,MAFB	0,510	0.0,0.0127517395	0.49375		GTCCAAGGATCAGATTTGCCATGTCACCCAGACATCGTTGTGGCCCTGTCTGAACAAGCAGCATCAGAATTTCTCTGGTGCCAGCTTTAAGGCCGAGAGAGAAAAACTGGTCACCAATTTCTGCTTCAAGTGGGTAGGGAAGAAAGCTACCACTTGCAGC	45	1,1,1,1,1,1,1,1,1,1,1,1,1,0,0,0,1,1,1	5471
54719	ggr.TRAJ_LABELS-2.grammar-67.annot-281.766.combo-01.barcode-9	ACTGGCCGCTTCACTGGTCCAAGGATCAGATTTGCCATGTCACCCAGACATCGTTGTGGCCCTGTCTGAACAAGCAGCATCAGAATTTCTCTGGTGCCAGCTTTAAGGCCGAGAGAGAAAAACTGGTCACCAATTTCTGCTTCAAGTGGGTAGGGAAGAAAGCTACCACTTGCAGCCTCGAGGCTAGCCTCTGAGATTGGGCTATTGCAGATCGGAAGAGCGTCG	1.5551388,1.9194506,1.8869811,2.1808074,2.5573108,2.684851,2.6878474,2.4046476,2.6704466,2.606075,2.5954251,2.728272,2.5665147	0.0,0.10864846,2.090508	0,1	45.0,90.0	ggr.TRAJ_LABELS-2.grammar-67.annot-281.766.combo-01	766	ggr.TRAJ_LABELS-2.grammar-67.annot-281.766	region=chr7:64350576-64352500;active=chr7:64351876-64352076;features=chr7:64351476-64352476	0.07839419,0.0677886,0.11595027,0.22428095,0.40042114,0.43894824,0.41162664,0.26993346,0.3333799,0.49847212,0.5158478,0.3273937,0.29014406,0.12545757,1.150848,1.2463515,0.28850535,1.5689195,1.4620262	2.239936,2.303714,2.418356,2.6278634,2.7830415,2.8362076,2.8382232,2.631479,2.6603038,2.7414947,2.7539647,2.619894,2.7396605,0.14381418,1.4807851,1.5315213,1.2649281,2.5061064,2.5110524	OVOL1,MAFB	0,510	0.0,0.0127517395	0.49375		GTCCAAGGATCAGATTTGCCATGTCACCCAGACATCGTTGTGGCCCTGTCTGAACAAGCAGCATCAGAATTTCTCTGGTGCCAGCTTTAAGGCCGAGAGAGAAAAACTGGTCACCAATTTCTGCTTCAAGTGGGTAGGGAAGAAAGCTACCACTTGCAGC	45	1,1,1,1,1,1,1,1,1,1,1,1,1,0,0,0,1,1,1	5471
54720	ggr.TRAJ_LABELS-2.grammar-67.annot-281.766.combo-10.barcode-0	ACTGGCCGCTTCACTGGTCCAAGGATCAGATTTGCCATGTCACCCAGACATCGTTGTCTGGTCCGCTGAACAAGCAGCATCAGAATTTCTCTGGTGCCAGCTGGATGACTCAGAGAGAAAAACTGGTCACCAATTTCTGCTTCAAGTGGGTAGGGAAGAAAGCTACCACTTGCAGCCTCGAGGCTAGCCCGACGAGCCTCGGATATGGAGATCGGAAGAGCGTCG	1.5551388,1.9194506,1.8869811,2.1808074,2.5573108,2.684851,2.6878474,2.4046476,2.6704466,2.606075,2.5954251,2.728272,2.5665147	0.0,0.10864846,2.090508	1,0	45.0,90.0	ggr.TRAJ_LABELS-2.grammar-67.annot-281.766.combo-10	766	ggr.TRAJ_LABELS-2.grammar-67.annot-281.766	region=chr7:64350576-64352500;active=chr7:64351876-64352076;features=chr7:64351476-64352476	1.085273,1.1385554,1.2485054,1.4088669,1.4877346,1.5019774,1.5409567,1.2991717,1.4220902,1.5219568,1.555494,1.4103391,1.4548686,0.14644754,0.4109098,1.0039798,0.31055945,1.0988697,1.3789613	2.239936,2.303714,2.418356,2.6278634,2.7830415,2.8362076,2.8382232,2.631479,2.6603038,2.7414947,2.7539647,2.619894,2.7396605,0.14381418,1.4807851,1.5315213,1.2649281,2.5061064,2.5110524	OVOL1,MAFB	465,0	0.008419918,0.0	0.49375		GTCCAAGGATCAGATTTGCCATGTCACCCAGACATCGTTGTCTGGTCCGCTGAACAAGCAGCATCAGAATTTCTCTGGTGCCAGCTGGATGACTCAGAGAGAAAAACTGGTCACCAATTTCTGCTTCAAGTGGGTAGGGAAGAAAGCTACCACTTGCAGC	45	1,1,1,1,1,1,1,1,1,1,1,1,1,0,0,0,1,1,1	5472
54721	ggr.TRAJ_LABELS-2.grammar-67.annot-281.766.combo-10.barcode-1	ACTGGCCGCTTCACTGGTCCAAGGATCAGATTTGCCATGTCACCCAGACATCGTTGTCTGGTCCGCTGAACAAGCAGCATCAGAATTTCTCTGGTGCCAGCTGGATGACTCAGAGAGAAAAACTGGTCACCAATTTCTGCTTCAAGTGGGTAGGGAAGAAAGCTACCACTTGCAGCCTCGAGGCTAGCGTATAGCCTATCTGGTCGGTAGATCGGAAGAGCGTCG	1.5551388,1.9194506,1.8869811,2.1808074,2.5573108,2.684851,2.6878474,2.4046476,2.6704466,2.606075,2.5954251,2.728272,2.5665147	0.0,0.10864846,2.090508	1,0	45.0,90.0	ggr.TRAJ_LABELS-2.grammar-67.annot-281.766.combo-10	766	ggr.TRAJ_LABELS-2.grammar-67.annot-281.766	region=chr7:64350576-64352500;active=chr7:64351876-64352076;features=chr7:64351476-64352476	1.085273,1.1385554,1.2485054,1.4088669,1.4877346,1.5019774,1.5409567,1.2991717,1.4220902,1.5219568,1.555494,1.4103391,1.4548686,0.14644754,0.4109098,1.0039798,0.31055945,1.0988697,1.3789613	2.239936,2.303714,2.418356,2.6278634,2.7830415,2.8362076,2.8382232,2.631479,2.6603038,2.7414947,2.7539647,2.619894,2.7396605,0.14381418,1.4807851,1.5315213,1.2649281,2.5061064,2.5110524	OVOL1,MAFB	465,0	0.008419918,0.0	0.49375		GTCCAAGGATCAGATTTGCCATGTCACCCAGACATCGTTGTCTGGTCCGCTGAACAAGCAGCATCAGAATTTCTCTGGTGCCAGCTGGATGACTCAGAGAGAAAAACTGGTCACCAATTTCTGCTTCAAGTGGGTAGGGAAGAAAGCTACCACTTGCAGC	45	1,1,1,1,1,1,1,1,1,1,1,1,1,0,0,0,1,1,1	5472
54722	ggr.TRAJ_LABELS-2.grammar-67.annot-281.766.combo-10.barcode-2	ACTGGCCGCTTCACTGGTCCAAGGATCAGATTTGCCATGTCACCCAGACATCGTTGTCTGGTCCGCTGAACAAGCAGCATCAGAATTTCTCTGGTGCCAGCTGGATGACTCAGAGAGAAAAACTGGTCACCAATTTCTGCTTCAAGTGGGTAGGGAAGAAAGCTACCACTTGCAGCCTCGAGGCTAGCATTCTTTGAACTCCAACGCAAGATCGGAAGAGCGTCG	1.5551388,1.9194506,1.8869811,2.1808074,2.5573108,2.684851,2.6878474,2.4046476,2.6704466,2.606075,2.5954251,2.728272,2.5665147	0.0,0.10864846,2.090508	1,0	45.0,90.0	ggr.TRAJ_LABELS-2.grammar-67.annot-281.766.combo-10	766	ggr.TRAJ_LABELS-2.grammar-67.annot-281.766	region=chr7:64350576-64352500;active=chr7:64351876-64352076;features=chr7:64351476-64352476	1.085273,1.1385554,1.2485054,1.4088669,1.4877346,1.5019774,1.5409567,1.2991717,1.4220902,1.5219568,1.555494,1.4103391,1.4548686,0.14644754,0.4109098,1.0039798,0.31055945,1.0988697,1.3789613	2.239936,2.303714,2.418356,2.6278634,2.7830415,2.8362076,2.8382232,2.631479,2.6603038,2.7414947,2.7539647,2.619894,2.7396605,0.14381418,1.4807851,1.5315213,1.2649281,2.5061064,2.5110524	OVOL1,MAFB	465,0	0.008419918,0.0	0.49375		GTCCAAGGATCAGATTTGCCATGTCACCCAGACATCGTTGTCTGGTCCGCTGAACAAGCAGCATCAGAATTTCTCTGGTGCCAGCTGGATGACTCAGAGAGAAAAACTGGTCACCAATTTCTGCTTCAAGTGGGTAGGGAAGAAAGCTACCACTTGCAGC	45	1,1,1,1,1,1,1,1,1,1,1,1,1,0,0,0,1,1,1	5472
54723	ggr.TRAJ_LABELS-2.grammar-67.annot-281.766.combo-10.barcode-3	ACTGGCCGCTTCACTGGTCCAAGGATCAGATTTGCCATGTCACCCAGACATCGTTGTCTGGTCCGCTGAACAAGCAGCATCAGAATTTCTCTGGTGCCAGCTGGATGACTCAGAGAGAAAAACTGGTCACCAATTTCTGCTTCAAGTGGGTAGGGAAGAAAGCTACCACTTGCAGCCTCGAGGCTAGCCGTCCTATTCATAATGCTGGAGATCGGAAGAGCGTCG	1.5551388,1.9194506,1.8869811,2.1808074,2.5573108,2.684851,2.6878474,2.4046476,2.6704466,2.606075,2.5954251,2.728272,2.5665147	0.0,0.10864846,2.090508	1,0	45.0,90.0	ggr.TRAJ_LABELS-2.grammar-67.annot-281.766.combo-10	766	ggr.TRAJ_LABELS-2.grammar-67.annot-281.766	region=chr7:64350576-64352500;active=chr7:64351876-64352076;features=chr7:64351476-64352476	1.085273,1.1385554,1.2485054,1.4088669,1.4877346,1.5019774,1.5409567,1.2991717,1.4220902,1.5219568,1.555494,1.4103391,1.4548686,0.14644754,0.4109098,1.0039798,0.31055945,1.0988697,1.3789613	2.239936,2.303714,2.418356,2.6278634,2.7830415,2.8362076,2.8382232,2.631479,2.6603038,2.7414947,2.7539647,2.619894,2.7396605,0.14381418,1.4807851,1.5315213,1.2649281,2.5061064,2.5110524	OVOL1,MAFB	465,0	0.008419918,0.0	0.49375		GTCCAAGGATCAGATTTGCCATGTCACCCAGACATCGTTGTCTGGTCCGCTGAACAAGCAGCATCAGAATTTCTCTGGTGCCAGCTGGATGACTCAGAGAGAAAAACTGGTCACCAATTTCTGCTTCAAGTGGGTAGGGAAGAAAGCTACCACTTGCAGC	45	1,1,1,1,1,1,1,1,1,1,1,1,1,0,0,0,1,1,1	5472
54724	ggr.TRAJ_LABELS-2.grammar-67.annot-281.766.combo-10.barcode-4	ACTGGCCGCTTCACTGGTCCAAGGATCAGATTTGCCATGTCACCCAGACATCGTTGTCTGGTCCGCTGAACAAGCAGCATCAGAATTTCTCTGGTGCCAGCTGGATGACTCAGAGAGAAAAACTGGTCACCAATTTCTGCTTCAAGTGGGTAGGGAAGAAAGCTACCACTTGCAGCCTCGAGGCTAGCAGTTGCATACGAAACGTCGTAGATCGGAAGAGCGTCG	1.5551388,1.9194506,1.8869811,2.1808074,2.5573108,2.684851,2.6878474,2.4046476,2.6704466,2.606075,2.5954251,2.728272,2.5665147	0.0,0.10864846,2.090508	1,0	45.0,90.0	ggr.TRAJ_LABELS-2.grammar-67.annot-281.766.combo-10	766	ggr.TRAJ_LABELS-2.grammar-67.annot-281.766	region=chr7:64350576-64352500;active=chr7:64351876-64352076;features=chr7:64351476-64352476	1.085273,1.1385554,1.2485054,1.4088669,1.4877346,1.5019774,1.5409567,1.2991717,1.4220902,1.5219568,1.555494,1.4103391,1.4548686,0.14644754,0.4109098,1.0039798,0.31055945,1.0988697,1.3789613	2.239936,2.303714,2.418356,2.6278634,2.7830415,2.8362076,2.8382232,2.631479,2.6603038,2.7414947,2.7539647,2.619894,2.7396605,0.14381418,1.4807851,1.5315213,1.2649281,2.5061064,2.5110524	OVOL1,MAFB	465,0	0.008419918,0.0	0.49375		GTCCAAGGATCAGATTTGCCATGTCACCCAGACATCGTTGTCTGGTCCGCTGAACAAGCAGCATCAGAATTTCTCTGGTGCCAGCTGGATGACTCAGAGAGAAAAACTGGTCACCAATTTCTGCTTCAAGTGGGTAGGGAAGAAAGCTACCACTTGCAGC	45	1,1,1,1,1,1,1,1,1,1,1,1,1,0,0,0,1,1,1	5472
54725	ggr.TRAJ_LABELS-2.grammar-67.annot-281.766.combo-10.barcode-5	ACTGGCCGCTTCACTGGTCCAAGGATCAGATTTGCCATGTCACCCAGACATCGTTGTCTGGTCCGCTGAACAAGCAGCATCAGAATTTCTCTGGTGCCAGCTGGATGACTCAGAGAGAAAAACTGGTCACCAATTTCTGCTTCAAGTGGGTAGGGAAGAAAGCTACCACTTGCAGCCTCGAGGCTAGCTGGTCGGTATTGTAATACTTAGATCGGAAGAGCGTCG	1.5551388,1.9194506,1.8869811,2.1808074,2.5573108,2.684851,2.6878474,2.4046476,2.6704466,2.606075,2.5954251,2.728272,2.5665147	0.0,0.10864846,2.090508	1,0	45.0,90.0	ggr.TRAJ_LABELS-2.grammar-67.annot-281.766.combo-10	766	ggr.TRAJ_LABELS-2.grammar-67.annot-281.766	region=chr7:64350576-64352500;active=chr7:64351876-64352076;features=chr7:64351476-64352476	1.085273,1.1385554,1.2485054,1.4088669,1.4877346,1.5019774,1.5409567,1.2991717,1.4220902,1.5219568,1.555494,1.4103391,1.4548686,0.14644754,0.4109098,1.0039798,0.31055945,1.0988697,1.3789613	2.239936,2.303714,2.418356,2.6278634,2.7830415,2.8362076,2.8382232,2.631479,2.6603038,2.7414947,2.7539647,2.619894,2.7396605,0.14381418,1.4807851,1.5315213,1.2649281,2.5061064,2.5110524	OVOL1,MAFB	465,0	0.008419918,0.0	0.49375		GTCCAAGGATCAGATTTGCCATGTCACCCAGACATCGTTGTCTGGTCCGCTGAACAAGCAGCATCAGAATTTCTCTGGTGCCAGCTGGATGACTCAGAGAGAAAAACTGGTCACCAATTTCTGCTTCAAGTGGGTAGGGAAGAAAGCTACCACTTGCAGC	45	1,1,1,1,1,1,1,1,1,1,1,1,1,0,0,0,1,1,1	5472
54726	ggr.TRAJ_LABELS-2.grammar-67.annot-281.766.combo-10.barcode-6	ACTGGCCGCTTCACTGGTCCAAGGATCAGATTTGCCATGTCACCCAGACATCGTTGTCTGGTCCGCTGAACAAGCAGCATCAGAATTTCTCTGGTGCCAGCTGGATGACTCAGAGAGAAAAACTGGTCACCAATTTCTGCTTCAAGTGGGTAGGGAAGAAAGCTACCACTTGCAGCCTCGAGGCTAGCACCAGTCTTACTACCTAGAGAGATCGGAAGAGCGTCG	1.5551388,1.9194506,1.8869811,2.1808074,2.5573108,2.684851,2.6878474,2.4046476,2.6704466,2.606075,2.5954251,2.728272,2.5665147	0.0,0.10864846,2.090508	1,0	45.0,90.0	ggr.TRAJ_LABELS-2.grammar-67.annot-281.766.combo-10	766	ggr.TRAJ_LABELS-2.grammar-67.annot-281.766	region=chr7:64350576-64352500;active=chr7:64351876-64352076;features=chr7:64351476-64352476	1.085273,1.1385554,1.2485054,1.4088669,1.4877346,1.5019774,1.5409567,1.2991717,1.4220902,1.5219568,1.555494,1.4103391,1.4548686,0.14644754,0.4109098,1.0039798,0.31055945,1.0988697,1.3789613	2.239936,2.303714,2.418356,2.6278634,2.7830415,2.8362076,2.8382232,2.631479,2.6603038,2.7414947,2.7539647,2.619894,2.7396605,0.14381418,1.4807851,1.5315213,1.2649281,2.5061064,2.5110524	OVOL1,MAFB	465,0	0.008419918,0.0	0.49375		GTCCAAGGATCAGATTTGCCATGTCACCCAGACATCGTTGTCTGGTCCGCTGAACAAGCAGCATCAGAATTTCTCTGGTGCCAGCTGGATGACTCAGAGAGAAAAACTGGTCACCAATTTCTGCTTCAAGTGGGTAGGGAAGAAAGCTACCACTTGCAGC	45	1,1,1,1,1,1,1,1,1,1,1,1,1,0,0,0,1,1,1	5472
54727	ggr.TRAJ_LABELS-2.grammar-67.annot-281.766.combo-10.barcode-7	ACTGGCCGCTTCACTGGTCCAAGGATCAGATTTGCCATGTCACCCAGACATCGTTGTCTGGTCCGCTGAACAAGCAGCATCAGAATTTCTCTGGTGCCAGCTGGATGACTCAGAGAGAAAAACTGGTCACCAATTTCTGCTTCAAGTGGGTAGGGAAGAAAGCTACCACTTGCAGCCTCGAGGCTAGCACCAGCAGTAACAGAATGCCAGATCGGAAGAGCGTCG	1.5551388,1.9194506,1.8869811,2.1808074,2.5573108,2.684851,2.6878474,2.4046476,2.6704466,2.606075,2.5954251,2.728272,2.5665147	0.0,0.10864846,2.090508	1,0	45.0,90.0	ggr.TRAJ_LABELS-2.grammar-67.annot-281.766.combo-10	766	ggr.TRAJ_LABELS-2.grammar-67.annot-281.766	region=chr7:64350576-64352500;active=chr7:64351876-64352076;features=chr7:64351476-64352476	1.085273,1.1385554,1.2485054,1.4088669,1.4877346,1.5019774,1.5409567,1.2991717,1.4220902,1.5219568,1.555494,1.4103391,1.4548686,0.14644754,0.4109098,1.0039798,0.31055945,1.0988697,1.3789613	2.239936,2.303714,2.418356,2.6278634,2.7830415,2.8362076,2.8382232,2.631479,2.6603038,2.7414947,2.7539647,2.619894,2.7396605,0.14381418,1.4807851,1.5315213,1.2649281,2.5061064,2.5110524	OVOL1,MAFB	465,0	0.008419918,0.0	0.49375		GTCCAAGGATCAGATTTGCCATGTCACCCAGACATCGTTGTCTGGTCCGCTGAACAAGCAGCATCAGAATTTCTCTGGTGCCAGCTGGATGACTCAGAGAGAAAAACTGGTCACCAATTTCTGCTTCAAGTGGGTAGGGAAGAAAGCTACCACTTGCAGC	45	1,1,1,1,1,1,1,1,1,1,1,1,1,0,0,0,1,1,1	5472
54728	ggr.TRAJ_LABELS-2.grammar-67.annot-281.766.combo-10.barcode-8	ACTGGCCGCTTCACTGGTCCAAGGATCAGATTTGCCATGTCACCCAGACATCGTTGTCTGGTCCGCTGAACAAGCAGCATCAGAATTTCTCTGGTGCCAGCTGGATGACTCAGAGAGAAAAACTGGTCACCAATTTCTGCTTCAAGTGGGTAGGGAAGAAAGCTACCACTTGCAGCCTCGAGGCTAGCGACCGTTATGGAGGATATGGAGATCGGAAGAGCGTCG	1.5551388,1.9194506,1.8869811,2.1808074,2.5573108,2.684851,2.6878474,2.4046476,2.6704466,2.606075,2.5954251,2.728272,2.5665147	0.0,0.10864846,2.090508	1,0	45.0,90.0	ggr.TRAJ_LABELS-2.grammar-67.annot-281.766.combo-10	766	ggr.TRAJ_LABELS-2.grammar-67.annot-281.766	region=chr7:64350576-64352500;active=chr7:64351876-64352076;features=chr7:64351476-64352476	1.085273,1.1385554,1.2485054,1.4088669,1.4877346,1.5019774,1.5409567,1.2991717,1.4220902,1.5219568,1.555494,1.4103391,1.4548686,0.14644754,0.4109098,1.0039798,0.31055945,1.0988697,1.3789613	2.239936,2.303714,2.418356,2.6278634,2.7830415,2.8362076,2.8382232,2.631479,2.6603038,2.7414947,2.7539647,2.619894,2.7396605,0.14381418,1.4807851,1.5315213,1.2649281,2.5061064,2.5110524	OVOL1,MAFB	465,0	0.008419918,0.0	0.49375		GTCCAAGGATCAGATTTGCCATGTCACCCAGACATCGTTGTCTGGTCCGCTGAACAAGCAGCATCAGAATTTCTCTGGTGCCAGCTGGATGACTCAGAGAGAAAAACTGGTCACCAATTTCTGCTTCAAGTGGGTAGGGAAGAAAGCTACCACTTGCAGC	45	1,1,1,1,1,1,1,1,1,1,1,1,1,0,0,0,1,1,1	5472
54729	ggr.TRAJ_LABELS-2.grammar-67.annot-281.766.combo-10.barcode-9	ACTGGCCGCTTCACTGGTCCAAGGATCAGATTTGCCATGTCACCCAGACATCGTTGTCTGGTCCGCTGAACAAGCAGCATCAGAATTTCTCTGGTGCCAGCTGGATGACTCAGAGAGAAAAACTGGTCACCAATTTCTGCTTCAAGTGGGTAGGGAAGAAAGCTACCACTTGCAGCCTCGAGGCTAGCAGCGTCCTCATCAATAGTCCAGATCGGAAGAGCGTCG	1.5551388,1.9194506,1.8869811,2.1808074,2.5573108,2.684851,2.6878474,2.4046476,2.6704466,2.606075,2.5954251,2.728272,2.5665147	0.0,0.10864846,2.090508	1,0	45.0,90.0	ggr.TRAJ_LABELS-2.grammar-67.annot-281.766.combo-10	766	ggr.TRAJ_LABELS-2.grammar-67.annot-281.766	region=chr7:64350576-64352500;active=chr7:64351876-64352076;features=chr7:64351476-64352476	1.085273,1.1385554,1.2485054,1.4088669,1.4877346,1.5019774,1.5409567,1.2991717,1.4220902,1.5219568,1.555494,1.4103391,1.4548686,0.14644754,0.4109098,1.0039798,0.31055945,1.0988697,1.3789613	2.239936,2.303714,2.418356,2.6278634,2.7830415,2.8362076,2.8382232,2.631479,2.6603038,2.7414947,2.7539647,2.619894,2.7396605,0.14381418,1.4807851,1.5315213,1.2649281,2.5061064,2.5110524	OVOL1,MAFB	465,0	0.008419918,0.0	0.49375		GTCCAAGGATCAGATTTGCCATGTCACCCAGACATCGTTGTCTGGTCCGCTGAACAAGCAGCATCAGAATTTCTCTGGTGCCAGCTGGATGACTCAGAGAGAAAAACTGGTCACCAATTTCTGCTTCAAGTGGGTAGGGAAGAAAGCTACCACTTGCAGC	45	1,1,1,1,1,1,1,1,1,1,1,1,1,0,0,0,1,1,1	5472
54730	ggr.TRAJ_LABELS-2.grammar-67.annot-281.766.combo-11.barcode-0	ACTGGCCGCTTCACTGGTCCAAGGATCAGATTTGCCATGTCACCCAGACATCGTTGGTGGCTCAGGTGAACAAGCAGCATCAGAATTTCTCTGGTGCCAGCCTCTCTACGTAGAGAGAAAAACTGGTCACCAATTTCTGCTTCAAGTGGGTAGGGAAGAAAGCTACCACTTGCAGCCTCGAGGCTAGCGTATATTATCCTTTGATGACAGATCGGAAGAGCGTCG	1.5551388,1.9194506,1.8869811,2.1808074,2.5573108,2.684851,2.6878474,2.4046476,2.6704466,2.606075,2.5954251,2.728272,2.5665147	0.0,0.10864846,2.090508	1,1	45.0,90.0	ggr.TRAJ_LABELS-2.grammar-67.annot-281.766.combo-11	766	ggr.TRAJ_LABELS-2.grammar-67.annot-281.766	region=chr7:64350576-64352500;active=chr7:64351876-64352076;features=chr7:64351476-64352476	0.0,0.0,0.0,0.0,0.009229769,0.006074064,0.019695912,0.0,0.03484428,0.09314624,0.095597,0.037894875,0.017030228,0.032268334,0.47946095,0.9380844,0.0138062285,0.71494645,0.9165985	2.239936,2.303714,2.418356,2.6278634,2.7830415,2.8362076,2.8382232,2.631479,2.6603038,2.7414947,2.7539647,2.619894,2.7396605,0.14381418,1.4807851,1.5315213,1.2649281,2.5061064,2.5110524	OVOL1,MAFB	465510	0.008419918,0.0127517395	0.49375		GTCCAAGGATCAGATTTGCCATGTCACCCAGACATCGTTGGTGGCTCAGGTGAACAAGCAGCATCAGAATTTCTCTGGTGCCAGCCTCTCTACGTAGAGAGAAAAACTGGTCACCAATTTCTGCTTCAAGTGGGTAGGGAAGAAAGCTACCACTTGCAGC	45	1,1,1,1,1,1,1,1,1,1,1,1,1,0,0,0,1,1,1	5473
54731	ggr.TRAJ_LABELS-2.grammar-67.annot-281.766.combo-11.barcode-1	ACTGGCCGCTTCACTGGTCCAAGGATCAGATTTGCCATGTCACCCAGACATCGTTGGTGGCTCAGGTGAACAAGCAGCATCAGAATTTCTCTGGTGCCAGCCTCTCTACGTAGAGAGAAAAACTGGTCACCAATTTCTGCTTCAAGTGGGTAGGGAAGAAAGCTACCACTTGCAGCCTCGAGGCTAGCGACCGAGTCAGAAGAAGTACAGATCGGAAGAGCGTCG	1.5551388,1.9194506,1.8869811,2.1808074,2.5573108,2.684851,2.6878474,2.4046476,2.6704466,2.606075,2.5954251,2.728272,2.5665147	0.0,0.10864846,2.090508	1,1	45.0,90.0	ggr.TRAJ_LABELS-2.grammar-67.annot-281.766.combo-11	766	ggr.TRAJ_LABELS-2.grammar-67.annot-281.766	region=chr7:64350576-64352500;active=chr7:64351876-64352076;features=chr7:64351476-64352476	0.0,0.0,0.0,0.0,0.009229769,0.006074064,0.019695912,0.0,0.03484428,0.09314624,0.095597,0.037894875,0.017030228,0.032268334,0.47946095,0.9380844,0.0138062285,0.71494645,0.9165985	2.239936,2.303714,2.418356,2.6278634,2.7830415,2.8362076,2.8382232,2.631479,2.6603038,2.7414947,2.7539647,2.619894,2.7396605,0.14381418,1.4807851,1.5315213,1.2649281,2.5061064,2.5110524	OVOL1,MAFB	465510	0.008419918,0.0127517395	0.49375		GTCCAAGGATCAGATTTGCCATGTCACCCAGACATCGTTGGTGGCTCAGGTGAACAAGCAGCATCAGAATTTCTCTGGTGCCAGCCTCTCTACGTAGAGAGAAAAACTGGTCACCAATTTCTGCTTCAAGTGGGTAGGGAAGAAAGCTACCACTTGCAGC	45	1,1,1,1,1,1,1,1,1,1,1,1,1,0,0,0,1,1,1	5473
54732	ggr.TRAJ_LABELS-2.grammar-67.annot-281.766.combo-11.barcode-2	ACTGGCCGCTTCACTGGTCCAAGGATCAGATTTGCCATGTCACCCAGACATCGTTGGTGGCTCAGGTGAACAAGCAGCATCAGAATTTCTCTGGTGCCAGCCTCTCTACGTAGAGAGAAAAACTGGTCACCAATTTCTGCTTCAAGTGGGTAGGGAAGAAAGCTACCACTTGCAGCCTCGAGGCTAGCAGAACTTATTACACCTAGAGAGATCGGAAGAGCGTCG	1.5551388,1.9194506,1.8869811,2.1808074,2.5573108,2.684851,2.6878474,2.4046476,2.6704466,2.606075,2.5954251,2.728272,2.5665147	0.0,0.10864846,2.090508	1,1	45.0,90.0	ggr.TRAJ_LABELS-2.grammar-67.annot-281.766.combo-11	766	ggr.TRAJ_LABELS-2.grammar-67.annot-281.766	region=chr7:64350576-64352500;active=chr7:64351876-64352076;features=chr7:64351476-64352476	0.0,0.0,0.0,0.0,0.009229769,0.006074064,0.019695912,0.0,0.03484428,0.09314624,0.095597,0.037894875,0.017030228,0.032268334,0.47946095,0.9380844,0.0138062285,0.71494645,0.9165985	2.239936,2.303714,2.418356,2.6278634,2.7830415,2.8362076,2.8382232,2.631479,2.6603038,2.7414947,2.7539647,2.619894,2.7396605,0.14381418,1.4807851,1.5315213,1.2649281,2.5061064,2.5110524	OVOL1,MAFB	465510	0.008419918,0.0127517395	0.49375		GTCCAAGGATCAGATTTGCCATGTCACCCAGACATCGTTGGTGGCTCAGGTGAACAAGCAGCATCAGAATTTCTCTGGTGCCAGCCTCTCTACGTAGAGAGAAAAACTGGTCACCAATTTCTGCTTCAAGTGGGTAGGGAAGAAAGCTACCACTTGCAGC	45	1,1,1,1,1,1,1,1,1,1,1,1,1,0,0,0,1,1,1	5473
54733	ggr.TRAJ_LABELS-2.grammar-67.annot-281.766.combo-11.barcode-3	ACTGGCCGCTTCACTGGTCCAAGGATCAGATTTGCCATGTCACCCAGACATCGTTGGTGGCTCAGGTGAACAAGCAGCATCAGAATTTCTCTGGTGCCAGCCTCTCTACGTAGAGAGAAAAACTGGTCACCAATTTCTGCTTCAAGTGGGTAGGGAAGAAAGCTACCACTTGCAGCCTCGAGGCTAGCAAGATTCTATCGACTCCGTTAGATCGGAAGAGCGTCG	1.5551388,1.9194506,1.8869811,2.1808074,2.5573108,2.684851,2.6878474,2.4046476,2.6704466,2.606075,2.5954251,2.728272,2.5665147	0.0,0.10864846,2.090508	1,1	45.0,90.0	ggr.TRAJ_LABELS-2.grammar-67.annot-281.766.combo-11	766	ggr.TRAJ_LABELS-2.grammar-67.annot-281.766	region=chr7:64350576-64352500;active=chr7:64351876-64352076;features=chr7:64351476-64352476	0.0,0.0,0.0,0.0,0.009229769,0.006074064,0.019695912,0.0,0.03484428,0.09314624,0.095597,0.037894875,0.017030228,0.032268334,0.47946095,0.9380844,0.0138062285,0.71494645,0.9165985	2.239936,2.303714,2.418356,2.6278634,2.7830415,2.8362076,2.8382232,2.631479,2.6603038,2.7414947,2.7539647,2.619894,2.7396605,0.14381418,1.4807851,1.5315213,1.2649281,2.5061064,2.5110524	OVOL1,MAFB	465510	0.008419918,0.0127517395	0.49375		GTCCAAGGATCAGATTTGCCATGTCACCCAGACATCGTTGGTGGCTCAGGTGAACAAGCAGCATCAGAATTTCTCTGGTGCCAGCCTCTCTACGTAGAGAGAAAAACTGGTCACCAATTTCTGCTTCAAGTGGGTAGGGAAGAAAGCTACCACTTGCAGC	45	1,1,1,1,1,1,1,1,1,1,1,1,1,0,0,0,1,1,1	5473
54734	ggr.TRAJ_LABELS-2.grammar-67.annot-281.766.combo-11.barcode-4	ACTGGCCGCTTCACTGGTCCAAGGATCAGATTTGCCATGTCACCCAGACATCGTTGGTGGCTCAGGTGAACAAGCAGCATCAGAATTTCTCTGGTGCCAGCCTCTCTACGTAGAGAGAAAAACTGGTCACCAATTTCTGCTTCAAGTGGGTAGGGAAGAAAGCTACCACTTGCAGCCTCGAGGCTAGCAGGCAATTCGGCCGCTCAACAGATCGGAAGAGCGTCG	1.5551388,1.9194506,1.8869811,2.1808074,2.5573108,2.684851,2.6878474,2.4046476,2.6704466,2.606075,2.5954251,2.728272,2.5665147	0.0,0.10864846,2.090508	1,1	45.0,90.0	ggr.TRAJ_LABELS-2.grammar-67.annot-281.766.combo-11	766	ggr.TRAJ_LABELS-2.grammar-67.annot-281.766	region=chr7:64350576-64352500;active=chr7:64351876-64352076;features=chr7:64351476-64352476	0.0,0.0,0.0,0.0,0.009229769,0.006074064,0.019695912,0.0,0.03484428,0.09314624,0.095597,0.037894875,0.017030228,0.032268334,0.47946095,0.9380844,0.0138062285,0.71494645,0.9165985	2.239936,2.303714,2.418356,2.6278634,2.7830415,2.8362076,2.8382232,2.631479,2.6603038,2.7414947,2.7539647,2.619894,2.7396605,0.14381418,1.4807851,1.5315213,1.2649281,2.5061064,2.5110524	OVOL1,MAFB	465510	0.008419918,0.0127517395	0.49375		GTCCAAGGATCAGATTTGCCATGTCACCCAGACATCGTTGGTGGCTCAGGTGAACAAGCAGCATCAGAATTTCTCTGGTGCCAGCCTCTCTACGTAGAGAGAAAAACTGGTCACCAATTTCTGCTTCAAGTGGGTAGGGAAGAAAGCTACCACTTGCAGC	45	1,1,1,1,1,1,1,1,1,1,1,1,1,0,0,0,1,1,1	5473
54735	ggr.TRAJ_LABELS-2.grammar-67.annot-281.766.combo-11.barcode-5	ACTGGCCGCTTCACTGGTCCAAGGATCAGATTTGCCATGTCACCCAGACATCGTTGGTGGCTCAGGTGAACAAGCAGCATCAGAATTTCTCTGGTGCCAGCCTCTCTACGTAGAGAGAAAAACTGGTCACCAATTTCTGCTTCAAGTGGGTAGGGAAGAAAGCTACCACTTGCAGCCTCGAGGCTAGCACCAGGGTATTGAGGAGTTGAGATCGGAAGAGCGTCG	1.5551388,1.9194506,1.8869811,2.1808074,2.5573108,2.684851,2.6878474,2.4046476,2.6704466,2.606075,2.5954251,2.728272,2.5665147	0.0,0.10864846,2.090508	1,1	45.0,90.0	ggr.TRAJ_LABELS-2.grammar-67.annot-281.766.combo-11	766	ggr.TRAJ_LABELS-2.grammar-67.annot-281.766	region=chr7:64350576-64352500;active=chr7:64351876-64352076;features=chr7:64351476-64352476	0.0,0.0,0.0,0.0,0.009229769,0.006074064,0.019695912,0.0,0.03484428,0.09314624,0.095597,0.037894875,0.017030228,0.032268334,0.47946095,0.9380844,0.0138062285,0.71494645,0.9165985	2.239936,2.303714,2.418356,2.6278634,2.7830415,2.8362076,2.8382232,2.631479,2.6603038,2.7414947,2.7539647,2.619894,2.7396605,0.14381418,1.4807851,1.5315213,1.2649281,2.5061064,2.5110524	OVOL1,MAFB	465510	0.008419918,0.0127517395	0.49375		GTCCAAGGATCAGATTTGCCATGTCACCCAGACATCGTTGGTGGCTCAGGTGAACAAGCAGCATCAGAATTTCTCTGGTGCCAGCCTCTCTACGTAGAGAGAAAAACTGGTCACCAATTTCTGCTTCAAGTGGGTAGGGAAGAAAGCTACCACTTGCAGC	45	1,1,1,1,1,1,1,1,1,1,1,1,1,0,0,0,1,1,1	5473
54736	ggr.TRAJ_LABELS-2.grammar-67.annot-281.766.combo-11.barcode-6	ACTGGCCGCTTCACTGGTCCAAGGATCAGATTTGCCATGTCACCCAGACATCGTTGGTGGCTCAGGTGAACAAGCAGCATCAGAATTTCTCTGGTGCCAGCCTCTCTACGTAGAGAGAAAAACTGGTCACCAATTTCTGCTTCAAGTGGGTAGGGAAGAAAGCTACCACTTGCAGCCTCGAGGCTAGCAGTTGGCAGCGCACGCTTGAAGATCGGAAGAGCGTCG	1.5551388,1.9194506,1.8869811,2.1808074,2.5573108,2.684851,2.6878474,2.4046476,2.6704466,2.606075,2.5954251,2.728272,2.5665147	0.0,0.10864846,2.090508	1,1	45.0,90.0	ggr.TRAJ_LABELS-2.grammar-67.annot-281.766.combo-11	766	ggr.TRAJ_LABELS-2.grammar-67.annot-281.766	region=chr7:64350576-64352500;active=chr7:64351876-64352076;features=chr7:64351476-64352476	0.0,0.0,0.0,0.0,0.009229769,0.006074064,0.019695912,0.0,0.03484428,0.09314624,0.095597,0.037894875,0.017030228,0.032268334,0.47946095,0.9380844,0.0138062285,0.71494645,0.9165985	2.239936,2.303714,2.418356,2.6278634,2.7830415,2.8362076,2.8382232,2.631479,2.6603038,2.7414947,2.7539647,2.619894,2.7396605,0.14381418,1.4807851,1.5315213,1.2649281,2.5061064,2.5110524	OVOL1,MAFB	465510	0.008419918,0.0127517395	0.49375		GTCCAAGGATCAGATTTGCCATGTCACCCAGACATCGTTGGTGGCTCAGGTGAACAAGCAGCATCAGAATTTCTCTGGTGCCAGCCTCTCTACGTAGAGAGAAAAACTGGTCACCAATTTCTGCTTCAAGTGGGTAGGGAAGAAAGCTACCACTTGCAGC	45	1,1,1,1,1,1,1,1,1,1,1,1,1,0,0,0,1,1,1	5473
54737	ggr.TRAJ_LABELS-2.grammar-67.annot-281.766.combo-11.barcode-7	ACTGGCCGCTTCACTGGTCCAAGGATCAGATTTGCCATGTCACCCAGACATCGTTGGTGGCTCAGGTGAACAAGCAGCATCAGAATTTCTCTGGTGCCAGCCTCTCTACGTAGAGAGAAAAACTGGTCACCAATTTCTGCTTCAAGTGGGTAGGGAAGAAAGCTACCACTTGCAGCCTCGAGGCTAGCAATGACAAGATGACCAAGTTAGATCGGAAGAGCGTCG	1.5551388,1.9194506,1.8869811,2.1808074,2.5573108,2.684851,2.6878474,2.4046476,2.6704466,2.606075,2.5954251,2.728272,2.5665147	0.0,0.10864846,2.090508	1,1	45.0,90.0	ggr.TRAJ_LABELS-2.grammar-67.annot-281.766.combo-11	766	ggr.TRAJ_LABELS-2.grammar-67.annot-281.766	region=chr7:64350576-64352500;active=chr7:64351876-64352076;features=chr7:64351476-64352476	0.0,0.0,0.0,0.0,0.009229769,0.006074064,0.019695912,0.0,0.03484428,0.09314624,0.095597,0.037894875,0.017030228,0.032268334,0.47946095,0.9380844,0.0138062285,0.71494645,0.9165985	2.239936,2.303714,2.418356,2.6278634,2.7830415,2.8362076,2.8382232,2.631479,2.6603038,2.7414947,2.7539647,2.619894,2.7396605,0.14381418,1.4807851,1.5315213,1.2649281,2.5061064,2.5110524	OVOL1,MAFB	465510	0.008419918,0.0127517395	0.49375		GTCCAAGGATCAGATTTGCCATGTCACCCAGACATCGTTGGTGGCTCAGGTGAACAAGCAGCATCAGAATTTCTCTGGTGCCAGCCTCTCTACGTAGAGAGAAAAACTGGTCACCAATTTCTGCTTCAAGTGGGTAGGGAAGAAAGCTACCACTTGCAGC	45	1,1,1,1,1,1,1,1,1,1,1,1,1,0,0,0,1,1,1	5473
54738	ggr.TRAJ_LABELS-2.grammar-67.annot-281.766.combo-11.barcode-8	ACTGGCCGCTTCACTGGTCCAAGGATCAGATTTGCCATGTCACCCAGACATCGTTGGTGGCTCAGGTGAACAAGCAGCATCAGAATTTCTCTGGTGCCAGCCTCTCTACGTAGAGAGAAAAACTGGTCACCAATTTCTGCTTCAAGTGGGTAGGGAAGAAAGCTACCACTTGCAGCCTCGAGGCTAGCAATGACGCCATGGGAAGGATAGATCGGAAGAGCGTCG	1.5551388,1.9194506,1.8869811,2.1808074,2.5573108,2.684851,2.6878474,2.4046476,2.6704466,2.606075,2.5954251,2.728272,2.5665147	0.0,0.10864846,2.090508	1,1	45.0,90.0	ggr.TRAJ_LABELS-2.grammar-67.annot-281.766.combo-11	766	ggr.TRAJ_LABELS-2.grammar-67.annot-281.766	region=chr7:64350576-64352500;active=chr7:64351876-64352076;features=chr7:64351476-64352476	0.0,0.0,0.0,0.0,0.009229769,0.006074064,0.019695912,0.0,0.03484428,0.09314624,0.095597,0.037894875,0.017030228,0.032268334,0.47946095,0.9380844,0.0138062285,0.71494645,0.9165985	2.239936,2.303714,2.418356,2.6278634,2.7830415,2.8362076,2.8382232,2.631479,2.6603038,2.7414947,2.7539647,2.619894,2.7396605,0.14381418,1.4807851,1.5315213,1.2649281,2.5061064,2.5110524	OVOL1,MAFB	465510	0.008419918,0.0127517395	0.49375		GTCCAAGGATCAGATTTGCCATGTCACCCAGACATCGTTGGTGGCTCAGGTGAACAAGCAGCATCAGAATTTCTCTGGTGCCAGCCTCTCTACGTAGAGAGAAAAACTGGTCACCAATTTCTGCTTCAAGTGGGTAGGGAAGAAAGCTACCACTTGCAGC	45	1,1,1,1,1,1,1,1,1,1,1,1,1,0,0,0,1,1,1	5473
54739	ggr.TRAJ_LABELS-2.grammar-67.annot-281.766.combo-11.barcode-9	ACTGGCCGCTTCACTGGTCCAAGGATCAGATTTGCCATGTCACCCAGACATCGTTGGTGGCTCAGGTGAACAAGCAGCATCAGAATTTCTCTGGTGCCAGCCTCTCTACGTAGAGAGAAAAACTGGTCACCAATTTCTGCTTCAAGTGGGTAGGGAAGAAAGCTACCACTTGCAGCCTCGAGGCTAGCCTTAACCAGAACAATAGTCCAGATCGGAAGAGCGTCG	1.5551388,1.9194506,1.8869811,2.1808074,2.5573108,2.684851,2.6878474,2.4046476,2.6704466,2.606075,2.5954251,2.728272,2.5665147	0.0,0.10864846,2.090508	1,1	45.0,90.0	ggr.TRAJ_LABELS-2.grammar-67.annot-281.766.combo-11	766	ggr.TRAJ_LABELS-2.grammar-67.annot-281.766	region=chr7:64350576-64352500;active=chr7:64351876-64352076;features=chr7:64351476-64352476	0.0,0.0,0.0,0.0,0.009229769,0.006074064,0.019695912,0.0,0.03484428,0.09314624,0.095597,0.037894875,0.017030228,0.032268334,0.47946095,0.9380844,0.0138062285,0.71494645,0.9165985	2.239936,2.303714,2.418356,2.6278634,2.7830415,2.8362076,2.8382232,2.631479,2.6603038,2.7414947,2.7539647,2.619894,2.7396605,0.14381418,1.4807851,1.5315213,1.2649281,2.5061064,2.5110524	OVOL1,MAFB	465510	0.008419918,0.0127517395	0.49375		GTCCAAGGATCAGATTTGCCATGTCACCCAGACATCGTTGGTGGCTCAGGTGAACAAGCAGCATCAGAATTTCTCTGGTGCCAGCCTCTCTACGTAGAGAGAAAAACTGGTCACCAATTTCTGCTTCAAGTGGGTAGGGAAGAAAGCTACCACTTGCAGC	45	1,1,1,1,1,1,1,1,1,1,1,1,1,0,0,0,1,1,1	5473
54740	ggr.TRAJ_LABELS-2.grammar-67.annot-281.766.combo-NULL.barcode-0	ACTGGCCGCTTCACTGGTCCAAGGATCAGATTTGCCATGTCACCCAGACATCGTTGTGGCCCTGTCTGAACAAGCAGCATCAGAATTTCTCTGGTGCCAGCCGGAATCTGTAGAGAGAAAAACTGGTCACCAATTTCTGCTTCAAGTGGGTAGGGAAGAAAGCTACCACTTGCAGCCTCGAGGCTAGCGCGCTTTATTACTGCAGCGCAGATCGGAAGAGCGTCG	1.5551388,1.9194506,1.8869811,2.1808074,2.5573108,2.684851,2.6878474,2.4046476,2.6704466,2.606075,2.5954251,2.728272,2.5665147	0.0,0.10864846,2.090508	-1	45.0,90.0	ggr.TRAJ_LABELS-2.grammar-67.annot-281.766.combo-NULL	766	ggr.TRAJ_LABELS-2.grammar-67.annot-281.766	region=chr7:64350576-64352500;active=chr7:64351876-64352076;features=chr7:64351476-64352476	0.0,0.0,0.0,0.0,0.009229769,0.006074064,0.019695912,0.0,0.03484428,0.09314624,0.095597,0.037894875,0.017030228,0.032268334,0.47946095,0.9380844,0.0138062285,0.71494645,0.9165985	2.239936,2.303714,2.418356,2.6278634,2.7830415,2.8362076,2.8382232,2.631479,2.6603038,2.7414947,2.7539647,2.619894,2.7396605,0.14381418,1.4807851,1.5315213,1.2649281,2.5061064,2.5110524	OVOL1,MAFB	465510	0.008419918,0.0127517395	0.49375		GTCCAAGGATCAGATTTGCCATGTCACCCAGACATCGTTGTGGCCCTGTCTGAACAAGCAGCATCAGAATTTCTCTGGTGCCAGCCGGAATCTGTAGAGAGAAAAACTGGTCACCAATTTCTGCTTCAAGTGGGTAGGGAAGAAAGCTACCACTTGCAGC	45	1,1,1,1,1,1,1,1,1,1,1,1,1,0,0,0,1,1,1	5474
54741	ggr.TRAJ_LABELS-2.grammar-67.annot-281.766.combo-NULL.barcode-1	ACTGGCCGCTTCACTGGTCCAAGGATCAGATTTGCCATGTCACCCAGACATCGTTGTGGCCCTGTCTGAACAAGCAGCATCAGAATTTCTCTGGTGCCAGCCGGAATCTGTAGAGAGAAAAACTGGTCACCAATTTCTGCTTCAAGTGGGTAGGGAAGAAAGCTACCACTTGCAGCCTCGAGGCTAGCCTTAAACGACTGAACCAGGTAGATCGGAAGAGCGTCG	1.5551388,1.9194506,1.8869811,2.1808074,2.5573108,2.684851,2.6878474,2.4046476,2.6704466,2.606075,2.5954251,2.728272,2.5665147	0.0,0.10864846,2.090508	-1	45.0,90.0	ggr.TRAJ_LABELS-2.grammar-67.annot-281.766.combo-NULL	766	ggr.TRAJ_LABELS-2.grammar-67.annot-281.766	region=chr7:64350576-64352500;active=chr7:64351876-64352076;features=chr7:64351476-64352476	0.0,0.0,0.0,0.0,0.009229769,0.006074064,0.019695912,0.0,0.03484428,0.09314624,0.095597,0.037894875,0.017030228,0.032268334,0.47946095,0.9380844,0.0138062285,0.71494645,0.9165985	2.239936,2.303714,2.418356,2.6278634,2.7830415,2.8362076,2.8382232,2.631479,2.6603038,2.7414947,2.7539647,2.619894,2.7396605,0.14381418,1.4807851,1.5315213,1.2649281,2.5061064,2.5110524	OVOL1,MAFB	465510	0.008419918,0.0127517395	0.49375		GTCCAAGGATCAGATTTGCCATGTCACCCAGACATCGTTGTGGCCCTGTCTGAACAAGCAGCATCAGAATTTCTCTGGTGCCAGCCGGAATCTGTAGAGAGAAAAACTGGTCACCAATTTCTGCTTCAAGTGGGTAGGGAAGAAAGCTACCACTTGCAGC	45	1,1,1,1,1,1,1,1,1,1,1,1,1,0,0,0,1,1,1	5474
54742	ggr.TRAJ_LABELS-2.grammar-67.annot-281.766.combo-NULL.barcode-2	ACTGGCCGCTTCACTGGTCCAAGGATCAGATTTGCCATGTCACCCAGACATCGTTGTGGCCCTGTCTGAACAAGCAGCATCAGAATTTCTCTGGTGCCAGCCGGAATCTGTAGAGAGAAAAACTGGTCACCAATTTCTGCTTCAAGTGGGTAGGGAAGAAAGCTACCACTTGCAGCCTCGAGGCTAGCAGGCAATCCTACCAGACTGCAGATCGGAAGAGCGTCG	1.5551388,1.9194506,1.8869811,2.1808074,2.5573108,2.684851,2.6878474,2.4046476,2.6704466,2.606075,2.5954251,2.728272,2.5665147	0.0,0.10864846,2.090508	-1	45.0,90.0	ggr.TRAJ_LABELS-2.grammar-67.annot-281.766.combo-NULL	766	ggr.TRAJ_LABELS-2.grammar-67.annot-281.766	region=chr7:64350576-64352500;active=chr7:64351876-64352076;features=chr7:64351476-64352476	0.0,0.0,0.0,0.0,0.009229769,0.006074064,0.019695912,0.0,0.03484428,0.09314624,0.095597,0.037894875,0.017030228,0.032268334,0.47946095,0.9380844,0.0138062285,0.71494645,0.9165985	2.239936,2.303714,2.418356,2.6278634,2.7830415,2.8362076,2.8382232,2.631479,2.6603038,2.7414947,2.7539647,2.619894,2.7396605,0.14381418,1.4807851,1.5315213,1.2649281,2.5061064,2.5110524	OVOL1,MAFB	465510	0.008419918,0.0127517395	0.49375		GTCCAAGGATCAGATTTGCCATGTCACCCAGACATCGTTGTGGCCCTGTCTGAACAAGCAGCATCAGAATTTCTCTGGTGCCAGCCGGAATCTGTAGAGAGAAAAACTGGTCACCAATTTCTGCTTCAAGTGGGTAGGGAAGAAAGCTACCACTTGCAGC	45	1,1,1,1,1,1,1,1,1,1,1,1,1,0,0,0,1,1,1	5474
54743	ggr.TRAJ_LABELS-2.grammar-67.annot-281.766.combo-NULL.barcode-3	ACTGGCCGCTTCACTGGTCCAAGGATCAGATTTGCCATGTCACCCAGACATCGTTGTGGCCCTGTCTGAACAAGCAGCATCAGAATTTCTCTGGTGCCAGCCGGAATCTGTAGAGAGAAAAACTGGTCACCAATTTCTGCTTCAAGTGGGTAGGGAAGAAAGCTACCACTTGCAGCCTCGAGGCTAGCCGTCCCCGATCTCCAACGCAAGATCGGAAGAGCGTCG	1.5551388,1.9194506,1.8869811,2.1808074,2.5573108,2.684851,2.6878474,2.4046476,2.6704466,2.606075,2.5954251,2.728272,2.5665147	0.0,0.10864846,2.090508	-1	45.0,90.0	ggr.TRAJ_LABELS-2.grammar-67.annot-281.766.combo-NULL	766	ggr.TRAJ_LABELS-2.grammar-67.annot-281.766	region=chr7:64350576-64352500;active=chr7:64351876-64352076;features=chr7:64351476-64352476	0.0,0.0,0.0,0.0,0.009229769,0.006074064,0.019695912,0.0,0.03484428,0.09314624,0.095597,0.037894875,0.017030228,0.032268334,0.47946095,0.9380844,0.0138062285,0.71494645,0.9165985	2.239936,2.303714,2.418356,2.6278634,2.7830415,2.8362076,2.8382232,2.631479,2.6603038,2.7414947,2.7539647,2.619894,2.7396605,0.14381418,1.4807851,1.5315213,1.2649281,2.5061064,2.5110524	OVOL1,MAFB	465510	0.008419918,0.0127517395	0.49375		GTCCAAGGATCAGATTTGCCATGTCACCCAGACATCGTTGTGGCCCTGTCTGAACAAGCAGCATCAGAATTTCTCTGGTGCCAGCCGGAATCTGTAGAGAGAAAAACTGGTCACCAATTTCTGCTTCAAGTGGGTAGGGAAGAAAGCTACCACTTGCAGC	45	1,1,1,1,1,1,1,1,1,1,1,1,1,0,0,0,1,1,1	5474
54744	ggr.TRAJ_LABELS-2.grammar-67.annot-281.766.combo-NULL.barcode-4	ACTGGCCGCTTCACTGGTCCAAGGATCAGATTTGCCATGTCACCCAGACATCGTTGTGGCCCTGTCTGAACAAGCAGCATCAGAATTTCTCTGGTGCCAGCCGGAATCTGTAGAGAGAAAAACTGGTCACCAATTTCTGCTTCAAGTGGGTAGGGAAGAAAGCTACCACTTGCAGCCTCGAGGCTAGCCGTCCCGCAGAGAATATGCTAGATCGGAAGAGCGTCG	1.5551388,1.9194506,1.8869811,2.1808074,2.5573108,2.684851,2.6878474,2.4046476,2.6704466,2.606075,2.5954251,2.728272,2.5665147	0.0,0.10864846,2.090508	-1	45.0,90.0	ggr.TRAJ_LABELS-2.grammar-67.annot-281.766.combo-NULL	766	ggr.TRAJ_LABELS-2.grammar-67.annot-281.766	region=chr7:64350576-64352500;active=chr7:64351876-64352076;features=chr7:64351476-64352476	0.0,0.0,0.0,0.0,0.009229769,0.006074064,0.019695912,0.0,0.03484428,0.09314624,0.095597,0.037894875,0.017030228,0.032268334,0.47946095,0.9380844,0.0138062285,0.71494645,0.9165985	2.239936,2.303714,2.418356,2.6278634,2.7830415,2.8362076,2.8382232,2.631479,2.6603038,2.7414947,2.7539647,2.619894,2.7396605,0.14381418,1.4807851,1.5315213,1.2649281,2.5061064,2.5110524	OVOL1,MAFB	465510	0.008419918,0.0127517395	0.49375		GTCCAAGGATCAGATTTGCCATGTCACCCAGACATCGTTGTGGCCCTGTCTGAACAAGCAGCATCAGAATTTCTCTGGTGCCAGCCGGAATCTGTAGAGAGAAAAACTGGTCACCAATTTCTGCTTCAAGTGGGTAGGGAAGAAAGCTACCACTTGCAGC	45	1,1,1,1,1,1,1,1,1,1,1,1,1,0,0,0,1,1,1	5474
54745	ggr.TRAJ_LABELS-2.grammar-67.annot-281.766.combo-NULL.barcode-5	ACTGGCCGCTTCACTGGTCCAAGGATCAGATTTGCCATGTCACCCAGACATCGTTGTGGCCCTGTCTGAACAAGCAGCATCAGAATTTCTCTGGTGCCAGCCGGAATCTGTAGAGAGAAAAACTGGTCACCAATTTCTGCTTCAAGTGGGTAGGGAAGAAAGCTACCACTTGCAGCCTCGAGGCTAGCGCTGGTATCCGCGATCCAAGAGATCGGAAGAGCGTCG	1.5551388,1.9194506,1.8869811,2.1808074,2.5573108,2.684851,2.6878474,2.4046476,2.6704466,2.606075,2.5954251,2.728272,2.5665147	0.0,0.10864846,2.090508	-1	45.0,90.0	ggr.TRAJ_LABELS-2.grammar-67.annot-281.766.combo-NULL	766	ggr.TRAJ_LABELS-2.grammar-67.annot-281.766	region=chr7:64350576-64352500;active=chr7:64351876-64352076;features=chr7:64351476-64352476	0.0,0.0,0.0,0.0,0.009229769,0.006074064,0.019695912,0.0,0.03484428,0.09314624,0.095597,0.037894875,0.017030228,0.032268334,0.47946095,0.9380844,0.0138062285,0.71494645,0.9165985	2.239936,2.303714,2.418356,2.6278634,2.7830415,2.8362076,2.8382232,2.631479,2.6603038,2.7414947,2.7539647,2.619894,2.7396605,0.14381418,1.4807851,1.5315213,1.2649281,2.5061064,2.5110524	OVOL1,MAFB	465510	0.008419918,0.0127517395	0.49375		GTCCAAGGATCAGATTTGCCATGTCACCCAGACATCGTTGTGGCCCTGTCTGAACAAGCAGCATCAGAATTTCTCTGGTGCCAGCCGGAATCTGTAGAGAGAAAAACTGGTCACCAATTTCTGCTTCAAGTGGGTAGGGAAGAAAGCTACCACTTGCAGC	45	1,1,1,1,1,1,1,1,1,1,1,1,1,0,0,0,1,1,1	5474
54746	ggr.TRAJ_LABELS-2.grammar-67.annot-281.766.combo-NULL.barcode-6	ACTGGCCGCTTCACTGGTCCAAGGATCAGATTTGCCATGTCACCCAGACATCGTTGTGGCCCTGTCTGAACAAGCAGCATCAGAATTTCTCTGGTGCCAGCCGGAATCTGTAGAGAGAAAAACTGGTCACCAATTTCTGCTTCAAGTGGGTAGGGAAGAAAGCTACCACTTGCAGCCTCGAGGCTAGCGCGCTACGGACCGGCCTCGAAGATCGGAAGAGCGTCG	1.5551388,1.9194506,1.8869811,2.1808074,2.5573108,2.684851,2.6878474,2.4046476,2.6704466,2.606075,2.5954251,2.728272,2.5665147	0.0,0.10864846,2.090508	-1	45.0,90.0	ggr.TRAJ_LABELS-2.grammar-67.annot-281.766.combo-NULL	766	ggr.TRAJ_LABELS-2.grammar-67.annot-281.766	region=chr7:64350576-64352500;active=chr7:64351876-64352076;features=chr7:64351476-64352476	0.0,0.0,0.0,0.0,0.009229769,0.006074064,0.019695912,0.0,0.03484428,0.09314624,0.095597,0.037894875,0.017030228,0.032268334,0.47946095,0.9380844,0.0138062285,0.71494645,0.9165985	2.239936,2.303714,2.418356,2.6278634,2.7830415,2.8362076,2.8382232,2.631479,2.6603038,2.7414947,2.7539647,2.619894,2.7396605,0.14381418,1.4807851,1.5315213,1.2649281,2.5061064,2.5110524	OVOL1,MAFB	465510	0.008419918,0.0127517395	0.49375		GTCCAAGGATCAGATTTGCCATGTCACCCAGACATCGTTGTGGCCCTGTCTGAACAAGCAGCATCAGAATTTCTCTGGTGCCAGCCGGAATCTGTAGAGAGAAAAACTGGTCACCAATTTCTGCTTCAAGTGGGTAGGGAAGAAAGCTACCACTTGCAGC	45	1,1,1,1,1,1,1,1,1,1,1,1,1,0,0,0,1,1,1	5474
54747	ggr.TRAJ_LABELS-2.grammar-67.annot-281.766.combo-NULL.barcode-7	ACTGGCCGCTTCACTGGTCCAAGGATCAGATTTGCCATGTCACCCAGACATCGTTGTGGCCCTGTCTGAACAAGCAGCATCAGAATTTCTCTGGTGCCAGCCGGAATCTGTAGAGAGAAAAACTGGTCACCAATTTCTGCTTCAAGTGGGTAGGGAAGAAAGCTACCACTTGCAGCCTCGAGGCTAGCATTCTACGGACCCGAGATCTAGATCGGAAGAGCGTCG	1.5551388,1.9194506,1.8869811,2.1808074,2.5573108,2.684851,2.6878474,2.4046476,2.6704466,2.606075,2.5954251,2.728272,2.5665147	0.0,0.10864846,2.090508	-1	45.0,90.0	ggr.TRAJ_LABELS-2.grammar-67.annot-281.766.combo-NULL	766	ggr.TRAJ_LABELS-2.grammar-67.annot-281.766	region=chr7:64350576-64352500;active=chr7:64351876-64352076;features=chr7:64351476-64352476	0.0,0.0,0.0,0.0,0.009229769,0.006074064,0.019695912,0.0,0.03484428,0.09314624,0.095597,0.037894875,0.017030228,0.032268334,0.47946095,0.9380844,0.0138062285,0.71494645,0.9165985	2.239936,2.303714,2.418356,2.6278634,2.7830415,2.8362076,2.8382232,2.631479,2.6603038,2.7414947,2.7539647,2.619894,2.7396605,0.14381418,1.4807851,1.5315213,1.2649281,2.5061064,2.5110524	OVOL1,MAFB	465510	0.008419918,0.0127517395	0.49375		GTCCAAGGATCAGATTTGCCATGTCACCCAGACATCGTTGTGGCCCTGTCTGAACAAGCAGCATCAGAATTTCTCTGGTGCCAGCCGGAATCTGTAGAGAGAAAAACTGGTCACCAATTTCTGCTTCAAGTGGGTAGGGAAGAAAGCTACCACTTGCAGC	45	1,1,1,1,1,1,1,1,1,1,1,1,1,0,0,0,1,1,1	5474
54748	ggr.TRAJ_LABELS-2.grammar-67.annot-281.766.combo-NULL.barcode-8	ACTGGCCGCTTCACTGGTCCAAGGATCAGATTTGCCATGTCACCCAGACATCGTTGTGGCCCTGTCTGAACAAGCAGCATCAGAATTTCTCTGGTGCCAGCCGGAATCTGTAGAGAGAAAAACTGGTCACCAATTTCTGCTTCAAGTGGGTAGGGAAGAAAGCTACCACTTGCAGCCTCGAGGCTAGCCTTAAAATTGGTACCTAGAGAGATCGGAAGAGCGTCG	1.5551388,1.9194506,1.8869811,2.1808074,2.5573108,2.684851,2.6878474,2.4046476,2.6704466,2.606075,2.5954251,2.728272,2.5665147	0.0,0.10864846,2.090508	-1	45.0,90.0	ggr.TRAJ_LABELS-2.grammar-67.annot-281.766.combo-NULL	766	ggr.TRAJ_LABELS-2.grammar-67.annot-281.766	region=chr7:64350576-64352500;active=chr7:64351876-64352076;features=chr7:64351476-64352476	0.0,0.0,0.0,0.0,0.009229769,0.006074064,0.019695912,0.0,0.03484428,0.09314624,0.095597,0.037894875,0.017030228,0.032268334,0.47946095,0.9380844,0.0138062285,0.71494645,0.9165985	2.239936,2.303714,2.418356,2.6278634,2.7830415,2.8362076,2.8382232,2.631479,2.6603038,2.7414947,2.7539647,2.619894,2.7396605,0.14381418,1.4807851,1.5315213,1.2649281,2.5061064,2.5110524	OVOL1,MAFB	465510	0.008419918,0.0127517395	0.49375		GTCCAAGGATCAGATTTGCCATGTCACCCAGACATCGTTGTGGCCCTGTCTGAACAAGCAGCATCAGAATTTCTCTGGTGCCAGCCGGAATCTGTAGAGAGAAAAACTGGTCACCAATTTCTGCTTCAAGTGGGTAGGGAAGAAAGCTACCACTTGCAGC	45	1,1,1,1,1,1,1,1,1,1,1,1,1,0,0,0,1,1,1	5474
54749	ggr.TRAJ_LABELS-2.grammar-67.annot-281.766.combo-NULL.barcode-9	ACTGGCCGCTTCACTGGTCCAAGGATCAGATTTGCCATGTCACCCAGACATCGTTGTGGCCCTGTCTGAACAAGCAGCATCAGAATTTCTCTGGTGCCAGCCGGAATCTGTAGAGAGAAAAACTGGTCACCAATTTCTGCTTCAAGTGGGTAGGGAAGAAAGCTACCACTTGCAGCCTCGAGGCTAGCTAACCAAGTTCGTACTCTGGAGATCGGAAGAGCGTCG	1.5551388,1.9194506,1.8869811,2.1808074,2.5573108,2.684851,2.6878474,2.4046476,2.6704466,2.606075,2.5954251,2.728272,2.5665147	0.0,0.10864846,2.090508	-1	45.0,90.0	ggr.TRAJ_LABELS-2.grammar-67.annot-281.766.combo-NULL	766	ggr.TRAJ_LABELS-2.grammar-67.annot-281.766	region=chr7:64350576-64352500;active=chr7:64351876-64352076;features=chr7:64351476-64352476	0.0,0.0,0.0,0.0,0.009229769,0.006074064,0.019695912,0.0,0.03484428,0.09314624,0.095597,0.037894875,0.017030228,0.032268334,0.47946095,0.9380844,0.0138062285,0.71494645,0.9165985	2.239936,2.303714,2.418356,2.6278634,2.7830415,2.8362076,2.8382232,2.631479,2.6603038,2.7414947,2.7539647,2.619894,2.7396605,0.14381418,1.4807851,1.5315213,1.2649281,2.5061064,2.5110524	OVOL1,MAFB	465510	0.008419918,0.0127517395	0.49375		GTCCAAGGATCAGATTTGCCATGTCACCCAGACATCGTTGTGGCCCTGTCTGAACAAGCAGCATCAGAATTTCTCTGGTGCCAGCCGGAATCTGTAGAGAGAAAAACTGGTCACCAATTTCTGCTTCAAGTGGGTAGGGAAGAAAGCTACCACTTGCAGC	45	1,1,1,1,1,1,1,1,1,1,1,1,1,0,0,0,1,1,1	5474
54750	ggr.TRAJ_LABELS-2.grammar-67.annot-281.278.combo-00.barcode-0	ACTGGCCGCTTCACTGTTACCAATATGTCTGCTCAAGTGACAACTCATTGTTCTGAGATCACGTCTGACCAAGAATTACTGCCAAATACGCAATTAAAAACTGTATGTCTTGGGTGTGGGCAGCAAAGATCAAGTTCTACTTGTTCATGTGGATTAGTGACTTGGACTAGTTAGGTCTCGAGGCTAGCAACTCAGAGGACCTCCGCAAAGATCGGAAGAGCGTCG	0.5399868,1.435647,1.6499588,2.6983771,2.8729615,2.9259424,3.0569496,3.0916176,3.4335108,3.2422786,2.7353642,3.0668278,2.4672093	0.0,5.453027,5.890286	0,0	38.0,84.0	ggr.TRAJ_LABELS-2.grammar-67.annot-281.278.combo-00	278	ggr.TRAJ_LABELS-2.grammar-67.annot-281.278	region=chr8:82184268-82184687;active=chr8:82184318-82184518;features=chr8:82183918-82184918	0.9578165,1.5636503,1.7102439,2.2880049,2.6092095,2.9490497,3.0343554,3.0624762,3.303735,3.235426,3.1653724,3.119691,2.7892747,0.6675695,4.6084886,3.892753,0.3582398,3.2917926,3.148623	0.9578165,1.5636503,1.7102439,2.2880049,2.6092095,2.9490497,3.0343554,3.0624762,3.303735,3.235426,3.1653724,3.119691,2.7892747,0.6675695,4.6084886,3.892753,0.3582398,3.2917926,3.148623	OVOL1,MAFB	0,0	0.0,0.0	0.4		TTACCAATATGTCTGCTCAAGTGACAACTCATTGTTCTGAGATCACGTCTGACCAAGAATTACTGCCAAATACGCAATTAAAAACTGTATGTCTTGGGTGTGGGCAGCAAAGATCAAGTTCTACTTGTTCATGTGGATTAGTGACTTGGACTAGTTAGGT	46	0,0,0,0,0,0,0,0,0,0,0,0,0,0,0,0,0,0,0	5475
54751	ggr.TRAJ_LABELS-2.grammar-67.annot-281.278.combo-00.barcode-1	ACTGGCCGCTTCACTGTTACCAATATGTCTGCTCAAGTGACAACTCATTGTTCTGAGATCACGTCTGACCAAGAATTACTGCCAAATACGCAATTAAAAACTGTATGTCTTGGGTGTGGGCAGCAAAGATCAAGTTCTACTTGTTCATGTGGATTAGTGACTTGGACTAGTTAGGTCTCGAGGCTAGCAACTCACCAGTTAAGGTTGCAGATCGGAAGAGCGTCG	0.5399868,1.435647,1.6499588,2.6983771,2.8729615,2.9259424,3.0569496,3.0916176,3.4335108,3.2422786,2.7353642,3.0668278,2.4672093	0.0,5.453027,5.890286	0,0	38.0,84.0	ggr.TRAJ_LABELS-2.grammar-67.annot-281.278.combo-00	278	ggr.TRAJ_LABELS-2.grammar-67.annot-281.278	region=chr8:82184268-82184687;active=chr8:82184318-82184518;features=chr8:82183918-82184918	0.9578165,1.5636503,1.7102439,2.2880049,2.6092095,2.9490497,3.0343554,3.0624762,3.303735,3.235426,3.1653724,3.119691,2.7892747,0.6675695,4.6084886,3.892753,0.3582398,3.2917926,3.148623	0.9578165,1.5636503,1.7102439,2.2880049,2.6092095,2.9490497,3.0343554,3.0624762,3.303735,3.235426,3.1653724,3.119691,2.7892747,0.6675695,4.6084886,3.892753,0.3582398,3.2917926,3.148623	OVOL1,MAFB	0,0	0.0,0.0	0.4		TTACCAATATGTCTGCTCAAGTGACAACTCATTGTTCTGAGATCACGTCTGACCAAGAATTACTGCCAAATACGCAATTAAAAACTGTATGTCTTGGGTGTGGGCAGCAAAGATCAAGTTCTACTTGTTCATGTGGATTAGTGACTTGGACTAGTTAGGT	46	0,0,0,0,0,0,0,0,0,0,0,0,0,0,0,0,0,0,0	5475
54752	ggr.TRAJ_LABELS-2.grammar-67.annot-281.278.combo-00.barcode-2	ACTGGCCGCTTCACTGTTACCAATATGTCTGCTCAAGTGACAACTCATTGTTCTGAGATCACGTCTGACCAAGAATTACTGCCAAATACGCAATTAAAAACTGTATGTCTTGGGTGTGGGCAGCAAAGATCAAGTTCTACTTGTTCATGTGGATTAGTGACTTGGACTAGTTAGGTCTCGAGGCTAGCGACCGTATCCGCGCTATTGCAGATCGGAAGAGCGTCG	0.5399868,1.435647,1.6499588,2.6983771,2.8729615,2.9259424,3.0569496,3.0916176,3.4335108,3.2422786,2.7353642,3.0668278,2.4672093	0.0,5.453027,5.890286	0,0	38.0,84.0	ggr.TRAJ_LABELS-2.grammar-67.annot-281.278.combo-00	278	ggr.TRAJ_LABELS-2.grammar-67.annot-281.278	region=chr8:82184268-82184687;active=chr8:82184318-82184518;features=chr8:82183918-82184918	0.9578165,1.5636503,1.7102439,2.2880049,2.6092095,2.9490497,3.0343554,3.0624762,3.303735,3.235426,3.1653724,3.119691,2.7892747,0.6675695,4.6084886,3.892753,0.3582398,3.2917926,3.148623	0.9578165,1.5636503,1.7102439,2.2880049,2.6092095,2.9490497,3.0343554,3.0624762,3.303735,3.235426,3.1653724,3.119691,2.7892747,0.6675695,4.6084886,3.892753,0.3582398,3.2917926,3.148623	OVOL1,MAFB	0,0	0.0,0.0	0.4		TTACCAATATGTCTGCTCAAGTGACAACTCATTGTTCTGAGATCACGTCTGACCAAGAATTACTGCCAAATACGCAATTAAAAACTGTATGTCTTGGGTGTGGGCAGCAAAGATCAAGTTCTACTTGTTCATGTGGATTAGTGACTTGGACTAGTTAGGT	46	0,0,0,0,0,0,0,0,0,0,0,0,0,0,0,0,0,0,0	5475
54753	ggr.TRAJ_LABELS-2.grammar-67.annot-281.278.combo-00.barcode-3	ACTGGCCGCTTCACTGTTACCAATATGTCTGCTCAAGTGACAACTCATTGTTCTGAGATCACGTCTGACCAAGAATTACTGCCAAATACGCAATTAAAAACTGTATGTCTTGGGTGTGGGCAGCAAAGATCAAGTTCTACTTGTTCATGTGGATTAGTGACTTGGACTAGTTAGGTCTCGAGGCTAGCAGTTGGGTACCTTAATACTTAGATCGGAAGAGCGTCG	0.5399868,1.435647,1.6499588,2.6983771,2.8729615,2.9259424,3.0569496,3.0916176,3.4335108,3.2422786,2.7353642,3.0668278,2.4672093	0.0,5.453027,5.890286	0,0	38.0,84.0	ggr.TRAJ_LABELS-2.grammar-67.annot-281.278.combo-00	278	ggr.TRAJ_LABELS-2.grammar-67.annot-281.278	region=chr8:82184268-82184687;active=chr8:82184318-82184518;features=chr8:82183918-82184918	0.9578165,1.5636503,1.7102439,2.2880049,2.6092095,2.9490497,3.0343554,3.0624762,3.303735,3.235426,3.1653724,3.119691,2.7892747,0.6675695,4.6084886,3.892753,0.3582398,3.2917926,3.148623	0.9578165,1.5636503,1.7102439,2.2880049,2.6092095,2.9490497,3.0343554,3.0624762,3.303735,3.235426,3.1653724,3.119691,2.7892747,0.6675695,4.6084886,3.892753,0.3582398,3.2917926,3.148623	OVOL1,MAFB	0,0	0.0,0.0	0.4		TTACCAATATGTCTGCTCAAGTGACAACTCATTGTTCTGAGATCACGTCTGACCAAGAATTACTGCCAAATACGCAATTAAAAACTGTATGTCTTGGGTGTGGGCAGCAAAGATCAAGTTCTACTTGTTCATGTGGATTAGTGACTTGGACTAGTTAGGT	46	0,0,0,0,0,0,0,0,0,0,0,0,0,0,0,0,0,0,0	5475
54754	ggr.TRAJ_LABELS-2.grammar-67.annot-281.278.combo-00.barcode-4	ACTGGCCGCTTCACTGTTACCAATATGTCTGCTCAAGTGACAACTCATTGTTCTGAGATCACGTCTGACCAAGAATTACTGCCAAATACGCAATTAAAAACTGTATGTCTTGGGTGTGGGCAGCAAAGATCAAGTTCTACTTGTTCATGTGGATTAGTGACTTGGACTAGTTAGGTCTCGAGGCTAGCCGTCCTTATGGACTTATTGGAGATCGGAAGAGCGTCG	0.5399868,1.435647,1.6499588,2.6983771,2.8729615,2.9259424,3.0569496,3.0916176,3.4335108,3.2422786,2.7353642,3.0668278,2.4672093	0.0,5.453027,5.890286	0,0	38.0,84.0	ggr.TRAJ_LABELS-2.grammar-67.annot-281.278.combo-00	278	ggr.TRAJ_LABELS-2.grammar-67.annot-281.278	region=chr8:82184268-82184687;active=chr8:82184318-82184518;features=chr8:82183918-82184918	0.9578165,1.5636503,1.7102439,2.2880049,2.6092095,2.9490497,3.0343554,3.0624762,3.303735,3.235426,3.1653724,3.119691,2.7892747,0.6675695,4.6084886,3.892753,0.3582398,3.2917926,3.148623	0.9578165,1.5636503,1.7102439,2.2880049,2.6092095,2.9490497,3.0343554,3.0624762,3.303735,3.235426,3.1653724,3.119691,2.7892747,0.6675695,4.6084886,3.892753,0.3582398,3.2917926,3.148623	OVOL1,MAFB	0,0	0.0,0.0	0.4		TTACCAATATGTCTGCTCAAGTGACAACTCATTGTTCTGAGATCACGTCTGACCAAGAATTACTGCCAAATACGCAATTAAAAACTGTATGTCTTGGGTGTGGGCAGCAAAGATCAAGTTCTACTTGTTCATGTGGATTAGTGACTTGGACTAGTTAGGT	46	0,0,0,0,0,0,0,0,0,0,0,0,0,0,0,0,0,0,0	5475
54755	ggr.TRAJ_LABELS-2.grammar-67.annot-281.278.combo-00.barcode-5	ACTGGCCGCTTCACTGTTACCAATATGTCTGCTCAAGTGACAACTCATTGTTCTGAGATCACGTCTGACCAAGAATTACTGCCAAATACGCAATTAAAAACTGTATGTCTTGGGTGTGGGCAGCAAAGATCAAGTTCTACTTGTTCATGTGGATTAGTGACTTGGACTAGTTAGGTCTCGAGGCTAGCGCGCTTGGTTCTAATCAGCCAGATCGGAAGAGCGTCG	0.5399868,1.435647,1.6499588,2.6983771,2.8729615,2.9259424,3.0569496,3.0916176,3.4335108,3.2422786,2.7353642,3.0668278,2.4672093	0.0,5.453027,5.890286	0,0	38.0,84.0	ggr.TRAJ_LABELS-2.grammar-67.annot-281.278.combo-00	278	ggr.TRAJ_LABELS-2.grammar-67.annot-281.278	region=chr8:82184268-82184687;active=chr8:82184318-82184518;features=chr8:82183918-82184918	0.9578165,1.5636503,1.7102439,2.2880049,2.6092095,2.9490497,3.0343554,3.0624762,3.303735,3.235426,3.1653724,3.119691,2.7892747,0.6675695,4.6084886,3.892753,0.3582398,3.2917926,3.148623	0.9578165,1.5636503,1.7102439,2.2880049,2.6092095,2.9490497,3.0343554,3.0624762,3.303735,3.235426,3.1653724,3.119691,2.7892747,0.6675695,4.6084886,3.892753,0.3582398,3.2917926,3.148623	OVOL1,MAFB	0,0	0.0,0.0	0.4		TTACCAATATGTCTGCTCAAGTGACAACTCATTGTTCTGAGATCACGTCTGACCAAGAATTACTGCCAAATACGCAATTAAAAACTGTATGTCTTGGGTGTGGGCAGCAAAGATCAAGTTCTACTTGTTCATGTGGATTAGTGACTTGGACTAGTTAGGT	46	0,0,0,0,0,0,0,0,0,0,0,0,0,0,0,0,0,0,0	5475
54756	ggr.TRAJ_LABELS-2.grammar-67.annot-281.278.combo-00.barcode-6	ACTGGCCGCTTCACTGTTACCAATATGTCTGCTCAAGTGACAACTCATTGTTCTGAGATCACGTCTGACCAAGAATTACTGCCAAATACGCAATTAAAAACTGTATGTCTTGGGTGTGGGCAGCAAAGATCAAGTTCTACTTGTTCATGTGGATTAGTGACTTGGACTAGTTAGGTCTCGAGGCTAGCCGATTACGGACCAAGTTAAGAGATCGGAAGAGCGTCG	0.5399868,1.435647,1.6499588,2.6983771,2.8729615,2.9259424,3.0569496,3.0916176,3.4335108,3.2422786,2.7353642,3.0668278,2.4672093	0.0,5.453027,5.890286	0,0	38.0,84.0	ggr.TRAJ_LABELS-2.grammar-67.annot-281.278.combo-00	278	ggr.TRAJ_LABELS-2.grammar-67.annot-281.278	region=chr8:82184268-82184687;active=chr8:82184318-82184518;features=chr8:82183918-82184918	0.9578165,1.5636503,1.7102439,2.2880049,2.6092095,2.9490497,3.0343554,3.0624762,3.303735,3.235426,3.1653724,3.119691,2.7892747,0.6675695,4.6084886,3.892753,0.3582398,3.2917926,3.148623	0.9578165,1.5636503,1.7102439,2.2880049,2.6092095,2.9490497,3.0343554,3.0624762,3.303735,3.235426,3.1653724,3.119691,2.7892747,0.6675695,4.6084886,3.892753,0.3582398,3.2917926,3.148623	OVOL1,MAFB	0,0	0.0,0.0	0.4		TTACCAATATGTCTGCTCAAGTGACAACTCATTGTTCTGAGATCACGTCTGACCAAGAATTACTGCCAAATACGCAATTAAAAACTGTATGTCTTGGGTGTGGGCAGCAAAGATCAAGTTCTACTTGTTCATGTGGATTAGTGACTTGGACTAGTTAGGT	46	0,0,0,0,0,0,0,0,0,0,0,0,0,0,0,0,0,0,0	5475
54757	ggr.TRAJ_LABELS-2.grammar-67.annot-281.278.combo-00.barcode-7	ACTGGCCGCTTCACTGTTACCAATATGTCTGCTCAAGTGACAACTCATTGTTCTGAGATCACGTCTGACCAAGAATTACTGCCAAATACGCAATTAAAAACTGTATGTCTTGGGTGTGGGCAGCAAAGATCAAGTTCTACTTGTTCATGTGGATTAGTGACTTGGACTAGTTAGGTCTCGAGGCTAGCTAACCCTCGACTGGATATGGAGATCGGAAGAGCGTCG	0.5399868,1.435647,1.6499588,2.6983771,2.8729615,2.9259424,3.0569496,3.0916176,3.4335108,3.2422786,2.7353642,3.0668278,2.4672093	0.0,5.453027,5.890286	0,0	38.0,84.0	ggr.TRAJ_LABELS-2.grammar-67.annot-281.278.combo-00	278	ggr.TRAJ_LABELS-2.grammar-67.annot-281.278	region=chr8:82184268-82184687;active=chr8:82184318-82184518;features=chr8:82183918-82184918	0.9578165,1.5636503,1.7102439,2.2880049,2.6092095,2.9490497,3.0343554,3.0624762,3.303735,3.235426,3.1653724,3.119691,2.7892747,0.6675695,4.6084886,3.892753,0.3582398,3.2917926,3.148623	0.9578165,1.5636503,1.7102439,2.2880049,2.6092095,2.9490497,3.0343554,3.0624762,3.303735,3.235426,3.1653724,3.119691,2.7892747,0.6675695,4.6084886,3.892753,0.3582398,3.2917926,3.148623	OVOL1,MAFB	0,0	0.0,0.0	0.4		TTACCAATATGTCTGCTCAAGTGACAACTCATTGTTCTGAGATCACGTCTGACCAAGAATTACTGCCAAATACGCAATTAAAAACTGTATGTCTTGGGTGTGGGCAGCAAAGATCAAGTTCTACTTGTTCATGTGGATTAGTGACTTGGACTAGTTAGGT	46	0,0,0,0,0,0,0,0,0,0,0,0,0,0,0,0,0,0,0	5475
54758	ggr.TRAJ_LABELS-2.grammar-67.annot-281.278.combo-00.barcode-8	ACTGGCCGCTTCACTGTTACCAATATGTCTGCTCAAGTGACAACTCATTGTTCTGAGATCACGTCTGACCAAGAATTACTGCCAAATACGCAATTAAAAACTGTATGTCTTGGGTGTGGGCAGCAAAGATCAAGTTCTACTTGTTCATGTGGATTAGTGACTTGGACTAGTTAGGTCTCGAGGCTAGCGACCGATGCTCAAATAGTCCAGATCGGAAGAGCGTCG	0.5399868,1.435647,1.6499588,2.6983771,2.8729615,2.9259424,3.0569496,3.0916176,3.4335108,3.2422786,2.7353642,3.0668278,2.4672093	0.0,5.453027,5.890286	0,0	38.0,84.0	ggr.TRAJ_LABELS-2.grammar-67.annot-281.278.combo-00	278	ggr.TRAJ_LABELS-2.grammar-67.annot-281.278	region=chr8:82184268-82184687;active=chr8:82184318-82184518;features=chr8:82183918-82184918	0.9578165,1.5636503,1.7102439,2.2880049,2.6092095,2.9490497,3.0343554,3.0624762,3.303735,3.235426,3.1653724,3.119691,2.7892747,0.6675695,4.6084886,3.892753,0.3582398,3.2917926,3.148623	0.9578165,1.5636503,1.7102439,2.2880049,2.6092095,2.9490497,3.0343554,3.0624762,3.303735,3.235426,3.1653724,3.119691,2.7892747,0.6675695,4.6084886,3.892753,0.3582398,3.2917926,3.148623	OVOL1,MAFB	0,0	0.0,0.0	0.4		TTACCAATATGTCTGCTCAAGTGACAACTCATTGTTCTGAGATCACGTCTGACCAAGAATTACTGCCAAATACGCAATTAAAAACTGTATGTCTTGGGTGTGGGCAGCAAAGATCAAGTTCTACTTGTTCATGTGGATTAGTGACTTGGACTAGTTAGGT	46	0,0,0,0,0,0,0,0,0,0,0,0,0,0,0,0,0,0,0	5475
54759	ggr.TRAJ_LABELS-2.grammar-67.annot-281.278.combo-00.barcode-9	ACTGGCCGCTTCACTGTTACCAATATGTCTGCTCAAGTGACAACTCATTGTTCTGAGATCACGTCTGACCAAGAATTACTGCCAAATACGCAATTAAAAACTGTATGTCTTGGGTGTGGGCAGCAAAGATCAAGTTCTACTTGTTCATGTGGATTAGTGACTTGGACTAGTTAGGTCTCGAGGCTAGCAGGCAAAGCGCTTACTCTGGAGATCGGAAGAGCGTCG	0.5399868,1.435647,1.6499588,2.6983771,2.8729615,2.9259424,3.0569496,3.0916176,3.4335108,3.2422786,2.7353642,3.0668278,2.4672093	0.0,5.453027,5.890286	0,0	38.0,84.0	ggr.TRAJ_LABELS-2.grammar-67.annot-281.278.combo-00	278	ggr.TRAJ_LABELS-2.grammar-67.annot-281.278	region=chr8:82184268-82184687;active=chr8:82184318-82184518;features=chr8:82183918-82184918	0.9578165,1.5636503,1.7102439,2.2880049,2.6092095,2.9490497,3.0343554,3.0624762,3.303735,3.235426,3.1653724,3.119691,2.7892747,0.6675695,4.6084886,3.892753,0.3582398,3.2917926,3.148623	0.9578165,1.5636503,1.7102439,2.2880049,2.6092095,2.9490497,3.0343554,3.0624762,3.303735,3.235426,3.1653724,3.119691,2.7892747,0.6675695,4.6084886,3.892753,0.3582398,3.2917926,3.148623	OVOL1,MAFB	0,0	0.0,0.0	0.4		TTACCAATATGTCTGCTCAAGTGACAACTCATTGTTCTGAGATCACGTCTGACCAAGAATTACTGCCAAATACGCAATTAAAAACTGTATGTCTTGGGTGTGGGCAGCAAAGATCAAGTTCTACTTGTTCATGTGGATTAGTGACTTGGACTAGTTAGGT	46	0,0,0,0,0,0,0,0,0,0,0,0,0,0,0,0,0,0,0	5475
54760	ggr.TRAJ_LABELS-2.grammar-67.annot-281.278.combo-01.barcode-0	ACTGGCCGCTTCACTGTTACCAATATGTCTGCTCAAGTGACAACTCATTTCGGTGTATACACGTCTGACCAAGAATTACTGCCAAATACGCAATTAAAAACTGTATGTCTTGGGTGTGGGCAGCAAAGATCAAGTTCTACTTGTTCATGTGGATTAGTGACTTGGACTAGTTAGGTCTCGAGGCTAGCGATACCGCGCATAGCTCGTTAGATCGGAAGAGCGTCG	0.5399868,1.435647,1.6499588,2.6983771,2.8729615,2.9259424,3.0569496,3.0916176,3.4335108,3.2422786,2.7353642,3.0668278,2.4672093	0.0,5.453027,5.890286	0,1	38.0,84.0	ggr.TRAJ_LABELS-2.grammar-67.annot-281.278.combo-01	278	ggr.TRAJ_LABELS-2.grammar-67.annot-281.278	region=chr8:82184268-82184687;active=chr8:82184318-82184518;features=chr8:82183918-82184918	0.9808754,1.5319493,1.6628618,2.2120953,2.506307,2.8436117,2.939911,2.9292288,3.1763816,3.1050153,3.0248485,2.9584405,2.6448147,1.0530918,4.5169096,3.827737,0.59936804,3.2082686,3.0575013	0.9578165,1.5636503,1.7102439,2.2880049,2.6092095,2.9490497,3.0343554,3.0624762,3.303735,3.235426,3.1653724,3.119691,2.7892747,0.6675695,4.6084886,3.892753,0.3582398,3.2917926,3.148623	OVOL1,MAFB	0,458	0.0,0.0011080296	0.4		TTACCAATATGTCTGCTCAAGTGACAACTCATTTCGGTGTATACACGTCTGACCAAGAATTACTGCCAAATACGCAATTAAAAACTGTATGTCTTGGGTGTGGGCAGCAAAGATCAAGTTCTACTTGTTCATGTGGATTAGTGACTTGGACTAGTTAGGT	46	0,0,0,0,0,0,0,0,0,0,0,0,0,0,0,0,0,0,0	5476
54761	ggr.TRAJ_LABELS-2.grammar-67.annot-281.278.combo-01.barcode-1	ACTGGCCGCTTCACTGTTACCAATATGTCTGCTCAAGTGACAACTCATTTCGGTGTATACACGTCTGACCAAGAATTACTGCCAAATACGCAATTAAAAACTGTATGTCTTGGGTGTGGGCAGCAAAGATCAAGTTCTACTTGTTCATGTGGATTAGTGACTTGGACTAGTTAGGTCTCGAGGCTAGCTGAGAAGTATGCTTGATGACAGATCGGAAGAGCGTCG	0.5399868,1.435647,1.6499588,2.6983771,2.8729615,2.9259424,3.0569496,3.0916176,3.4335108,3.2422786,2.7353642,3.0668278,2.4672093	0.0,5.453027,5.890286	0,1	38.0,84.0	ggr.TRAJ_LABELS-2.grammar-67.annot-281.278.combo-01	278	ggr.TRAJ_LABELS-2.grammar-67.annot-281.278	region=chr8:82184268-82184687;active=chr8:82184318-82184518;features=chr8:82183918-82184918	0.9808754,1.5319493,1.6628618,2.2120953,2.506307,2.8436117,2.939911,2.9292288,3.1763816,3.1050153,3.0248485,2.9584405,2.6448147,1.0530918,4.5169096,3.827737,0.59936804,3.2082686,3.0575013	0.9578165,1.5636503,1.7102439,2.2880049,2.6092095,2.9490497,3.0343554,3.0624762,3.303735,3.235426,3.1653724,3.119691,2.7892747,0.6675695,4.6084886,3.892753,0.3582398,3.2917926,3.148623	OVOL1,MAFB	0,458	0.0,0.0011080296	0.4		TTACCAATATGTCTGCTCAAGTGACAACTCATTTCGGTGTATACACGTCTGACCAAGAATTACTGCCAAATACGCAATTAAAAACTGTATGTCTTGGGTGTGGGCAGCAAAGATCAAGTTCTACTTGTTCATGTGGATTAGTGACTTGGACTAGTTAGGT	46	0,0,0,0,0,0,0,0,0,0,0,0,0,0,0,0,0,0,0	5476
54762	ggr.TRAJ_LABELS-2.grammar-67.annot-281.278.combo-01.barcode-2	ACTGGCCGCTTCACTGTTACCAATATGTCTGCTCAAGTGACAACTCATTTCGGTGTATACACGTCTGACCAAGAATTACTGCCAAATACGCAATTAAAAACTGTATGTCTTGGGTGTGGGCAGCAAAGATCAAGTTCTACTTGTTCATGTGGATTAGTGACTTGGACTAGTTAGGTCTCGAGGCTAGCAGCGTATCCTACAGAATGCCAGATCGGAAGAGCGTCG	0.5399868,1.435647,1.6499588,2.6983771,2.8729615,2.9259424,3.0569496,3.0916176,3.4335108,3.2422786,2.7353642,3.0668278,2.4672093	0.0,5.453027,5.890286	0,1	38.0,84.0	ggr.TRAJ_LABELS-2.grammar-67.annot-281.278.combo-01	278	ggr.TRAJ_LABELS-2.grammar-67.annot-281.278	region=chr8:82184268-82184687;active=chr8:82184318-82184518;features=chr8:82183918-82184918	0.9808754,1.5319493,1.6628618,2.2120953,2.506307,2.8436117,2.939911,2.9292288,3.1763816,3.1050153,3.0248485,2.9584405,2.6448147,1.0530918,4.5169096,3.827737,0.59936804,3.2082686,3.0575013	0.9578165,1.5636503,1.7102439,2.2880049,2.6092095,2.9490497,3.0343554,3.0624762,3.303735,3.235426,3.1653724,3.119691,2.7892747,0.6675695,4.6084886,3.892753,0.3582398,3.2917926,3.148623	OVOL1,MAFB	0,458	0.0,0.0011080296	0.4		TTACCAATATGTCTGCTCAAGTGACAACTCATTTCGGTGTATACACGTCTGACCAAGAATTACTGCCAAATACGCAATTAAAAACTGTATGTCTTGGGTGTGGGCAGCAAAGATCAAGTTCTACTTGTTCATGTGGATTAGTGACTTGGACTAGTTAGGT	46	0,0,0,0,0,0,0,0,0,0,0,0,0,0,0,0,0,0,0	5476
54763	ggr.TRAJ_LABELS-2.grammar-67.annot-281.278.combo-01.barcode-3	ACTGGCCGCTTCACTGTTACCAATATGTCTGCTCAAGTGACAACTCATTTCGGTGTATACACGTCTGACCAAGAATTACTGCCAAATACGCAATTAAAAACTGTATGTCTTGGGTGTGGGCAGCAAAGATCAAGTTCTACTTGTTCATGTGGATTAGTGACTTGGACTAGTTAGGTCTCGAGGCTAGCGCGCTAGATAATAGAAGTACAGATCGGAAGAGCGTCG	0.5399868,1.435647,1.6499588,2.6983771,2.8729615,2.9259424,3.0569496,3.0916176,3.4335108,3.2422786,2.7353642,3.0668278,2.4672093	0.0,5.453027,5.890286	0,1	38.0,84.0	ggr.TRAJ_LABELS-2.grammar-67.annot-281.278.combo-01	278	ggr.TRAJ_LABELS-2.grammar-67.annot-281.278	region=chr8:82184268-82184687;active=chr8:82184318-82184518;features=chr8:82183918-82184918	0.9808754,1.5319493,1.6628618,2.2120953,2.506307,2.8436117,2.939911,2.9292288,3.1763816,3.1050153,3.0248485,2.9584405,2.6448147,1.0530918,4.5169096,3.827737,0.59936804,3.2082686,3.0575013	0.9578165,1.5636503,1.7102439,2.2880049,2.6092095,2.9490497,3.0343554,3.0624762,3.303735,3.235426,3.1653724,3.119691,2.7892747,0.6675695,4.6084886,3.892753,0.3582398,3.2917926,3.148623	OVOL1,MAFB	0,458	0.0,0.0011080296	0.4		TTACCAATATGTCTGCTCAAGTGACAACTCATTTCGGTGTATACACGTCTGACCAAGAATTACTGCCAAATACGCAATTAAAAACTGTATGTCTTGGGTGTGGGCAGCAAAGATCAAGTTCTACTTGTTCATGTGGATTAGTGACTTGGACTAGTTAGGT	46	0,0,0,0,0,0,0,0,0,0,0,0,0,0,0,0,0,0,0	5476
54764	ggr.TRAJ_LABELS-2.grammar-67.annot-281.278.combo-01.barcode-4	ACTGGCCGCTTCACTGTTACCAATATGTCTGCTCAAGTGACAACTCATTTCGGTGTATACACGTCTGACCAAGAATTACTGCCAAATACGCAATTAAAAACTGTATGTCTTGGGTGTGGGCAGCAAAGATCAAGTTCTACTTGTTCATGTGGATTAGTGACTTGGACTAGTTAGGTCTCGAGGCTAGCAGGCAAATGGCAAGGAGTTGAGATCGGAAGAGCGTCG	0.5399868,1.435647,1.6499588,2.6983771,2.8729615,2.9259424,3.0569496,3.0916176,3.4335108,3.2422786,2.7353642,3.0668278,2.4672093	0.0,5.453027,5.890286	0,1	38.0,84.0	ggr.TRAJ_LABELS-2.grammar-67.annot-281.278.combo-01	278	ggr.TRAJ_LABELS-2.grammar-67.annot-281.278	region=chr8:82184268-82184687;active=chr8:82184318-82184518;features=chr8:82183918-82184918	0.9808754,1.5319493,1.6628618,2.2120953,2.506307,2.8436117,2.939911,2.9292288,3.1763816,3.1050153,3.0248485,2.9584405,2.6448147,1.0530918,4.5169096,3.827737,0.59936804,3.2082686,3.0575013	0.9578165,1.5636503,1.7102439,2.2880049,2.6092095,2.9490497,3.0343554,3.0624762,3.303735,3.235426,3.1653724,3.119691,2.7892747,0.6675695,4.6084886,3.892753,0.3582398,3.2917926,3.148623	OVOL1,MAFB	0,458	0.0,0.0011080296	0.4		TTACCAATATGTCTGCTCAAGTGACAACTCATTTCGGTGTATACACGTCTGACCAAGAATTACTGCCAAATACGCAATTAAAAACTGTATGTCTTGGGTGTGGGCAGCAAAGATCAAGTTCTACTTGTTCATGTGGATTAGTGACTTGGACTAGTTAGGT	46	0,0,0,0,0,0,0,0,0,0,0,0,0,0,0,0,0,0,0	5476
54765	ggr.TRAJ_LABELS-2.grammar-67.annot-281.278.combo-01.barcode-5	ACTGGCCGCTTCACTGTTACCAATATGTCTGCTCAAGTGACAACTCATTTCGGTGTATACACGTCTGACCAAGAATTACTGCCAAATACGCAATTAAAAACTGTATGTCTTGGGTGTGGGCAGCAAAGATCAAGTTCTACTTGTTCATGTGGATTAGTGACTTGGACTAGTTAGGTCTCGAGGCTAGCAGCGTGAAGTCGACCTAGAGAGATCGGAAGAGCGTCG	0.5399868,1.435647,1.6499588,2.6983771,2.8729615,2.9259424,3.0569496,3.0916176,3.4335108,3.2422786,2.7353642,3.0668278,2.4672093	0.0,5.453027,5.890286	0,1	38.0,84.0	ggr.TRAJ_LABELS-2.grammar-67.annot-281.278.combo-01	278	ggr.TRAJ_LABELS-2.grammar-67.annot-281.278	region=chr8:82184268-82184687;active=chr8:82184318-82184518;features=chr8:82183918-82184918	0.9808754,1.5319493,1.6628618,2.2120953,2.506307,2.8436117,2.939911,2.9292288,3.1763816,3.1050153,3.0248485,2.9584405,2.6448147,1.0530918,4.5169096,3.827737,0.59936804,3.2082686,3.0575013	0.9578165,1.5636503,1.7102439,2.2880049,2.6092095,2.9490497,3.0343554,3.0624762,3.303735,3.235426,3.1653724,3.119691,2.7892747,0.6675695,4.6084886,3.892753,0.3582398,3.2917926,3.148623	OVOL1,MAFB	0,458	0.0,0.0011080296	0.4		TTACCAATATGTCTGCTCAAGTGACAACTCATTTCGGTGTATACACGTCTGACCAAGAATTACTGCCAAATACGCAATTAAAAACTGTATGTCTTGGGTGTGGGCAGCAAAGATCAAGTTCTACTTGTTCATGTGGATTAGTGACTTGGACTAGTTAGGT	46	0,0,0,0,0,0,0,0,0,0,0,0,0,0,0,0,0,0,0	5476
54766	ggr.TRAJ_LABELS-2.grammar-67.annot-281.278.combo-01.barcode-6	ACTGGCCGCTTCACTGTTACCAATATGTCTGCTCAAGTGACAACTCATTTCGGTGTATACACGTCTGACCAAGAATTACTGCCAAATACGCAATTAAAAACTGTATGTCTTGGGTGTGGGCAGCAAAGATCAAGTTCTACTTGTTCATGTGGATTAGTGACTTGGACTAGTTAGGTCTCGAGGCTAGCCTCTGAGGTTACCGCTCAACAGATCGGAAGAGCGTCG	0.5399868,1.435647,1.6499588,2.6983771,2.8729615,2.9259424,3.0569496,3.0916176,3.4335108,3.2422786,2.7353642,3.0668278,2.4672093	0.0,5.453027,5.890286	0,1	38.0,84.0	ggr.TRAJ_LABELS-2.grammar-67.annot-281.278.combo-01	278	ggr.TRAJ_LABELS-2.grammar-67.annot-281.278	region=chr8:82184268-82184687;active=chr8:82184318-82184518;features=chr8:82183918-82184918	0.9808754,1.5319493,1.6628618,2.2120953,2.506307,2.8436117,2.939911,2.9292288,3.1763816,3.1050153,3.0248485,2.9584405,2.6448147,1.0530918,4.5169096,3.827737,0.59936804,3.2082686,3.0575013	0.9578165,1.5636503,1.7102439,2.2880049,2.6092095,2.9490497,3.0343554,3.0624762,3.303735,3.235426,3.1653724,3.119691,2.7892747,0.6675695,4.6084886,3.892753,0.3582398,3.2917926,3.148623	OVOL1,MAFB	0,458	0.0,0.0011080296	0.4		TTACCAATATGTCTGCTCAAGTGACAACTCATTTCGGTGTATACACGTCTGACCAAGAATTACTGCCAAATACGCAATTAAAAACTGTATGTCTTGGGTGTGGGCAGCAAAGATCAAGTTCTACTTGTTCATGTGGATTAGTGACTTGGACTAGTTAGGT	46	0,0,0,0,0,0,0,0,0,0,0,0,0,0,0,0,0,0,0	5476
54767	ggr.TRAJ_LABELS-2.grammar-67.annot-281.278.combo-01.barcode-7	ACTGGCCGCTTCACTGTTACCAATATGTCTGCTCAAGTGACAACTCATTTCGGTGTATACACGTCTGACCAAGAATTACTGCCAAATACGCAATTAAAAACTGTATGTCTTGGGTGTGGGCAGCAAAGATCAAGTTCTACTTGTTCATGTGGATTAGTGACTTGGACTAGTTAGGTCTCGAGGCTAGCACCAGTTGCTATAACTTCAAAGATCGGAAGAGCGTCG	0.5399868,1.435647,1.6499588,2.6983771,2.8729615,2.9259424,3.0569496,3.0916176,3.4335108,3.2422786,2.7353642,3.0668278,2.4672093	0.0,5.453027,5.890286	0,1	38.0,84.0	ggr.TRAJ_LABELS-2.grammar-67.annot-281.278.combo-01	278	ggr.TRAJ_LABELS-2.grammar-67.annot-281.278	region=chr8:82184268-82184687;active=chr8:82184318-82184518;features=chr8:82183918-82184918	0.9808754,1.5319493,1.6628618,2.2120953,2.506307,2.8436117,2.939911,2.9292288,3.1763816,3.1050153,3.0248485,2.9584405,2.6448147,1.0530918,4.5169096,3.827737,0.59936804,3.2082686,3.0575013	0.9578165,1.5636503,1.7102439,2.2880049,2.6092095,2.9490497,3.0343554,3.0624762,3.303735,3.235426,3.1653724,3.119691,2.7892747,0.6675695,4.6084886,3.892753,0.3582398,3.2917926,3.148623	OVOL1,MAFB	0,458	0.0,0.0011080296	0.4		TTACCAATATGTCTGCTCAAGTGACAACTCATTTCGGTGTATACACGTCTGACCAAGAATTACTGCCAAATACGCAATTAAAAACTGTATGTCTTGGGTGTGGGCAGCAAAGATCAAGTTCTACTTGTTCATGTGGATTAGTGACTTGGACTAGTTAGGT	46	0,0,0,0,0,0,0,0,0,0,0,0,0,0,0,0,0,0,0	5476
54768	ggr.TRAJ_LABELS-2.grammar-67.annot-281.278.combo-01.barcode-8	ACTGGCCGCTTCACTGTTACCAATATGTCTGCTCAAGTGACAACTCATTTCGGTGTATACACGTCTGACCAAGAATTACTGCCAAATACGCAATTAAAAACTGTATGTCTTGGGTGTGGGCAGCAAAGATCAAGTTCTACTTGTTCATGTGGATTAGTGACTTGGACTAGTTAGGTCTCGAGGCTAGCGCTGGCATGCCTTGCTATAAAGATCGGAAGAGCGTCG	0.5399868,1.435647,1.6499588,2.6983771,2.8729615,2.9259424,3.0569496,3.0916176,3.4335108,3.2422786,2.7353642,3.0668278,2.4672093	0.0,5.453027,5.890286	0,1	38.0,84.0	ggr.TRAJ_LABELS-2.grammar-67.annot-281.278.combo-01	278	ggr.TRAJ_LABELS-2.grammar-67.annot-281.278	region=chr8:82184268-82184687;active=chr8:82184318-82184518;features=chr8:82183918-82184918	0.9808754,1.5319493,1.6628618,2.2120953,2.506307,2.8436117,2.939911,2.9292288,3.1763816,3.1050153,3.0248485,2.9584405,2.6448147,1.0530918,4.5169096,3.827737,0.59936804,3.2082686,3.0575013	0.9578165,1.5636503,1.7102439,2.2880049,2.6092095,2.9490497,3.0343554,3.0624762,3.303735,3.235426,3.1653724,3.119691,2.7892747,0.6675695,4.6084886,3.892753,0.3582398,3.2917926,3.148623	OVOL1,MAFB	0,458	0.0,0.0011080296	0.4		TTACCAATATGTCTGCTCAAGTGACAACTCATTTCGGTGTATACACGTCTGACCAAGAATTACTGCCAAATACGCAATTAAAAACTGTATGTCTTGGGTGTGGGCAGCAAAGATCAAGTTCTACTTGTTCATGTGGATTAGTGACTTGGACTAGTTAGGT	46	0,0,0,0,0,0,0,0,0,0,0,0,0,0,0,0,0,0,0	5476
54769	ggr.TRAJ_LABELS-2.grammar-67.annot-281.278.combo-01.barcode-9	ACTGGCCGCTTCACTGTTACCAATATGTCTGCTCAAGTGACAACTCATTTCGGTGTATACACGTCTGACCAAGAATTACTGCCAAATACGCAATTAAAAACTGTATGTCTTGGGTGTGGGCAGCAAAGATCAAGTTCTACTTGTTCATGTGGATTAGTGACTTGGACTAGTTAGGTCTCGAGGCTAGCTGGTCTTGCTATAGCGTTGAAGATCGGAAGAGCGTCG	0.5399868,1.435647,1.6499588,2.6983771,2.8729615,2.9259424,3.0569496,3.0916176,3.4335108,3.2422786,2.7353642,3.0668278,2.4672093	0.0,5.453027,5.890286	0,1	38.0,84.0	ggr.TRAJ_LABELS-2.grammar-67.annot-281.278.combo-01	278	ggr.TRAJ_LABELS-2.grammar-67.annot-281.278	region=chr8:82184268-82184687;active=chr8:82184318-82184518;features=chr8:82183918-82184918	0.9808754,1.5319493,1.6628618,2.2120953,2.506307,2.8436117,2.939911,2.9292288,3.1763816,3.1050153,3.0248485,2.9584405,2.6448147,1.0530918,4.5169096,3.827737,0.59936804,3.2082686,3.0575013	0.9578165,1.5636503,1.7102439,2.2880049,2.6092095,2.9490497,3.0343554,3.0624762,3.303735,3.235426,3.1653724,3.119691,2.7892747,0.6675695,4.6084886,3.892753,0.3582398,3.2917926,3.148623	OVOL1,MAFB	0,458	0.0,0.0011080296	0.4		TTACCAATATGTCTGCTCAAGTGACAACTCATTTCGGTGTATACACGTCTGACCAAGAATTACTGCCAAATACGCAATTAAAAACTGTATGTCTTGGGTGTGGGCAGCAAAGATCAAGTTCTACTTGTTCATGTGGATTAGTGACTTGGACTAGTTAGGT	46	0,0,0,0,0,0,0,0,0,0,0,0,0,0,0,0,0,0,0	5476
54770	ggr.TRAJ_LABELS-2.grammar-67.annot-281.278.combo-10.barcode-0	ACTGGCCGCTTCACTGTTACCAATATGTCTGCTCAAGTGACAACTCATTGTTCTGAGATCACGTCTGACCAAGAATTACTGCCAAATACGCAATTAAGATTAAACTGTCTTGGGTGTGGGCAGCAAAGATCAAGTTCTACTTGTTCATGTGGATTAGTGACTTGGACTAGTTAGGTCTCGAGGCTAGCGCGCTGACTCTGACTTAAGTAGATCGGAAGAGCGTCG	0.5399868,1.435647,1.6499588,2.6983771,2.8729615,2.9259424,3.0569496,3.0916176,3.4335108,3.2422786,2.7353642,3.0668278,2.4672093	0.0,5.453027,5.890286	1,0	38.0,84.0	ggr.TRAJ_LABELS-2.grammar-67.annot-281.278.combo-10	278	ggr.TRAJ_LABELS-2.grammar-67.annot-281.278	region=chr8:82184268-82184687;active=chr8:82184318-82184518;features=chr8:82183918-82184918	0.85503256,1.4228204,1.5887392,2.1551943,2.4811797,2.814698,2.9174094,2.943707,3.189042,3.120861,3.0663943,3.0051942,2.6976268,0.65828085,4.322649,3.5349007,0.39210305,3.206697,3.0388834	0.9578165,1.5636503,1.7102439,2.2880049,2.6092095,2.9490497,3.0343554,3.0624762,3.303735,3.235426,3.1653724,3.119691,2.7892747,0.6675695,4.6084886,3.892753,0.3582398,3.2917926,3.148623	OVOL1,MAFB	504,0	0.00029584873,0.0	0.4		TTACCAATATGTCTGCTCAAGTGACAACTCATTGTTCTGAGATCACGTCTGACCAAGAATTACTGCCAAATACGCAATTAAGATTAAACTGTCTTGGGTGTGGGCAGCAAAGATCAAGTTCTACTTGTTCATGTGGATTAGTGACTTGGACTAGTTAGGT	46	0,0,0,0,0,0,0,0,0,0,0,0,0,0,0,0,0,0,0	5477
54771	ggr.TRAJ_LABELS-2.grammar-67.annot-281.278.combo-10.barcode-1	ACTGGCCGCTTCACTGTTACCAATATGTCTGCTCAAGTGACAACTCATTGTTCTGAGATCACGTCTGACCAAGAATTACTGCCAAATACGCAATTAAGATTAAACTGTCTTGGGTGTGGGCAGCAAAGATCAAGTTCTACTTGTTCATGTGGATTAGTGACTTGGACTAGTTAGGTCTCGAGGCTAGCGTATATAAGACCTGCGAGGAAGATCGGAAGAGCGTCG	0.5399868,1.435647,1.6499588,2.6983771,2.8729615,2.9259424,3.0569496,3.0916176,3.4335108,3.2422786,2.7353642,3.0668278,2.4672093	0.0,5.453027,5.890286	1,0	38.0,84.0	ggr.TRAJ_LABELS-2.grammar-67.annot-281.278.combo-10	278	ggr.TRAJ_LABELS-2.grammar-67.annot-281.278	region=chr8:82184268-82184687;active=chr8:82184318-82184518;features=chr8:82183918-82184918	0.85503256,1.4228204,1.5887392,2.1551943,2.4811797,2.814698,2.9174094,2.943707,3.189042,3.120861,3.0663943,3.0051942,2.6976268,0.65828085,4.322649,3.5349007,0.39210305,3.206697,3.0388834	0.9578165,1.5636503,1.7102439,2.2880049,2.6092095,2.9490497,3.0343554,3.0624762,3.303735,3.235426,3.1653724,3.119691,2.7892747,0.6675695,4.6084886,3.892753,0.3582398,3.2917926,3.148623	OVOL1,MAFB	504,0	0.00029584873,0.0	0.4		TTACCAATATGTCTGCTCAAGTGACAACTCATTGTTCTGAGATCACGTCTGACCAAGAATTACTGCCAAATACGCAATTAAGATTAAACTGTCTTGGGTGTGGGCAGCAAAGATCAAGTTCTACTTGTTCATGTGGATTAGTGACTTGGACTAGTTAGGT	46	0,0,0,0,0,0,0,0,0,0,0,0,0,0,0,0,0,0,0	5477
54772	ggr.TRAJ_LABELS-2.grammar-67.annot-281.278.combo-10.barcode-2	ACTGGCCGCTTCACTGTTACCAATATGTCTGCTCAAGTGACAACTCATTGTTCTGAGATCACGTCTGACCAAGAATTACTGCCAAATACGCAATTAAGATTAAACTGTCTTGGGTGTGGGCAGCAAAGATCAAGTTCTACTTGTTCATGTGGATTAGTGACTTGGACTAGTTAGGTCTCGAGGCTAGCGCGCTACTCCGTTTATACGCAGATCGGAAGAGCGTCG	0.5399868,1.435647,1.6499588,2.6983771,2.8729615,2.9259424,3.0569496,3.0916176,3.4335108,3.2422786,2.7353642,3.0668278,2.4672093	0.0,5.453027,5.890286	1,0	38.0,84.0	ggr.TRAJ_LABELS-2.grammar-67.annot-281.278.combo-10	278	ggr.TRAJ_LABELS-2.grammar-67.annot-281.278	region=chr8:82184268-82184687;active=chr8:82184318-82184518;features=chr8:82183918-82184918	0.85503256,1.4228204,1.5887392,2.1551943,2.4811797,2.814698,2.9174094,2.943707,3.189042,3.120861,3.0663943,3.0051942,2.6976268,0.65828085,4.322649,3.5349007,0.39210305,3.206697,3.0388834	0.9578165,1.5636503,1.7102439,2.2880049,2.6092095,2.9490497,3.0343554,3.0624762,3.303735,3.235426,3.1653724,3.119691,2.7892747,0.6675695,4.6084886,3.892753,0.3582398,3.2917926,3.148623	OVOL1,MAFB	504,0	0.00029584873,0.0	0.4		TTACCAATATGTCTGCTCAAGTGACAACTCATTGTTCTGAGATCACGTCTGACCAAGAATTACTGCCAAATACGCAATTAAGATTAAACTGTCTTGGGTGTGGGCAGCAAAGATCAAGTTCTACTTGTTCATGTGGATTAGTGACTTGGACTAGTTAGGT	46	0,0,0,0,0,0,0,0,0,0,0,0,0,0,0,0,0,0,0	5477
54773	ggr.TRAJ_LABELS-2.grammar-67.annot-281.278.combo-10.barcode-3	ACTGGCCGCTTCACTGTTACCAATATGTCTGCTCAAGTGACAACTCATTGTTCTGAGATCACGTCTGACCAAGAATTACTGCCAAATACGCAATTAAGATTAAACTGTCTTGGGTGTGGGCAGCAAAGATCAAGTTCTACTTGTTCATGTGGATTAGTGACTTGGACTAGTTAGGTCTCGAGGCTAGCAGCGTGAGCCTCTTATACGCAGATCGGAAGAGCGTCG	0.5399868,1.435647,1.6499588,2.6983771,2.8729615,2.9259424,3.0569496,3.0916176,3.4335108,3.2422786,2.7353642,3.0668278,2.4672093	0.0,5.453027,5.890286	1,0	38.0,84.0	ggr.TRAJ_LABELS-2.grammar-67.annot-281.278.combo-10	278	ggr.TRAJ_LABELS-2.grammar-67.annot-281.278	region=chr8:82184268-82184687;active=chr8:82184318-82184518;features=chr8:82183918-82184918	0.85503256,1.4228204,1.5887392,2.1551943,2.4811797,2.814698,2.9174094,2.943707,3.189042,3.120861,3.0663943,3.0051942,2.6976268,0.65828085,4.322649,3.5349007,0.39210305,3.206697,3.0388834	0.9578165,1.5636503,1.7102439,2.2880049,2.6092095,2.9490497,3.0343554,3.0624762,3.303735,3.235426,3.1653724,3.119691,2.7892747,0.6675695,4.6084886,3.892753,0.3582398,3.2917926,3.148623	OVOL1,MAFB	504,0	0.00029584873,0.0	0.4		TTACCAATATGTCTGCTCAAGTGACAACTCATTGTTCTGAGATCACGTCTGACCAAGAATTACTGCCAAATACGCAATTAAGATTAAACTGTCTTGGGTGTGGGCAGCAAAGATCAAGTTCTACTTGTTCATGTGGATTAGTGACTTGGACTAGTTAGGT	46	0,0,0,0,0,0,0,0,0,0,0,0,0,0,0,0,0,0,0	5477
54774	ggr.TRAJ_LABELS-2.grammar-67.annot-281.278.combo-10.barcode-4	ACTGGCCGCTTCACTGTTACCAATATGTCTGCTCAAGTGACAACTCATTGTTCTGAGATCACGTCTGACCAAGAATTACTGCCAAATACGCAATTAAGATTAAACTGTCTTGGGTGTGGGCAGCAAAGATCAAGTTCTACTTGTTCATGTGGATTAGTGACTTGGACTAGTTAGGTCTCGAGGCTAGCGACCGGACTCTGTGCGAGGAAGATCGGAAGAGCGTCG	0.5399868,1.435647,1.6499588,2.6983771,2.8729615,2.9259424,3.0569496,3.0916176,3.4335108,3.2422786,2.7353642,3.0668278,2.4672093	0.0,5.453027,5.890286	1,0	38.0,84.0	ggr.TRAJ_LABELS-2.grammar-67.annot-281.278.combo-10	278	ggr.TRAJ_LABELS-2.grammar-67.annot-281.278	region=chr8:82184268-82184687;active=chr8:82184318-82184518;features=chr8:82183918-82184918	0.85503256,1.4228204,1.5887392,2.1551943,2.4811797,2.814698,2.9174094,2.943707,3.189042,3.120861,3.0663943,3.0051942,2.6976268,0.65828085,4.322649,3.5349007,0.39210305,3.206697,3.0388834	0.9578165,1.5636503,1.7102439,2.2880049,2.6092095,2.9490497,3.0343554,3.0624762,3.303735,3.235426,3.1653724,3.119691,2.7892747,0.6675695,4.6084886,3.892753,0.3582398,3.2917926,3.148623	OVOL1,MAFB	504,0	0.00029584873,0.0	0.4		TTACCAATATGTCTGCTCAAGTGACAACTCATTGTTCTGAGATCACGTCTGACCAAGAATTACTGCCAAATACGCAATTAAGATTAAACTGTCTTGGGTGTGGGCAGCAAAGATCAAGTTCTACTTGTTCATGTGGATTAGTGACTTGGACTAGTTAGGT	46	0,0,0,0,0,0,0,0,0,0,0,0,0,0,0,0,0,0,0	5477
54775	ggr.TRAJ_LABELS-2.grammar-67.annot-281.278.combo-10.barcode-5	ACTGGCCGCTTCACTGTTACCAATATGTCTGCTCAAGTGACAACTCATTGTTCTGAGATCACGTCTGACCAAGAATTACTGCCAAATACGCAATTAAGATTAAACTGTCTTGGGTGTGGGCAGCAAAGATCAAGTTCTACTTGTTCATGTGGATTAGTGACTTGGACTAGTTAGGTCTCGAGGCTAGCAGGCATGAACCGTTAGTCGAAGATCGGAAGAGCGTCG	0.5399868,1.435647,1.6499588,2.6983771,2.8729615,2.9259424,3.0569496,3.0916176,3.4335108,3.2422786,2.7353642,3.0668278,2.4672093	0.0,5.453027,5.890286	1,0	38.0,84.0	ggr.TRAJ_LABELS-2.grammar-67.annot-281.278.combo-10	278	ggr.TRAJ_LABELS-2.grammar-67.annot-281.278	region=chr8:82184268-82184687;active=chr8:82184318-82184518;features=chr8:82183918-82184918	0.85503256,1.4228204,1.5887392,2.1551943,2.4811797,2.814698,2.9174094,2.943707,3.189042,3.120861,3.0663943,3.0051942,2.6976268,0.65828085,4.322649,3.5349007,0.39210305,3.206697,3.0388834	0.9578165,1.5636503,1.7102439,2.2880049,2.6092095,2.9490497,3.0343554,3.0624762,3.303735,3.235426,3.1653724,3.119691,2.7892747,0.6675695,4.6084886,3.892753,0.3582398,3.2917926,3.148623	OVOL1,MAFB	504,0	0.00029584873,0.0	0.4		TTACCAATATGTCTGCTCAAGTGACAACTCATTGTTCTGAGATCACGTCTGACCAAGAATTACTGCCAAATACGCAATTAAGATTAAACTGTCTTGGGTGTGGGCAGCAAAGATCAAGTTCTACTTGTTCATGTGGATTAGTGACTTGGACTAGTTAGGT	46	0,0,0,0,0,0,0,0,0,0,0,0,0,0,0,0,0,0,0	5477
54776	ggr.TRAJ_LABELS-2.grammar-67.annot-281.278.combo-10.barcode-6	ACTGGCCGCTTCACTGTTACCAATATGTCTGCTCAAGTGACAACTCATTGTTCTGAGATCACGTCTGACCAAGAATTACTGCCAAATACGCAATTAAGATTAAACTGTCTTGGGTGTGGGCAGCAAAGATCAAGTTCTACTTGTTCATGTGGATTAGTGACTTGGACTAGTTAGGTCTCGAGGCTAGCGTATATGAGGCTTGGTCGGTAGATCGGAAGAGCGTCG	0.5399868,1.435647,1.6499588,2.6983771,2.8729615,2.9259424,3.0569496,3.0916176,3.4335108,3.2422786,2.7353642,3.0668278,2.4672093	0.0,5.453027,5.890286	1,0	38.0,84.0	ggr.TRAJ_LABELS-2.grammar-67.annot-281.278.combo-10	278	ggr.TRAJ_LABELS-2.grammar-67.annot-281.278	region=chr8:82184268-82184687;active=chr8:82184318-82184518;features=chr8:82183918-82184918	0.85503256,1.4228204,1.5887392,2.1551943,2.4811797,2.814698,2.9174094,2.943707,3.189042,3.120861,3.0663943,3.0051942,2.6976268,0.65828085,4.322649,3.5349007,0.39210305,3.206697,3.0388834	0.9578165,1.5636503,1.7102439,2.2880049,2.6092095,2.9490497,3.0343554,3.0624762,3.303735,3.235426,3.1653724,3.119691,2.7892747,0.6675695,4.6084886,3.892753,0.3582398,3.2917926,3.148623	OVOL1,MAFB	504,0	0.00029584873,0.0	0.4		TTACCAATATGTCTGCTCAAGTGACAACTCATTGTTCTGAGATCACGTCTGACCAAGAATTACTGCCAAATACGCAATTAAGATTAAACTGTCTTGGGTGTGGGCAGCAAAGATCAAGTTCTACTTGTTCATGTGGATTAGTGACTTGGACTAGTTAGGT	46	0,0,0,0,0,0,0,0,0,0,0,0,0,0,0,0,0,0,0	5477
54777	ggr.TRAJ_LABELS-2.grammar-67.annot-281.278.combo-10.barcode-7	ACTGGCCGCTTCACTGTTACCAATATGTCTGCTCAAGTGACAACTCATTGTTCTGAGATCACGTCTGACCAAGAATTACTGCCAAATACGCAATTAAGATTAAACTGTCTTGGGTGTGGGCAGCAAAGATCAAGTTCTACTTGTTCATGTGGATTAGTGACTTGGACTAGTTAGGTCTCGAGGCTAGCGCTGGAAGACGTAGCGTTGAAGATCGGAAGAGCGTCG	0.5399868,1.435647,1.6499588,2.6983771,2.8729615,2.9259424,3.0569496,3.0916176,3.4335108,3.2422786,2.7353642,3.0668278,2.4672093	0.0,5.453027,5.890286	1,0	38.0,84.0	ggr.TRAJ_LABELS-2.grammar-67.annot-281.278.combo-10	278	ggr.TRAJ_LABELS-2.grammar-67.annot-281.278	region=chr8:82184268-82184687;active=chr8:82184318-82184518;features=chr8:82183918-82184918	0.85503256,1.4228204,1.5887392,2.1551943,2.4811797,2.814698,2.9174094,2.943707,3.189042,3.120861,3.0663943,3.0051942,2.6976268,0.65828085,4.322649,3.5349007,0.39210305,3.206697,3.0388834	0.9578165,1.5636503,1.7102439,2.2880049,2.6092095,2.9490497,3.0343554,3.0624762,3.303735,3.235426,3.1653724,3.119691,2.7892747,0.6675695,4.6084886,3.892753,0.3582398,3.2917926,3.148623	OVOL1,MAFB	504,0	0.00029584873,0.0	0.4		TTACCAATATGTCTGCTCAAGTGACAACTCATTGTTCTGAGATCACGTCTGACCAAGAATTACTGCCAAATACGCAATTAAGATTAAACTGTCTTGGGTGTGGGCAGCAAAGATCAAGTTCTACTTGTTCATGTGGATTAGTGACTTGGACTAGTTAGGT	46	0,0,0,0,0,0,0,0,0,0,0,0,0,0,0,0,0,0,0	5477
54778	ggr.TRAJ_LABELS-2.grammar-67.annot-281.278.combo-10.barcode-8	ACTGGCCGCTTCACTGTTACCAATATGTCTGCTCAAGTGACAACTCATTGTTCTGAGATCACGTCTGACCAAGAATTACTGCCAAATACGCAATTAAGATTAAACTGTCTTGGGTGTGGGCAGCAAAGATCAAGTTCTACTTGTTCATGTGGATTAGTGACTTGGACTAGTTAGGTCTCGAGGCTAGCATTCTTCCATATTGCTATAAAGATCGGAAGAGCGTCG	0.5399868,1.435647,1.6499588,2.6983771,2.8729615,2.9259424,3.0569496,3.0916176,3.4335108,3.2422786,2.7353642,3.0668278,2.4672093	0.0,5.453027,5.890286	1,0	38.0,84.0	ggr.TRAJ_LABELS-2.grammar-67.annot-281.278.combo-10	278	ggr.TRAJ_LABELS-2.grammar-67.annot-281.278	region=chr8:82184268-82184687;active=chr8:82184318-82184518;features=chr8:82183918-82184918	0.85503256,1.4228204,1.5887392,2.1551943,2.4811797,2.814698,2.9174094,2.943707,3.189042,3.120861,3.0663943,3.0051942,2.6976268,0.65828085,4.322649,3.5349007,0.39210305,3.206697,3.0388834	0.9578165,1.5636503,1.7102439,2.2880049,2.6092095,2.9490497,3.0343554,3.0624762,3.303735,3.235426,3.1653724,3.119691,2.7892747,0.6675695,4.6084886,3.892753,0.3582398,3.2917926,3.148623	OVOL1,MAFB	504,0	0.00029584873,0.0	0.4		TTACCAATATGTCTGCTCAAGTGACAACTCATTGTTCTGAGATCACGTCTGACCAAGAATTACTGCCAAATACGCAATTAAGATTAAACTGTCTTGGGTGTGGGCAGCAAAGATCAAGTTCTACTTGTTCATGTGGATTAGTGACTTGGACTAGTTAGGT	46	0,0,0,0,0,0,0,0,0,0,0,0,0,0,0,0,0,0,0	5477
54779	ggr.TRAJ_LABELS-2.grammar-67.annot-281.278.combo-10.barcode-9	ACTGGCCGCTTCACTGTTACCAATATGTCTGCTCAAGTGACAACTCATTGTTCTGAGATCACGTCTGACCAAGAATTACTGCCAAATACGCAATTAAGATTAAACTGTCTTGGGTGTGGGCAGCAAAGATCAAGTTCTACTTGTTCATGTGGATTAGTGACTTGGACTAGTTAGGTCTCGAGGCTAGCACCAGTTATATGGGATATGGAGATCGGAAGAGCGTCG	0.5399868,1.435647,1.6499588,2.6983771,2.8729615,2.9259424,3.0569496,3.0916176,3.4335108,3.2422786,2.7353642,3.0668278,2.4672093	0.0,5.453027,5.890286	1,0	38.0,84.0	ggr.TRAJ_LABELS-2.grammar-67.annot-281.278.combo-10	278	ggr.TRAJ_LABELS-2.grammar-67.annot-281.278	region=chr8:82184268-82184687;active=chr8:82184318-82184518;features=chr8:82183918-82184918	0.85503256,1.4228204,1.5887392,2.1551943,2.4811797,2.814698,2.9174094,2.943707,3.189042,3.120861,3.0663943,3.0051942,2.6976268,0.65828085,4.322649,3.5349007,0.39210305,3.206697,3.0388834	0.9578165,1.5636503,1.7102439,2.2880049,2.6092095,2.9490497,3.0343554,3.0624762,3.303735,3.235426,3.1653724,3.119691,2.7892747,0.6675695,4.6084886,3.892753,0.3582398,3.2917926,3.148623	OVOL1,MAFB	504,0	0.00029584873,0.0	0.4		TTACCAATATGTCTGCTCAAGTGACAACTCATTGTTCTGAGATCACGTCTGACCAAGAATTACTGCCAAATACGCAATTAAGATTAAACTGTCTTGGGTGTGGGCAGCAAAGATCAAGTTCTACTTGTTCATGTGGATTAGTGACTTGGACTAGTTAGGT	46	0,0,0,0,0,0,0,0,0,0,0,0,0,0,0,0,0,0,0	5477
54780	ggr.TRAJ_LABELS-2.grammar-67.annot-281.278.combo-11.barcode-0	ACTGGCCGCTTCACTGTTACCAATATGTCTGCTCAAGTGACAACTCATTGTAGAAATTTCACGTCTGACCAAGAATTACTGCCAAATACGCAATTAATTCGACAGTGTCTTGGGTGTGGGCAGCAAAGATCAAGTTCTACTTGTTCATGTGGATTAGTGACTTGGACTAGTTAGGTCTCGAGGCTAGCTAACCGCGGTAAAAGAGTATAGATCGGAAGAGCGTCG	0.5399868,1.435647,1.6499588,2.6983771,2.8729615,2.9259424,3.0569496,3.0916176,3.4335108,3.2422786,2.7353642,3.0668278,2.4672093	0.0,5.453027,5.890286	1,1	38.0,84.0	ggr.TRAJ_LABELS-2.grammar-67.annot-281.278.combo-11	278	ggr.TRAJ_LABELS-2.grammar-67.annot-281.278	region=chr8:82184268-82184687;active=chr8:82184318-82184518;features=chr8:82183918-82184918	0.6867625,1.1557996,1.3038893,1.823341,2.1003904,2.4496937,2.5281932,2.552632,2.8087094,2.7304058,2.6657202,2.6281857,2.303862,0.7195695,3.755254,2.9644978,0.32859796,2.8827176,2.750213	0.9578165,1.5636503,1.7102439,2.2880049,2.6092095,2.9490497,3.0343554,3.0624762,3.303735,3.235426,3.1653724,3.119691,2.7892747,0.6675695,4.6084886,3.892753,0.3582398,3.2917926,3.148623	OVOL1,MAFB	504458	0.00029584873,0.0011080296	0.4		TTACCAATATGTCTGCTCAAGTGACAACTCATTGTAGAAATTTCACGTCTGACCAAGAATTACTGCCAAATACGCAATTAATTCGACAGTGTCTTGGGTGTGGGCAGCAAAGATCAAGTTCTACTTGTTCATGTGGATTAGTGACTTGGACTAGTTAGGT	46	0,0,0,0,0,0,0,0,0,0,0,0,0,0,0,0,0,0,0	5478
54781	ggr.TRAJ_LABELS-2.grammar-67.annot-281.278.combo-11.barcode-1	ACTGGCCGCTTCACTGTTACCAATATGTCTGCTCAAGTGACAACTCATTGTAGAAATTTCACGTCTGACCAAGAATTACTGCCAAATACGCAATTAATTCGACAGTGTCTTGGGTGTGGGCAGCAAAGATCAAGTTCTACTTGTTCATGTGGATTAGTGACTTGGACTAGTTAGGTCTCGAGGCTAGCAAGATACGACTGAGCTCGTTAGATCGGAAGAGCGTCG	0.5399868,1.435647,1.6499588,2.6983771,2.8729615,2.9259424,3.0569496,3.0916176,3.4335108,3.2422786,2.7353642,3.0668278,2.4672093	0.0,5.453027,5.890286	1,1	38.0,84.0	ggr.TRAJ_LABELS-2.grammar-67.annot-281.278.combo-11	278	ggr.TRAJ_LABELS-2.grammar-67.annot-281.278	region=chr8:82184268-82184687;active=chr8:82184318-82184518;features=chr8:82183918-82184918	0.6867625,1.1557996,1.3038893,1.823341,2.1003904,2.4496937,2.5281932,2.552632,2.8087094,2.7304058,2.6657202,2.6281857,2.303862,0.7195695,3.755254,2.9644978,0.32859796,2.8827176,2.750213	0.9578165,1.5636503,1.7102439,2.2880049,2.6092095,2.9490497,3.0343554,3.0624762,3.303735,3.235426,3.1653724,3.119691,2.7892747,0.6675695,4.6084886,3.892753,0.3582398,3.2917926,3.148623	OVOL1,MAFB	504458	0.00029584873,0.0011080296	0.4		TTACCAATATGTCTGCTCAAGTGACAACTCATTGTAGAAATTTCACGTCTGACCAAGAATTACTGCCAAATACGCAATTAATTCGACAGTGTCTTGGGTGTGGGCAGCAAAGATCAAGTTCTACTTGTTCATGTGGATTAGTGACTTGGACTAGTTAGGT	46	0,0,0,0,0,0,0,0,0,0,0,0,0,0,0,0,0,0,0	5478
54782	ggr.TRAJ_LABELS-2.grammar-67.annot-281.278.combo-11.barcode-2	ACTGGCCGCTTCACTGTTACCAATATGTCTGCTCAAGTGACAACTCATTGTAGAAATTTCACGTCTGACCAAGAATTACTGCCAAATACGCAATTAATTCGACAGTGTCTTGGGTGTGGGCAGCAAAGATCAAGTTCTACTTGTTCATGTGGATTAGTGACTTGGACTAGTTAGGTCTCGAGGCTAGCAGTTGGCGAGGTCGCTCAACAGATCGGAAGAGCGTCG	0.5399868,1.435647,1.6499588,2.6983771,2.8729615,2.9259424,3.0569496,3.0916176,3.4335108,3.2422786,2.7353642,3.0668278,2.4672093	0.0,5.453027,5.890286	1,1	38.0,84.0	ggr.TRAJ_LABELS-2.grammar-67.annot-281.278.combo-11	278	ggr.TRAJ_LABELS-2.grammar-67.annot-281.278	region=chr8:82184268-82184687;active=chr8:82184318-82184518;features=chr8:82183918-82184918	0.6867625,1.1557996,1.3038893,1.823341,2.1003904,2.4496937,2.5281932,2.552632,2.8087094,2.7304058,2.6657202,2.6281857,2.303862,0.7195695,3.755254,2.9644978,0.32859796,2.8827176,2.750213	0.9578165,1.5636503,1.7102439,2.2880049,2.6092095,2.9490497,3.0343554,3.0624762,3.303735,3.235426,3.1653724,3.119691,2.7892747,0.6675695,4.6084886,3.892753,0.3582398,3.2917926,3.148623	OVOL1,MAFB	504458	0.00029584873,0.0011080296	0.4		TTACCAATATGTCTGCTCAAGTGACAACTCATTGTAGAAATTTCACGTCTGACCAAGAATTACTGCCAAATACGCAATTAATTCGACAGTGTCTTGGGTGTGGGCAGCAAAGATCAAGTTCTACTTGTTCATGTGGATTAGTGACTTGGACTAGTTAGGT	46	0,0,0,0,0,0,0,0,0,0,0,0,0,0,0,0,0,0,0	5478
54783	ggr.TRAJ_LABELS-2.grammar-67.annot-281.278.combo-11.barcode-3	ACTGGCCGCTTCACTGTTACCAATATGTCTGCTCAAGTGACAACTCATTGTAGAAATTTCACGTCTGACCAAGAATTACTGCCAAATACGCAATTAATTCGACAGTGTCTTGGGTGTGGGCAGCAAAGATCAAGTTCTACTTGTTCATGTGGATTAGTGACTTGGACTAGTTAGGTCTCGAGGCTAGCGTCATTGCTGCATGCGAGGAAGATCGGAAGAGCGTCG	0.5399868,1.435647,1.6499588,2.6983771,2.8729615,2.9259424,3.0569496,3.0916176,3.4335108,3.2422786,2.7353642,3.0668278,2.4672093	0.0,5.453027,5.890286	1,1	38.0,84.0	ggr.TRAJ_LABELS-2.grammar-67.annot-281.278.combo-11	278	ggr.TRAJ_LABELS-2.grammar-67.annot-281.278	region=chr8:82184268-82184687;active=chr8:82184318-82184518;features=chr8:82183918-82184918	0.6867625,1.1557996,1.3038893,1.823341,2.1003904,2.4496937,2.5281932,2.552632,2.8087094,2.7304058,2.6657202,2.6281857,2.303862,0.7195695,3.755254,2.9644978,0.32859796,2.8827176,2.750213	0.9578165,1.5636503,1.7102439,2.2880049,2.6092095,2.9490497,3.0343554,3.0624762,3.303735,3.235426,3.1653724,3.119691,2.7892747,0.6675695,4.6084886,3.892753,0.3582398,3.2917926,3.148623	OVOL1,MAFB	504458	0.00029584873,0.0011080296	0.4		TTACCAATATGTCTGCTCAAGTGACAACTCATTGTAGAAATTTCACGTCTGACCAAGAATTACTGCCAAATACGCAATTAATTCGACAGTGTCTTGGGTGTGGGCAGCAAAGATCAAGTTCTACTTGTTCATGTGGATTAGTGACTTGGACTAGTTAGGT	46	0,0,0,0,0,0,0,0,0,0,0,0,0,0,0,0,0,0,0	5478
54784	ggr.TRAJ_LABELS-2.grammar-67.annot-281.278.combo-11.barcode-4	ACTGGCCGCTTCACTGTTACCAATATGTCTGCTCAAGTGACAACTCATTGTAGAAATTTCACGTCTGACCAAGAATTACTGCCAAATACGCAATTAATTCGACAGTGTCTTGGGTGTGGGCAGCAAAGATCAAGTTCTACTTGTTCATGTGGATTAGTGACTTGGACTAGTTAGGTCTCGAGGCTAGCCGATTAAGCCAAAACCAGGTAGATCGGAAGAGCGTCG	0.5399868,1.435647,1.6499588,2.6983771,2.8729615,2.9259424,3.0569496,3.0916176,3.4335108,3.2422786,2.7353642,3.0668278,2.4672093	0.0,5.453027,5.890286	1,1	38.0,84.0	ggr.TRAJ_LABELS-2.grammar-67.annot-281.278.combo-11	278	ggr.TRAJ_LABELS-2.grammar-67.annot-281.278	region=chr8:82184268-82184687;active=chr8:82184318-82184518;features=chr8:82183918-82184918	0.6867625,1.1557996,1.3038893,1.823341,2.1003904,2.4496937,2.5281932,2.552632,2.8087094,2.7304058,2.6657202,2.6281857,2.303862,0.7195695,3.755254,2.9644978,0.32859796,2.8827176,2.750213	0.9578165,1.5636503,1.7102439,2.2880049,2.6092095,2.9490497,3.0343554,3.0624762,3.303735,3.235426,3.1653724,3.119691,2.7892747,0.6675695,4.6084886,3.892753,0.3582398,3.2917926,3.148623	OVOL1,MAFB	504458	0.00029584873,0.0011080296	0.4		TTACCAATATGTCTGCTCAAGTGACAACTCATTGTAGAAATTTCACGTCTGACCAAGAATTACTGCCAAATACGCAATTAATTCGACAGTGTCTTGGGTGTGGGCAGCAAAGATCAAGTTCTACTTGTTCATGTGGATTAGTGACTTGGACTAGTTAGGT	46	0,0,0,0,0,0,0,0,0,0,0,0,0,0,0,0,0,0,0	5478
54785	ggr.TRAJ_LABELS-2.grammar-67.annot-281.278.combo-11.barcode-5	ACTGGCCGCTTCACTGTTACCAATATGTCTGCTCAAGTGACAACTCATTGTAGAAATTTCACGTCTGACCAAGAATTACTGCCAAATACGCAATTAATTCGACAGTGTCTTGGGTGTGGGCAGCAAAGATCAAGTTCTACTTGTTCATGTGGATTAGTGACTTGGACTAGTTAGGTCTCGAGGCTAGCAAGATTATCAAGCTTATTGGAGATCGGAAGAGCGTCG	0.5399868,1.435647,1.6499588,2.6983771,2.8729615,2.9259424,3.0569496,3.0916176,3.4335108,3.2422786,2.7353642,3.0668278,2.4672093	0.0,5.453027,5.890286	1,1	38.0,84.0	ggr.TRAJ_LABELS-2.grammar-67.annot-281.278.combo-11	278	ggr.TRAJ_LABELS-2.grammar-67.annot-281.278	region=chr8:82184268-82184687;active=chr8:82184318-82184518;features=chr8:82183918-82184918	0.6867625,1.1557996,1.3038893,1.823341,2.1003904,2.4496937,2.5281932,2.552632,2.8087094,2.7304058,2.6657202,2.6281857,2.303862,0.7195695,3.755254,2.9644978,0.32859796,2.8827176,2.750213	0.9578165,1.5636503,1.7102439,2.2880049,2.6092095,2.9490497,3.0343554,3.0624762,3.303735,3.235426,3.1653724,3.119691,2.7892747,0.6675695,4.6084886,3.892753,0.3582398,3.2917926,3.148623	OVOL1,MAFB	504458	0.00029584873,0.0011080296	0.4		TTACCAATATGTCTGCTCAAGTGACAACTCATTGTAGAAATTTCACGTCTGACCAAGAATTACTGCCAAATACGCAATTAATTCGACAGTGTCTTGGGTGTGGGCAGCAAAGATCAAGTTCTACTTGTTCATGTGGATTAGTGACTTGGACTAGTTAGGT	46	0,0,0,0,0,0,0,0,0,0,0,0,0,0,0,0,0,0,0	5478
54786	ggr.TRAJ_LABELS-2.grammar-67.annot-281.278.combo-11.barcode-6	ACTGGCCGCTTCACTGTTACCAATATGTCTGCTCAAGTGACAACTCATTGTAGAAATTTCACGTCTGACCAAGAATTACTGCCAAATACGCAATTAATTCGACAGTGTCTTGGGTGTGGGCAGCAAAGATCAAGTTCTACTTGTTCATGTGGATTAGTGACTTGGACTAGTTAGGTCTCGAGGCTAGCGCGCTAACTACCAACTTCAAAGATCGGAAGAGCGTCG	0.5399868,1.435647,1.6499588,2.6983771,2.8729615,2.9259424,3.0569496,3.0916176,3.4335108,3.2422786,2.7353642,3.0668278,2.4672093	0.0,5.453027,5.890286	1,1	38.0,84.0	ggr.TRAJ_LABELS-2.grammar-67.annot-281.278.combo-11	278	ggr.TRAJ_LABELS-2.grammar-67.annot-281.278	region=chr8:82184268-82184687;active=chr8:82184318-82184518;features=chr8:82183918-82184918	0.6867625,1.1557996,1.3038893,1.823341,2.1003904,2.4496937,2.5281932,2.552632,2.8087094,2.7304058,2.6657202,2.6281857,2.303862,0.7195695,3.755254,2.9644978,0.32859796,2.8827176,2.750213	0.9578165,1.5636503,1.7102439,2.2880049,2.6092095,2.9490497,3.0343554,3.0624762,3.303735,3.235426,3.1653724,3.119691,2.7892747,0.6675695,4.6084886,3.892753,0.3582398,3.2917926,3.148623	OVOL1,MAFB	504458	0.00029584873,0.0011080296	0.4		TTACCAATATGTCTGCTCAAGTGACAACTCATTGTAGAAATTTCACGTCTGACCAAGAATTACTGCCAAATACGCAATTAATTCGACAGTGTCTTGGGTGTGGGCAGCAAAGATCAAGTTCTACTTGTTCATGTGGATTAGTGACTTGGACTAGTTAGGT	46	0,0,0,0,0,0,0,0,0,0,0,0,0,0,0,0,0,0,0	5478
54787	ggr.TRAJ_LABELS-2.grammar-67.annot-281.278.combo-11.barcode-7	ACTGGCCGCTTCACTGTTACCAATATGTCTGCTCAAGTGACAACTCATTGTAGAAATTTCACGTCTGACCAAGAATTACTGCCAAATACGCAATTAATTCGACAGTGTCTTGGGTGTGGGCAGCAAAGATCAAGTTCTACTTGTTCATGTGGATTAGTGACTTGGACTAGTTAGGTCTCGAGGCTAGCATTCTTGAACCGACCAAGTTAGATCGGAAGAGCGTCG	0.5399868,1.435647,1.6499588,2.6983771,2.8729615,2.9259424,3.0569496,3.0916176,3.4335108,3.2422786,2.7353642,3.0668278,2.4672093	0.0,5.453027,5.890286	1,1	38.0,84.0	ggr.TRAJ_LABELS-2.grammar-67.annot-281.278.combo-11	278	ggr.TRAJ_LABELS-2.grammar-67.annot-281.278	region=chr8:82184268-82184687;active=chr8:82184318-82184518;features=chr8:82183918-82184918	0.6867625,1.1557996,1.3038893,1.823341,2.1003904,2.4496937,2.5281932,2.552632,2.8087094,2.7304058,2.6657202,2.6281857,2.303862,0.7195695,3.755254,2.9644978,0.32859796,2.8827176,2.750213	0.9578165,1.5636503,1.7102439,2.2880049,2.6092095,2.9490497,3.0343554,3.0624762,3.303735,3.235426,3.1653724,3.119691,2.7892747,0.6675695,4.6084886,3.892753,0.3582398,3.2917926,3.148623	OVOL1,MAFB	504458	0.00029584873,0.0011080296	0.4		TTACCAATATGTCTGCTCAAGTGACAACTCATTGTAGAAATTTCACGTCTGACCAAGAATTACTGCCAAATACGCAATTAATTCGACAGTGTCTTGGGTGTGGGCAGCAAAGATCAAGTTCTACTTGTTCATGTGGATTAGTGACTTGGACTAGTTAGGT	46	0,0,0,0,0,0,0,0,0,0,0,0,0,0,0,0,0,0,0	5478
54788	ggr.TRAJ_LABELS-2.grammar-67.annot-281.278.combo-11.barcode-8	ACTGGCCGCTTCACTGTTACCAATATGTCTGCTCAAGTGACAACTCATTGTAGAAATTTCACGTCTGACCAAGAATTACTGCCAAATACGCAATTAATTCGACAGTGTCTTGGGTGTGGGCAGCAAAGATCAAGTTCTACTTGTTCATGTGGATTAGTGACTTGGACTAGTTAGGTCTCGAGGCTAGCAGGCATCATAGCTACTCTGGAGATCGGAAGAGCGTCG	0.5399868,1.435647,1.6499588,2.6983771,2.8729615,2.9259424,3.0569496,3.0916176,3.4335108,3.2422786,2.7353642,3.0668278,2.4672093	0.0,5.453027,5.890286	1,1	38.0,84.0	ggr.TRAJ_LABELS-2.grammar-67.annot-281.278.combo-11	278	ggr.TRAJ_LABELS-2.grammar-67.annot-281.278	region=chr8:82184268-82184687;active=chr8:82184318-82184518;features=chr8:82183918-82184918	0.6867625,1.1557996,1.3038893,1.823341,2.1003904,2.4496937,2.5281932,2.552632,2.8087094,2.7304058,2.6657202,2.6281857,2.303862,0.7195695,3.755254,2.9644978,0.32859796,2.8827176,2.750213	0.9578165,1.5636503,1.7102439,2.2880049,2.6092095,2.9490497,3.0343554,3.0624762,3.303735,3.235426,3.1653724,3.119691,2.7892747,0.6675695,4.6084886,3.892753,0.3582398,3.2917926,3.148623	OVOL1,MAFB	504458	0.00029584873,0.0011080296	0.4		TTACCAATATGTCTGCTCAAGTGACAACTCATTGTAGAAATTTCACGTCTGACCAAGAATTACTGCCAAATACGCAATTAATTCGACAGTGTCTTGGGTGTGGGCAGCAAAGATCAAGTTCTACTTGTTCATGTGGATTAGTGACTTGGACTAGTTAGGT	46	0,0,0,0,0,0,0,0,0,0,0,0,0,0,0,0,0,0,0	5478
54789	ggr.TRAJ_LABELS-2.grammar-67.annot-281.278.combo-11.barcode-9	ACTGGCCGCTTCACTGTTACCAATATGTCTGCTCAAGTGACAACTCATTGTAGAAATTTCACGTCTGACCAAGAATTACTGCCAAATACGCAATTAATTCGACAGTGTCTTGGGTGTGGGCAGCAAAGATCAAGTTCTACTTGTTCATGTGGATTAGTGACTTGGACTAGTTAGGTCTCGAGGCTAGCGATACATGAAGCAACGTCGTAGATCGGAAGAGCGTCG	0.5399868,1.435647,1.6499588,2.6983771,2.8729615,2.9259424,3.0569496,3.0916176,3.4335108,3.2422786,2.7353642,3.0668278,2.4672093	0.0,5.453027,5.890286	1,1	38.0,84.0	ggr.TRAJ_LABELS-2.grammar-67.annot-281.278.combo-11	278	ggr.TRAJ_LABELS-2.grammar-67.annot-281.278	region=chr8:82184268-82184687;active=chr8:82184318-82184518;features=chr8:82183918-82184918	0.6867625,1.1557996,1.3038893,1.823341,2.1003904,2.4496937,2.5281932,2.552632,2.8087094,2.7304058,2.6657202,2.6281857,2.303862,0.7195695,3.755254,2.9644978,0.32859796,2.8827176,2.750213	0.9578165,1.5636503,1.7102439,2.2880049,2.6092095,2.9490497,3.0343554,3.0624762,3.303735,3.235426,3.1653724,3.119691,2.7892747,0.6675695,4.6084886,3.892753,0.3582398,3.2917926,3.148623	OVOL1,MAFB	504458	0.00029584873,0.0011080296	0.4		TTACCAATATGTCTGCTCAAGTGACAACTCATTGTAGAAATTTCACGTCTGACCAAGAATTACTGCCAAATACGCAATTAATTCGACAGTGTCTTGGGTGTGGGCAGCAAAGATCAAGTTCTACTTGTTCATGTGGATTAGTGACTTGGACTAGTTAGGT	46	0,0,0,0,0,0,0,0,0,0,0,0,0,0,0,0,0,0,0	5478
54790	ggr.TRAJ_LABELS-2.grammar-67.annot-281.278.combo-NULL.barcode-0	ACTGGCCGCTTCACTGTTACCAATATGTCTGCTCAAGTGACAACTCATTGTTCTGAGATCACGTCTGACAGTAAACTACTGCCAAATACGCAATTAAAAACTGTATGTCTTGGGTGTGGGCAGCAAAGATCAAGTTCTACTTGTTCATGTGGATTAGTGACTTGGACTAGTTAGGTCTCGAGGCTAGCAAGATAGGTTACCTGCAACGAGATCGGAAGAGCGTCG	0.5399868,1.435647,1.6499588,2.6983771,2.8729615,2.9259424,3.0569496,3.0916176,3.4335108,3.2422786,2.7353642,3.0668278,2.4672093	0.0,5.453027,5.890286	-1	38.0,84.0	ggr.TRAJ_LABELS-2.grammar-67.annot-281.278.combo-NULL	278	ggr.TRAJ_LABELS-2.grammar-67.annot-281.278	region=chr8:82184268-82184687;active=chr8:82184318-82184518;features=chr8:82183918-82184918	0.6867625,1.1557996,1.3038893,1.823341,2.1003904,2.4496937,2.5281932,2.552632,2.8087094,2.7304058,2.6657202,2.6281857,2.303862,0.7195695,3.755254,2.9644978,0.32859796,2.8827176,2.750213	0.9578165,1.5636503,1.7102439,2.2880049,2.6092095,2.9490497,3.0343554,3.0624762,3.303735,3.235426,3.1653724,3.119691,2.7892747,0.6675695,4.6084886,3.892753,0.3582398,3.2917926,3.148623	OVOL1,MAFB	504458	0.00029584873,0.0011080296	0.4		TTACCAATATGTCTGCTCAAGTGACAACTCATTGTTCTGAGATCACGTCTGACAGTAAACTACTGCCAAATACGCAATTAAAAACTGTATGTCTTGGGTGTGGGCAGCAAAGATCAAGTTCTACTTGTTCATGTGGATTAGTGACTTGGACTAGTTAGGT	46	0,0,0,0,0,0,0,0,0,0,0,0,0,0,0,0,0,0,0	5479
54791	ggr.TRAJ_LABELS-2.grammar-67.annot-281.278.combo-NULL.barcode-1	ACTGGCCGCTTCACTGTTACCAATATGTCTGCTCAAGTGACAACTCATTGTTCTGAGATCACGTCTGACAGTAAACTACTGCCAAATACGCAATTAAAAACTGTATGTCTTGGGTGTGGGCAGCAAAGATCAAGTTCTACTTGTTCATGTGGATTAGTGACTTGGACTAGTTAGGTCTCGAGGCTAGCAACTCGCTCGCTGTCGTCTAAGATCGGAAGAGCGTCG	0.5399868,1.435647,1.6499588,2.6983771,2.8729615,2.9259424,3.0569496,3.0916176,3.4335108,3.2422786,2.7353642,3.0668278,2.4672093	0.0,5.453027,5.890286	-1	38.0,84.0	ggr.TRAJ_LABELS-2.grammar-67.annot-281.278.combo-NULL	278	ggr.TRAJ_LABELS-2.grammar-67.annot-281.278	region=chr8:82184268-82184687;active=chr8:82184318-82184518;features=chr8:82183918-82184918	0.6867625,1.1557996,1.3038893,1.823341,2.1003904,2.4496937,2.5281932,2.552632,2.8087094,2.7304058,2.6657202,2.6281857,2.303862,0.7195695,3.755254,2.9644978,0.32859796,2.8827176,2.750213	0.9578165,1.5636503,1.7102439,2.2880049,2.6092095,2.9490497,3.0343554,3.0624762,3.303735,3.235426,3.1653724,3.119691,2.7892747,0.6675695,4.6084886,3.892753,0.3582398,3.2917926,3.148623	OVOL1,MAFB	504458	0.00029584873,0.0011080296	0.4		TTACCAATATGTCTGCTCAAGTGACAACTCATTGTTCTGAGATCACGTCTGACAGTAAACTACTGCCAAATACGCAATTAAAAACTGTATGTCTTGGGTGTGGGCAGCAAAGATCAAGTTCTACTTGTTCATGTGGATTAGTGACTTGGACTAGTTAGGT	46	0,0,0,0,0,0,0,0,0,0,0,0,0,0,0,0,0,0,0	5479
54792	ggr.TRAJ_LABELS-2.grammar-67.annot-281.278.combo-NULL.barcode-2	ACTGGCCGCTTCACTGTTACCAATATGTCTGCTCAAGTGACAACTCATTGTTCTGAGATCACGTCTGACAGTAAACTACTGCCAAATACGCAATTAAAAACTGTATGTCTTGGGTGTGGGCAGCAAAGATCAAGTTCTACTTGTTCATGTGGATTAGTGACTTGGACTAGTTAGGTCTCGAGGCTAGCGTCATGTTGCGTGCTATTGCAGATCGGAAGAGCGTCG	0.5399868,1.435647,1.6499588,2.6983771,2.8729615,2.9259424,3.0569496,3.0916176,3.4335108,3.2422786,2.7353642,3.0668278,2.4672093	0.0,5.453027,5.890286	-1	38.0,84.0	ggr.TRAJ_LABELS-2.grammar-67.annot-281.278.combo-NULL	278	ggr.TRAJ_LABELS-2.grammar-67.annot-281.278	region=chr8:82184268-82184687;active=chr8:82184318-82184518;features=chr8:82183918-82184918	0.6867625,1.1557996,1.3038893,1.823341,2.1003904,2.4496937,2.5281932,2.552632,2.8087094,2.7304058,2.6657202,2.6281857,2.303862,0.7195695,3.755254,2.9644978,0.32859796,2.8827176,2.750213	0.9578165,1.5636503,1.7102439,2.2880049,2.6092095,2.9490497,3.0343554,3.0624762,3.303735,3.235426,3.1653724,3.119691,2.7892747,0.6675695,4.6084886,3.892753,0.3582398,3.2917926,3.148623	OVOL1,MAFB	504458	0.00029584873,0.0011080296	0.4		TTACCAATATGTCTGCTCAAGTGACAACTCATTGTTCTGAGATCACGTCTGACAGTAAACTACTGCCAAATACGCAATTAAAAACTGTATGTCTTGGGTGTGGGCAGCAAAGATCAAGTTCTACTTGTTCATGTGGATTAGTGACTTGGACTAGTTAGGT	46	0,0,0,0,0,0,0,0,0,0,0,0,0,0,0,0,0,0,0	5479
54793	ggr.TRAJ_LABELS-2.grammar-67.annot-281.278.combo-NULL.barcode-3	ACTGGCCGCTTCACTGTTACCAATATGTCTGCTCAAGTGACAACTCATTGTTCTGAGATCACGTCTGACAGTAAACTACTGCCAAATACGCAATTAAAAACTGTATGTCTTGGGTGTGGGCAGCAAAGATCAAGTTCTACTTGTTCATGTGGATTAGTGACTTGGACTAGTTAGGTCTCGAGGCTAGCGCTGGTCTGCCAAGAGCGCGAGATCGGAAGAGCGTCG	0.5399868,1.435647,1.6499588,2.6983771,2.8729615,2.9259424,3.0569496,3.0916176,3.4335108,3.2422786,2.7353642,3.0668278,2.4672093	0.0,5.453027,5.890286	-1	38.0,84.0	ggr.TRAJ_LABELS-2.grammar-67.annot-281.278.combo-NULL	278	ggr.TRAJ_LABELS-2.grammar-67.annot-281.278	region=chr8:82184268-82184687;active=chr8:82184318-82184518;features=chr8:82183918-82184918	0.6867625,1.1557996,1.3038893,1.823341,2.1003904,2.4496937,2.5281932,2.552632,2.8087094,2.7304058,2.6657202,2.6281857,2.303862,0.7195695,3.755254,2.9644978,0.32859796,2.8827176,2.750213	0.9578165,1.5636503,1.7102439,2.2880049,2.6092095,2.9490497,3.0343554,3.0624762,3.303735,3.235426,3.1653724,3.119691,2.7892747,0.6675695,4.6084886,3.892753,0.3582398,3.2917926,3.148623	OVOL1,MAFB	504458	0.00029584873,0.0011080296	0.4		TTACCAATATGTCTGCTCAAGTGACAACTCATTGTTCTGAGATCACGTCTGACAGTAAACTACTGCCAAATACGCAATTAAAAACTGTATGTCTTGGGTGTGGGCAGCAAAGATCAAGTTCTACTTGTTCATGTGGATTAGTGACTTGGACTAGTTAGGT	46	0,0,0,0,0,0,0,0,0,0,0,0,0,0,0,0,0,0,0	5479
54794	ggr.TRAJ_LABELS-2.grammar-67.annot-281.278.combo-NULL.barcode-4	ACTGGCCGCTTCACTGTTACCAATATGTCTGCTCAAGTGACAACTCATTGTTCTGAGATCACGTCTGACAGTAAACTACTGCCAAATACGCAATTAAAAACTGTATGTCTTGGGTGTGGGCAGCAAAGATCAAGTTCTACTTGTTCATGTGGATTAGTGACTTGGACTAGTTAGGTCTCGAGGCTAGCTTCGCCTCAGTCAGAAGTACAGATCGGAAGAGCGTCG	0.5399868,1.435647,1.6499588,2.6983771,2.8729615,2.9259424,3.0569496,3.0916176,3.4335108,3.2422786,2.7353642,3.0668278,2.4672093	0.0,5.453027,5.890286	-1	38.0,84.0	ggr.TRAJ_LABELS-2.grammar-67.annot-281.278.combo-NULL	278	ggr.TRAJ_LABELS-2.grammar-67.annot-281.278	region=chr8:82184268-82184687;active=chr8:82184318-82184518;features=chr8:82183918-82184918	0.6867625,1.1557996,1.3038893,1.823341,2.1003904,2.4496937,2.5281932,2.552632,2.8087094,2.7304058,2.6657202,2.6281857,2.303862,0.7195695,3.755254,2.9644978,0.32859796,2.8827176,2.750213	0.9578165,1.5636503,1.7102439,2.2880049,2.6092095,2.9490497,3.0343554,3.0624762,3.303735,3.235426,3.1653724,3.119691,2.7892747,0.6675695,4.6084886,3.892753,0.3582398,3.2917926,3.148623	OVOL1,MAFB	504458	0.00029584873,0.0011080296	0.4		TTACCAATATGTCTGCTCAAGTGACAACTCATTGTTCTGAGATCACGTCTGACAGTAAACTACTGCCAAATACGCAATTAAAAACTGTATGTCTTGGGTGTGGGCAGCAAAGATCAAGTTCTACTTGTTCATGTGGATTAGTGACTTGGACTAGTTAGGT	46	0,0,0,0,0,0,0,0,0,0,0,0,0,0,0,0,0,0,0	5479
54795	ggr.TRAJ_LABELS-2.grammar-67.annot-281.278.combo-NULL.barcode-5	ACTGGCCGCTTCACTGTTACCAATATGTCTGCTCAAGTGACAACTCATTGTTCTGAGATCACGTCTGACAGTAAACTACTGCCAAATACGCAATTAAAAACTGTATGTCTTGGGTGTGGGCAGCAAAGATCAAGTTCTACTTGTTCATGTGGATTAGTGACTTGGACTAGTTAGGTCTCGAGGCTAGCTTCGCAAGACGTAACTTATTAGATCGGAAGAGCGTCG	0.5399868,1.435647,1.6499588,2.6983771,2.8729615,2.9259424,3.0569496,3.0916176,3.4335108,3.2422786,2.7353642,3.0668278,2.4672093	0.0,5.453027,5.890286	-1	38.0,84.0	ggr.TRAJ_LABELS-2.grammar-67.annot-281.278.combo-NULL	278	ggr.TRAJ_LABELS-2.grammar-67.annot-281.278	region=chr8:82184268-82184687;active=chr8:82184318-82184518;features=chr8:82183918-82184918	0.6867625,1.1557996,1.3038893,1.823341,2.1003904,2.4496937,2.5281932,2.552632,2.8087094,2.7304058,2.6657202,2.6281857,2.303862,0.7195695,3.755254,2.9644978,0.32859796,2.8827176,2.750213	0.9578165,1.5636503,1.7102439,2.2880049,2.6092095,2.9490497,3.0343554,3.0624762,3.303735,3.235426,3.1653724,3.119691,2.7892747,0.6675695,4.6084886,3.892753,0.3582398,3.2917926,3.148623	OVOL1,MAFB	504458	0.00029584873,0.0011080296	0.4		TTACCAATATGTCTGCTCAAGTGACAACTCATTGTTCTGAGATCACGTCTGACAGTAAACTACTGCCAAATACGCAATTAAAAACTGTATGTCTTGGGTGTGGGCAGCAAAGATCAAGTTCTACTTGTTCATGTGGATTAGTGACTTGGACTAGTTAGGT	46	0,0,0,0,0,0,0,0,0,0,0,0,0,0,0,0,0,0,0	5479
54796	ggr.TRAJ_LABELS-2.grammar-67.annot-281.278.combo-NULL.barcode-6	ACTGGCCGCTTCACTGTTACCAATATGTCTGCTCAAGTGACAACTCATTGTTCTGAGATCACGTCTGACAGTAAACTACTGCCAAATACGCAATTAAAAACTGTATGTCTTGGGTGTGGGCAGCAAAGATCAAGTTCTACTTGTTCATGTGGATTAGTGACTTGGACTAGTTAGGTCTCGAGGCTAGCAGAACACTCTCCAGCTCGTTAGATCGGAAGAGCGTCG	0.5399868,1.435647,1.6499588,2.6983771,2.8729615,2.9259424,3.0569496,3.0916176,3.4335108,3.2422786,2.7353642,3.0668278,2.4672093	0.0,5.453027,5.890286	-1	38.0,84.0	ggr.TRAJ_LABELS-2.grammar-67.annot-281.278.combo-NULL	278	ggr.TRAJ_LABELS-2.grammar-67.annot-281.278	region=chr8:82184268-82184687;active=chr8:82184318-82184518;features=chr8:82183918-82184918	0.6867625,1.1557996,1.3038893,1.823341,2.1003904,2.4496937,2.5281932,2.552632,2.8087094,2.7304058,2.6657202,2.6281857,2.303862,0.7195695,3.755254,2.9644978,0.32859796,2.8827176,2.750213	0.9578165,1.5636503,1.7102439,2.2880049,2.6092095,2.9490497,3.0343554,3.0624762,3.303735,3.235426,3.1653724,3.119691,2.7892747,0.6675695,4.6084886,3.892753,0.3582398,3.2917926,3.148623	OVOL1,MAFB	504458	0.00029584873,0.0011080296	0.4		TTACCAATATGTCTGCTCAAGTGACAACTCATTGTTCTGAGATCACGTCTGACAGTAAACTACTGCCAAATACGCAATTAAAAACTGTATGTCTTGGGTGTGGGCAGCAAAGATCAAGTTCTACTTGTTCATGTGGATTAGTGACTTGGACTAGTTAGGT	46	0,0,0,0,0,0,0,0,0,0,0,0,0,0,0,0,0,0,0	5479
54797	ggr.TRAJ_LABELS-2.grammar-67.annot-281.278.combo-NULL.barcode-7	ACTGGCCGCTTCACTGTTACCAATATGTCTGCTCAAGTGACAACTCATTGTTCTGAGATCACGTCTGACAGTAAACTACTGCCAAATACGCAATTAAAAACTGTATGTCTTGGGTGTGGGCAGCAAAGATCAAGTTCTACTTGTTCATGTGGATTAGTGACTTGGACTAGTTAGGTCTCGAGGCTAGCAGCGTCTATACCAAGAGTATAGATCGGAAGAGCGTCG	0.5399868,1.435647,1.6499588,2.6983771,2.8729615,2.9259424,3.0569496,3.0916176,3.4335108,3.2422786,2.7353642,3.0668278,2.4672093	0.0,5.453027,5.890286	-1	38.0,84.0	ggr.TRAJ_LABELS-2.grammar-67.annot-281.278.combo-NULL	278	ggr.TRAJ_LABELS-2.grammar-67.annot-281.278	region=chr8:82184268-82184687;active=chr8:82184318-82184518;features=chr8:82183918-82184918	0.6867625,1.1557996,1.3038893,1.823341,2.1003904,2.4496937,2.5281932,2.552632,2.8087094,2.7304058,2.6657202,2.6281857,2.303862,0.7195695,3.755254,2.9644978,0.32859796,2.8827176,2.750213	0.9578165,1.5636503,1.7102439,2.2880049,2.6092095,2.9490497,3.0343554,3.0624762,3.303735,3.235426,3.1653724,3.119691,2.7892747,0.6675695,4.6084886,3.892753,0.3582398,3.2917926,3.148623	OVOL1,MAFB	504458	0.00029584873,0.0011080296	0.4		TTACCAATATGTCTGCTCAAGTGACAACTCATTGTTCTGAGATCACGTCTGACAGTAAACTACTGCCAAATACGCAATTAAAAACTGTATGTCTTGGGTGTGGGCAGCAAAGATCAAGTTCTACTTGTTCATGTGGATTAGTGACTTGGACTAGTTAGGT	46	0,0,0,0,0,0,0,0,0,0,0,0,0,0,0,0,0,0,0	5479
54798	ggr.TRAJ_LABELS-2.grammar-67.annot-281.278.combo-NULL.barcode-8	ACTGGCCGCTTCACTGTTACCAATATGTCTGCTCAAGTGACAACTCATTGTTCTGAGATCACGTCTGACAGTAAACTACTGCCAAATACGCAATTAAAAACTGTATGTCTTGGGTGTGGGCAGCAAAGATCAAGTTCTACTTGTTCATGTGGATTAGTGACTTGGACTAGTTAGGTCTCGAGGCTAGCAGTTGTATCCGCTAGGCTCAAGATCGGAAGAGCGTCG	0.5399868,1.435647,1.6499588,2.6983771,2.8729615,2.9259424,3.0569496,3.0916176,3.4335108,3.2422786,2.7353642,3.0668278,2.4672093	0.0,5.453027,5.890286	-1	38.0,84.0	ggr.TRAJ_LABELS-2.grammar-67.annot-281.278.combo-NULL	278	ggr.TRAJ_LABELS-2.grammar-67.annot-281.278	region=chr8:82184268-82184687;active=chr8:82184318-82184518;features=chr8:82183918-82184918	0.6867625,1.1557996,1.3038893,1.823341,2.1003904,2.4496937,2.5281932,2.552632,2.8087094,2.7304058,2.6657202,2.6281857,2.303862,0.7195695,3.755254,2.9644978,0.32859796,2.8827176,2.750213	0.9578165,1.5636503,1.7102439,2.2880049,2.6092095,2.9490497,3.0343554,3.0624762,3.303735,3.235426,3.1653724,3.119691,2.7892747,0.6675695,4.6084886,3.892753,0.3582398,3.2917926,3.148623	OVOL1,MAFB	504458	0.00029584873,0.0011080296	0.4		TTACCAATATGTCTGCTCAAGTGACAACTCATTGTTCTGAGATCACGTCTGACAGTAAACTACTGCCAAATACGCAATTAAAAACTGTATGTCTTGGGTGTGGGCAGCAAAGATCAAGTTCTACTTGTTCATGTGGATTAGTGACTTGGACTAGTTAGGT	46	0,0,0,0,0,0,0,0,0,0,0,0,0,0,0,0,0,0,0	5479
54799	ggr.TRAJ_LABELS-2.grammar-67.annot-281.278.combo-NULL.barcode-9	ACTGGCCGCTTCACTGTTACCAATATGTCTGCTCAAGTGACAACTCATTGTTCTGAGATCACGTCTGACAGTAAACTACTGCCAAATACGCAATTAAAAACTGTATGTCTTGGGTGTGGGCAGCAAAGATCAAGTTCTACTTGTTCATGTGGATTAGTGACTTGGACTAGTTAGGTCTCGAGGCTAGCAATGAAATGCAGTAGGCTCAAGATCGGAAGAGCGTCG	0.5399868,1.435647,1.6499588,2.6983771,2.8729615,2.9259424,3.0569496,3.0916176,3.4335108,3.2422786,2.7353642,3.0668278,2.4672093	0.0,5.453027,5.890286	-1	38.0,84.0	ggr.TRAJ_LABELS-2.grammar-67.annot-281.278.combo-NULL	278	ggr.TRAJ_LABELS-2.grammar-67.annot-281.278	region=chr8:82184268-82184687;active=chr8:82184318-82184518;features=chr8:82183918-82184918	0.6867625,1.1557996,1.3038893,1.823341,2.1003904,2.4496937,2.5281932,2.552632,2.8087094,2.7304058,2.6657202,2.6281857,2.303862,0.7195695,3.755254,2.9644978,0.32859796,2.8827176,2.750213	0.9578165,1.5636503,1.7102439,2.2880049,2.6092095,2.9490497,3.0343554,3.0624762,3.303735,3.235426,3.1653724,3.119691,2.7892747,0.6675695,4.6084886,3.892753,0.3582398,3.2917926,3.148623	OVOL1,MAFB	504458	0.00029584873,0.0011080296	0.4		TTACCAATATGTCTGCTCAAGTGACAACTCATTGTTCTGAGATCACGTCTGACAGTAAACTACTGCCAAATACGCAATTAAAAACTGTATGTCTTGGGTGTGGGCAGCAAAGATCAAGTTCTACTTGTTCATGTGGATTAGTGACTTGGACTAGTTAGGT	46	0,0,0,0,0,0,0,0,0,0,0,0,0,0,0,0,0,0,0	5479
54800	ggr.TRAJ_LABELS-2.grammar-67.annot-281.33.combo-00.barcode-0	ACTGGCCGCTTCACTGGGTCATTTTCTACTGTCAGTTATATGCATCAAGGTGACAGGTGACGGCATGGTTATGGATTAACTCACCAAGGAAATGAGTGTGGAAAGAAGAATGCAGAAATCTGAGGACTAGAGCCTGGAGATGGGGAGCTTCGAGCTCAGAGGAAGAAGAGGATCTTCTCGAGGCTAGCCCGACAGTTATGGGATATGGAGATCGGAAGAGCGTCG	1.4475788,2.5892704,2.295435,2.9718997,3.0160317,3.065915,3.2296546,3.2487442,3.416987,3.6817493,3.4653687,3.5064766,3.307208	0.0,1.3625429,3.942477	0,0	75.0,98.0	ggr.TRAJ_LABELS-2.grammar-67.annot-281.33.combo-00	33	ggr.TRAJ_LABELS-2.grammar-67.annot-281.33	region=chr9:35771970-35772538;active=chr9:35772120-35772320;features=chr9:35771720-35772720	1.6210325,2.3146358,2.2109573,2.5532167,2.6729794,2.974122,3.0765433,3.2787507,3.4210777,3.4522011,3.5231824,3.5407283,3.3419704,0.012731667,2.6539936,4.72352,0.092901684,2.1439197,3.4097195	1.6210325,2.3146358,2.2109573,2.5532167,2.6729794,2.974122,3.0765433,3.2787507,3.4210777,3.4522011,3.5231824,3.5407283,3.3419704,0.012731667,2.6539936,4.72352,0.092901684,2.1439197,3.4097195	OVOL1,MAFB	0,0	0.0,0.0	0.45625		GGTCATTTTCTACTGTCAGTTATATGCATCAAGGTGACAGGTGACGGCATGGTTATGGATTAACTCACCAAGGAAATGAGTGTGGAAAGAAGAATGCAGAAATCTGAGGACTAGAGCCTGGAGATGGGGAGCTTCGAGCTCAGAGGAAGAAGAGGATCTT	23	1,1,1,1,1,0,0,0,0,0,0,0,0,0,0,1,0,1,0	5480
54801	ggr.TRAJ_LABELS-2.grammar-67.annot-281.33.combo-00.barcode-1	ACTGGCCGCTTCACTGGGTCATTTTCTACTGTCAGTTATATGCATCAAGGTGACAGGTGACGGCATGGTTATGGATTAACTCACCAAGGAAATGAGTGTGGAAAGAAGAATGCAGAAATCTGAGGACTAGAGCCTGGAGATGGGGAGCTTCGAGCTCAGAGGAAGAAGAGGATCTTCTCGAGGCTAGCGCGCTTTACGCCACTCCGTTAGATCGGAAGAGCGTCG	1.4475788,2.5892704,2.295435,2.9718997,3.0160317,3.065915,3.2296546,3.2487442,3.416987,3.6817493,3.4653687,3.5064766,3.307208	0.0,1.3625429,3.942477	0,0	75.0,98.0	ggr.TRAJ_LABELS-2.grammar-67.annot-281.33.combo-00	33	ggr.TRAJ_LABELS-2.grammar-67.annot-281.33	region=chr9:35771970-35772538;active=chr9:35772120-35772320;features=chr9:35771720-35772720	1.6210325,2.3146358,2.2109573,2.5532167,2.6729794,2.974122,3.0765433,3.2787507,3.4210777,3.4522011,3.5231824,3.5407283,3.3419704,0.012731667,2.6539936,4.72352,0.092901684,2.1439197,3.4097195	1.6210325,2.3146358,2.2109573,2.5532167,2.6729794,2.974122,3.0765433,3.2787507,3.4210777,3.4522011,3.5231824,3.5407283,3.3419704,0.012731667,2.6539936,4.72352,0.092901684,2.1439197,3.4097195	OVOL1,MAFB	0,0	0.0,0.0	0.45625		GGTCATTTTCTACTGTCAGTTATATGCATCAAGGTGACAGGTGACGGCATGGTTATGGATTAACTCACCAAGGAAATGAGTGTGGAAAGAAGAATGCAGAAATCTGAGGACTAGAGCCTGGAGATGGGGAGCTTCGAGCTCAGAGGAAGAAGAGGATCTT	23	1,1,1,1,1,0,0,0,0,0,0,0,0,0,0,1,0,1,0	5480
54802	ggr.TRAJ_LABELS-2.grammar-67.annot-281.33.combo-00.barcode-2	ACTGGCCGCTTCACTGGGTCATTTTCTACTGTCAGTTATATGCATCAAGGTGACAGGTGACGGCATGGTTATGGATTAACTCACCAAGGAAATGAGTGTGGAAAGAAGAATGCAGAAATCTGAGGACTAGAGCCTGGAGATGGGGAGCTTCGAGCTCAGAGGAAGAAGAGGATCTTCTCGAGGCTAGCATTCTCTCGACTAAGTTAAGAGATCGGAAGAGCGTCG	1.4475788,2.5892704,2.295435,2.9718997,3.0160317,3.065915,3.2296546,3.2487442,3.416987,3.6817493,3.4653687,3.5064766,3.307208	0.0,1.3625429,3.942477	0,0	75.0,98.0	ggr.TRAJ_LABELS-2.grammar-67.annot-281.33.combo-00	33	ggr.TRAJ_LABELS-2.grammar-67.annot-281.33	region=chr9:35771970-35772538;active=chr9:35772120-35772320;features=chr9:35771720-35772720	1.6210325,2.3146358,2.2109573,2.5532167,2.6729794,2.974122,3.0765433,3.2787507,3.4210777,3.4522011,3.5231824,3.5407283,3.3419704,0.012731667,2.6539936,4.72352,0.092901684,2.1439197,3.4097195	1.6210325,2.3146358,2.2109573,2.5532167,2.6729794,2.974122,3.0765433,3.2787507,3.4210777,3.4522011,3.5231824,3.5407283,3.3419704,0.012731667,2.6539936,4.72352,0.092901684,2.1439197,3.4097195	OVOL1,MAFB	0,0	0.0,0.0	0.45625		GGTCATTTTCTACTGTCAGTTATATGCATCAAGGTGACAGGTGACGGCATGGTTATGGATTAACTCACCAAGGAAATGAGTGTGGAAAGAAGAATGCAGAAATCTGAGGACTAGAGCCTGGAGATGGGGAGCTTCGAGCTCAGAGGAAGAAGAGGATCTT	23	1,1,1,1,1,0,0,0,0,0,0,0,0,0,0,1,0,1,0	5480
54803	ggr.TRAJ_LABELS-2.grammar-67.annot-281.33.combo-00.barcode-3	ACTGGCCGCTTCACTGGGTCATTTTCTACTGTCAGTTATATGCATCAAGGTGACAGGTGACGGCATGGTTATGGATTAACTCACCAAGGAAATGAGTGTGGAAAGAAGAATGCAGAAATCTGAGGACTAGAGCCTGGAGATGGGGAGCTTCGAGCTCAGAGGAAGAAGAGGATCTTCTCGAGGCTAGCCGTCCGAGACCGACTTAAGTAGATCGGAAGAGCGTCG	1.4475788,2.5892704,2.295435,2.9718997,3.0160317,3.065915,3.2296546,3.2487442,3.416987,3.6817493,3.4653687,3.5064766,3.307208	0.0,1.3625429,3.942477	0,0	75.0,98.0	ggr.TRAJ_LABELS-2.grammar-67.annot-281.33.combo-00	33	ggr.TRAJ_LABELS-2.grammar-67.annot-281.33	region=chr9:35771970-35772538;active=chr9:35772120-35772320;features=chr9:35771720-35772720	1.6210325,2.3146358,2.2109573,2.5532167,2.6729794,2.974122,3.0765433,3.2787507,3.4210777,3.4522011,3.5231824,3.5407283,3.3419704,0.012731667,2.6539936,4.72352,0.092901684,2.1439197,3.4097195	1.6210325,2.3146358,2.2109573,2.5532167,2.6729794,2.974122,3.0765433,3.2787507,3.4210777,3.4522011,3.5231824,3.5407283,3.3419704,0.012731667,2.6539936,4.72352,0.092901684,2.1439197,3.4097195	OVOL1,MAFB	0,0	0.0,0.0	0.45625		GGTCATTTTCTACTGTCAGTTATATGCATCAAGGTGACAGGTGACGGCATGGTTATGGATTAACTCACCAAGGAAATGAGTGTGGAAAGAAGAATGCAGAAATCTGAGGACTAGAGCCTGGAGATGGGGAGCTTCGAGCTCAGAGGAAGAAGAGGATCTT	23	1,1,1,1,1,0,0,0,0,0,0,0,0,0,0,1,0,1,0	5480
54804	ggr.TRAJ_LABELS-2.grammar-67.annot-281.33.combo-00.barcode-4	ACTGGCCGCTTCACTGGGTCATTTTCTACTGTCAGTTATATGCATCAAGGTGACAGGTGACGGCATGGTTATGGATTAACTCACCAAGGAAATGAGTGTGGAAAGAAGAATGCAGAAATCTGAGGACTAGAGCCTGGAGATGGGGAGCTTCGAGCTCAGAGGAAGAAGAGGATCTTCTCGAGGCTAGCGCGCTGGCTGGCACTTAAGTAGATCGGAAGAGCGTCG	1.4475788,2.5892704,2.295435,2.9718997,3.0160317,3.065915,3.2296546,3.2487442,3.416987,3.6817493,3.4653687,3.5064766,3.307208	0.0,1.3625429,3.942477	0,0	75.0,98.0	ggr.TRAJ_LABELS-2.grammar-67.annot-281.33.combo-00	33	ggr.TRAJ_LABELS-2.grammar-67.annot-281.33	region=chr9:35771970-35772538;active=chr9:35772120-35772320;features=chr9:35771720-35772720	1.6210325,2.3146358,2.2109573,2.5532167,2.6729794,2.974122,3.0765433,3.2787507,3.4210777,3.4522011,3.5231824,3.5407283,3.3419704,0.012731667,2.6539936,4.72352,0.092901684,2.1439197,3.4097195	1.6210325,2.3146358,2.2109573,2.5532167,2.6729794,2.974122,3.0765433,3.2787507,3.4210777,3.4522011,3.5231824,3.5407283,3.3419704,0.012731667,2.6539936,4.72352,0.092901684,2.1439197,3.4097195	OVOL1,MAFB	0,0	0.0,0.0	0.45625		GGTCATTTTCTACTGTCAGTTATATGCATCAAGGTGACAGGTGACGGCATGGTTATGGATTAACTCACCAAGGAAATGAGTGTGGAAAGAAGAATGCAGAAATCTGAGGACTAGAGCCTGGAGATGGGGAGCTTCGAGCTCAGAGGAAGAAGAGGATCTT	23	1,1,1,1,1,0,0,0,0,0,0,0,0,0,0,1,0,1,0	5480
54805	ggr.TRAJ_LABELS-2.grammar-67.annot-281.33.combo-00.barcode-5	ACTGGCCGCTTCACTGGGTCATTTTCTACTGTCAGTTATATGCATCAAGGTGACAGGTGACGGCATGGTTATGGATTAACTCACCAAGGAAATGAGTGTGGAAAGAAGAATGCAGAAATCTGAGGACTAGAGCCTGGAGATGGGGAGCTTCGAGCTCAGAGGAAGAAGAGGATCTTCTCGAGGCTAGCGATACTCCTGGTTGCAGCGCAGATCGGAAGAGCGTCG	1.4475788,2.5892704,2.295435,2.9718997,3.0160317,3.065915,3.2296546,3.2487442,3.416987,3.6817493,3.4653687,3.5064766,3.307208	0.0,1.3625429,3.942477	0,0	75.0,98.0	ggr.TRAJ_LABELS-2.grammar-67.annot-281.33.combo-00	33	ggr.TRAJ_LABELS-2.grammar-67.annot-281.33	region=chr9:35771970-35772538;active=chr9:35772120-35772320;features=chr9:35771720-35772720	1.6210325,2.3146358,2.2109573,2.5532167,2.6729794,2.974122,3.0765433,3.2787507,3.4210777,3.4522011,3.5231824,3.5407283,3.3419704,0.012731667,2.6539936,4.72352,0.092901684,2.1439197,3.4097195	1.6210325,2.3146358,2.2109573,2.5532167,2.6729794,2.974122,3.0765433,3.2787507,3.4210777,3.4522011,3.5231824,3.5407283,3.3419704,0.012731667,2.6539936,4.72352,0.092901684,2.1439197,3.4097195	OVOL1,MAFB	0,0	0.0,0.0	0.45625		GGTCATTTTCTACTGTCAGTTATATGCATCAAGGTGACAGGTGACGGCATGGTTATGGATTAACTCACCAAGGAAATGAGTGTGGAAAGAAGAATGCAGAAATCTGAGGACTAGAGCCTGGAGATGGGGAGCTTCGAGCTCAGAGGAAGAAGAGGATCTT	23	1,1,1,1,1,0,0,0,0,0,0,0,0,0,0,1,0,1,0	5480
54806	ggr.TRAJ_LABELS-2.grammar-67.annot-281.33.combo-00.barcode-6	ACTGGCCGCTTCACTGGGTCATTTTCTACTGTCAGTTATATGCATCAAGGTGACAGGTGACGGCATGGTTATGGATTAACTCACCAAGGAAATGAGTGTGGAAAGAAGAATGCAGAAATCTGAGGACTAGAGCCTGGAGATGGGGAGCTTCGAGCTCAGAGGAAGAAGAGGATCTTCTCGAGGCTAGCTGAGATGGTTCTTAGGCTCAAGATCGGAAGAGCGTCG	1.4475788,2.5892704,2.295435,2.9718997,3.0160317,3.065915,3.2296546,3.2487442,3.416987,3.6817493,3.4653687,3.5064766,3.307208	0.0,1.3625429,3.942477	0,0	75.0,98.0	ggr.TRAJ_LABELS-2.grammar-67.annot-281.33.combo-00	33	ggr.TRAJ_LABELS-2.grammar-67.annot-281.33	region=chr9:35771970-35772538;active=chr9:35772120-35772320;features=chr9:35771720-35772720	1.6210325,2.3146358,2.2109573,2.5532167,2.6729794,2.974122,3.0765433,3.2787507,3.4210777,3.4522011,3.5231824,3.5407283,3.3419704,0.012731667,2.6539936,4.72352,0.092901684,2.1439197,3.4097195	1.6210325,2.3146358,2.2109573,2.5532167,2.6729794,2.974122,3.0765433,3.2787507,3.4210777,3.4522011,3.5231824,3.5407283,3.3419704,0.012731667,2.6539936,4.72352,0.092901684,2.1439197,3.4097195	OVOL1,MAFB	0,0	0.0,0.0	0.45625		GGTCATTTTCTACTGTCAGTTATATGCATCAAGGTGACAGGTGACGGCATGGTTATGGATTAACTCACCAAGGAAATGAGTGTGGAAAGAAGAATGCAGAAATCTGAGGACTAGAGCCTGGAGATGGGGAGCTTCGAGCTCAGAGGAAGAAGAGGATCTT	23	1,1,1,1,1,0,0,0,0,0,0,0,0,0,0,1,0,1,0	5480
54807	ggr.TRAJ_LABELS-2.grammar-67.annot-281.33.combo-00.barcode-7	ACTGGCCGCTTCACTGGGTCATTTTCTACTGTCAGTTATATGCATCAAGGTGACAGGTGACGGCATGGTTATGGATTAACTCACCAAGGAAATGAGTGTGGAAAGAAGAATGCAGAAATCTGAGGACTAGAGCCTGGAGATGGGGAGCTTCGAGCTCAGAGGAAGAAGAGGATCTTCTCGAGGCTAGCCTCTGTATACTGGGATATGGAGATCGGAAGAGCGTCG	1.4475788,2.5892704,2.295435,2.9718997,3.0160317,3.065915,3.2296546,3.2487442,3.416987,3.6817493,3.4653687,3.5064766,3.307208	0.0,1.3625429,3.942477	0,0	75.0,98.0	ggr.TRAJ_LABELS-2.grammar-67.annot-281.33.combo-00	33	ggr.TRAJ_LABELS-2.grammar-67.annot-281.33	region=chr9:35771970-35772538;active=chr9:35772120-35772320;features=chr9:35771720-35772720	1.6210325,2.3146358,2.2109573,2.5532167,2.6729794,2.974122,3.0765433,3.2787507,3.4210777,3.4522011,3.5231824,3.5407283,3.3419704,0.012731667,2.6539936,4.72352,0.092901684,2.1439197,3.4097195	1.6210325,2.3146358,2.2109573,2.5532167,2.6729794,2.974122,3.0765433,3.2787507,3.4210777,3.4522011,3.5231824,3.5407283,3.3419704,0.012731667,2.6539936,4.72352,0.092901684,2.1439197,3.4097195	OVOL1,MAFB	0,0	0.0,0.0	0.45625		GGTCATTTTCTACTGTCAGTTATATGCATCAAGGTGACAGGTGACGGCATGGTTATGGATTAACTCACCAAGGAAATGAGTGTGGAAAGAAGAATGCAGAAATCTGAGGACTAGAGCCTGGAGATGGGGAGCTTCGAGCTCAGAGGAAGAAGAGGATCTT	23	1,1,1,1,1,0,0,0,0,0,0,0,0,0,0,1,0,1,0	5480
54808	ggr.TRAJ_LABELS-2.grammar-67.annot-281.33.combo-00.barcode-8	ACTGGCCGCTTCACTGGGTCATTTTCTACTGTCAGTTATATGCATCAAGGTGACAGGTGACGGCATGGTTATGGATTAACTCACCAAGGAAATGAGTGTGGAAAGAAGAATGCAGAAATCTGAGGACTAGAGCCTGGAGATGGGGAGCTTCGAGCTCAGAGGAAGAAGAGGATCTTCTCGAGGCTAGCGATACATGGAAGCAGACTGCAGATCGGAAGAGCGTCG	1.4475788,2.5892704,2.295435,2.9718997,3.0160317,3.065915,3.2296546,3.2487442,3.416987,3.6817493,3.4653687,3.5064766,3.307208	0.0,1.3625429,3.942477	0,0	75.0,98.0	ggr.TRAJ_LABELS-2.grammar-67.annot-281.33.combo-00	33	ggr.TRAJ_LABELS-2.grammar-67.annot-281.33	region=chr9:35771970-35772538;active=chr9:35772120-35772320;features=chr9:35771720-35772720	1.6210325,2.3146358,2.2109573,2.5532167,2.6729794,2.974122,3.0765433,3.2787507,3.4210777,3.4522011,3.5231824,3.5407283,3.3419704,0.012731667,2.6539936,4.72352,0.092901684,2.1439197,3.4097195	1.6210325,2.3146358,2.2109573,2.5532167,2.6729794,2.974122,3.0765433,3.2787507,3.4210777,3.4522011,3.5231824,3.5407283,3.3419704,0.012731667,2.6539936,4.72352,0.092901684,2.1439197,3.4097195	OVOL1,MAFB	0,0	0.0,0.0	0.45625		GGTCATTTTCTACTGTCAGTTATATGCATCAAGGTGACAGGTGACGGCATGGTTATGGATTAACTCACCAAGGAAATGAGTGTGGAAAGAAGAATGCAGAAATCTGAGGACTAGAGCCTGGAGATGGGGAGCTTCGAGCTCAGAGGAAGAAGAGGATCTT	23	1,1,1,1,1,0,0,0,0,0,0,0,0,0,0,1,0,1,0	5480
54809	ggr.TRAJ_LABELS-2.grammar-67.annot-281.33.combo-00.barcode-9	ACTGGCCGCTTCACTGGGTCATTTTCTACTGTCAGTTATATGCATCAAGGTGACAGGTGACGGCATGGTTATGGATTAACTCACCAAGGAAATGAGTGTGGAAAGAAGAATGCAGAAATCTGAGGACTAGAGCCTGGAGATGGGGAGCTTCGAGCTCAGAGGAAGAAGAGGATCTTCTCGAGGCTAGCAATGACCATTCAGTCGTCTAAGATCGGAAGAGCGTCG	1.4475788,2.5892704,2.295435,2.9718997,3.0160317,3.065915,3.2296546,3.2487442,3.416987,3.6817493,3.4653687,3.5064766,3.307208	0.0,1.3625429,3.942477	0,0	75.0,98.0	ggr.TRAJ_LABELS-2.grammar-67.annot-281.33.combo-00	33	ggr.TRAJ_LABELS-2.grammar-67.annot-281.33	region=chr9:35771970-35772538;active=chr9:35772120-35772320;features=chr9:35771720-35772720	1.6210325,2.3146358,2.2109573,2.5532167,2.6729794,2.974122,3.0765433,3.2787507,3.4210777,3.4522011,3.5231824,3.5407283,3.3419704,0.012731667,2.6539936,4.72352,0.092901684,2.1439197,3.4097195	1.6210325,2.3146358,2.2109573,2.5532167,2.6729794,2.974122,3.0765433,3.2787507,3.4210777,3.4522011,3.5231824,3.5407283,3.3419704,0.012731667,2.6539936,4.72352,0.092901684,2.1439197,3.4097195	OVOL1,MAFB	0,0	0.0,0.0	0.45625		GGTCATTTTCTACTGTCAGTTATATGCATCAAGGTGACAGGTGACGGCATGGTTATGGATTAACTCACCAAGGAAATGAGTGTGGAAAGAAGAATGCAGAAATCTGAGGACTAGAGCCTGGAGATGGGGAGCTTCGAGCTCAGAGGAAGAAGAGGATCTT	23	1,1,1,1,1,0,0,0,0,0,0,0,0,0,0,1,0,1,0	5480
54810	ggr.TRAJ_LABELS-2.grammar-67.annot-281.33.combo-01.barcode-0	ACTGGCCGCTTCACTGGGTCATTTTCTACTGTCAGTTATATGCATCAAGGTGACAGGTGACGGCATGGTTATGGATTAACTCACCAAGGAAATGAGTGTGGAAAGAAGAATGAAACAGTCTGAGGACTAGAGCCTGGAGATGGGGAGCTTCGAGCTCAGAGGAAGAAGAGGATCTTCTCGAGGCTAGCCTTAAAGTTGCCTGAGCTGCAGATCGGAAGAGCGTCG	1.4475788,2.5892704,2.295435,2.9718997,3.0160317,3.065915,3.2296546,3.2487442,3.416987,3.6817493,3.4653687,3.5064766,3.307208	0.0,1.3625429,3.942477	0,1	75.0,98.0	ggr.TRAJ_LABELS-2.grammar-67.annot-281.33.combo-01	33	ggr.TRAJ_LABELS-2.grammar-67.annot-281.33	region=chr9:35771970-35772538;active=chr9:35772120-35772320;features=chr9:35771720-35772720	1.04017,1.7813909,1.6756227,2.0632555,2.2242398,2.6198726,2.7449634,3.0506344,3.2573223,3.280098,3.375831,3.3705673,3.1409607,0.0,2.4475648,4.4561744,0.0,1.753191,3.2118409	1.6210325,2.3146358,2.2109573,2.5532167,2.6729794,2.974122,3.0765433,3.2787507,3.4210777,3.4522011,3.5231824,3.5407283,3.3419704,0.012731667,2.6539936,4.72352,0.092901684,2.1439197,3.4097195	OVOL1,MAFB	0,518	0.0,0.0042721266	0.45625		GGTCATTTTCTACTGTCAGTTATATGCATCAAGGTGACAGGTGACGGCATGGTTATGGATTAACTCACCAAGGAAATGAGTGTGGAAAGAAGAATGAAACAGTCTGAGGACTAGAGCCTGGAGATGGGGAGCTTCGAGCTCAGAGGAAGAAGAGGATCTT	23	1,1,1,1,1,0,0,0,0,0,0,0,0,0,0,1,0,1,0	5481
54811	ggr.TRAJ_LABELS-2.grammar-67.annot-281.33.combo-01.barcode-1	ACTGGCCGCTTCACTGGGTCATTTTCTACTGTCAGTTATATGCATCAAGGTGACAGGTGACGGCATGGTTATGGATTAACTCACCAAGGAAATGAGTGTGGAAAGAAGAATGAAACAGTCTGAGGACTAGAGCCTGGAGATGGGGAGCTTCGAGCTCAGAGGAAGAAGAGGATCTTCTCGAGGCTAGCTGAGAGGTATTGCCAACGCAAGATCGGAAGAGCGTCG	1.4475788,2.5892704,2.295435,2.9718997,3.0160317,3.065915,3.2296546,3.2487442,3.416987,3.6817493,3.4653687,3.5064766,3.307208	0.0,1.3625429,3.942477	0,1	75.0,98.0	ggr.TRAJ_LABELS-2.grammar-67.annot-281.33.combo-01	33	ggr.TRAJ_LABELS-2.grammar-67.annot-281.33	region=chr9:35771970-35772538;active=chr9:35772120-35772320;features=chr9:35771720-35772720	1.04017,1.7813909,1.6756227,2.0632555,2.2242398,2.6198726,2.7449634,3.0506344,3.2573223,3.280098,3.375831,3.3705673,3.1409607,0.0,2.4475648,4.4561744,0.0,1.753191,3.2118409	1.6210325,2.3146358,2.2109573,2.5532167,2.6729794,2.974122,3.0765433,3.2787507,3.4210777,3.4522011,3.5231824,3.5407283,3.3419704,0.012731667,2.6539936,4.72352,0.092901684,2.1439197,3.4097195	OVOL1,MAFB	0,518	0.0,0.0042721266	0.45625		GGTCATTTTCTACTGTCAGTTATATGCATCAAGGTGACAGGTGACGGCATGGTTATGGATTAACTCACCAAGGAAATGAGTGTGGAAAGAAGAATGAAACAGTCTGAGGACTAGAGCCTGGAGATGGGGAGCTTCGAGCTCAGAGGAAGAAGAGGATCTT	23	1,1,1,1,1,0,0,0,0,0,0,0,0,0,0,1,0,1,0	5481
54812	ggr.TRAJ_LABELS-2.grammar-67.annot-281.33.combo-01.barcode-2	ACTGGCCGCTTCACTGGGTCATTTTCTACTGTCAGTTATATGCATCAAGGTGACAGGTGACGGCATGGTTATGGATTAACTCACCAAGGAAATGAGTGTGGAAAGAAGAATGAAACAGTCTGAGGACTAGAGCCTGGAGATGGGGAGCTTCGAGCTCAGAGGAAGAAGAGGATCTTCTCGAGGCTAGCCTCTGGGACGATATGGCAGCAGATCGGAAGAGCGTCG	1.4475788,2.5892704,2.295435,2.9718997,3.0160317,3.065915,3.2296546,3.2487442,3.416987,3.6817493,3.4653687,3.5064766,3.307208	0.0,1.3625429,3.942477	0,1	75.0,98.0	ggr.TRAJ_LABELS-2.grammar-67.annot-281.33.combo-01	33	ggr.TRAJ_LABELS-2.grammar-67.annot-281.33	region=chr9:35771970-35772538;active=chr9:35772120-35772320;features=chr9:35771720-35772720	1.04017,1.7813909,1.6756227,2.0632555,2.2242398,2.6198726,2.7449634,3.0506344,3.2573223,3.280098,3.375831,3.3705673,3.1409607,0.0,2.4475648,4.4561744,0.0,1.753191,3.2118409	1.6210325,2.3146358,2.2109573,2.5532167,2.6729794,2.974122,3.0765433,3.2787507,3.4210777,3.4522011,3.5231824,3.5407283,3.3419704,0.012731667,2.6539936,4.72352,0.092901684,2.1439197,3.4097195	OVOL1,MAFB	0,518	0.0,0.0042721266	0.45625		GGTCATTTTCTACTGTCAGTTATATGCATCAAGGTGACAGGTGACGGCATGGTTATGGATTAACTCACCAAGGAAATGAGTGTGGAAAGAAGAATGAAACAGTCTGAGGACTAGAGCCTGGAGATGGGGAGCTTCGAGCTCAGAGGAAGAAGAGGATCTT	23	1,1,1,1,1,0,0,0,0,0,0,0,0,0,0,1,0,1,0	5481
54813	ggr.TRAJ_LABELS-2.grammar-67.annot-281.33.combo-01.barcode-3	ACTGGCCGCTTCACTGGGTCATTTTCTACTGTCAGTTATATGCATCAAGGTGACAGGTGACGGCATGGTTATGGATTAACTCACCAAGGAAATGAGTGTGGAAAGAAGAATGAAACAGTCTGAGGACTAGAGCCTGGAGATGGGGAGCTTCGAGCTCAGAGGAAGAAGAGGATCTTCTCGAGGCTAGCCCGACGAAGGTTAACCAGGTAGATCGGAAGAGCGTCG	1.4475788,2.5892704,2.295435,2.9718997,3.0160317,3.065915,3.2296546,3.2487442,3.416987,3.6817493,3.4653687,3.5064766,3.307208	0.0,1.3625429,3.942477	0,1	75.0,98.0	ggr.TRAJ_LABELS-2.grammar-67.annot-281.33.combo-01	33	ggr.TRAJ_LABELS-2.grammar-67.annot-281.33	region=chr9:35771970-35772538;active=chr9:35772120-35772320;features=chr9:35771720-35772720	1.04017,1.7813909,1.6756227,2.0632555,2.2242398,2.6198726,2.7449634,3.0506344,3.2573223,3.280098,3.375831,3.3705673,3.1409607,0.0,2.4475648,4.4561744,0.0,1.753191,3.2118409	1.6210325,2.3146358,2.2109573,2.5532167,2.6729794,2.974122,3.0765433,3.2787507,3.4210777,3.4522011,3.5231824,3.5407283,3.3419704,0.012731667,2.6539936,4.72352,0.092901684,2.1439197,3.4097195	OVOL1,MAFB	0,518	0.0,0.0042721266	0.45625		GGTCATTTTCTACTGTCAGTTATATGCATCAAGGTGACAGGTGACGGCATGGTTATGGATTAACTCACCAAGGAAATGAGTGTGGAAAGAAGAATGAAACAGTCTGAGGACTAGAGCCTGGAGATGGGGAGCTTCGAGCTCAGAGGAAGAAGAGGATCTT	23	1,1,1,1,1,0,0,0,0,0,0,0,0,0,0,1,0,1,0	5481
54814	ggr.TRAJ_LABELS-2.grammar-67.annot-281.33.combo-01.barcode-4	ACTGGCCGCTTCACTGGGTCATTTTCTACTGTCAGTTATATGCATCAAGGTGACAGGTGACGGCATGGTTATGGATTAACTCACCAAGGAAATGAGTGTGGAAAGAAGAATGAAACAGTCTGAGGACTAGAGCCTGGAGATGGGGAGCTTCGAGCTCAGAGGAAGAAGAGGATCTTCTCGAGGCTAGCCGTCCTACCTCTCTCGGAATAGATCGGAAGAGCGTCG	1.4475788,2.5892704,2.295435,2.9718997,3.0160317,3.065915,3.2296546,3.2487442,3.416987,3.6817493,3.4653687,3.5064766,3.307208	0.0,1.3625429,3.942477	0,1	75.0,98.0	ggr.TRAJ_LABELS-2.grammar-67.annot-281.33.combo-01	33	ggr.TRAJ_LABELS-2.grammar-67.annot-281.33	region=chr9:35771970-35772538;active=chr9:35772120-35772320;features=chr9:35771720-35772720	1.04017,1.7813909,1.6756227,2.0632555,2.2242398,2.6198726,2.7449634,3.0506344,3.2573223,3.280098,3.375831,3.3705673,3.1409607,0.0,2.4475648,4.4561744,0.0,1.753191,3.2118409	1.6210325,2.3146358,2.2109573,2.5532167,2.6729794,2.974122,3.0765433,3.2787507,3.4210777,3.4522011,3.5231824,3.5407283,3.3419704,0.012731667,2.6539936,4.72352,0.092901684,2.1439197,3.4097195	OVOL1,MAFB	0,518	0.0,0.0042721266	0.45625		GGTCATTTTCTACTGTCAGTTATATGCATCAAGGTGACAGGTGACGGCATGGTTATGGATTAACTCACCAAGGAAATGAGTGTGGAAAGAAGAATGAAACAGTCTGAGGACTAGAGCCTGGAGATGGGGAGCTTCGAGCTCAGAGGAAGAAGAGGATCTT	23	1,1,1,1,1,0,0,0,0,0,0,0,0,0,0,1,0,1,0	5481
54815	ggr.TRAJ_LABELS-2.grammar-67.annot-281.33.combo-01.barcode-5	ACTGGCCGCTTCACTGGGTCATTTTCTACTGTCAGTTATATGCATCAAGGTGACAGGTGACGGCATGGTTATGGATTAACTCACCAAGGAAATGAGTGTGGAAAGAAGAATGAAACAGTCTGAGGACTAGAGCCTGGAGATGGGGAGCTTCGAGCTCAGAGGAAGAAGAGGATCTTCTCGAGGCTAGCGACCGACCGATAAACGTCGTAGATCGGAAGAGCGTCG	1.4475788,2.5892704,2.295435,2.9718997,3.0160317,3.065915,3.2296546,3.2487442,3.416987,3.6817493,3.4653687,3.5064766,3.307208	0.0,1.3625429,3.942477	0,1	75.0,98.0	ggr.TRAJ_LABELS-2.grammar-67.annot-281.33.combo-01	33	ggr.TRAJ_LABELS-2.grammar-67.annot-281.33	region=chr9:35771970-35772538;active=chr9:35772120-35772320;features=chr9:35771720-35772720	1.04017,1.7813909,1.6756227,2.0632555,2.2242398,2.6198726,2.7449634,3.0506344,3.2573223,3.280098,3.375831,3.3705673,3.1409607,0.0,2.4475648,4.4561744,0.0,1.753191,3.2118409	1.6210325,2.3146358,2.2109573,2.5532167,2.6729794,2.974122,3.0765433,3.2787507,3.4210777,3.4522011,3.5231824,3.5407283,3.3419704,0.012731667,2.6539936,4.72352,0.092901684,2.1439197,3.4097195	OVOL1,MAFB	0,518	0.0,0.0042721266	0.45625		GGTCATTTTCTACTGTCAGTTATATGCATCAAGGTGACAGGTGACGGCATGGTTATGGATTAACTCACCAAGGAAATGAGTGTGGAAAGAAGAATGAAACAGTCTGAGGACTAGAGCCTGGAGATGGGGAGCTTCGAGCTCAGAGGAAGAAGAGGATCTT	23	1,1,1,1,1,0,0,0,0,0,0,0,0,0,0,1,0,1,0	5481
54816	ggr.TRAJ_LABELS-2.grammar-67.annot-281.33.combo-01.barcode-6	ACTGGCCGCTTCACTGGGTCATTTTCTACTGTCAGTTATATGCATCAAGGTGACAGGTGACGGCATGGTTATGGATTAACTCACCAAGGAAATGAGTGTGGAAAGAAGAATGAAACAGTCTGAGGACTAGAGCCTGGAGATGGGGAGCTTCGAGCTCAGAGGAAGAAGAGGATCTTCTCGAGGCTAGCCTTAATTGCTATTTATACGCAGATCGGAAGAGCGTCG	1.4475788,2.5892704,2.295435,2.9718997,3.0160317,3.065915,3.2296546,3.2487442,3.416987,3.6817493,3.4653687,3.5064766,3.307208	0.0,1.3625429,3.942477	0,1	75.0,98.0	ggr.TRAJ_LABELS-2.grammar-67.annot-281.33.combo-01	33	ggr.TRAJ_LABELS-2.grammar-67.annot-281.33	region=chr9:35771970-35772538;active=chr9:35772120-35772320;features=chr9:35771720-35772720	1.04017,1.7813909,1.6756227,2.0632555,2.2242398,2.6198726,2.7449634,3.0506344,3.2573223,3.280098,3.375831,3.3705673,3.1409607,0.0,2.4475648,4.4561744,0.0,1.753191,3.2118409	1.6210325,2.3146358,2.2109573,2.5532167,2.6729794,2.974122,3.0765433,3.2787507,3.4210777,3.4522011,3.5231824,3.5407283,3.3419704,0.012731667,2.6539936,4.72352,0.092901684,2.1439197,3.4097195	OVOL1,MAFB	0,518	0.0,0.0042721266	0.45625		GGTCATTTTCTACTGTCAGTTATATGCATCAAGGTGACAGGTGACGGCATGGTTATGGATTAACTCACCAAGGAAATGAGTGTGGAAAGAAGAATGAAACAGTCTGAGGACTAGAGCCTGGAGATGGGGAGCTTCGAGCTCAGAGGAAGAAGAGGATCTT	23	1,1,1,1,1,0,0,0,0,0,0,0,0,0,0,1,0,1,0	5481
54817	ggr.TRAJ_LABELS-2.grammar-67.annot-281.33.combo-01.barcode-7	ACTGGCCGCTTCACTGGGTCATTTTCTACTGTCAGTTATATGCATCAAGGTGACAGGTGACGGCATGGTTATGGATTAACTCACCAAGGAAATGAGTGTGGAAAGAAGAATGAAACAGTCTGAGGACTAGAGCCTGGAGATGGGGAGCTTCGAGCTCAGAGGAAGAAGAGGATCTTCTCGAGGCTAGCATAGGATTCGGCTTAGTCGAAGATCGGAAGAGCGTCG	1.4475788,2.5892704,2.295435,2.9718997,3.0160317,3.065915,3.2296546,3.2487442,3.416987,3.6817493,3.4653687,3.5064766,3.307208	0.0,1.3625429,3.942477	0,1	75.0,98.0	ggr.TRAJ_LABELS-2.grammar-67.annot-281.33.combo-01	33	ggr.TRAJ_LABELS-2.grammar-67.annot-281.33	region=chr9:35771970-35772538;active=chr9:35772120-35772320;features=chr9:35771720-35772720	1.04017,1.7813909,1.6756227,2.0632555,2.2242398,2.6198726,2.7449634,3.0506344,3.2573223,3.280098,3.375831,3.3705673,3.1409607,0.0,2.4475648,4.4561744,0.0,1.753191,3.2118409	1.6210325,2.3146358,2.2109573,2.5532167,2.6729794,2.974122,3.0765433,3.2787507,3.4210777,3.4522011,3.5231824,3.5407283,3.3419704,0.012731667,2.6539936,4.72352,0.092901684,2.1439197,3.4097195	OVOL1,MAFB	0,518	0.0,0.0042721266	0.45625		GGTCATTTTCTACTGTCAGTTATATGCATCAAGGTGACAGGTGACGGCATGGTTATGGATTAACTCACCAAGGAAATGAGTGTGGAAAGAAGAATGAAACAGTCTGAGGACTAGAGCCTGGAGATGGGGAGCTTCGAGCTCAGAGGAAGAAGAGGATCTT	23	1,1,1,1,1,0,0,0,0,0,0,0,0,0,0,1,0,1,0	5481
54818	ggr.TRAJ_LABELS-2.grammar-67.annot-281.33.combo-01.barcode-8	ACTGGCCGCTTCACTGGGTCATTTTCTACTGTCAGTTATATGCATCAAGGTGACAGGTGACGGCATGGTTATGGATTAACTCACCAAGGAAATGAGTGTGGAAAGAAGAATGAAACAGTCTGAGGACTAGAGCCTGGAGATGGGGAGCTTCGAGCTCAGAGGAAGAAGAGGATCTTCTCGAGGCTAGCCTCTGTTCTAATCGATGCGCAGATCGGAAGAGCGTCG	1.4475788,2.5892704,2.295435,2.9718997,3.0160317,3.065915,3.2296546,3.2487442,3.416987,3.6817493,3.4653687,3.5064766,3.307208	0.0,1.3625429,3.942477	0,1	75.0,98.0	ggr.TRAJ_LABELS-2.grammar-67.annot-281.33.combo-01	33	ggr.TRAJ_LABELS-2.grammar-67.annot-281.33	region=chr9:35771970-35772538;active=chr9:35772120-35772320;features=chr9:35771720-35772720	1.04017,1.7813909,1.6756227,2.0632555,2.2242398,2.6198726,2.7449634,3.0506344,3.2573223,3.280098,3.375831,3.3705673,3.1409607,0.0,2.4475648,4.4561744,0.0,1.753191,3.2118409	1.6210325,2.3146358,2.2109573,2.5532167,2.6729794,2.974122,3.0765433,3.2787507,3.4210777,3.4522011,3.5231824,3.5407283,3.3419704,0.012731667,2.6539936,4.72352,0.092901684,2.1439197,3.4097195	OVOL1,MAFB	0,518	0.0,0.0042721266	0.45625		GGTCATTTTCTACTGTCAGTTATATGCATCAAGGTGACAGGTGACGGCATGGTTATGGATTAACTCACCAAGGAAATGAGTGTGGAAAGAAGAATGAAACAGTCTGAGGACTAGAGCCTGGAGATGGGGAGCTTCGAGCTCAGAGGAAGAAGAGGATCTT	23	1,1,1,1,1,0,0,0,0,0,0,0,0,0,0,1,0,1,0	5481
54819	ggr.TRAJ_LABELS-2.grammar-67.annot-281.33.combo-01.barcode-9	ACTGGCCGCTTCACTGGGTCATTTTCTACTGTCAGTTATATGCATCAAGGTGACAGGTGACGGCATGGTTATGGATTAACTCACCAAGGAAATGAGTGTGGAAAGAAGAATGAAACAGTCTGAGGACTAGAGCCTGGAGATGGGGAGCTTCGAGCTCAGAGGAAGAAGAGGATCTTCTCGAGGCTAGCCGTCCTGAACCGAGAGCGCGAGATCGGAAGAGCGTCG	1.4475788,2.5892704,2.295435,2.9718997,3.0160317,3.065915,3.2296546,3.2487442,3.416987,3.6817493,3.4653687,3.5064766,3.307208	0.0,1.3625429,3.942477	0,1	75.0,98.0	ggr.TRAJ_LABELS-2.grammar-67.annot-281.33.combo-01	33	ggr.TRAJ_LABELS-2.grammar-67.annot-281.33	region=chr9:35771970-35772538;active=chr9:35772120-35772320;features=chr9:35771720-35772720	1.04017,1.7813909,1.6756227,2.0632555,2.2242398,2.6198726,2.7449634,3.0506344,3.2573223,3.280098,3.375831,3.3705673,3.1409607,0.0,2.4475648,4.4561744,0.0,1.753191,3.2118409	1.6210325,2.3146358,2.2109573,2.5532167,2.6729794,2.974122,3.0765433,3.2787507,3.4210777,3.4522011,3.5231824,3.5407283,3.3419704,0.012731667,2.6539936,4.72352,0.092901684,2.1439197,3.4097195	OVOL1,MAFB	0,518	0.0,0.0042721266	0.45625		GGTCATTTTCTACTGTCAGTTATATGCATCAAGGTGACAGGTGACGGCATGGTTATGGATTAACTCACCAAGGAAATGAGTGTGGAAAGAAGAATGAAACAGTCTGAGGACTAGAGCCTGGAGATGGGGAGCTTCGAGCTCAGAGGAAGAAGAGGATCTT	23	1,1,1,1,1,0,0,0,0,0,0,0,0,0,0,1,0,1,0	5481
54820	ggr.TRAJ_LABELS-2.grammar-67.annot-281.33.combo-10.barcode-0	ACTGGCCGCTTCACTGGGTCATTTTCTACTGTCAGTTATATGCATCAAGGTGACAGGTGACGGCATGGTTATGGATTAACTCACCAGATGGAGAAATGTGGAAAGAAGAATGCAGAAATCTGAGGACTAGAGCCTGGAGATGGGGAGCTTCGAGCTCAGAGGAAGAAGAGGATCTTCTCGAGGCTAGCCTCTGAGCTCTTGCAACTATAGATCGGAAGAGCGTCG	1.4475788,2.5892704,2.295435,2.9718997,3.0160317,3.065915,3.2296546,3.2487442,3.416987,3.6817493,3.4653687,3.5064766,3.307208	0.0,1.3625429,3.942477	1,0	75.0,98.0	ggr.TRAJ_LABELS-2.grammar-67.annot-281.33.combo-10	33	ggr.TRAJ_LABELS-2.grammar-67.annot-281.33	region=chr9:35771970-35772538;active=chr9:35772120-35772320;features=chr9:35771720-35772720	0.26029158,0.7501868,0.75314075,1.204719,1.4492857,1.9908406,2.141888,2.3970153,2.765984,2.8742394,2.969767,2.8999789,2.6461031,0.0,2.1560974,3.9794078,0.0,1.6326567,3.0446138	1.6210325,2.3146358,2.2109573,2.5532167,2.6729794,2.974122,3.0765433,3.2787507,3.4210777,3.4522011,3.5231824,3.5407283,3.3419704,0.012731667,2.6539936,4.72352,0.092901684,2.1439197,3.4097195	OVOL1,MAFB	495,0	0.008677497,0.0	0.45625		GGTCATTTTCTACTGTCAGTTATATGCATCAAGGTGACAGGTGACGGCATGGTTATGGATTAACTCACCAGATGGAGAAATGTGGAAAGAAGAATGCAGAAATCTGAGGACTAGAGCCTGGAGATGGGGAGCTTCGAGCTCAGAGGAAGAAGAGGATCTT	23	1,1,1,1,1,0,0,0,0,0,0,0,0,0,0,1,0,1,0	5482
54821	ggr.TRAJ_LABELS-2.grammar-67.annot-281.33.combo-10.barcode-1	ACTGGCCGCTTCACTGGGTCATTTTCTACTGTCAGTTATATGCATCAAGGTGACAGGTGACGGCATGGTTATGGATTAACTCACCAGATGGAGAAATGTGGAAAGAAGAATGCAGAAATCTGAGGACTAGAGCCTGGAGATGGGGAGCTTCGAGCTCAGAGGAAGAAGAGGATCTTCTCGAGGCTAGCGCTGGCAGTAACAGCGTTGAAGATCGGAAGAGCGTCG	1.4475788,2.5892704,2.295435,2.9718997,3.0160317,3.065915,3.2296546,3.2487442,3.416987,3.6817493,3.4653687,3.5064766,3.307208	0.0,1.3625429,3.942477	1,0	75.0,98.0	ggr.TRAJ_LABELS-2.grammar-67.annot-281.33.combo-10	33	ggr.TRAJ_LABELS-2.grammar-67.annot-281.33	region=chr9:35771970-35772538;active=chr9:35772120-35772320;features=chr9:35771720-35772720	0.26029158,0.7501868,0.75314075,1.204719,1.4492857,1.9908406,2.141888,2.3970153,2.765984,2.8742394,2.969767,2.8999789,2.6461031,0.0,2.1560974,3.9794078,0.0,1.6326567,3.0446138	1.6210325,2.3146358,2.2109573,2.5532167,2.6729794,2.974122,3.0765433,3.2787507,3.4210777,3.4522011,3.5231824,3.5407283,3.3419704,0.012731667,2.6539936,4.72352,0.092901684,2.1439197,3.4097195	OVOL1,MAFB	495,0	0.008677497,0.0	0.45625		GGTCATTTTCTACTGTCAGTTATATGCATCAAGGTGACAGGTGACGGCATGGTTATGGATTAACTCACCAGATGGAGAAATGTGGAAAGAAGAATGCAGAAATCTGAGGACTAGAGCCTGGAGATGGGGAGCTTCGAGCTCAGAGGAAGAAGAGGATCTT	23	1,1,1,1,1,0,0,0,0,0,0,0,0,0,0,1,0,1,0	5482
54822	ggr.TRAJ_LABELS-2.grammar-67.annot-281.33.combo-10.barcode-2	ACTGGCCGCTTCACTGGGTCATTTTCTACTGTCAGTTATATGCATCAAGGTGACAGGTGACGGCATGGTTATGGATTAACTCACCAGATGGAGAAATGTGGAAAGAAGAATGCAGAAATCTGAGGACTAGAGCCTGGAGATGGGGAGCTTCGAGCTCAGAGGAAGAAGAGGATCTTCTCGAGGCTAGCAGGCATGGCGGTTACTCTGGAGATCGGAAGAGCGTCG	1.4475788,2.5892704,2.295435,2.9718997,3.0160317,3.065915,3.2296546,3.2487442,3.416987,3.6817493,3.4653687,3.5064766,3.307208	0.0,1.3625429,3.942477	1,0	75.0,98.0	ggr.TRAJ_LABELS-2.grammar-67.annot-281.33.combo-10	33	ggr.TRAJ_LABELS-2.grammar-67.annot-281.33	region=chr9:35771970-35772538;active=chr9:35772120-35772320;features=chr9:35771720-35772720	0.26029158,0.7501868,0.75314075,1.204719,1.4492857,1.9908406,2.141888,2.3970153,2.765984,2.8742394,2.969767,2.8999789,2.6461031,0.0,2.1560974,3.9794078,0.0,1.6326567,3.0446138	1.6210325,2.3146358,2.2109573,2.5532167,2.6729794,2.974122,3.0765433,3.2787507,3.4210777,3.4522011,3.5231824,3.5407283,3.3419704,0.012731667,2.6539936,4.72352,0.092901684,2.1439197,3.4097195	OVOL1,MAFB	495,0	0.008677497,0.0	0.45625		GGTCATTTTCTACTGTCAGTTATATGCATCAAGGTGACAGGTGACGGCATGGTTATGGATTAACTCACCAGATGGAGAAATGTGGAAAGAAGAATGCAGAAATCTGAGGACTAGAGCCTGGAGATGGGGAGCTTCGAGCTCAGAGGAAGAAGAGGATCTT	23	1,1,1,1,1,0,0,0,0,0,0,0,0,0,0,1,0,1,0	5482
54823	ggr.TRAJ_LABELS-2.grammar-67.annot-281.33.combo-10.barcode-3	ACTGGCCGCTTCACTGGGTCATTTTCTACTGTCAGTTATATGCATCAAGGTGACAGGTGACGGCATGGTTATGGATTAACTCACCAGATGGAGAAATGTGGAAAGAAGAATGCAGAAATCTGAGGACTAGAGCCTGGAGATGGGGAGCTTCGAGCTCAGAGGAAGAAGAGGATCTTCTCGAGGCTAGCAGCGTAGTCAGACTTATTGGAGATCGGAAGAGCGTCG	1.4475788,2.5892704,2.295435,2.9718997,3.0160317,3.065915,3.2296546,3.2487442,3.416987,3.6817493,3.4653687,3.5064766,3.307208	0.0,1.3625429,3.942477	1,0	75.0,98.0	ggr.TRAJ_LABELS-2.grammar-67.annot-281.33.combo-10	33	ggr.TRAJ_LABELS-2.grammar-67.annot-281.33	region=chr9:35771970-35772538;active=chr9:35772120-35772320;features=chr9:35771720-35772720	0.26029158,0.7501868,0.75314075,1.204719,1.4492857,1.9908406,2.141888,2.3970153,2.765984,2.8742394,2.969767,2.8999789,2.6461031,0.0,2.1560974,3.9794078,0.0,1.6326567,3.0446138	1.6210325,2.3146358,2.2109573,2.5532167,2.6729794,2.974122,3.0765433,3.2787507,3.4210777,3.4522011,3.5231824,3.5407283,3.3419704,0.012731667,2.6539936,4.72352,0.092901684,2.1439197,3.4097195	OVOL1,MAFB	495,0	0.008677497,0.0	0.45625		GGTCATTTTCTACTGTCAGTTATATGCATCAAGGTGACAGGTGACGGCATGGTTATGGATTAACTCACCAGATGGAGAAATGTGGAAAGAAGAATGCAGAAATCTGAGGACTAGAGCCTGGAGATGGGGAGCTTCGAGCTCAGAGGAAGAAGAGGATCTT	23	1,1,1,1,1,0,0,0,0,0,0,0,0,0,0,1,0,1,0	5482
54824	ggr.TRAJ_LABELS-2.grammar-67.annot-281.33.combo-10.barcode-4	ACTGGCCGCTTCACTGGGTCATTTTCTACTGTCAGTTATATGCATCAAGGTGACAGGTGACGGCATGGTTATGGATTAACTCACCAGATGGAGAAATGTGGAAAGAAGAATGCAGAAATCTGAGGACTAGAGCCTGGAGATGGGGAGCTTCGAGCTCAGAGGAAGAAGAGGATCTTCTCGAGGCTAGCGTCATAGATAATTGAGCTGCAGATCGGAAGAGCGTCG	1.4475788,2.5892704,2.295435,2.9718997,3.0160317,3.065915,3.2296546,3.2487442,3.416987,3.6817493,3.4653687,3.5064766,3.307208	0.0,1.3625429,3.942477	1,0	75.0,98.0	ggr.TRAJ_LABELS-2.grammar-67.annot-281.33.combo-10	33	ggr.TRAJ_LABELS-2.grammar-67.annot-281.33	region=chr9:35771970-35772538;active=chr9:35772120-35772320;features=chr9:35771720-35772720	0.26029158,0.7501868,0.75314075,1.204719,1.4492857,1.9908406,2.141888,2.3970153,2.765984,2.8742394,2.969767,2.8999789,2.6461031,0.0,2.1560974,3.9794078,0.0,1.6326567,3.0446138	1.6210325,2.3146358,2.2109573,2.5532167,2.6729794,2.974122,3.0765433,3.2787507,3.4210777,3.4522011,3.5231824,3.5407283,3.3419704,0.012731667,2.6539936,4.72352,0.092901684,2.1439197,3.4097195	OVOL1,MAFB	495,0	0.008677497,0.0	0.45625		GGTCATTTTCTACTGTCAGTTATATGCATCAAGGTGACAGGTGACGGCATGGTTATGGATTAACTCACCAGATGGAGAAATGTGGAAAGAAGAATGCAGAAATCTGAGGACTAGAGCCTGGAGATGGGGAGCTTCGAGCTCAGAGGAAGAAGAGGATCTT	23	1,1,1,1,1,0,0,0,0,0,0,0,0,0,0,1,0,1,0	5482
54825	ggr.TRAJ_LABELS-2.grammar-67.annot-281.33.combo-10.barcode-5	ACTGGCCGCTTCACTGGGTCATTTTCTACTGTCAGTTATATGCATCAAGGTGACAGGTGACGGCATGGTTATGGATTAACTCACCAGATGGAGAAATGTGGAAAGAAGAATGCAGAAATCTGAGGACTAGAGCCTGGAGATGGGGAGCTTCGAGCTCAGAGGAAGAAGAGGATCTTCTCGAGGCTAGCGACCGCTGGCGCACGCTTGAAGATCGGAAGAGCGTCG	1.4475788,2.5892704,2.295435,2.9718997,3.0160317,3.065915,3.2296546,3.2487442,3.416987,3.6817493,3.4653687,3.5064766,3.307208	0.0,1.3625429,3.942477	1,0	75.0,98.0	ggr.TRAJ_LABELS-2.grammar-67.annot-281.33.combo-10	33	ggr.TRAJ_LABELS-2.grammar-67.annot-281.33	region=chr9:35771970-35772538;active=chr9:35772120-35772320;features=chr9:35771720-35772720	0.26029158,0.7501868,0.75314075,1.204719,1.4492857,1.9908406,2.141888,2.3970153,2.765984,2.8742394,2.969767,2.8999789,2.6461031,0.0,2.1560974,3.9794078,0.0,1.6326567,3.0446138	1.6210325,2.3146358,2.2109573,2.5532167,2.6729794,2.974122,3.0765433,3.2787507,3.4210777,3.4522011,3.5231824,3.5407283,3.3419704,0.012731667,2.6539936,4.72352,0.092901684,2.1439197,3.4097195	OVOL1,MAFB	495,0	0.008677497,0.0	0.45625		GGTCATTTTCTACTGTCAGTTATATGCATCAAGGTGACAGGTGACGGCATGGTTATGGATTAACTCACCAGATGGAGAAATGTGGAAAGAAGAATGCAGAAATCTGAGGACTAGAGCCTGGAGATGGGGAGCTTCGAGCTCAGAGGAAGAAGAGGATCTT	23	1,1,1,1,1,0,0,0,0,0,0,0,0,0,0,1,0,1,0	5482
54826	ggr.TRAJ_LABELS-2.grammar-67.annot-281.33.combo-10.barcode-6	ACTGGCCGCTTCACTGGGTCATTTTCTACTGTCAGTTATATGCATCAAGGTGACAGGTGACGGCATGGTTATGGATTAACTCACCAGATGGAGAAATGTGGAAAGAAGAATGCAGAAATCTGAGGACTAGAGCCTGGAGATGGGGAGCTTCGAGCTCAGAGGAAGAAGAGGATCTTCTCGAGGCTAGCCCGACGGAAGTAAACCAGGTAGATCGGAAGAGCGTCG	1.4475788,2.5892704,2.295435,2.9718997,3.0160317,3.065915,3.2296546,3.2487442,3.416987,3.6817493,3.4653687,3.5064766,3.307208	0.0,1.3625429,3.942477	1,0	75.0,98.0	ggr.TRAJ_LABELS-2.grammar-67.annot-281.33.combo-10	33	ggr.TRAJ_LABELS-2.grammar-67.annot-281.33	region=chr9:35771970-35772538;active=chr9:35772120-35772320;features=chr9:35771720-35772720	0.26029158,0.7501868,0.75314075,1.204719,1.4492857,1.9908406,2.141888,2.3970153,2.765984,2.8742394,2.969767,2.8999789,2.6461031,0.0,2.1560974,3.9794078,0.0,1.6326567,3.0446138	1.6210325,2.3146358,2.2109573,2.5532167,2.6729794,2.974122,3.0765433,3.2787507,3.4210777,3.4522011,3.5231824,3.5407283,3.3419704,0.012731667,2.6539936,4.72352,0.092901684,2.1439197,3.4097195	OVOL1,MAFB	495,0	0.008677497,0.0	0.45625		GGTCATTTTCTACTGTCAGTTATATGCATCAAGGTGACAGGTGACGGCATGGTTATGGATTAACTCACCAGATGGAGAAATGTGGAAAGAAGAATGCAGAAATCTGAGGACTAGAGCCTGGAGATGGGGAGCTTCGAGCTCAGAGGAAGAAGAGGATCTT	23	1,1,1,1,1,0,0,0,0,0,0,0,0,0,0,1,0,1,0	5482
54827	ggr.TRAJ_LABELS-2.grammar-67.annot-281.33.combo-10.barcode-7	ACTGGCCGCTTCACTGGGTCATTTTCTACTGTCAGTTATATGCATCAAGGTGACAGGTGACGGCATGGTTATGGATTAACTCACCAGATGGAGAAATGTGGAAAGAAGAATGCAGAAATCTGAGGACTAGAGCCTGGAGATGGGGAGCTTCGAGCTCAGAGGAAGAAGAGGATCTTCTCGAGGCTAGCGATACAACCGTCAATCAGCCAGATCGGAAGAGCGTCG	1.4475788,2.5892704,2.295435,2.9718997,3.0160317,3.065915,3.2296546,3.2487442,3.416987,3.6817493,3.4653687,3.5064766,3.307208	0.0,1.3625429,3.942477	1,0	75.0,98.0	ggr.TRAJ_LABELS-2.grammar-67.annot-281.33.combo-10	33	ggr.TRAJ_LABELS-2.grammar-67.annot-281.33	region=chr9:35771970-35772538;active=chr9:35772120-35772320;features=chr9:35771720-35772720	0.26029158,0.7501868,0.75314075,1.204719,1.4492857,1.9908406,2.141888,2.3970153,2.765984,2.8742394,2.969767,2.8999789,2.6461031,0.0,2.1560974,3.9794078,0.0,1.6326567,3.0446138	1.6210325,2.3146358,2.2109573,2.5532167,2.6729794,2.974122,3.0765433,3.2787507,3.4210777,3.4522011,3.5231824,3.5407283,3.3419704,0.012731667,2.6539936,4.72352,0.092901684,2.1439197,3.4097195	OVOL1,MAFB	495,0	0.008677497,0.0	0.45625		GGTCATTTTCTACTGTCAGTTATATGCATCAAGGTGACAGGTGACGGCATGGTTATGGATTAACTCACCAGATGGAGAAATGTGGAAAGAAGAATGCAGAAATCTGAGGACTAGAGCCTGGAGATGGGGAGCTTCGAGCTCAGAGGAAGAAGAGGATCTT	23	1,1,1,1,1,0,0,0,0,0,0,0,0,0,0,1,0,1,0	5482
54828	ggr.TRAJ_LABELS-2.grammar-67.annot-281.33.combo-10.barcode-8	ACTGGCCGCTTCACTGGGTCATTTTCTACTGTCAGTTATATGCATCAAGGTGACAGGTGACGGCATGGTTATGGATTAACTCACCAGATGGAGAAATGTGGAAAGAAGAATGCAGAAATCTGAGGACTAGAGCCTGGAGATGGGGAGCTTCGAGCTCAGAGGAAGAAGAGGATCTTCTCGAGGCTAGCATAGGCAGAATTTAGGCTCAAGATCGGAAGAGCGTCG	1.4475788,2.5892704,2.295435,2.9718997,3.0160317,3.065915,3.2296546,3.2487442,3.416987,3.6817493,3.4653687,3.5064766,3.307208	0.0,1.3625429,3.942477	1,0	75.0,98.0	ggr.TRAJ_LABELS-2.grammar-67.annot-281.33.combo-10	33	ggr.TRAJ_LABELS-2.grammar-67.annot-281.33	region=chr9:35771970-35772538;active=chr9:35772120-35772320;features=chr9:35771720-35772720	0.26029158,0.7501868,0.75314075,1.204719,1.4492857,1.9908406,2.141888,2.3970153,2.765984,2.8742394,2.969767,2.8999789,2.6461031,0.0,2.1560974,3.9794078,0.0,1.6326567,3.0446138	1.6210325,2.3146358,2.2109573,2.5532167,2.6729794,2.974122,3.0765433,3.2787507,3.4210777,3.4522011,3.5231824,3.5407283,3.3419704,0.012731667,2.6539936,4.72352,0.092901684,2.1439197,3.4097195	OVOL1,MAFB	495,0	0.008677497,0.0	0.45625		GGTCATTTTCTACTGTCAGTTATATGCATCAAGGTGACAGGTGACGGCATGGTTATGGATTAACTCACCAGATGGAGAAATGTGGAAAGAAGAATGCAGAAATCTGAGGACTAGAGCCTGGAGATGGGGAGCTTCGAGCTCAGAGGAAGAAGAGGATCTT	23	1,1,1,1,1,0,0,0,0,0,0,0,0,0,0,1,0,1,0	5482
54829	ggr.TRAJ_LABELS-2.grammar-67.annot-281.33.combo-10.barcode-9	ACTGGCCGCTTCACTGGGTCATTTTCTACTGTCAGTTATATGCATCAAGGTGACAGGTGACGGCATGGTTATGGATTAACTCACCAGATGGAGAAATGTGGAAAGAAGAATGCAGAAATCTGAGGACTAGAGCCTGGAGATGGGGAGCTTCGAGCTCAGAGGAAGAAGAGGATCTTCTCGAGGCTAGCGTCATCATCTTAAGAATGCCAGATCGGAAGAGCGTCG	1.4475788,2.5892704,2.295435,2.9718997,3.0160317,3.065915,3.2296546,3.2487442,3.416987,3.6817493,3.4653687,3.5064766,3.307208	0.0,1.3625429,3.942477	1,0	75.0,98.0	ggr.TRAJ_LABELS-2.grammar-67.annot-281.33.combo-10	33	ggr.TRAJ_LABELS-2.grammar-67.annot-281.33	region=chr9:35771970-35772538;active=chr9:35772120-35772320;features=chr9:35771720-35772720	0.26029158,0.7501868,0.75314075,1.204719,1.4492857,1.9908406,2.141888,2.3970153,2.765984,2.8742394,2.969767,2.8999789,2.6461031,0.0,2.1560974,3.9794078,0.0,1.6326567,3.0446138	1.6210325,2.3146358,2.2109573,2.5532167,2.6729794,2.974122,3.0765433,3.2787507,3.4210777,3.4522011,3.5231824,3.5407283,3.3419704,0.012731667,2.6539936,4.72352,0.092901684,2.1439197,3.4097195	OVOL1,MAFB	495,0	0.008677497,0.0	0.45625		GGTCATTTTCTACTGTCAGTTATATGCATCAAGGTGACAGGTGACGGCATGGTTATGGATTAACTCACCAGATGGAGAAATGTGGAAAGAAGAATGCAGAAATCTGAGGACTAGAGCCTGGAGATGGGGAGCTTCGAGCTCAGAGGAAGAAGAGGATCTT	23	1,1,1,1,1,0,0,0,0,0,0,0,0,0,0,1,0,1,0	5482
54830	ggr.TRAJ_LABELS-2.grammar-67.annot-281.33.combo-11.barcode-0	ACTGGCCGCTTCACTGGGTCATTTTCTACTGTCAGTTATATGCATCAAGGTGACAGGTGACGGCATGGTTATGGATTAACTCACCAAGAAAGGCTATGTGGAAAGAAGAGATAGGAAATCTGAGGACTAGAGCCTGGAGATGGGGAGCTTCGAGCTCAGAGGAAGAAGAGGATCTTCTCGAGGCTAGCGTCATCCTCTATAAGGTTGCAGATCGGAAGAGCGTCG	1.4475788,2.5892704,2.295435,2.9718997,3.0160317,3.065915,3.2296546,3.2487442,3.416987,3.6817493,3.4653687,3.5064766,3.307208	0.0,1.3625429,3.942477	1,1	75.0,98.0	ggr.TRAJ_LABELS-2.grammar-67.annot-281.33.combo-11	33	ggr.TRAJ_LABELS-2.grammar-67.annot-281.33	region=chr9:35771970-35772538;active=chr9:35772120-35772320;features=chr9:35771720-35772720	0.4017001,1.0074269,1.000595,1.4528242,1.7326078,2.230865,2.381447,2.6432471,2.974339,3.0393462,3.1373038,3.0873237,2.8354194,0.0,2.485326,4.2667785,0.0,1.7999194,3.1838946	1.6210325,2.3146358,2.2109573,2.5532167,2.6729794,2.974122,3.0765433,3.2787507,3.4210777,3.4522011,3.5231824,3.5407283,3.3419704,0.012731667,2.6539936,4.72352,0.092901684,2.1439197,3.4097195	OVOL1,MAFB	495518	0.008677497,0.0042721266	0.45625		GGTCATTTTCTACTGTCAGTTATATGCATCAAGGTGACAGGTGACGGCATGGTTATGGATTAACTCACCAAGAAAGGCTATGTGGAAAGAAGAGATAGGAAATCTGAGGACTAGAGCCTGGAGATGGGGAGCTTCGAGCTCAGAGGAAGAAGAGGATCTT	23	1,1,1,1,1,0,0,0,0,0,0,0,0,0,0,1,0,1,0	5483
54831	ggr.TRAJ_LABELS-2.grammar-67.annot-281.33.combo-11.barcode-1	ACTGGCCGCTTCACTGGGTCATTTTCTACTGTCAGTTATATGCATCAAGGTGACAGGTGACGGCATGGTTATGGATTAACTCACCAAGAAAGGCTATGTGGAAAGAAGAGATAGGAAATCTGAGGACTAGAGCCTGGAGATGGGGAGCTTCGAGCTCAGAGGAAGAAGAGGATCTTCTCGAGGCTAGCATTCTTCTTGAACCAACGCAAGATCGGAAGAGCGTCG	1.4475788,2.5892704,2.295435,2.9718997,3.0160317,3.065915,3.2296546,3.2487442,3.416987,3.6817493,3.4653687,3.5064766,3.307208	0.0,1.3625429,3.942477	1,1	75.0,98.0	ggr.TRAJ_LABELS-2.grammar-67.annot-281.33.combo-11	33	ggr.TRAJ_LABELS-2.grammar-67.annot-281.33	region=chr9:35771970-35772538;active=chr9:35772120-35772320;features=chr9:35771720-35772720	0.4017001,1.0074269,1.000595,1.4528242,1.7326078,2.230865,2.381447,2.6432471,2.974339,3.0393462,3.1373038,3.0873237,2.8354194,0.0,2.485326,4.2667785,0.0,1.7999194,3.1838946	1.6210325,2.3146358,2.2109573,2.5532167,2.6729794,2.974122,3.0765433,3.2787507,3.4210777,3.4522011,3.5231824,3.5407283,3.3419704,0.012731667,2.6539936,4.72352,0.092901684,2.1439197,3.4097195	OVOL1,MAFB	495518	0.008677497,0.0042721266	0.45625		GGTCATTTTCTACTGTCAGTTATATGCATCAAGGTGACAGGTGACGGCATGGTTATGGATTAACTCACCAAGAAAGGCTATGTGGAAAGAAGAGATAGGAAATCTGAGGACTAGAGCCTGGAGATGGGGAGCTTCGAGCTCAGAGGAAGAAGAGGATCTT	23	1,1,1,1,1,0,0,0,0,0,0,0,0,0,0,1,0,1,0	5483
54832	ggr.TRAJ_LABELS-2.grammar-67.annot-281.33.combo-11.barcode-2	ACTGGCCGCTTCACTGGGTCATTTTCTACTGTCAGTTATATGCATCAAGGTGACAGGTGACGGCATGGTTATGGATTAACTCACCAAGAAAGGCTATGTGGAAAGAAGAGATAGGAAATCTGAGGACTAGAGCCTGGAGATGGGGAGCTTCGAGCTCAGAGGAAGAAGAGGATCTTCTCGAGGCTAGCAGCGTTGCGAACAATGGTTAAGATCGGAAGAGCGTCG	1.4475788,2.5892704,2.295435,2.9718997,3.0160317,3.065915,3.2296546,3.2487442,3.416987,3.6817493,3.4653687,3.5064766,3.307208	0.0,1.3625429,3.942477	1,1	75.0,98.0	ggr.TRAJ_LABELS-2.grammar-67.annot-281.33.combo-11	33	ggr.TRAJ_LABELS-2.grammar-67.annot-281.33	region=chr9:35771970-35772538;active=chr9:35772120-35772320;features=chr9:35771720-35772720	0.4017001,1.0074269,1.000595,1.4528242,1.7326078,2.230865,2.381447,2.6432471,2.974339,3.0393462,3.1373038,3.0873237,2.8354194,0.0,2.485326,4.2667785,0.0,1.7999194,3.1838946	1.6210325,2.3146358,2.2109573,2.5532167,2.6729794,2.974122,3.0765433,3.2787507,3.4210777,3.4522011,3.5231824,3.5407283,3.3419704,0.012731667,2.6539936,4.72352,0.092901684,2.1439197,3.4097195	OVOL1,MAFB	495518	0.008677497,0.0042721266	0.45625		GGTCATTTTCTACTGTCAGTTATATGCATCAAGGTGACAGGTGACGGCATGGTTATGGATTAACTCACCAAGAAAGGCTATGTGGAAAGAAGAGATAGGAAATCTGAGGACTAGAGCCTGGAGATGGGGAGCTTCGAGCTCAGAGGAAGAAGAGGATCTT	23	1,1,1,1,1,0,0,0,0,0,0,0,0,0,0,1,0,1,0	5483
54833	ggr.TRAJ_LABELS-2.grammar-67.annot-281.33.combo-11.barcode-3	ACTGGCCGCTTCACTGGGTCATTTTCTACTGTCAGTTATATGCATCAAGGTGACAGGTGACGGCATGGTTATGGATTAACTCACCAAGAAAGGCTATGTGGAAAGAAGAGATAGGAAATCTGAGGACTAGAGCCTGGAGATGGGGAGCTTCGAGCTCAGAGGAAGAAGAGGATCTTCTCGAGGCTAGCAGTTGACTCTCCCGCTCAACAGATCGGAAGAGCGTCG	1.4475788,2.5892704,2.295435,2.9718997,3.0160317,3.065915,3.2296546,3.2487442,3.416987,3.6817493,3.4653687,3.5064766,3.307208	0.0,1.3625429,3.942477	1,1	75.0,98.0	ggr.TRAJ_LABELS-2.grammar-67.annot-281.33.combo-11	33	ggr.TRAJ_LABELS-2.grammar-67.annot-281.33	region=chr9:35771970-35772538;active=chr9:35772120-35772320;features=chr9:35771720-35772720	0.4017001,1.0074269,1.000595,1.4528242,1.7326078,2.230865,2.381447,2.6432471,2.974339,3.0393462,3.1373038,3.0873237,2.8354194,0.0,2.485326,4.2667785,0.0,1.7999194,3.1838946	1.6210325,2.3146358,2.2109573,2.5532167,2.6729794,2.974122,3.0765433,3.2787507,3.4210777,3.4522011,3.5231824,3.5407283,3.3419704,0.012731667,2.6539936,4.72352,0.092901684,2.1439197,3.4097195	OVOL1,MAFB	495518	0.008677497,0.0042721266	0.45625		GGTCATTTTCTACTGTCAGTTATATGCATCAAGGTGACAGGTGACGGCATGGTTATGGATTAACTCACCAAGAAAGGCTATGTGGAAAGAAGAGATAGGAAATCTGAGGACTAGAGCCTGGAGATGGGGAGCTTCGAGCTCAGAGGAAGAAGAGGATCTT	23	1,1,1,1,1,0,0,0,0,0,0,0,0,0,0,1,0,1,0	5483
54834	ggr.TRAJ_LABELS-2.grammar-67.annot-281.33.combo-11.barcode-4	ACTGGCCGCTTCACTGGGTCATTTTCTACTGTCAGTTATATGCATCAAGGTGACAGGTGACGGCATGGTTATGGATTAACTCACCAAGAAAGGCTATGTGGAAAGAAGAGATAGGAAATCTGAGGACTAGAGCCTGGAGATGGGGAGCTTCGAGCTCAGAGGAAGAAGAGGATCTTCTCGAGGCTAGCAACTCTATCGTTCTTATTGGAGATCGGAAGAGCGTCG	1.4475788,2.5892704,2.295435,2.9718997,3.0160317,3.065915,3.2296546,3.2487442,3.416987,3.6817493,3.4653687,3.5064766,3.307208	0.0,1.3625429,3.942477	1,1	75.0,98.0	ggr.TRAJ_LABELS-2.grammar-67.annot-281.33.combo-11	33	ggr.TRAJ_LABELS-2.grammar-67.annot-281.33	region=chr9:35771970-35772538;active=chr9:35772120-35772320;features=chr9:35771720-35772720	0.4017001,1.0074269,1.000595,1.4528242,1.7326078,2.230865,2.381447,2.6432471,2.974339,3.0393462,3.1373038,3.0873237,2.8354194,0.0,2.485326,4.2667785,0.0,1.7999194,3.1838946	1.6210325,2.3146358,2.2109573,2.5532167,2.6729794,2.974122,3.0765433,3.2787507,3.4210777,3.4522011,3.5231824,3.5407283,3.3419704,0.012731667,2.6539936,4.72352,0.092901684,2.1439197,3.4097195	OVOL1,MAFB	495518	0.008677497,0.0042721266	0.45625		GGTCATTTTCTACTGTCAGTTATATGCATCAAGGTGACAGGTGACGGCATGGTTATGGATTAACTCACCAAGAAAGGCTATGTGGAAAGAAGAGATAGGAAATCTGAGGACTAGAGCCTGGAGATGGGGAGCTTCGAGCTCAGAGGAAGAAGAGGATCTT	23	1,1,1,1,1,0,0,0,0,0,0,0,0,0,0,1,0,1,0	5483
54835	ggr.TRAJ_LABELS-2.grammar-67.annot-281.33.combo-11.barcode-5	ACTGGCCGCTTCACTGGGTCATTTTCTACTGTCAGTTATATGCATCAAGGTGACAGGTGACGGCATGGTTATGGATTAACTCACCAAGAAAGGCTATGTGGAAAGAAGAGATAGGAAATCTGAGGACTAGAGCCTGGAGATGGGGAGCTTCGAGCTCAGAGGAAGAAGAGGATCTTCTCGAGGCTAGCATAGGCGGAACGTATCGGATAGATCGGAAGAGCGTCG	1.4475788,2.5892704,2.295435,2.9718997,3.0160317,3.065915,3.2296546,3.2487442,3.416987,3.6817493,3.4653687,3.5064766,3.307208	0.0,1.3625429,3.942477	1,1	75.0,98.0	ggr.TRAJ_LABELS-2.grammar-67.annot-281.33.combo-11	33	ggr.TRAJ_LABELS-2.grammar-67.annot-281.33	region=chr9:35771970-35772538;active=chr9:35772120-35772320;features=chr9:35771720-35772720	0.4017001,1.0074269,1.000595,1.4528242,1.7326078,2.230865,2.381447,2.6432471,2.974339,3.0393462,3.1373038,3.0873237,2.8354194,0.0,2.485326,4.2667785,0.0,1.7999194,3.1838946	1.6210325,2.3146358,2.2109573,2.5532167,2.6729794,2.974122,3.0765433,3.2787507,3.4210777,3.4522011,3.5231824,3.5407283,3.3419704,0.012731667,2.6539936,4.72352,0.092901684,2.1439197,3.4097195	OVOL1,MAFB	495518	0.008677497,0.0042721266	0.45625		GGTCATTTTCTACTGTCAGTTATATGCATCAAGGTGACAGGTGACGGCATGGTTATGGATTAACTCACCAAGAAAGGCTATGTGGAAAGAAGAGATAGGAAATCTGAGGACTAGAGCCTGGAGATGGGGAGCTTCGAGCTCAGAGGAAGAAGAGGATCTT	23	1,1,1,1,1,0,0,0,0,0,0,0,0,0,0,1,0,1,0	5483
54836	ggr.TRAJ_LABELS-2.grammar-67.annot-281.33.combo-11.barcode-6	ACTGGCCGCTTCACTGGGTCATTTTCTACTGTCAGTTATATGCATCAAGGTGACAGGTGACGGCATGGTTATGGATTAACTCACCAAGAAAGGCTATGTGGAAAGAAGAGATAGGAAATCTGAGGACTAGAGCCTGGAGATGGGGAGCTTCGAGCTCAGAGGAAGAAGAGGATCTTCTCGAGGCTAGCGACCGTTCCATCGATCCAAGAGATCGGAAGAGCGTCG	1.4475788,2.5892704,2.295435,2.9718997,3.0160317,3.065915,3.2296546,3.2487442,3.416987,3.6817493,3.4653687,3.5064766,3.307208	0.0,1.3625429,3.942477	1,1	75.0,98.0	ggr.TRAJ_LABELS-2.grammar-67.annot-281.33.combo-11	33	ggr.TRAJ_LABELS-2.grammar-67.annot-281.33	region=chr9:35771970-35772538;active=chr9:35772120-35772320;features=chr9:35771720-35772720	0.4017001,1.0074269,1.000595,1.4528242,1.7326078,2.230865,2.381447,2.6432471,2.974339,3.0393462,3.1373038,3.0873237,2.8354194,0.0,2.485326,4.2667785,0.0,1.7999194,3.1838946	1.6210325,2.3146358,2.2109573,2.5532167,2.6729794,2.974122,3.0765433,3.2787507,3.4210777,3.4522011,3.5231824,3.5407283,3.3419704,0.012731667,2.6539936,4.72352,0.092901684,2.1439197,3.4097195	OVOL1,MAFB	495518	0.008677497,0.0042721266	0.45625		GGTCATTTTCTACTGTCAGTTATATGCATCAAGGTGACAGGTGACGGCATGGTTATGGATTAACTCACCAAGAAAGGCTATGTGGAAAGAAGAGATAGGAAATCTGAGGACTAGAGCCTGGAGATGGGGAGCTTCGAGCTCAGAGGAAGAAGAGGATCTT	23	1,1,1,1,1,0,0,0,0,0,0,0,0,0,0,1,0,1,0	5483
54837	ggr.TRAJ_LABELS-2.grammar-67.annot-281.33.combo-11.barcode-7	ACTGGCCGCTTCACTGGGTCATTTTCTACTGTCAGTTATATGCATCAAGGTGACAGGTGACGGCATGGTTATGGATTAACTCACCAAGAAAGGCTATGTGGAAAGAAGAGATAGGAAATCTGAGGACTAGAGCCTGGAGATGGGGAGCTTCGAGCTCAGAGGAAGAAGAGGATCTTCTCGAGGCTAGCATTCTTTCCGAGACCAAGTTAGATCGGAAGAGCGTCG	1.4475788,2.5892704,2.295435,2.9718997,3.0160317,3.065915,3.2296546,3.2487442,3.416987,3.6817493,3.4653687,3.5064766,3.307208	0.0,1.3625429,3.942477	1,1	75.0,98.0	ggr.TRAJ_LABELS-2.grammar-67.annot-281.33.combo-11	33	ggr.TRAJ_LABELS-2.grammar-67.annot-281.33	region=chr9:35771970-35772538;active=chr9:35772120-35772320;features=chr9:35771720-35772720	0.4017001,1.0074269,1.000595,1.4528242,1.7326078,2.230865,2.381447,2.6432471,2.974339,3.0393462,3.1373038,3.0873237,2.8354194,0.0,2.485326,4.2667785,0.0,1.7999194,3.1838946	1.6210325,2.3146358,2.2109573,2.5532167,2.6729794,2.974122,3.0765433,3.2787507,3.4210777,3.4522011,3.5231824,3.5407283,3.3419704,0.012731667,2.6539936,4.72352,0.092901684,2.1439197,3.4097195	OVOL1,MAFB	495518	0.008677497,0.0042721266	0.45625		GGTCATTTTCTACTGTCAGTTATATGCATCAAGGTGACAGGTGACGGCATGGTTATGGATTAACTCACCAAGAAAGGCTATGTGGAAAGAAGAGATAGGAAATCTGAGGACTAGAGCCTGGAGATGGGGAGCTTCGAGCTCAGAGGAAGAAGAGGATCTT	23	1,1,1,1,1,0,0,0,0,0,0,0,0,0,0,1,0,1,0	5483
54838	ggr.TRAJ_LABELS-2.grammar-67.annot-281.33.combo-11.barcode-8	ACTGGCCGCTTCACTGGGTCATTTTCTACTGTCAGTTATATGCATCAAGGTGACAGGTGACGGCATGGTTATGGATTAACTCACCAAGAAAGGCTATGTGGAAAGAAGAGATAGGAAATCTGAGGACTAGAGCCTGGAGATGGGGAGCTTCGAGCTCAGAGGAAGAAGAGGATCTTCTCGAGGCTAGCGCGCTACGTAGTAAGGATAAAGATCGGAAGAGCGTCG	1.4475788,2.5892704,2.295435,2.9718997,3.0160317,3.065915,3.2296546,3.2487442,3.416987,3.6817493,3.4653687,3.5064766,3.307208	0.0,1.3625429,3.942477	1,1	75.0,98.0	ggr.TRAJ_LABELS-2.grammar-67.annot-281.33.combo-11	33	ggr.TRAJ_LABELS-2.grammar-67.annot-281.33	region=chr9:35771970-35772538;active=chr9:35772120-35772320;features=chr9:35771720-35772720	0.4017001,1.0074269,1.000595,1.4528242,1.7326078,2.230865,2.381447,2.6432471,2.974339,3.0393462,3.1373038,3.0873237,2.8354194,0.0,2.485326,4.2667785,0.0,1.7999194,3.1838946	1.6210325,2.3146358,2.2109573,2.5532167,2.6729794,2.974122,3.0765433,3.2787507,3.4210777,3.4522011,3.5231824,3.5407283,3.3419704,0.012731667,2.6539936,4.72352,0.092901684,2.1439197,3.4097195	OVOL1,MAFB	495518	0.008677497,0.0042721266	0.45625		GGTCATTTTCTACTGTCAGTTATATGCATCAAGGTGACAGGTGACGGCATGGTTATGGATTAACTCACCAAGAAAGGCTATGTGGAAAGAAGAGATAGGAAATCTGAGGACTAGAGCCTGGAGATGGGGAGCTTCGAGCTCAGAGGAAGAAGAGGATCTT	23	1,1,1,1,1,0,0,0,0,0,0,0,0,0,0,1,0,1,0	5483
54839	ggr.TRAJ_LABELS-2.grammar-67.annot-281.33.combo-11.barcode-9	ACTGGCCGCTTCACTGGGTCATTTTCTACTGTCAGTTATATGCATCAAGGTGACAGGTGACGGCATGGTTATGGATTAACTCACCAAGAAAGGCTATGTGGAAAGAAGAGATAGGAAATCTGAGGACTAGAGCCTGGAGATGGGGAGCTTCGAGCTCAGAGGAAGAAGAGGATCTTCTCGAGGCTAGCCGATTCAATTAGACGCTTGAAGATCGGAAGAGCGTCG	1.4475788,2.5892704,2.295435,2.9718997,3.0160317,3.065915,3.2296546,3.2487442,3.416987,3.6817493,3.4653687,3.5064766,3.307208	0.0,1.3625429,3.942477	1,1	75.0,98.0	ggr.TRAJ_LABELS-2.grammar-67.annot-281.33.combo-11	33	ggr.TRAJ_LABELS-2.grammar-67.annot-281.33	region=chr9:35771970-35772538;active=chr9:35772120-35772320;features=chr9:35771720-35772720	0.4017001,1.0074269,1.000595,1.4528242,1.7326078,2.230865,2.381447,2.6432471,2.974339,3.0393462,3.1373038,3.0873237,2.8354194,0.0,2.485326,4.2667785,0.0,1.7999194,3.1838946	1.6210325,2.3146358,2.2109573,2.5532167,2.6729794,2.974122,3.0765433,3.2787507,3.4210777,3.4522011,3.5231824,3.5407283,3.3419704,0.012731667,2.6539936,4.72352,0.092901684,2.1439197,3.4097195	OVOL1,MAFB	495518	0.008677497,0.0042721266	0.45625		GGTCATTTTCTACTGTCAGTTATATGCATCAAGGTGACAGGTGACGGCATGGTTATGGATTAACTCACCAAGAAAGGCTATGTGGAAAGAAGAGATAGGAAATCTGAGGACTAGAGCCTGGAGATGGGGAGCTTCGAGCTCAGAGGAAGAAGAGGATCTT	23	1,1,1,1,1,0,0,0,0,0,0,0,0,0,0,1,0,1,0	5483
54840	ggr.TRAJ_LABELS-2.grammar-67.annot-281.33.combo-NULL.barcode-0	ACTGGCCGCTTCACTGGGTCATTTTCTACTGTCAGTTATATGCATCAAGGTGACAGGTGACGGCATGGTTATGGATTAACTCACCAAGGAAATGAGTGTGGAAAGAAGAATGTATGACAACGAGGACTAGAGCCTGGAGATGGGGAGCTTCGAGCTCAGAGGAAGAAGAGGATCTTCTCGAGGCTAGCGCGCTCGCCATGACTTAAGTAGATCGGAAGAGCGTCG	1.4475788,2.5892704,2.295435,2.9718997,3.0160317,3.065915,3.2296546,3.2487442,3.416987,3.6817493,3.4653687,3.5064766,3.307208	0.0,1.3625429,3.942477	-1	75.0,98.0	ggr.TRAJ_LABELS-2.grammar-67.annot-281.33.combo-NULL	33	ggr.TRAJ_LABELS-2.grammar-67.annot-281.33	region=chr9:35771970-35772538;active=chr9:35772120-35772320;features=chr9:35771720-35772720	0.26029158,0.7501868,0.75314075,1.204719,1.4492857,1.9908406,2.141888,2.3970153,2.765984,2.8742394,2.969767,2.8999789,2.6461031,0.0,2.1560974,3.9794078,0.0,1.6326567,3.0446138	1.6210325,2.3146358,2.2109573,2.5532167,2.6729794,2.974122,3.0765433,3.2787507,3.4210777,3.4522011,3.5231824,3.5407283,3.3419704,0.012731667,2.6539936,4.72352,0.092901684,2.1439197,3.4097195	OVOL1,MAFB	495,0	0.008677497,0.0	0.45625		GGTCATTTTCTACTGTCAGTTATATGCATCAAGGTGACAGGTGACGGCATGGTTATGGATTAACTCACCAAGGAAATGAGTGTGGAAAGAAGAATGTATGACAACGAGGACTAGAGCCTGGAGATGGGGAGCTTCGAGCTCAGAGGAAGAAGAGGATCTT	23	1,1,1,1,1,0,0,0,0,0,0,0,0,0,0,1,0,1,0	5484
54841	ggr.TRAJ_LABELS-2.grammar-67.annot-281.33.combo-NULL.barcode-1	ACTGGCCGCTTCACTGGGTCATTTTCTACTGTCAGTTATATGCATCAAGGTGACAGGTGACGGCATGGTTATGGATTAACTCACCAAGGAAATGAGTGTGGAAAGAAGAATGTATGACAACGAGGACTAGAGCCTGGAGATGGGGAGCTTCGAGCTCAGAGGAAGAAGAGGATCTTCTCGAGGCTAGCGAAGTGAAGGTTAAGTTAAGAGATCGGAAGAGCGTCG	1.4475788,2.5892704,2.295435,2.9718997,3.0160317,3.065915,3.2296546,3.2487442,3.416987,3.6817493,3.4653687,3.5064766,3.307208	0.0,1.3625429,3.942477	-1	75.0,98.0	ggr.TRAJ_LABELS-2.grammar-67.annot-281.33.combo-NULL	33	ggr.TRAJ_LABELS-2.grammar-67.annot-281.33	region=chr9:35771970-35772538;active=chr9:35772120-35772320;features=chr9:35771720-35772720	0.26029158,0.7501868,0.75314075,1.204719,1.4492857,1.9908406,2.141888,2.3970153,2.765984,2.8742394,2.969767,2.8999789,2.6461031,0.0,2.1560974,3.9794078,0.0,1.6326567,3.0446138	1.6210325,2.3146358,2.2109573,2.5532167,2.6729794,2.974122,3.0765433,3.2787507,3.4210777,3.4522011,3.5231824,3.5407283,3.3419704,0.012731667,2.6539936,4.72352,0.092901684,2.1439197,3.4097195	OVOL1,MAFB	495,0	0.008677497,0.0	0.45625		GGTCATTTTCTACTGTCAGTTATATGCATCAAGGTGACAGGTGACGGCATGGTTATGGATTAACTCACCAAGGAAATGAGTGTGGAAAGAAGAATGTATGACAACGAGGACTAGAGCCTGGAGATGGGGAGCTTCGAGCTCAGAGGAAGAAGAGGATCTT	23	1,1,1,1,1,0,0,0,0,0,0,0,0,0,0,1,0,1,0	5484
54842	ggr.TRAJ_LABELS-2.grammar-67.annot-281.33.combo-NULL.barcode-2	ACTGGCCGCTTCACTGGGTCATTTTCTACTGTCAGTTATATGCATCAAGGTGACAGGTGACGGCATGGTTATGGATTAACTCACCAAGGAAATGAGTGTGGAAAGAAGAATGTATGACAACGAGGACTAGAGCCTGGAGATGGGGAGCTTCGAGCTCAGAGGAAGAAGAGGATCTTCTCGAGGCTAGCAGGCATTCATGCAACGTCGTAGATCGGAAGAGCGTCG	1.4475788,2.5892704,2.295435,2.9718997,3.0160317,3.065915,3.2296546,3.2487442,3.416987,3.6817493,3.4653687,3.5064766,3.307208	0.0,1.3625429,3.942477	-1	75.0,98.0	ggr.TRAJ_LABELS-2.grammar-67.annot-281.33.combo-NULL	33	ggr.TRAJ_LABELS-2.grammar-67.annot-281.33	region=chr9:35771970-35772538;active=chr9:35772120-35772320;features=chr9:35771720-35772720	0.26029158,0.7501868,0.75314075,1.204719,1.4492857,1.9908406,2.141888,2.3970153,2.765984,2.8742394,2.969767,2.8999789,2.6461031,0.0,2.1560974,3.9794078,0.0,1.6326567,3.0446138	1.6210325,2.3146358,2.2109573,2.5532167,2.6729794,2.974122,3.0765433,3.2787507,3.4210777,3.4522011,3.5231824,3.5407283,3.3419704,0.012731667,2.6539936,4.72352,0.092901684,2.1439197,3.4097195	OVOL1,MAFB	495,0	0.008677497,0.0	0.45625		GGTCATTTTCTACTGTCAGTTATATGCATCAAGGTGACAGGTGACGGCATGGTTATGGATTAACTCACCAAGGAAATGAGTGTGGAAAGAAGAATGTATGACAACGAGGACTAGAGCCTGGAGATGGGGAGCTTCGAGCTCAGAGGAAGAAGAGGATCTT	23	1,1,1,1,1,0,0,0,0,0,0,0,0,0,0,1,0,1,0	5484
54843	ggr.TRAJ_LABELS-2.grammar-67.annot-281.33.combo-NULL.barcode-3	ACTGGCCGCTTCACTGGGTCATTTTCTACTGTCAGTTATATGCATCAAGGTGACAGGTGACGGCATGGTTATGGATTAACTCACCAAGGAAATGAGTGTGGAAAGAAGAATGTATGACAACGAGGACTAGAGCCTGGAGATGGGGAGCTTCGAGCTCAGAGGAAGAAGAGGATCTTCTCGAGGCTAGCGTATAACGTAGTGATCCAAGAGATCGGAAGAGCGTCG	1.4475788,2.5892704,2.295435,2.9718997,3.0160317,3.065915,3.2296546,3.2487442,3.416987,3.6817493,3.4653687,3.5064766,3.307208	0.0,1.3625429,3.942477	-1	75.0,98.0	ggr.TRAJ_LABELS-2.grammar-67.annot-281.33.combo-NULL	33	ggr.TRAJ_LABELS-2.grammar-67.annot-281.33	region=chr9:35771970-35772538;active=chr9:35772120-35772320;features=chr9:35771720-35772720	0.26029158,0.7501868,0.75314075,1.204719,1.4492857,1.9908406,2.141888,2.3970153,2.765984,2.8742394,2.969767,2.8999789,2.6461031,0.0,2.1560974,3.9794078,0.0,1.6326567,3.0446138	1.6210325,2.3146358,2.2109573,2.5532167,2.6729794,2.974122,3.0765433,3.2787507,3.4210777,3.4522011,3.5231824,3.5407283,3.3419704,0.012731667,2.6539936,4.72352,0.092901684,2.1439197,3.4097195	OVOL1,MAFB	495,0	0.008677497,0.0	0.45625		GGTCATTTTCTACTGTCAGTTATATGCATCAAGGTGACAGGTGACGGCATGGTTATGGATTAACTCACCAAGGAAATGAGTGTGGAAAGAAGAATGTATGACAACGAGGACTAGAGCCTGGAGATGGGGAGCTTCGAGCTCAGAGGAAGAAGAGGATCTT	23	1,1,1,1,1,0,0,0,0,0,0,0,0,0,0,1,0,1,0	5484
54844	ggr.TRAJ_LABELS-2.grammar-67.annot-281.33.combo-NULL.barcode-4	ACTGGCCGCTTCACTGGGTCATTTTCTACTGTCAGTTATATGCATCAAGGTGACAGGTGACGGCATGGTTATGGATTAACTCACCAAGGAAATGAGTGTGGAAAGAAGAATGTATGACAACGAGGACTAGAGCCTGGAGATGGGGAGCTTCGAGCTCAGAGGAAGAAGAGGATCTTCTCGAGGCTAGCGTCATTCGTTGGTATCGGATAGATCGGAAGAGCGTCG	1.4475788,2.5892704,2.295435,2.9718997,3.0160317,3.065915,3.2296546,3.2487442,3.416987,3.6817493,3.4653687,3.5064766,3.307208	0.0,1.3625429,3.942477	-1	75.0,98.0	ggr.TRAJ_LABELS-2.grammar-67.annot-281.33.combo-NULL	33	ggr.TRAJ_LABELS-2.grammar-67.annot-281.33	region=chr9:35771970-35772538;active=chr9:35772120-35772320;features=chr9:35771720-35772720	0.26029158,0.7501868,0.75314075,1.204719,1.4492857,1.9908406,2.141888,2.3970153,2.765984,2.8742394,2.969767,2.8999789,2.6461031,0.0,2.1560974,3.9794078,0.0,1.6326567,3.0446138	1.6210325,2.3146358,2.2109573,2.5532167,2.6729794,2.974122,3.0765433,3.2787507,3.4210777,3.4522011,3.5231824,3.5407283,3.3419704,0.012731667,2.6539936,4.72352,0.092901684,2.1439197,3.4097195	OVOL1,MAFB	495,0	0.008677497,0.0	0.45625		GGTCATTTTCTACTGTCAGTTATATGCATCAAGGTGACAGGTGACGGCATGGTTATGGATTAACTCACCAAGGAAATGAGTGTGGAAAGAAGAATGTATGACAACGAGGACTAGAGCCTGGAGATGGGGAGCTTCGAGCTCAGAGGAAGAAGAGGATCTT	23	1,1,1,1,1,0,0,0,0,0,0,0,0,0,0,1,0,1,0	5484
54845	ggr.TRAJ_LABELS-2.grammar-67.annot-281.33.combo-NULL.barcode-5	ACTGGCCGCTTCACTGGGTCATTTTCTACTGTCAGTTATATGCATCAAGGTGACAGGTGACGGCATGGTTATGGATTAACTCACCAAGGAAATGAGTGTGGAAAGAAGAATGTATGACAACGAGGACTAGAGCCTGGAGATGGGGAGCTTCGAGCTCAGAGGAAGAAGAGGATCTTCTCGAGGCTAGCCGATTCCGATCTTTGAATTGAGATCGGAAGAGCGTCG	1.4475788,2.5892704,2.295435,2.9718997,3.0160317,3.065915,3.2296546,3.2487442,3.416987,3.6817493,3.4653687,3.5064766,3.307208	0.0,1.3625429,3.942477	-1	75.0,98.0	ggr.TRAJ_LABELS-2.grammar-67.annot-281.33.combo-NULL	33	ggr.TRAJ_LABELS-2.grammar-67.annot-281.33	region=chr9:35771970-35772538;active=chr9:35772120-35772320;features=chr9:35771720-35772720	0.26029158,0.7501868,0.75314075,1.204719,1.4492857,1.9908406,2.141888,2.3970153,2.765984,2.8742394,2.969767,2.8999789,2.6461031,0.0,2.1560974,3.9794078,0.0,1.6326567,3.0446138	1.6210325,2.3146358,2.2109573,2.5532167,2.6729794,2.974122,3.0765433,3.2787507,3.4210777,3.4522011,3.5231824,3.5407283,3.3419704,0.012731667,2.6539936,4.72352,0.092901684,2.1439197,3.4097195	OVOL1,MAFB	495,0	0.008677497,0.0	0.45625		GGTCATTTTCTACTGTCAGTTATATGCATCAAGGTGACAGGTGACGGCATGGTTATGGATTAACTCACCAAGGAAATGAGTGTGGAAAGAAGAATGTATGACAACGAGGACTAGAGCCTGGAGATGGGGAGCTTCGAGCTCAGAGGAAGAAGAGGATCTT	23	1,1,1,1,1,0,0,0,0,0,0,0,0,0,0,1,0,1,0	5484
54846	ggr.TRAJ_LABELS-2.grammar-67.annot-281.33.combo-NULL.barcode-6	ACTGGCCGCTTCACTGGGTCATTTTCTACTGTCAGTTATATGCATCAAGGTGACAGGTGACGGCATGGTTATGGATTAACTCACCAAGGAAATGAGTGTGGAAAGAAGAATGTATGACAACGAGGACTAGAGCCTGGAGATGGGGAGCTTCGAGCTCAGAGGAAGAAGAGGATCTTCTCGAGGCTAGCCGATTCGCAAGATCAATCTTAGATCGGAAGAGCGTCG	1.4475788,2.5892704,2.295435,2.9718997,3.0160317,3.065915,3.2296546,3.2487442,3.416987,3.6817493,3.4653687,3.5064766,3.307208	0.0,1.3625429,3.942477	-1	75.0,98.0	ggr.TRAJ_LABELS-2.grammar-67.annot-281.33.combo-NULL	33	ggr.TRAJ_LABELS-2.grammar-67.annot-281.33	region=chr9:35771970-35772538;active=chr9:35772120-35772320;features=chr9:35771720-35772720	0.26029158,0.7501868,0.75314075,1.204719,1.4492857,1.9908406,2.141888,2.3970153,2.765984,2.8742394,2.969767,2.8999789,2.6461031,0.0,2.1560974,3.9794078,0.0,1.6326567,3.0446138	1.6210325,2.3146358,2.2109573,2.5532167,2.6729794,2.974122,3.0765433,3.2787507,3.4210777,3.4522011,3.5231824,3.5407283,3.3419704,0.012731667,2.6539936,4.72352,0.092901684,2.1439197,3.4097195	OVOL1,MAFB	495,0	0.008677497,0.0	0.45625		GGTCATTTTCTACTGTCAGTTATATGCATCAAGGTGACAGGTGACGGCATGGTTATGGATTAACTCACCAAGGAAATGAGTGTGGAAAGAAGAATGTATGACAACGAGGACTAGAGCCTGGAGATGGGGAGCTTCGAGCTCAGAGGAAGAAGAGGATCTT	23	1,1,1,1,1,0,0,0,0,0,0,0,0,0,0,1,0,1,0	5484
54847	ggr.TRAJ_LABELS-2.grammar-67.annot-281.33.combo-NULL.barcode-7	ACTGGCCGCTTCACTGGGTCATTTTCTACTGTCAGTTATATGCATCAAGGTGACAGGTGACGGCATGGTTATGGATTAACTCACCAAGGAAATGAGTGTGGAAAGAAGAATGTATGACAACGAGGACTAGAGCCTGGAGATGGGGAGCTTCGAGCTCAGAGGAAGAAGAGGATCTTCTCGAGGCTAGCTAACCAAGCATGGTCGTCTAAGATCGGAAGAGCGTCG	1.4475788,2.5892704,2.295435,2.9718997,3.0160317,3.065915,3.2296546,3.2487442,3.416987,3.6817493,3.4653687,3.5064766,3.307208	0.0,1.3625429,3.942477	-1	75.0,98.0	ggr.TRAJ_LABELS-2.grammar-67.annot-281.33.combo-NULL	33	ggr.TRAJ_LABELS-2.grammar-67.annot-281.33	region=chr9:35771970-35772538;active=chr9:35772120-35772320;features=chr9:35771720-35772720	0.26029158,0.7501868,0.75314075,1.204719,1.4492857,1.9908406,2.141888,2.3970153,2.765984,2.8742394,2.969767,2.8999789,2.6461031,0.0,2.1560974,3.9794078,0.0,1.6326567,3.0446138	1.6210325,2.3146358,2.2109573,2.5532167,2.6729794,2.974122,3.0765433,3.2787507,3.4210777,3.4522011,3.5231824,3.5407283,3.3419704,0.012731667,2.6539936,4.72352,0.092901684,2.1439197,3.4097195	OVOL1,MAFB	495,0	0.008677497,0.0	0.45625		GGTCATTTTCTACTGTCAGTTATATGCATCAAGGTGACAGGTGACGGCATGGTTATGGATTAACTCACCAAGGAAATGAGTGTGGAAAGAAGAATGTATGACAACGAGGACTAGAGCCTGGAGATGGGGAGCTTCGAGCTCAGAGGAAGAAGAGGATCTT	23	1,1,1,1,1,0,0,0,0,0,0,0,0,0,0,1,0,1,0	5484
54848	ggr.TRAJ_LABELS-2.grammar-67.annot-281.33.combo-NULL.barcode-8	ACTGGCCGCTTCACTGGGTCATTTTCTACTGTCAGTTATATGCATCAAGGTGACAGGTGACGGCATGGTTATGGATTAACTCACCAAGGAAATGAGTGTGGAAAGAAGAATGTATGACAACGAGGACTAGAGCCTGGAGATGGGGAGCTTCGAGCTCAGAGGAAGAAGAGGATCTTCTCGAGGCTAGCCTCTGCTGGCGCTTAGTCGAAGATCGGAAGAGCGTCG	1.4475788,2.5892704,2.295435,2.9718997,3.0160317,3.065915,3.2296546,3.2487442,3.416987,3.6817493,3.4653687,3.5064766,3.307208	0.0,1.3625429,3.942477	-1	75.0,98.0	ggr.TRAJ_LABELS-2.grammar-67.annot-281.33.combo-NULL	33	ggr.TRAJ_LABELS-2.grammar-67.annot-281.33	region=chr9:35771970-35772538;active=chr9:35772120-35772320;features=chr9:35771720-35772720	0.26029158,0.7501868,0.75314075,1.204719,1.4492857,1.9908406,2.141888,2.3970153,2.765984,2.8742394,2.969767,2.8999789,2.6461031,0.0,2.1560974,3.9794078,0.0,1.6326567,3.0446138	1.6210325,2.3146358,2.2109573,2.5532167,2.6729794,2.974122,3.0765433,3.2787507,3.4210777,3.4522011,3.5231824,3.5407283,3.3419704,0.012731667,2.6539936,4.72352,0.092901684,2.1439197,3.4097195	OVOL1,MAFB	495,0	0.008677497,0.0	0.45625		GGTCATTTTCTACTGTCAGTTATATGCATCAAGGTGACAGGTGACGGCATGGTTATGGATTAACTCACCAAGGAAATGAGTGTGGAAAGAAGAATGTATGACAACGAGGACTAGAGCCTGGAGATGGGGAGCTTCGAGCTCAGAGGAAGAAGAGGATCTT	23	1,1,1,1,1,0,0,0,0,0,0,0,0,0,0,1,0,1,0	5484
54849	ggr.TRAJ_LABELS-2.grammar-67.annot-281.33.combo-NULL.barcode-9	ACTGGCCGCTTCACTGGGTCATTTTCTACTGTCAGTTATATGCATCAAGGTGACAGGTGACGGCATGGTTATGGATTAACTCACCAAGGAAATGAGTGTGGAAAGAAGAATGTATGACAACGAGGACTAGAGCCTGGAGATGGGGAGCTTCGAGCTCAGAGGAAGAAGAGGATCTTCTCGAGGCTAGCGATACCCTCTATAAGTTAAGAGATCGGAAGAGCGTCG	1.4475788,2.5892704,2.295435,2.9718997,3.0160317,3.065915,3.2296546,3.2487442,3.416987,3.6817493,3.4653687,3.5064766,3.307208	0.0,1.3625429,3.942477	-1	75.0,98.0	ggr.TRAJ_LABELS-2.grammar-67.annot-281.33.combo-NULL	33	ggr.TRAJ_LABELS-2.grammar-67.annot-281.33	region=chr9:35771970-35772538;active=chr9:35772120-35772320;features=chr9:35771720-35772720	0.26029158,0.7501868,0.75314075,1.204719,1.4492857,1.9908406,2.141888,2.3970153,2.765984,2.8742394,2.969767,2.8999789,2.6461031,0.0,2.1560974,3.9794078,0.0,1.6326567,3.0446138	1.6210325,2.3146358,2.2109573,2.5532167,2.6729794,2.974122,3.0765433,3.2787507,3.4210777,3.4522011,3.5231824,3.5407283,3.3419704,0.012731667,2.6539936,4.72352,0.092901684,2.1439197,3.4097195	OVOL1,MAFB	495,0	0.008677497,0.0	0.45625		GGTCATTTTCTACTGTCAGTTATATGCATCAAGGTGACAGGTGACGGCATGGTTATGGATTAACTCACCAAGGAAATGAGTGTGGAAAGAAGAATGTATGACAACGAGGACTAGAGCCTGGAGATGGGGAGCTTCGAGCTCAGAGGAAGAAGAGGATCTT	23	1,1,1,1,1,0,0,0,0,0,0,0,0,0,0,1,0,1,0	5484
54850	ggr.TRAJ_LABELS-2.grammar-69.annot-283.434.combo-00.barcode-0	ACTGGCCGCTTCACTGTTGACCTCCTAAATGTTTCTCAACCCGTCCCTCTCCCTGTCCCGCTACCACAGCCCAAGGTCAAGCCCTCATCATCTCCTGTCTGGGTTATTGCAACAGCCTCCCCTGCCTCATGCCTCTGCTCACTGAGTCAGCTGCCACACTGCTGCCAGGGTCACCACTCGAGGCTAGCTCAATCTTGCTGTGGTCGGTAGATCGGAAGAGCGTCG	0.094493866,0.7578222,0.3085867,0.7261565,1.0431727,1.4148133,1.170811,1.5776982,1.4515364,1.4608696,1.7260163,1.9308171,1.3437791	0.0,0.5690406,2.2583098	0,0	93.0,135.0	ggr.TRAJ_LABELS-2.grammar-69.annot-283.434.combo-00	434	ggr.TRAJ_LABELS-2.grammar-69.annot-283.434	region=chr10:80737553-80738004;active=chr10:80737753-80737953;features=chr10:80737353-80738353	0.3511538,0.5050105,0.57076484,0.9301728,1.2042494,1.3729166,1.3454098,1.3221817,1.4835781,1.6854775,1.7263529,1.5196993,1.4015057,0.18793504,2.1834702,3.8635647,0.27413613,2.5374336,3.3190029	0.3511538,0.5050105,0.57076484,0.9301728,1.2042494,1.3729166,1.3454098,1.3221817,1.4835781,1.6854775,1.7263529,1.5196993,1.4015057,0.18793504,2.1834702,3.8635647,0.27413613,2.5374336,3.3190029	ASCL1,CEBPA	0,0	0.0,0.0	0.575		TTGACCTCCTAAATGTTTCTCAACCCGTCCCTCTCCCTGTCCCGCTACCACAGCCCAAGGTCAAGCCCTCATCATCTCCTGTCTGGGTTATTGCAACAGCCTCCCCTGCCTCATGCCTCTGCTCACTGAGTCAGCTGCCACACTGCTGCCAGGGTCACCA	42	0,1,1,1,1,1,1,1,1,1,1,1,1,0,0,0,0,0,0	5485
54851	ggr.TRAJ_LABELS-2.grammar-69.annot-283.434.combo-00.barcode-1	ACTGGCCGCTTCACTGTTGACCTCCTAAATGTTTCTCAACCCGTCCCTCTCCCTGTCCCGCTACCACAGCCCAAGGTCAAGCCCTCATCATCTCCTGTCTGGGTTATTGCAACAGCCTCCCCTGCCTCATGCCTCTGCTCACTGAGTCAGCTGCCACACTGCTGCCAGGGTCACCACTCGAGGCTAGCTGAGACAACGCGCCAACGCAAGATCGGAAGAGCGTCG	0.094493866,0.7578222,0.3085867,0.7261565,1.0431727,1.4148133,1.170811,1.5776982,1.4515364,1.4608696,1.7260163,1.9308171,1.3437791	0.0,0.5690406,2.2583098	0,0	93.0,135.0	ggr.TRAJ_LABELS-2.grammar-69.annot-283.434.combo-00	434	ggr.TRAJ_LABELS-2.grammar-69.annot-283.434	region=chr10:80737553-80738004;active=chr10:80737753-80737953;features=chr10:80737353-80738353	0.3511538,0.5050105,0.57076484,0.9301728,1.2042494,1.3729166,1.3454098,1.3221817,1.4835781,1.6854775,1.7263529,1.5196993,1.4015057,0.18793504,2.1834702,3.8635647,0.27413613,2.5374336,3.3190029	0.3511538,0.5050105,0.57076484,0.9301728,1.2042494,1.3729166,1.3454098,1.3221817,1.4835781,1.6854775,1.7263529,1.5196993,1.4015057,0.18793504,2.1834702,3.8635647,0.27413613,2.5374336,3.3190029	ASCL1,CEBPA	0,0	0.0,0.0	0.575		TTGACCTCCTAAATGTTTCTCAACCCGTCCCTCTCCCTGTCCCGCTACCACAGCCCAAGGTCAAGCCCTCATCATCTCCTGTCTGGGTTATTGCAACAGCCTCCCCTGCCTCATGCCTCTGCTCACTGAGTCAGCTGCCACACTGCTGCCAGGGTCACCA	42	0,1,1,1,1,1,1,1,1,1,1,1,1,0,0,0,0,0,0	5485
54852	ggr.TRAJ_LABELS-2.grammar-69.annot-283.434.combo-00.barcode-2	ACTGGCCGCTTCACTGTTGACCTCCTAAATGTTTCTCAACCCGTCCCTCTCCCTGTCCCGCTACCACAGCCCAAGGTCAAGCCCTCATCATCTCCTGTCTGGGTTATTGCAACAGCCTCCCCTGCCTCATGCCTCTGCTCACTGAGTCAGCTGCCACACTGCTGCCAGGGTCACCACTCGAGGCTAGCAAGATTCCAACCAATGCTGGAGATCGGAAGAGCGTCG	0.094493866,0.7578222,0.3085867,0.7261565,1.0431727,1.4148133,1.170811,1.5776982,1.4515364,1.4608696,1.7260163,1.9308171,1.3437791	0.0,0.5690406,2.2583098	0,0	93.0,135.0	ggr.TRAJ_LABELS-2.grammar-69.annot-283.434.combo-00	434	ggr.TRAJ_LABELS-2.grammar-69.annot-283.434	region=chr10:80737553-80738004;active=chr10:80737753-80737953;features=chr10:80737353-80738353	0.3511538,0.5050105,0.57076484,0.9301728,1.2042494,1.3729166,1.3454098,1.3221817,1.4835781,1.6854775,1.7263529,1.5196993,1.4015057,0.18793504,2.1834702,3.8635647,0.27413613,2.5374336,3.3190029	0.3511538,0.5050105,0.57076484,0.9301728,1.2042494,1.3729166,1.3454098,1.3221817,1.4835781,1.6854775,1.7263529,1.5196993,1.4015057,0.18793504,2.1834702,3.8635647,0.27413613,2.5374336,3.3190029	ASCL1,CEBPA	0,0	0.0,0.0	0.575		TTGACCTCCTAAATGTTTCTCAACCCGTCCCTCTCCCTGTCCCGCTACCACAGCCCAAGGTCAAGCCCTCATCATCTCCTGTCTGGGTTATTGCAACAGCCTCCCCTGCCTCATGCCTCTGCTCACTGAGTCAGCTGCCACACTGCTGCCAGGGTCACCA	42	0,1,1,1,1,1,1,1,1,1,1,1,1,0,0,0,0,0,0	5485
54853	ggr.TRAJ_LABELS-2.grammar-69.annot-283.434.combo-00.barcode-3	ACTGGCCGCTTCACTGTTGACCTCCTAAATGTTTCTCAACCCGTCCCTCTCCCTGTCCCGCTACCACAGCCCAAGGTCAAGCCCTCATCATCTCCTGTCTGGGTTATTGCAACAGCCTCCCCTGCCTCATGCCTCTGCTCACTGAGTCAGCTGCCACACTGCTGCCAGGGTCACCACTCGAGGCTAGCGAAGTTTCCATCAACTTCAAAGATCGGAAGAGCGTCG	0.094493866,0.7578222,0.3085867,0.7261565,1.0431727,1.4148133,1.170811,1.5776982,1.4515364,1.4608696,1.7260163,1.9308171,1.3437791	0.0,0.5690406,2.2583098	0,0	93.0,135.0	ggr.TRAJ_LABELS-2.grammar-69.annot-283.434.combo-00	434	ggr.TRAJ_LABELS-2.grammar-69.annot-283.434	region=chr10:80737553-80738004;active=chr10:80737753-80737953;features=chr10:80737353-80738353	0.3511538,0.5050105,0.57076484,0.9301728,1.2042494,1.3729166,1.3454098,1.3221817,1.4835781,1.6854775,1.7263529,1.5196993,1.4015057,0.18793504,2.1834702,3.8635647,0.27413613,2.5374336,3.3190029	0.3511538,0.5050105,0.57076484,0.9301728,1.2042494,1.3729166,1.3454098,1.3221817,1.4835781,1.6854775,1.7263529,1.5196993,1.4015057,0.18793504,2.1834702,3.8635647,0.27413613,2.5374336,3.3190029	ASCL1,CEBPA	0,0	0.0,0.0	0.575		TTGACCTCCTAAATGTTTCTCAACCCGTCCCTCTCCCTGTCCCGCTACCACAGCCCAAGGTCAAGCCCTCATCATCTCCTGTCTGGGTTATTGCAACAGCCTCCCCTGCCTCATGCCTCTGCTCACTGAGTCAGCTGCCACACTGCTGCCAGGGTCACCA	42	0,1,1,1,1,1,1,1,1,1,1,1,1,0,0,0,0,0,0	5485
54854	ggr.TRAJ_LABELS-2.grammar-69.annot-283.434.combo-00.barcode-4	ACTGGCCGCTTCACTGTTGACCTCCTAAATGTTTCTCAACCCGTCCCTCTCCCTGTCCCGCTACCACAGCCCAAGGTCAAGCCCTCATCATCTCCTGTCTGGGTTATTGCAACAGCCTCCCCTGCCTCATGCCTCTGCTCACTGAGTCAGCTGCCACACTGCTGCCAGGGTCACCACTCGAGGCTAGCCTCTGTTACTGGTTAGGTTAAGATCGGAAGAGCGTCG	0.094493866,0.7578222,0.3085867,0.7261565,1.0431727,1.4148133,1.170811,1.5776982,1.4515364,1.4608696,1.7260163,1.9308171,1.3437791	0.0,0.5690406,2.2583098	0,0	93.0,135.0	ggr.TRAJ_LABELS-2.grammar-69.annot-283.434.combo-00	434	ggr.TRAJ_LABELS-2.grammar-69.annot-283.434	region=chr10:80737553-80738004;active=chr10:80737753-80737953;features=chr10:80737353-80738353	0.3511538,0.5050105,0.57076484,0.9301728,1.2042494,1.3729166,1.3454098,1.3221817,1.4835781,1.6854775,1.7263529,1.5196993,1.4015057,0.18793504,2.1834702,3.8635647,0.27413613,2.5374336,3.3190029	0.3511538,0.5050105,0.57076484,0.9301728,1.2042494,1.3729166,1.3454098,1.3221817,1.4835781,1.6854775,1.7263529,1.5196993,1.4015057,0.18793504,2.1834702,3.8635647,0.27413613,2.5374336,3.3190029	ASCL1,CEBPA	0,0	0.0,0.0	0.575		TTGACCTCCTAAATGTTTCTCAACCCGTCCCTCTCCCTGTCCCGCTACCACAGCCCAAGGTCAAGCCCTCATCATCTCCTGTCTGGGTTATTGCAACAGCCTCCCCTGCCTCATGCCTCTGCTCACTGAGTCAGCTGCCACACTGCTGCCAGGGTCACCA	42	0,1,1,1,1,1,1,1,1,1,1,1,1,0,0,0,0,0,0	5485
54855	ggr.TRAJ_LABELS-2.grammar-69.annot-283.434.combo-00.barcode-5	ACTGGCCGCTTCACTGTTGACCTCCTAAATGTTTCTCAACCCGTCCCTCTCCCTGTCCCGCTACCACAGCCCAAGGTCAAGCCCTCATCATCTCCTGTCTGGGTTATTGCAACAGCCTCCCCTGCCTCATGCCTCTGCTCACTGAGTCAGCTGCCACACTGCTGCCAGGGTCACCACTCGAGGCTAGCTAACCCCTCATCAGAATGCCAGATCGGAAGAGCGTCG	0.094493866,0.7578222,0.3085867,0.7261565,1.0431727,1.4148133,1.170811,1.5776982,1.4515364,1.4608696,1.7260163,1.9308171,1.3437791	0.0,0.5690406,2.2583098	0,0	93.0,135.0	ggr.TRAJ_LABELS-2.grammar-69.annot-283.434.combo-00	434	ggr.TRAJ_LABELS-2.grammar-69.annot-283.434	region=chr10:80737553-80738004;active=chr10:80737753-80737953;features=chr10:80737353-80738353	0.3511538,0.5050105,0.57076484,0.9301728,1.2042494,1.3729166,1.3454098,1.3221817,1.4835781,1.6854775,1.7263529,1.5196993,1.4015057,0.18793504,2.1834702,3.8635647,0.27413613,2.5374336,3.3190029	0.3511538,0.5050105,0.57076484,0.9301728,1.2042494,1.3729166,1.3454098,1.3221817,1.4835781,1.6854775,1.7263529,1.5196993,1.4015057,0.18793504,2.1834702,3.8635647,0.27413613,2.5374336,3.3190029	ASCL1,CEBPA	0,0	0.0,0.0	0.575		TTGACCTCCTAAATGTTTCTCAACCCGTCCCTCTCCCTGTCCCGCTACCACAGCCCAAGGTCAAGCCCTCATCATCTCCTGTCTGGGTTATTGCAACAGCCTCCCCTGCCTCATGCCTCTGCTCACTGAGTCAGCTGCCACACTGCTGCCAGGGTCACCA	42	0,1,1,1,1,1,1,1,1,1,1,1,1,0,0,0,0,0,0	5485
54856	ggr.TRAJ_LABELS-2.grammar-69.annot-283.434.combo-00.barcode-6	ACTGGCCGCTTCACTGTTGACCTCCTAAATGTTTCTCAACCCGTCCCTCTCCCTGTCCCGCTACCACAGCCCAAGGTCAAGCCCTCATCATCTCCTGTCTGGGTTATTGCAACAGCCTCCCCTGCCTCATGCCTCTGCTCACTGAGTCAGCTGCCACACTGCTGCCAGGGTCACCACTCGAGGCTAGCGTATAGAAGGTTAAGGATAAAGATCGGAAGAGCGTCG	0.094493866,0.7578222,0.3085867,0.7261565,1.0431727,1.4148133,1.170811,1.5776982,1.4515364,1.4608696,1.7260163,1.9308171,1.3437791	0.0,0.5690406,2.2583098	0,0	93.0,135.0	ggr.TRAJ_LABELS-2.grammar-69.annot-283.434.combo-00	434	ggr.TRAJ_LABELS-2.grammar-69.annot-283.434	region=chr10:80737553-80738004;active=chr10:80737753-80737953;features=chr10:80737353-80738353	0.3511538,0.5050105,0.57076484,0.9301728,1.2042494,1.3729166,1.3454098,1.3221817,1.4835781,1.6854775,1.7263529,1.5196993,1.4015057,0.18793504,2.1834702,3.8635647,0.27413613,2.5374336,3.3190029	0.3511538,0.5050105,0.57076484,0.9301728,1.2042494,1.3729166,1.3454098,1.3221817,1.4835781,1.6854775,1.7263529,1.5196993,1.4015057,0.18793504,2.1834702,3.8635647,0.27413613,2.5374336,3.3190029	ASCL1,CEBPA	0,0	0.0,0.0	0.575		TTGACCTCCTAAATGTTTCTCAACCCGTCCCTCTCCCTGTCCCGCTACCACAGCCCAAGGTCAAGCCCTCATCATCTCCTGTCTGGGTTATTGCAACAGCCTCCCCTGCCTCATGCCTCTGCTCACTGAGTCAGCTGCCACACTGCTGCCAGGGTCACCA	42	0,1,1,1,1,1,1,1,1,1,1,1,1,0,0,0,0,0,0	5485
54857	ggr.TRAJ_LABELS-2.grammar-69.annot-283.434.combo-00.barcode-7	ACTGGCCGCTTCACTGTTGACCTCCTAAATGTTTCTCAACCCGTCCCTCTCCCTGTCCCGCTACCACAGCCCAAGGTCAAGCCCTCATCATCTCCTGTCTGGGTTATTGCAACAGCCTCCCCTGCCTCATGCCTCTGCTCACTGAGTCAGCTGCCACACTGCTGCCAGGGTCACCACTCGAGGCTAGCCTCTGCATAACCAACCAGGTAGATCGGAAGAGCGTCG	0.094493866,0.7578222,0.3085867,0.7261565,1.0431727,1.4148133,1.170811,1.5776982,1.4515364,1.4608696,1.7260163,1.9308171,1.3437791	0.0,0.5690406,2.2583098	0,0	93.0,135.0	ggr.TRAJ_LABELS-2.grammar-69.annot-283.434.combo-00	434	ggr.TRAJ_LABELS-2.grammar-69.annot-283.434	region=chr10:80737553-80738004;active=chr10:80737753-80737953;features=chr10:80737353-80738353	0.3511538,0.5050105,0.57076484,0.9301728,1.2042494,1.3729166,1.3454098,1.3221817,1.4835781,1.6854775,1.7263529,1.5196993,1.4015057,0.18793504,2.1834702,3.8635647,0.27413613,2.5374336,3.3190029	0.3511538,0.5050105,0.57076484,0.9301728,1.2042494,1.3729166,1.3454098,1.3221817,1.4835781,1.6854775,1.7263529,1.5196993,1.4015057,0.18793504,2.1834702,3.8635647,0.27413613,2.5374336,3.3190029	ASCL1,CEBPA	0,0	0.0,0.0	0.575		TTGACCTCCTAAATGTTTCTCAACCCGTCCCTCTCCCTGTCCCGCTACCACAGCCCAAGGTCAAGCCCTCATCATCTCCTGTCTGGGTTATTGCAACAGCCTCCCCTGCCTCATGCCTCTGCTCACTGAGTCAGCTGCCACACTGCTGCCAGGGTCACCA	42	0,1,1,1,1,1,1,1,1,1,1,1,1,0,0,0,0,0,0	5485
54858	ggr.TRAJ_LABELS-2.grammar-69.annot-283.434.combo-00.barcode-8	ACTGGCCGCTTCACTGTTGACCTCCTAAATGTTTCTCAACCCGTCCCTCTCCCTGTCCCGCTACCACAGCCCAAGGTCAAGCCCTCATCATCTCCTGTCTGGGTTATTGCAACAGCCTCCCCTGCCTCATGCCTCTGCTCACTGAGTCAGCTGCCACACTGCTGCCAGGGTCACCACTCGAGGCTAGCAATGAATCGCCAGCAACTATAGATCGGAAGAGCGTCG	0.094493866,0.7578222,0.3085867,0.7261565,1.0431727,1.4148133,1.170811,1.5776982,1.4515364,1.4608696,1.7260163,1.9308171,1.3437791	0.0,0.5690406,2.2583098	0,0	93.0,135.0	ggr.TRAJ_LABELS-2.grammar-69.annot-283.434.combo-00	434	ggr.TRAJ_LABELS-2.grammar-69.annot-283.434	region=chr10:80737553-80738004;active=chr10:80737753-80737953;features=chr10:80737353-80738353	0.3511538,0.5050105,0.57076484,0.9301728,1.2042494,1.3729166,1.3454098,1.3221817,1.4835781,1.6854775,1.7263529,1.5196993,1.4015057,0.18793504,2.1834702,3.8635647,0.27413613,2.5374336,3.3190029	0.3511538,0.5050105,0.57076484,0.9301728,1.2042494,1.3729166,1.3454098,1.3221817,1.4835781,1.6854775,1.7263529,1.5196993,1.4015057,0.18793504,2.1834702,3.8635647,0.27413613,2.5374336,3.3190029	ASCL1,CEBPA	0,0	0.0,0.0	0.575		TTGACCTCCTAAATGTTTCTCAACCCGTCCCTCTCCCTGTCCCGCTACCACAGCCCAAGGTCAAGCCCTCATCATCTCCTGTCTGGGTTATTGCAACAGCCTCCCCTGCCTCATGCCTCTGCTCACTGAGTCAGCTGCCACACTGCTGCCAGGGTCACCA	42	0,1,1,1,1,1,1,1,1,1,1,1,1,0,0,0,0,0,0	5485
54859	ggr.TRAJ_LABELS-2.grammar-69.annot-283.434.combo-00.barcode-9	ACTGGCCGCTTCACTGTTGACCTCCTAAATGTTTCTCAACCCGTCCCTCTCCCTGTCCCGCTACCACAGCCCAAGGTCAAGCCCTCATCATCTCCTGTCTGGGTTATTGCAACAGCCTCCCCTGCCTCATGCCTCTGCTCACTGAGTCAGCTGCCACACTGCTGCCAGGGTCACCACTCGAGGCTAGCAGTTGTGCGAACCTATCAATAGATCGGAAGAGCGTCG	0.094493866,0.7578222,0.3085867,0.7261565,1.0431727,1.4148133,1.170811,1.5776982,1.4515364,1.4608696,1.7260163,1.9308171,1.3437791	0.0,0.5690406,2.2583098	0,0	93.0,135.0	ggr.TRAJ_LABELS-2.grammar-69.annot-283.434.combo-00	434	ggr.TRAJ_LABELS-2.grammar-69.annot-283.434	region=chr10:80737553-80738004;active=chr10:80737753-80737953;features=chr10:80737353-80738353	0.3511538,0.5050105,0.57076484,0.9301728,1.2042494,1.3729166,1.3454098,1.3221817,1.4835781,1.6854775,1.7263529,1.5196993,1.4015057,0.18793504,2.1834702,3.8635647,0.27413613,2.5374336,3.3190029	0.3511538,0.5050105,0.57076484,0.9301728,1.2042494,1.3729166,1.3454098,1.3221817,1.4835781,1.6854775,1.7263529,1.5196993,1.4015057,0.18793504,2.1834702,3.8635647,0.27413613,2.5374336,3.3190029	ASCL1,CEBPA	0,0	0.0,0.0	0.575		TTGACCTCCTAAATGTTTCTCAACCCGTCCCTCTCCCTGTCCCGCTACCACAGCCCAAGGTCAAGCCCTCATCATCTCCTGTCTGGGTTATTGCAACAGCCTCCCCTGCCTCATGCCTCTGCTCACTGAGTCAGCTGCCACACTGCTGCCAGGGTCACCA	42	0,1,1,1,1,1,1,1,1,1,1,1,1,0,0,0,0,0,0	5485
54860	ggr.TRAJ_LABELS-2.grammar-69.annot-283.434.combo-01.barcode-0	ACTGGCCGCTTCACTGTTGACCTCCTAAATGTTTCTCAACCCGTCCCTCTCCCTGTCCCGCTACCACAGCCCAAGGTCAAGCCCTCATCATCTCCTGTCTGGGTTCTCAAAATGGCCTCCCCTGCCTCATGCCTCTGCTCACTGAGTCAGCTGCCACACTGCTGCCAGGGTCACCACTCGAGGCTAGCAAGATGTTGCGTACTTAAGTAGATCGGAAGAGCGTCG	0.094493866,0.7578222,0.3085867,0.7261565,1.0431727,1.4148133,1.170811,1.5776982,1.4515364,1.4608696,1.7260163,1.9308171,1.3437791	0.0,0.5690406,2.2583098	0,1	93.0,135.0	ggr.TRAJ_LABELS-2.grammar-69.annot-283.434.combo-01	434	ggr.TRAJ_LABELS-2.grammar-69.annot-283.434	region=chr10:80737553-80738004;active=chr10:80737753-80737953;features=chr10:80737353-80738353	0.0,0.0,0.0,0.02335798,0.1291079,0.11611637,0.11450404,0.12761395,0.15399873,0.37230712,0.42934173,0.25459287,0.16513568,0.3646059,1.449683,2.6799145,0.26925188,1.932347,2.5138252	0.3511538,0.5050105,0.57076484,0.9301728,1.2042494,1.3729166,1.3454098,1.3221817,1.4835781,1.6854775,1.7263529,1.5196993,1.4015057,0.18793504,2.1834702,3.8635647,0.27413613,2.5374336,3.3190029	ASCL1,CEBPA	0,513	0.0,0.0023811492	0.575		TTGACCTCCTAAATGTTTCTCAACCCGTCCCTCTCCCTGTCCCGCTACCACAGCCCAAGGTCAAGCCCTCATCATCTCCTGTCTGGGTTCTCAAAATGGCCTCCCCTGCCTCATGCCTCTGCTCACTGAGTCAGCTGCCACACTGCTGCCAGGGTCACCA	42	0,1,1,1,1,1,1,1,1,1,1,1,1,0,0,0,0,0,0	5486
54861	ggr.TRAJ_LABELS-2.grammar-69.annot-283.434.combo-01.barcode-1	ACTGGCCGCTTCACTGTTGACCTCCTAAATGTTTCTCAACCCGTCCCTCTCCCTGTCCCGCTACCACAGCCCAAGGTCAAGCCCTCATCATCTCCTGTCTGGGTTCTCAAAATGGCCTCCCCTGCCTCATGCCTCTGCTCACTGAGTCAGCTGCCACACTGCTGCCAGGGTCACCACTCGAGGCTAGCTGAGATACGTTGAGAGCGCGAGATCGGAAGAGCGTCG	0.094493866,0.7578222,0.3085867,0.7261565,1.0431727,1.4148133,1.170811,1.5776982,1.4515364,1.4608696,1.7260163,1.9308171,1.3437791	0.0,0.5690406,2.2583098	0,1	93.0,135.0	ggr.TRAJ_LABELS-2.grammar-69.annot-283.434.combo-01	434	ggr.TRAJ_LABELS-2.grammar-69.annot-283.434	region=chr10:80737553-80738004;active=chr10:80737753-80737953;features=chr10:80737353-80738353	0.0,0.0,0.0,0.02335798,0.1291079,0.11611637,0.11450404,0.12761395,0.15399873,0.37230712,0.42934173,0.25459287,0.16513568,0.3646059,1.449683,2.6799145,0.26925188,1.932347,2.5138252	0.3511538,0.5050105,0.57076484,0.9301728,1.2042494,1.3729166,1.3454098,1.3221817,1.4835781,1.6854775,1.7263529,1.5196993,1.4015057,0.18793504,2.1834702,3.8635647,0.27413613,2.5374336,3.3190029	ASCL1,CEBPA	0,513	0.0,0.0023811492	0.575		TTGACCTCCTAAATGTTTCTCAACCCGTCCCTCTCCCTGTCCCGCTACCACAGCCCAAGGTCAAGCCCTCATCATCTCCTGTCTGGGTTCTCAAAATGGCCTCCCCTGCCTCATGCCTCTGCTCACTGAGTCAGCTGCCACACTGCTGCCAGGGTCACCA	42	0,1,1,1,1,1,1,1,1,1,1,1,1,0,0,0,0,0,0	5486
54862	ggr.TRAJ_LABELS-2.grammar-69.annot-283.434.combo-01.barcode-2	ACTGGCCGCTTCACTGTTGACCTCCTAAATGTTTCTCAACCCGTCCCTCTCCCTGTCCCGCTACCACAGCCCAAGGTCAAGCCCTCATCATCTCCTGTCTGGGTTCTCAAAATGGCCTCCCCTGCCTCATGCCTCTGCTCACTGAGTCAGCTGCCACACTGCTGCCAGGGTCACCACTCGAGGCTAGCGATACTGAACCGGGAAGGATAGATCGGAAGAGCGTCG	0.094493866,0.7578222,0.3085867,0.7261565,1.0431727,1.4148133,1.170811,1.5776982,1.4515364,1.4608696,1.7260163,1.9308171,1.3437791	0.0,0.5690406,2.2583098	0,1	93.0,135.0	ggr.TRAJ_LABELS-2.grammar-69.annot-283.434.combo-01	434	ggr.TRAJ_LABELS-2.grammar-69.annot-283.434	region=chr10:80737553-80738004;active=chr10:80737753-80737953;features=chr10:80737353-80738353	0.0,0.0,0.0,0.02335798,0.1291079,0.11611637,0.11450404,0.12761395,0.15399873,0.37230712,0.42934173,0.25459287,0.16513568,0.3646059,1.449683,2.6799145,0.26925188,1.932347,2.5138252	0.3511538,0.5050105,0.57076484,0.9301728,1.2042494,1.3729166,1.3454098,1.3221817,1.4835781,1.6854775,1.7263529,1.5196993,1.4015057,0.18793504,2.1834702,3.8635647,0.27413613,2.5374336,3.3190029	ASCL1,CEBPA	0,513	0.0,0.0023811492	0.575		TTGACCTCCTAAATGTTTCTCAACCCGTCCCTCTCCCTGTCCCGCTACCACAGCCCAAGGTCAAGCCCTCATCATCTCCTGTCTGGGTTCTCAAAATGGCCTCCCCTGCCTCATGCCTCTGCTCACTGAGTCAGCTGCCACACTGCTGCCAGGGTCACCA	42	0,1,1,1,1,1,1,1,1,1,1,1,1,0,0,0,0,0,0	5486
54863	ggr.TRAJ_LABELS-2.grammar-69.annot-283.434.combo-01.barcode-3	ACTGGCCGCTTCACTGTTGACCTCCTAAATGTTTCTCAACCCGTCCCTCTCCCTGTCCCGCTACCACAGCCCAAGGTCAAGCCCTCATCATCTCCTGTCTGGGTTCTCAAAATGGCCTCCCCTGCCTCATGCCTCTGCTCACTGAGTCAGCTGCCACACTGCTGCCAGGGTCACCACTCGAGGCTAGCGTCATTCAACGTCGCTCAACAGATCGGAAGAGCGTCG	0.094493866,0.7578222,0.3085867,0.7261565,1.0431727,1.4148133,1.170811,1.5776982,1.4515364,1.4608696,1.7260163,1.9308171,1.3437791	0.0,0.5690406,2.2583098	0,1	93.0,135.0	ggr.TRAJ_LABELS-2.grammar-69.annot-283.434.combo-01	434	ggr.TRAJ_LABELS-2.grammar-69.annot-283.434	region=chr10:80737553-80738004;active=chr10:80737753-80737953;features=chr10:80737353-80738353	0.0,0.0,0.0,0.02335798,0.1291079,0.11611637,0.11450404,0.12761395,0.15399873,0.37230712,0.42934173,0.25459287,0.16513568,0.3646059,1.449683,2.6799145,0.26925188,1.932347,2.5138252	0.3511538,0.5050105,0.57076484,0.9301728,1.2042494,1.3729166,1.3454098,1.3221817,1.4835781,1.6854775,1.7263529,1.5196993,1.4015057,0.18793504,2.1834702,3.8635647,0.27413613,2.5374336,3.3190029	ASCL1,CEBPA	0,513	0.0,0.0023811492	0.575		TTGACCTCCTAAATGTTTCTCAACCCGTCCCTCTCCCTGTCCCGCTACCACAGCCCAAGGTCAAGCCCTCATCATCTCCTGTCTGGGTTCTCAAAATGGCCTCCCCTGCCTCATGCCTCTGCTCACTGAGTCAGCTGCCACACTGCTGCCAGGGTCACCA	42	0,1,1,1,1,1,1,1,1,1,1,1,1,0,0,0,0,0,0	5486
54864	ggr.TRAJ_LABELS-2.grammar-69.annot-283.434.combo-01.barcode-4	ACTGGCCGCTTCACTGTTGACCTCCTAAATGTTTCTCAACCCGTCCCTCTCCCTGTCCCGCTACCACAGCCCAAGGTCAAGCCCTCATCATCTCCTGTCTGGGTTCTCAAAATGGCCTCCCCTGCCTCATGCCTCTGCTCACTGAGTCAGCTGCCACACTGCTGCCAGGGTCACCACTCGAGGCTAGCGATACTGAACCGTTATACGCAGATCGGAAGAGCGTCG	0.094493866,0.7578222,0.3085867,0.7261565,1.0431727,1.4148133,1.170811,1.5776982,1.4515364,1.4608696,1.7260163,1.9308171,1.3437791	0.0,0.5690406,2.2583098	0,1	93.0,135.0	ggr.TRAJ_LABELS-2.grammar-69.annot-283.434.combo-01	434	ggr.TRAJ_LABELS-2.grammar-69.annot-283.434	region=chr10:80737553-80738004;active=chr10:80737753-80737953;features=chr10:80737353-80738353	0.0,0.0,0.0,0.02335798,0.1291079,0.11611637,0.11450404,0.12761395,0.15399873,0.37230712,0.42934173,0.25459287,0.16513568,0.3646059,1.449683,2.6799145,0.26925188,1.932347,2.5138252	0.3511538,0.5050105,0.57076484,0.9301728,1.2042494,1.3729166,1.3454098,1.3221817,1.4835781,1.6854775,1.7263529,1.5196993,1.4015057,0.18793504,2.1834702,3.8635647,0.27413613,2.5374336,3.3190029	ASCL1,CEBPA	0,513	0.0,0.0023811492	0.575		TTGACCTCCTAAATGTTTCTCAACCCGTCCCTCTCCCTGTCCCGCTACCACAGCCCAAGGTCAAGCCCTCATCATCTCCTGTCTGGGTTCTCAAAATGGCCTCCCCTGCCTCATGCCTCTGCTCACTGAGTCAGCTGCCACACTGCTGCCAGGGTCACCA	42	0,1,1,1,1,1,1,1,1,1,1,1,1,0,0,0,0,0,0	5486
54865	ggr.TRAJ_LABELS-2.grammar-69.annot-283.434.combo-01.barcode-5	ACTGGCCGCTTCACTGTTGACCTCCTAAATGTTTCTCAACCCGTCCCTCTCCCTGTCCCGCTACCACAGCCCAAGGTCAAGCCCTCATCATCTCCTGTCTGGGTTCTCAAAATGGCCTCCCCTGCCTCATGCCTCTGCTCACTGAGTCAGCTGCCACACTGCTGCCAGGGTCACCACTCGAGGCTAGCGTATATAACTTCTGCTATAAAGATCGGAAGAGCGTCG	0.094493866,0.7578222,0.3085867,0.7261565,1.0431727,1.4148133,1.170811,1.5776982,1.4515364,1.4608696,1.7260163,1.9308171,1.3437791	0.0,0.5690406,2.2583098	0,1	93.0,135.0	ggr.TRAJ_LABELS-2.grammar-69.annot-283.434.combo-01	434	ggr.TRAJ_LABELS-2.grammar-69.annot-283.434	region=chr10:80737553-80738004;active=chr10:80737753-80737953;features=chr10:80737353-80738353	0.0,0.0,0.0,0.02335798,0.1291079,0.11611637,0.11450404,0.12761395,0.15399873,0.37230712,0.42934173,0.25459287,0.16513568,0.3646059,1.449683,2.6799145,0.26925188,1.932347,2.5138252	0.3511538,0.5050105,0.57076484,0.9301728,1.2042494,1.3729166,1.3454098,1.3221817,1.4835781,1.6854775,1.7263529,1.5196993,1.4015057,0.18793504,2.1834702,3.8635647,0.27413613,2.5374336,3.3190029	ASCL1,CEBPA	0,513	0.0,0.0023811492	0.575		TTGACCTCCTAAATGTTTCTCAACCCGTCCCTCTCCCTGTCCCGCTACCACAGCCCAAGGTCAAGCCCTCATCATCTCCTGTCTGGGTTCTCAAAATGGCCTCCCCTGCCTCATGCCTCTGCTCACTGAGTCAGCTGCCACACTGCTGCCAGGGTCACCA	42	0,1,1,1,1,1,1,1,1,1,1,1,1,0,0,0,0,0,0	5486
54866	ggr.TRAJ_LABELS-2.grammar-69.annot-283.434.combo-01.barcode-6	ACTGGCCGCTTCACTGTTGACCTCCTAAATGTTTCTCAACCCGTCCCTCTCCCTGTCCCGCTACCACAGCCCAAGGTCAAGCCCTCATCATCTCCTGTCTGGGTTCTCAAAATGGCCTCCCCTGCCTCATGCCTCTGCTCACTGAGTCAGCTGCCACACTGCTGCCAGGGTCACCACTCGAGGCTAGCGCTGGTTATCCTTAATACTTAGATCGGAAGAGCGTCG	0.094493866,0.7578222,0.3085867,0.7261565,1.0431727,1.4148133,1.170811,1.5776982,1.4515364,1.4608696,1.7260163,1.9308171,1.3437791	0.0,0.5690406,2.2583098	0,1	93.0,135.0	ggr.TRAJ_LABELS-2.grammar-69.annot-283.434.combo-01	434	ggr.TRAJ_LABELS-2.grammar-69.annot-283.434	region=chr10:80737553-80738004;active=chr10:80737753-80737953;features=chr10:80737353-80738353	0.0,0.0,0.0,0.02335798,0.1291079,0.11611637,0.11450404,0.12761395,0.15399873,0.37230712,0.42934173,0.25459287,0.16513568,0.3646059,1.449683,2.6799145,0.26925188,1.932347,2.5138252	0.3511538,0.5050105,0.57076484,0.9301728,1.2042494,1.3729166,1.3454098,1.3221817,1.4835781,1.6854775,1.7263529,1.5196993,1.4015057,0.18793504,2.1834702,3.8635647,0.27413613,2.5374336,3.3190029	ASCL1,CEBPA	0,513	0.0,0.0023811492	0.575		TTGACCTCCTAAATGTTTCTCAACCCGTCCCTCTCCCTGTCCCGCTACCACAGCCCAAGGTCAAGCCCTCATCATCTCCTGTCTGGGTTCTCAAAATGGCCTCCCCTGCCTCATGCCTCTGCTCACTGAGTCAGCTGCCACACTGCTGCCAGGGTCACCA	42	0,1,1,1,1,1,1,1,1,1,1,1,1,0,0,0,0,0,0	5486
54867	ggr.TRAJ_LABELS-2.grammar-69.annot-283.434.combo-01.barcode-7	ACTGGCCGCTTCACTGTTGACCTCCTAAATGTTTCTCAACCCGTCCCTCTCCCTGTCCCGCTACCACAGCCCAAGGTCAAGCCCTCATCATCTCCTGTCTGGGTTCTCAAAATGGCCTCCCCTGCCTCATGCCTCTGCTCACTGAGTCAGCTGCCACACTGCTGCCAGGGTCACCACTCGAGGCTAGCGTCATTCGCGACTGCTATAAAGATCGGAAGAGCGTCG	0.094493866,0.7578222,0.3085867,0.7261565,1.0431727,1.4148133,1.170811,1.5776982,1.4515364,1.4608696,1.7260163,1.9308171,1.3437791	0.0,0.5690406,2.2583098	0,1	93.0,135.0	ggr.TRAJ_LABELS-2.grammar-69.annot-283.434.combo-01	434	ggr.TRAJ_LABELS-2.grammar-69.annot-283.434	region=chr10:80737553-80738004;active=chr10:80737753-80737953;features=chr10:80737353-80738353	0.0,0.0,0.0,0.02335798,0.1291079,0.11611637,0.11450404,0.12761395,0.15399873,0.37230712,0.42934173,0.25459287,0.16513568,0.3646059,1.449683,2.6799145,0.26925188,1.932347,2.5138252	0.3511538,0.5050105,0.57076484,0.9301728,1.2042494,1.3729166,1.3454098,1.3221817,1.4835781,1.6854775,1.7263529,1.5196993,1.4015057,0.18793504,2.1834702,3.8635647,0.27413613,2.5374336,3.3190029	ASCL1,CEBPA	0,513	0.0,0.0023811492	0.575		TTGACCTCCTAAATGTTTCTCAACCCGTCCCTCTCCCTGTCCCGCTACCACAGCCCAAGGTCAAGCCCTCATCATCTCCTGTCTGGGTTCTCAAAATGGCCTCCCCTGCCTCATGCCTCTGCTCACTGAGTCAGCTGCCACACTGCTGCCAGGGTCACCA	42	0,1,1,1,1,1,1,1,1,1,1,1,1,0,0,0,0,0,0	5486
54868	ggr.TRAJ_LABELS-2.grammar-69.annot-283.434.combo-01.barcode-8	ACTGGCCGCTTCACTGTTGACCTCCTAAATGTTTCTCAACCCGTCCCTCTCCCTGTCCCGCTACCACAGCCCAAGGTCAAGCCCTCATCATCTCCTGTCTGGGTTCTCAAAATGGCCTCCCCTGCCTCATGCCTCTGCTCACTGAGTCAGCTGCCACACTGCTGCCAGGGTCACCACTCGAGGCTAGCAAGATGGACGATAACTTCAAAGATCGGAAGAGCGTCG	0.094493866,0.7578222,0.3085867,0.7261565,1.0431727,1.4148133,1.170811,1.5776982,1.4515364,1.4608696,1.7260163,1.9308171,1.3437791	0.0,0.5690406,2.2583098	0,1	93.0,135.0	ggr.TRAJ_LABELS-2.grammar-69.annot-283.434.combo-01	434	ggr.TRAJ_LABELS-2.grammar-69.annot-283.434	region=chr10:80737553-80738004;active=chr10:80737753-80737953;features=chr10:80737353-80738353	0.0,0.0,0.0,0.02335798,0.1291079,0.11611637,0.11450404,0.12761395,0.15399873,0.37230712,0.42934173,0.25459287,0.16513568,0.3646059,1.449683,2.6799145,0.26925188,1.932347,2.5138252	0.3511538,0.5050105,0.57076484,0.9301728,1.2042494,1.3729166,1.3454098,1.3221817,1.4835781,1.6854775,1.7263529,1.5196993,1.4015057,0.18793504,2.1834702,3.8635647,0.27413613,2.5374336,3.3190029	ASCL1,CEBPA	0,513	0.0,0.0023811492	0.575		TTGACCTCCTAAATGTTTCTCAACCCGTCCCTCTCCCTGTCCCGCTACCACAGCCCAAGGTCAAGCCCTCATCATCTCCTGTCTGGGTTCTCAAAATGGCCTCCCCTGCCTCATGCCTCTGCTCACTGAGTCAGCTGCCACACTGCTGCCAGGGTCACCA	42	0,1,1,1,1,1,1,1,1,1,1,1,1,0,0,0,0,0,0	5486
54869	ggr.TRAJ_LABELS-2.grammar-69.annot-283.434.combo-01.barcode-9	ACTGGCCGCTTCACTGTTGACCTCCTAAATGTTTCTCAACCCGTCCCTCTCCCTGTCCCGCTACCACAGCCCAAGGTCAAGCCCTCATCATCTCCTGTCTGGGTTCTCAAAATGGCCTCCCCTGCCTCATGCCTCTGCTCACTGAGTCAGCTGCCACACTGCTGCCAGGGTCACCACTCGAGGCTAGCTGAGAGGAAGTAAATCAGCCAGATCGGAAGAGCGTCG	0.094493866,0.7578222,0.3085867,0.7261565,1.0431727,1.4148133,1.170811,1.5776982,1.4515364,1.4608696,1.7260163,1.9308171,1.3437791	0.0,0.5690406,2.2583098	0,1	93.0,135.0	ggr.TRAJ_LABELS-2.grammar-69.annot-283.434.combo-01	434	ggr.TRAJ_LABELS-2.grammar-69.annot-283.434	region=chr10:80737553-80738004;active=chr10:80737753-80737953;features=chr10:80737353-80738353	0.0,0.0,0.0,0.02335798,0.1291079,0.11611637,0.11450404,0.12761395,0.15399873,0.37230712,0.42934173,0.25459287,0.16513568,0.3646059,1.449683,2.6799145,0.26925188,1.932347,2.5138252	0.3511538,0.5050105,0.57076484,0.9301728,1.2042494,1.3729166,1.3454098,1.3221817,1.4835781,1.6854775,1.7263529,1.5196993,1.4015057,0.18793504,2.1834702,3.8635647,0.27413613,2.5374336,3.3190029	ASCL1,CEBPA	0,513	0.0,0.0023811492	0.575		TTGACCTCCTAAATGTTTCTCAACCCGTCCCTCTCCCTGTCCCGCTACCACAGCCCAAGGTCAAGCCCTCATCATCTCCTGTCTGGGTTCTCAAAATGGCCTCCCCTGCCTCATGCCTCTGCTCACTGAGTCAGCTGCCACACTGCTGCCAGGGTCACCA	42	0,1,1,1,1,1,1,1,1,1,1,1,1,0,0,0,0,0,0	5486
54870	ggr.TRAJ_LABELS-2.grammar-69.annot-283.434.combo-10.barcode-0	ACTGGCCGCTTCACTGTTGACCTCCTAAATGTTTCTCAACCCGTCCCTCTCCCTGTCCCGCTACCACAGCCCAAGGTCAAGCCCTCATCATCTCCTGTCTGGGTTATTGCAACAGCCTCCCCTGCCTCATGCCTCTGCTCACTGAGCCAGCCTTGACACTGCTGCCAGGGTCACCACTCGAGGCTAGCGCGCTCTTAGCTACGCTTGAAGATCGGAAGAGCGTCG	0.094493866,0.7578222,0.3085867,0.7261565,1.0431727,1.4148133,1.170811,1.5776982,1.4515364,1.4608696,1.7260163,1.9308171,1.3437791	0.0,0.5690406,2.2583098	1,0	93.0,135.0	ggr.TRAJ_LABELS-2.grammar-69.annot-283.434.combo-10	434	ggr.TRAJ_LABELS-2.grammar-69.annot-283.434	region=chr10:80737553-80738004;active=chr10:80737753-80737953;features=chr10:80737353-80738353	0.0,0.0,0.0,0.0590688,0.22270434,0.28455114,0.28919223,0.28527033,0.42297548,0.73175925,0.7284431,0.5191735,0.41477853,0.35366067,1.7547554,3.3384743,0.20343399,2.1640697,2.8785996	0.3511538,0.5050105,0.57076484,0.9301728,1.2042494,1.3729166,1.3454098,1.3221817,1.4835781,1.6854775,1.7263529,1.5196993,1.4015057,0.18793504,2.1834702,3.8635647,0.27413613,2.5374336,3.3190029	ASCL1,CEBPA	555,0	0.0037398133,0.0	0.575		TTGACCTCCTAAATGTTTCTCAACCCGTCCCTCTCCCTGTCCCGCTACCACAGCCCAAGGTCAAGCCCTCATCATCTCCTGTCTGGGTTATTGCAACAGCCTCCCCTGCCTCATGCCTCTGCTCACTGAGCCAGCCTTGACACTGCTGCCAGGGTCACCA	42	0,1,1,1,1,1,1,1,1,1,1,1,1,0,0,0,0,0,0	5487
54871	ggr.TRAJ_LABELS-2.grammar-69.annot-283.434.combo-10.barcode-1	ACTGGCCGCTTCACTGTTGACCTCCTAAATGTTTCTCAACCCGTCCCTCTCCCTGTCCCGCTACCACAGCCCAAGGTCAAGCCCTCATCATCTCCTGTCTGGGTTATTGCAACAGCCTCCCCTGCCTCATGCCTCTGCTCACTGAGCCAGCCTTGACACTGCTGCCAGGGTCACCACTCGAGGCTAGCTAACCCCATGATTGCTATAAAGATCGGAAGAGCGTCG	0.094493866,0.7578222,0.3085867,0.7261565,1.0431727,1.4148133,1.170811,1.5776982,1.4515364,1.4608696,1.7260163,1.9308171,1.3437791	0.0,0.5690406,2.2583098	1,0	93.0,135.0	ggr.TRAJ_LABELS-2.grammar-69.annot-283.434.combo-10	434	ggr.TRAJ_LABELS-2.grammar-69.annot-283.434	region=chr10:80737553-80738004;active=chr10:80737753-80737953;features=chr10:80737353-80738353	0.0,0.0,0.0,0.0590688,0.22270434,0.28455114,0.28919223,0.28527033,0.42297548,0.73175925,0.7284431,0.5191735,0.41477853,0.35366067,1.7547554,3.3384743,0.20343399,2.1640697,2.8785996	0.3511538,0.5050105,0.57076484,0.9301728,1.2042494,1.3729166,1.3454098,1.3221817,1.4835781,1.6854775,1.7263529,1.5196993,1.4015057,0.18793504,2.1834702,3.8635647,0.27413613,2.5374336,3.3190029	ASCL1,CEBPA	555,0	0.0037398133,0.0	0.575		TTGACCTCCTAAATGTTTCTCAACCCGTCCCTCTCCCTGTCCCGCTACCACAGCCCAAGGTCAAGCCCTCATCATCTCCTGTCTGGGTTATTGCAACAGCCTCCCCTGCCTCATGCCTCTGCTCACTGAGCCAGCCTTGACACTGCTGCCAGGGTCACCA	42	0,1,1,1,1,1,1,1,1,1,1,1,1,0,0,0,0,0,0	5487
54872	ggr.TRAJ_LABELS-2.grammar-69.annot-283.434.combo-10.barcode-2	ACTGGCCGCTTCACTGTTGACCTCCTAAATGTTTCTCAACCCGTCCCTCTCCCTGTCCCGCTACCACAGCCCAAGGTCAAGCCCTCATCATCTCCTGTCTGGGTTATTGCAACAGCCTCCCCTGCCTCATGCCTCTGCTCACTGAGCCAGCCTTGACACTGCTGCCAGGGTCACCACTCGAGGCTAGCAGAACCATCTTAGAAGCTCTAGATCGGAAGAGCGTCG	0.094493866,0.7578222,0.3085867,0.7261565,1.0431727,1.4148133,1.170811,1.5776982,1.4515364,1.4608696,1.7260163,1.9308171,1.3437791	0.0,0.5690406,2.2583098	1,0	93.0,135.0	ggr.TRAJ_LABELS-2.grammar-69.annot-283.434.combo-10	434	ggr.TRAJ_LABELS-2.grammar-69.annot-283.434	region=chr10:80737553-80738004;active=chr10:80737753-80737953;features=chr10:80737353-80738353	0.0,0.0,0.0,0.0590688,0.22270434,0.28455114,0.28919223,0.28527033,0.42297548,0.73175925,0.7284431,0.5191735,0.41477853,0.35366067,1.7547554,3.3384743,0.20343399,2.1640697,2.8785996	0.3511538,0.5050105,0.57076484,0.9301728,1.2042494,1.3729166,1.3454098,1.3221817,1.4835781,1.6854775,1.7263529,1.5196993,1.4015057,0.18793504,2.1834702,3.8635647,0.27413613,2.5374336,3.3190029	ASCL1,CEBPA	555,0	0.0037398133,0.0	0.575		TTGACCTCCTAAATGTTTCTCAACCCGTCCCTCTCCCTGTCCCGCTACCACAGCCCAAGGTCAAGCCCTCATCATCTCCTGTCTGGGTTATTGCAACAGCCTCCCCTGCCTCATGCCTCTGCTCACTGAGCCAGCCTTGACACTGCTGCCAGGGTCACCA	42	0,1,1,1,1,1,1,1,1,1,1,1,1,0,0,0,0,0,0	5487
54873	ggr.TRAJ_LABELS-2.grammar-69.annot-283.434.combo-10.barcode-3	ACTGGCCGCTTCACTGTTGACCTCCTAAATGTTTCTCAACCCGTCCCTCTCCCTGTCCCGCTACCACAGCCCAAGGTCAAGCCCTCATCATCTCCTGTCTGGGTTATTGCAACAGCCTCCCCTGCCTCATGCCTCTGCTCACTGAGCCAGCCTTGACACTGCTGCCAGGGTCACCACTCGAGGCTAGCCGTCCTACGTTGAATAGTCCAGATCGGAAGAGCGTCG	0.094493866,0.7578222,0.3085867,0.7261565,1.0431727,1.4148133,1.170811,1.5776982,1.4515364,1.4608696,1.7260163,1.9308171,1.3437791	0.0,0.5690406,2.2583098	1,0	93.0,135.0	ggr.TRAJ_LABELS-2.grammar-69.annot-283.434.combo-10	434	ggr.TRAJ_LABELS-2.grammar-69.annot-283.434	region=chr10:80737553-80738004;active=chr10:80737753-80737953;features=chr10:80737353-80738353	0.0,0.0,0.0,0.0590688,0.22270434,0.28455114,0.28919223,0.28527033,0.42297548,0.73175925,0.7284431,0.5191735,0.41477853,0.35366067,1.7547554,3.3384743,0.20343399,2.1640697,2.8785996	0.3511538,0.5050105,0.57076484,0.9301728,1.2042494,1.3729166,1.3454098,1.3221817,1.4835781,1.6854775,1.7263529,1.5196993,1.4015057,0.18793504,2.1834702,3.8635647,0.27413613,2.5374336,3.3190029	ASCL1,CEBPA	555,0	0.0037398133,0.0	0.575		TTGACCTCCTAAATGTTTCTCAACCCGTCCCTCTCCCTGTCCCGCTACCACAGCCCAAGGTCAAGCCCTCATCATCTCCTGTCTGGGTTATTGCAACAGCCTCCCCTGCCTCATGCCTCTGCTCACTGAGCCAGCCTTGACACTGCTGCCAGGGTCACCA	42	0,1,1,1,1,1,1,1,1,1,1,1,1,0,0,0,0,0,0	5487
54874	ggr.TRAJ_LABELS-2.grammar-69.annot-283.434.combo-10.barcode-4	ACTGGCCGCTTCACTGTTGACCTCCTAAATGTTTCTCAACCCGTCCCTCTCCCTGTCCCGCTACCACAGCCCAAGGTCAAGCCCTCATCATCTCCTGTCTGGGTTATTGCAACAGCCTCCCCTGCCTCATGCCTCTGCTCACTGAGCCAGCCTTGACACTGCTGCCAGGGTCACCACTCGAGGCTAGCCCGACCGTTCAGTACTCTGGAGATCGGAAGAGCGTCG	0.094493866,0.7578222,0.3085867,0.7261565,1.0431727,1.4148133,1.170811,1.5776982,1.4515364,1.4608696,1.7260163,1.9308171,1.3437791	0.0,0.5690406,2.2583098	1,0	93.0,135.0	ggr.TRAJ_LABELS-2.grammar-69.annot-283.434.combo-10	434	ggr.TRAJ_LABELS-2.grammar-69.annot-283.434	region=chr10:80737553-80738004;active=chr10:80737753-80737953;features=chr10:80737353-80738353	0.0,0.0,0.0,0.0590688,0.22270434,0.28455114,0.28919223,0.28527033,0.42297548,0.73175925,0.7284431,0.5191735,0.41477853,0.35366067,1.7547554,3.3384743,0.20343399,2.1640697,2.8785996	0.3511538,0.5050105,0.57076484,0.9301728,1.2042494,1.3729166,1.3454098,1.3221817,1.4835781,1.6854775,1.7263529,1.5196993,1.4015057,0.18793504,2.1834702,3.8635647,0.27413613,2.5374336,3.3190029	ASCL1,CEBPA	555,0	0.0037398133,0.0	0.575		TTGACCTCCTAAATGTTTCTCAACCCGTCCCTCTCCCTGTCCCGCTACCACAGCCCAAGGTCAAGCCCTCATCATCTCCTGTCTGGGTTATTGCAACAGCCTCCCCTGCCTCATGCCTCTGCTCACTGAGCCAGCCTTGACACTGCTGCCAGGGTCACCA	42	0,1,1,1,1,1,1,1,1,1,1,1,1,0,0,0,0,0,0	5487
54875	ggr.TRAJ_LABELS-2.grammar-69.annot-283.434.combo-10.barcode-5	ACTGGCCGCTTCACTGTTGACCTCCTAAATGTTTCTCAACCCGTCCCTCTCCCTGTCCCGCTACCACAGCCCAAGGTCAAGCCCTCATCATCTCCTGTCTGGGTTATTGCAACAGCCTCCCCTGCCTCATGCCTCTGCTCACTGAGCCAGCCTTGACACTGCTGCCAGGGTCACCACTCGAGGCTAGCTGGTCACCGATATGCAGCGCAGATCGGAAGAGCGTCG	0.094493866,0.7578222,0.3085867,0.7261565,1.0431727,1.4148133,1.170811,1.5776982,1.4515364,1.4608696,1.7260163,1.9308171,1.3437791	0.0,0.5690406,2.2583098	1,0	93.0,135.0	ggr.TRAJ_LABELS-2.grammar-69.annot-283.434.combo-10	434	ggr.TRAJ_LABELS-2.grammar-69.annot-283.434	region=chr10:80737553-80738004;active=chr10:80737753-80737953;features=chr10:80737353-80738353	0.0,0.0,0.0,0.0590688,0.22270434,0.28455114,0.28919223,0.28527033,0.42297548,0.73175925,0.7284431,0.5191735,0.41477853,0.35366067,1.7547554,3.3384743,0.20343399,2.1640697,2.8785996	0.3511538,0.5050105,0.57076484,0.9301728,1.2042494,1.3729166,1.3454098,1.3221817,1.4835781,1.6854775,1.7263529,1.5196993,1.4015057,0.18793504,2.1834702,3.8635647,0.27413613,2.5374336,3.3190029	ASCL1,CEBPA	555,0	0.0037398133,0.0	0.575		TTGACCTCCTAAATGTTTCTCAACCCGTCCCTCTCCCTGTCCCGCTACCACAGCCCAAGGTCAAGCCCTCATCATCTCCTGTCTGGGTTATTGCAACAGCCTCCCCTGCCTCATGCCTCTGCTCACTGAGCCAGCCTTGACACTGCTGCCAGGGTCACCA	42	0,1,1,1,1,1,1,1,1,1,1,1,1,0,0,0,0,0,0	5487
54876	ggr.TRAJ_LABELS-2.grammar-69.annot-283.434.combo-10.barcode-6	ACTGGCCGCTTCACTGTTGACCTCCTAAATGTTTCTCAACCCGTCCCTCTCCCTGTCCCGCTACCACAGCCCAAGGTCAAGCCCTCATCATCTCCTGTCTGGGTTATTGCAACAGCCTCCCCTGCCTCATGCCTCTGCTCACTGAGCCAGCCTTGACACTGCTGCCAGGGTCACCACTCGAGGCTAGCAGAACTCAGGTATGCGAGGAAGATCGGAAGAGCGTCG	0.094493866,0.7578222,0.3085867,0.7261565,1.0431727,1.4148133,1.170811,1.5776982,1.4515364,1.4608696,1.7260163,1.9308171,1.3437791	0.0,0.5690406,2.2583098	1,0	93.0,135.0	ggr.TRAJ_LABELS-2.grammar-69.annot-283.434.combo-10	434	ggr.TRAJ_LABELS-2.grammar-69.annot-283.434	region=chr10:80737553-80738004;active=chr10:80737753-80737953;features=chr10:80737353-80738353	0.0,0.0,0.0,0.0590688,0.22270434,0.28455114,0.28919223,0.28527033,0.42297548,0.73175925,0.7284431,0.5191735,0.41477853,0.35366067,1.7547554,3.3384743,0.20343399,2.1640697,2.8785996	0.3511538,0.5050105,0.57076484,0.9301728,1.2042494,1.3729166,1.3454098,1.3221817,1.4835781,1.6854775,1.7263529,1.5196993,1.4015057,0.18793504,2.1834702,3.8635647,0.27413613,2.5374336,3.3190029	ASCL1,CEBPA	555,0	0.0037398133,0.0	0.575		TTGACCTCCTAAATGTTTCTCAACCCGTCCCTCTCCCTGTCCCGCTACCACAGCCCAAGGTCAAGCCCTCATCATCTCCTGTCTGGGTTATTGCAACAGCCTCCCCTGCCTCATGCCTCTGCTCACTGAGCCAGCCTTGACACTGCTGCCAGGGTCACCA	42	0,1,1,1,1,1,1,1,1,1,1,1,1,0,0,0,0,0,0	5487
54877	ggr.TRAJ_LABELS-2.grammar-69.annot-283.434.combo-10.barcode-7	ACTGGCCGCTTCACTGTTGACCTCCTAAATGTTTCTCAACCCGTCCCTCTCCCTGTCCCGCTACCACAGCCCAAGGTCAAGCCCTCATCATCTCCTGTCTGGGTTATTGCAACAGCCTCCCCTGCCTCATGCCTCTGCTCACTGAGCCAGCCTTGACACTGCTGCCAGGGTCACCACTCGAGGCTAGCAGCGTTATCAAGCTTATTGGAGATCGGAAGAGCGTCG	0.094493866,0.7578222,0.3085867,0.7261565,1.0431727,1.4148133,1.170811,1.5776982,1.4515364,1.4608696,1.7260163,1.9308171,1.3437791	0.0,0.5690406,2.2583098	1,0	93.0,135.0	ggr.TRAJ_LABELS-2.grammar-69.annot-283.434.combo-10	434	ggr.TRAJ_LABELS-2.grammar-69.annot-283.434	region=chr10:80737553-80738004;active=chr10:80737753-80737953;features=chr10:80737353-80738353	0.0,0.0,0.0,0.0590688,0.22270434,0.28455114,0.28919223,0.28527033,0.42297548,0.73175925,0.7284431,0.5191735,0.41477853,0.35366067,1.7547554,3.3384743,0.20343399,2.1640697,2.8785996	0.3511538,0.5050105,0.57076484,0.9301728,1.2042494,1.3729166,1.3454098,1.3221817,1.4835781,1.6854775,1.7263529,1.5196993,1.4015057,0.18793504,2.1834702,3.8635647,0.27413613,2.5374336,3.3190029	ASCL1,CEBPA	555,0	0.0037398133,0.0	0.575		TTGACCTCCTAAATGTTTCTCAACCCGTCCCTCTCCCTGTCCCGCTACCACAGCCCAAGGTCAAGCCCTCATCATCTCCTGTCTGGGTTATTGCAACAGCCTCCCCTGCCTCATGCCTCTGCTCACTGAGCCAGCCTTGACACTGCTGCCAGGGTCACCA	42	0,1,1,1,1,1,1,1,1,1,1,1,1,0,0,0,0,0,0	5487
54878	ggr.TRAJ_LABELS-2.grammar-69.annot-283.434.combo-10.barcode-8	ACTGGCCGCTTCACTGTTGACCTCCTAAATGTTTCTCAACCCGTCCCTCTCCCTGTCCCGCTACCACAGCCCAAGGTCAAGCCCTCATCATCTCCTGTCTGGGTTATTGCAACAGCCTCCCCTGCCTCATGCCTCTGCTCACTGAGCCAGCCTTGACACTGCTGCCAGGGTCACCACTCGAGGCTAGCTCAATATCAATGAAGTTAAGAGATCGGAAGAGCGTCG	0.094493866,0.7578222,0.3085867,0.7261565,1.0431727,1.4148133,1.170811,1.5776982,1.4515364,1.4608696,1.7260163,1.9308171,1.3437791	0.0,0.5690406,2.2583098	1,0	93.0,135.0	ggr.TRAJ_LABELS-2.grammar-69.annot-283.434.combo-10	434	ggr.TRAJ_LABELS-2.grammar-69.annot-283.434	region=chr10:80737553-80738004;active=chr10:80737753-80737953;features=chr10:80737353-80738353	0.0,0.0,0.0,0.0590688,0.22270434,0.28455114,0.28919223,0.28527033,0.42297548,0.73175925,0.7284431,0.5191735,0.41477853,0.35366067,1.7547554,3.3384743,0.20343399,2.1640697,2.8785996	0.3511538,0.5050105,0.57076484,0.9301728,1.2042494,1.3729166,1.3454098,1.3221817,1.4835781,1.6854775,1.7263529,1.5196993,1.4015057,0.18793504,2.1834702,3.8635647,0.27413613,2.5374336,3.3190029	ASCL1,CEBPA	555,0	0.0037398133,0.0	0.575		TTGACCTCCTAAATGTTTCTCAACCCGTCCCTCTCCCTGTCCCGCTACCACAGCCCAAGGTCAAGCCCTCATCATCTCCTGTCTGGGTTATTGCAACAGCCTCCCCTGCCTCATGCCTCTGCTCACTGAGCCAGCCTTGACACTGCTGCCAGGGTCACCA	42	0,1,1,1,1,1,1,1,1,1,1,1,1,0,0,0,0,0,0	5487
54879	ggr.TRAJ_LABELS-2.grammar-69.annot-283.434.combo-10.barcode-9	ACTGGCCGCTTCACTGTTGACCTCCTAAATGTTTCTCAACCCGTCCCTCTCCCTGTCCCGCTACCACAGCCCAAGGTCAAGCCCTCATCATCTCCTGTCTGGGTTATTGCAACAGCCTCCCCTGCCTCATGCCTCTGCTCACTGAGCCAGCCTTGACACTGCTGCCAGGGTCACCACTCGAGGCTAGCAACTCCAACGCGAAGTTAAGAGATCGGAAGAGCGTCG	0.094493866,0.7578222,0.3085867,0.7261565,1.0431727,1.4148133,1.170811,1.5776982,1.4515364,1.4608696,1.7260163,1.9308171,1.3437791	0.0,0.5690406,2.2583098	1,0	93.0,135.0	ggr.TRAJ_LABELS-2.grammar-69.annot-283.434.combo-10	434	ggr.TRAJ_LABELS-2.grammar-69.annot-283.434	region=chr10:80737553-80738004;active=chr10:80737753-80737953;features=chr10:80737353-80738353	0.0,0.0,0.0,0.0590688,0.22270434,0.28455114,0.28919223,0.28527033,0.42297548,0.73175925,0.7284431,0.5191735,0.41477853,0.35366067,1.7547554,3.3384743,0.20343399,2.1640697,2.8785996	0.3511538,0.5050105,0.57076484,0.9301728,1.2042494,1.3729166,1.3454098,1.3221817,1.4835781,1.6854775,1.7263529,1.5196993,1.4015057,0.18793504,2.1834702,3.8635647,0.27413613,2.5374336,3.3190029	ASCL1,CEBPA	555,0	0.0037398133,0.0	0.575		TTGACCTCCTAAATGTTTCTCAACCCGTCCCTCTCCCTGTCCCGCTACCACAGCCCAAGGTCAAGCCCTCATCATCTCCTGTCTGGGTTATTGCAACAGCCTCCCCTGCCTCATGCCTCTGCTCACTGAGCCAGCCTTGACACTGCTGCCAGGGTCACCA	42	0,1,1,1,1,1,1,1,1,1,1,1,1,0,0,0,0,0,0	5487
54880	ggr.TRAJ_LABELS-2.grammar-69.annot-283.434.combo-11.barcode-0	ACTGGCCGCTTCACTGTTGACCTCCTAAATGTTTCTCAACCCGTCCCTCTCCCTGTCCCGCTACCACAGCCCAAGGTCAAGCCCTCATCATCTCCTGTCTGGGTGCTGATGATCGCCTCCCCTGCCTCATGCCTCTGCTCACTGAGCAATACCCATCACTGCTGCCAGGGTCACCACTCGAGGCTAGCAAGATTCAGGTAAATATGCTAGATCGGAAGAGCGTCG	0.094493866,0.7578222,0.3085867,0.7261565,1.0431727,1.4148133,1.170811,1.5776982,1.4515364,1.4608696,1.7260163,1.9308171,1.3437791	0.0,0.5690406,2.2583098	1,1	93.0,135.0	ggr.TRAJ_LABELS-2.grammar-69.annot-283.434.combo-11	434	ggr.TRAJ_LABELS-2.grammar-69.annot-283.434	region=chr10:80737553-80738004;active=chr10:80737753-80737953;features=chr10:80737353-80738353	0.0848179,0.10668608,0.14649853,0.22992854,0.3565264,0.35563743,0.3057639,0.3308436,0.4394331,0.6556219,0.66592586,0.4684152,0.35863623,0.2776634,1.1626432,2.4356422,0.13618793,1.6841742,2.249908	0.3511538,0.5050105,0.57076484,0.9301728,1.2042494,1.3729166,1.3454098,1.3221817,1.4835781,1.6854775,1.7263529,1.5196993,1.4015057,0.18793504,2.1834702,3.8635647,0.27413613,2.5374336,3.3190029	ASCL1,CEBPA	555513	0.0037398133,0.0023811492	0.575		TTGACCTCCTAAATGTTTCTCAACCCGTCCCTCTCCCTGTCCCGCTACCACAGCCCAAGGTCAAGCCCTCATCATCTCCTGTCTGGGTGCTGATGATCGCCTCCCCTGCCTCATGCCTCTGCTCACTGAGCAATACCCATCACTGCTGCCAGGGTCACCA	42	0,1,1,1,1,1,1,1,1,1,1,1,1,0,0,0,0,0,0	5488
54881	ggr.TRAJ_LABELS-2.grammar-69.annot-283.434.combo-11.barcode-1	ACTGGCCGCTTCACTGTTGACCTCCTAAATGTTTCTCAACCCGTCCCTCTCCCTGTCCCGCTACCACAGCCCAAGGTCAAGCCCTCATCATCTCCTGTCTGGGTGCTGATGATCGCCTCCCCTGCCTCATGCCTCTGCTCACTGAGCAATACCCATCACTGCTGCCAGGGTCACCACTCGAGGCTAGCAGCGTTCTATCGCCGTTCAAAGATCGGAAGAGCGTCG	0.094493866,0.7578222,0.3085867,0.7261565,1.0431727,1.4148133,1.170811,1.5776982,1.4515364,1.4608696,1.7260163,1.9308171,1.3437791	0.0,0.5690406,2.2583098	1,1	93.0,135.0	ggr.TRAJ_LABELS-2.grammar-69.annot-283.434.combo-11	434	ggr.TRAJ_LABELS-2.grammar-69.annot-283.434	region=chr10:80737553-80738004;active=chr10:80737753-80737953;features=chr10:80737353-80738353	0.0848179,0.10668608,0.14649853,0.22992854,0.3565264,0.35563743,0.3057639,0.3308436,0.4394331,0.6556219,0.66592586,0.4684152,0.35863623,0.2776634,1.1626432,2.4356422,0.13618793,1.6841742,2.249908	0.3511538,0.5050105,0.57076484,0.9301728,1.2042494,1.3729166,1.3454098,1.3221817,1.4835781,1.6854775,1.7263529,1.5196993,1.4015057,0.18793504,2.1834702,3.8635647,0.27413613,2.5374336,3.3190029	ASCL1,CEBPA	555513	0.0037398133,0.0023811492	0.575		TTGACCTCCTAAATGTTTCTCAACCCGTCCCTCTCCCTGTCCCGCTACCACAGCCCAAGGTCAAGCCCTCATCATCTCCTGTCTGGGTGCTGATGATCGCCTCCCCTGCCTCATGCCTCTGCTCACTGAGCAATACCCATCACTGCTGCCAGGGTCACCA	42	0,1,1,1,1,1,1,1,1,1,1,1,1,0,0,0,0,0,0	5488
54882	ggr.TRAJ_LABELS-2.grammar-69.annot-283.434.combo-11.barcode-2	ACTGGCCGCTTCACTGTTGACCTCCTAAATGTTTCTCAACCCGTCCCTCTCCCTGTCCCGCTACCACAGCCCAAGGTCAAGCCCTCATCATCTCCTGTCTGGGTGCTGATGATCGCCTCCCCTGCCTCATGCCTCTGCTCACTGAGCAATACCCATCACTGCTGCCAGGGTCACCACTCGAGGCTAGCACCAGAGATAATAGAAGTACAGATCGGAAGAGCGTCG	0.094493866,0.7578222,0.3085867,0.7261565,1.0431727,1.4148133,1.170811,1.5776982,1.4515364,1.4608696,1.7260163,1.9308171,1.3437791	0.0,0.5690406,2.2583098	1,1	93.0,135.0	ggr.TRAJ_LABELS-2.grammar-69.annot-283.434.combo-11	434	ggr.TRAJ_LABELS-2.grammar-69.annot-283.434	region=chr10:80737553-80738004;active=chr10:80737753-80737953;features=chr10:80737353-80738353	0.0848179,0.10668608,0.14649853,0.22992854,0.3565264,0.35563743,0.3057639,0.3308436,0.4394331,0.6556219,0.66592586,0.4684152,0.35863623,0.2776634,1.1626432,2.4356422,0.13618793,1.6841742,2.249908	0.3511538,0.5050105,0.57076484,0.9301728,1.2042494,1.3729166,1.3454098,1.3221817,1.4835781,1.6854775,1.7263529,1.5196993,1.4015057,0.18793504,2.1834702,3.8635647,0.27413613,2.5374336,3.3190029	ASCL1,CEBPA	555513	0.0037398133,0.0023811492	0.575		TTGACCTCCTAAATGTTTCTCAACCCGTCCCTCTCCCTGTCCCGCTACCACAGCCCAAGGTCAAGCCCTCATCATCTCCTGTCTGGGTGCTGATGATCGCCTCCCCTGCCTCATGCCTCTGCTCACTGAGCAATACCCATCACTGCTGCCAGGGTCACCA	42	0,1,1,1,1,1,1,1,1,1,1,1,1,0,0,0,0,0,0	5488
54883	ggr.TRAJ_LABELS-2.grammar-69.annot-283.434.combo-11.barcode-3	ACTGGCCGCTTCACTGTTGACCTCCTAAATGTTTCTCAACCCGTCCCTCTCCCTGTCCCGCTACCACAGCCCAAGGTCAAGCCCTCATCATCTCCTGTCTGGGTGCTGATGATCGCCTCCCCTGCCTCATGCCTCTGCTCACTGAGCAATACCCATCACTGCTGCCAGGGTCACCACTCGAGGCTAGCAGAACCGGAACGCTCTTCGTAGATCGGAAGAGCGTCG	0.094493866,0.7578222,0.3085867,0.7261565,1.0431727,1.4148133,1.170811,1.5776982,1.4515364,1.4608696,1.7260163,1.9308171,1.3437791	0.0,0.5690406,2.2583098	1,1	93.0,135.0	ggr.TRAJ_LABELS-2.grammar-69.annot-283.434.combo-11	434	ggr.TRAJ_LABELS-2.grammar-69.annot-283.434	region=chr10:80737553-80738004;active=chr10:80737753-80737953;features=chr10:80737353-80738353	0.0848179,0.10668608,0.14649853,0.22992854,0.3565264,0.35563743,0.3057639,0.3308436,0.4394331,0.6556219,0.66592586,0.4684152,0.35863623,0.2776634,1.1626432,2.4356422,0.13618793,1.6841742,2.249908	0.3511538,0.5050105,0.57076484,0.9301728,1.2042494,1.3729166,1.3454098,1.3221817,1.4835781,1.6854775,1.7263529,1.5196993,1.4015057,0.18793504,2.1834702,3.8635647,0.27413613,2.5374336,3.3190029	ASCL1,CEBPA	555513	0.0037398133,0.0023811492	0.575		TTGACCTCCTAAATGTTTCTCAACCCGTCCCTCTCCCTGTCCCGCTACCACAGCCCAAGGTCAAGCCCTCATCATCTCCTGTCTGGGTGCTGATGATCGCCTCCCCTGCCTCATGCCTCTGCTCACTGAGCAATACCCATCACTGCTGCCAGGGTCACCA	42	0,1,1,1,1,1,1,1,1,1,1,1,1,0,0,0,0,0,0	5488
54884	ggr.TRAJ_LABELS-2.grammar-69.annot-283.434.combo-11.barcode-4	ACTGGCCGCTTCACTGTTGACCTCCTAAATGTTTCTCAACCCGTCCCTCTCCCTGTCCCGCTACCACAGCCCAAGGTCAAGCCCTCATCATCTCCTGTCTGGGTGCTGATGATCGCCTCCCCTGCCTCATGCCTCTGCTCACTGAGCAATACCCATCACTGCTGCCAGGGTCACCACTCGAGGCTAGCCGTCCGATCTGGAGAATGCCAGATCGGAAGAGCGTCG	0.094493866,0.7578222,0.3085867,0.7261565,1.0431727,1.4148133,1.170811,1.5776982,1.4515364,1.4608696,1.7260163,1.9308171,1.3437791	0.0,0.5690406,2.2583098	1,1	93.0,135.0	ggr.TRAJ_LABELS-2.grammar-69.annot-283.434.combo-11	434	ggr.TRAJ_LABELS-2.grammar-69.annot-283.434	region=chr10:80737553-80738004;active=chr10:80737753-80737953;features=chr10:80737353-80738353	0.0848179,0.10668608,0.14649853,0.22992854,0.3565264,0.35563743,0.3057639,0.3308436,0.4394331,0.6556219,0.66592586,0.4684152,0.35863623,0.2776634,1.1626432,2.4356422,0.13618793,1.6841742,2.249908	0.3511538,0.5050105,0.57076484,0.9301728,1.2042494,1.3729166,1.3454098,1.3221817,1.4835781,1.6854775,1.7263529,1.5196993,1.4015057,0.18793504,2.1834702,3.8635647,0.27413613,2.5374336,3.3190029	ASCL1,CEBPA	555513	0.0037398133,0.0023811492	0.575		TTGACCTCCTAAATGTTTCTCAACCCGTCCCTCTCCCTGTCCCGCTACCACAGCCCAAGGTCAAGCCCTCATCATCTCCTGTCTGGGTGCTGATGATCGCCTCCCCTGCCTCATGCCTCTGCTCACTGAGCAATACCCATCACTGCTGCCAGGGTCACCA	42	0,1,1,1,1,1,1,1,1,1,1,1,1,0,0,0,0,0,0	5488
54885	ggr.TRAJ_LABELS-2.grammar-69.annot-283.434.combo-11.barcode-5	ACTGGCCGCTTCACTGTTGACCTCCTAAATGTTTCTCAACCCGTCCCTCTCCCTGTCCCGCTACCACAGCCCAAGGTCAAGCCCTCATCATCTCCTGTCTGGGTGCTGATGATCGCCTCCCCTGCCTCATGCCTCTGCTCACTGAGCAATACCCATCACTGCTGCCAGGGTCACCACTCGAGGCTAGCTGAGATGAAGGCAAGGTTGCAGATCGGAAGAGCGTCG	0.094493866,0.7578222,0.3085867,0.7261565,1.0431727,1.4148133,1.170811,1.5776982,1.4515364,1.4608696,1.7260163,1.9308171,1.3437791	0.0,0.5690406,2.2583098	1,1	93.0,135.0	ggr.TRAJ_LABELS-2.grammar-69.annot-283.434.combo-11	434	ggr.TRAJ_LABELS-2.grammar-69.annot-283.434	region=chr10:80737553-80738004;active=chr10:80737753-80737953;features=chr10:80737353-80738353	0.0848179,0.10668608,0.14649853,0.22992854,0.3565264,0.35563743,0.3057639,0.3308436,0.4394331,0.6556219,0.66592586,0.4684152,0.35863623,0.2776634,1.1626432,2.4356422,0.13618793,1.6841742,2.249908	0.3511538,0.5050105,0.57076484,0.9301728,1.2042494,1.3729166,1.3454098,1.3221817,1.4835781,1.6854775,1.7263529,1.5196993,1.4015057,0.18793504,2.1834702,3.8635647,0.27413613,2.5374336,3.3190029	ASCL1,CEBPA	555513	0.0037398133,0.0023811492	0.575		TTGACCTCCTAAATGTTTCTCAACCCGTCCCTCTCCCTGTCCCGCTACCACAGCCCAAGGTCAAGCCCTCATCATCTCCTGTCTGGGTGCTGATGATCGCCTCCCCTGCCTCATGCCTCTGCTCACTGAGCAATACCCATCACTGCTGCCAGGGTCACCA	42	0,1,1,1,1,1,1,1,1,1,1,1,1,0,0,0,0,0,0	5488
54886	ggr.TRAJ_LABELS-2.grammar-69.annot-283.434.combo-11.barcode-6	ACTGGCCGCTTCACTGTTGACCTCCTAAATGTTTCTCAACCCGTCCCTCTCCCTGTCCCGCTACCACAGCCCAAGGTCAAGCCCTCATCATCTCCTGTCTGGGTGCTGATGATCGCCTCCCCTGCCTCATGCCTCTGCTCACTGAGCAATACCCATCACTGCTGCCAGGGTCACCACTCGAGGCTAGCAATGATTATGGACAGACTGCAGATCGGAAGAGCGTCG	0.094493866,0.7578222,0.3085867,0.7261565,1.0431727,1.4148133,1.170811,1.5776982,1.4515364,1.4608696,1.7260163,1.9308171,1.3437791	0.0,0.5690406,2.2583098	1,1	93.0,135.0	ggr.TRAJ_LABELS-2.grammar-69.annot-283.434.combo-11	434	ggr.TRAJ_LABELS-2.grammar-69.annot-283.434	region=chr10:80737553-80738004;active=chr10:80737753-80737953;features=chr10:80737353-80738353	0.0848179,0.10668608,0.14649853,0.22992854,0.3565264,0.35563743,0.3057639,0.3308436,0.4394331,0.6556219,0.66592586,0.4684152,0.35863623,0.2776634,1.1626432,2.4356422,0.13618793,1.6841742,2.249908	0.3511538,0.5050105,0.57076484,0.9301728,1.2042494,1.3729166,1.3454098,1.3221817,1.4835781,1.6854775,1.7263529,1.5196993,1.4015057,0.18793504,2.1834702,3.8635647,0.27413613,2.5374336,3.3190029	ASCL1,CEBPA	555513	0.0037398133,0.0023811492	0.575		TTGACCTCCTAAATGTTTCTCAACCCGTCCCTCTCCCTGTCCCGCTACCACAGCCCAAGGTCAAGCCCTCATCATCTCCTGTCTGGGTGCTGATGATCGCCTCCCCTGCCTCATGCCTCTGCTCACTGAGCAATACCCATCACTGCTGCCAGGGTCACCA	42	0,1,1,1,1,1,1,1,1,1,1,1,1,0,0,0,0,0,0	5488
54887	ggr.TRAJ_LABELS-2.grammar-69.annot-283.434.combo-11.barcode-7	ACTGGCCGCTTCACTGTTGACCTCCTAAATGTTTCTCAACCCGTCCCTCTCCCTGTCCCGCTACCACAGCCCAAGGTCAAGCCCTCATCATCTCCTGTCTGGGTGCTGATGATCGCCTCCCCTGCCTCATGCCTCTGCTCACTGAGCAATACCCATCACTGCTGCCAGGGTCACCACTCGAGGCTAGCAAGATCGCAAGACGATGCGCAGATCGGAAGAGCGTCG	0.094493866,0.7578222,0.3085867,0.7261565,1.0431727,1.4148133,1.170811,1.5776982,1.4515364,1.4608696,1.7260163,1.9308171,1.3437791	0.0,0.5690406,2.2583098	1,1	93.0,135.0	ggr.TRAJ_LABELS-2.grammar-69.annot-283.434.combo-11	434	ggr.TRAJ_LABELS-2.grammar-69.annot-283.434	region=chr10:80737553-80738004;active=chr10:80737753-80737953;features=chr10:80737353-80738353	0.0848179,0.10668608,0.14649853,0.22992854,0.3565264,0.35563743,0.3057639,0.3308436,0.4394331,0.6556219,0.66592586,0.4684152,0.35863623,0.2776634,1.1626432,2.4356422,0.13618793,1.6841742,2.249908	0.3511538,0.5050105,0.57076484,0.9301728,1.2042494,1.3729166,1.3454098,1.3221817,1.4835781,1.6854775,1.7263529,1.5196993,1.4015057,0.18793504,2.1834702,3.8635647,0.27413613,2.5374336,3.3190029	ASCL1,CEBPA	555513	0.0037398133,0.0023811492	0.575		TTGACCTCCTAAATGTTTCTCAACCCGTCCCTCTCCCTGTCCCGCTACCACAGCCCAAGGTCAAGCCCTCATCATCTCCTGTCTGGGTGCTGATGATCGCCTCCCCTGCCTCATGCCTCTGCTCACTGAGCAATACCCATCACTGCTGCCAGGGTCACCA	42	0,1,1,1,1,1,1,1,1,1,1,1,1,0,0,0,0,0,0	5488
54888	ggr.TRAJ_LABELS-2.grammar-69.annot-283.434.combo-11.barcode-8	ACTGGCCGCTTCACTGTTGACCTCCTAAATGTTTCTCAACCCGTCCCTCTCCCTGTCCCGCTACCACAGCCCAAGGTCAAGCCCTCATCATCTCCTGTCTGGGTGCTGATGATCGCCTCCCCTGCCTCATGCCTCTGCTCACTGAGCAATACCCATCACTGCTGCCAGGGTCACCACTCGAGGCTAGCTAACCTAGCAGAGCTATTGCAGATCGGAAGAGCGTCG	0.094493866,0.7578222,0.3085867,0.7261565,1.0431727,1.4148133,1.170811,1.5776982,1.4515364,1.4608696,1.7260163,1.9308171,1.3437791	0.0,0.5690406,2.2583098	1,1	93.0,135.0	ggr.TRAJ_LABELS-2.grammar-69.annot-283.434.combo-11	434	ggr.TRAJ_LABELS-2.grammar-69.annot-283.434	region=chr10:80737553-80738004;active=chr10:80737753-80737953;features=chr10:80737353-80738353	0.0848179,0.10668608,0.14649853,0.22992854,0.3565264,0.35563743,0.3057639,0.3308436,0.4394331,0.6556219,0.66592586,0.4684152,0.35863623,0.2776634,1.1626432,2.4356422,0.13618793,1.6841742,2.249908	0.3511538,0.5050105,0.57076484,0.9301728,1.2042494,1.3729166,1.3454098,1.3221817,1.4835781,1.6854775,1.7263529,1.5196993,1.4015057,0.18793504,2.1834702,3.8635647,0.27413613,2.5374336,3.3190029	ASCL1,CEBPA	555513	0.0037398133,0.0023811492	0.575		TTGACCTCCTAAATGTTTCTCAACCCGTCCCTCTCCCTGTCCCGCTACCACAGCCCAAGGTCAAGCCCTCATCATCTCCTGTCTGGGTGCTGATGATCGCCTCCCCTGCCTCATGCCTCTGCTCACTGAGCAATACCCATCACTGCTGCCAGGGTCACCA	42	0,1,1,1,1,1,1,1,1,1,1,1,1,0,0,0,0,0,0	5488
54889	ggr.TRAJ_LABELS-2.grammar-69.annot-283.434.combo-11.barcode-9	ACTGGCCGCTTCACTGTTGACCTCCTAAATGTTTCTCAACCCGTCCCTCTCCCTGTCCCGCTACCACAGCCCAAGGTCAAGCCCTCATCATCTCCTGTCTGGGTGCTGATGATCGCCTCCCCTGCCTCATGCCTCTGCTCACTGAGCAATACCCATCACTGCTGCCAGGGTCACCACTCGAGGCTAGCGATACTAAGTATAAGTTAAGAGATCGGAAGAGCGTCG	0.094493866,0.7578222,0.3085867,0.7261565,1.0431727,1.4148133,1.170811,1.5776982,1.4515364,1.4608696,1.7260163,1.9308171,1.3437791	0.0,0.5690406,2.2583098	1,1	93.0,135.0	ggr.TRAJ_LABELS-2.grammar-69.annot-283.434.combo-11	434	ggr.TRAJ_LABELS-2.grammar-69.annot-283.434	region=chr10:80737553-80738004;active=chr10:80737753-80737953;features=chr10:80737353-80738353	0.0848179,0.10668608,0.14649853,0.22992854,0.3565264,0.35563743,0.3057639,0.3308436,0.4394331,0.6556219,0.66592586,0.4684152,0.35863623,0.2776634,1.1626432,2.4356422,0.13618793,1.6841742,2.249908	0.3511538,0.5050105,0.57076484,0.9301728,1.2042494,1.3729166,1.3454098,1.3221817,1.4835781,1.6854775,1.7263529,1.5196993,1.4015057,0.18793504,2.1834702,3.8635647,0.27413613,2.5374336,3.3190029	ASCL1,CEBPA	555513	0.0037398133,0.0023811492	0.575		TTGACCTCCTAAATGTTTCTCAACCCGTCCCTCTCCCTGTCCCGCTACCACAGCCCAAGGTCAAGCCCTCATCATCTCCTGTCTGGGTGCTGATGATCGCCTCCCCTGCCTCATGCCTCTGCTCACTGAGCAATACCCATCACTGCTGCCAGGGTCACCA	42	0,1,1,1,1,1,1,1,1,1,1,1,1,0,0,0,0,0,0	5488
54890	ggr.TRAJ_LABELS-2.grammar-69.annot-283.434.combo-NULL.barcode-0	ACTGGCCGCTTCACTGTTGACCTCCTAAATGTTTCTCCGCTCAACCCTCTCCCTGTCCCGCTACCACAGCCCAAGGTCAAGCCCTCATCATCTCCTGTCTGGGTTATTGCAACAGCCTCCCCTGCCTCATGCCTCTGCTCACTGAGTCAGCTGCCACACTGCTGCCAGGGTCACCACTCGAGGCTAGCCCGACCCGGTTCTAATACTTAGATCGGAAGAGCGTCG	0.094493866,0.7578222,0.3085867,0.7261565,1.0431727,1.4148133,1.170811,1.5776982,1.4515364,1.4608696,1.7260163,1.9308171,1.3437791	0.0,0.5690406,2.2583098	-1	93.0,135.0	ggr.TRAJ_LABELS-2.grammar-69.annot-283.434.combo-NULL	434	ggr.TRAJ_LABELS-2.grammar-69.annot-283.434	region=chr10:80737553-80738004;active=chr10:80737753-80737953;features=chr10:80737353-80738353	0.0848179,0.10668608,0.14649853,0.22992854,0.3565264,0.35563743,0.3057639,0.3308436,0.4394331,0.6556219,0.66592586,0.4684152,0.35863623,0.2776634,1.1626432,2.4356422,0.13618793,1.6841742,2.249908	0.3511538,0.5050105,0.57076484,0.9301728,1.2042494,1.3729166,1.3454098,1.3221817,1.4835781,1.6854775,1.7263529,1.5196993,1.4015057,0.18793504,2.1834702,3.8635647,0.27413613,2.5374336,3.3190029	ASCL1,CEBPA	555513	0.0037398133,0.0023811492	0.575		TTGACCTCCTAAATGTTTCTCCGCTCAACCCTCTCCCTGTCCCGCTACCACAGCCCAAGGTCAAGCCCTCATCATCTCCTGTCTGGGTTATTGCAACAGCCTCCCCTGCCTCATGCCTCTGCTCACTGAGTCAGCTGCCACACTGCTGCCAGGGTCACCA	42	0,1,1,1,1,1,1,1,1,1,1,1,1,0,0,0,0,0,0	5489
54891	ggr.TRAJ_LABELS-2.grammar-69.annot-283.434.combo-NULL.barcode-1	ACTGGCCGCTTCACTGTTGACCTCCTAAATGTTTCTCCGCTCAACCCTCTCCCTGTCCCGCTACCACAGCCCAAGGTCAAGCCCTCATCATCTCCTGTCTGGGTTATTGCAACAGCCTCCCCTGCCTCATGCCTCTGCTCACTGAGTCAGCTGCCACACTGCTGCCAGGGTCACCACTCGAGGCTAGCACCAGGAGACCGGCTATTGCAGATCGGAAGAGCGTCG	0.094493866,0.7578222,0.3085867,0.7261565,1.0431727,1.4148133,1.170811,1.5776982,1.4515364,1.4608696,1.7260163,1.9308171,1.3437791	0.0,0.5690406,2.2583098	-1	93.0,135.0	ggr.TRAJ_LABELS-2.grammar-69.annot-283.434.combo-NULL	434	ggr.TRAJ_LABELS-2.grammar-69.annot-283.434	region=chr10:80737553-80738004;active=chr10:80737753-80737953;features=chr10:80737353-80738353	0.0848179,0.10668608,0.14649853,0.22992854,0.3565264,0.35563743,0.3057639,0.3308436,0.4394331,0.6556219,0.66592586,0.4684152,0.35863623,0.2776634,1.1626432,2.4356422,0.13618793,1.6841742,2.249908	0.3511538,0.5050105,0.57076484,0.9301728,1.2042494,1.3729166,1.3454098,1.3221817,1.4835781,1.6854775,1.7263529,1.5196993,1.4015057,0.18793504,2.1834702,3.8635647,0.27413613,2.5374336,3.3190029	ASCL1,CEBPA	555513	0.0037398133,0.0023811492	0.575		TTGACCTCCTAAATGTTTCTCCGCTCAACCCTCTCCCTGTCCCGCTACCACAGCCCAAGGTCAAGCCCTCATCATCTCCTGTCTGGGTTATTGCAACAGCCTCCCCTGCCTCATGCCTCTGCTCACTGAGTCAGCTGCCACACTGCTGCCAGGGTCACCA	42	0,1,1,1,1,1,1,1,1,1,1,1,1,0,0,0,0,0,0	5489
54892	ggr.TRAJ_LABELS-2.grammar-69.annot-283.434.combo-NULL.barcode-2	ACTGGCCGCTTCACTGTTGACCTCCTAAATGTTTCTCCGCTCAACCCTCTCCCTGTCCCGCTACCACAGCCCAAGGTCAAGCCCTCATCATCTCCTGTCTGGGTTATTGCAACAGCCTCCCCTGCCTCATGCCTCTGCTCACTGAGTCAGCTGCCACACTGCTGCCAGGGTCACCACTCGAGGCTAGCAGTTGCGGCGTCGGATATGGAGATCGGAAGAGCGTCG	0.094493866,0.7578222,0.3085867,0.7261565,1.0431727,1.4148133,1.170811,1.5776982,1.4515364,1.4608696,1.7260163,1.9308171,1.3437791	0.0,0.5690406,2.2583098	-1	93.0,135.0	ggr.TRAJ_LABELS-2.grammar-69.annot-283.434.combo-NULL	434	ggr.TRAJ_LABELS-2.grammar-69.annot-283.434	region=chr10:80737553-80738004;active=chr10:80737753-80737953;features=chr10:80737353-80738353	0.0848179,0.10668608,0.14649853,0.22992854,0.3565264,0.35563743,0.3057639,0.3308436,0.4394331,0.6556219,0.66592586,0.4684152,0.35863623,0.2776634,1.1626432,2.4356422,0.13618793,1.6841742,2.249908	0.3511538,0.5050105,0.57076484,0.9301728,1.2042494,1.3729166,1.3454098,1.3221817,1.4835781,1.6854775,1.7263529,1.5196993,1.4015057,0.18793504,2.1834702,3.8635647,0.27413613,2.5374336,3.3190029	ASCL1,CEBPA	555513	0.0037398133,0.0023811492	0.575		TTGACCTCCTAAATGTTTCTCCGCTCAACCCTCTCCCTGTCCCGCTACCACAGCCCAAGGTCAAGCCCTCATCATCTCCTGTCTGGGTTATTGCAACAGCCTCCCCTGCCTCATGCCTCTGCTCACTGAGTCAGCTGCCACACTGCTGCCAGGGTCACCA	42	0,1,1,1,1,1,1,1,1,1,1,1,1,0,0,0,0,0,0	5489
54893	ggr.TRAJ_LABELS-2.grammar-69.annot-283.434.combo-NULL.barcode-3	ACTGGCCGCTTCACTGTTGACCTCCTAAATGTTTCTCCGCTCAACCCTCTCCCTGTCCCGCTACCACAGCCCAAGGTCAAGCCCTCATCATCTCCTGTCTGGGTTATTGCAACAGCCTCCCCTGCCTCATGCCTCTGCTCACTGAGTCAGCTGCCACACTGCTGCCAGGGTCACCACTCGAGGCTAGCACCAGACTTAACAACTTATTAGATCGGAAGAGCGTCG	0.094493866,0.7578222,0.3085867,0.7261565,1.0431727,1.4148133,1.170811,1.5776982,1.4515364,1.4608696,1.7260163,1.9308171,1.3437791	0.0,0.5690406,2.2583098	-1	93.0,135.0	ggr.TRAJ_LABELS-2.grammar-69.annot-283.434.combo-NULL	434	ggr.TRAJ_LABELS-2.grammar-69.annot-283.434	region=chr10:80737553-80738004;active=chr10:80737753-80737953;features=chr10:80737353-80738353	0.0848179,0.10668608,0.14649853,0.22992854,0.3565264,0.35563743,0.3057639,0.3308436,0.4394331,0.6556219,0.66592586,0.4684152,0.35863623,0.2776634,1.1626432,2.4356422,0.13618793,1.6841742,2.249908	0.3511538,0.5050105,0.57076484,0.9301728,1.2042494,1.3729166,1.3454098,1.3221817,1.4835781,1.6854775,1.7263529,1.5196993,1.4015057,0.18793504,2.1834702,3.8635647,0.27413613,2.5374336,3.3190029	ASCL1,CEBPA	555513	0.0037398133,0.0023811492	0.575		TTGACCTCCTAAATGTTTCTCCGCTCAACCCTCTCCCTGTCCCGCTACCACAGCCCAAGGTCAAGCCCTCATCATCTCCTGTCTGGGTTATTGCAACAGCCTCCCCTGCCTCATGCCTCTGCTCACTGAGTCAGCTGCCACACTGCTGCCAGGGTCACCA	42	0,1,1,1,1,1,1,1,1,1,1,1,1,0,0,0,0,0,0	5489
54894	ggr.TRAJ_LABELS-2.grammar-69.annot-283.434.combo-NULL.barcode-4	ACTGGCCGCTTCACTGTTGACCTCCTAAATGTTTCTCCGCTCAACCCTCTCCCTGTCCCGCTACCACAGCCCAAGGTCAAGCCCTCATCATCTCCTGTCTGGGTTATTGCAACAGCCTCCCCTGCCTCATGCCTCTGCTCACTGAGTCAGCTGCCACACTGCTGCCAGGGTCACCACTCGAGGCTAGCAGCGTTATACTGAATGCTGGAGATCGGAAGAGCGTCG	0.094493866,0.7578222,0.3085867,0.7261565,1.0431727,1.4148133,1.170811,1.5776982,1.4515364,1.4608696,1.7260163,1.9308171,1.3437791	0.0,0.5690406,2.2583098	-1	93.0,135.0	ggr.TRAJ_LABELS-2.grammar-69.annot-283.434.combo-NULL	434	ggr.TRAJ_LABELS-2.grammar-69.annot-283.434	region=chr10:80737553-80738004;active=chr10:80737753-80737953;features=chr10:80737353-80738353	0.0848179,0.10668608,0.14649853,0.22992854,0.3565264,0.35563743,0.3057639,0.3308436,0.4394331,0.6556219,0.66592586,0.4684152,0.35863623,0.2776634,1.1626432,2.4356422,0.13618793,1.6841742,2.249908	0.3511538,0.5050105,0.57076484,0.9301728,1.2042494,1.3729166,1.3454098,1.3221817,1.4835781,1.6854775,1.7263529,1.5196993,1.4015057,0.18793504,2.1834702,3.8635647,0.27413613,2.5374336,3.3190029	ASCL1,CEBPA	555513	0.0037398133,0.0023811492	0.575		TTGACCTCCTAAATGTTTCTCCGCTCAACCCTCTCCCTGTCCCGCTACCACAGCCCAAGGTCAAGCCCTCATCATCTCCTGTCTGGGTTATTGCAACAGCCTCCCCTGCCTCATGCCTCTGCTCACTGAGTCAGCTGCCACACTGCTGCCAGGGTCACCA	42	0,1,1,1,1,1,1,1,1,1,1,1,1,0,0,0,0,0,0	5489
54895	ggr.TRAJ_LABELS-2.grammar-69.annot-283.434.combo-NULL.barcode-5	ACTGGCCGCTTCACTGTTGACCTCCTAAATGTTTCTCCGCTCAACCCTCTCCCTGTCCCGCTACCACAGCCCAAGGTCAAGCCCTCATCATCTCCTGTCTGGGTTATTGCAACAGCCTCCCCTGCCTCATGCCTCTGCTCACTGAGTCAGCTGCCACACTGCTGCCAGGGTCACCACTCGAGGCTAGCAGTTGTGATGAGGCTATTGCAGATCGGAAGAGCGTCG	0.094493866,0.7578222,0.3085867,0.7261565,1.0431727,1.4148133,1.170811,1.5776982,1.4515364,1.4608696,1.7260163,1.9308171,1.3437791	0.0,0.5690406,2.2583098	-1	93.0,135.0	ggr.TRAJ_LABELS-2.grammar-69.annot-283.434.combo-NULL	434	ggr.TRAJ_LABELS-2.grammar-69.annot-283.434	region=chr10:80737553-80738004;active=chr10:80737753-80737953;features=chr10:80737353-80738353	0.0848179,0.10668608,0.14649853,0.22992854,0.3565264,0.35563743,0.3057639,0.3308436,0.4394331,0.6556219,0.66592586,0.4684152,0.35863623,0.2776634,1.1626432,2.4356422,0.13618793,1.6841742,2.249908	0.3511538,0.5050105,0.57076484,0.9301728,1.2042494,1.3729166,1.3454098,1.3221817,1.4835781,1.6854775,1.7263529,1.5196993,1.4015057,0.18793504,2.1834702,3.8635647,0.27413613,2.5374336,3.3190029	ASCL1,CEBPA	555513	0.0037398133,0.0023811492	0.575		TTGACCTCCTAAATGTTTCTCCGCTCAACCCTCTCCCTGTCCCGCTACCACAGCCCAAGGTCAAGCCCTCATCATCTCCTGTCTGGGTTATTGCAACAGCCTCCCCTGCCTCATGCCTCTGCTCACTGAGTCAGCTGCCACACTGCTGCCAGGGTCACCA	42	0,1,1,1,1,1,1,1,1,1,1,1,1,0,0,0,0,0,0	5489
54896	ggr.TRAJ_LABELS-2.grammar-69.annot-283.434.combo-NULL.barcode-6	ACTGGCCGCTTCACTGTTGACCTCCTAAATGTTTCTCCGCTCAACCCTCTCCCTGTCCCGCTACCACAGCCCAAGGTCAAGCCCTCATCATCTCCTGTCTGGGTTATTGCAACAGCCTCCCCTGCCTCATGCCTCTGCTCACTGAGTCAGCTGCCACACTGCTGCCAGGGTCACCACTCGAGGCTAGCAGAACGTCCAGTCTATCAATAGATCGGAAGAGCGTCG	0.094493866,0.7578222,0.3085867,0.7261565,1.0431727,1.4148133,1.170811,1.5776982,1.4515364,1.4608696,1.7260163,1.9308171,1.3437791	0.0,0.5690406,2.2583098	-1	93.0,135.0	ggr.TRAJ_LABELS-2.grammar-69.annot-283.434.combo-NULL	434	ggr.TRAJ_LABELS-2.grammar-69.annot-283.434	region=chr10:80737553-80738004;active=chr10:80737753-80737953;features=chr10:80737353-80738353	0.0848179,0.10668608,0.14649853,0.22992854,0.3565264,0.35563743,0.3057639,0.3308436,0.4394331,0.6556219,0.66592586,0.4684152,0.35863623,0.2776634,1.1626432,2.4356422,0.13618793,1.6841742,2.249908	0.3511538,0.5050105,0.57076484,0.9301728,1.2042494,1.3729166,1.3454098,1.3221817,1.4835781,1.6854775,1.7263529,1.5196993,1.4015057,0.18793504,2.1834702,3.8635647,0.27413613,2.5374336,3.3190029	ASCL1,CEBPA	555513	0.0037398133,0.0023811492	0.575		TTGACCTCCTAAATGTTTCTCCGCTCAACCCTCTCCCTGTCCCGCTACCACAGCCCAAGGTCAAGCCCTCATCATCTCCTGTCTGGGTTATTGCAACAGCCTCCCCTGCCTCATGCCTCTGCTCACTGAGTCAGCTGCCACACTGCTGCCAGGGTCACCA	42	0,1,1,1,1,1,1,1,1,1,1,1,1,0,0,0,0,0,0	5489
54897	ggr.TRAJ_LABELS-2.grammar-69.annot-283.434.combo-NULL.barcode-7	ACTGGCCGCTTCACTGTTGACCTCCTAAATGTTTCTCCGCTCAACCCTCTCCCTGTCCCGCTACCACAGCCCAAGGTCAAGCCCTCATCATCTCCTGTCTGGGTTATTGCAACAGCCTCCCCTGCCTCATGCCTCTGCTCACTGAGTCAGCTGCCACACTGCTGCCAGGGTCACCACTCGAGGCTAGCGTCATACTCCGTAATGGTTAAGATCGGAAGAGCGTCG	0.094493866,0.7578222,0.3085867,0.7261565,1.0431727,1.4148133,1.170811,1.5776982,1.4515364,1.4608696,1.7260163,1.9308171,1.3437791	0.0,0.5690406,2.2583098	-1	93.0,135.0	ggr.TRAJ_LABELS-2.grammar-69.annot-283.434.combo-NULL	434	ggr.TRAJ_LABELS-2.grammar-69.annot-283.434	region=chr10:80737553-80738004;active=chr10:80737753-80737953;features=chr10:80737353-80738353	0.0848179,0.10668608,0.14649853,0.22992854,0.3565264,0.35563743,0.3057639,0.3308436,0.4394331,0.6556219,0.66592586,0.4684152,0.35863623,0.2776634,1.1626432,2.4356422,0.13618793,1.6841742,2.249908	0.3511538,0.5050105,0.57076484,0.9301728,1.2042494,1.3729166,1.3454098,1.3221817,1.4835781,1.6854775,1.7263529,1.5196993,1.4015057,0.18793504,2.1834702,3.8635647,0.27413613,2.5374336,3.3190029	ASCL1,CEBPA	555513	0.0037398133,0.0023811492	0.575		TTGACCTCCTAAATGTTTCTCCGCTCAACCCTCTCCCTGTCCCGCTACCACAGCCCAAGGTCAAGCCCTCATCATCTCCTGTCTGGGTTATTGCAACAGCCTCCCCTGCCTCATGCCTCTGCTCACTGAGTCAGCTGCCACACTGCTGCCAGGGTCACCA	42	0,1,1,1,1,1,1,1,1,1,1,1,1,0,0,0,0,0,0	5489
54898	ggr.TRAJ_LABELS-2.grammar-69.annot-283.434.combo-NULL.barcode-8	ACTGGCCGCTTCACTGTTGACCTCCTAAATGTTTCTCCGCTCAACCCTCTCCCTGTCCCGCTACCACAGCCCAAGGTCAAGCCCTCATCATCTCCTGTCTGGGTTATTGCAACAGCCTCCCCTGCCTCATGCCTCTGCTCACTGAGTCAGCTGCCACACTGCTGCCAGGGTCACCACTCGAGGCTAGCCGATTTTCGTAAAACTTCAAAGATCGGAAGAGCGTCG	0.094493866,0.7578222,0.3085867,0.7261565,1.0431727,1.4148133,1.170811,1.5776982,1.4515364,1.4608696,1.7260163,1.9308171,1.3437791	0.0,0.5690406,2.2583098	-1	93.0,135.0	ggr.TRAJ_LABELS-2.grammar-69.annot-283.434.combo-NULL	434	ggr.TRAJ_LABELS-2.grammar-69.annot-283.434	region=chr10:80737553-80738004;active=chr10:80737753-80737953;features=chr10:80737353-80738353	0.0848179,0.10668608,0.14649853,0.22992854,0.3565264,0.35563743,0.3057639,0.3308436,0.4394331,0.6556219,0.66592586,0.4684152,0.35863623,0.2776634,1.1626432,2.4356422,0.13618793,1.6841742,2.249908	0.3511538,0.5050105,0.57076484,0.9301728,1.2042494,1.3729166,1.3454098,1.3221817,1.4835781,1.6854775,1.7263529,1.5196993,1.4015057,0.18793504,2.1834702,3.8635647,0.27413613,2.5374336,3.3190029	ASCL1,CEBPA	555513	0.0037398133,0.0023811492	0.575		TTGACCTCCTAAATGTTTCTCCGCTCAACCCTCTCCCTGTCCCGCTACCACAGCCCAAGGTCAAGCCCTCATCATCTCCTGTCTGGGTTATTGCAACAGCCTCCCCTGCCTCATGCCTCTGCTCACTGAGTCAGCTGCCACACTGCTGCCAGGGTCACCA	42	0,1,1,1,1,1,1,1,1,1,1,1,1,0,0,0,0,0,0	5489
54899	ggr.TRAJ_LABELS-2.grammar-69.annot-283.434.combo-NULL.barcode-9	ACTGGCCGCTTCACTGTTGACCTCCTAAATGTTTCTCCGCTCAACCCTCTCCCTGTCCCGCTACCACAGCCCAAGGTCAAGCCCTCATCATCTCCTGTCTGGGTTATTGCAACAGCCTCCCCTGCCTCATGCCTCTGCTCACTGAGTCAGCTGCCACACTGCTGCCAGGGTCACCACTCGAGGCTAGCATAGGAATTGGTACCTAGAGAGATCGGAAGAGCGTCG	0.094493866,0.7578222,0.3085867,0.7261565,1.0431727,1.4148133,1.170811,1.5776982,1.4515364,1.4608696,1.7260163,1.9308171,1.3437791	0.0,0.5690406,2.2583098	-1	93.0,135.0	ggr.TRAJ_LABELS-2.grammar-69.annot-283.434.combo-NULL	434	ggr.TRAJ_LABELS-2.grammar-69.annot-283.434	region=chr10:80737553-80738004;active=chr10:80737753-80737953;features=chr10:80737353-80738353	0.0848179,0.10668608,0.14649853,0.22992854,0.3565264,0.35563743,0.3057639,0.3308436,0.4394331,0.6556219,0.66592586,0.4684152,0.35863623,0.2776634,1.1626432,2.4356422,0.13618793,1.6841742,2.249908	0.3511538,0.5050105,0.57076484,0.9301728,1.2042494,1.3729166,1.3454098,1.3221817,1.4835781,1.6854775,1.7263529,1.5196993,1.4015057,0.18793504,2.1834702,3.8635647,0.27413613,2.5374336,3.3190029	ASCL1,CEBPA	555513	0.0037398133,0.0023811492	0.575		TTGACCTCCTAAATGTTTCTCCGCTCAACCCTCTCCCTGTCCCGCTACCACAGCCCAAGGTCAAGCCCTCATCATCTCCTGTCTGGGTTATTGCAACAGCCTCCCCTGCCTCATGCCTCTGCTCACTGAGTCAGCTGCCACACTGCTGCCAGGGTCACCA	42	0,1,1,1,1,1,1,1,1,1,1,1,1,0,0,0,0,0,0	5489
54900	ggr.TRAJ_LABELS-2.grammar-69.annot-283.740.combo-00.barcode-0	ACTGGCCGCTTCACTGGGCAGTTCTGTTTCTGGTCAAACCAGCTTGCTTATGCGTTCTCCACTCCCTCTCTAACACTTGCTTTCAGATACGTACCACAGTCACAGCTCCCTTTTACTTCCTCCCTCCTCAGTCCTGTAACGTCACAAGAATGCGTGTAAAGCTGAGGCAAAATAAACTCGAGGCTAGCAACTCTTCTCTAAAGGTTGCAGATCGGAAGAGCGTCG	1.9256375,2.3636494,2.5704737,2.792852,2.6667948,2.9164526,2.6965272,2.8598661,3.207969,2.9487815,3.1296966,3.43671,3.3990235	0.0,2.4062645,1.7584723	0,0	27.0,120.0	ggr.TRAJ_LABELS-2.grammar-69.annot-283.740.combo-00	740	ggr.TRAJ_LABELS-2.grammar-69.annot-283.740	region=chr13:49975036-49975822;active=chr13:49975586-49975786;features=chr13:49975186-49976186	2.18102,2.532909,2.6174703,2.9020452,3.0707927,3.215557,3.2499397,3.2001534,3.2778773,3.2199948,3.1549315,3.1559079,3.000898,1.3311459,3.712511,3.0118394,1.1804129,2.8888898,2.6441758	2.18102,2.532909,2.6174703,2.9020452,3.0707927,3.215557,3.2499397,3.2001534,3.2778773,3.2199948,3.1549315,3.1559079,3.000898,1.3311459,3.712511,3.0118394,1.1804129,2.8888898,2.6441758	ASCL1,CEBPA	0,0	0.0,0.0	0.46875		GGCAGTTCTGTTTCTGGTCAAACCAGCTTGCTTATGCGTTCTCCACTCCCTCTCTAACACTTGCTTTCAGATACGTACCACAGTCACAGCTCCCTTTTACTTCCTCCCTCCTCAGTCCTGTAACGTCACAAGAATGCGTGTAAAGCTGAGGCAAAATAAA	93	0,0,0,0,0,0,0,0,0,0,0,0,0,0,0,0,0,0,0	5490
54901	ggr.TRAJ_LABELS-2.grammar-69.annot-283.740.combo-00.barcode-1	ACTGGCCGCTTCACTGGGCAGTTCTGTTTCTGGTCAAACCAGCTTGCTTATGCGTTCTCCACTCCCTCTCTAACACTTGCTTTCAGATACGTACCACAGTCACAGCTCCCTTTTACTTCCTCCCTCCTCAGTCCTGTAACGTCACAAGAATGCGTGTAAAGCTGAGGCAAAATAAACTCGAGGCTAGCAATGACGGCAATGGAAGGATAGATCGGAAGAGCGTCG	1.9256375,2.3636494,2.5704737,2.792852,2.6667948,2.9164526,2.6965272,2.8598661,3.207969,2.9487815,3.1296966,3.43671,3.3990235	0.0,2.4062645,1.7584723	0,0	27.0,120.0	ggr.TRAJ_LABELS-2.grammar-69.annot-283.740.combo-00	740	ggr.TRAJ_LABELS-2.grammar-69.annot-283.740	region=chr13:49975036-49975822;active=chr13:49975586-49975786;features=chr13:49975186-49976186	2.18102,2.532909,2.6174703,2.9020452,3.0707927,3.215557,3.2499397,3.2001534,3.2778773,3.2199948,3.1549315,3.1559079,3.000898,1.3311459,3.712511,3.0118394,1.1804129,2.8888898,2.6441758	2.18102,2.532909,2.6174703,2.9020452,3.0707927,3.215557,3.2499397,3.2001534,3.2778773,3.2199948,3.1549315,3.1559079,3.000898,1.3311459,3.712511,3.0118394,1.1804129,2.8888898,2.6441758	ASCL1,CEBPA	0,0	0.0,0.0	0.46875		GGCAGTTCTGTTTCTGGTCAAACCAGCTTGCTTATGCGTTCTCCACTCCCTCTCTAACACTTGCTTTCAGATACGTACCACAGTCACAGCTCCCTTTTACTTCCTCCCTCCTCAGTCCTGTAACGTCACAAGAATGCGTGTAAAGCTGAGGCAAAATAAA	93	0,0,0,0,0,0,0,0,0,0,0,0,0,0,0,0,0,0,0	5490
54902	ggr.TRAJ_LABELS-2.grammar-69.annot-283.740.combo-00.barcode-2	ACTGGCCGCTTCACTGGGCAGTTCTGTTTCTGGTCAAACCAGCTTGCTTATGCGTTCTCCACTCCCTCTCTAACACTTGCTTTCAGATACGTACCACAGTCACAGCTCCCTTTTACTTCCTCCCTCCTCAGTCCTGTAACGTCACAAGAATGCGTGTAAAGCTGAGGCAAAATAAACTCGAGGCTAGCGTCATAATGATTAAGAGTATAGATCGGAAGAGCGTCG	1.9256375,2.3636494,2.5704737,2.792852,2.6667948,2.9164526,2.6965272,2.8598661,3.207969,2.9487815,3.1296966,3.43671,3.3990235	0.0,2.4062645,1.7584723	0,0	27.0,120.0	ggr.TRAJ_LABELS-2.grammar-69.annot-283.740.combo-00	740	ggr.TRAJ_LABELS-2.grammar-69.annot-283.740	region=chr13:49975036-49975822;active=chr13:49975586-49975786;features=chr13:49975186-49976186	2.18102,2.532909,2.6174703,2.9020452,3.0707927,3.215557,3.2499397,3.2001534,3.2778773,3.2199948,3.1549315,3.1559079,3.000898,1.3311459,3.712511,3.0118394,1.1804129,2.8888898,2.6441758	2.18102,2.532909,2.6174703,2.9020452,3.0707927,3.215557,3.2499397,3.2001534,3.2778773,3.2199948,3.1549315,3.1559079,3.000898,1.3311459,3.712511,3.0118394,1.1804129,2.8888898,2.6441758	ASCL1,CEBPA	0,0	0.0,0.0	0.46875		GGCAGTTCTGTTTCTGGTCAAACCAGCTTGCTTATGCGTTCTCCACTCCCTCTCTAACACTTGCTTTCAGATACGTACCACAGTCACAGCTCCCTTTTACTTCCTCCCTCCTCAGTCCTGTAACGTCACAAGAATGCGTGTAAAGCTGAGGCAAAATAAA	93	0,0,0,0,0,0,0,0,0,0,0,0,0,0,0,0,0,0,0	5490
54903	ggr.TRAJ_LABELS-2.grammar-69.annot-283.740.combo-00.barcode-3	ACTGGCCGCTTCACTGGGCAGTTCTGTTTCTGGTCAAACCAGCTTGCTTATGCGTTCTCCACTCCCTCTCTAACACTTGCTTTCAGATACGTACCACAGTCACAGCTCCCTTTTACTTCCTCCCTCCTCAGTCCTGTAACGTCACAAGAATGCGTGTAAAGCTGAGGCAAAATAAACTCGAGGCTAGCAGTTGACTATTAGATCCAAGAGATCGGAAGAGCGTCG	1.9256375,2.3636494,2.5704737,2.792852,2.6667948,2.9164526,2.6965272,2.8598661,3.207969,2.9487815,3.1296966,3.43671,3.3990235	0.0,2.4062645,1.7584723	0,0	27.0,120.0	ggr.TRAJ_LABELS-2.grammar-69.annot-283.740.combo-00	740	ggr.TRAJ_LABELS-2.grammar-69.annot-283.740	region=chr13:49975036-49975822;active=chr13:49975586-49975786;features=chr13:49975186-49976186	2.18102,2.532909,2.6174703,2.9020452,3.0707927,3.215557,3.2499397,3.2001534,3.2778773,3.2199948,3.1549315,3.1559079,3.000898,1.3311459,3.712511,3.0118394,1.1804129,2.8888898,2.6441758	2.18102,2.532909,2.6174703,2.9020452,3.0707927,3.215557,3.2499397,3.2001534,3.2778773,3.2199948,3.1549315,3.1559079,3.000898,1.3311459,3.712511,3.0118394,1.1804129,2.8888898,2.6441758	ASCL1,CEBPA	0,0	0.0,0.0	0.46875		GGCAGTTCTGTTTCTGGTCAAACCAGCTTGCTTATGCGTTCTCCACTCCCTCTCTAACACTTGCTTTCAGATACGTACCACAGTCACAGCTCCCTTTTACTTCCTCCCTCCTCAGTCCTGTAACGTCACAAGAATGCGTGTAAAGCTGAGGCAAAATAAA	93	0,0,0,0,0,0,0,0,0,0,0,0,0,0,0,0,0,0,0	5490
54904	ggr.TRAJ_LABELS-2.grammar-69.annot-283.740.combo-00.barcode-4	ACTGGCCGCTTCACTGGGCAGTTCTGTTTCTGGTCAAACCAGCTTGCTTATGCGTTCTCCACTCCCTCTCTAACACTTGCTTTCAGATACGTACCACAGTCACAGCTCCCTTTTACTTCCTCCCTCCTCAGTCCTGTAACGTCACAAGAATGCGTGTAAAGCTGAGGCAAAATAAACTCGAGGCTAGCGCTGGCCAGAACTGCGAGGAAGATCGGAAGAGCGTCG	1.9256375,2.3636494,2.5704737,2.792852,2.6667948,2.9164526,2.6965272,2.8598661,3.207969,2.9487815,3.1296966,3.43671,3.3990235	0.0,2.4062645,1.7584723	0,0	27.0,120.0	ggr.TRAJ_LABELS-2.grammar-69.annot-283.740.combo-00	740	ggr.TRAJ_LABELS-2.grammar-69.annot-283.740	region=chr13:49975036-49975822;active=chr13:49975586-49975786;features=chr13:49975186-49976186	2.18102,2.532909,2.6174703,2.9020452,3.0707927,3.215557,3.2499397,3.2001534,3.2778773,3.2199948,3.1549315,3.1559079,3.000898,1.3311459,3.712511,3.0118394,1.1804129,2.8888898,2.6441758	2.18102,2.532909,2.6174703,2.9020452,3.0707927,3.215557,3.2499397,3.2001534,3.2778773,3.2199948,3.1549315,3.1559079,3.000898,1.3311459,3.712511,3.0118394,1.1804129,2.8888898,2.6441758	ASCL1,CEBPA	0,0	0.0,0.0	0.46875		GGCAGTTCTGTTTCTGGTCAAACCAGCTTGCTTATGCGTTCTCCACTCCCTCTCTAACACTTGCTTTCAGATACGTACCACAGTCACAGCTCCCTTTTACTTCCTCCCTCCTCAGTCCTGTAACGTCACAAGAATGCGTGTAAAGCTGAGGCAAAATAAA	93	0,0,0,0,0,0,0,0,0,0,0,0,0,0,0,0,0,0,0	5490
54905	ggr.TRAJ_LABELS-2.grammar-69.annot-283.740.combo-00.barcode-5	ACTGGCCGCTTCACTGGGCAGTTCTGTTTCTGGTCAAACCAGCTTGCTTATGCGTTCTCCACTCCCTCTCTAACACTTGCTTTCAGATACGTACCACAGTCACAGCTCCCTTTTACTTCCTCCCTCCTCAGTCCTGTAACGTCACAAGAATGCGTGTAAAGCTGAGGCAAAATAAACTCGAGGCTAGCAAGATTGCTGCACTCCGCAAAGATCGGAAGAGCGTCG	1.9256375,2.3636494,2.5704737,2.792852,2.6667948,2.9164526,2.6965272,2.8598661,3.207969,2.9487815,3.1296966,3.43671,3.3990235	0.0,2.4062645,1.7584723	0,0	27.0,120.0	ggr.TRAJ_LABELS-2.grammar-69.annot-283.740.combo-00	740	ggr.TRAJ_LABELS-2.grammar-69.annot-283.740	region=chr13:49975036-49975822;active=chr13:49975586-49975786;features=chr13:49975186-49976186	2.18102,2.532909,2.6174703,2.9020452,3.0707927,3.215557,3.2499397,3.2001534,3.2778773,3.2199948,3.1549315,3.1559079,3.000898,1.3311459,3.712511,3.0118394,1.1804129,2.8888898,2.6441758	2.18102,2.532909,2.6174703,2.9020452,3.0707927,3.215557,3.2499397,3.2001534,3.2778773,3.2199948,3.1549315,3.1559079,3.000898,1.3311459,3.712511,3.0118394,1.1804129,2.8888898,2.6441758	ASCL1,CEBPA	0,0	0.0,0.0	0.46875		GGCAGTTCTGTTTCTGGTCAAACCAGCTTGCTTATGCGTTCTCCACTCCCTCTCTAACACTTGCTTTCAGATACGTACCACAGTCACAGCTCCCTTTTACTTCCTCCCTCCTCAGTCCTGTAACGTCACAAGAATGCGTGTAAAGCTGAGGCAAAATAAA	93	0,0,0,0,0,0,0,0,0,0,0,0,0,0,0,0,0,0,0	5490
54906	ggr.TRAJ_LABELS-2.grammar-69.annot-283.740.combo-00.barcode-6	ACTGGCCGCTTCACTGGGCAGTTCTGTTTCTGGTCAAACCAGCTTGCTTATGCGTTCTCCACTCCCTCTCTAACACTTGCTTTCAGATACGTACCACAGTCACAGCTCCCTTTTACTTCCTCCCTCCTCAGTCCTGTAACGTCACAAGAATGCGTGTAAAGCTGAGGCAAAATAAACTCGAGGCTAGCCTTAAATGCTCAGGATATGGAGATCGGAAGAGCGTCG	1.9256375,2.3636494,2.5704737,2.792852,2.6667948,2.9164526,2.6965272,2.8598661,3.207969,2.9487815,3.1296966,3.43671,3.3990235	0.0,2.4062645,1.7584723	0,0	27.0,120.0	ggr.TRAJ_LABELS-2.grammar-69.annot-283.740.combo-00	740	ggr.TRAJ_LABELS-2.grammar-69.annot-283.740	region=chr13:49975036-49975822;active=chr13:49975586-49975786;features=chr13:49975186-49976186	2.18102,2.532909,2.6174703,2.9020452,3.0707927,3.215557,3.2499397,3.2001534,3.2778773,3.2199948,3.1549315,3.1559079,3.000898,1.3311459,3.712511,3.0118394,1.1804129,2.8888898,2.6441758	2.18102,2.532909,2.6174703,2.9020452,3.0707927,3.215557,3.2499397,3.2001534,3.2778773,3.2199948,3.1549315,3.1559079,3.000898,1.3311459,3.712511,3.0118394,1.1804129,2.8888898,2.6441758	ASCL1,CEBPA	0,0	0.0,0.0	0.46875		GGCAGTTCTGTTTCTGGTCAAACCAGCTTGCTTATGCGTTCTCCACTCCCTCTCTAACACTTGCTTTCAGATACGTACCACAGTCACAGCTCCCTTTTACTTCCTCCCTCCTCAGTCCTGTAACGTCACAAGAATGCGTGTAAAGCTGAGGCAAAATAAA	93	0,0,0,0,0,0,0,0,0,0,0,0,0,0,0,0,0,0,0	5490
54907	ggr.TRAJ_LABELS-2.grammar-69.annot-283.740.combo-00.barcode-7	ACTGGCCGCTTCACTGGGCAGTTCTGTTTCTGGTCAAACCAGCTTGCTTATGCGTTCTCCACTCCCTCTCTAACACTTGCTTTCAGATACGTACCACAGTCACAGCTCCCTTTTACTTCCTCCCTCCTCAGTCCTGTAACGTCACAAGAATGCGTGTAAAGCTGAGGCAAAATAAACTCGAGGCTAGCAACTCCGACCGCAATGGTTAAGATCGGAAGAGCGTCG	1.9256375,2.3636494,2.5704737,2.792852,2.6667948,2.9164526,2.6965272,2.8598661,3.207969,2.9487815,3.1296966,3.43671,3.3990235	0.0,2.4062645,1.7584723	0,0	27.0,120.0	ggr.TRAJ_LABELS-2.grammar-69.annot-283.740.combo-00	740	ggr.TRAJ_LABELS-2.grammar-69.annot-283.740	region=chr13:49975036-49975822;active=chr13:49975586-49975786;features=chr13:49975186-49976186	2.18102,2.532909,2.6174703,2.9020452,3.0707927,3.215557,3.2499397,3.2001534,3.2778773,3.2199948,3.1549315,3.1559079,3.000898,1.3311459,3.712511,3.0118394,1.1804129,2.8888898,2.6441758	2.18102,2.532909,2.6174703,2.9020452,3.0707927,3.215557,3.2499397,3.2001534,3.2778773,3.2199948,3.1549315,3.1559079,3.000898,1.3311459,3.712511,3.0118394,1.1804129,2.8888898,2.6441758	ASCL1,CEBPA	0,0	0.0,0.0	0.46875		GGCAGTTCTGTTTCTGGTCAAACCAGCTTGCTTATGCGTTCTCCACTCCCTCTCTAACACTTGCTTTCAGATACGTACCACAGTCACAGCTCCCTTTTACTTCCTCCCTCCTCAGTCCTGTAACGTCACAAGAATGCGTGTAAAGCTGAGGCAAAATAAA	93	0,0,0,0,0,0,0,0,0,0,0,0,0,0,0,0,0,0,0	5490
54908	ggr.TRAJ_LABELS-2.grammar-69.annot-283.740.combo-00.barcode-8	ACTGGCCGCTTCACTGGGCAGTTCTGTTTCTGGTCAAACCAGCTTGCTTATGCGTTCTCCACTCCCTCTCTAACACTTGCTTTCAGATACGTACCACAGTCACAGCTCCCTTTTACTTCCTCCCTCCTCAGTCCTGTAACGTCACAAGAATGCGTGTAAAGCTGAGGCAAAATAAACTCGAGGCTAGCATAGGTCGCATTAACCAGGTAGATCGGAAGAGCGTCG	1.9256375,2.3636494,2.5704737,2.792852,2.6667948,2.9164526,2.6965272,2.8598661,3.207969,2.9487815,3.1296966,3.43671,3.3990235	0.0,2.4062645,1.7584723	0,0	27.0,120.0	ggr.TRAJ_LABELS-2.grammar-69.annot-283.740.combo-00	740	ggr.TRAJ_LABELS-2.grammar-69.annot-283.740	region=chr13:49975036-49975822;active=chr13:49975586-49975786;features=chr13:49975186-49976186	2.18102,2.532909,2.6174703,2.9020452,3.0707927,3.215557,3.2499397,3.2001534,3.2778773,3.2199948,3.1549315,3.1559079,3.000898,1.3311459,3.712511,3.0118394,1.1804129,2.8888898,2.6441758	2.18102,2.532909,2.6174703,2.9020452,3.0707927,3.215557,3.2499397,3.2001534,3.2778773,3.2199948,3.1549315,3.1559079,3.000898,1.3311459,3.712511,3.0118394,1.1804129,2.8888898,2.6441758	ASCL1,CEBPA	0,0	0.0,0.0	0.46875		GGCAGTTCTGTTTCTGGTCAAACCAGCTTGCTTATGCGTTCTCCACTCCCTCTCTAACACTTGCTTTCAGATACGTACCACAGTCACAGCTCCCTTTTACTTCCTCCCTCCTCAGTCCTGTAACGTCACAAGAATGCGTGTAAAGCTGAGGCAAAATAAA	93	0,0,0,0,0,0,0,0,0,0,0,0,0,0,0,0,0,0,0	5490
54909	ggr.TRAJ_LABELS-2.grammar-69.annot-283.740.combo-00.barcode-9	ACTGGCCGCTTCACTGGGCAGTTCTGTTTCTGGTCAAACCAGCTTGCTTATGCGTTCTCCACTCCCTCTCTAACACTTGCTTTCAGATACGTACCACAGTCACAGCTCCCTTTTACTTCCTCCCTCCTCAGTCCTGTAACGTCACAAGAATGCGTGTAAAGCTGAGGCAAAATAAACTCGAGGCTAGCACCAGATATCGCGTCGTCTAAGATCGGAAGAGCGTCG	1.9256375,2.3636494,2.5704737,2.792852,2.6667948,2.9164526,2.6965272,2.8598661,3.207969,2.9487815,3.1296966,3.43671,3.3990235	0.0,2.4062645,1.7584723	0,0	27.0,120.0	ggr.TRAJ_LABELS-2.grammar-69.annot-283.740.combo-00	740	ggr.TRAJ_LABELS-2.grammar-69.annot-283.740	region=chr13:49975036-49975822;active=chr13:49975586-49975786;features=chr13:49975186-49976186	2.18102,2.532909,2.6174703,2.9020452,3.0707927,3.215557,3.2499397,3.2001534,3.2778773,3.2199948,3.1549315,3.1559079,3.000898,1.3311459,3.712511,3.0118394,1.1804129,2.8888898,2.6441758	2.18102,2.532909,2.6174703,2.9020452,3.0707927,3.215557,3.2499397,3.2001534,3.2778773,3.2199948,3.1549315,3.1559079,3.000898,1.3311459,3.712511,3.0118394,1.1804129,2.8888898,2.6441758	ASCL1,CEBPA	0,0	0.0,0.0	0.46875		GGCAGTTCTGTTTCTGGTCAAACCAGCTTGCTTATGCGTTCTCCACTCCCTCTCTAACACTTGCTTTCAGATACGTACCACAGTCACAGCTCCCTTTTACTTCCTCCCTCCTCAGTCCTGTAACGTCACAAGAATGCGTGTAAAGCTGAGGCAAAATAAA	93	0,0,0,0,0,0,0,0,0,0,0,0,0,0,0,0,0,0,0	5490
54910	ggr.TRAJ_LABELS-2.grammar-69.annot-283.740.combo-01.barcode-0	ACTGGCCGCTTCACTGGGCAGTTCTGTTTCTGGTCAAACCAGCTTGCTTATGCGTTCTCCACTCCCTCTCTAACACTTGCTTTCAGATACGTACCACAGTCACAGCTCCCTTTTACTTCCTCCCTCCTCAGTTTAACGCCGTCACAAGAATGCGTGTAAAGCTGAGGCAAAATAAACTCGAGGCTAGCCTCTGTTCTAATAGAATGCCAGATCGGAAGAGCGTCG	1.9256375,2.3636494,2.5704737,2.792852,2.6667948,2.9164526,2.6965272,2.8598661,3.207969,2.9487815,3.1296966,3.43671,3.3990235	0.0,2.4062645,1.7584723	0,1	27.0,120.0	ggr.TRAJ_LABELS-2.grammar-69.annot-283.740.combo-01	740	ggr.TRAJ_LABELS-2.grammar-69.annot-283.740	region=chr13:49975036-49975822;active=chr13:49975586-49975786;features=chr13:49975186-49976186	1.2598788,1.6792338,1.8093786,2.178109,2.3849926,2.6026986,2.662184,2.6429334,2.8084452,2.7161748,2.642517,2.6287282,2.3726223,1.2636914,3.6698341,3.0016162,0.6018168,2.702259,2.5070276	2.18102,2.532909,2.6174703,2.9020452,3.0707927,3.215557,3.2499397,3.2001534,3.2778773,3.2199948,3.1549315,3.1559079,3.000898,1.3311459,3.712511,3.0118394,1.1804129,2.8888898,2.6441758	ASCL1,CEBPA	0,540	0.0,0.0019321708	0.46875		GGCAGTTCTGTTTCTGGTCAAACCAGCTTGCTTATGCGTTCTCCACTCCCTCTCTAACACTTGCTTTCAGATACGTACCACAGTCACAGCTCCCTTTTACTTCCTCCCTCCTCAGTTTAACGCCGTCACAAGAATGCGTGTAAAGCTGAGGCAAAATAAA	93	0,0,0,0,0,0,0,0,0,0,0,0,0,0,0,0,0,0,0	5491
54911	ggr.TRAJ_LABELS-2.grammar-69.annot-283.740.combo-01.barcode-1	ACTGGCCGCTTCACTGGGCAGTTCTGTTTCTGGTCAAACCAGCTTGCTTATGCGTTCTCCACTCCCTCTCTAACACTTGCTTTCAGATACGTACCACAGTCACAGCTCCCTTTTACTTCCTCCCTCCTCAGTTTAACGCCGTCACAAGAATGCGTGTAAAGCTGAGGCAAAATAAACTCGAGGCTAGCGACCGTATTGCGCCAACGCAAGATCGGAAGAGCGTCG	1.9256375,2.3636494,2.5704737,2.792852,2.6667948,2.9164526,2.6965272,2.8598661,3.207969,2.9487815,3.1296966,3.43671,3.3990235	0.0,2.4062645,1.7584723	0,1	27.0,120.0	ggr.TRAJ_LABELS-2.grammar-69.annot-283.740.combo-01	740	ggr.TRAJ_LABELS-2.grammar-69.annot-283.740	region=chr13:49975036-49975822;active=chr13:49975586-49975786;features=chr13:49975186-49976186	1.2598788,1.6792338,1.8093786,2.178109,2.3849926,2.6026986,2.662184,2.6429334,2.8084452,2.7161748,2.642517,2.6287282,2.3726223,1.2636914,3.6698341,3.0016162,0.6018168,2.702259,2.5070276	2.18102,2.532909,2.6174703,2.9020452,3.0707927,3.215557,3.2499397,3.2001534,3.2778773,3.2199948,3.1549315,3.1559079,3.000898,1.3311459,3.712511,3.0118394,1.1804129,2.8888898,2.6441758	ASCL1,CEBPA	0,540	0.0,0.0019321708	0.46875		GGCAGTTCTGTTTCTGGTCAAACCAGCTTGCTTATGCGTTCTCCACTCCCTCTCTAACACTTGCTTTCAGATACGTACCACAGTCACAGCTCCCTTTTACTTCCTCCCTCCTCAGTTTAACGCCGTCACAAGAATGCGTGTAAAGCTGAGGCAAAATAAA	93	0,0,0,0,0,0,0,0,0,0,0,0,0,0,0,0,0,0,0	5491
54912	ggr.TRAJ_LABELS-2.grammar-69.annot-283.740.combo-01.barcode-2	ACTGGCCGCTTCACTGGGCAGTTCTGTTTCTGGTCAAACCAGCTTGCTTATGCGTTCTCCACTCCCTCTCTAACACTTGCTTTCAGATACGTACCACAGTCACAGCTCCCTTTTACTTCCTCCCTCCTCAGTTTAACGCCGTCACAAGAATGCGTGTAAAGCTGAGGCAAAATAAACTCGAGGCTAGCACCAGTATCAAGTTAGGTTAAGATCGGAAGAGCGTCG	1.9256375,2.3636494,2.5704737,2.792852,2.6667948,2.9164526,2.6965272,2.8598661,3.207969,2.9487815,3.1296966,3.43671,3.3990235	0.0,2.4062645,1.7584723	0,1	27.0,120.0	ggr.TRAJ_LABELS-2.grammar-69.annot-283.740.combo-01	740	ggr.TRAJ_LABELS-2.grammar-69.annot-283.740	region=chr13:49975036-49975822;active=chr13:49975586-49975786;features=chr13:49975186-49976186	1.2598788,1.6792338,1.8093786,2.178109,2.3849926,2.6026986,2.662184,2.6429334,2.8084452,2.7161748,2.642517,2.6287282,2.3726223,1.2636914,3.6698341,3.0016162,0.6018168,2.702259,2.5070276	2.18102,2.532909,2.6174703,2.9020452,3.0707927,3.215557,3.2499397,3.2001534,3.2778773,3.2199948,3.1549315,3.1559079,3.000898,1.3311459,3.712511,3.0118394,1.1804129,2.8888898,2.6441758	ASCL1,CEBPA	0,540	0.0,0.0019321708	0.46875		GGCAGTTCTGTTTCTGGTCAAACCAGCTTGCTTATGCGTTCTCCACTCCCTCTCTAACACTTGCTTTCAGATACGTACCACAGTCACAGCTCCCTTTTACTTCCTCCCTCCTCAGTTTAACGCCGTCACAAGAATGCGTGTAAAGCTGAGGCAAAATAAA	93	0,0,0,0,0,0,0,0,0,0,0,0,0,0,0,0,0,0,0	5491
54913	ggr.TRAJ_LABELS-2.grammar-69.annot-283.740.combo-01.barcode-3	ACTGGCCGCTTCACTGGGCAGTTCTGTTTCTGGTCAAACCAGCTTGCTTATGCGTTCTCCACTCCCTCTCTAACACTTGCTTTCAGATACGTACCACAGTCACAGCTCCCTTTTACTTCCTCCCTCCTCAGTTTAACGCCGTCACAAGAATGCGTGTAAAGCTGAGGCAAAATAAACTCGAGGCTAGCAGCGTCAACGCGGCTCTGATAGATCGGAAGAGCGTCG	1.9256375,2.3636494,2.5704737,2.792852,2.6667948,2.9164526,2.6965272,2.8598661,3.207969,2.9487815,3.1296966,3.43671,3.3990235	0.0,2.4062645,1.7584723	0,1	27.0,120.0	ggr.TRAJ_LABELS-2.grammar-69.annot-283.740.combo-01	740	ggr.TRAJ_LABELS-2.grammar-69.annot-283.740	region=chr13:49975036-49975822;active=chr13:49975586-49975786;features=chr13:49975186-49976186	1.2598788,1.6792338,1.8093786,2.178109,2.3849926,2.6026986,2.662184,2.6429334,2.8084452,2.7161748,2.642517,2.6287282,2.3726223,1.2636914,3.6698341,3.0016162,0.6018168,2.702259,2.5070276	2.18102,2.532909,2.6174703,2.9020452,3.0707927,3.215557,3.2499397,3.2001534,3.2778773,3.2199948,3.1549315,3.1559079,3.000898,1.3311459,3.712511,3.0118394,1.1804129,2.8888898,2.6441758	ASCL1,CEBPA	0,540	0.0,0.0019321708	0.46875		GGCAGTTCTGTTTCTGGTCAAACCAGCTTGCTTATGCGTTCTCCACTCCCTCTCTAACACTTGCTTTCAGATACGTACCACAGTCACAGCTCCCTTTTACTTCCTCCCTCCTCAGTTTAACGCCGTCACAAGAATGCGTGTAAAGCTGAGGCAAAATAAA	93	0,0,0,0,0,0,0,0,0,0,0,0,0,0,0,0,0,0,0	5491
54914	ggr.TRAJ_LABELS-2.grammar-69.annot-283.740.combo-01.barcode-4	ACTGGCCGCTTCACTGGGCAGTTCTGTTTCTGGTCAAACCAGCTTGCTTATGCGTTCTCCACTCCCTCTCTAACACTTGCTTTCAGATACGTACCACAGTCACAGCTCCCTTTTACTTCCTCCCTCCTCAGTTTAACGCCGTCACAAGAATGCGTGTAAAGCTGAGGCAAAATAAACTCGAGGCTAGCGACCGAAGATTCTTGATGACAGATCGGAAGAGCGTCG	1.9256375,2.3636494,2.5704737,2.792852,2.6667948,2.9164526,2.6965272,2.8598661,3.207969,2.9487815,3.1296966,3.43671,3.3990235	0.0,2.4062645,1.7584723	0,1	27.0,120.0	ggr.TRAJ_LABELS-2.grammar-69.annot-283.740.combo-01	740	ggr.TRAJ_LABELS-2.grammar-69.annot-283.740	region=chr13:49975036-49975822;active=chr13:49975586-49975786;features=chr13:49975186-49976186	1.2598788,1.6792338,1.8093786,2.178109,2.3849926,2.6026986,2.662184,2.6429334,2.8084452,2.7161748,2.642517,2.6287282,2.3726223,1.2636914,3.6698341,3.0016162,0.6018168,2.702259,2.5070276	2.18102,2.532909,2.6174703,2.9020452,3.0707927,3.215557,3.2499397,3.2001534,3.2778773,3.2199948,3.1549315,3.1559079,3.000898,1.3311459,3.712511,3.0118394,1.1804129,2.8888898,2.6441758	ASCL1,CEBPA	0,540	0.0,0.0019321708	0.46875		GGCAGTTCTGTTTCTGGTCAAACCAGCTTGCTTATGCGTTCTCCACTCCCTCTCTAACACTTGCTTTCAGATACGTACCACAGTCACAGCTCCCTTTTACTTCCTCCCTCCTCAGTTTAACGCCGTCACAAGAATGCGTGTAAAGCTGAGGCAAAATAAA	93	0,0,0,0,0,0,0,0,0,0,0,0,0,0,0,0,0,0,0	5491
54915	ggr.TRAJ_LABELS-2.grammar-69.annot-283.740.combo-01.barcode-5	ACTGGCCGCTTCACTGGGCAGTTCTGTTTCTGGTCAAACCAGCTTGCTTATGCGTTCTCCACTCCCTCTCTAACACTTGCTTTCAGATACGTACCACAGTCACAGCTCCCTTTTACTTCCTCCCTCCTCAGTTTAACGCCGTCACAAGAATGCGTGTAAAGCTGAGGCAAAATAAACTCGAGGCTAGCGTATATATACTGGCTATTGCAGATCGGAAGAGCGTCG	1.9256375,2.3636494,2.5704737,2.792852,2.6667948,2.9164526,2.6965272,2.8598661,3.207969,2.9487815,3.1296966,3.43671,3.3990235	0.0,2.4062645,1.7584723	0,1	27.0,120.0	ggr.TRAJ_LABELS-2.grammar-69.annot-283.740.combo-01	740	ggr.TRAJ_LABELS-2.grammar-69.annot-283.740	region=chr13:49975036-49975822;active=chr13:49975586-49975786;features=chr13:49975186-49976186	1.2598788,1.6792338,1.8093786,2.178109,2.3849926,2.6026986,2.662184,2.6429334,2.8084452,2.7161748,2.642517,2.6287282,2.3726223,1.2636914,3.6698341,3.0016162,0.6018168,2.702259,2.5070276	2.18102,2.532909,2.6174703,2.9020452,3.0707927,3.215557,3.2499397,3.2001534,3.2778773,3.2199948,3.1549315,3.1559079,3.000898,1.3311459,3.712511,3.0118394,1.1804129,2.8888898,2.6441758	ASCL1,CEBPA	0,540	0.0,0.0019321708	0.46875		GGCAGTTCTGTTTCTGGTCAAACCAGCTTGCTTATGCGTTCTCCACTCCCTCTCTAACACTTGCTTTCAGATACGTACCACAGTCACAGCTCCCTTTTACTTCCTCCCTCCTCAGTTTAACGCCGTCACAAGAATGCGTGTAAAGCTGAGGCAAAATAAA	93	0,0,0,0,0,0,0,0,0,0,0,0,0,0,0,0,0,0,0	5491
54916	ggr.TRAJ_LABELS-2.grammar-69.annot-283.740.combo-01.barcode-6	ACTGGCCGCTTCACTGGGCAGTTCTGTTTCTGGTCAAACCAGCTTGCTTATGCGTTCTCCACTCCCTCTCTAACACTTGCTTTCAGATACGTACCACAGTCACAGCTCCCTTTTACTTCCTCCCTCCTCAGTTTAACGCCGTCACAAGAATGCGTGTAAAGCTGAGGCAAAATAAACTCGAGGCTAGCAAGATGCTAATTAACTTATTAGATCGGAAGAGCGTCG	1.9256375,2.3636494,2.5704737,2.792852,2.6667948,2.9164526,2.6965272,2.8598661,3.207969,2.9487815,3.1296966,3.43671,3.3990235	0.0,2.4062645,1.7584723	0,1	27.0,120.0	ggr.TRAJ_LABELS-2.grammar-69.annot-283.740.combo-01	740	ggr.TRAJ_LABELS-2.grammar-69.annot-283.740	region=chr13:49975036-49975822;active=chr13:49975586-49975786;features=chr13:49975186-49976186	1.2598788,1.6792338,1.8093786,2.178109,2.3849926,2.6026986,2.662184,2.6429334,2.8084452,2.7161748,2.642517,2.6287282,2.3726223,1.2636914,3.6698341,3.0016162,0.6018168,2.702259,2.5070276	2.18102,2.532909,2.6174703,2.9020452,3.0707927,3.215557,3.2499397,3.2001534,3.2778773,3.2199948,3.1549315,3.1559079,3.000898,1.3311459,3.712511,3.0118394,1.1804129,2.8888898,2.6441758	ASCL1,CEBPA	0,540	0.0,0.0019321708	0.46875		GGCAGTTCTGTTTCTGGTCAAACCAGCTTGCTTATGCGTTCTCCACTCCCTCTCTAACACTTGCTTTCAGATACGTACCACAGTCACAGCTCCCTTTTACTTCCTCCCTCCTCAGTTTAACGCCGTCACAAGAATGCGTGTAAAGCTGAGGCAAAATAAA	93	0,0,0,0,0,0,0,0,0,0,0,0,0,0,0,0,0,0,0	5491
54917	ggr.TRAJ_LABELS-2.grammar-69.annot-283.740.combo-01.barcode-7	ACTGGCCGCTTCACTGGGCAGTTCTGTTTCTGGTCAAACCAGCTTGCTTATGCGTTCTCCACTCCCTCTCTAACACTTGCTTTCAGATACGTACCACAGTCACAGCTCCCTTTTACTTCCTCCCTCCTCAGTTTAACGCCGTCACAAGAATGCGTGTAAAGCTGAGGCAAAATAAACTCGAGGCTAGCGAAGTTACCTCTAGCTCGTTAGATCGGAAGAGCGTCG	1.9256375,2.3636494,2.5704737,2.792852,2.6667948,2.9164526,2.6965272,2.8598661,3.207969,2.9487815,3.1296966,3.43671,3.3990235	0.0,2.4062645,1.7584723	0,1	27.0,120.0	ggr.TRAJ_LABELS-2.grammar-69.annot-283.740.combo-01	740	ggr.TRAJ_LABELS-2.grammar-69.annot-283.740	region=chr13:49975036-49975822;active=chr13:49975586-49975786;features=chr13:49975186-49976186	1.2598788,1.6792338,1.8093786,2.178109,2.3849926,2.6026986,2.662184,2.6429334,2.8084452,2.7161748,2.642517,2.6287282,2.3726223,1.2636914,3.6698341,3.0016162,0.6018168,2.702259,2.5070276	2.18102,2.532909,2.6174703,2.9020452,3.0707927,3.215557,3.2499397,3.2001534,3.2778773,3.2199948,3.1549315,3.1559079,3.000898,1.3311459,3.712511,3.0118394,1.1804129,2.8888898,2.6441758	ASCL1,CEBPA	0,540	0.0,0.0019321708	0.46875		GGCAGTTCTGTTTCTGGTCAAACCAGCTTGCTTATGCGTTCTCCACTCCCTCTCTAACACTTGCTTTCAGATACGTACCACAGTCACAGCTCCCTTTTACTTCCTCCCTCCTCAGTTTAACGCCGTCACAAGAATGCGTGTAAAGCTGAGGCAAAATAAA	93	0,0,0,0,0,0,0,0,0,0,0,0,0,0,0,0,0,0,0	5491
54918	ggr.TRAJ_LABELS-2.grammar-69.annot-283.740.combo-01.barcode-8	ACTGGCCGCTTCACTGGGCAGTTCTGTTTCTGGTCAAACCAGCTTGCTTATGCGTTCTCCACTCCCTCTCTAACACTTGCTTTCAGATACGTACCACAGTCACAGCTCCCTTTTACTTCCTCCCTCCTCAGTTTAACGCCGTCACAAGAATGCGTGTAAAGCTGAGGCAAAATAAACTCGAGGCTAGCATTCTCATGCCTAATATGCTAGATCGGAAGAGCGTCG	1.9256375,2.3636494,2.5704737,2.792852,2.6667948,2.9164526,2.6965272,2.8598661,3.207969,2.9487815,3.1296966,3.43671,3.3990235	0.0,2.4062645,1.7584723	0,1	27.0,120.0	ggr.TRAJ_LABELS-2.grammar-69.annot-283.740.combo-01	740	ggr.TRAJ_LABELS-2.grammar-69.annot-283.740	region=chr13:49975036-49975822;active=chr13:49975586-49975786;features=chr13:49975186-49976186	1.2598788,1.6792338,1.8093786,2.178109,2.3849926,2.6026986,2.662184,2.6429334,2.8084452,2.7161748,2.642517,2.6287282,2.3726223,1.2636914,3.6698341,3.0016162,0.6018168,2.702259,2.5070276	2.18102,2.532909,2.6174703,2.9020452,3.0707927,3.215557,3.2499397,3.2001534,3.2778773,3.2199948,3.1549315,3.1559079,3.000898,1.3311459,3.712511,3.0118394,1.1804129,2.8888898,2.6441758	ASCL1,CEBPA	0,540	0.0,0.0019321708	0.46875		GGCAGTTCTGTTTCTGGTCAAACCAGCTTGCTTATGCGTTCTCCACTCCCTCTCTAACACTTGCTTTCAGATACGTACCACAGTCACAGCTCCCTTTTACTTCCTCCCTCCTCAGTTTAACGCCGTCACAAGAATGCGTGTAAAGCTGAGGCAAAATAAA	93	0,0,0,0,0,0,0,0,0,0,0,0,0,0,0,0,0,0,0	5491
54919	ggr.TRAJ_LABELS-2.grammar-69.annot-283.740.combo-01.barcode-9	ACTGGCCGCTTCACTGGGCAGTTCTGTTTCTGGTCAAACCAGCTTGCTTATGCGTTCTCCACTCCCTCTCTAACACTTGCTTTCAGATACGTACCACAGTCACAGCTCCCTTTTACTTCCTCCCTCCTCAGTTTAACGCCGTCACAAGAATGCGTGTAAAGCTGAGGCAAAATAAACTCGAGGCTAGCCGATTTCATAGCAGCTCGTTAGATCGGAAGAGCGTCG	1.9256375,2.3636494,2.5704737,2.792852,2.6667948,2.9164526,2.6965272,2.8598661,3.207969,2.9487815,3.1296966,3.43671,3.3990235	0.0,2.4062645,1.7584723	0,1	27.0,120.0	ggr.TRAJ_LABELS-2.grammar-69.annot-283.740.combo-01	740	ggr.TRAJ_LABELS-2.grammar-69.annot-283.740	region=chr13:49975036-49975822;active=chr13:49975586-49975786;features=chr13:49975186-49976186	1.2598788,1.6792338,1.8093786,2.178109,2.3849926,2.6026986,2.662184,2.6429334,2.8084452,2.7161748,2.642517,2.6287282,2.3726223,1.2636914,3.6698341,3.0016162,0.6018168,2.702259,2.5070276	2.18102,2.532909,2.6174703,2.9020452,3.0707927,3.215557,3.2499397,3.2001534,3.2778773,3.2199948,3.1549315,3.1559079,3.000898,1.3311459,3.712511,3.0118394,1.1804129,2.8888898,2.6441758	ASCL1,CEBPA	0,540	0.0,0.0019321708	0.46875		GGCAGTTCTGTTTCTGGTCAAACCAGCTTGCTTATGCGTTCTCCACTCCCTCTCTAACACTTGCTTTCAGATACGTACCACAGTCACAGCTCCCTTTTACTTCCTCCCTCCTCAGTTTAACGCCGTCACAAGAATGCGTGTAAAGCTGAGGCAAAATAAA	93	0,0,0,0,0,0,0,0,0,0,0,0,0,0,0,0,0,0,0	5491
54920	ggr.TRAJ_LABELS-2.grammar-69.annot-283.740.combo-10.barcode-0	ACTGGCCGCTTCACTGGGCAGTTCTGTTTCTGGTCAAATCTCGCTGACTATGCGTTCTCCACTCCCTCTCTAACACTTGCTTTCAGATACGTACCACAGTCACAGCTCCCTTTTACTTCCTCCCTCCTCAGTCCTGTAACGTCACAAGAATGCGTGTAAAGCTGAGGCAAAATAAACTCGAGGCTAGCTTCGCCTCGACTGCTCTGATAGATCGGAAGAGCGTCG	1.9256375,2.3636494,2.5704737,2.792852,2.6667948,2.9164526,2.6965272,2.8598661,3.207969,2.9487815,3.1296966,3.43671,3.3990235	0.0,2.4062645,1.7584723	1,0	27.0,120.0	ggr.TRAJ_LABELS-2.grammar-69.annot-283.740.combo-10	740	ggr.TRAJ_LABELS-2.grammar-69.annot-283.740	region=chr13:49975036-49975822;active=chr13:49975586-49975786;features=chr13:49975186-49976186	1.8590298,2.0352407,2.0683837,2.2766392,2.43991,2.5256195,2.5782828,2.401223,2.4486253,2.3667727,2.3460429,2.2550495,2.1517725,1.5386916,3.00413,1.820969,0.94365615,2.2278214,1.5488971	2.18102,2.532909,2.6174703,2.9020452,3.0707927,3.215557,3.2499397,3.2001534,3.2778773,3.2199948,3.1549315,3.1559079,3.000898,1.3311459,3.712511,3.0118394,1.1804129,2.8888898,2.6441758	ASCL1,CEBPA	447,0	0.0029501435,0.0	0.46875		GGCAGTTCTGTTTCTGGTCAAATCTCGCTGACTATGCGTTCTCCACTCCCTCTCTAACACTTGCTTTCAGATACGTACCACAGTCACAGCTCCCTTTTACTTCCTCCCTCCTCAGTCCTGTAACGTCACAAGAATGCGTGTAAAGCTGAGGCAAAATAAA	93	0,0,0,0,0,0,0,0,0,0,0,0,0,0,0,0,0,0,0	5492
54921	ggr.TRAJ_LABELS-2.grammar-69.annot-283.740.combo-10.barcode-1	ACTGGCCGCTTCACTGGGCAGTTCTGTTTCTGGTCAAATCTCGCTGACTATGCGTTCTCCACTCCCTCTCTAACACTTGCTTTCAGATACGTACCACAGTCACAGCTCCCTTTTACTTCCTCCCTCCTCAGTCCTGTAACGTCACAAGAATGCGTGTAAAGCTGAGGCAAAATAAACTCGAGGCTAGCGTATATTCATGCAATGGTTAAGATCGGAAGAGCGTCG	1.9256375,2.3636494,2.5704737,2.792852,2.6667948,2.9164526,2.6965272,2.8598661,3.207969,2.9487815,3.1296966,3.43671,3.3990235	0.0,2.4062645,1.7584723	1,0	27.0,120.0	ggr.TRAJ_LABELS-2.grammar-69.annot-283.740.combo-10	740	ggr.TRAJ_LABELS-2.grammar-69.annot-283.740	region=chr13:49975036-49975822;active=chr13:49975586-49975786;features=chr13:49975186-49976186	1.8590298,2.0352407,2.0683837,2.2766392,2.43991,2.5256195,2.5782828,2.401223,2.4486253,2.3667727,2.3460429,2.2550495,2.1517725,1.5386916,3.00413,1.820969,0.94365615,2.2278214,1.5488971	2.18102,2.532909,2.6174703,2.9020452,3.0707927,3.215557,3.2499397,3.2001534,3.2778773,3.2199948,3.1549315,3.1559079,3.000898,1.3311459,3.712511,3.0118394,1.1804129,2.8888898,2.6441758	ASCL1,CEBPA	447,0	0.0029501435,0.0	0.46875		GGCAGTTCTGTTTCTGGTCAAATCTCGCTGACTATGCGTTCTCCACTCCCTCTCTAACACTTGCTTTCAGATACGTACCACAGTCACAGCTCCCTTTTACTTCCTCCCTCCTCAGTCCTGTAACGTCACAAGAATGCGTGTAAAGCTGAGGCAAAATAAA	93	0,0,0,0,0,0,0,0,0,0,0,0,0,0,0,0,0,0,0	5492
54922	ggr.TRAJ_LABELS-2.grammar-69.annot-283.740.combo-10.barcode-2	ACTGGCCGCTTCACTGGGCAGTTCTGTTTCTGGTCAAATCTCGCTGACTATGCGTTCTCCACTCCCTCTCTAACACTTGCTTTCAGATACGTACCACAGTCACAGCTCCCTTTTACTTCCTCCCTCCTCAGTCCTGTAACGTCACAAGAATGCGTGTAAAGCTGAGGCAAAATAAACTCGAGGCTAGCATAGGTGATGAGACCTAGAGAGATCGGAAGAGCGTCG	1.9256375,2.3636494,2.5704737,2.792852,2.6667948,2.9164526,2.6965272,2.8598661,3.207969,2.9487815,3.1296966,3.43671,3.3990235	0.0,2.4062645,1.7584723	1,0	27.0,120.0	ggr.TRAJ_LABELS-2.grammar-69.annot-283.740.combo-10	740	ggr.TRAJ_LABELS-2.grammar-69.annot-283.740	region=chr13:49975036-49975822;active=chr13:49975586-49975786;features=chr13:49975186-49976186	1.8590298,2.0352407,2.0683837,2.2766392,2.43991,2.5256195,2.5782828,2.401223,2.4486253,2.3667727,2.3460429,2.2550495,2.1517725,1.5386916,3.00413,1.820969,0.94365615,2.2278214,1.5488971	2.18102,2.532909,2.6174703,2.9020452,3.0707927,3.215557,3.2499397,3.2001534,3.2778773,3.2199948,3.1549315,3.1559079,3.000898,1.3311459,3.712511,3.0118394,1.1804129,2.8888898,2.6441758	ASCL1,CEBPA	447,0	0.0029501435,0.0	0.46875		GGCAGTTCTGTTTCTGGTCAAATCTCGCTGACTATGCGTTCTCCACTCCCTCTCTAACACTTGCTTTCAGATACGTACCACAGTCACAGCTCCCTTTTACTTCCTCCCTCCTCAGTCCTGTAACGTCACAAGAATGCGTGTAAAGCTGAGGCAAAATAAA	93	0,0,0,0,0,0,0,0,0,0,0,0,0,0,0,0,0,0,0	5492
54923	ggr.TRAJ_LABELS-2.grammar-69.annot-283.740.combo-10.barcode-3	ACTGGCCGCTTCACTGGGCAGTTCTGTTTCTGGTCAAATCTCGCTGACTATGCGTTCTCCACTCCCTCTCTAACACTTGCTTTCAGATACGTACCACAGTCACAGCTCCCTTTTACTTCCTCCCTCCTCAGTCCTGTAACGTCACAAGAATGCGTGTAAAGCTGAGGCAAAATAAACTCGAGGCTAGCGCTGGGCGAGGTATGGCAGCAGATCGGAAGAGCGTCG	1.9256375,2.3636494,2.5704737,2.792852,2.6667948,2.9164526,2.6965272,2.8598661,3.207969,2.9487815,3.1296966,3.43671,3.3990235	0.0,2.4062645,1.7584723	1,0	27.0,120.0	ggr.TRAJ_LABELS-2.grammar-69.annot-283.740.combo-10	740	ggr.TRAJ_LABELS-2.grammar-69.annot-283.740	region=chr13:49975036-49975822;active=chr13:49975586-49975786;features=chr13:49975186-49976186	1.8590298,2.0352407,2.0683837,2.2766392,2.43991,2.5256195,2.5782828,2.401223,2.4486253,2.3667727,2.3460429,2.2550495,2.1517725,1.5386916,3.00413,1.820969,0.94365615,2.2278214,1.5488971	2.18102,2.532909,2.6174703,2.9020452,3.0707927,3.215557,3.2499397,3.2001534,3.2778773,3.2199948,3.1549315,3.1559079,3.000898,1.3311459,3.712511,3.0118394,1.1804129,2.8888898,2.6441758	ASCL1,CEBPA	447,0	0.0029501435,0.0	0.46875		GGCAGTTCTGTTTCTGGTCAAATCTCGCTGACTATGCGTTCTCCACTCCCTCTCTAACACTTGCTTTCAGATACGTACCACAGTCACAGCTCCCTTTTACTTCCTCCCTCCTCAGTCCTGTAACGTCACAAGAATGCGTGTAAAGCTGAGGCAAAATAAA	93	0,0,0,0,0,0,0,0,0,0,0,0,0,0,0,0,0,0,0	5492
54924	ggr.TRAJ_LABELS-2.grammar-69.annot-283.740.combo-10.barcode-4	ACTGGCCGCTTCACTGGGCAGTTCTGTTTCTGGTCAAATCTCGCTGACTATGCGTTCTCCACTCCCTCTCTAACACTTGCTTTCAGATACGTACCACAGTCACAGCTCCCTTTTACTTCCTCCCTCCTCAGTCCTGTAACGTCACAAGAATGCGTGTAAAGCTGAGGCAAAATAAACTCGAGGCTAGCTGAGACCGATCTTGAGCTGCAGATCGGAAGAGCGTCG	1.9256375,2.3636494,2.5704737,2.792852,2.6667948,2.9164526,2.6965272,2.8598661,3.207969,2.9487815,3.1296966,3.43671,3.3990235	0.0,2.4062645,1.7584723	1,0	27.0,120.0	ggr.TRAJ_LABELS-2.grammar-69.annot-283.740.combo-10	740	ggr.TRAJ_LABELS-2.grammar-69.annot-283.740	region=chr13:49975036-49975822;active=chr13:49975586-49975786;features=chr13:49975186-49976186	1.8590298,2.0352407,2.0683837,2.2766392,2.43991,2.5256195,2.5782828,2.401223,2.4486253,2.3667727,2.3460429,2.2550495,2.1517725,1.5386916,3.00413,1.820969,0.94365615,2.2278214,1.5488971	2.18102,2.532909,2.6174703,2.9020452,3.0707927,3.215557,3.2499397,3.2001534,3.2778773,3.2199948,3.1549315,3.1559079,3.000898,1.3311459,3.712511,3.0118394,1.1804129,2.8888898,2.6441758	ASCL1,CEBPA	447,0	0.0029501435,0.0	0.46875		GGCAGTTCTGTTTCTGGTCAAATCTCGCTGACTATGCGTTCTCCACTCCCTCTCTAACACTTGCTTTCAGATACGTACCACAGTCACAGCTCCCTTTTACTTCCTCCCTCCTCAGTCCTGTAACGTCACAAGAATGCGTGTAAAGCTGAGGCAAAATAAA	93	0,0,0,0,0,0,0,0,0,0,0,0,0,0,0,0,0,0,0	5492
54925	ggr.TRAJ_LABELS-2.grammar-69.annot-283.740.combo-10.barcode-5	ACTGGCCGCTTCACTGGGCAGTTCTGTTTCTGGTCAAATCTCGCTGACTATGCGTTCTCCACTCCCTCTCTAACACTTGCTTTCAGATACGTACCACAGTCACAGCTCCCTTTTACTTCCTCCCTCCTCAGTCCTGTAACGTCACAAGAATGCGTGTAAAGCTGAGGCAAAATAAACTCGAGGCTAGCAACTCAATGGCATTATACGCAGATCGGAAGAGCGTCG	1.9256375,2.3636494,2.5704737,2.792852,2.6667948,2.9164526,2.6965272,2.8598661,3.207969,2.9487815,3.1296966,3.43671,3.3990235	0.0,2.4062645,1.7584723	1,0	27.0,120.0	ggr.TRAJ_LABELS-2.grammar-69.annot-283.740.combo-10	740	ggr.TRAJ_LABELS-2.grammar-69.annot-283.740	region=chr13:49975036-49975822;active=chr13:49975586-49975786;features=chr13:49975186-49976186	1.8590298,2.0352407,2.0683837,2.2766392,2.43991,2.5256195,2.5782828,2.401223,2.4486253,2.3667727,2.3460429,2.2550495,2.1517725,1.5386916,3.00413,1.820969,0.94365615,2.2278214,1.5488971	2.18102,2.532909,2.6174703,2.9020452,3.0707927,3.215557,3.2499397,3.2001534,3.2778773,3.2199948,3.1549315,3.1559079,3.000898,1.3311459,3.712511,3.0118394,1.1804129,2.8888898,2.6441758	ASCL1,CEBPA	447,0	0.0029501435,0.0	0.46875		GGCAGTTCTGTTTCTGGTCAAATCTCGCTGACTATGCGTTCTCCACTCCCTCTCTAACACTTGCTTTCAGATACGTACCACAGTCACAGCTCCCTTTTACTTCCTCCCTCCTCAGTCCTGTAACGTCACAAGAATGCGTGTAAAGCTGAGGCAAAATAAA	93	0,0,0,0,0,0,0,0,0,0,0,0,0,0,0,0,0,0,0	5492
54926	ggr.TRAJ_LABELS-2.grammar-69.annot-283.740.combo-10.barcode-6	ACTGGCCGCTTCACTGGGCAGTTCTGTTTCTGGTCAAATCTCGCTGACTATGCGTTCTCCACTCCCTCTCTAACACTTGCTTTCAGATACGTACCACAGTCACAGCTCCCTTTTACTTCCTCCCTCCTCAGTCCTGTAACGTCACAAGAATGCGTGTAAAGCTGAGGCAAAATAAACTCGAGGCTAGCAGCGTTATATACCGAGATCTAGATCGGAAGAGCGTCG	1.9256375,2.3636494,2.5704737,2.792852,2.6667948,2.9164526,2.6965272,2.8598661,3.207969,2.9487815,3.1296966,3.43671,3.3990235	0.0,2.4062645,1.7584723	1,0	27.0,120.0	ggr.TRAJ_LABELS-2.grammar-69.annot-283.740.combo-10	740	ggr.TRAJ_LABELS-2.grammar-69.annot-283.740	region=chr13:49975036-49975822;active=chr13:49975586-49975786;features=chr13:49975186-49976186	1.8590298,2.0352407,2.0683837,2.2766392,2.43991,2.5256195,2.5782828,2.401223,2.4486253,2.3667727,2.3460429,2.2550495,2.1517725,1.5386916,3.00413,1.820969,0.94365615,2.2278214,1.5488971	2.18102,2.532909,2.6174703,2.9020452,3.0707927,3.215557,3.2499397,3.2001534,3.2778773,3.2199948,3.1549315,3.1559079,3.000898,1.3311459,3.712511,3.0118394,1.1804129,2.8888898,2.6441758	ASCL1,CEBPA	447,0	0.0029501435,0.0	0.46875		GGCAGTTCTGTTTCTGGTCAAATCTCGCTGACTATGCGTTCTCCACTCCCTCTCTAACACTTGCTTTCAGATACGTACCACAGTCACAGCTCCCTTTTACTTCCTCCCTCCTCAGTCCTGTAACGTCACAAGAATGCGTGTAAAGCTGAGGCAAAATAAA	93	0,0,0,0,0,0,0,0,0,0,0,0,0,0,0,0,0,0,0	5492
54927	ggr.TRAJ_LABELS-2.grammar-69.annot-283.740.combo-10.barcode-7	ACTGGCCGCTTCACTGGGCAGTTCTGTTTCTGGTCAAATCTCGCTGACTATGCGTTCTCCACTCCCTCTCTAACACTTGCTTTCAGATACGTACCACAGTCACAGCTCCCTTTTACTTCCTCCCTCCTCAGTCCTGTAACGTCACAAGAATGCGTGTAAAGCTGAGGCAAAATAAACTCGAGGCTAGCCCGACCTACGGTAGAGCGCGAGATCGGAAGAGCGTCG	1.9256375,2.3636494,2.5704737,2.792852,2.6667948,2.9164526,2.6965272,2.8598661,3.207969,2.9487815,3.1296966,3.43671,3.3990235	0.0,2.4062645,1.7584723	1,0	27.0,120.0	ggr.TRAJ_LABELS-2.grammar-69.annot-283.740.combo-10	740	ggr.TRAJ_LABELS-2.grammar-69.annot-283.740	region=chr13:49975036-49975822;active=chr13:49975586-49975786;features=chr13:49975186-49976186	1.8590298,2.0352407,2.0683837,2.2766392,2.43991,2.5256195,2.5782828,2.401223,2.4486253,2.3667727,2.3460429,2.2550495,2.1517725,1.5386916,3.00413,1.820969,0.94365615,2.2278214,1.5488971	2.18102,2.532909,2.6174703,2.9020452,3.0707927,3.215557,3.2499397,3.2001534,3.2778773,3.2199948,3.1549315,3.1559079,3.000898,1.3311459,3.712511,3.0118394,1.1804129,2.8888898,2.6441758	ASCL1,CEBPA	447,0	0.0029501435,0.0	0.46875		GGCAGTTCTGTTTCTGGTCAAATCTCGCTGACTATGCGTTCTCCACTCCCTCTCTAACACTTGCTTTCAGATACGTACCACAGTCACAGCTCCCTTTTACTTCCTCCCTCCTCAGTCCTGTAACGTCACAAGAATGCGTGTAAAGCTGAGGCAAAATAAA	93	0,0,0,0,0,0,0,0,0,0,0,0,0,0,0,0,0,0,0	5492
54928	ggr.TRAJ_LABELS-2.grammar-69.annot-283.740.combo-10.barcode-8	ACTGGCCGCTTCACTGGGCAGTTCTGTTTCTGGTCAAATCTCGCTGACTATGCGTTCTCCACTCCCTCTCTAACACTTGCTTTCAGATACGTACCACAGTCACAGCTCCCTTTTACTTCCTCCCTCCTCAGTCCTGTAACGTCACAAGAATGCGTGTAAAGCTGAGGCAAAATAAACTCGAGGCTAGCCTTAACGAATATTTAGGTTAAGATCGGAAGAGCGTCG	1.9256375,2.3636494,2.5704737,2.792852,2.6667948,2.9164526,2.6965272,2.8598661,3.207969,2.9487815,3.1296966,3.43671,3.3990235	0.0,2.4062645,1.7584723	1,0	27.0,120.0	ggr.TRAJ_LABELS-2.grammar-69.annot-283.740.combo-10	740	ggr.TRAJ_LABELS-2.grammar-69.annot-283.740	region=chr13:49975036-49975822;active=chr13:49975586-49975786;features=chr13:49975186-49976186	1.8590298,2.0352407,2.0683837,2.2766392,2.43991,2.5256195,2.5782828,2.401223,2.4486253,2.3667727,2.3460429,2.2550495,2.1517725,1.5386916,3.00413,1.820969,0.94365615,2.2278214,1.5488971	2.18102,2.532909,2.6174703,2.9020452,3.0707927,3.215557,3.2499397,3.2001534,3.2778773,3.2199948,3.1549315,3.1559079,3.000898,1.3311459,3.712511,3.0118394,1.1804129,2.8888898,2.6441758	ASCL1,CEBPA	447,0	0.0029501435,0.0	0.46875		GGCAGTTCTGTTTCTGGTCAAATCTCGCTGACTATGCGTTCTCCACTCCCTCTCTAACACTTGCTTTCAGATACGTACCACAGTCACAGCTCCCTTTTACTTCCTCCCTCCTCAGTCCTGTAACGTCACAAGAATGCGTGTAAAGCTGAGGCAAAATAAA	93	0,0,0,0,0,0,0,0,0,0,0,0,0,0,0,0,0,0,0	5492
54929	ggr.TRAJ_LABELS-2.grammar-69.annot-283.740.combo-10.barcode-9	ACTGGCCGCTTCACTGGGCAGTTCTGTTTCTGGTCAAATCTCGCTGACTATGCGTTCTCCACTCCCTCTCTAACACTTGCTTTCAGATACGTACCACAGTCACAGCTCCCTTTTACTTCCTCCCTCCTCAGTCCTGTAACGTCACAAGAATGCGTGTAAAGCTGAGGCAAAATAAACTCGAGGCTAGCGATACTTAGAGTTTGAATTGAGATCGGAAGAGCGTCG	1.9256375,2.3636494,2.5704737,2.792852,2.6667948,2.9164526,2.6965272,2.8598661,3.207969,2.9487815,3.1296966,3.43671,3.3990235	0.0,2.4062645,1.7584723	1,0	27.0,120.0	ggr.TRAJ_LABELS-2.grammar-69.annot-283.740.combo-10	740	ggr.TRAJ_LABELS-2.grammar-69.annot-283.740	region=chr13:49975036-49975822;active=chr13:49975586-49975786;features=chr13:49975186-49976186	1.8590298,2.0352407,2.0683837,2.2766392,2.43991,2.5256195,2.5782828,2.401223,2.4486253,2.3667727,2.3460429,2.2550495,2.1517725,1.5386916,3.00413,1.820969,0.94365615,2.2278214,1.5488971	2.18102,2.532909,2.6174703,2.9020452,3.0707927,3.215557,3.2499397,3.2001534,3.2778773,3.2199948,3.1549315,3.1559079,3.000898,1.3311459,3.712511,3.0118394,1.1804129,2.8888898,2.6441758	ASCL1,CEBPA	447,0	0.0029501435,0.0	0.46875		GGCAGTTCTGTTTCTGGTCAAATCTCGCTGACTATGCGTTCTCCACTCCCTCTCTAACACTTGCTTTCAGATACGTACCACAGTCACAGCTCCCTTTTACTTCCTCCCTCCTCAGTCCTGTAACGTCACAAGAATGCGTGTAAAGCTGAGGCAAAATAAA	93	0,0,0,0,0,0,0,0,0,0,0,0,0,0,0,0,0,0,0	5492
54930	ggr.TRAJ_LABELS-2.grammar-69.annot-283.740.combo-11.barcode-0	ACTGGCCGCTTCACTGGGCAGTTCTGTTTCTGGTCAAATCTAATTGTCTATGCGTTCTCCACTCCCTCTCTAACACTTGCTTTCAGATACGTACCACAGTCACAGCTCCCTTTTACTTCCTCCCTCCTCAGCCCGCGACTGTCACAAGAATGCGTGTAAAGCTGAGGCAAAATAAACTCGAGGCTAGCAGAACTATACTGAAGAGTATAGATCGGAAGAGCGTCG	1.9256375,2.3636494,2.5704737,2.792852,2.6667948,2.9164526,2.6965272,2.8598661,3.207969,2.9487815,3.1296966,3.43671,3.3990235	0.0,2.4062645,1.7584723	1,1	27.0,120.0	ggr.TRAJ_LABELS-2.grammar-69.annot-283.740.combo-11	740	ggr.TRAJ_LABELS-2.grammar-69.annot-283.740	region=chr13:49975036-49975822;active=chr13:49975586-49975786;features=chr13:49975186-49976186	0.69799125,0.86114293,0.9578689,1.1290605,1.3414183,1.4529102,1.5236236,1.3010614,1.4303079,1.3981085,1.3765484,1.2498957,1.1359692,0.64673746,1.9605274,1.133489,0.38128063,1.9022255,1.2755487	2.18102,2.532909,2.6174703,2.9020452,3.0707927,3.215557,3.2499397,3.2001534,3.2778773,3.2199948,3.1549315,3.1559079,3.000898,1.3311459,3.712511,3.0118394,1.1804129,2.8888898,2.6441758	ASCL1,CEBPA	447540	0.0029501435,0.0019321708	0.46875		GGCAGTTCTGTTTCTGGTCAAATCTAATTGTCTATGCGTTCTCCACTCCCTCTCTAACACTTGCTTTCAGATACGTACCACAGTCACAGCTCCCTTTTACTTCCTCCCTCCTCAGCCCGCGACTGTCACAAGAATGCGTGTAAAGCTGAGGCAAAATAAA	93	0,0,0,0,0,0,0,0,0,0,0,0,0,0,0,0,0,0,0	5493
54931	ggr.TRAJ_LABELS-2.grammar-69.annot-283.740.combo-11.barcode-1	ACTGGCCGCTTCACTGGGCAGTTCTGTTTCTGGTCAAATCTAATTGTCTATGCGTTCTCCACTCCCTCTCTAACACTTGCTTTCAGATACGTACCACAGTCACAGCTCCCTTTTACTTCCTCCCTCCTCAGCCCGCGACTGTCACAAGAATGCGTGTAAAGCTGAGGCAAAATAAACTCGAGGCTAGCTTCGCCGTCGAACTCGGAATAGATCGGAAGAGCGTCG	1.9256375,2.3636494,2.5704737,2.792852,2.6667948,2.9164526,2.6965272,2.8598661,3.207969,2.9487815,3.1296966,3.43671,3.3990235	0.0,2.4062645,1.7584723	1,1	27.0,120.0	ggr.TRAJ_LABELS-2.grammar-69.annot-283.740.combo-11	740	ggr.TRAJ_LABELS-2.grammar-69.annot-283.740	region=chr13:49975036-49975822;active=chr13:49975586-49975786;features=chr13:49975186-49976186	0.69799125,0.86114293,0.9578689,1.1290605,1.3414183,1.4529102,1.5236236,1.3010614,1.4303079,1.3981085,1.3765484,1.2498957,1.1359692,0.64673746,1.9605274,1.133489,0.38128063,1.9022255,1.2755487	2.18102,2.532909,2.6174703,2.9020452,3.0707927,3.215557,3.2499397,3.2001534,3.2778773,3.2199948,3.1549315,3.1559079,3.000898,1.3311459,3.712511,3.0118394,1.1804129,2.8888898,2.6441758	ASCL1,CEBPA	447540	0.0029501435,0.0019321708	0.46875		GGCAGTTCTGTTTCTGGTCAAATCTAATTGTCTATGCGTTCTCCACTCCCTCTCTAACACTTGCTTTCAGATACGTACCACAGTCACAGCTCCCTTTTACTTCCTCCCTCCTCAGCCCGCGACTGTCACAAGAATGCGTGTAAAGCTGAGGCAAAATAAA	93	0,0,0,0,0,0,0,0,0,0,0,0,0,0,0,0,0,0,0	5493
54932	ggr.TRAJ_LABELS-2.grammar-69.annot-283.740.combo-11.barcode-2	ACTGGCCGCTTCACTGGGCAGTTCTGTTTCTGGTCAAATCTAATTGTCTATGCGTTCTCCACTCCCTCTCTAACACTTGCTTTCAGATACGTACCACAGTCACAGCTCCCTTTTACTTCCTCCCTCCTCAGCCCGCGACTGTCACAAGAATGCGTGTAAAGCTGAGGCAAAATAAACTCGAGGCTAGCAACTCGCGCTTGCTGCAACGAGATCGGAAGAGCGTCG	1.9256375,2.3636494,2.5704737,2.792852,2.6667948,2.9164526,2.6965272,2.8598661,3.207969,2.9487815,3.1296966,3.43671,3.3990235	0.0,2.4062645,1.7584723	1,1	27.0,120.0	ggr.TRAJ_LABELS-2.grammar-69.annot-283.740.combo-11	740	ggr.TRAJ_LABELS-2.grammar-69.annot-283.740	region=chr13:49975036-49975822;active=chr13:49975586-49975786;features=chr13:49975186-49976186	0.69799125,0.86114293,0.9578689,1.1290605,1.3414183,1.4529102,1.5236236,1.3010614,1.4303079,1.3981085,1.3765484,1.2498957,1.1359692,0.64673746,1.9605274,1.133489,0.38128063,1.9022255,1.2755487	2.18102,2.532909,2.6174703,2.9020452,3.0707927,3.215557,3.2499397,3.2001534,3.2778773,3.2199948,3.1549315,3.1559079,3.000898,1.3311459,3.712511,3.0118394,1.1804129,2.8888898,2.6441758	ASCL1,CEBPA	447540	0.0029501435,0.0019321708	0.46875		GGCAGTTCTGTTTCTGGTCAAATCTAATTGTCTATGCGTTCTCCACTCCCTCTCTAACACTTGCTTTCAGATACGTACCACAGTCACAGCTCCCTTTTACTTCCTCCCTCCTCAGCCCGCGACTGTCACAAGAATGCGTGTAAAGCTGAGGCAAAATAAA	93	0,0,0,0,0,0,0,0,0,0,0,0,0,0,0,0,0,0,0	5493
54933	ggr.TRAJ_LABELS-2.grammar-69.annot-283.740.combo-11.barcode-3	ACTGGCCGCTTCACTGGGCAGTTCTGTTTCTGGTCAAATCTAATTGTCTATGCGTTCTCCACTCCCTCTCTAACACTTGCTTTCAGATACGTACCACAGTCACAGCTCCCTTTTACTTCCTCCCTCCTCAGCCCGCGACTGTCACAAGAATGCGTGTAAAGCTGAGGCAAAATAAACTCGAGGCTAGCTCAATCCTTCGCCTCGGAATAGATCGGAAGAGCGTCG	1.9256375,2.3636494,2.5704737,2.792852,2.6667948,2.9164526,2.6965272,2.8598661,3.207969,2.9487815,3.1296966,3.43671,3.3990235	0.0,2.4062645,1.7584723	1,1	27.0,120.0	ggr.TRAJ_LABELS-2.grammar-69.annot-283.740.combo-11	740	ggr.TRAJ_LABELS-2.grammar-69.annot-283.740	region=chr13:49975036-49975822;active=chr13:49975586-49975786;features=chr13:49975186-49976186	0.69799125,0.86114293,0.9578689,1.1290605,1.3414183,1.4529102,1.5236236,1.3010614,1.4303079,1.3981085,1.3765484,1.2498957,1.1359692,0.64673746,1.9605274,1.133489,0.38128063,1.9022255,1.2755487	2.18102,2.532909,2.6174703,2.9020452,3.0707927,3.215557,3.2499397,3.2001534,3.2778773,3.2199948,3.1549315,3.1559079,3.000898,1.3311459,3.712511,3.0118394,1.1804129,2.8888898,2.6441758	ASCL1,CEBPA	447540	0.0029501435,0.0019321708	0.46875		GGCAGTTCTGTTTCTGGTCAAATCTAATTGTCTATGCGTTCTCCACTCCCTCTCTAACACTTGCTTTCAGATACGTACCACAGTCACAGCTCCCTTTTACTTCCTCCCTCCTCAGCCCGCGACTGTCACAAGAATGCGTGTAAAGCTGAGGCAAAATAAA	93	0,0,0,0,0,0,0,0,0,0,0,0,0,0,0,0,0,0,0	5493
54934	ggr.TRAJ_LABELS-2.grammar-69.annot-283.740.combo-11.barcode-4	ACTGGCCGCTTCACTGGGCAGTTCTGTTTCTGGTCAAATCTAATTGTCTATGCGTTCTCCACTCCCTCTCTAACACTTGCTTTCAGATACGTACCACAGTCACAGCTCCCTTTTACTTCCTCCCTCCTCAGCCCGCGACTGTCACAAGAATGCGTGTAAAGCTGAGGCAAAATAAACTCGAGGCTAGCTAACCACTTCCGACCTAGAGAGATCGGAAGAGCGTCG	1.9256375,2.3636494,2.5704737,2.792852,2.6667948,2.9164526,2.6965272,2.8598661,3.207969,2.9487815,3.1296966,3.43671,3.3990235	0.0,2.4062645,1.7584723	1,1	27.0,120.0	ggr.TRAJ_LABELS-2.grammar-69.annot-283.740.combo-11	740	ggr.TRAJ_LABELS-2.grammar-69.annot-283.740	region=chr13:49975036-49975822;active=chr13:49975586-49975786;features=chr13:49975186-49976186	0.69799125,0.86114293,0.9578689,1.1290605,1.3414183,1.4529102,1.5236236,1.3010614,1.4303079,1.3981085,1.3765484,1.2498957,1.1359692,0.64673746,1.9605274,1.133489,0.38128063,1.9022255,1.2755487	2.18102,2.532909,2.6174703,2.9020452,3.0707927,3.215557,3.2499397,3.2001534,3.2778773,3.2199948,3.1549315,3.1559079,3.000898,1.3311459,3.712511,3.0118394,1.1804129,2.8888898,2.6441758	ASCL1,CEBPA	447540	0.0029501435,0.0019321708	0.46875		GGCAGTTCTGTTTCTGGTCAAATCTAATTGTCTATGCGTTCTCCACTCCCTCTCTAACACTTGCTTTCAGATACGTACCACAGTCACAGCTCCCTTTTACTTCCTCCCTCCTCAGCCCGCGACTGTCACAAGAATGCGTGTAAAGCTGAGGCAAAATAAA	93	0,0,0,0,0,0,0,0,0,0,0,0,0,0,0,0,0,0,0	5493
54935	ggr.TRAJ_LABELS-2.grammar-69.annot-283.740.combo-11.barcode-5	ACTGGCCGCTTCACTGGGCAGTTCTGTTTCTGGTCAAATCTAATTGTCTATGCGTTCTCCACTCCCTCTCTAACACTTGCTTTCAGATACGTACCACAGTCACAGCTCCCTTTTACTTCCTCCCTCCTCAGCCCGCGACTGTCACAAGAATGCGTGTAAAGCTGAGGCAAAATAAACTCGAGGCTAGCGATACAACTTATAATGCTGGAGATCGGAAGAGCGTCG	1.9256375,2.3636494,2.5704737,2.792852,2.6667948,2.9164526,2.6965272,2.8598661,3.207969,2.9487815,3.1296966,3.43671,3.3990235	0.0,2.4062645,1.7584723	1,1	27.0,120.0	ggr.TRAJ_LABELS-2.grammar-69.annot-283.740.combo-11	740	ggr.TRAJ_LABELS-2.grammar-69.annot-283.740	region=chr13:49975036-49975822;active=chr13:49975586-49975786;features=chr13:49975186-49976186	0.69799125,0.86114293,0.9578689,1.1290605,1.3414183,1.4529102,1.5236236,1.3010614,1.4303079,1.3981085,1.3765484,1.2498957,1.1359692,0.64673746,1.9605274,1.133489,0.38128063,1.9022255,1.2755487	2.18102,2.532909,2.6174703,2.9020452,3.0707927,3.215557,3.2499397,3.2001534,3.2778773,3.2199948,3.1549315,3.1559079,3.000898,1.3311459,3.712511,3.0118394,1.1804129,2.8888898,2.6441758	ASCL1,CEBPA	447540	0.0029501435,0.0019321708	0.46875		GGCAGTTCTGTTTCTGGTCAAATCTAATTGTCTATGCGTTCTCCACTCCCTCTCTAACACTTGCTTTCAGATACGTACCACAGTCACAGCTCCCTTTTACTTCCTCCCTCCTCAGCCCGCGACTGTCACAAGAATGCGTGTAAAGCTGAGGCAAAATAAA	93	0,0,0,0,0,0,0,0,0,0,0,0,0,0,0,0,0,0,0	5493
54936	ggr.TRAJ_LABELS-2.grammar-69.annot-283.740.combo-11.barcode-6	ACTGGCCGCTTCACTGGGCAGTTCTGTTTCTGGTCAAATCTAATTGTCTATGCGTTCTCCACTCCCTCTCTAACACTTGCTTTCAGATACGTACCACAGTCACAGCTCCCTTTTACTTCCTCCCTCCTCAGCCCGCGACTGTCACAAGAATGCGTGTAAAGCTGAGGCAAAATAAACTCGAGGCTAGCGACCGAGTTGCCTGGTCGGTAGATCGGAAGAGCGTCG	1.9256375,2.3636494,2.5704737,2.792852,2.6667948,2.9164526,2.6965272,2.8598661,3.207969,2.9487815,3.1296966,3.43671,3.3990235	0.0,2.4062645,1.7584723	1,1	27.0,120.0	ggr.TRAJ_LABELS-2.grammar-69.annot-283.740.combo-11	740	ggr.TRAJ_LABELS-2.grammar-69.annot-283.740	region=chr13:49975036-49975822;active=chr13:49975586-49975786;features=chr13:49975186-49976186	0.69799125,0.86114293,0.9578689,1.1290605,1.3414183,1.4529102,1.5236236,1.3010614,1.4303079,1.3981085,1.3765484,1.2498957,1.1359692,0.64673746,1.9605274,1.133489,0.38128063,1.9022255,1.2755487	2.18102,2.532909,2.6174703,2.9020452,3.0707927,3.215557,3.2499397,3.2001534,3.2778773,3.2199948,3.1549315,3.1559079,3.000898,1.3311459,3.712511,3.0118394,1.1804129,2.8888898,2.6441758	ASCL1,CEBPA	447540	0.0029501435,0.0019321708	0.46875		GGCAGTTCTGTTTCTGGTCAAATCTAATTGTCTATGCGTTCTCCACTCCCTCTCTAACACTTGCTTTCAGATACGTACCACAGTCACAGCTCCCTTTTACTTCCTCCCTCCTCAGCCCGCGACTGTCACAAGAATGCGTGTAAAGCTGAGGCAAAATAAA	93	0,0,0,0,0,0,0,0,0,0,0,0,0,0,0,0,0,0,0	5493
54937	ggr.TRAJ_LABELS-2.grammar-69.annot-283.740.combo-11.barcode-7	ACTGGCCGCTTCACTGGGCAGTTCTGTTTCTGGTCAAATCTAATTGTCTATGCGTTCTCCACTCCCTCTCTAACACTTGCTTTCAGATACGTACCACAGTCACAGCTCCCTTTTACTTCCTCCCTCCTCAGCCCGCGACTGTCACAAGAATGCGTGTAAAGCTGAGGCAAAATAAACTCGAGGCTAGCCCGACTCCGGCGTAGAGCTAAGATCGGAAGAGCGTCG	1.9256375,2.3636494,2.5704737,2.792852,2.6667948,2.9164526,2.6965272,2.8598661,3.207969,2.9487815,3.1296966,3.43671,3.3990235	0.0,2.4062645,1.7584723	1,1	27.0,120.0	ggr.TRAJ_LABELS-2.grammar-69.annot-283.740.combo-11	740	ggr.TRAJ_LABELS-2.grammar-69.annot-283.740	region=chr13:49975036-49975822;active=chr13:49975586-49975786;features=chr13:49975186-49976186	0.69799125,0.86114293,0.9578689,1.1290605,1.3414183,1.4529102,1.5236236,1.3010614,1.4303079,1.3981085,1.3765484,1.2498957,1.1359692,0.64673746,1.9605274,1.133489,0.38128063,1.9022255,1.2755487	2.18102,2.532909,2.6174703,2.9020452,3.0707927,3.215557,3.2499397,3.2001534,3.2778773,3.2199948,3.1549315,3.1559079,3.000898,1.3311459,3.712511,3.0118394,1.1804129,2.8888898,2.6441758	ASCL1,CEBPA	447540	0.0029501435,0.0019321708	0.46875		GGCAGTTCTGTTTCTGGTCAAATCTAATTGTCTATGCGTTCTCCACTCCCTCTCTAACACTTGCTTTCAGATACGTACCACAGTCACAGCTCCCTTTTACTTCCTCCCTCCTCAGCCCGCGACTGTCACAAGAATGCGTGTAAAGCTGAGGCAAAATAAA	93	0,0,0,0,0,0,0,0,0,0,0,0,0,0,0,0,0,0,0	5493
54938	ggr.TRAJ_LABELS-2.grammar-69.annot-283.740.combo-11.barcode-8	ACTGGCCGCTTCACTGGGCAGTTCTGTTTCTGGTCAAATCTAATTGTCTATGCGTTCTCCACTCCCTCTCTAACACTTGCTTTCAGATACGTACCACAGTCACAGCTCCCTTTTACTTCCTCCCTCCTCAGCCCGCGACTGTCACAAGAATGCGTGTAAAGCTGAGGCAAAATAAACTCGAGGCTAGCCCGACATTAGAAGTCGTCTAAGATCGGAAGAGCGTCG	1.9256375,2.3636494,2.5704737,2.792852,2.6667948,2.9164526,2.6965272,2.8598661,3.207969,2.9487815,3.1296966,3.43671,3.3990235	0.0,2.4062645,1.7584723	1,1	27.0,120.0	ggr.TRAJ_LABELS-2.grammar-69.annot-283.740.combo-11	740	ggr.TRAJ_LABELS-2.grammar-69.annot-283.740	region=chr13:49975036-49975822;active=chr13:49975586-49975786;features=chr13:49975186-49976186	0.69799125,0.86114293,0.9578689,1.1290605,1.3414183,1.4529102,1.5236236,1.3010614,1.4303079,1.3981085,1.3765484,1.2498957,1.1359692,0.64673746,1.9605274,1.133489,0.38128063,1.9022255,1.2755487	2.18102,2.532909,2.6174703,2.9020452,3.0707927,3.215557,3.2499397,3.2001534,3.2778773,3.2199948,3.1549315,3.1559079,3.000898,1.3311459,3.712511,3.0118394,1.1804129,2.8888898,2.6441758	ASCL1,CEBPA	447540	0.0029501435,0.0019321708	0.46875		GGCAGTTCTGTTTCTGGTCAAATCTAATTGTCTATGCGTTCTCCACTCCCTCTCTAACACTTGCTTTCAGATACGTACCACAGTCACAGCTCCCTTTTACTTCCTCCCTCCTCAGCCCGCGACTGTCACAAGAATGCGTGTAAAGCTGAGGCAAAATAAA	93	0,0,0,0,0,0,0,0,0,0,0,0,0,0,0,0,0,0,0	5493
54939	ggr.TRAJ_LABELS-2.grammar-69.annot-283.740.combo-11.barcode-9	ACTGGCCGCTTCACTGGGCAGTTCTGTTTCTGGTCAAATCTAATTGTCTATGCGTTCTCCACTCCCTCTCTAACACTTGCTTTCAGATACGTACCACAGTCACAGCTCCCTTTTACTTCCTCCCTCCTCAGCCCGCGACTGTCACAAGAATGCGTGTAAAGCTGAGGCAAAATAAACTCGAGGCTAGCTAACCCCAGCCGAAGGATAAAGATCGGAAGAGCGTCG	1.9256375,2.3636494,2.5704737,2.792852,2.6667948,2.9164526,2.6965272,2.8598661,3.207969,2.9487815,3.1296966,3.43671,3.3990235	0.0,2.4062645,1.7584723	1,1	27.0,120.0	ggr.TRAJ_LABELS-2.grammar-69.annot-283.740.combo-11	740	ggr.TRAJ_LABELS-2.grammar-69.annot-283.740	region=chr13:49975036-49975822;active=chr13:49975586-49975786;features=chr13:49975186-49976186	0.69799125,0.86114293,0.9578689,1.1290605,1.3414183,1.4529102,1.5236236,1.3010614,1.4303079,1.3981085,1.3765484,1.2498957,1.1359692,0.64673746,1.9605274,1.133489,0.38128063,1.9022255,1.2755487	2.18102,2.532909,2.6174703,2.9020452,3.0707927,3.215557,3.2499397,3.2001534,3.2778773,3.2199948,3.1549315,3.1559079,3.000898,1.3311459,3.712511,3.0118394,1.1804129,2.8888898,2.6441758	ASCL1,CEBPA	447540	0.0029501435,0.0019321708	0.46875		GGCAGTTCTGTTTCTGGTCAAATCTAATTGTCTATGCGTTCTCCACTCCCTCTCTAACACTTGCTTTCAGATACGTACCACAGTCACAGCTCCCTTTTACTTCCTCCCTCCTCAGCCCGCGACTGTCACAAGAATGCGTGTAAAGCTGAGGCAAAATAAA	93	0,0,0,0,0,0,0,0,0,0,0,0,0,0,0,0,0,0,0	5493
54940	ggr.TRAJ_LABELS-2.grammar-69.annot-283.134.combo-00.barcode-0	ACTGGCCGCTTCACTGTCCAGTAGATAACCTCAAGGAGCACAGCACCAGGGAGTAATTGCCCTCAGCAAACCTCCTGGTGGCAGGTGCAGAAGCGAGTTTGCCCACATTTTGCAATCATGATAAACAGTTGGCTGTTTGATCATATAGCCTTCAGTGGAATGCTGAGTTGGTCACGCTCGAGGCTAGCGTATATCTTACTATGGCAGCAGATCGGAAGAGCGTCG	1.6545758,2.2788718,2.3973806,2.7157235,2.1430779,2.4528224,2.6459339,3.1262589,3.110815,2.981643,2.9051647,2.9616346,2.884958	0.0,0.9958077,4.3447504	0,0	59.0,96.0	ggr.TRAJ_LABELS-2.grammar-69.annot-283.134.combo-00	134	ggr.TRAJ_LABELS-2.grammar-69.annot-283.134	region=chr14:24454114-24455031;active=chr14:24454264-24454464;features=chr14:24453864-24454864	2.0899959,2.4674356,2.5345922,2.8428366,2.974629,3.1164613,3.1615667,3.0443995,3.1242924,3.1665063,3.1345186,3.0113716,2.9600391,0.0,3.225186,3.495072,1.033334,3.2885864,3.5919719	2.0899959,2.4674356,2.5345922,2.8428366,2.974629,3.1164613,3.1615667,3.0443995,3.1242924,3.1665063,3.1345186,3.0113716,2.9600391,0.0,3.225186,3.495072,1.033334,3.2885864,3.5919719	ASCL1,CEBPA	0,0	0.0,0.0	0.4875		TCCAGTAGATAACCTCAAGGAGCACAGCACCAGGGAGTAATTGCCCTCAGCAAACCTCCTGGTGGCAGGTGCAGAAGCGAGTTTGCCCACATTTTGCAATCATGATAAACAGTTGGCTGTTTGATCATATAGCCTTCAGTGGAATGCTGAGTTGGTCACG	37	0,0,0,0,0,0,0,0,0,0,0,0,0,0,0,0,0,0,0	5494
54941	ggr.TRAJ_LABELS-2.grammar-69.annot-283.134.combo-00.barcode-1	ACTGGCCGCTTCACTGTCCAGTAGATAACCTCAAGGAGCACAGCACCAGGGAGTAATTGCCCTCAGCAAACCTCCTGGTGGCAGGTGCAGAAGCGAGTTTGCCCACATTTTGCAATCATGATAAACAGTTGGCTGTTTGATCATATAGCCTTCAGTGGAATGCTGAGTTGGTCACGCTCGAGGCTAGCAAGATATTCAATTATCGGATAGATCGGAAGAGCGTCG	1.6545758,2.2788718,2.3973806,2.7157235,2.1430779,2.4528224,2.6459339,3.1262589,3.110815,2.981643,2.9051647,2.9616346,2.884958	0.0,0.9958077,4.3447504	0,0	59.0,96.0	ggr.TRAJ_LABELS-2.grammar-69.annot-283.134.combo-00	134	ggr.TRAJ_LABELS-2.grammar-69.annot-283.134	region=chr14:24454114-24455031;active=chr14:24454264-24454464;features=chr14:24453864-24454864	2.0899959,2.4674356,2.5345922,2.8428366,2.974629,3.1164613,3.1615667,3.0443995,3.1242924,3.1665063,3.1345186,3.0113716,2.9600391,0.0,3.225186,3.495072,1.033334,3.2885864,3.5919719	2.0899959,2.4674356,2.5345922,2.8428366,2.974629,3.1164613,3.1615667,3.0443995,3.1242924,3.1665063,3.1345186,3.0113716,2.9600391,0.0,3.225186,3.495072,1.033334,3.2885864,3.5919719	ASCL1,CEBPA	0,0	0.0,0.0	0.4875		TCCAGTAGATAACCTCAAGGAGCACAGCACCAGGGAGTAATTGCCCTCAGCAAACCTCCTGGTGGCAGGTGCAGAAGCGAGTTTGCCCACATTTTGCAATCATGATAAACAGTTGGCTGTTTGATCATATAGCCTTCAGTGGAATGCTGAGTTGGTCACG	37	0,0,0,0,0,0,0,0,0,0,0,0,0,0,0,0,0,0,0	5494
54942	ggr.TRAJ_LABELS-2.grammar-69.annot-283.134.combo-00.barcode-2	ACTGGCCGCTTCACTGTCCAGTAGATAACCTCAAGGAGCACAGCACCAGGGAGTAATTGCCCTCAGCAAACCTCCTGGTGGCAGGTGCAGAAGCGAGTTTGCCCACATTTTGCAATCATGATAAACAGTTGGCTGTTTGATCATATAGCCTTCAGTGGAATGCTGAGTTGGTCACGCTCGAGGCTAGCCTCTGGGTCTACCTGCAACGAGATCGGAAGAGCGTCG	1.6545758,2.2788718,2.3973806,2.7157235,2.1430779,2.4528224,2.6459339,3.1262589,3.110815,2.981643,2.9051647,2.9616346,2.884958	0.0,0.9958077,4.3447504	0,0	59.0,96.0	ggr.TRAJ_LABELS-2.grammar-69.annot-283.134.combo-00	134	ggr.TRAJ_LABELS-2.grammar-69.annot-283.134	region=chr14:24454114-24455031;active=chr14:24454264-24454464;features=chr14:24453864-24454864	2.0899959,2.4674356,2.5345922,2.8428366,2.974629,3.1164613,3.1615667,3.0443995,3.1242924,3.1665063,3.1345186,3.0113716,2.9600391,0.0,3.225186,3.495072,1.033334,3.2885864,3.5919719	2.0899959,2.4674356,2.5345922,2.8428366,2.974629,3.1164613,3.1615667,3.0443995,3.1242924,3.1665063,3.1345186,3.0113716,2.9600391,0.0,3.225186,3.495072,1.033334,3.2885864,3.5919719	ASCL1,CEBPA	0,0	0.0,0.0	0.4875		TCCAGTAGATAACCTCAAGGAGCACAGCACCAGGGAGTAATTGCCCTCAGCAAACCTCCTGGTGGCAGGTGCAGAAGCGAGTTTGCCCACATTTTGCAATCATGATAAACAGTTGGCTGTTTGATCATATAGCCTTCAGTGGAATGCTGAGTTGGTCACG	37	0,0,0,0,0,0,0,0,0,0,0,0,0,0,0,0,0,0,0	5494
54943	ggr.TRAJ_LABELS-2.grammar-69.annot-283.134.combo-00.barcode-3	ACTGGCCGCTTCACTGTCCAGTAGATAACCTCAAGGAGCACAGCACCAGGGAGTAATTGCCCTCAGCAAACCTCCTGGTGGCAGGTGCAGAAGCGAGTTTGCCCACATTTTGCAATCATGATAAACAGTTGGCTGTTTGATCATATAGCCTTCAGTGGAATGCTGAGTTGGTCACGCTCGAGGCTAGCCGTCCACTTAACTTATACGCAGATCGGAAGAGCGTCG	1.6545758,2.2788718,2.3973806,2.7157235,2.1430779,2.4528224,2.6459339,3.1262589,3.110815,2.981643,2.9051647,2.9616346,2.884958	0.0,0.9958077,4.3447504	0,0	59.0,96.0	ggr.TRAJ_LABELS-2.grammar-69.annot-283.134.combo-00	134	ggr.TRAJ_LABELS-2.grammar-69.annot-283.134	region=chr14:24454114-24455031;active=chr14:24454264-24454464;features=chr14:24453864-24454864	2.0899959,2.4674356,2.5345922,2.8428366,2.974629,3.1164613,3.1615667,3.0443995,3.1242924,3.1665063,3.1345186,3.0113716,2.9600391,0.0,3.225186,3.495072,1.033334,3.2885864,3.5919719	2.0899959,2.4674356,2.5345922,2.8428366,2.974629,3.1164613,3.1615667,3.0443995,3.1242924,3.1665063,3.1345186,3.0113716,2.9600391,0.0,3.225186,3.495072,1.033334,3.2885864,3.5919719	ASCL1,CEBPA	0,0	0.0,0.0	0.4875		TCCAGTAGATAACCTCAAGGAGCACAGCACCAGGGAGTAATTGCCCTCAGCAAACCTCCTGGTGGCAGGTGCAGAAGCGAGTTTGCCCACATTTTGCAATCATGATAAACAGTTGGCTGTTTGATCATATAGCCTTCAGTGGAATGCTGAGTTGGTCACG	37	0,0,0,0,0,0,0,0,0,0,0,0,0,0,0,0,0,0,0	5494
54944	ggr.TRAJ_LABELS-2.grammar-69.annot-283.134.combo-00.barcode-4	ACTGGCCGCTTCACTGTCCAGTAGATAACCTCAAGGAGCACAGCACCAGGGAGTAATTGCCCTCAGCAAACCTCCTGGTGGCAGGTGCAGAAGCGAGTTTGCCCACATTTTGCAATCATGATAAACAGTTGGCTGTTTGATCATATAGCCTTCAGTGGAATGCTGAGTTGGTCACGCTCGAGGCTAGCTGAGAAGAGGACACCTAGAGAGATCGGAAGAGCGTCG	1.6545758,2.2788718,2.3973806,2.7157235,2.1430779,2.4528224,2.6459339,3.1262589,3.110815,2.981643,2.9051647,2.9616346,2.884958	0.0,0.9958077,4.3447504	0,0	59.0,96.0	ggr.TRAJ_LABELS-2.grammar-69.annot-283.134.combo-00	134	ggr.TRAJ_LABELS-2.grammar-69.annot-283.134	region=chr14:24454114-24455031;active=chr14:24454264-24454464;features=chr14:24453864-24454864	2.0899959,2.4674356,2.5345922,2.8428366,2.974629,3.1164613,3.1615667,3.0443995,3.1242924,3.1665063,3.1345186,3.0113716,2.9600391,0.0,3.225186,3.495072,1.033334,3.2885864,3.5919719	2.0899959,2.4674356,2.5345922,2.8428366,2.974629,3.1164613,3.1615667,3.0443995,3.1242924,3.1665063,3.1345186,3.0113716,2.9600391,0.0,3.225186,3.495072,1.033334,3.2885864,3.5919719	ASCL1,CEBPA	0,0	0.0,0.0	0.4875		TCCAGTAGATAACCTCAAGGAGCACAGCACCAGGGAGTAATTGCCCTCAGCAAACCTCCTGGTGGCAGGTGCAGAAGCGAGTTTGCCCACATTTTGCAATCATGATAAACAGTTGGCTGTTTGATCATATAGCCTTCAGTGGAATGCTGAGTTGGTCACG	37	0,0,0,0,0,0,0,0,0,0,0,0,0,0,0,0,0,0,0	5494
54945	ggr.TRAJ_LABELS-2.grammar-69.annot-283.134.combo-00.barcode-5	ACTGGCCGCTTCACTGTCCAGTAGATAACCTCAAGGAGCACAGCACCAGGGAGTAATTGCCCTCAGCAAACCTCCTGGTGGCAGGTGCAGAAGCGAGTTTGCCCACATTTTGCAATCATGATAAACAGTTGGCTGTTTGATCATATAGCCTTCAGTGGAATGCTGAGTTGGTCACGCTCGAGGCTAGCAGAACAGCATCGACTCCGTTAGATCGGAAGAGCGTCG	1.6545758,2.2788718,2.3973806,2.7157235,2.1430779,2.4528224,2.6459339,3.1262589,3.110815,2.981643,2.9051647,2.9616346,2.884958	0.0,0.9958077,4.3447504	0,0	59.0,96.0	ggr.TRAJ_LABELS-2.grammar-69.annot-283.134.combo-00	134	ggr.TRAJ_LABELS-2.grammar-69.annot-283.134	region=chr14:24454114-24455031;active=chr14:24454264-24454464;features=chr14:24453864-24454864	2.0899959,2.4674356,2.5345922,2.8428366,2.974629,3.1164613,3.1615667,3.0443995,3.1242924,3.1665063,3.1345186,3.0113716,2.9600391,0.0,3.225186,3.495072,1.033334,3.2885864,3.5919719	2.0899959,2.4674356,2.5345922,2.8428366,2.974629,3.1164613,3.1615667,3.0443995,3.1242924,3.1665063,3.1345186,3.0113716,2.9600391,0.0,3.225186,3.495072,1.033334,3.2885864,3.5919719	ASCL1,CEBPA	0,0	0.0,0.0	0.4875		TCCAGTAGATAACCTCAAGGAGCACAGCACCAGGGAGTAATTGCCCTCAGCAAACCTCCTGGTGGCAGGTGCAGAAGCGAGTTTGCCCACATTTTGCAATCATGATAAACAGTTGGCTGTTTGATCATATAGCCTTCAGTGGAATGCTGAGTTGGTCACG	37	0,0,0,0,0,0,0,0,0,0,0,0,0,0,0,0,0,0,0	5494
54946	ggr.TRAJ_LABELS-2.grammar-69.annot-283.134.combo-00.barcode-6	ACTGGCCGCTTCACTGTCCAGTAGATAACCTCAAGGAGCACAGCACCAGGGAGTAATTGCCCTCAGCAAACCTCCTGGTGGCAGGTGCAGAAGCGAGTTTGCCCACATTTTGCAATCATGATAAACAGTTGGCTGTTTGATCATATAGCCTTCAGTGGAATGCTGAGTTGGTCACGCTCGAGGCTAGCGTCATATAGATCTACTCTGGAGATCGGAAGAGCGTCG	1.6545758,2.2788718,2.3973806,2.7157235,2.1430779,2.4528224,2.6459339,3.1262589,3.110815,2.981643,2.9051647,2.9616346,2.884958	0.0,0.9958077,4.3447504	0,0	59.0,96.0	ggr.TRAJ_LABELS-2.grammar-69.annot-283.134.combo-00	134	ggr.TRAJ_LABELS-2.grammar-69.annot-283.134	region=chr14:24454114-24455031;active=chr14:24454264-24454464;features=chr14:24453864-24454864	2.0899959,2.4674356,2.5345922,2.8428366,2.974629,3.1164613,3.1615667,3.0443995,3.1242924,3.1665063,3.1345186,3.0113716,2.9600391,0.0,3.225186,3.495072,1.033334,3.2885864,3.5919719	2.0899959,2.4674356,2.5345922,2.8428366,2.974629,3.1164613,3.1615667,3.0443995,3.1242924,3.1665063,3.1345186,3.0113716,2.9600391,0.0,3.225186,3.495072,1.033334,3.2885864,3.5919719	ASCL1,CEBPA	0,0	0.0,0.0	0.4875		TCCAGTAGATAACCTCAAGGAGCACAGCACCAGGGAGTAATTGCCCTCAGCAAACCTCCTGGTGGCAGGTGCAGAAGCGAGTTTGCCCACATTTTGCAATCATGATAAACAGTTGGCTGTTTGATCATATAGCCTTCAGTGGAATGCTGAGTTGGTCACG	37	0,0,0,0,0,0,0,0,0,0,0,0,0,0,0,0,0,0,0	5494
54947	ggr.TRAJ_LABELS-2.grammar-69.annot-283.134.combo-00.barcode-7	ACTGGCCGCTTCACTGTCCAGTAGATAACCTCAAGGAGCACAGCACCAGGGAGTAATTGCCCTCAGCAAACCTCCTGGTGGCAGGTGCAGAAGCGAGTTTGCCCACATTTTGCAATCATGATAAACAGTTGGCTGTTTGATCATATAGCCTTCAGTGGAATGCTGAGTTGGTCACGCTCGAGGCTAGCACCAGTAGTTAAATAGTTATAGATCGGAAGAGCGTCG	1.6545758,2.2788718,2.3973806,2.7157235,2.1430779,2.4528224,2.6459339,3.1262589,3.110815,2.981643,2.9051647,2.9616346,2.884958	0.0,0.9958077,4.3447504	0,0	59.0,96.0	ggr.TRAJ_LABELS-2.grammar-69.annot-283.134.combo-00	134	ggr.TRAJ_LABELS-2.grammar-69.annot-283.134	region=chr14:24454114-24455031;active=chr14:24454264-24454464;features=chr14:24453864-24454864	2.0899959,2.4674356,2.5345922,2.8428366,2.974629,3.1164613,3.1615667,3.0443995,3.1242924,3.1665063,3.1345186,3.0113716,2.9600391,0.0,3.225186,3.495072,1.033334,3.2885864,3.5919719	2.0899959,2.4674356,2.5345922,2.8428366,2.974629,3.1164613,3.1615667,3.0443995,3.1242924,3.1665063,3.1345186,3.0113716,2.9600391,0.0,3.225186,3.495072,1.033334,3.2885864,3.5919719	ASCL1,CEBPA	0,0	0.0,0.0	0.4875		TCCAGTAGATAACCTCAAGGAGCACAGCACCAGGGAGTAATTGCCCTCAGCAAACCTCCTGGTGGCAGGTGCAGAAGCGAGTTTGCCCACATTTTGCAATCATGATAAACAGTTGGCTGTTTGATCATATAGCCTTCAGTGGAATGCTGAGTTGGTCACG	37	0,0,0,0,0,0,0,0,0,0,0,0,0,0,0,0,0,0,0	5494
54948	ggr.TRAJ_LABELS-2.grammar-69.annot-283.134.combo-00.barcode-8	ACTGGCCGCTTCACTGTCCAGTAGATAACCTCAAGGAGCACAGCACCAGGGAGTAATTGCCCTCAGCAAACCTCCTGGTGGCAGGTGCAGAAGCGAGTTTGCCCACATTTTGCAATCATGATAAACAGTTGGCTGTTTGATCATATAGCCTTCAGTGGAATGCTGAGTTGGTCACGCTCGAGGCTAGCAGTTGCGCCGCTTTATACGCAGATCGGAAGAGCGTCG	1.6545758,2.2788718,2.3973806,2.7157235,2.1430779,2.4528224,2.6459339,3.1262589,3.110815,2.981643,2.9051647,2.9616346,2.884958	0.0,0.9958077,4.3447504	0,0	59.0,96.0	ggr.TRAJ_LABELS-2.grammar-69.annot-283.134.combo-00	134	ggr.TRAJ_LABELS-2.grammar-69.annot-283.134	region=chr14:24454114-24455031;active=chr14:24454264-24454464;features=chr14:24453864-24454864	2.0899959,2.4674356,2.5345922,2.8428366,2.974629,3.1164613,3.1615667,3.0443995,3.1242924,3.1665063,3.1345186,3.0113716,2.9600391,0.0,3.225186,3.495072,1.033334,3.2885864,3.5919719	2.0899959,2.4674356,2.5345922,2.8428366,2.974629,3.1164613,3.1615667,3.0443995,3.1242924,3.1665063,3.1345186,3.0113716,2.9600391,0.0,3.225186,3.495072,1.033334,3.2885864,3.5919719	ASCL1,CEBPA	0,0	0.0,0.0	0.4875		TCCAGTAGATAACCTCAAGGAGCACAGCACCAGGGAGTAATTGCCCTCAGCAAACCTCCTGGTGGCAGGTGCAGAAGCGAGTTTGCCCACATTTTGCAATCATGATAAACAGTTGGCTGTTTGATCATATAGCCTTCAGTGGAATGCTGAGTTGGTCACG	37	0,0,0,0,0,0,0,0,0,0,0,0,0,0,0,0,0,0,0	5494
54949	ggr.TRAJ_LABELS-2.grammar-69.annot-283.134.combo-00.barcode-9	ACTGGCCGCTTCACTGTCCAGTAGATAACCTCAAGGAGCACAGCACCAGGGAGTAATTGCCCTCAGCAAACCTCCTGGTGGCAGGTGCAGAAGCGAGTTTGCCCACATTTTGCAATCATGATAAACAGTTGGCTGTTTGATCATATAGCCTTCAGTGGAATGCTGAGTTGGTCACGCTCGAGGCTAGCATTCTATGAAGCTATCGGATAGATCGGAAGAGCGTCG	1.6545758,2.2788718,2.3973806,2.7157235,2.1430779,2.4528224,2.6459339,3.1262589,3.110815,2.981643,2.9051647,2.9616346,2.884958	0.0,0.9958077,4.3447504	0,0	59.0,96.0	ggr.TRAJ_LABELS-2.grammar-69.annot-283.134.combo-00	134	ggr.TRAJ_LABELS-2.grammar-69.annot-283.134	region=chr14:24454114-24455031;active=chr14:24454264-24454464;features=chr14:24453864-24454864	2.0899959,2.4674356,2.5345922,2.8428366,2.974629,3.1164613,3.1615667,3.0443995,3.1242924,3.1665063,3.1345186,3.0113716,2.9600391,0.0,3.225186,3.495072,1.033334,3.2885864,3.5919719	2.0899959,2.4674356,2.5345922,2.8428366,2.974629,3.1164613,3.1615667,3.0443995,3.1242924,3.1665063,3.1345186,3.0113716,2.9600391,0.0,3.225186,3.495072,1.033334,3.2885864,3.5919719	ASCL1,CEBPA	0,0	0.0,0.0	0.4875		TCCAGTAGATAACCTCAAGGAGCACAGCACCAGGGAGTAATTGCCCTCAGCAAACCTCCTGGTGGCAGGTGCAGAAGCGAGTTTGCCCACATTTTGCAATCATGATAAACAGTTGGCTGTTTGATCATATAGCCTTCAGTGGAATGCTGAGTTGGTCACG	37	0,0,0,0,0,0,0,0,0,0,0,0,0,0,0,0,0,0,0	5494
54950	ggr.TRAJ_LABELS-2.grammar-69.annot-283.134.combo-01.barcode-0	ACTGGCCGCTTCACTGTCCAGTAGATAACCTCAAGGAGCACAGCACCAGGGAGTAATTGCCCTCAGCAAACCTCCTGGTGGCAGGTGCAGAAGCGAGTTTGCCCACATTTTAGCTACATGATAAACAGTTGGCTGTTTGATCATATAGCCTTCAGTGGAATGCTGAGTTGGTCACGCTCGAGGCTAGCTGAGAAGGTTACTGAGCTGCAGATCGGAAGAGCGTCG	1.6545758,2.2788718,2.3973806,2.7157235,2.1430779,2.4528224,2.6459339,3.1262589,3.110815,2.981643,2.9051647,2.9616346,2.884958	0.0,0.9958077,4.3447504	0,1	59.0,96.0	ggr.TRAJ_LABELS-2.grammar-69.annot-283.134.combo-01	134	ggr.TRAJ_LABELS-2.grammar-69.annot-283.134	region=chr14:24454114-24455031;active=chr14:24454264-24454464;features=chr14:24453864-24454864	2.0592525,2.3232017,2.400377,2.6530356,2.7791045,2.8563204,2.8936734,2.7170672,2.7837176,2.8281817,2.7789865,2.638949,2.5912375,0.02386527,2.875523,3.1037254,1.3478999,3.1770766,3.4250298	2.0899959,2.4674356,2.5345922,2.8428366,2.974629,3.1164613,3.1615667,3.0443995,3.1242924,3.1665063,3.1345186,3.0113716,2.9600391,0.0,3.225186,3.495072,1.033334,3.2885864,3.5919719	ASCL1,CEBPA	0,516	0.0,0.018242596	0.4875		TCCAGTAGATAACCTCAAGGAGCACAGCACCAGGGAGTAATTGCCCTCAGCAAACCTCCTGGTGGCAGGTGCAGAAGCGAGTTTGCCCACATTTTAGCTACATGATAAACAGTTGGCTGTTTGATCATATAGCCTTCAGTGGAATGCTGAGTTGGTCACG	37	0,0,0,0,0,0,0,0,0,0,0,0,0,0,0,0,0,0,0	5495
54951	ggr.TRAJ_LABELS-2.grammar-69.annot-283.134.combo-01.barcode-1	ACTGGCCGCTTCACTGTCCAGTAGATAACCTCAAGGAGCACAGCACCAGGGAGTAATTGCCCTCAGCAAACCTCCTGGTGGCAGGTGCAGAAGCGAGTTTGCCCACATTTTAGCTACATGATAAACAGTTGGCTGTTTGATCATATAGCCTTCAGTGGAATGCTGAGTTGGTCACGCTCGAGGCTAGCATAGGCTTAGCTACCAAGTTAGATCGGAAGAGCGTCG	1.6545758,2.2788718,2.3973806,2.7157235,2.1430779,2.4528224,2.6459339,3.1262589,3.110815,2.981643,2.9051647,2.9616346,2.884958	0.0,0.9958077,4.3447504	0,1	59.0,96.0	ggr.TRAJ_LABELS-2.grammar-69.annot-283.134.combo-01	134	ggr.TRAJ_LABELS-2.grammar-69.annot-283.134	region=chr14:24454114-24455031;active=chr14:24454264-24454464;features=chr14:24453864-24454864	2.0592525,2.3232017,2.400377,2.6530356,2.7791045,2.8563204,2.8936734,2.7170672,2.7837176,2.8281817,2.7789865,2.638949,2.5912375,0.02386527,2.875523,3.1037254,1.3478999,3.1770766,3.4250298	2.0899959,2.4674356,2.5345922,2.8428366,2.974629,3.1164613,3.1615667,3.0443995,3.1242924,3.1665063,3.1345186,3.0113716,2.9600391,0.0,3.225186,3.495072,1.033334,3.2885864,3.5919719	ASCL1,CEBPA	0,516	0.0,0.018242596	0.4875		TCCAGTAGATAACCTCAAGGAGCACAGCACCAGGGAGTAATTGCCCTCAGCAAACCTCCTGGTGGCAGGTGCAGAAGCGAGTTTGCCCACATTTTAGCTACATGATAAACAGTTGGCTGTTTGATCATATAGCCTTCAGTGGAATGCTGAGTTGGTCACG	37	0,0,0,0,0,0,0,0,0,0,0,0,0,0,0,0,0,0,0	5495
54952	ggr.TRAJ_LABELS-2.grammar-69.annot-283.134.combo-01.barcode-2	ACTGGCCGCTTCACTGTCCAGTAGATAACCTCAAGGAGCACAGCACCAGGGAGTAATTGCCCTCAGCAAACCTCCTGGTGGCAGGTGCAGAAGCGAGTTTGCCCACATTTTAGCTACATGATAAACAGTTGGCTGTTTGATCATATAGCCTTCAGTGGAATGCTGAGTTGGTCACGCTCGAGGCTAGCTTCGCAACTACCTCAATCTTAGATCGGAAGAGCGTCG	1.6545758,2.2788718,2.3973806,2.7157235,2.1430779,2.4528224,2.6459339,3.1262589,3.110815,2.981643,2.9051647,2.9616346,2.884958	0.0,0.9958077,4.3447504	0,1	59.0,96.0	ggr.TRAJ_LABELS-2.grammar-69.annot-283.134.combo-01	134	ggr.TRAJ_LABELS-2.grammar-69.annot-283.134	region=chr14:24454114-24455031;active=chr14:24454264-24454464;features=chr14:24453864-24454864	2.0592525,2.3232017,2.400377,2.6530356,2.7791045,2.8563204,2.8936734,2.7170672,2.7837176,2.8281817,2.7789865,2.638949,2.5912375,0.02386527,2.875523,3.1037254,1.3478999,3.1770766,3.4250298	2.0899959,2.4674356,2.5345922,2.8428366,2.974629,3.1164613,3.1615667,3.0443995,3.1242924,3.1665063,3.1345186,3.0113716,2.9600391,0.0,3.225186,3.495072,1.033334,3.2885864,3.5919719	ASCL1,CEBPA	0,516	0.0,0.018242596	0.4875		TCCAGTAGATAACCTCAAGGAGCACAGCACCAGGGAGTAATTGCCCTCAGCAAACCTCCTGGTGGCAGGTGCAGAAGCGAGTTTGCCCACATTTTAGCTACATGATAAACAGTTGGCTGTTTGATCATATAGCCTTCAGTGGAATGCTGAGTTGGTCACG	37	0,0,0,0,0,0,0,0,0,0,0,0,0,0,0,0,0,0,0	5495
54953	ggr.TRAJ_LABELS-2.grammar-69.annot-283.134.combo-01.barcode-3	ACTGGCCGCTTCACTGTCCAGTAGATAACCTCAAGGAGCACAGCACCAGGGAGTAATTGCCCTCAGCAAACCTCCTGGTGGCAGGTGCAGAAGCGAGTTTGCCCACATTTTAGCTACATGATAAACAGTTGGCTGTTTGATCATATAGCCTTCAGTGGAATGCTGAGTTGGTCACGCTCGAGGCTAGCAGTTGTTCCATCCGCTCAACAGATCGGAAGAGCGTCG	1.6545758,2.2788718,2.3973806,2.7157235,2.1430779,2.4528224,2.6459339,3.1262589,3.110815,2.981643,2.9051647,2.9616346,2.884958	0.0,0.9958077,4.3447504	0,1	59.0,96.0	ggr.TRAJ_LABELS-2.grammar-69.annot-283.134.combo-01	134	ggr.TRAJ_LABELS-2.grammar-69.annot-283.134	region=chr14:24454114-24455031;active=chr14:24454264-24454464;features=chr14:24453864-24454864	2.0592525,2.3232017,2.400377,2.6530356,2.7791045,2.8563204,2.8936734,2.7170672,2.7837176,2.8281817,2.7789865,2.638949,2.5912375,0.02386527,2.875523,3.1037254,1.3478999,3.1770766,3.4250298	2.0899959,2.4674356,2.5345922,2.8428366,2.974629,3.1164613,3.1615667,3.0443995,3.1242924,3.1665063,3.1345186,3.0113716,2.9600391,0.0,3.225186,3.495072,1.033334,3.2885864,3.5919719	ASCL1,CEBPA	0,516	0.0,0.018242596	0.4875		TCCAGTAGATAACCTCAAGGAGCACAGCACCAGGGAGTAATTGCCCTCAGCAAACCTCCTGGTGGCAGGTGCAGAAGCGAGTTTGCCCACATTTTAGCTACATGATAAACAGTTGGCTGTTTGATCATATAGCCTTCAGTGGAATGCTGAGTTGGTCACG	37	0,0,0,0,0,0,0,0,0,0,0,0,0,0,0,0,0,0,0	5495
54954	ggr.TRAJ_LABELS-2.grammar-69.annot-283.134.combo-01.barcode-4	ACTGGCCGCTTCACTGTCCAGTAGATAACCTCAAGGAGCACAGCACCAGGGAGTAATTGCCCTCAGCAAACCTCCTGGTGGCAGGTGCAGAAGCGAGTTTGCCCACATTTTAGCTACATGATAAACAGTTGGCTGTTTGATCATATAGCCTTCAGTGGAATGCTGAGTTGGTCACGCTCGAGGCTAGCAACTCCGCTTCCAATGGTTAAGATCGGAAGAGCGTCG	1.6545758,2.2788718,2.3973806,2.7157235,2.1430779,2.4528224,2.6459339,3.1262589,3.110815,2.981643,2.9051647,2.9616346,2.884958	0.0,0.9958077,4.3447504	0,1	59.0,96.0	ggr.TRAJ_LABELS-2.grammar-69.annot-283.134.combo-01	134	ggr.TRAJ_LABELS-2.grammar-69.annot-283.134	region=chr14:24454114-24455031;active=chr14:24454264-24454464;features=chr14:24453864-24454864	2.0592525,2.3232017,2.400377,2.6530356,2.7791045,2.8563204,2.8936734,2.7170672,2.7837176,2.8281817,2.7789865,2.638949,2.5912375,0.02386527,2.875523,3.1037254,1.3478999,3.1770766,3.4250298	2.0899959,2.4674356,2.5345922,2.8428366,2.974629,3.1164613,3.1615667,3.0443995,3.1242924,3.1665063,3.1345186,3.0113716,2.9600391,0.0,3.225186,3.495072,1.033334,3.2885864,3.5919719	ASCL1,CEBPA	0,516	0.0,0.018242596	0.4875		TCCAGTAGATAACCTCAAGGAGCACAGCACCAGGGAGTAATTGCCCTCAGCAAACCTCCTGGTGGCAGGTGCAGAAGCGAGTTTGCCCACATTTTAGCTACATGATAAACAGTTGGCTGTTTGATCATATAGCCTTCAGTGGAATGCTGAGTTGGTCACG	37	0,0,0,0,0,0,0,0,0,0,0,0,0,0,0,0,0,0,0	5495
54955	ggr.TRAJ_LABELS-2.grammar-69.annot-283.134.combo-01.barcode-5	ACTGGCCGCTTCACTGTCCAGTAGATAACCTCAAGGAGCACAGCACCAGGGAGTAATTGCCCTCAGCAAACCTCCTGGTGGCAGGTGCAGAAGCGAGTTTGCCCACATTTTAGCTACATGATAAACAGTTGGCTGTTTGATCATATAGCCTTCAGTGGAATGCTGAGTTGGTCACGCTCGAGGCTAGCATAGGAACTACCAAGGATAAAGATCGGAAGAGCGTCG	1.6545758,2.2788718,2.3973806,2.7157235,2.1430779,2.4528224,2.6459339,3.1262589,3.110815,2.981643,2.9051647,2.9616346,2.884958	0.0,0.9958077,4.3447504	0,1	59.0,96.0	ggr.TRAJ_LABELS-2.grammar-69.annot-283.134.combo-01	134	ggr.TRAJ_LABELS-2.grammar-69.annot-283.134	region=chr14:24454114-24455031;active=chr14:24454264-24454464;features=chr14:24453864-24454864	2.0592525,2.3232017,2.400377,2.6530356,2.7791045,2.8563204,2.8936734,2.7170672,2.7837176,2.8281817,2.7789865,2.638949,2.5912375,0.02386527,2.875523,3.1037254,1.3478999,3.1770766,3.4250298	2.0899959,2.4674356,2.5345922,2.8428366,2.974629,3.1164613,3.1615667,3.0443995,3.1242924,3.1665063,3.1345186,3.0113716,2.9600391,0.0,3.225186,3.495072,1.033334,3.2885864,3.5919719	ASCL1,CEBPA	0,516	0.0,0.018242596	0.4875		TCCAGTAGATAACCTCAAGGAGCACAGCACCAGGGAGTAATTGCCCTCAGCAAACCTCCTGGTGGCAGGTGCAGAAGCGAGTTTGCCCACATTTTAGCTACATGATAAACAGTTGGCTGTTTGATCATATAGCCTTCAGTGGAATGCTGAGTTGGTCACG	37	0,0,0,0,0,0,0,0,0,0,0,0,0,0,0,0,0,0,0	5495
54956	ggr.TRAJ_LABELS-2.grammar-69.annot-283.134.combo-01.barcode-6	ACTGGCCGCTTCACTGTCCAGTAGATAACCTCAAGGAGCACAGCACCAGGGAGTAATTGCCCTCAGCAAACCTCCTGGTGGCAGGTGCAGAAGCGAGTTTGCCCACATTTTAGCTACATGATAAACAGTTGGCTGTTTGATCATATAGCCTTCAGTGGAATGCTGAGTTGGTCACGCTCGAGGCTAGCTCAATAGACTAACTATCAATAGATCGGAAGAGCGTCG	1.6545758,2.2788718,2.3973806,2.7157235,2.1430779,2.4528224,2.6459339,3.1262589,3.110815,2.981643,2.9051647,2.9616346,2.884958	0.0,0.9958077,4.3447504	0,1	59.0,96.0	ggr.TRAJ_LABELS-2.grammar-69.annot-283.134.combo-01	134	ggr.TRAJ_LABELS-2.grammar-69.annot-283.134	region=chr14:24454114-24455031;active=chr14:24454264-24454464;features=chr14:24453864-24454864	2.0592525,2.3232017,2.400377,2.6530356,2.7791045,2.8563204,2.8936734,2.7170672,2.7837176,2.8281817,2.7789865,2.638949,2.5912375,0.02386527,2.875523,3.1037254,1.3478999,3.1770766,3.4250298	2.0899959,2.4674356,2.5345922,2.8428366,2.974629,3.1164613,3.1615667,3.0443995,3.1242924,3.1665063,3.1345186,3.0113716,2.9600391,0.0,3.225186,3.495072,1.033334,3.2885864,3.5919719	ASCL1,CEBPA	0,516	0.0,0.018242596	0.4875		TCCAGTAGATAACCTCAAGGAGCACAGCACCAGGGAGTAATTGCCCTCAGCAAACCTCCTGGTGGCAGGTGCAGAAGCGAGTTTGCCCACATTTTAGCTACATGATAAACAGTTGGCTGTTTGATCATATAGCCTTCAGTGGAATGCTGAGTTGGTCACG	37	0,0,0,0,0,0,0,0,0,0,0,0,0,0,0,0,0,0,0	5495
54957	ggr.TRAJ_LABELS-2.grammar-69.annot-283.134.combo-01.barcode-7	ACTGGCCGCTTCACTGTCCAGTAGATAACCTCAAGGAGCACAGCACCAGGGAGTAATTGCCCTCAGCAAACCTCCTGGTGGCAGGTGCAGAAGCGAGTTTGCCCACATTTTAGCTACATGATAAACAGTTGGCTGTTTGATCATATAGCCTTCAGTGGAATGCTGAGTTGGTCACGCTCGAGGCTAGCGTCATCGGCAATCTTATTGGAGATCGGAAGAGCGTCG	1.6545758,2.2788718,2.3973806,2.7157235,2.1430779,2.4528224,2.6459339,3.1262589,3.110815,2.981643,2.9051647,2.9616346,2.884958	0.0,0.9958077,4.3447504	0,1	59.0,96.0	ggr.TRAJ_LABELS-2.grammar-69.annot-283.134.combo-01	134	ggr.TRAJ_LABELS-2.grammar-69.annot-283.134	region=chr14:24454114-24455031;active=chr14:24454264-24454464;features=chr14:24453864-24454864	2.0592525,2.3232017,2.400377,2.6530356,2.7791045,2.8563204,2.8936734,2.7170672,2.7837176,2.8281817,2.7789865,2.638949,2.5912375,0.02386527,2.875523,3.1037254,1.3478999,3.1770766,3.4250298	2.0899959,2.4674356,2.5345922,2.8428366,2.974629,3.1164613,3.1615667,3.0443995,3.1242924,3.1665063,3.1345186,3.0113716,2.9600391,0.0,3.225186,3.495072,1.033334,3.2885864,3.5919719	ASCL1,CEBPA	0,516	0.0,0.018242596	0.4875		TCCAGTAGATAACCTCAAGGAGCACAGCACCAGGGAGTAATTGCCCTCAGCAAACCTCCTGGTGGCAGGTGCAGAAGCGAGTTTGCCCACATTTTAGCTACATGATAAACAGTTGGCTGTTTGATCATATAGCCTTCAGTGGAATGCTGAGTTGGTCACG	37	0,0,0,0,0,0,0,0,0,0,0,0,0,0,0,0,0,0,0	5495
54958	ggr.TRAJ_LABELS-2.grammar-69.annot-283.134.combo-01.barcode-8	ACTGGCCGCTTCACTGTCCAGTAGATAACCTCAAGGAGCACAGCACCAGGGAGTAATTGCCCTCAGCAAACCTCCTGGTGGCAGGTGCAGAAGCGAGTTTGCCCACATTTTAGCTACATGATAAACAGTTGGCTGTTTGATCATATAGCCTTCAGTGGAATGCTGAGTTGGTCACGCTCGAGGCTAGCCCGACAGATAATAGCGTTGAAGATCGGAAGAGCGTCG	1.6545758,2.2788718,2.3973806,2.7157235,2.1430779,2.4528224,2.6459339,3.1262589,3.110815,2.981643,2.9051647,2.9616346,2.884958	0.0,0.9958077,4.3447504	0,1	59.0,96.0	ggr.TRAJ_LABELS-2.grammar-69.annot-283.134.combo-01	134	ggr.TRAJ_LABELS-2.grammar-69.annot-283.134	region=chr14:24454114-24455031;active=chr14:24454264-24454464;features=chr14:24453864-24454864	2.0592525,2.3232017,2.400377,2.6530356,2.7791045,2.8563204,2.8936734,2.7170672,2.7837176,2.8281817,2.7789865,2.638949,2.5912375,0.02386527,2.875523,3.1037254,1.3478999,3.1770766,3.4250298	2.0899959,2.4674356,2.5345922,2.8428366,2.974629,3.1164613,3.1615667,3.0443995,3.1242924,3.1665063,3.1345186,3.0113716,2.9600391,0.0,3.225186,3.495072,1.033334,3.2885864,3.5919719	ASCL1,CEBPA	0,516	0.0,0.018242596	0.4875		TCCAGTAGATAACCTCAAGGAGCACAGCACCAGGGAGTAATTGCCCTCAGCAAACCTCCTGGTGGCAGGTGCAGAAGCGAGTTTGCCCACATTTTAGCTACATGATAAACAGTTGGCTGTTTGATCATATAGCCTTCAGTGGAATGCTGAGTTGGTCACG	37	0,0,0,0,0,0,0,0,0,0,0,0,0,0,0,0,0,0,0	5495
54959	ggr.TRAJ_LABELS-2.grammar-69.annot-283.134.combo-01.barcode-9	ACTGGCCGCTTCACTGTCCAGTAGATAACCTCAAGGAGCACAGCACCAGGGAGTAATTGCCCTCAGCAAACCTCCTGGTGGCAGGTGCAGAAGCGAGTTTGCCCACATTTTAGCTACATGATAAACAGTTGGCTGTTTGATCATATAGCCTTCAGTGGAATGCTGAGTTGGTCACGCTCGAGGCTAGCGACCGTGGTCTCCAGACTGCAGATCGGAAGAGCGTCG	1.6545758,2.2788718,2.3973806,2.7157235,2.1430779,2.4528224,2.6459339,3.1262589,3.110815,2.981643,2.9051647,2.9616346,2.884958	0.0,0.9958077,4.3447504	0,1	59.0,96.0	ggr.TRAJ_LABELS-2.grammar-69.annot-283.134.combo-01	134	ggr.TRAJ_LABELS-2.grammar-69.annot-283.134	region=chr14:24454114-24455031;active=chr14:24454264-24454464;features=chr14:24453864-24454864	2.0592525,2.3232017,2.400377,2.6530356,2.7791045,2.8563204,2.8936734,2.7170672,2.7837176,2.8281817,2.7789865,2.638949,2.5912375,0.02386527,2.875523,3.1037254,1.3478999,3.1770766,3.4250298	2.0899959,2.4674356,2.5345922,2.8428366,2.974629,3.1164613,3.1615667,3.0443995,3.1242924,3.1665063,3.1345186,3.0113716,2.9600391,0.0,3.225186,3.495072,1.033334,3.2885864,3.5919719	ASCL1,CEBPA	0,516	0.0,0.018242596	0.4875		TCCAGTAGATAACCTCAAGGAGCACAGCACCAGGGAGTAATTGCCCTCAGCAAACCTCCTGGTGGCAGGTGCAGAAGCGAGTTTGCCCACATTTTAGCTACATGATAAACAGTTGGCTGTTTGATCATATAGCCTTCAGTGGAATGCTGAGTTGGTCACG	37	0,0,0,0,0,0,0,0,0,0,0,0,0,0,0,0,0,0,0	5495
54960	ggr.TRAJ_LABELS-2.grammar-69.annot-283.134.combo-10.barcode-0	ACTGGCCGCTTCACTGTCCAGTAGATAACCTCAAGGAGCACAGCACCAGGGAGTAATTGCCCTCAGCAAACTTTCGGGCCGCAGGTGCAGAAGCGAGTTTGCCCACATTTTGCAATCATGATAAACAGTTGGCTGTTTGATCATATAGCCTTCAGTGGAATGCTGAGTTGGTCACGCTCGAGGCTAGCCGATTTTCATGCTTAGGTTAAGATCGGAAGAGCGTCG	1.6545758,2.2788718,2.3973806,2.7157235,2.1430779,2.4528224,2.6459339,3.1262589,3.110815,2.981643,2.9051647,2.9616346,2.884958	0.0,0.9958077,4.3447504	1,0	59.0,96.0	ggr.TRAJ_LABELS-2.grammar-69.annot-283.134.combo-10	134	ggr.TRAJ_LABELS-2.grammar-69.annot-283.134	region=chr14:24454114-24455031;active=chr14:24454264-24454464;features=chr14:24453864-24454864	1.682465,1.995768,2.1000903,2.450958,2.6200597,2.7389712,2.8030865,2.5629847,2.6653714,2.7207897,2.6507955,2.4299927,2.3968706,0.014441746,3.4320838,3.5558064,1.425966,3.41768,3.6332016	2.0899959,2.4674356,2.5345922,2.8428366,2.974629,3.1164613,3.1615667,3.0443995,3.1242924,3.1665063,3.1345186,3.0113716,2.9600391,0.0,3.225186,3.495072,1.033334,3.2885864,3.5919719	ASCL1,CEBPA	479,0	0.0034254468,0.0	0.4875		TCCAGTAGATAACCTCAAGGAGCACAGCACCAGGGAGTAATTGCCCTCAGCAAACTTTCGGGCCGCAGGTGCAGAAGCGAGTTTGCCCACATTTTGCAATCATGATAAACAGTTGGCTGTTTGATCATATAGCCTTCAGTGGAATGCTGAGTTGGTCACG	37	0,0,0,0,0,0,0,0,0,0,0,0,0,0,0,0,0,0,0	5496
54961	ggr.TRAJ_LABELS-2.grammar-69.annot-283.134.combo-10.barcode-1	ACTGGCCGCTTCACTGTCCAGTAGATAACCTCAAGGAGCACAGCACCAGGGAGTAATTGCCCTCAGCAAACTTTCGGGCCGCAGGTGCAGAAGCGAGTTTGCCCACATTTTGCAATCATGATAAACAGTTGGCTGTTTGATCATATAGCCTTCAGTGGAATGCTGAGTTGGTCACGCTCGAGGCTAGCTGGTCACCTTGCACTCCGTTAGATCGGAAGAGCGTCG	1.6545758,2.2788718,2.3973806,2.7157235,2.1430779,2.4528224,2.6459339,3.1262589,3.110815,2.981643,2.9051647,2.9616346,2.884958	0.0,0.9958077,4.3447504	1,0	59.0,96.0	ggr.TRAJ_LABELS-2.grammar-69.annot-283.134.combo-10	134	ggr.TRAJ_LABELS-2.grammar-69.annot-283.134	region=chr14:24454114-24455031;active=chr14:24454264-24454464;features=chr14:24453864-24454864	1.682465,1.995768,2.1000903,2.450958,2.6200597,2.7389712,2.8030865,2.5629847,2.6653714,2.7207897,2.6507955,2.4299927,2.3968706,0.014441746,3.4320838,3.5558064,1.425966,3.41768,3.6332016	2.0899959,2.4674356,2.5345922,2.8428366,2.974629,3.1164613,3.1615667,3.0443995,3.1242924,3.1665063,3.1345186,3.0113716,2.9600391,0.0,3.225186,3.495072,1.033334,3.2885864,3.5919719	ASCL1,CEBPA	479,0	0.0034254468,0.0	0.4875		TCCAGTAGATAACCTCAAGGAGCACAGCACCAGGGAGTAATTGCCCTCAGCAAACTTTCGGGCCGCAGGTGCAGAAGCGAGTTTGCCCACATTTTGCAATCATGATAAACAGTTGGCTGTTTGATCATATAGCCTTCAGTGGAATGCTGAGTTGGTCACG	37	0,0,0,0,0,0,0,0,0,0,0,0,0,0,0,0,0,0,0	5496
54962	ggr.TRAJ_LABELS-2.grammar-69.annot-283.134.combo-10.barcode-2	ACTGGCCGCTTCACTGTCCAGTAGATAACCTCAAGGAGCACAGCACCAGGGAGTAATTGCCCTCAGCAAACTTTCGGGCCGCAGGTGCAGAAGCGAGTTTGCCCACATTTTGCAATCATGATAAACAGTTGGCTGTTTGATCATATAGCCTTCAGTGGAATGCTGAGTTGGTCACGCTCGAGGCTAGCAGTTGTAACTTCTGCGAGGAAGATCGGAAGAGCGTCG	1.6545758,2.2788718,2.3973806,2.7157235,2.1430779,2.4528224,2.6459339,3.1262589,3.110815,2.981643,2.9051647,2.9616346,2.884958	0.0,0.9958077,4.3447504	1,0	59.0,96.0	ggr.TRAJ_LABELS-2.grammar-69.annot-283.134.combo-10	134	ggr.TRAJ_LABELS-2.grammar-69.annot-283.134	region=chr14:24454114-24455031;active=chr14:24454264-24454464;features=chr14:24453864-24454864	1.682465,1.995768,2.1000903,2.450958,2.6200597,2.7389712,2.8030865,2.5629847,2.6653714,2.7207897,2.6507955,2.4299927,2.3968706,0.014441746,3.4320838,3.5558064,1.425966,3.41768,3.6332016	2.0899959,2.4674356,2.5345922,2.8428366,2.974629,3.1164613,3.1615667,3.0443995,3.1242924,3.1665063,3.1345186,3.0113716,2.9600391,0.0,3.225186,3.495072,1.033334,3.2885864,3.5919719	ASCL1,CEBPA	479,0	0.0034254468,0.0	0.4875		TCCAGTAGATAACCTCAAGGAGCACAGCACCAGGGAGTAATTGCCCTCAGCAAACTTTCGGGCCGCAGGTGCAGAAGCGAGTTTGCCCACATTTTGCAATCATGATAAACAGTTGGCTGTTTGATCATATAGCCTTCAGTGGAATGCTGAGTTGGTCACG	37	0,0,0,0,0,0,0,0,0,0,0,0,0,0,0,0,0,0,0	5496
54963	ggr.TRAJ_LABELS-2.grammar-69.annot-283.134.combo-10.barcode-3	ACTGGCCGCTTCACTGTCCAGTAGATAACCTCAAGGAGCACAGCACCAGGGAGTAATTGCCCTCAGCAAACTTTCGGGCCGCAGGTGCAGAAGCGAGTTTGCCCACATTTTGCAATCATGATAAACAGTTGGCTGTTTGATCATATAGCCTTCAGTGGAATGCTGAGTTGGTCACGCTCGAGGCTAGCATTCTGCGGTAAAACTTATTAGATCGGAAGAGCGTCG	1.6545758,2.2788718,2.3973806,2.7157235,2.1430779,2.4528224,2.6459339,3.1262589,3.110815,2.981643,2.9051647,2.9616346,2.884958	0.0,0.9958077,4.3447504	1,0	59.0,96.0	ggr.TRAJ_LABELS-2.grammar-69.annot-283.134.combo-10	134	ggr.TRAJ_LABELS-2.grammar-69.annot-283.134	region=chr14:24454114-24455031;active=chr14:24454264-24454464;features=chr14:24453864-24454864	1.682465,1.995768,2.1000903,2.450958,2.6200597,2.7389712,2.8030865,2.5629847,2.6653714,2.7207897,2.6507955,2.4299927,2.3968706,0.014441746,3.4320838,3.5558064,1.425966,3.41768,3.6332016	2.0899959,2.4674356,2.5345922,2.8428366,2.974629,3.1164613,3.1615667,3.0443995,3.1242924,3.1665063,3.1345186,3.0113716,2.9600391,0.0,3.225186,3.495072,1.033334,3.2885864,3.5919719	ASCL1,CEBPA	479,0	0.0034254468,0.0	0.4875		TCCAGTAGATAACCTCAAGGAGCACAGCACCAGGGAGTAATTGCCCTCAGCAAACTTTCGGGCCGCAGGTGCAGAAGCGAGTTTGCCCACATTTTGCAATCATGATAAACAGTTGGCTGTTTGATCATATAGCCTTCAGTGGAATGCTGAGTTGGTCACG	37	0,0,0,0,0,0,0,0,0,0,0,0,0,0,0,0,0,0,0	5496
54964	ggr.TRAJ_LABELS-2.grammar-69.annot-283.134.combo-10.barcode-4	ACTGGCCGCTTCACTGTCCAGTAGATAACCTCAAGGAGCACAGCACCAGGGAGTAATTGCCCTCAGCAAACTTTCGGGCCGCAGGTGCAGAAGCGAGTTTGCCCACATTTTGCAATCATGATAAACAGTTGGCTGTTTGATCATATAGCCTTCAGTGGAATGCTGAGTTGGTCACGCTCGAGGCTAGCAGCGTTTCATGCAGAGCGCGAGATCGGAAGAGCGTCG	1.6545758,2.2788718,2.3973806,2.7157235,2.1430779,2.4528224,2.6459339,3.1262589,3.110815,2.981643,2.9051647,2.9616346,2.884958	0.0,0.9958077,4.3447504	1,0	59.0,96.0	ggr.TRAJ_LABELS-2.grammar-69.annot-283.134.combo-10	134	ggr.TRAJ_LABELS-2.grammar-69.annot-283.134	region=chr14:24454114-24455031;active=chr14:24454264-24454464;features=chr14:24453864-24454864	1.682465,1.995768,2.1000903,2.450958,2.6200597,2.7389712,2.8030865,2.5629847,2.6653714,2.7207897,2.6507955,2.4299927,2.3968706,0.014441746,3.4320838,3.5558064,1.425966,3.41768,3.6332016	2.0899959,2.4674356,2.5345922,2.8428366,2.974629,3.1164613,3.1615667,3.0443995,3.1242924,3.1665063,3.1345186,3.0113716,2.9600391,0.0,3.225186,3.495072,1.033334,3.2885864,3.5919719	ASCL1,CEBPA	479,0	0.0034254468,0.0	0.4875		TCCAGTAGATAACCTCAAGGAGCACAGCACCAGGGAGTAATTGCCCTCAGCAAACTTTCGGGCCGCAGGTGCAGAAGCGAGTTTGCCCACATTTTGCAATCATGATAAACAGTTGGCTGTTTGATCATATAGCCTTCAGTGGAATGCTGAGTTGGTCACG	37	0,0,0,0,0,0,0,0,0,0,0,0,0,0,0,0,0,0,0	5496
54965	ggr.TRAJ_LABELS-2.grammar-69.annot-283.134.combo-10.barcode-5	ACTGGCCGCTTCACTGTCCAGTAGATAACCTCAAGGAGCACAGCACCAGGGAGTAATTGCCCTCAGCAAACTTTCGGGCCGCAGGTGCAGAAGCGAGTTTGCCCACATTTTGCAATCATGATAAACAGTTGGCTGTTTGATCATATAGCCTTCAGTGGAATGCTGAGTTGGTCACGCTCGAGGCTAGCGACCGAACCTGAAACGTCGTAGATCGGAAGAGCGTCG	1.6545758,2.2788718,2.3973806,2.7157235,2.1430779,2.4528224,2.6459339,3.1262589,3.110815,2.981643,2.9051647,2.9616346,2.884958	0.0,0.9958077,4.3447504	1,0	59.0,96.0	ggr.TRAJ_LABELS-2.grammar-69.annot-283.134.combo-10	134	ggr.TRAJ_LABELS-2.grammar-69.annot-283.134	region=chr14:24454114-24455031;active=chr14:24454264-24454464;features=chr14:24453864-24454864	1.682465,1.995768,2.1000903,2.450958,2.6200597,2.7389712,2.8030865,2.5629847,2.6653714,2.7207897,2.6507955,2.4299927,2.3968706,0.014441746,3.4320838,3.5558064,1.425966,3.41768,3.6332016	2.0899959,2.4674356,2.5345922,2.8428366,2.974629,3.1164613,3.1615667,3.0443995,3.1242924,3.1665063,3.1345186,3.0113716,2.9600391,0.0,3.225186,3.495072,1.033334,3.2885864,3.5919719	ASCL1,CEBPA	479,0	0.0034254468,0.0	0.4875		TCCAGTAGATAACCTCAAGGAGCACAGCACCAGGGAGTAATTGCCCTCAGCAAACTTTCGGGCCGCAGGTGCAGAAGCGAGTTTGCCCACATTTTGCAATCATGATAAACAGTTGGCTGTTTGATCATATAGCCTTCAGTGGAATGCTGAGTTGGTCACG	37	0,0,0,0,0,0,0,0,0,0,0,0,0,0,0,0,0,0,0	5496
54966	ggr.TRAJ_LABELS-2.grammar-69.annot-283.134.combo-10.barcode-6	ACTGGCCGCTTCACTGTCCAGTAGATAACCTCAAGGAGCACAGCACCAGGGAGTAATTGCCCTCAGCAAACTTTCGGGCCGCAGGTGCAGAAGCGAGTTTGCCCACATTTTGCAATCATGATAAACAGTTGGCTGTTTGATCATATAGCCTTCAGTGGAATGCTGAGTTGGTCACGCTCGAGGCTAGCGATACCATCTTATACTCTGGAGATCGGAAGAGCGTCG	1.6545758,2.2788718,2.3973806,2.7157235,2.1430779,2.4528224,2.6459339,3.1262589,3.110815,2.981643,2.9051647,2.9616346,2.884958	0.0,0.9958077,4.3447504	1,0	59.0,96.0	ggr.TRAJ_LABELS-2.grammar-69.annot-283.134.combo-10	134	ggr.TRAJ_LABELS-2.grammar-69.annot-283.134	region=chr14:24454114-24455031;active=chr14:24454264-24454464;features=chr14:24453864-24454864	1.682465,1.995768,2.1000903,2.450958,2.6200597,2.7389712,2.8030865,2.5629847,2.6653714,2.7207897,2.6507955,2.4299927,2.3968706,0.014441746,3.4320838,3.5558064,1.425966,3.41768,3.6332016	2.0899959,2.4674356,2.5345922,2.8428366,2.974629,3.1164613,3.1615667,3.0443995,3.1242924,3.1665063,3.1345186,3.0113716,2.9600391,0.0,3.225186,3.495072,1.033334,3.2885864,3.5919719	ASCL1,CEBPA	479,0	0.0034254468,0.0	0.4875		TCCAGTAGATAACCTCAAGGAGCACAGCACCAGGGAGTAATTGCCCTCAGCAAACTTTCGGGCCGCAGGTGCAGAAGCGAGTTTGCCCACATTTTGCAATCATGATAAACAGTTGGCTGTTTGATCATATAGCCTTCAGTGGAATGCTGAGTTGGTCACG	37	0,0,0,0,0,0,0,0,0,0,0,0,0,0,0,0,0,0,0	5496
54967	ggr.TRAJ_LABELS-2.grammar-69.annot-283.134.combo-10.barcode-7	ACTGGCCGCTTCACTGTCCAGTAGATAACCTCAAGGAGCACAGCACCAGGGAGTAATTGCCCTCAGCAAACTTTCGGGCCGCAGGTGCAGAAGCGAGTTTGCCCACATTTTGCAATCATGATAAACAGTTGGCTGTTTGATCATATAGCCTTCAGTGGAATGCTGAGTTGGTCACGCTCGAGGCTAGCTCAATAGTCCTCAAGGTTGCAGATCGGAAGAGCGTCG	1.6545758,2.2788718,2.3973806,2.7157235,2.1430779,2.4528224,2.6459339,3.1262589,3.110815,2.981643,2.9051647,2.9616346,2.884958	0.0,0.9958077,4.3447504	1,0	59.0,96.0	ggr.TRAJ_LABELS-2.grammar-69.annot-283.134.combo-10	134	ggr.TRAJ_LABELS-2.grammar-69.annot-283.134	region=chr14:24454114-24455031;active=chr14:24454264-24454464;features=chr14:24453864-24454864	1.682465,1.995768,2.1000903,2.450958,2.6200597,2.7389712,2.8030865,2.5629847,2.6653714,2.7207897,2.6507955,2.4299927,2.3968706,0.014441746,3.4320838,3.5558064,1.425966,3.41768,3.6332016	2.0899959,2.4674356,2.5345922,2.8428366,2.974629,3.1164613,3.1615667,3.0443995,3.1242924,3.1665063,3.1345186,3.0113716,2.9600391,0.0,3.225186,3.495072,1.033334,3.2885864,3.5919719	ASCL1,CEBPA	479,0	0.0034254468,0.0	0.4875		TCCAGTAGATAACCTCAAGGAGCACAGCACCAGGGAGTAATTGCCCTCAGCAAACTTTCGGGCCGCAGGTGCAGAAGCGAGTTTGCCCACATTTTGCAATCATGATAAACAGTTGGCTGTTTGATCATATAGCCTTCAGTGGAATGCTGAGTTGGTCACG	37	0,0,0,0,0,0,0,0,0,0,0,0,0,0,0,0,0,0,0	5496
54968	ggr.TRAJ_LABELS-2.grammar-69.annot-283.134.combo-10.barcode-8	ACTGGCCGCTTCACTGTCCAGTAGATAACCTCAAGGAGCACAGCACCAGGGAGTAATTGCCCTCAGCAAACTTTCGGGCCGCAGGTGCAGAAGCGAGTTTGCCCACATTTTGCAATCATGATAAACAGTTGGCTGTTTGATCATATAGCCTTCAGTGGAATGCTGAGTTGGTCACGCTCGAGGCTAGCAGGCATGCAATTGCTCTGATAGATCGGAAGAGCGTCG	1.6545758,2.2788718,2.3973806,2.7157235,2.1430779,2.4528224,2.6459339,3.1262589,3.110815,2.981643,2.9051647,2.9616346,2.884958	0.0,0.9958077,4.3447504	1,0	59.0,96.0	ggr.TRAJ_LABELS-2.grammar-69.annot-283.134.combo-10	134	ggr.TRAJ_LABELS-2.grammar-69.annot-283.134	region=chr14:24454114-24455031;active=chr14:24454264-24454464;features=chr14:24453864-24454864	1.682465,1.995768,2.1000903,2.450958,2.6200597,2.7389712,2.8030865,2.5629847,2.6653714,2.7207897,2.6507955,2.4299927,2.3968706,0.014441746,3.4320838,3.5558064,1.425966,3.41768,3.6332016	2.0899959,2.4674356,2.5345922,2.8428366,2.974629,3.1164613,3.1615667,3.0443995,3.1242924,3.1665063,3.1345186,3.0113716,2.9600391,0.0,3.225186,3.495072,1.033334,3.2885864,3.5919719	ASCL1,CEBPA	479,0	0.0034254468,0.0	0.4875		TCCAGTAGATAACCTCAAGGAGCACAGCACCAGGGAGTAATTGCCCTCAGCAAACTTTCGGGCCGCAGGTGCAGAAGCGAGTTTGCCCACATTTTGCAATCATGATAAACAGTTGGCTGTTTGATCATATAGCCTTCAGTGGAATGCTGAGTTGGTCACG	37	0,0,0,0,0,0,0,0,0,0,0,0,0,0,0,0,0,0,0	5496
54969	ggr.TRAJ_LABELS-2.grammar-69.annot-283.134.combo-10.barcode-9	ACTGGCCGCTTCACTGTCCAGTAGATAACCTCAAGGAGCACAGCACCAGGGAGTAATTGCCCTCAGCAAACTTTCGGGCCGCAGGTGCAGAAGCGAGTTTGCCCACATTTTGCAATCATGATAAACAGTTGGCTGTTTGATCATATAGCCTTCAGTGGAATGCTGAGTTGGTCACGCTCGAGGCTAGCAGGCATGAGCGAACCTAGAGAGATCGGAAGAGCGTCG	1.6545758,2.2788718,2.3973806,2.7157235,2.1430779,2.4528224,2.6459339,3.1262589,3.110815,2.981643,2.9051647,2.9616346,2.884958	0.0,0.9958077,4.3447504	1,0	59.0,96.0	ggr.TRAJ_LABELS-2.grammar-69.annot-283.134.combo-10	134	ggr.TRAJ_LABELS-2.grammar-69.annot-283.134	region=chr14:24454114-24455031;active=chr14:24454264-24454464;features=chr14:24453864-24454864	1.682465,1.995768,2.1000903,2.450958,2.6200597,2.7389712,2.8030865,2.5629847,2.6653714,2.7207897,2.6507955,2.4299927,2.3968706,0.014441746,3.4320838,3.5558064,1.425966,3.41768,3.6332016	2.0899959,2.4674356,2.5345922,2.8428366,2.974629,3.1164613,3.1615667,3.0443995,3.1242924,3.1665063,3.1345186,3.0113716,2.9600391,0.0,3.225186,3.495072,1.033334,3.2885864,3.5919719	ASCL1,CEBPA	479,0	0.0034254468,0.0	0.4875		TCCAGTAGATAACCTCAAGGAGCACAGCACCAGGGAGTAATTGCCCTCAGCAAACTTTCGGGCCGCAGGTGCAGAAGCGAGTTTGCCCACATTTTGCAATCATGATAAACAGTTGGCTGTTTGATCATATAGCCTTCAGTGGAATGCTGAGTTGGTCACG	37	0,0,0,0,0,0,0,0,0,0,0,0,0,0,0,0,0,0,0	5496
54970	ggr.TRAJ_LABELS-2.grammar-69.annot-283.134.combo-11.barcode-0	ACTGGCCGCTTCACTGTCCAGTAGATAACCTCAAGGAGCACAGCACCAGGGAGTAATTGCCCTCAGCAAAGGCGTTCCTTGCAGGTGCAGAAGCGAGTTTGCCCACATGTCCACATTATGATAAACAGTTGGCTGTTTGATCATATAGCCTTCAGTGGAATGCTGAGTTGGTCACGCTCGAGGCTAGCGTATAAACTACCAATCAGCCAGATCGGAAGAGCGTCG	1.6545758,2.2788718,2.3973806,2.7157235,2.1430779,2.4528224,2.6459339,3.1262589,3.110815,2.981643,2.9051647,2.9616346,2.884958	0.0,0.9958077,4.3447504	1,1	59.0,96.0	ggr.TRAJ_LABELS-2.grammar-69.annot-283.134.combo-11	134	ggr.TRAJ_LABELS-2.grammar-69.annot-283.134	region=chr14:24454114-24455031;active=chr14:24454264-24454464;features=chr14:24453864-24454864	1.7131119,2.0203583,2.10253,2.4150925,2.5870764,2.722598,2.7813888,2.565641,2.6503112,2.702782,2.6286824,2.4481056,2.3921356,0.0029404166,3.0258803,3.1971924,1.3136983,3.2745883,3.5530784	2.0899959,2.4674356,2.5345922,2.8428366,2.974629,3.1164613,3.1615667,3.0443995,3.1242924,3.1665063,3.1345186,3.0113716,2.9600391,0.0,3.225186,3.495072,1.033334,3.2885864,3.5919719	ASCL1,CEBPA	479516	0.0034254468,0.018242596	0.4875		TCCAGTAGATAACCTCAAGGAGCACAGCACCAGGGAGTAATTGCCCTCAGCAAAGGCGTTCCTTGCAGGTGCAGAAGCGAGTTTGCCCACATGTCCACATTATGATAAACAGTTGGCTGTTTGATCATATAGCCTTCAGTGGAATGCTGAGTTGGTCACG	37	0,0,0,0,0,0,0,0,0,0,0,0,0,0,0,0,0,0,0	5497
54971	ggr.TRAJ_LABELS-2.grammar-69.annot-283.134.combo-11.barcode-1	ACTGGCCGCTTCACTGTCCAGTAGATAACCTCAAGGAGCACAGCACCAGGGAGTAATTGCCCTCAGCAAAGGCGTTCCTTGCAGGTGCAGAAGCGAGTTTGCCCACATGTCCACATTATGATAAACAGTTGGCTGTTTGATCATATAGCCTTCAGTGGAATGCTGAGTTGGTCACGCTCGAGGCTAGCGATACAGGAATAAGAAGTACAGATCGGAAGAGCGTCG	1.6545758,2.2788718,2.3973806,2.7157235,2.1430779,2.4528224,2.6459339,3.1262589,3.110815,2.981643,2.9051647,2.9616346,2.884958	0.0,0.9958077,4.3447504	1,1	59.0,96.0	ggr.TRAJ_LABELS-2.grammar-69.annot-283.134.combo-11	134	ggr.TRAJ_LABELS-2.grammar-69.annot-283.134	region=chr14:24454114-24455031;active=chr14:24454264-24454464;features=chr14:24453864-24454864	1.7131119,2.0203583,2.10253,2.4150925,2.5870764,2.722598,2.7813888,2.565641,2.6503112,2.702782,2.6286824,2.4481056,2.3921356,0.0029404166,3.0258803,3.1971924,1.3136983,3.2745883,3.5530784	2.0899959,2.4674356,2.5345922,2.8428366,2.974629,3.1164613,3.1615667,3.0443995,3.1242924,3.1665063,3.1345186,3.0113716,2.9600391,0.0,3.225186,3.495072,1.033334,3.2885864,3.5919719	ASCL1,CEBPA	479516	0.0034254468,0.018242596	0.4875		TCCAGTAGATAACCTCAAGGAGCACAGCACCAGGGAGTAATTGCCCTCAGCAAAGGCGTTCCTTGCAGGTGCAGAAGCGAGTTTGCCCACATGTCCACATTATGATAAACAGTTGGCTGTTTGATCATATAGCCTTCAGTGGAATGCTGAGTTGGTCACG	37	0,0,0,0,0,0,0,0,0,0,0,0,0,0,0,0,0,0,0	5497
54972	ggr.TRAJ_LABELS-2.grammar-69.annot-283.134.combo-11.barcode-2	ACTGGCCGCTTCACTGTCCAGTAGATAACCTCAAGGAGCACAGCACCAGGGAGTAATTGCCCTCAGCAAAGGCGTTCCTTGCAGGTGCAGAAGCGAGTTTGCCCACATGTCCACATTATGATAAACAGTTGGCTGTTTGATCATATAGCCTTCAGTGGAATGCTGAGTTGGTCACGCTCGAGGCTAGCGTCATAATGCAGCCGTTCAAAGATCGGAAGAGCGTCG	1.6545758,2.2788718,2.3973806,2.7157235,2.1430779,2.4528224,2.6459339,3.1262589,3.110815,2.981643,2.9051647,2.9616346,2.884958	0.0,0.9958077,4.3447504	1,1	59.0,96.0	ggr.TRAJ_LABELS-2.grammar-69.annot-283.134.combo-11	134	ggr.TRAJ_LABELS-2.grammar-69.annot-283.134	region=chr14:24454114-24455031;active=chr14:24454264-24454464;features=chr14:24453864-24454864	1.7131119,2.0203583,2.10253,2.4150925,2.5870764,2.722598,2.7813888,2.565641,2.6503112,2.702782,2.6286824,2.4481056,2.3921356,0.0029404166,3.0258803,3.1971924,1.3136983,3.2745883,3.5530784	2.0899959,2.4674356,2.5345922,2.8428366,2.974629,3.1164613,3.1615667,3.0443995,3.1242924,3.1665063,3.1345186,3.0113716,2.9600391,0.0,3.225186,3.495072,1.033334,3.2885864,3.5919719	ASCL1,CEBPA	479516	0.0034254468,0.018242596	0.4875		TCCAGTAGATAACCTCAAGGAGCACAGCACCAGGGAGTAATTGCCCTCAGCAAAGGCGTTCCTTGCAGGTGCAGAAGCGAGTTTGCCCACATGTCCACATTATGATAAACAGTTGGCTGTTTGATCATATAGCCTTCAGTGGAATGCTGAGTTGGTCACG	37	0,0,0,0,0,0,0,0,0,0,0,0,0,0,0,0,0,0,0	5497
54973	ggr.TRAJ_LABELS-2.grammar-69.annot-283.134.combo-11.barcode-3	ACTGGCCGCTTCACTGTCCAGTAGATAACCTCAAGGAGCACAGCACCAGGGAGTAATTGCCCTCAGCAAAGGCGTTCCTTGCAGGTGCAGAAGCGAGTTTGCCCACATGTCCACATTATGATAAACAGTTGGCTGTTTGATCATATAGCCTTCAGTGGAATGCTGAGTTGGTCACGCTCGAGGCTAGCGTCATTTCATGCAAGAGTATAGATCGGAAGAGCGTCG	1.6545758,2.2788718,2.3973806,2.7157235,2.1430779,2.4528224,2.6459339,3.1262589,3.110815,2.981643,2.9051647,2.9616346,2.884958	0.0,0.9958077,4.3447504	1,1	59.0,96.0	ggr.TRAJ_LABELS-2.grammar-69.annot-283.134.combo-11	134	ggr.TRAJ_LABELS-2.grammar-69.annot-283.134	region=chr14:24454114-24455031;active=chr14:24454264-24454464;features=chr14:24453864-24454864	1.7131119,2.0203583,2.10253,2.4150925,2.5870764,2.722598,2.7813888,2.565641,2.6503112,2.702782,2.6286824,2.4481056,2.3921356,0.0029404166,3.0258803,3.1971924,1.3136983,3.2745883,3.5530784	2.0899959,2.4674356,2.5345922,2.8428366,2.974629,3.1164613,3.1615667,3.0443995,3.1242924,3.1665063,3.1345186,3.0113716,2.9600391,0.0,3.225186,3.495072,1.033334,3.2885864,3.5919719	ASCL1,CEBPA	479516	0.0034254468,0.018242596	0.4875		TCCAGTAGATAACCTCAAGGAGCACAGCACCAGGGAGTAATTGCCCTCAGCAAAGGCGTTCCTTGCAGGTGCAGAAGCGAGTTTGCCCACATGTCCACATTATGATAAACAGTTGGCTGTTTGATCATATAGCCTTCAGTGGAATGCTGAGTTGGTCACG	37	0,0,0,0,0,0,0,0,0,0,0,0,0,0,0,0,0,0,0	5497
54974	ggr.TRAJ_LABELS-2.grammar-69.annot-283.134.combo-11.barcode-4	ACTGGCCGCTTCACTGTCCAGTAGATAACCTCAAGGAGCACAGCACCAGGGAGTAATTGCCCTCAGCAAAGGCGTTCCTTGCAGGTGCAGAAGCGAGTTTGCCCACATGTCCACATTATGATAAACAGTTGGCTGTTTGATCATATAGCCTTCAGTGGAATGCTGAGTTGGTCACGCTCGAGGCTAGCTAACCCCAAGCCTAGGCTCAAGATCGGAAGAGCGTCG	1.6545758,2.2788718,2.3973806,2.7157235,2.1430779,2.4528224,2.6459339,3.1262589,3.110815,2.981643,2.9051647,2.9616346,2.884958	0.0,0.9958077,4.3447504	1,1	59.0,96.0	ggr.TRAJ_LABELS-2.grammar-69.annot-283.134.combo-11	134	ggr.TRAJ_LABELS-2.grammar-69.annot-283.134	region=chr14:24454114-24455031;active=chr14:24454264-24454464;features=chr14:24453864-24454864	1.7131119,2.0203583,2.10253,2.4150925,2.5870764,2.722598,2.7813888,2.565641,2.6503112,2.702782,2.6286824,2.4481056,2.3921356,0.0029404166,3.0258803,3.1971924,1.3136983,3.2745883,3.5530784	2.0899959,2.4674356,2.5345922,2.8428366,2.974629,3.1164613,3.1615667,3.0443995,3.1242924,3.1665063,3.1345186,3.0113716,2.9600391,0.0,3.225186,3.495072,1.033334,3.2885864,3.5919719	ASCL1,CEBPA	479516	0.0034254468,0.018242596	0.4875		TCCAGTAGATAACCTCAAGGAGCACAGCACCAGGGAGTAATTGCCCTCAGCAAAGGCGTTCCTTGCAGGTGCAGAAGCGAGTTTGCCCACATGTCCACATTATGATAAACAGTTGGCTGTTTGATCATATAGCCTTCAGTGGAATGCTGAGTTGGTCACG	37	0,0,0,0,0,0,0,0,0,0,0,0,0,0,0,0,0,0,0	5497
54975	ggr.TRAJ_LABELS-2.grammar-69.annot-283.134.combo-11.barcode-5	ACTGGCCGCTTCACTGTCCAGTAGATAACCTCAAGGAGCACAGCACCAGGGAGTAATTGCCCTCAGCAAAGGCGTTCCTTGCAGGTGCAGAAGCGAGTTTGCCCACATGTCCACATTATGATAAACAGTTGGCTGTTTGATCATATAGCCTTCAGTGGAATGCTGAGTTGGTCACGCTCGAGGCTAGCAATGACCGATCTTTATACGCAGATCGGAAGAGCGTCG	1.6545758,2.2788718,2.3973806,2.7157235,2.1430779,2.4528224,2.6459339,3.1262589,3.110815,2.981643,2.9051647,2.9616346,2.884958	0.0,0.9958077,4.3447504	1,1	59.0,96.0	ggr.TRAJ_LABELS-2.grammar-69.annot-283.134.combo-11	134	ggr.TRAJ_LABELS-2.grammar-69.annot-283.134	region=chr14:24454114-24455031;active=chr14:24454264-24454464;features=chr14:24453864-24454864	1.7131119,2.0203583,2.10253,2.4150925,2.5870764,2.722598,2.7813888,2.565641,2.6503112,2.702782,2.6286824,2.4481056,2.3921356,0.0029404166,3.0258803,3.1971924,1.3136983,3.2745883,3.5530784	2.0899959,2.4674356,2.5345922,2.8428366,2.974629,3.1164613,3.1615667,3.0443995,3.1242924,3.1665063,3.1345186,3.0113716,2.9600391,0.0,3.225186,3.495072,1.033334,3.2885864,3.5919719	ASCL1,CEBPA	479516	0.0034254468,0.018242596	0.4875		TCCAGTAGATAACCTCAAGGAGCACAGCACCAGGGAGTAATTGCCCTCAGCAAAGGCGTTCCTTGCAGGTGCAGAAGCGAGTTTGCCCACATGTCCACATTATGATAAACAGTTGGCTGTTTGATCATATAGCCTTCAGTGGAATGCTGAGTTGGTCACG	37	0,0,0,0,0,0,0,0,0,0,0,0,0,0,0,0,0,0,0	5497
54976	ggr.TRAJ_LABELS-2.grammar-69.annot-283.134.combo-11.barcode-6	ACTGGCCGCTTCACTGTCCAGTAGATAACCTCAAGGAGCACAGCACCAGGGAGTAATTGCCCTCAGCAAAGGCGTTCCTTGCAGGTGCAGAAGCGAGTTTGCCCACATGTCCACATTATGATAAACAGTTGGCTGTTTGATCATATAGCCTTCAGTGGAATGCTGAGTTGGTCACGCTCGAGGCTAGCGCTGGCTAACGGACTTAAGTAGATCGGAAGAGCGTCG	1.6545758,2.2788718,2.3973806,2.7157235,2.1430779,2.4528224,2.6459339,3.1262589,3.110815,2.981643,2.9051647,2.9616346,2.884958	0.0,0.9958077,4.3447504	1,1	59.0,96.0	ggr.TRAJ_LABELS-2.grammar-69.annot-283.134.combo-11	134	ggr.TRAJ_LABELS-2.grammar-69.annot-283.134	region=chr14:24454114-24455031;active=chr14:24454264-24454464;features=chr14:24453864-24454864	1.7131119,2.0203583,2.10253,2.4150925,2.5870764,2.722598,2.7813888,2.565641,2.6503112,2.702782,2.6286824,2.4481056,2.3921356,0.0029404166,3.0258803,3.1971924,1.3136983,3.2745883,3.5530784	2.0899959,2.4674356,2.5345922,2.8428366,2.974629,3.1164613,3.1615667,3.0443995,3.1242924,3.1665063,3.1345186,3.0113716,2.9600391,0.0,3.225186,3.495072,1.033334,3.2885864,3.5919719	ASCL1,CEBPA	479516	0.0034254468,0.018242596	0.4875		TCCAGTAGATAACCTCAAGGAGCACAGCACCAGGGAGTAATTGCCCTCAGCAAAGGCGTTCCTTGCAGGTGCAGAAGCGAGTTTGCCCACATGTCCACATTATGATAAACAGTTGGCTGTTTGATCATATAGCCTTCAGTGGAATGCTGAGTTGGTCACG	37	0,0,0,0,0,0,0,0,0,0,0,0,0,0,0,0,0,0,0	5497
54977	ggr.TRAJ_LABELS-2.grammar-69.annot-283.134.combo-11.barcode-7	ACTGGCCGCTTCACTGTCCAGTAGATAACCTCAAGGAGCACAGCACCAGGGAGTAATTGCCCTCAGCAAAGGCGTTCCTTGCAGGTGCAGAAGCGAGTTTGCCCACATGTCCACATTATGATAAACAGTTGGCTGTTTGATCATATAGCCTTCAGTGGAATGCTGAGTTGGTCACGCTCGAGGCTAGCACCAGGCTAATTTTGATGACAGATCGGAAGAGCGTCG	1.6545758,2.2788718,2.3973806,2.7157235,2.1430779,2.4528224,2.6459339,3.1262589,3.110815,2.981643,2.9051647,2.9616346,2.884958	0.0,0.9958077,4.3447504	1,1	59.0,96.0	ggr.TRAJ_LABELS-2.grammar-69.annot-283.134.combo-11	134	ggr.TRAJ_LABELS-2.grammar-69.annot-283.134	region=chr14:24454114-24455031;active=chr14:24454264-24454464;features=chr14:24453864-24454864	1.7131119,2.0203583,2.10253,2.4150925,2.5870764,2.722598,2.7813888,2.565641,2.6503112,2.702782,2.6286824,2.4481056,2.3921356,0.0029404166,3.0258803,3.1971924,1.3136983,3.2745883,3.5530784	2.0899959,2.4674356,2.5345922,2.8428366,2.974629,3.1164613,3.1615667,3.0443995,3.1242924,3.1665063,3.1345186,3.0113716,2.9600391,0.0,3.225186,3.495072,1.033334,3.2885864,3.5919719	ASCL1,CEBPA	479516	0.0034254468,0.018242596	0.4875		TCCAGTAGATAACCTCAAGGAGCACAGCACCAGGGAGTAATTGCCCTCAGCAAAGGCGTTCCTTGCAGGTGCAGAAGCGAGTTTGCCCACATGTCCACATTATGATAAACAGTTGGCTGTTTGATCATATAGCCTTCAGTGGAATGCTGAGTTGGTCACG	37	0,0,0,0,0,0,0,0,0,0,0,0,0,0,0,0,0,0,0	5497
54978	ggr.TRAJ_LABELS-2.grammar-69.annot-283.134.combo-11.barcode-8	ACTGGCCGCTTCACTGTCCAGTAGATAACCTCAAGGAGCACAGCACCAGGGAGTAATTGCCCTCAGCAAAGGCGTTCCTTGCAGGTGCAGAAGCGAGTTTGCCCACATGTCCACATTATGATAAACAGTTGGCTGTTTGATCATATAGCCTTCAGTGGAATGCTGAGTTGGTCACGCTCGAGGCTAGCAGGCATGACCTTACTTAAGTAGATCGGAAGAGCGTCG	1.6545758,2.2788718,2.3973806,2.7157235,2.1430779,2.4528224,2.6459339,3.1262589,3.110815,2.981643,2.9051647,2.9616346,2.884958	0.0,0.9958077,4.3447504	1,1	59.0,96.0	ggr.TRAJ_LABELS-2.grammar-69.annot-283.134.combo-11	134	ggr.TRAJ_LABELS-2.grammar-69.annot-283.134	region=chr14:24454114-24455031;active=chr14:24454264-24454464;features=chr14:24453864-24454864	1.7131119,2.0203583,2.10253,2.4150925,2.5870764,2.722598,2.7813888,2.565641,2.6503112,2.702782,2.6286824,2.4481056,2.3921356,0.0029404166,3.0258803,3.1971924,1.3136983,3.2745883,3.5530784	2.0899959,2.4674356,2.5345922,2.8428366,2.974629,3.1164613,3.1615667,3.0443995,3.1242924,3.1665063,3.1345186,3.0113716,2.9600391,0.0,3.225186,3.495072,1.033334,3.2885864,3.5919719	ASCL1,CEBPA	479516	0.0034254468,0.018242596	0.4875		TCCAGTAGATAACCTCAAGGAGCACAGCACCAGGGAGTAATTGCCCTCAGCAAAGGCGTTCCTTGCAGGTGCAGAAGCGAGTTTGCCCACATGTCCACATTATGATAAACAGTTGGCTGTTTGATCATATAGCCTTCAGTGGAATGCTGAGTTGGTCACG	37	0,0,0,0,0,0,0,0,0,0,0,0,0,0,0,0,0,0,0	5497
54979	ggr.TRAJ_LABELS-2.grammar-69.annot-283.134.combo-11.barcode-9	ACTGGCCGCTTCACTGTCCAGTAGATAACCTCAAGGAGCACAGCACCAGGGAGTAATTGCCCTCAGCAAAGGCGTTCCTTGCAGGTGCAGAAGCGAGTTTGCCCACATGTCCACATTATGATAAACAGTTGGCTGTTTGATCATATAGCCTTCAGTGGAATGCTGAGTTGGTCACGCTCGAGGCTAGCACCAGCCTGAGTGCAACTATAGATCGGAAGAGCGTCG	1.6545758,2.2788718,2.3973806,2.7157235,2.1430779,2.4528224,2.6459339,3.1262589,3.110815,2.981643,2.9051647,2.9616346,2.884958	0.0,0.9958077,4.3447504	1,1	59.0,96.0	ggr.TRAJ_LABELS-2.grammar-69.annot-283.134.combo-11	134	ggr.TRAJ_LABELS-2.grammar-69.annot-283.134	region=chr14:24454114-24455031;active=chr14:24454264-24454464;features=chr14:24453864-24454864	1.7131119,2.0203583,2.10253,2.4150925,2.5870764,2.722598,2.7813888,2.565641,2.6503112,2.702782,2.6286824,2.4481056,2.3921356,0.0029404166,3.0258803,3.1971924,1.3136983,3.2745883,3.5530784	2.0899959,2.4674356,2.5345922,2.8428366,2.974629,3.1164613,3.1615667,3.0443995,3.1242924,3.1665063,3.1345186,3.0113716,2.9600391,0.0,3.225186,3.495072,1.033334,3.2885864,3.5919719	ASCL1,CEBPA	479516	0.0034254468,0.018242596	0.4875		TCCAGTAGATAACCTCAAGGAGCACAGCACCAGGGAGTAATTGCCCTCAGCAAAGGCGTTCCTTGCAGGTGCAGAAGCGAGTTTGCCCACATGTCCACATTATGATAAACAGTTGGCTGTTTGATCATATAGCCTTCAGTGGAATGCTGAGTTGGTCACG	37	0,0,0,0,0,0,0,0,0,0,0,0,0,0,0,0,0,0,0	5497
54980	ggr.TRAJ_LABELS-2.grammar-69.annot-283.134.combo-NULL.barcode-0	ACTGGCCGCTTCACTGTCCAGTAGATCCAATCGGAAAGCACAGCACCAGGGAGTAATTGCCCTCAGCAAACCTCCTGGTGGCAGGTGCAGAAGCGAGTTTGCCCACATTTTGCAATCATGATAAACAGTTGGCTGTTTGATCATATAGCCTTCAGTGGAATGCTGAGTTGGTCACGCTCGAGGCTAGCGCGCTAAGCCAAAACGTCGTAGATCGGAAGAGCGTCG	1.6545758,2.2788718,2.3973806,2.7157235,2.1430779,2.4528224,2.6459339,3.1262589,3.110815,2.981643,2.9051647,2.9616346,2.884958	0.0,0.9958077,4.3447504	-1	59.0,96.0	ggr.TRAJ_LABELS-2.grammar-69.annot-283.134.combo-NULL	134	ggr.TRAJ_LABELS-2.grammar-69.annot-283.134	region=chr14:24454114-24455031;active=chr14:24454264-24454464;features=chr14:24453864-24454864	1.7131119,2.0203583,2.10253,2.4150925,2.5870764,2.722598,2.7813888,2.565641,2.6503112,2.702782,2.6286824,2.4481056,2.3921356,0.0029404166,3.0258803,3.1971924,1.3136983,3.2745883,3.5530784	2.0899959,2.4674356,2.5345922,2.8428366,2.974629,3.1164613,3.1615667,3.0443995,3.1242924,3.1665063,3.1345186,3.0113716,2.9600391,0.0,3.225186,3.495072,1.033334,3.2885864,3.5919719	ASCL1,CEBPA	479516	0.0034254468,0.018242596	0.4875		TCCAGTAGATCCAATCGGAAAGCACAGCACCAGGGAGTAATTGCCCTCAGCAAACCTCCTGGTGGCAGGTGCAGAAGCGAGTTTGCCCACATTTTGCAATCATGATAAACAGTTGGCTGTTTGATCATATAGCCTTCAGTGGAATGCTGAGTTGGTCACG	37	0,0,0,0,0,0,0,0,0,0,0,0,0,0,0,0,0,0,0	5498
54981	ggr.TRAJ_LABELS-2.grammar-69.annot-283.134.combo-NULL.barcode-1	ACTGGCCGCTTCACTGTCCAGTAGATCCAATCGGAAAGCACAGCACCAGGGAGTAATTGCCCTCAGCAAACCTCCTGGTGGCAGGTGCAGAAGCGAGTTTGCCCACATTTTGCAATCATGATAAACAGTTGGCTGTTTGATCATATAGCCTTCAGTGGAATGCTGAGTTGGTCACGCTCGAGGCTAGCCGATTATGCCGGTTAGTCGAAGATCGGAAGAGCGTCG	1.6545758,2.2788718,2.3973806,2.7157235,2.1430779,2.4528224,2.6459339,3.1262589,3.110815,2.981643,2.9051647,2.9616346,2.884958	0.0,0.9958077,4.3447504	-1	59.0,96.0	ggr.TRAJ_LABELS-2.grammar-69.annot-283.134.combo-NULL	134	ggr.TRAJ_LABELS-2.grammar-69.annot-283.134	region=chr14:24454114-24455031;active=chr14:24454264-24454464;features=chr14:24453864-24454864	1.7131119,2.0203583,2.10253,2.4150925,2.5870764,2.722598,2.7813888,2.565641,2.6503112,2.702782,2.6286824,2.4481056,2.3921356,0.0029404166,3.0258803,3.1971924,1.3136983,3.2745883,3.5530784	2.0899959,2.4674356,2.5345922,2.8428366,2.974629,3.1164613,3.1615667,3.0443995,3.1242924,3.1665063,3.1345186,3.0113716,2.9600391,0.0,3.225186,3.495072,1.033334,3.2885864,3.5919719	ASCL1,CEBPA	479516	0.0034254468,0.018242596	0.4875		TCCAGTAGATCCAATCGGAAAGCACAGCACCAGGGAGTAATTGCCCTCAGCAAACCTCCTGGTGGCAGGTGCAGAAGCGAGTTTGCCCACATTTTGCAATCATGATAAACAGTTGGCTGTTTGATCATATAGCCTTCAGTGGAATGCTGAGTTGGTCACG	37	0,0,0,0,0,0,0,0,0,0,0,0,0,0,0,0,0,0,0	5498
54982	ggr.TRAJ_LABELS-2.grammar-69.annot-283.134.combo-NULL.barcode-2	ACTGGCCGCTTCACTGTCCAGTAGATCCAATCGGAAAGCACAGCACCAGGGAGTAATTGCCCTCAGCAAACCTCCTGGTGGCAGGTGCAGAAGCGAGTTTGCCCACATTTTGCAATCATGATAAACAGTTGGCTGTTTGATCATATAGCCTTCAGTGGAATGCTGAGTTGGTCACGCTCGAGGCTAGCGACCGCGGCAATTGGTCGGTAGATCGGAAGAGCGTCG	1.6545758,2.2788718,2.3973806,2.7157235,2.1430779,2.4528224,2.6459339,3.1262589,3.110815,2.981643,2.9051647,2.9616346,2.884958	0.0,0.9958077,4.3447504	-1	59.0,96.0	ggr.TRAJ_LABELS-2.grammar-69.annot-283.134.combo-NULL	134	ggr.TRAJ_LABELS-2.grammar-69.annot-283.134	region=chr14:24454114-24455031;active=chr14:24454264-24454464;features=chr14:24453864-24454864	1.7131119,2.0203583,2.10253,2.4150925,2.5870764,2.722598,2.7813888,2.565641,2.6503112,2.702782,2.6286824,2.4481056,2.3921356,0.0029404166,3.0258803,3.1971924,1.3136983,3.2745883,3.5530784	2.0899959,2.4674356,2.5345922,2.8428366,2.974629,3.1164613,3.1615667,3.0443995,3.1242924,3.1665063,3.1345186,3.0113716,2.9600391,0.0,3.225186,3.495072,1.033334,3.2885864,3.5919719	ASCL1,CEBPA	479516	0.0034254468,0.018242596	0.4875		TCCAGTAGATCCAATCGGAAAGCACAGCACCAGGGAGTAATTGCCCTCAGCAAACCTCCTGGTGGCAGGTGCAGAAGCGAGTTTGCCCACATTTTGCAATCATGATAAACAGTTGGCTGTTTGATCATATAGCCTTCAGTGGAATGCTGAGTTGGTCACG	37	0,0,0,0,0,0,0,0,0,0,0,0,0,0,0,0,0,0,0	5498
54983	ggr.TRAJ_LABELS-2.grammar-69.annot-283.134.combo-NULL.barcode-3	ACTGGCCGCTTCACTGTCCAGTAGATCCAATCGGAAAGCACAGCACCAGGGAGTAATTGCCCTCAGCAAACCTCCTGGTGGCAGGTGCAGAAGCGAGTTTGCCCACATTTTGCAATCATGATAAACAGTTGGCTGTTTGATCATATAGCCTTCAGTGGAATGCTGAGTTGGTCACGCTCGAGGCTAGCATTCTTATCCGCAGCGTTGAAGATCGGAAGAGCGTCG	1.6545758,2.2788718,2.3973806,2.7157235,2.1430779,2.4528224,2.6459339,3.1262589,3.110815,2.981643,2.9051647,2.9616346,2.884958	0.0,0.9958077,4.3447504	-1	59.0,96.0	ggr.TRAJ_LABELS-2.grammar-69.annot-283.134.combo-NULL	134	ggr.TRAJ_LABELS-2.grammar-69.annot-283.134	region=chr14:24454114-24455031;active=chr14:24454264-24454464;features=chr14:24453864-24454864	1.7131119,2.0203583,2.10253,2.4150925,2.5870764,2.722598,2.7813888,2.565641,2.6503112,2.702782,2.6286824,2.4481056,2.3921356,0.0029404166,3.0258803,3.1971924,1.3136983,3.2745883,3.5530784	2.0899959,2.4674356,2.5345922,2.8428366,2.974629,3.1164613,3.1615667,3.0443995,3.1242924,3.1665063,3.1345186,3.0113716,2.9600391,0.0,3.225186,3.495072,1.033334,3.2885864,3.5919719	ASCL1,CEBPA	479516	0.0034254468,0.018242596	0.4875		TCCAGTAGATCCAATCGGAAAGCACAGCACCAGGGAGTAATTGCCCTCAGCAAACCTCCTGGTGGCAGGTGCAGAAGCGAGTTTGCCCACATTTTGCAATCATGATAAACAGTTGGCTGTTTGATCATATAGCCTTCAGTGGAATGCTGAGTTGGTCACG	37	0,0,0,0,0,0,0,0,0,0,0,0,0,0,0,0,0,0,0	5498
54984	ggr.TRAJ_LABELS-2.grammar-69.annot-283.134.combo-NULL.barcode-4	ACTGGCCGCTTCACTGTCCAGTAGATCCAATCGGAAAGCACAGCACCAGGGAGTAATTGCCCTCAGCAAACCTCCTGGTGGCAGGTGCAGAAGCGAGTTTGCCCACATTTTGCAATCATGATAAACAGTTGGCTGTTTGATCATATAGCCTTCAGTGGAATGCTGAGTTGGTCACGCTCGAGGCTAGCTGGTCTGCAATTAATGCTGGAGATCGGAAGAGCGTCG	1.6545758,2.2788718,2.3973806,2.7157235,2.1430779,2.4528224,2.6459339,3.1262589,3.110815,2.981643,2.9051647,2.9616346,2.884958	0.0,0.9958077,4.3447504	-1	59.0,96.0	ggr.TRAJ_LABELS-2.grammar-69.annot-283.134.combo-NULL	134	ggr.TRAJ_LABELS-2.grammar-69.annot-283.134	region=chr14:24454114-24455031;active=chr14:24454264-24454464;features=chr14:24453864-24454864	1.7131119,2.0203583,2.10253,2.4150925,2.5870764,2.722598,2.7813888,2.565641,2.6503112,2.702782,2.6286824,2.4481056,2.3921356,0.0029404166,3.0258803,3.1971924,1.3136983,3.2745883,3.5530784	2.0899959,2.4674356,2.5345922,2.8428366,2.974629,3.1164613,3.1615667,3.0443995,3.1242924,3.1665063,3.1345186,3.0113716,2.9600391,0.0,3.225186,3.495072,1.033334,3.2885864,3.5919719	ASCL1,CEBPA	479516	0.0034254468,0.018242596	0.4875		TCCAGTAGATCCAATCGGAAAGCACAGCACCAGGGAGTAATTGCCCTCAGCAAACCTCCTGGTGGCAGGTGCAGAAGCGAGTTTGCCCACATTTTGCAATCATGATAAACAGTTGGCTGTTTGATCATATAGCCTTCAGTGGAATGCTGAGTTGGTCACG	37	0,0,0,0,0,0,0,0,0,0,0,0,0,0,0,0,0,0,0	5498
54985	ggr.TRAJ_LABELS-2.grammar-69.annot-283.134.combo-NULL.barcode-5	ACTGGCCGCTTCACTGTCCAGTAGATCCAATCGGAAAGCACAGCACCAGGGAGTAATTGCCCTCAGCAAACCTCCTGGTGGCAGGTGCAGAAGCGAGTTTGCCCACATTTTGCAATCATGATAAACAGTTGGCTGTTTGATCATATAGCCTTCAGTGGAATGCTGAGTTGGTCACGCTCGAGGCTAGCGTATATCCAACCCTTATTGGAGATCGGAAGAGCGTCG	1.6545758,2.2788718,2.3973806,2.7157235,2.1430779,2.4528224,2.6459339,3.1262589,3.110815,2.981643,2.9051647,2.9616346,2.884958	0.0,0.9958077,4.3447504	-1	59.0,96.0	ggr.TRAJ_LABELS-2.grammar-69.annot-283.134.combo-NULL	134	ggr.TRAJ_LABELS-2.grammar-69.annot-283.134	region=chr14:24454114-24455031;active=chr14:24454264-24454464;features=chr14:24453864-24454864	1.7131119,2.0203583,2.10253,2.4150925,2.5870764,2.722598,2.7813888,2.565641,2.6503112,2.702782,2.6286824,2.4481056,2.3921356,0.0029404166,3.0258803,3.1971924,1.3136983,3.2745883,3.5530784	2.0899959,2.4674356,2.5345922,2.8428366,2.974629,3.1164613,3.1615667,3.0443995,3.1242924,3.1665063,3.1345186,3.0113716,2.9600391,0.0,3.225186,3.495072,1.033334,3.2885864,3.5919719	ASCL1,CEBPA	479516	0.0034254468,0.018242596	0.4875		TCCAGTAGATCCAATCGGAAAGCACAGCACCAGGGAGTAATTGCCCTCAGCAAACCTCCTGGTGGCAGGTGCAGAAGCGAGTTTGCCCACATTTTGCAATCATGATAAACAGTTGGCTGTTTGATCATATAGCCTTCAGTGGAATGCTGAGTTGGTCACG	37	0,0,0,0,0,0,0,0,0,0,0,0,0,0,0,0,0,0,0	5498
54986	ggr.TRAJ_LABELS-2.grammar-69.annot-283.134.combo-NULL.barcode-6	ACTGGCCGCTTCACTGTCCAGTAGATCCAATCGGAAAGCACAGCACCAGGGAGTAATTGCCCTCAGCAAACCTCCTGGTGGCAGGTGCAGAAGCGAGTTTGCCCACATTTTGCAATCATGATAAACAGTTGGCTGTTTGATCATATAGCCTTCAGTGGAATGCTGAGTTGGTCACGCTCGAGGCTAGCGACCGCGACCGCACTCCGTTAGATCGGAAGAGCGTCG	1.6545758,2.2788718,2.3973806,2.7157235,2.1430779,2.4528224,2.6459339,3.1262589,3.110815,2.981643,2.9051647,2.9616346,2.884958	0.0,0.9958077,4.3447504	-1	59.0,96.0	ggr.TRAJ_LABELS-2.grammar-69.annot-283.134.combo-NULL	134	ggr.TRAJ_LABELS-2.grammar-69.annot-283.134	region=chr14:24454114-24455031;active=chr14:24454264-24454464;features=chr14:24453864-24454864	1.7131119,2.0203583,2.10253,2.4150925,2.5870764,2.722598,2.7813888,2.565641,2.6503112,2.702782,2.6286824,2.4481056,2.3921356,0.0029404166,3.0258803,3.1971924,1.3136983,3.2745883,3.5530784	2.0899959,2.4674356,2.5345922,2.8428366,2.974629,3.1164613,3.1615667,3.0443995,3.1242924,3.1665063,3.1345186,3.0113716,2.9600391,0.0,3.225186,3.495072,1.033334,3.2885864,3.5919719	ASCL1,CEBPA	479516	0.0034254468,0.018242596	0.4875		TCCAGTAGATCCAATCGGAAAGCACAGCACCAGGGAGTAATTGCCCTCAGCAAACCTCCTGGTGGCAGGTGCAGAAGCGAGTTTGCCCACATTTTGCAATCATGATAAACAGTTGGCTGTTTGATCATATAGCCTTCAGTGGAATGCTGAGTTGGTCACG	37	0,0,0,0,0,0,0,0,0,0,0,0,0,0,0,0,0,0,0	5498
54987	ggr.TRAJ_LABELS-2.grammar-69.annot-283.134.combo-NULL.barcode-7	ACTGGCCGCTTCACTGTCCAGTAGATCCAATCGGAAAGCACAGCACCAGGGAGTAATTGCCCTCAGCAAACCTCCTGGTGGCAGGTGCAGAAGCGAGTTTGCCCACATTTTGCAATCATGATAAACAGTTGGCTGTTTGATCATATAGCCTTCAGTGGAATGCTGAGTTGGTCACGCTCGAGGCTAGCAGTTGATCAATGAACCAGGTAGATCGGAAGAGCGTCG	1.6545758,2.2788718,2.3973806,2.7157235,2.1430779,2.4528224,2.6459339,3.1262589,3.110815,2.981643,2.9051647,2.9616346,2.884958	0.0,0.9958077,4.3447504	-1	59.0,96.0	ggr.TRAJ_LABELS-2.grammar-69.annot-283.134.combo-NULL	134	ggr.TRAJ_LABELS-2.grammar-69.annot-283.134	region=chr14:24454114-24455031;active=chr14:24454264-24454464;features=chr14:24453864-24454864	1.7131119,2.0203583,2.10253,2.4150925,2.5870764,2.722598,2.7813888,2.565641,2.6503112,2.702782,2.6286824,2.4481056,2.3921356,0.0029404166,3.0258803,3.1971924,1.3136983,3.2745883,3.5530784	2.0899959,2.4674356,2.5345922,2.8428366,2.974629,3.1164613,3.1615667,3.0443995,3.1242924,3.1665063,3.1345186,3.0113716,2.9600391,0.0,3.225186,3.495072,1.033334,3.2885864,3.5919719	ASCL1,CEBPA	479516	0.0034254468,0.018242596	0.4875		TCCAGTAGATCCAATCGGAAAGCACAGCACCAGGGAGTAATTGCCCTCAGCAAACCTCCTGGTGGCAGGTGCAGAAGCGAGTTTGCCCACATTTTGCAATCATGATAAACAGTTGGCTGTTTGATCATATAGCCTTCAGTGGAATGCTGAGTTGGTCACG	37	0,0,0,0,0,0,0,0,0,0,0,0,0,0,0,0,0,0,0	5498
54988	ggr.TRAJ_LABELS-2.grammar-69.annot-283.134.combo-NULL.barcode-8	ACTGGCCGCTTCACTGTCCAGTAGATCCAATCGGAAAGCACAGCACCAGGGAGTAATTGCCCTCAGCAAACCTCCTGGTGGCAGGTGCAGAAGCGAGTTTGCCCACATTTTGCAATCATGATAAACAGTTGGCTGTTTGATCATATAGCCTTCAGTGGAATGCTGAGTTGGTCACGCTCGAGGCTAGCGAAGTACCAGTTCTATCAATAGATCGGAAGAGCGTCG	1.6545758,2.2788718,2.3973806,2.7157235,2.1430779,2.4528224,2.6459339,3.1262589,3.110815,2.981643,2.9051647,2.9616346,2.884958	0.0,0.9958077,4.3447504	-1	59.0,96.0	ggr.TRAJ_LABELS-2.grammar-69.annot-283.134.combo-NULL	134	ggr.TRAJ_LABELS-2.grammar-69.annot-283.134	region=chr14:24454114-24455031;active=chr14:24454264-24454464;features=chr14:24453864-24454864	1.7131119,2.0203583,2.10253,2.4150925,2.5870764,2.722598,2.7813888,2.565641,2.6503112,2.702782,2.6286824,2.4481056,2.3921356,0.0029404166,3.0258803,3.1971924,1.3136983,3.2745883,3.5530784	2.0899959,2.4674356,2.5345922,2.8428366,2.974629,3.1164613,3.1615667,3.0443995,3.1242924,3.1665063,3.1345186,3.0113716,2.9600391,0.0,3.225186,3.495072,1.033334,3.2885864,3.5919719	ASCL1,CEBPA	479516	0.0034254468,0.018242596	0.4875		TCCAGTAGATCCAATCGGAAAGCACAGCACCAGGGAGTAATTGCCCTCAGCAAACCTCCTGGTGGCAGGTGCAGAAGCGAGTTTGCCCACATTTTGCAATCATGATAAACAGTTGGCTGTTTGATCATATAGCCTTCAGTGGAATGCTGAGTTGGTCACG	37	0,0,0,0,0,0,0,0,0,0,0,0,0,0,0,0,0,0,0	5498
54989	ggr.TRAJ_LABELS-2.grammar-69.annot-283.134.combo-NULL.barcode-9	ACTGGCCGCTTCACTGTCCAGTAGATCCAATCGGAAAGCACAGCACCAGGGAGTAATTGCCCTCAGCAAACCTCCTGGTGGCAGGTGCAGAAGCGAGTTTGCCCACATTTTGCAATCATGATAAACAGTTGGCTGTTTGATCATATAGCCTTCAGTGGAATGCTGAGTTGGTCACGCTCGAGGCTAGCGACCGTCTTGAAACCAAGTTAGATCGGAAGAGCGTCG	1.6545758,2.2788718,2.3973806,2.7157235,2.1430779,2.4528224,2.6459339,3.1262589,3.110815,2.981643,2.9051647,2.9616346,2.884958	0.0,0.9958077,4.3447504	-1	59.0,96.0	ggr.TRAJ_LABELS-2.grammar-69.annot-283.134.combo-NULL	134	ggr.TRAJ_LABELS-2.grammar-69.annot-283.134	region=chr14:24454114-24455031;active=chr14:24454264-24454464;features=chr14:24453864-24454864	1.7131119,2.0203583,2.10253,2.4150925,2.5870764,2.722598,2.7813888,2.565641,2.6503112,2.702782,2.6286824,2.4481056,2.3921356,0.0029404166,3.0258803,3.1971924,1.3136983,3.2745883,3.5530784	2.0899959,2.4674356,2.5345922,2.8428366,2.974629,3.1164613,3.1615667,3.0443995,3.1242924,3.1665063,3.1345186,3.0113716,2.9600391,0.0,3.225186,3.495072,1.033334,3.2885864,3.5919719	ASCL1,CEBPA	479516	0.0034254468,0.018242596	0.4875		TCCAGTAGATCCAATCGGAAAGCACAGCACCAGGGAGTAATTGCCCTCAGCAAACCTCCTGGTGGCAGGTGCAGAAGCGAGTTTGCCCACATTTTGCAATCATGATAAACAGTTGGCTGTTTGATCATATAGCCTTCAGTGGAATGCTGAGTTGGTCACG	37	0,0,0,0,0,0,0,0,0,0,0,0,0,0,0,0,0,0,0	5498
54990	ggr.TRAJ_LABELS-2.grammar-69.annot-283.761.combo-00.barcode-0	ACTGGCCGCTTCACTGTGTGGCTATTGCATGTGCCACATGCACATGAGGCCATCTGTGCGTGCTTGTTGAAAGAATGACATATCTTGGTGAGTAATATGAACATTAAAAGCTCTGCTGGATAAGCTCATAGAGGTGGGGTTCACTGCCTTCTGGGTGAGTGGGGAAGACTTTGTGACTCGAGGCTAGCTAACCTGGTTCTTAGAGCTAAGATCGGAAGAGCGTCG	3.8185532,4.020763,3.9229422,3.9281144,4.039808,4.1537743,4.194226,4.1585326,4.2562118,4.224712,4.1272483,4.191465,4.095718	3.7134612,4.6569347,1.4717823	0,0	38.0,76.0	ggr.TRAJ_LABELS-2.grammar-69.annot-283.761.combo-00	761	ggr.TRAJ_LABELS-2.grammar-69.annot-283.761	region=chr14:61544455-61545264;active=chr14:61544805-61545005;features=chr14:61544405-61545405	3.3087265,3.5489821,3.5518856,3.624031,3.6931884,3.790657,3.8326898,3.8988125,3.9059365,3.8316314,3.8575351,3.9138794,3.809798,1.8288147,3.428741,2.5383186,1.9799814,2.903846,2.5889714	3.3087265,3.5489821,3.5518856,3.624031,3.6931884,3.790657,3.8326898,3.8988125,3.9059365,3.8316314,3.8575351,3.9138794,3.809798,1.8288147,3.428741,2.5383186,1.9799814,2.903846,2.5889714	ASCL1,CEBPA	0,0	0.0,0.0	0.4625		TGTGGCTATTGCATGTGCCACATGCACATGAGGCCATCTGTGCGTGCTTGTTGAAAGAATGACATATCTTGGTGAGTAATATGAACATTAAAAGCTCTGCTGGATAAGCTCATAGAGGTGGGGTTCACTGCCTTCTGGGTGAGTGGGGAAGACTTTGTGA	38	1,1,1,1,1,1,1,1,1,1,1,1,1,1,1,1,1,1,1	5499
54991	ggr.TRAJ_LABELS-2.grammar-69.annot-283.761.combo-00.barcode-1	ACTGGCCGCTTCACTGTGTGGCTATTGCATGTGCCACATGCACATGAGGCCATCTGTGCGTGCTTGTTGAAAGAATGACATATCTTGGTGAGTAATATGAACATTAAAAGCTCTGCTGGATAAGCTCATAGAGGTGGGGTTCACTGCCTTCTGGGTGAGTGGGGAAGACTTTGTGACTCGAGGCTAGCAGTTGACCGATATTATACGCAGATCGGAAGAGCGTCG	3.8185532,4.020763,3.9229422,3.9281144,4.039808,4.1537743,4.194226,4.1585326,4.2562118,4.224712,4.1272483,4.191465,4.095718	3.7134612,4.6569347,1.4717823	0,0	38.0,76.0	ggr.TRAJ_LABELS-2.grammar-69.annot-283.761.combo-00	761	ggr.TRAJ_LABELS-2.grammar-69.annot-283.761	region=chr14:61544455-61545264;active=chr14:61544805-61545005;features=chr14:61544405-61545405	3.3087265,3.5489821,3.5518856,3.624031,3.6931884,3.790657,3.8326898,3.8988125,3.9059365,3.8316314,3.8575351,3.9138794,3.809798,1.8288147,3.428741,2.5383186,1.9799814,2.903846,2.5889714	3.3087265,3.5489821,3.5518856,3.624031,3.6931884,3.790657,3.8326898,3.8988125,3.9059365,3.8316314,3.8575351,3.9138794,3.809798,1.8288147,3.428741,2.5383186,1.9799814,2.903846,2.5889714	ASCL1,CEBPA	0,0	0.0,0.0	0.4625		TGTGGCTATTGCATGTGCCACATGCACATGAGGCCATCTGTGCGTGCTTGTTGAAAGAATGACATATCTTGGTGAGTAATATGAACATTAAAAGCTCTGCTGGATAAGCTCATAGAGGTGGGGTTCACTGCCTTCTGGGTGAGTGGGGAAGACTTTGTGA	38	1,1,1,1,1,1,1,1,1,1,1,1,1,1,1,1,1,1,1	5499
54992	ggr.TRAJ_LABELS-2.grammar-69.annot-283.761.combo-00.barcode-2	ACTGGCCGCTTCACTGTGTGGCTATTGCATGTGCCACATGCACATGAGGCCATCTGTGCGTGCTTGTTGAAAGAATGACATATCTTGGTGAGTAATATGAACATTAAAAGCTCTGCTGGATAAGCTCATAGAGGTGGGGTTCACTGCCTTCTGGGTGAGTGGGGAAGACTTTGTGACTCGAGGCTAGCGCTGGTATTGCGACCTAGAGAGATCGGAAGAGCGTCG	3.8185532,4.020763,3.9229422,3.9281144,4.039808,4.1537743,4.194226,4.1585326,4.2562118,4.224712,4.1272483,4.191465,4.095718	3.7134612,4.6569347,1.4717823	0,0	38.0,76.0	ggr.TRAJ_LABELS-2.grammar-69.annot-283.761.combo-00	761	ggr.TRAJ_LABELS-2.grammar-69.annot-283.761	region=chr14:61544455-61545264;active=chr14:61544805-61545005;features=chr14:61544405-61545405	3.3087265,3.5489821,3.5518856,3.624031,3.6931884,3.790657,3.8326898,3.8988125,3.9059365,3.8316314,3.8575351,3.9138794,3.809798,1.8288147,3.428741,2.5383186,1.9799814,2.903846,2.5889714	3.3087265,3.5489821,3.5518856,3.624031,3.6931884,3.790657,3.8326898,3.8988125,3.9059365,3.8316314,3.8575351,3.9138794,3.809798,1.8288147,3.428741,2.5383186,1.9799814,2.903846,2.5889714	ASCL1,CEBPA	0,0	0.0,0.0	0.4625		TGTGGCTATTGCATGTGCCACATGCACATGAGGCCATCTGTGCGTGCTTGTTGAAAGAATGACATATCTTGGTGAGTAATATGAACATTAAAAGCTCTGCTGGATAAGCTCATAGAGGTGGGGTTCACTGCCTTCTGGGTGAGTGGGGAAGACTTTGTGA	38	1,1,1,1,1,1,1,1,1,1,1,1,1,1,1,1,1,1,1	5499
54993	ggr.TRAJ_LABELS-2.grammar-69.annot-283.761.combo-00.barcode-3	ACTGGCCGCTTCACTGTGTGGCTATTGCATGTGCCACATGCACATGAGGCCATCTGTGCGTGCTTGTTGAAAGAATGACATATCTTGGTGAGTAATATGAACATTAAAAGCTCTGCTGGATAAGCTCATAGAGGTGGGGTTCACTGCCTTCTGGGTGAGTGGGGAAGACTTTGTGACTCGAGGCTAGCGCGCTTTACCAAGGAAGGATAGATCGGAAGAGCGTCG	3.8185532,4.020763,3.9229422,3.9281144,4.039808,4.1537743,4.194226,4.1585326,4.2562118,4.224712,4.1272483,4.191465,4.095718	3.7134612,4.6569347,1.4717823	0,0	38.0,76.0	ggr.TRAJ_LABELS-2.grammar-69.annot-283.761.combo-00	761	ggr.TRAJ_LABELS-2.grammar-69.annot-283.761	region=chr14:61544455-61545264;active=chr14:61544805-61545005;features=chr14:61544405-61545405	3.3087265,3.5489821,3.5518856,3.624031,3.6931884,3.790657,3.8326898,3.8988125,3.9059365,3.8316314,3.8575351,3.9138794,3.809798,1.8288147,3.428741,2.5383186,1.9799814,2.903846,2.5889714	3.3087265,3.5489821,3.5518856,3.624031,3.6931884,3.790657,3.8326898,3.8988125,3.9059365,3.8316314,3.8575351,3.9138794,3.809798,1.8288147,3.428741,2.5383186,1.9799814,2.903846,2.5889714	ASCL1,CEBPA	0,0	0.0,0.0	0.4625		TGTGGCTATTGCATGTGCCACATGCACATGAGGCCATCTGTGCGTGCTTGTTGAAAGAATGACATATCTTGGTGAGTAATATGAACATTAAAAGCTCTGCTGGATAAGCTCATAGAGGTGGGGTTCACTGCCTTCTGGGTGAGTGGGGAAGACTTTGTGA	38	1,1,1,1,1,1,1,1,1,1,1,1,1,1,1,1,1,1,1	5499
54994	ggr.TRAJ_LABELS-2.grammar-69.annot-283.761.combo-00.barcode-4	ACTGGCCGCTTCACTGTGTGGCTATTGCATGTGCCACATGCACATGAGGCCATCTGTGCGTGCTTGTTGAAAGAATGACATATCTTGGTGAGTAATATGAACATTAAAAGCTCTGCTGGATAAGCTCATAGAGGTGGGGTTCACTGCCTTCTGGGTGAGTGGGGAAGACTTTGTGACTCGAGGCTAGCGTATACTATACCAATCAGCCAGATCGGAAGAGCGTCG	3.8185532,4.020763,3.9229422,3.9281144,4.039808,4.1537743,4.194226,4.1585326,4.2562118,4.224712,4.1272483,4.191465,4.095718	3.7134612,4.6569347,1.4717823	0,0	38.0,76.0	ggr.TRAJ_LABELS-2.grammar-69.annot-283.761.combo-00	761	ggr.TRAJ_LABELS-2.grammar-69.annot-283.761	region=chr14:61544455-61545264;active=chr14:61544805-61545005;features=chr14:61544405-61545405	3.3087265,3.5489821,3.5518856,3.624031,3.6931884,3.790657,3.8326898,3.8988125,3.9059365,3.8316314,3.8575351,3.9138794,3.809798,1.8288147,3.428741,2.5383186,1.9799814,2.903846,2.5889714	3.3087265,3.5489821,3.5518856,3.624031,3.6931884,3.790657,3.8326898,3.8988125,3.9059365,3.8316314,3.8575351,3.9138794,3.809798,1.8288147,3.428741,2.5383186,1.9799814,2.903846,2.5889714	ASCL1,CEBPA	0,0	0.0,0.0	0.4625		TGTGGCTATTGCATGTGCCACATGCACATGAGGCCATCTGTGCGTGCTTGTTGAAAGAATGACATATCTTGGTGAGTAATATGAACATTAAAAGCTCTGCTGGATAAGCTCATAGAGGTGGGGTTCACTGCCTTCTGGGTGAGTGGGGAAGACTTTGTGA	38	1,1,1,1,1,1,1,1,1,1,1,1,1,1,1,1,1,1,1	5499
54995	ggr.TRAJ_LABELS-2.grammar-69.annot-283.761.combo-00.barcode-5	ACTGGCCGCTTCACTGTGTGGCTATTGCATGTGCCACATGCACATGAGGCCATCTGTGCGTGCTTGTTGAAAGAATGACATATCTTGGTGAGTAATATGAACATTAAAAGCTCTGCTGGATAAGCTCATAGAGGTGGGGTTCACTGCCTTCTGGGTGAGTGGGGAAGACTTTGTGACTCGAGGCTAGCAGCGTCGAATATTTAGTCGAAGATCGGAAGAGCGTCG	3.8185532,4.020763,3.9229422,3.9281144,4.039808,4.1537743,4.194226,4.1585326,4.2562118,4.224712,4.1272483,4.191465,4.095718	3.7134612,4.6569347,1.4717823	0,0	38.0,76.0	ggr.TRAJ_LABELS-2.grammar-69.annot-283.761.combo-00	761	ggr.TRAJ_LABELS-2.grammar-69.annot-283.761	region=chr14:61544455-61545264;active=chr14:61544805-61545005;features=chr14:61544405-61545405	3.3087265,3.5489821,3.5518856,3.624031,3.6931884,3.790657,3.8326898,3.8988125,3.9059365,3.8316314,3.8575351,3.9138794,3.809798,1.8288147,3.428741,2.5383186,1.9799814,2.903846,2.5889714	3.3087265,3.5489821,3.5518856,3.624031,3.6931884,3.790657,3.8326898,3.8988125,3.9059365,3.8316314,3.8575351,3.9138794,3.809798,1.8288147,3.428741,2.5383186,1.9799814,2.903846,2.5889714	ASCL1,CEBPA	0,0	0.0,0.0	0.4625		TGTGGCTATTGCATGTGCCACATGCACATGAGGCCATCTGTGCGTGCTTGTTGAAAGAATGACATATCTTGGTGAGTAATATGAACATTAAAAGCTCTGCTGGATAAGCTCATAGAGGTGGGGTTCACTGCCTTCTGGGTGAGTGGGGAAGACTTTGTGA	38	1,1,1,1,1,1,1,1,1,1,1,1,1,1,1,1,1,1,1	5499
54996	ggr.TRAJ_LABELS-2.grammar-69.annot-283.761.combo-00.barcode-6	ACTGGCCGCTTCACTGTGTGGCTATTGCATGTGCCACATGCACATGAGGCCATCTGTGCGTGCTTGTTGAAAGAATGACATATCTTGGTGAGTAATATGAACATTAAAAGCTCTGCTGGATAAGCTCATAGAGGTGGGGTTCACTGCCTTCTGGGTGAGTGGGGAAGACTTTGTGACTCGAGGCTAGCGTCATTTATGGATTGATGACAGATCGGAAGAGCGTCG	3.8185532,4.020763,3.9229422,3.9281144,4.039808,4.1537743,4.194226,4.1585326,4.2562118,4.224712,4.1272483,4.191465,4.095718	3.7134612,4.6569347,1.4717823	0,0	38.0,76.0	ggr.TRAJ_LABELS-2.grammar-69.annot-283.761.combo-00	761	ggr.TRAJ_LABELS-2.grammar-69.annot-283.761	region=chr14:61544455-61545264;active=chr14:61544805-61545005;features=chr14:61544405-61545405	3.3087265,3.5489821,3.5518856,3.624031,3.6931884,3.790657,3.8326898,3.8988125,3.9059365,3.8316314,3.8575351,3.9138794,3.809798,1.8288147,3.428741,2.5383186,1.9799814,2.903846,2.5889714	3.3087265,3.5489821,3.5518856,3.624031,3.6931884,3.790657,3.8326898,3.8988125,3.9059365,3.8316314,3.8575351,3.9138794,3.809798,1.8288147,3.428741,2.5383186,1.9799814,2.903846,2.5889714	ASCL1,CEBPA	0,0	0.0,0.0	0.4625		TGTGGCTATTGCATGTGCCACATGCACATGAGGCCATCTGTGCGTGCTTGTTGAAAGAATGACATATCTTGGTGAGTAATATGAACATTAAAAGCTCTGCTGGATAAGCTCATAGAGGTGGGGTTCACTGCCTTCTGGGTGAGTGGGGAAGACTTTGTGA	38	1,1,1,1,1,1,1,1,1,1,1,1,1,1,1,1,1,1,1	5499
54997	ggr.TRAJ_LABELS-2.grammar-69.annot-283.761.combo-00.barcode-7	ACTGGCCGCTTCACTGTGTGGCTATTGCATGTGCCACATGCACATGAGGCCATCTGTGCGTGCTTGTTGAAAGAATGACATATCTTGGTGAGTAATATGAACATTAAAAGCTCTGCTGGATAAGCTCATAGAGGTGGGGTTCACTGCCTTCTGGGTGAGTGGGGAAGACTTTGTGACTCGAGGCTAGCTGAGAGGAGCTGAATAGTCCAGATCGGAAGAGCGTCG	3.8185532,4.020763,3.9229422,3.9281144,4.039808,4.1537743,4.194226,4.1585326,4.2562118,4.224712,4.1272483,4.191465,4.095718	3.7134612,4.6569347,1.4717823	0,0	38.0,76.0	ggr.TRAJ_LABELS-2.grammar-69.annot-283.761.combo-00	761	ggr.TRAJ_LABELS-2.grammar-69.annot-283.761	region=chr14:61544455-61545264;active=chr14:61544805-61545005;features=chr14:61544405-61545405	3.3087265,3.5489821,3.5518856,3.624031,3.6931884,3.790657,3.8326898,3.8988125,3.9059365,3.8316314,3.8575351,3.9138794,3.809798,1.8288147,3.428741,2.5383186,1.9799814,2.903846,2.5889714	3.3087265,3.5489821,3.5518856,3.624031,3.6931884,3.790657,3.8326898,3.8988125,3.9059365,3.8316314,3.8575351,3.9138794,3.809798,1.8288147,3.428741,2.5383186,1.9799814,2.903846,2.5889714	ASCL1,CEBPA	0,0	0.0,0.0	0.4625		TGTGGCTATTGCATGTGCCACATGCACATGAGGCCATCTGTGCGTGCTTGTTGAAAGAATGACATATCTTGGTGAGTAATATGAACATTAAAAGCTCTGCTGGATAAGCTCATAGAGGTGGGGTTCACTGCCTTCTGGGTGAGTGGGGAAGACTTTGTGA	38	1,1,1,1,1,1,1,1,1,1,1,1,1,1,1,1,1,1,1	5499
54998	ggr.TRAJ_LABELS-2.grammar-69.annot-283.761.combo-00.barcode-8	ACTGGCCGCTTCACTGTGTGGCTATTGCATGTGCCACATGCACATGAGGCCATCTGTGCGTGCTTGTTGAAAGAATGACATATCTTGGTGAGTAATATGAACATTAAAAGCTCTGCTGGATAAGCTCATAGAGGTGGGGTTCACTGCCTTCTGGGTGAGTGGGGAAGACTTTGTGACTCGAGGCTAGCGATACTTCTCTATTAGGTTAAGATCGGAAGAGCGTCG	3.8185532,4.020763,3.9229422,3.9281144,4.039808,4.1537743,4.194226,4.1585326,4.2562118,4.224712,4.1272483,4.191465,4.095718	3.7134612,4.6569347,1.4717823	0,0	38.0,76.0	ggr.TRAJ_LABELS-2.grammar-69.annot-283.761.combo-00	761	ggr.TRAJ_LABELS-2.grammar-69.annot-283.761	region=chr14:61544455-61545264;active=chr14:61544805-61545005;features=chr14:61544405-61545405	3.3087265,3.5489821,3.5518856,3.624031,3.6931884,3.790657,3.8326898,3.8988125,3.9059365,3.8316314,3.8575351,3.9138794,3.809798,1.8288147,3.428741,2.5383186,1.9799814,2.903846,2.5889714	3.3087265,3.5489821,3.5518856,3.624031,3.6931884,3.790657,3.8326898,3.8988125,3.9059365,3.8316314,3.8575351,3.9138794,3.809798,1.8288147,3.428741,2.5383186,1.9799814,2.903846,2.5889714	ASCL1,CEBPA	0,0	0.0,0.0	0.4625		TGTGGCTATTGCATGTGCCACATGCACATGAGGCCATCTGTGCGTGCTTGTTGAAAGAATGACATATCTTGGTGAGTAATATGAACATTAAAAGCTCTGCTGGATAAGCTCATAGAGGTGGGGTTCACTGCCTTCTGGGTGAGTGGGGAAGACTTTGTGA	38	1,1,1,1,1,1,1,1,1,1,1,1,1,1,1,1,1,1,1	5499
54999	ggr.TRAJ_LABELS-2.grammar-69.annot-283.761.combo-00.barcode-9	ACTGGCCGCTTCACTGTGTGGCTATTGCATGTGCCACATGCACATGAGGCCATCTGTGCGTGCTTGTTGAAAGAATGACATATCTTGGTGAGTAATATGAACATTAAAAGCTCTGCTGGATAAGCTCATAGAGGTGGGGTTCACTGCCTTCTGGGTGAGTGGGGAAGACTTTGTGACTCGAGGCTAGCGTATACCAGAACACGCTTGAAGATCGGAAGAGCGTCG	3.8185532,4.020763,3.9229422,3.9281144,4.039808,4.1537743,4.194226,4.1585326,4.2562118,4.224712,4.1272483,4.191465,4.095718	3.7134612,4.6569347,1.4717823	0,0	38.0,76.0	ggr.TRAJ_LABELS-2.grammar-69.annot-283.761.combo-00	761	ggr.TRAJ_LABELS-2.grammar-69.annot-283.761	region=chr14:61544455-61545264;active=chr14:61544805-61545005;features=chr14:61544405-61545405	3.3087265,3.5489821,3.5518856,3.624031,3.6931884,3.790657,3.8326898,3.8988125,3.9059365,3.8316314,3.8575351,3.9138794,3.809798,1.8288147,3.428741,2.5383186,1.9799814,2.903846,2.5889714	3.3087265,3.5489821,3.5518856,3.624031,3.6931884,3.790657,3.8326898,3.8988125,3.9059365,3.8316314,3.8575351,3.9138794,3.809798,1.8288147,3.428741,2.5383186,1.9799814,2.903846,2.5889714	ASCL1,CEBPA	0,0	0.0,0.0	0.4625		TGTGGCTATTGCATGTGCCACATGCACATGAGGCCATCTGTGCGTGCTTGTTGAAAGAATGACATATCTTGGTGAGTAATATGAACATTAAAAGCTCTGCTGGATAAGCTCATAGAGGTGGGGTTCACTGCCTTCTGGGTGAGTGGGGAAGACTTTGTGA	38	1,1,1,1,1,1,1,1,1,1,1,1,1,1,1,1,1,1,1	5499
55000	ggr.TRAJ_LABELS-2.grammar-69.annot-283.761.combo-01.barcode-0	ACTGGCCGCTTCACTGTGTGGCTATTGCATGTGCCACATGCACATGAGGCCATCTGTGCGTGCTTGTTGAAAGAATGACATATCTTGAGGAGATTATTGAACATTAAAAGCTCTGCTGGATAAGCTCATAGAGGTGGGGTTCACTGCCTTCTGGGTGAGTGGGGAAGACTTTGTGACTCGAGGCTAGCGACCGCATGCCTAAGAGTATAGATCGGAAGAGCGTCG	3.8185532,4.020763,3.9229422,3.9281144,4.039808,4.1537743,4.194226,4.1585326,4.2562118,4.224712,4.1272483,4.191465,4.095718	3.7134612,4.6569347,1.4717823	0,1	38.0,76.0	ggr.TRAJ_LABELS-2.grammar-69.annot-283.761.combo-01	761	ggr.TRAJ_LABELS-2.grammar-69.annot-283.761	region=chr14:61544455-61545264;active=chr14:61544805-61545005;features=chr14:61544405-61545405	0.9499261,1.166631,1.3552057,1.6136221,1.864554,2.0866632,2.1798897,2.0709028,2.2725182,2.2503374,2.2446795,2.1556003,2.042984,0.25523353,2.3007202,1.2856901,0.7071227,2.5057638,2.2152848	3.3087265,3.5489821,3.5518856,3.624031,3.6931884,3.790657,3.8326898,3.8988125,3.9059365,3.8316314,3.8575351,3.9138794,3.809798,1.8288147,3.428741,2.5383186,1.9799814,2.903846,2.5889714	ASCL1,CEBPA	0,496	0.0,0.027517868	0.4625		TGTGGCTATTGCATGTGCCACATGCACATGAGGCCATCTGTGCGTGCTTGTTGAAAGAATGACATATCTTGAGGAGATTATTGAACATTAAAAGCTCTGCTGGATAAGCTCATAGAGGTGGGGTTCACTGCCTTCTGGGTGAGTGGGGAAGACTTTGTGA	38	1,1,1,1,1,1,1,1,1,1,1,1,1,1,1,1,1,1,1	5500
55001	ggr.TRAJ_LABELS-2.grammar-69.annot-283.761.combo-01.barcode-1	ACTGGCCGCTTCACTGTGTGGCTATTGCATGTGCCACATGCACATGAGGCCATCTGTGCGTGCTTGTTGAAAGAATGACATATCTTGAGGAGATTATTGAACATTAAAAGCTCTGCTGGATAAGCTCATAGAGGTGGGGTTCACTGCCTTCTGGGTGAGTGGGGAAGACTTTGTGACTCGAGGCTAGCTAACCACTCTCCCTTATTGGAGATCGGAAGAGCGTCG	3.8185532,4.020763,3.9229422,3.9281144,4.039808,4.1537743,4.194226,4.1585326,4.2562118,4.224712,4.1272483,4.191465,4.095718	3.7134612,4.6569347,1.4717823	0,1	38.0,76.0	ggr.TRAJ_LABELS-2.grammar-69.annot-283.761.combo-01	761	ggr.TRAJ_LABELS-2.grammar-69.annot-283.761	region=chr14:61544455-61545264;active=chr14:61544805-61545005;features=chr14:61544405-61545405	0.9499261,1.166631,1.3552057,1.6136221,1.864554,2.0866632,2.1798897,2.0709028,2.2725182,2.2503374,2.2446795,2.1556003,2.042984,0.25523353,2.3007202,1.2856901,0.7071227,2.5057638,2.2152848	3.3087265,3.5489821,3.5518856,3.624031,3.6931884,3.790657,3.8326898,3.8988125,3.9059365,3.8316314,3.8575351,3.9138794,3.809798,1.8288147,3.428741,2.5383186,1.9799814,2.903846,2.5889714	ASCL1,CEBPA	0,496	0.0,0.027517868	0.4625		TGTGGCTATTGCATGTGCCACATGCACATGAGGCCATCTGTGCGTGCTTGTTGAAAGAATGACATATCTTGAGGAGATTATTGAACATTAAAAGCTCTGCTGGATAAGCTCATAGAGGTGGGGTTCACTGCCTTCTGGGTGAGTGGGGAAGACTTTGTGA	38	1,1,1,1,1,1,1,1,1,1,1,1,1,1,1,1,1,1,1	5500
55002	ggr.TRAJ_LABELS-2.grammar-69.annot-283.761.combo-01.barcode-2	ACTGGCCGCTTCACTGTGTGGCTATTGCATGTGCCACATGCACATGAGGCCATCTGTGCGTGCTTGTTGAAAGAATGACATATCTTGAGGAGATTATTGAACATTAAAAGCTCTGCTGGATAAGCTCATAGAGGTGGGGTTCACTGCCTTCTGGGTGAGTGGGGAAGACTTTGTGACTCGAGGCTAGCAAGATTCAGGTAACCAAGTTAGATCGGAAGAGCGTCG	3.8185532,4.020763,3.9229422,3.9281144,4.039808,4.1537743,4.194226,4.1585326,4.2562118,4.224712,4.1272483,4.191465,4.095718	3.7134612,4.6569347,1.4717823	0,1	38.0,76.0	ggr.TRAJ_LABELS-2.grammar-69.annot-283.761.combo-01	761	ggr.TRAJ_LABELS-2.grammar-69.annot-283.761	region=chr14:61544455-61545264;active=chr14:61544805-61545005;features=chr14:61544405-61545405	0.9499261,1.166631,1.3552057,1.6136221,1.864554,2.0866632,2.1798897,2.0709028,2.2725182,2.2503374,2.2446795,2.1556003,2.042984,0.25523353,2.3007202,1.2856901,0.7071227,2.5057638,2.2152848	3.3087265,3.5489821,3.5518856,3.624031,3.6931884,3.790657,3.8326898,3.8988125,3.9059365,3.8316314,3.8575351,3.9138794,3.809798,1.8288147,3.428741,2.5383186,1.9799814,2.903846,2.5889714	ASCL1,CEBPA	0,496	0.0,0.027517868	0.4625		TGTGGCTATTGCATGTGCCACATGCACATGAGGCCATCTGTGCGTGCTTGTTGAAAGAATGACATATCTTGAGGAGATTATTGAACATTAAAAGCTCTGCTGGATAAGCTCATAGAGGTGGGGTTCACTGCCTTCTGGGTGAGTGGGGAAGACTTTGTGA	38	1,1,1,1,1,1,1,1,1,1,1,1,1,1,1,1,1,1,1	5500
55003	ggr.TRAJ_LABELS-2.grammar-69.annot-283.761.combo-01.barcode-3	ACTGGCCGCTTCACTGTGTGGCTATTGCATGTGCCACATGCACATGAGGCCATCTGTGCGTGCTTGTTGAAAGAATGACATATCTTGAGGAGATTATTGAACATTAAAAGCTCTGCTGGATAAGCTCATAGAGGTGGGGTTCACTGCCTTCTGGGTGAGTGGGGAAGACTTTGTGACTCGAGGCTAGCACCAGAAGATTCATGGCAGCAGATCGGAAGAGCGTCG	3.8185532,4.020763,3.9229422,3.9281144,4.039808,4.1537743,4.194226,4.1585326,4.2562118,4.224712,4.1272483,4.191465,4.095718	3.7134612,4.6569347,1.4717823	0,1	38.0,76.0	ggr.TRAJ_LABELS-2.grammar-69.annot-283.761.combo-01	761	ggr.TRAJ_LABELS-2.grammar-69.annot-283.761	region=chr14:61544455-61545264;active=chr14:61544805-61545005;features=chr14:61544405-61545405	0.9499261,1.166631,1.3552057,1.6136221,1.864554,2.0866632,2.1798897,2.0709028,2.2725182,2.2503374,2.2446795,2.1556003,2.042984,0.25523353,2.3007202,1.2856901,0.7071227,2.5057638,2.2152848	3.3087265,3.5489821,3.5518856,3.624031,3.6931884,3.790657,3.8326898,3.8988125,3.9059365,3.8316314,3.8575351,3.9138794,3.809798,1.8288147,3.428741,2.5383186,1.9799814,2.903846,2.5889714	ASCL1,CEBPA	0,496	0.0,0.027517868	0.4625		TGTGGCTATTGCATGTGCCACATGCACATGAGGCCATCTGTGCGTGCTTGTTGAAAGAATGACATATCTTGAGGAGATTATTGAACATTAAAAGCTCTGCTGGATAAGCTCATAGAGGTGGGGTTCACTGCCTTCTGGGTGAGTGGGGAAGACTTTGTGA	38	1,1,1,1,1,1,1,1,1,1,1,1,1,1,1,1,1,1,1	5500
55004	ggr.TRAJ_LABELS-2.grammar-69.annot-283.761.combo-01.barcode-4	ACTGGCCGCTTCACTGTGTGGCTATTGCATGTGCCACATGCACATGAGGCCATCTGTGCGTGCTTGTTGAAAGAATGACATATCTTGAGGAGATTATTGAACATTAAAAGCTCTGCTGGATAAGCTCATAGAGGTGGGGTTCACTGCCTTCTGGGTGAGTGGGGAAGACTTTGTGACTCGAGGCTAGCGCGCTTTATTACGGAAGGATAGATCGGAAGAGCGTCG	3.8185532,4.020763,3.9229422,3.9281144,4.039808,4.1537743,4.194226,4.1585326,4.2562118,4.224712,4.1272483,4.191465,4.095718	3.7134612,4.6569347,1.4717823	0,1	38.0,76.0	ggr.TRAJ_LABELS-2.grammar-69.annot-283.761.combo-01	761	ggr.TRAJ_LABELS-2.grammar-69.annot-283.761	region=chr14:61544455-61545264;active=chr14:61544805-61545005;features=chr14:61544405-61545405	0.9499261,1.166631,1.3552057,1.6136221,1.864554,2.0866632,2.1798897,2.0709028,2.2725182,2.2503374,2.2446795,2.1556003,2.042984,0.25523353,2.3007202,1.2856901,0.7071227,2.5057638,2.2152848	3.3087265,3.5489821,3.5518856,3.624031,3.6931884,3.790657,3.8326898,3.8988125,3.9059365,3.8316314,3.8575351,3.9138794,3.809798,1.8288147,3.428741,2.5383186,1.9799814,2.903846,2.5889714	ASCL1,CEBPA	0,496	0.0,0.027517868	0.4625		TGTGGCTATTGCATGTGCCACATGCACATGAGGCCATCTGTGCGTGCTTGTTGAAAGAATGACATATCTTGAGGAGATTATTGAACATTAAAAGCTCTGCTGGATAAGCTCATAGAGGTGGGGTTCACTGCCTTCTGGGTGAGTGGGGAAGACTTTGTGA	38	1,1,1,1,1,1,1,1,1,1,1,1,1,1,1,1,1,1,1	5500
55005	ggr.TRAJ_LABELS-2.grammar-69.annot-283.761.combo-01.barcode-5	ACTGGCCGCTTCACTGTGTGGCTATTGCATGTGCCACATGCACATGAGGCCATCTGTGCGTGCTTGTTGAAAGAATGACATATCTTGAGGAGATTATTGAACATTAAAAGCTCTGCTGGATAAGCTCATAGAGGTGGGGTTCACTGCCTTCTGGGTGAGTGGGGAAGACTTTGTGACTCGAGGCTAGCGTCATCTTAGCTCTCGGAATAGATCGGAAGAGCGTCG	3.8185532,4.020763,3.9229422,3.9281144,4.039808,4.1537743,4.194226,4.1585326,4.2562118,4.224712,4.1272483,4.191465,4.095718	3.7134612,4.6569347,1.4717823	0,1	38.0,76.0	ggr.TRAJ_LABELS-2.grammar-69.annot-283.761.combo-01	761	ggr.TRAJ_LABELS-2.grammar-69.annot-283.761	region=chr14:61544455-61545264;active=chr14:61544805-61545005;features=chr14:61544405-61545405	0.9499261,1.166631,1.3552057,1.6136221,1.864554,2.0866632,2.1798897,2.0709028,2.2725182,2.2503374,2.2446795,2.1556003,2.042984,0.25523353,2.3007202,1.2856901,0.7071227,2.5057638,2.2152848	3.3087265,3.5489821,3.5518856,3.624031,3.6931884,3.790657,3.8326898,3.8988125,3.9059365,3.8316314,3.8575351,3.9138794,3.809798,1.8288147,3.428741,2.5383186,1.9799814,2.903846,2.5889714	ASCL1,CEBPA	0,496	0.0,0.027517868	0.4625		TGTGGCTATTGCATGTGCCACATGCACATGAGGCCATCTGTGCGTGCTTGTTGAAAGAATGACATATCTTGAGGAGATTATTGAACATTAAAAGCTCTGCTGGATAAGCTCATAGAGGTGGGGTTCACTGCCTTCTGGGTGAGTGGGGAAGACTTTGTGA	38	1,1,1,1,1,1,1,1,1,1,1,1,1,1,1,1,1,1,1	5500
55006	ggr.TRAJ_LABELS-2.grammar-69.annot-283.761.combo-01.barcode-6	ACTGGCCGCTTCACTGTGTGGCTATTGCATGTGCCACATGCACATGAGGCCATCTGTGCGTGCTTGTTGAAAGAATGACATATCTTGAGGAGATTATTGAACATTAAAAGCTCTGCTGGATAAGCTCATAGAGGTGGGGTTCACTGCCTTCTGGGTGAGTGGGGAAGACTTTGTGACTCGAGGCTAGCTGAGATATCAAGAACCAGGTAGATCGGAAGAGCGTCG	3.8185532,4.020763,3.9229422,3.9281144,4.039808,4.1537743,4.194226,4.1585326,4.2562118,4.224712,4.1272483,4.191465,4.095718	3.7134612,4.6569347,1.4717823	0,1	38.0,76.0	ggr.TRAJ_LABELS-2.grammar-69.annot-283.761.combo-01	761	ggr.TRAJ_LABELS-2.grammar-69.annot-283.761	region=chr14:61544455-61545264;active=chr14:61544805-61545005;features=chr14:61544405-61545405	0.9499261,1.166631,1.3552057,1.6136221,1.864554,2.0866632,2.1798897,2.0709028,2.2725182,2.2503374,2.2446795,2.1556003,2.042984,0.25523353,2.3007202,1.2856901,0.7071227,2.5057638,2.2152848	3.3087265,3.5489821,3.5518856,3.624031,3.6931884,3.790657,3.8326898,3.8988125,3.9059365,3.8316314,3.8575351,3.9138794,3.809798,1.8288147,3.428741,2.5383186,1.9799814,2.903846,2.5889714	ASCL1,CEBPA	0,496	0.0,0.027517868	0.4625		TGTGGCTATTGCATGTGCCACATGCACATGAGGCCATCTGTGCGTGCTTGTTGAAAGAATGACATATCTTGAGGAGATTATTGAACATTAAAAGCTCTGCTGGATAAGCTCATAGAGGTGGGGTTCACTGCCTTCTGGGTGAGTGGGGAAGACTTTGTGA	38	1,1,1,1,1,1,1,1,1,1,1,1,1,1,1,1,1,1,1	5500
55007	ggr.TRAJ_LABELS-2.grammar-69.annot-283.761.combo-01.barcode-7	ACTGGCCGCTTCACTGTGTGGCTATTGCATGTGCCACATGCACATGAGGCCATCTGTGCGTGCTTGTTGAAAGAATGACATATCTTGAGGAGATTATTGAACATTAAAAGCTCTGCTGGATAAGCTCATAGAGGTGGGGTTCACTGCCTTCTGGGTGAGTGGGGAAGACTTTGTGACTCGAGGCTAGCGTCATCCTGAGTTTAGTCGAAGATCGGAAGAGCGTCG	3.8185532,4.020763,3.9229422,3.9281144,4.039808,4.1537743,4.194226,4.1585326,4.2562118,4.224712,4.1272483,4.191465,4.095718	3.7134612,4.6569347,1.4717823	0,1	38.0,76.0	ggr.TRAJ_LABELS-2.grammar-69.annot-283.761.combo-01	761	ggr.TRAJ_LABELS-2.grammar-69.annot-283.761	region=chr14:61544455-61545264;active=chr14:61544805-61545005;features=chr14:61544405-61545405	0.9499261,1.166631,1.3552057,1.6136221,1.864554,2.0866632,2.1798897,2.0709028,2.2725182,2.2503374,2.2446795,2.1556003,2.042984,0.25523353,2.3007202,1.2856901,0.7071227,2.5057638,2.2152848	3.3087265,3.5489821,3.5518856,3.624031,3.6931884,3.790657,3.8326898,3.8988125,3.9059365,3.8316314,3.8575351,3.9138794,3.809798,1.8288147,3.428741,2.5383186,1.9799814,2.903846,2.5889714	ASCL1,CEBPA	0,496	0.0,0.027517868	0.4625		TGTGGCTATTGCATGTGCCACATGCACATGAGGCCATCTGTGCGTGCTTGTTGAAAGAATGACATATCTTGAGGAGATTATTGAACATTAAAAGCTCTGCTGGATAAGCTCATAGAGGTGGGGTTCACTGCCTTCTGGGTGAGTGGGGAAGACTTTGTGA	38	1,1,1,1,1,1,1,1,1,1,1,1,1,1,1,1,1,1,1	5500
55008	ggr.TRAJ_LABELS-2.grammar-69.annot-283.761.combo-01.barcode-8	ACTGGCCGCTTCACTGTGTGGCTATTGCATGTGCCACATGCACATGAGGCCATCTGTGCGTGCTTGTTGAAAGAATGACATATCTTGAGGAGATTATTGAACATTAAAAGCTCTGCTGGATAAGCTCATAGAGGTGGGGTTCACTGCCTTCTGGGTGAGTGGGGAAGACTTTGTGACTCGAGGCTAGCGTATACTTAGCTCTCGGAATAGATCGGAAGAGCGTCG	3.8185532,4.020763,3.9229422,3.9281144,4.039808,4.1537743,4.194226,4.1585326,4.2562118,4.224712,4.1272483,4.191465,4.095718	3.7134612,4.6569347,1.4717823	0,1	38.0,76.0	ggr.TRAJ_LABELS-2.grammar-69.annot-283.761.combo-01	761	ggr.TRAJ_LABELS-2.grammar-69.annot-283.761	region=chr14:61544455-61545264;active=chr14:61544805-61545005;features=chr14:61544405-61545405	0.9499261,1.166631,1.3552057,1.6136221,1.864554,2.0866632,2.1798897,2.0709028,2.2725182,2.2503374,2.2446795,2.1556003,2.042984,0.25523353,2.3007202,1.2856901,0.7071227,2.5057638,2.2152848	3.3087265,3.5489821,3.5518856,3.624031,3.6931884,3.790657,3.8326898,3.8988125,3.9059365,3.8316314,3.8575351,3.9138794,3.809798,1.8288147,3.428741,2.5383186,1.9799814,2.903846,2.5889714	ASCL1,CEBPA	0,496	0.0,0.027517868	0.4625		TGTGGCTATTGCATGTGCCACATGCACATGAGGCCATCTGTGCGTGCTTGTTGAAAGAATGACATATCTTGAGGAGATTATTGAACATTAAAAGCTCTGCTGGATAAGCTCATAGAGGTGGGGTTCACTGCCTTCTGGGTGAGTGGGGAAGACTTTGTGA	38	1,1,1,1,1,1,1,1,1,1,1,1,1,1,1,1,1,1,1	5500
55009	ggr.TRAJ_LABELS-2.grammar-69.annot-283.761.combo-01.barcode-9	ACTGGCCGCTTCACTGTGTGGCTATTGCATGTGCCACATGCACATGAGGCCATCTGTGCGTGCTTGTTGAAAGAATGACATATCTTGAGGAGATTATTGAACATTAAAAGCTCTGCTGGATAAGCTCATAGAGGTGGGGTTCACTGCCTTCTGGGTGAGTGGGGAAGACTTTGTGACTCGAGGCTAGCAACTCTTCGGTTTTATACGCAGATCGGAAGAGCGTCG	3.8185532,4.020763,3.9229422,3.9281144,4.039808,4.1537743,4.194226,4.1585326,4.2562118,4.224712,4.1272483,4.191465,4.095718	3.7134612,4.6569347,1.4717823	0,1	38.0,76.0	ggr.TRAJ_LABELS-2.grammar-69.annot-283.761.combo-01	761	ggr.TRAJ_LABELS-2.grammar-69.annot-283.761	region=chr14:61544455-61545264;active=chr14:61544805-61545005;features=chr14:61544405-61545405	0.9499261,1.166631,1.3552057,1.6136221,1.864554,2.0866632,2.1798897,2.0709028,2.2725182,2.2503374,2.2446795,2.1556003,2.042984,0.25523353,2.3007202,1.2856901,0.7071227,2.5057638,2.2152848	3.3087265,3.5489821,3.5518856,3.624031,3.6931884,3.790657,3.8326898,3.8988125,3.9059365,3.8316314,3.8575351,3.9138794,3.809798,1.8288147,3.428741,2.5383186,1.9799814,2.903846,2.5889714	ASCL1,CEBPA	0,496	0.0,0.027517868	0.4625		TGTGGCTATTGCATGTGCCACATGCACATGAGGCCATCTGTGCGTGCTTGTTGAAAGAATGACATATCTTGAGGAGATTATTGAACATTAAAAGCTCTGCTGGATAAGCTCATAGAGGTGGGGTTCACTGCCTTCTGGGTGAGTGGGGAAGACTTTGTGA	38	1,1,1,1,1,1,1,1,1,1,1,1,1,1,1,1,1,1,1	5500
55010	ggr.TRAJ_LABELS-2.grammar-69.annot-283.761.combo-10.barcode-0	ACTGGCCGCTTCACTGTGTGGCTATTGCATGTGCCACATGCACATGAGGGCTTACCGTCGTGCTTGTTGAAAGAATGACATATCTTGGTGAGTAATATGAACATTAAAAGCTCTGCTGGATAAGCTCATAGAGGTGGGGTTCACTGCCTTCTGGGTGAGTGGGGAAGACTTTGTGACTCGAGGCTAGCGCGCTTATCCGCCAGACTGCAGATCGGAAGAGCGTCG	3.8185532,4.020763,3.9229422,3.9281144,4.039808,4.1537743,4.194226,4.1585326,4.2562118,4.224712,4.1272483,4.191465,4.095718	3.7134612,4.6569347,1.4717823	1,0	38.0,76.0	ggr.TRAJ_LABELS-2.grammar-69.annot-283.761.combo-10	761	ggr.TRAJ_LABELS-2.grammar-69.annot-283.761	region=chr14:61544455-61545264;active=chr14:61544805-61545005;features=chr14:61544405-61545405	2.268142,2.5715728,2.5681648,2.6421094,2.701067,2.844505,2.8886368,3.0686069,3.0834022,2.975645,3.0266151,3.1508954,2.9882376,0.7272516,1.8276663,1.4437866,0.8442391,1.9266443,1.735871	3.3087265,3.5489821,3.5518856,3.624031,3.6931884,3.790657,3.8326898,3.8988125,3.9059365,3.8316314,3.8575351,3.9138794,3.809798,1.8288147,3.428741,2.5383186,1.9799814,2.903846,2.5889714	ASCL1,CEBPA	458,0	0.0035527507,0.0	0.4625		TGTGGCTATTGCATGTGCCACATGCACATGAGGGCTTACCGTCGTGCTTGTTGAAAGAATGACATATCTTGGTGAGTAATATGAACATTAAAAGCTCTGCTGGATAAGCTCATAGAGGTGGGGTTCACTGCCTTCTGGGTGAGTGGGGAAGACTTTGTGA	38	1,1,1,1,1,1,1,1,1,1,1,1,1,1,1,1,1,1,1	5501
55011	ggr.TRAJ_LABELS-2.grammar-69.annot-283.761.combo-10.barcode-1	ACTGGCCGCTTCACTGTGTGGCTATTGCATGTGCCACATGCACATGAGGGCTTACCGTCGTGCTTGTTGAAAGAATGACATATCTTGGTGAGTAATATGAACATTAAAAGCTCTGCTGGATAAGCTCATAGAGGTGGGGTTCACTGCCTTCTGGGTGAGTGGGGAAGACTTTGTGACTCGAGGCTAGCCGATTAGTTATGTGAGCTGCAGATCGGAAGAGCGTCG	3.8185532,4.020763,3.9229422,3.9281144,4.039808,4.1537743,4.194226,4.1585326,4.2562118,4.224712,4.1272483,4.191465,4.095718	3.7134612,4.6569347,1.4717823	1,0	38.0,76.0	ggr.TRAJ_LABELS-2.grammar-69.annot-283.761.combo-10	761	ggr.TRAJ_LABELS-2.grammar-69.annot-283.761	region=chr14:61544455-61545264;active=chr14:61544805-61545005;features=chr14:61544405-61545405	2.268142,2.5715728,2.5681648,2.6421094,2.701067,2.844505,2.8886368,3.0686069,3.0834022,2.975645,3.0266151,3.1508954,2.9882376,0.7272516,1.8276663,1.4437866,0.8442391,1.9266443,1.735871	3.3087265,3.5489821,3.5518856,3.624031,3.6931884,3.790657,3.8326898,3.8988125,3.9059365,3.8316314,3.8575351,3.9138794,3.809798,1.8288147,3.428741,2.5383186,1.9799814,2.903846,2.5889714	ASCL1,CEBPA	458,0	0.0035527507,0.0	0.4625		TGTGGCTATTGCATGTGCCACATGCACATGAGGGCTTACCGTCGTGCTTGTTGAAAGAATGACATATCTTGGTGAGTAATATGAACATTAAAAGCTCTGCTGGATAAGCTCATAGAGGTGGGGTTCACTGCCTTCTGGGTGAGTGGGGAAGACTTTGTGA	38	1,1,1,1,1,1,1,1,1,1,1,1,1,1,1,1,1,1,1	5501
55012	ggr.TRAJ_LABELS-2.grammar-69.annot-283.761.combo-10.barcode-2	ACTGGCCGCTTCACTGTGTGGCTATTGCATGTGCCACATGCACATGAGGGCTTACCGTCGTGCTTGTTGAAAGAATGACATATCTTGGTGAGTAATATGAACATTAAAAGCTCTGCTGGATAAGCTCATAGAGGTGGGGTTCACTGCCTTCTGGGTGAGTGGGGAAGACTTTGTGACTCGAGGCTAGCCTCTGATGAAGCAGAAGTACAGATCGGAAGAGCGTCG	3.8185532,4.020763,3.9229422,3.9281144,4.039808,4.1537743,4.194226,4.1585326,4.2562118,4.224712,4.1272483,4.191465,4.095718	3.7134612,4.6569347,1.4717823	1,0	38.0,76.0	ggr.TRAJ_LABELS-2.grammar-69.annot-283.761.combo-10	761	ggr.TRAJ_LABELS-2.grammar-69.annot-283.761	region=chr14:61544455-61545264;active=chr14:61544805-61545005;features=chr14:61544405-61545405	2.268142,2.5715728,2.5681648,2.6421094,2.701067,2.844505,2.8886368,3.0686069,3.0834022,2.975645,3.0266151,3.1508954,2.9882376,0.7272516,1.8276663,1.4437866,0.8442391,1.9266443,1.735871	3.3087265,3.5489821,3.5518856,3.624031,3.6931884,3.790657,3.8326898,3.8988125,3.9059365,3.8316314,3.8575351,3.9138794,3.809798,1.8288147,3.428741,2.5383186,1.9799814,2.903846,2.5889714	ASCL1,CEBPA	458,0	0.0035527507,0.0	0.4625		TGTGGCTATTGCATGTGCCACATGCACATGAGGGCTTACCGTCGTGCTTGTTGAAAGAATGACATATCTTGGTGAGTAATATGAACATTAAAAGCTCTGCTGGATAAGCTCATAGAGGTGGGGTTCACTGCCTTCTGGGTGAGTGGGGAAGACTTTGTGA	38	1,1,1,1,1,1,1,1,1,1,1,1,1,1,1,1,1,1,1	5501
55013	ggr.TRAJ_LABELS-2.grammar-69.annot-283.761.combo-10.barcode-3	ACTGGCCGCTTCACTGTGTGGCTATTGCATGTGCCACATGCACATGAGGGCTTACCGTCGTGCTTGTTGAAAGAATGACATATCTTGGTGAGTAATATGAACATTAAAAGCTCTGCTGGATAAGCTCATAGAGGTGGGGTTCACTGCCTTCTGGGTGAGTGGGGAAGACTTTGTGACTCGAGGCTAGCCCGACCCTCATCTTGAATTGAGATCGGAAGAGCGTCG	3.8185532,4.020763,3.9229422,3.9281144,4.039808,4.1537743,4.194226,4.1585326,4.2562118,4.224712,4.1272483,4.191465,4.095718	3.7134612,4.6569347,1.4717823	1,0	38.0,76.0	ggr.TRAJ_LABELS-2.grammar-69.annot-283.761.combo-10	761	ggr.TRAJ_LABELS-2.grammar-69.annot-283.761	region=chr14:61544455-61545264;active=chr14:61544805-61545005;features=chr14:61544405-61545405	2.268142,2.5715728,2.5681648,2.6421094,2.701067,2.844505,2.8886368,3.0686069,3.0834022,2.975645,3.0266151,3.1508954,2.9882376,0.7272516,1.8276663,1.4437866,0.8442391,1.9266443,1.735871	3.3087265,3.5489821,3.5518856,3.624031,3.6931884,3.790657,3.8326898,3.8988125,3.9059365,3.8316314,3.8575351,3.9138794,3.809798,1.8288147,3.428741,2.5383186,1.9799814,2.903846,2.5889714	ASCL1,CEBPA	458,0	0.0035527507,0.0	0.4625		TGTGGCTATTGCATGTGCCACATGCACATGAGGGCTTACCGTCGTGCTTGTTGAAAGAATGACATATCTTGGTGAGTAATATGAACATTAAAAGCTCTGCTGGATAAGCTCATAGAGGTGGGGTTCACTGCCTTCTGGGTGAGTGGGGAAGACTTTGTGA	38	1,1,1,1,1,1,1,1,1,1,1,1,1,1,1,1,1,1,1	5501
55014	ggr.TRAJ_LABELS-2.grammar-69.annot-283.761.combo-10.barcode-4	ACTGGCCGCTTCACTGTGTGGCTATTGCATGTGCCACATGCACATGAGGGCTTACCGTCGTGCTTGTTGAAAGAATGACATATCTTGGTGAGTAATATGAACATTAAAAGCTCTGCTGGATAAGCTCATAGAGGTGGGGTTCACTGCCTTCTGGGTGAGTGGGGAAGACTTTGTGACTCGAGGCTAGCAACTCCCTCTATAAGGTTGCAGATCGGAAGAGCGTCG	3.8185532,4.020763,3.9229422,3.9281144,4.039808,4.1537743,4.194226,4.1585326,4.2562118,4.224712,4.1272483,4.191465,4.095718	3.7134612,4.6569347,1.4717823	1,0	38.0,76.0	ggr.TRAJ_LABELS-2.grammar-69.annot-283.761.combo-10	761	ggr.TRAJ_LABELS-2.grammar-69.annot-283.761	region=chr14:61544455-61545264;active=chr14:61544805-61545005;features=chr14:61544405-61545405	2.268142,2.5715728,2.5681648,2.6421094,2.701067,2.844505,2.8886368,3.0686069,3.0834022,2.975645,3.0266151,3.1508954,2.9882376,0.7272516,1.8276663,1.4437866,0.8442391,1.9266443,1.735871	3.3087265,3.5489821,3.5518856,3.624031,3.6931884,3.790657,3.8326898,3.8988125,3.9059365,3.8316314,3.8575351,3.9138794,3.809798,1.8288147,3.428741,2.5383186,1.9799814,2.903846,2.5889714	ASCL1,CEBPA	458,0	0.0035527507,0.0	0.4625		TGTGGCTATTGCATGTGCCACATGCACATGAGGGCTTACCGTCGTGCTTGTTGAAAGAATGACATATCTTGGTGAGTAATATGAACATTAAAAGCTCTGCTGGATAAGCTCATAGAGGTGGGGTTCACTGCCTTCTGGGTGAGTGGGGAAGACTTTGTGA	38	1,1,1,1,1,1,1,1,1,1,1,1,1,1,1,1,1,1,1	5501
55015	ggr.TRAJ_LABELS-2.grammar-69.annot-283.761.combo-10.barcode-5	ACTGGCCGCTTCACTGTGTGGCTATTGCATGTGCCACATGCACATGAGGGCTTACCGTCGTGCTTGTTGAAAGAATGACATATCTTGGTGAGTAATATGAACATTAAAAGCTCTGCTGGATAAGCTCATAGAGGTGGGGTTCACTGCCTTCTGGGTGAGTGGGGAAGACTTTGTGACTCGAGGCTAGCCGTCCTATTGCGCGATGCGCAGATCGGAAGAGCGTCG	3.8185532,4.020763,3.9229422,3.9281144,4.039808,4.1537743,4.194226,4.1585326,4.2562118,4.224712,4.1272483,4.191465,4.095718	3.7134612,4.6569347,1.4717823	1,0	38.0,76.0	ggr.TRAJ_LABELS-2.grammar-69.annot-283.761.combo-10	761	ggr.TRAJ_LABELS-2.grammar-69.annot-283.761	region=chr14:61544455-61545264;active=chr14:61544805-61545005;features=chr14:61544405-61545405	2.268142,2.5715728,2.5681648,2.6421094,2.701067,2.844505,2.8886368,3.0686069,3.0834022,2.975645,3.0266151,3.1508954,2.9882376,0.7272516,1.8276663,1.4437866,0.8442391,1.9266443,1.735871	3.3087265,3.5489821,3.5518856,3.624031,3.6931884,3.790657,3.8326898,3.8988125,3.9059365,3.8316314,3.8575351,3.9138794,3.809798,1.8288147,3.428741,2.5383186,1.9799814,2.903846,2.5889714	ASCL1,CEBPA	458,0	0.0035527507,0.0	0.4625		TGTGGCTATTGCATGTGCCACATGCACATGAGGGCTTACCGTCGTGCTTGTTGAAAGAATGACATATCTTGGTGAGTAATATGAACATTAAAAGCTCTGCTGGATAAGCTCATAGAGGTGGGGTTCACTGCCTTCTGGGTGAGTGGGGAAGACTTTGTGA	38	1,1,1,1,1,1,1,1,1,1,1,1,1,1,1,1,1,1,1	5501
55016	ggr.TRAJ_LABELS-2.grammar-69.annot-283.761.combo-10.barcode-6	ACTGGCCGCTTCACTGTGTGGCTATTGCATGTGCCACATGCACATGAGGGCTTACCGTCGTGCTTGTTGAAAGAATGACATATCTTGGTGAGTAATATGAACATTAAAAGCTCTGCTGGATAAGCTCATAGAGGTGGGGTTCACTGCCTTCTGGGTGAGTGGGGAAGACTTTGTGACTCGAGGCTAGCTTCGCTGGTTCTCTCTTCGTAGATCGGAAGAGCGTCG	3.8185532,4.020763,3.9229422,3.9281144,4.039808,4.1537743,4.194226,4.1585326,4.2562118,4.224712,4.1272483,4.191465,4.095718	3.7134612,4.6569347,1.4717823	1,0	38.0,76.0	ggr.TRAJ_LABELS-2.grammar-69.annot-283.761.combo-10	761	ggr.TRAJ_LABELS-2.grammar-69.annot-283.761	region=chr14:61544455-61545264;active=chr14:61544805-61545005;features=chr14:61544405-61545405	2.268142,2.5715728,2.5681648,2.6421094,2.701067,2.844505,2.8886368,3.0686069,3.0834022,2.975645,3.0266151,3.1508954,2.9882376,0.7272516,1.8276663,1.4437866,0.8442391,1.9266443,1.735871	3.3087265,3.5489821,3.5518856,3.624031,3.6931884,3.790657,3.8326898,3.8988125,3.9059365,3.8316314,3.8575351,3.9138794,3.809798,1.8288147,3.428741,2.5383186,1.9799814,2.903846,2.5889714	ASCL1,CEBPA	458,0	0.0035527507,0.0	0.4625		TGTGGCTATTGCATGTGCCACATGCACATGAGGGCTTACCGTCGTGCTTGTTGAAAGAATGACATATCTTGGTGAGTAATATGAACATTAAAAGCTCTGCTGGATAAGCTCATAGAGGTGGGGTTCACTGCCTTCTGGGTGAGTGGGGAAGACTTTGTGA	38	1,1,1,1,1,1,1,1,1,1,1,1,1,1,1,1,1,1,1	5501
55017	ggr.TRAJ_LABELS-2.grammar-69.annot-283.761.combo-10.barcode-7	ACTGGCCGCTTCACTGTGTGGCTATTGCATGTGCCACATGCACATGAGGGCTTACCGTCGTGCTTGTTGAAAGAATGACATATCTTGGTGAGTAATATGAACATTAAAAGCTCTGCTGGATAAGCTCATAGAGGTGGGGTTCACTGCCTTCTGGGTGAGTGGGGAAGACTTTGTGACTCGAGGCTAGCAAGATGCAATACTATCGGATAGATCGGAAGAGCGTCG	3.8185532,4.020763,3.9229422,3.9281144,4.039808,4.1537743,4.194226,4.1585326,4.2562118,4.224712,4.1272483,4.191465,4.095718	3.7134612,4.6569347,1.4717823	1,0	38.0,76.0	ggr.TRAJ_LABELS-2.grammar-69.annot-283.761.combo-10	761	ggr.TRAJ_LABELS-2.grammar-69.annot-283.761	region=chr14:61544455-61545264;active=chr14:61544805-61545005;features=chr14:61544405-61545405	2.268142,2.5715728,2.5681648,2.6421094,2.701067,2.844505,2.8886368,3.0686069,3.0834022,2.975645,3.0266151,3.1508954,2.9882376,0.7272516,1.8276663,1.4437866,0.8442391,1.9266443,1.735871	3.3087265,3.5489821,3.5518856,3.624031,3.6931884,3.790657,3.8326898,3.8988125,3.9059365,3.8316314,3.8575351,3.9138794,3.809798,1.8288147,3.428741,2.5383186,1.9799814,2.903846,2.5889714	ASCL1,CEBPA	458,0	0.0035527507,0.0	0.4625		TGTGGCTATTGCATGTGCCACATGCACATGAGGGCTTACCGTCGTGCTTGTTGAAAGAATGACATATCTTGGTGAGTAATATGAACATTAAAAGCTCTGCTGGATAAGCTCATAGAGGTGGGGTTCACTGCCTTCTGGGTGAGTGGGGAAGACTTTGTGA	38	1,1,1,1,1,1,1,1,1,1,1,1,1,1,1,1,1,1,1	5501
55018	ggr.TRAJ_LABELS-2.grammar-69.annot-283.761.combo-10.barcode-8	ACTGGCCGCTTCACTGTGTGGCTATTGCATGTGCCACATGCACATGAGGGCTTACCGTCGTGCTTGTTGAAAGAATGACATATCTTGGTGAGTAATATGAACATTAAAAGCTCTGCTGGATAAGCTCATAGAGGTGGGGTTCACTGCCTTCTGGGTGAGTGGGGAAGACTTTGTGACTCGAGGCTAGCAATGACGGAACGACGCTTGAAGATCGGAAGAGCGTCG	3.8185532,4.020763,3.9229422,3.9281144,4.039808,4.1537743,4.194226,4.1585326,4.2562118,4.224712,4.1272483,4.191465,4.095718	3.7134612,4.6569347,1.4717823	1,0	38.0,76.0	ggr.TRAJ_LABELS-2.grammar-69.annot-283.761.combo-10	761	ggr.TRAJ_LABELS-2.grammar-69.annot-283.761	region=chr14:61544455-61545264;active=chr14:61544805-61545005;features=chr14:61544405-61545405	2.268142,2.5715728,2.5681648,2.6421094,2.701067,2.844505,2.8886368,3.0686069,3.0834022,2.975645,3.0266151,3.1508954,2.9882376,0.7272516,1.8276663,1.4437866,0.8442391,1.9266443,1.735871	3.3087265,3.5489821,3.5518856,3.624031,3.6931884,3.790657,3.8326898,3.8988125,3.9059365,3.8316314,3.8575351,3.9138794,3.809798,1.8288147,3.428741,2.5383186,1.9799814,2.903846,2.5889714	ASCL1,CEBPA	458,0	0.0035527507,0.0	0.4625		TGTGGCTATTGCATGTGCCACATGCACATGAGGGCTTACCGTCGTGCTTGTTGAAAGAATGACATATCTTGGTGAGTAATATGAACATTAAAAGCTCTGCTGGATAAGCTCATAGAGGTGGGGTTCACTGCCTTCTGGGTGAGTGGGGAAGACTTTGTGA	38	1,1,1,1,1,1,1,1,1,1,1,1,1,1,1,1,1,1,1	5501
55019	ggr.TRAJ_LABELS-2.grammar-69.annot-283.761.combo-10.barcode-9	ACTGGCCGCTTCACTGTGTGGCTATTGCATGTGCCACATGCACATGAGGGCTTACCGTCGTGCTTGTTGAAAGAATGACATATCTTGGTGAGTAATATGAACATTAAAAGCTCTGCTGGATAAGCTCATAGAGGTGGGGTTCACTGCCTTCTGGGTGAGTGGGGAAGACTTTGTGACTCGAGGCTAGCAGGCAAAGTTCGACCAAGTTAGATCGGAAGAGCGTCG	3.8185532,4.020763,3.9229422,3.9281144,4.039808,4.1537743,4.194226,4.1585326,4.2562118,4.224712,4.1272483,4.191465,4.095718	3.7134612,4.6569347,1.4717823	1,0	38.0,76.0	ggr.TRAJ_LABELS-2.grammar-69.annot-283.761.combo-10	761	ggr.TRAJ_LABELS-2.grammar-69.annot-283.761	region=chr14:61544455-61545264;active=chr14:61544805-61545005;features=chr14:61544405-61545405	2.268142,2.5715728,2.5681648,2.6421094,2.701067,2.844505,2.8886368,3.0686069,3.0834022,2.975645,3.0266151,3.1508954,2.9882376,0.7272516,1.8276663,1.4437866,0.8442391,1.9266443,1.735871	3.3087265,3.5489821,3.5518856,3.624031,3.6931884,3.790657,3.8326898,3.8988125,3.9059365,3.8316314,3.8575351,3.9138794,3.809798,1.8288147,3.428741,2.5383186,1.9799814,2.903846,2.5889714	ASCL1,CEBPA	458,0	0.0035527507,0.0	0.4625		TGTGGCTATTGCATGTGCCACATGCACATGAGGGCTTACCGTCGTGCTTGTTGAAAGAATGACATATCTTGGTGAGTAATATGAACATTAAAAGCTCTGCTGGATAAGCTCATAGAGGTGGGGTTCACTGCCTTCTGGGTGAGTGGGGAAGACTTTGTGA	38	1,1,1,1,1,1,1,1,1,1,1,1,1,1,1,1,1,1,1	5501
55020	ggr.TRAJ_LABELS-2.grammar-69.annot-283.761.combo-11.barcode-0	ACTGGCCGCTTCACTGTGTGGCTATTGCATGTGCCACATGCACATGAGGGCTTAAAGTAGTGCTTGTTGAAAGAATGACATATCTTGCGTCAGTGTCTGAACATTAAAAGCTCTGCTGGATAAGCTCATAGAGGTGGGGTTCACTGCCTTCTGGGTGAGTGGGGAAGACTTTGTGACTCGAGGCTAGCTAACCCCTGAGTATAGTTATAGATCGGAAGAGCGTCG	3.8185532,4.020763,3.9229422,3.9281144,4.039808,4.1537743,4.194226,4.1585326,4.2562118,4.224712,4.1272483,4.191465,4.095718	3.7134612,4.6569347,1.4717823	1,1	38.0,76.0	ggr.TRAJ_LABELS-2.grammar-69.annot-283.761.combo-11	761	ggr.TRAJ_LABELS-2.grammar-69.annot-283.761	region=chr14:61544455-61545264;active=chr14:61544805-61545005;features=chr14:61544405-61545405	0.9777106,1.2636352,1.3886006,1.6388261,1.8319317,2.0764174,2.1358318,2.2075715,2.4049575,2.370822,2.3837242,2.3591132,2.1601048,0.22304419,1.9944655,1.262607,0.34827492,2.096333,1.848984	3.3087265,3.5489821,3.5518856,3.624031,3.6931884,3.790657,3.8326898,3.8988125,3.9059365,3.8316314,3.8575351,3.9138794,3.809798,1.8288147,3.428741,2.5383186,1.9799814,2.903846,2.5889714	ASCL1,CEBPA	458496	0.0035527507,0.027517868	0.4625		TGTGGCTATTGCATGTGCCACATGCACATGAGGGCTTAAAGTAGTGCTTGTTGAAAGAATGACATATCTTGCGTCAGTGTCTGAACATTAAAAGCTCTGCTGGATAAGCTCATAGAGGTGGGGTTCACTGCCTTCTGGGTGAGTGGGGAAGACTTTGTGA	38	1,1,1,1,1,1,1,1,1,1,1,1,1,1,1,1,1,1,1	5502
55021	ggr.TRAJ_LABELS-2.grammar-69.annot-283.761.combo-11.barcode-1	ACTGGCCGCTTCACTGTGTGGCTATTGCATGTGCCACATGCACATGAGGGCTTAAAGTAGTGCTTGTTGAAAGAATGACATATCTTGCGTCAGTGTCTGAACATTAAAAGCTCTGCTGGATAAGCTCATAGAGGTGGGGTTCACTGCCTTCTGGGTGAGTGGGGAAGACTTTGTGACTCGAGGCTAGCGCTGGTGCCTTATGGTCGGTAGATCGGAAGAGCGTCG	3.8185532,4.020763,3.9229422,3.9281144,4.039808,4.1537743,4.194226,4.1585326,4.2562118,4.224712,4.1272483,4.191465,4.095718	3.7134612,4.6569347,1.4717823	1,1	38.0,76.0	ggr.TRAJ_LABELS-2.grammar-69.annot-283.761.combo-11	761	ggr.TRAJ_LABELS-2.grammar-69.annot-283.761	region=chr14:61544455-61545264;active=chr14:61544805-61545005;features=chr14:61544405-61545405	0.9777106,1.2636352,1.3886006,1.6388261,1.8319317,2.0764174,2.1358318,2.2075715,2.4049575,2.370822,2.3837242,2.3591132,2.1601048,0.22304419,1.9944655,1.262607,0.34827492,2.096333,1.848984	3.3087265,3.5489821,3.5518856,3.624031,3.6931884,3.790657,3.8326898,3.8988125,3.9059365,3.8316314,3.8575351,3.9138794,3.809798,1.8288147,3.428741,2.5383186,1.9799814,2.903846,2.5889714	ASCL1,CEBPA	458496	0.0035527507,0.027517868	0.4625		TGTGGCTATTGCATGTGCCACATGCACATGAGGGCTTAAAGTAGTGCTTGTTGAAAGAATGACATATCTTGCGTCAGTGTCTGAACATTAAAAGCTCTGCTGGATAAGCTCATAGAGGTGGGGTTCACTGCCTTCTGGGTGAGTGGGGAAGACTTTGTGA	38	1,1,1,1,1,1,1,1,1,1,1,1,1,1,1,1,1,1,1	5502
55022	ggr.TRAJ_LABELS-2.grammar-69.annot-283.761.combo-11.barcode-2	ACTGGCCGCTTCACTGTGTGGCTATTGCATGTGCCACATGCACATGAGGGCTTAAAGTAGTGCTTGTTGAAAGAATGACATATCTTGCGTCAGTGTCTGAACATTAAAAGCTCTGCTGGATAAGCTCATAGAGGTGGGGTTCACTGCCTTCTGGGTGAGTGGGGAAGACTTTGTGACTCGAGGCTAGCTCAATATGCTCAGCTCTGATAGATCGGAAGAGCGTCG	3.8185532,4.020763,3.9229422,3.9281144,4.039808,4.1537743,4.194226,4.1585326,4.2562118,4.224712,4.1272483,4.191465,4.095718	3.7134612,4.6569347,1.4717823	1,1	38.0,76.0	ggr.TRAJ_LABELS-2.grammar-69.annot-283.761.combo-11	761	ggr.TRAJ_LABELS-2.grammar-69.annot-283.761	region=chr14:61544455-61545264;active=chr14:61544805-61545005;features=chr14:61544405-61545405	0.9777106,1.2636352,1.3886006,1.6388261,1.8319317,2.0764174,2.1358318,2.2075715,2.4049575,2.370822,2.3837242,2.3591132,2.1601048,0.22304419,1.9944655,1.262607,0.34827492,2.096333,1.848984	3.3087265,3.5489821,3.5518856,3.624031,3.6931884,3.790657,3.8326898,3.8988125,3.9059365,3.8316314,3.8575351,3.9138794,3.809798,1.8288147,3.428741,2.5383186,1.9799814,2.903846,2.5889714	ASCL1,CEBPA	458496	0.0035527507,0.027517868	0.4625		TGTGGCTATTGCATGTGCCACATGCACATGAGGGCTTAAAGTAGTGCTTGTTGAAAGAATGACATATCTTGCGTCAGTGTCTGAACATTAAAAGCTCTGCTGGATAAGCTCATAGAGGTGGGGTTCACTGCCTTCTGGGTGAGTGGGGAAGACTTTGTGA	38	1,1,1,1,1,1,1,1,1,1,1,1,1,1,1,1,1,1,1	5502
55023	ggr.TRAJ_LABELS-2.grammar-69.annot-283.761.combo-11.barcode-3	ACTGGCCGCTTCACTGTGTGGCTATTGCATGTGCCACATGCACATGAGGGCTTAAAGTAGTGCTTGTTGAAAGAATGACATATCTTGCGTCAGTGTCTGAACATTAAAAGCTCTGCTGGATAAGCTCATAGAGGTGGGGTTCACTGCCTTCTGGGTGAGTGGGGAAGACTTTGTGACTCGAGGCTAGCATAGGTATTCATGCAACTATAGATCGGAAGAGCGTCG	3.8185532,4.020763,3.9229422,3.9281144,4.039808,4.1537743,4.194226,4.1585326,4.2562118,4.224712,4.1272483,4.191465,4.095718	3.7134612,4.6569347,1.4717823	1,1	38.0,76.0	ggr.TRAJ_LABELS-2.grammar-69.annot-283.761.combo-11	761	ggr.TRAJ_LABELS-2.grammar-69.annot-283.761	region=chr14:61544455-61545264;active=chr14:61544805-61545005;features=chr14:61544405-61545405	0.9777106,1.2636352,1.3886006,1.6388261,1.8319317,2.0764174,2.1358318,2.2075715,2.4049575,2.370822,2.3837242,2.3591132,2.1601048,0.22304419,1.9944655,1.262607,0.34827492,2.096333,1.848984	3.3087265,3.5489821,3.5518856,3.624031,3.6931884,3.790657,3.8326898,3.8988125,3.9059365,3.8316314,3.8575351,3.9138794,3.809798,1.8288147,3.428741,2.5383186,1.9799814,2.903846,2.5889714	ASCL1,CEBPA	458496	0.0035527507,0.027517868	0.4625		TGTGGCTATTGCATGTGCCACATGCACATGAGGGCTTAAAGTAGTGCTTGTTGAAAGAATGACATATCTTGCGTCAGTGTCTGAACATTAAAAGCTCTGCTGGATAAGCTCATAGAGGTGGGGTTCACTGCCTTCTGGGTGAGTGGGGAAGACTTTGTGA	38	1,1,1,1,1,1,1,1,1,1,1,1,1,1,1,1,1,1,1	5502
55024	ggr.TRAJ_LABELS-2.grammar-69.annot-283.761.combo-11.barcode-4	ACTGGCCGCTTCACTGTGTGGCTATTGCATGTGCCACATGCACATGAGGGCTTAAAGTAGTGCTTGTTGAAAGAATGACATATCTTGCGTCAGTGTCTGAACATTAAAAGCTCTGCTGGATAAGCTCATAGAGGTGGGGTTCACTGCCTTCTGGGTGAGTGGGGAAGACTTTGTGACTCGAGGCTAGCCGATTGGTCTACTATCGGATAGATCGGAAGAGCGTCG	3.8185532,4.020763,3.9229422,3.9281144,4.039808,4.1537743,4.194226,4.1585326,4.2562118,4.224712,4.1272483,4.191465,4.095718	3.7134612,4.6569347,1.4717823	1,1	38.0,76.0	ggr.TRAJ_LABELS-2.grammar-69.annot-283.761.combo-11	761	ggr.TRAJ_LABELS-2.grammar-69.annot-283.761	region=chr14:61544455-61545264;active=chr14:61544805-61545005;features=chr14:61544405-61545405	0.9777106,1.2636352,1.3886006,1.6388261,1.8319317,2.0764174,2.1358318,2.2075715,2.4049575,2.370822,2.3837242,2.3591132,2.1601048,0.22304419,1.9944655,1.262607,0.34827492,2.096333,1.848984	3.3087265,3.5489821,3.5518856,3.624031,3.6931884,3.790657,3.8326898,3.8988125,3.9059365,3.8316314,3.8575351,3.9138794,3.809798,1.8288147,3.428741,2.5383186,1.9799814,2.903846,2.5889714	ASCL1,CEBPA	458496	0.0035527507,0.027517868	0.4625		TGTGGCTATTGCATGTGCCACATGCACATGAGGGCTTAAAGTAGTGCTTGTTGAAAGAATGACATATCTTGCGTCAGTGTCTGAACATTAAAAGCTCTGCTGGATAAGCTCATAGAGGTGGGGTTCACTGCCTTCTGGGTGAGTGGGGAAGACTTTGTGA	38	1,1,1,1,1,1,1,1,1,1,1,1,1,1,1,1,1,1,1	5502
55025	ggr.TRAJ_LABELS-2.grammar-69.annot-283.761.combo-11.barcode-5	ACTGGCCGCTTCACTGTGTGGCTATTGCATGTGCCACATGCACATGAGGGCTTAAAGTAGTGCTTGTTGAAAGAATGACATATCTTGCGTCAGTGTCTGAACATTAAAAGCTCTGCTGGATAAGCTCATAGAGGTGGGGTTCACTGCCTTCTGGGTGAGTGGGGAAGACTTTGTGACTCGAGGCTAGCATTCTACTTCCGTGGTCGGTAGATCGGAAGAGCGTCG	3.8185532,4.020763,3.9229422,3.9281144,4.039808,4.1537743,4.194226,4.1585326,4.2562118,4.224712,4.1272483,4.191465,4.095718	3.7134612,4.6569347,1.4717823	1,1	38.0,76.0	ggr.TRAJ_LABELS-2.grammar-69.annot-283.761.combo-11	761	ggr.TRAJ_LABELS-2.grammar-69.annot-283.761	region=chr14:61544455-61545264;active=chr14:61544805-61545005;features=chr14:61544405-61545405	0.9777106,1.2636352,1.3886006,1.6388261,1.8319317,2.0764174,2.1358318,2.2075715,2.4049575,2.370822,2.3837242,2.3591132,2.1601048,0.22304419,1.9944655,1.262607,0.34827492,2.096333,1.848984	3.3087265,3.5489821,3.5518856,3.624031,3.6931884,3.790657,3.8326898,3.8988125,3.9059365,3.8316314,3.8575351,3.9138794,3.809798,1.8288147,3.428741,2.5383186,1.9799814,2.903846,2.5889714	ASCL1,CEBPA	458496	0.0035527507,0.027517868	0.4625		TGTGGCTATTGCATGTGCCACATGCACATGAGGGCTTAAAGTAGTGCTTGTTGAAAGAATGACATATCTTGCGTCAGTGTCTGAACATTAAAAGCTCTGCTGGATAAGCTCATAGAGGTGGGGTTCACTGCCTTCTGGGTGAGTGGGGAAGACTTTGTGA	38	1,1,1,1,1,1,1,1,1,1,1,1,1,1,1,1,1,1,1	5502
55026	ggr.TRAJ_LABELS-2.grammar-69.annot-283.761.combo-11.barcode-6	ACTGGCCGCTTCACTGTGTGGCTATTGCATGTGCCACATGCACATGAGGGCTTAAAGTAGTGCTTGTTGAAAGAATGACATATCTTGCGTCAGTGTCTGAACATTAAAAGCTCTGCTGGATAAGCTCATAGAGGTGGGGTTCACTGCCTTCTGGGTGAGTGGGGAAGACTTTGTGACTCGAGGCTAGCAATGACAAGATGAAGGATAAAGATCGGAAGAGCGTCG	3.8185532,4.020763,3.9229422,3.9281144,4.039808,4.1537743,4.194226,4.1585326,4.2562118,4.224712,4.1272483,4.191465,4.095718	3.7134612,4.6569347,1.4717823	1,1	38.0,76.0	ggr.TRAJ_LABELS-2.grammar-69.annot-283.761.combo-11	761	ggr.TRAJ_LABELS-2.grammar-69.annot-283.761	region=chr14:61544455-61545264;active=chr14:61544805-61545005;features=chr14:61544405-61545405	0.9777106,1.2636352,1.3886006,1.6388261,1.8319317,2.0764174,2.1358318,2.2075715,2.4049575,2.370822,2.3837242,2.3591132,2.1601048,0.22304419,1.9944655,1.262607,0.34827492,2.096333,1.848984	3.3087265,3.5489821,3.5518856,3.624031,3.6931884,3.790657,3.8326898,3.8988125,3.9059365,3.8316314,3.8575351,3.9138794,3.809798,1.8288147,3.428741,2.5383186,1.9799814,2.903846,2.5889714	ASCL1,CEBPA	458496	0.0035527507,0.027517868	0.4625		TGTGGCTATTGCATGTGCCACATGCACATGAGGGCTTAAAGTAGTGCTTGTTGAAAGAATGACATATCTTGCGTCAGTGTCTGAACATTAAAAGCTCTGCTGGATAAGCTCATAGAGGTGGGGTTCACTGCCTTCTGGGTGAGTGGGGAAGACTTTGTGA	38	1,1,1,1,1,1,1,1,1,1,1,1,1,1,1,1,1,1,1	5502
55027	ggr.TRAJ_LABELS-2.grammar-69.annot-283.761.combo-11.barcode-7	ACTGGCCGCTTCACTGTGTGGCTATTGCATGTGCCACATGCACATGAGGGCTTAAAGTAGTGCTTGTTGAAAGAATGACATATCTTGCGTCAGTGTCTGAACATTAAAAGCTCTGCTGGATAAGCTCATAGAGGTGGGGTTCACTGCCTTCTGGGTGAGTGGGGAAGACTTTGTGACTCGAGGCTAGCGAAGTTTATGGAAAGGTTGCAGATCGGAAGAGCGTCG	3.8185532,4.020763,3.9229422,3.9281144,4.039808,4.1537743,4.194226,4.1585326,4.2562118,4.224712,4.1272483,4.191465,4.095718	3.7134612,4.6569347,1.4717823	1,1	38.0,76.0	ggr.TRAJ_LABELS-2.grammar-69.annot-283.761.combo-11	761	ggr.TRAJ_LABELS-2.grammar-69.annot-283.761	region=chr14:61544455-61545264;active=chr14:61544805-61545005;features=chr14:61544405-61545405	0.9777106,1.2636352,1.3886006,1.6388261,1.8319317,2.0764174,2.1358318,2.2075715,2.4049575,2.370822,2.3837242,2.3591132,2.1601048,0.22304419,1.9944655,1.262607,0.34827492,2.096333,1.848984	3.3087265,3.5489821,3.5518856,3.624031,3.6931884,3.790657,3.8326898,3.8988125,3.9059365,3.8316314,3.8575351,3.9138794,3.809798,1.8288147,3.428741,2.5383186,1.9799814,2.903846,2.5889714	ASCL1,CEBPA	458496	0.0035527507,0.027517868	0.4625		TGTGGCTATTGCATGTGCCACATGCACATGAGGGCTTAAAGTAGTGCTTGTTGAAAGAATGACATATCTTGCGTCAGTGTCTGAACATTAAAAGCTCTGCTGGATAAGCTCATAGAGGTGGGGTTCACTGCCTTCTGGGTGAGTGGGGAAGACTTTGTGA	38	1,1,1,1,1,1,1,1,1,1,1,1,1,1,1,1,1,1,1	5502
55028	ggr.TRAJ_LABELS-2.grammar-69.annot-283.761.combo-11.barcode-8	ACTGGCCGCTTCACTGTGTGGCTATTGCATGTGCCACATGCACATGAGGGCTTAAAGTAGTGCTTGTTGAAAGAATGACATATCTTGCGTCAGTGTCTGAACATTAAAAGCTCTGCTGGATAAGCTCATAGAGGTGGGGTTCACTGCCTTCTGGGTGAGTGGGGAAGACTTTGTGACTCGAGGCTAGCGTCATAACGAGGGTCGTCTAAGATCGGAAGAGCGTCG	3.8185532,4.020763,3.9229422,3.9281144,4.039808,4.1537743,4.194226,4.1585326,4.2562118,4.224712,4.1272483,4.191465,4.095718	3.7134612,4.6569347,1.4717823	1,1	38.0,76.0	ggr.TRAJ_LABELS-2.grammar-69.annot-283.761.combo-11	761	ggr.TRAJ_LABELS-2.grammar-69.annot-283.761	region=chr14:61544455-61545264;active=chr14:61544805-61545005;features=chr14:61544405-61545405	0.9777106,1.2636352,1.3886006,1.6388261,1.8319317,2.0764174,2.1358318,2.2075715,2.4049575,2.370822,2.3837242,2.3591132,2.1601048,0.22304419,1.9944655,1.262607,0.34827492,2.096333,1.848984	3.3087265,3.5489821,3.5518856,3.624031,3.6931884,3.790657,3.8326898,3.8988125,3.9059365,3.8316314,3.8575351,3.9138794,3.809798,1.8288147,3.428741,2.5383186,1.9799814,2.903846,2.5889714	ASCL1,CEBPA	458496	0.0035527507,0.027517868	0.4625		TGTGGCTATTGCATGTGCCACATGCACATGAGGGCTTAAAGTAGTGCTTGTTGAAAGAATGACATATCTTGCGTCAGTGTCTGAACATTAAAAGCTCTGCTGGATAAGCTCATAGAGGTGGGGTTCACTGCCTTCTGGGTGAGTGGGGAAGACTTTGTGA	38	1,1,1,1,1,1,1,1,1,1,1,1,1,1,1,1,1,1,1	5502
55029	ggr.TRAJ_LABELS-2.grammar-69.annot-283.761.combo-11.barcode-9	ACTGGCCGCTTCACTGTGTGGCTATTGCATGTGCCACATGCACATGAGGGCTTAAAGTAGTGCTTGTTGAAAGAATGACATATCTTGCGTCAGTGTCTGAACATTAAAAGCTCTGCTGGATAAGCTCATAGAGGTGGGGTTCACTGCCTTCTGGGTGAGTGGGGAAGACTTTGTGACTCGAGGCTAGCCTTAACAACCATAACGTCGTAGATCGGAAGAGCGTCG	3.8185532,4.020763,3.9229422,3.9281144,4.039808,4.1537743,4.194226,4.1585326,4.2562118,4.224712,4.1272483,4.191465,4.095718	3.7134612,4.6569347,1.4717823	1,1	38.0,76.0	ggr.TRAJ_LABELS-2.grammar-69.annot-283.761.combo-11	761	ggr.TRAJ_LABELS-2.grammar-69.annot-283.761	region=chr14:61544455-61545264;active=chr14:61544805-61545005;features=chr14:61544405-61545405	0.9777106,1.2636352,1.3886006,1.6388261,1.8319317,2.0764174,2.1358318,2.2075715,2.4049575,2.370822,2.3837242,2.3591132,2.1601048,0.22304419,1.9944655,1.262607,0.34827492,2.096333,1.848984	3.3087265,3.5489821,3.5518856,3.624031,3.6931884,3.790657,3.8326898,3.8988125,3.9059365,3.8316314,3.8575351,3.9138794,3.809798,1.8288147,3.428741,2.5383186,1.9799814,2.903846,2.5889714	ASCL1,CEBPA	458496	0.0035527507,0.027517868	0.4625		TGTGGCTATTGCATGTGCCACATGCACATGAGGGCTTAAAGTAGTGCTTGTTGAAAGAATGACATATCTTGCGTCAGTGTCTGAACATTAAAAGCTCTGCTGGATAAGCTCATAGAGGTGGGGTTCACTGCCTTCTGGGTGAGTGGGGAAGACTTTGTGA	38	1,1,1,1,1,1,1,1,1,1,1,1,1,1,1,1,1,1,1	5502
55030	ggr.TRAJ_LABELS-2.grammar-69.annot-283.761.combo-NULL.barcode-0	ACTGGCCGCTTCACTGTGTGGCGTATTCTGTAGCCACATGCACATGAGGCCATCTGTGCGTGCTTGTTGAAAGAATGACATATCTTGGTGAGTAATATGAACATTAAAAGCTCTGCTGGATAAGCTCATAGAGGTGGGGTTCACTGCCTTCTGGGTGAGTGGGGAAGACTTTGTGACTCGAGGCTAGCGACCGCTTAGCTGGAAGGATAGATCGGAAGAGCGTCG	3.8185532,4.020763,3.9229422,3.9281144,4.039808,4.1537743,4.194226,4.1585326,4.2562118,4.224712,4.1272483,4.191465,4.095718	3.7134612,4.6569347,1.4717823	-1	38.0,76.0	ggr.TRAJ_LABELS-2.grammar-69.annot-283.761.combo-NULL	761	ggr.TRAJ_LABELS-2.grammar-69.annot-283.761	region=chr14:61544455-61545264;active=chr14:61544805-61545005;features=chr14:61544405-61545405	0.9777106,1.2636352,1.3886006,1.6388261,1.8319317,2.0764174,2.1358318,2.2075715,2.4049575,2.370822,2.3837242,2.3591132,2.1601048,0.22304419,1.9944655,1.262607,0.34827492,2.096333,1.848984	3.3087265,3.5489821,3.5518856,3.624031,3.6931884,3.790657,3.8326898,3.8988125,3.9059365,3.8316314,3.8575351,3.9138794,3.809798,1.8288147,3.428741,2.5383186,1.9799814,2.903846,2.5889714	ASCL1,CEBPA	458496	0.0035527507,0.027517868	0.4625		TGTGGCGTATTCTGTAGCCACATGCACATGAGGCCATCTGTGCGTGCTTGTTGAAAGAATGACATATCTTGGTGAGTAATATGAACATTAAAAGCTCTGCTGGATAAGCTCATAGAGGTGGGGTTCACTGCCTTCTGGGTGAGTGGGGAAGACTTTGTGA	38	1,1,1,1,1,1,1,1,1,1,1,1,1,1,1,1,1,1,1	5503
55031	ggr.TRAJ_LABELS-2.grammar-69.annot-283.761.combo-NULL.barcode-1	ACTGGCCGCTTCACTGTGTGGCGTATTCTGTAGCCACATGCACATGAGGCCATCTGTGCGTGCTTGTTGAAAGAATGACATATCTTGGTGAGTAATATGAACATTAAAAGCTCTGCTGGATAAGCTCATAGAGGTGGGGTTCACTGCCTTCTGGGTGAGTGGGGAAGACTTTGTGACTCGAGGCTAGCCGATTTATTGCGTTAGGTTAAGATCGGAAGAGCGTCG	3.8185532,4.020763,3.9229422,3.9281144,4.039808,4.1537743,4.194226,4.1585326,4.2562118,4.224712,4.1272483,4.191465,4.095718	3.7134612,4.6569347,1.4717823	-1	38.0,76.0	ggr.TRAJ_LABELS-2.grammar-69.annot-283.761.combo-NULL	761	ggr.TRAJ_LABELS-2.grammar-69.annot-283.761	region=chr14:61544455-61545264;active=chr14:61544805-61545005;features=chr14:61544405-61545405	0.9777106,1.2636352,1.3886006,1.6388261,1.8319317,2.0764174,2.1358318,2.2075715,2.4049575,2.370822,2.3837242,2.3591132,2.1601048,0.22304419,1.9944655,1.262607,0.34827492,2.096333,1.848984	3.3087265,3.5489821,3.5518856,3.624031,3.6931884,3.790657,3.8326898,3.8988125,3.9059365,3.8316314,3.8575351,3.9138794,3.809798,1.8288147,3.428741,2.5383186,1.9799814,2.903846,2.5889714	ASCL1,CEBPA	458496	0.0035527507,0.027517868	0.4625		TGTGGCGTATTCTGTAGCCACATGCACATGAGGCCATCTGTGCGTGCTTGTTGAAAGAATGACATATCTTGGTGAGTAATATGAACATTAAAAGCTCTGCTGGATAAGCTCATAGAGGTGGGGTTCACTGCCTTCTGGGTGAGTGGGGAAGACTTTGTGA	38	1,1,1,1,1,1,1,1,1,1,1,1,1,1,1,1,1,1,1	5503
55032	ggr.TRAJ_LABELS-2.grammar-69.annot-283.761.combo-NULL.barcode-2	ACTGGCCGCTTCACTGTGTGGCGTATTCTGTAGCCACATGCACATGAGGCCATCTGTGCGTGCTTGTTGAAAGAATGACATATCTTGGTGAGTAATATGAACATTAAAAGCTCTGCTGGATAAGCTCATAGAGGTGGGGTTCACTGCCTTCTGGGTGAGTGGGGAAGACTTTGTGACTCGAGGCTAGCAGAACAGATAATACCTAGAGAGATCGGAAGAGCGTCG	3.8185532,4.020763,3.9229422,3.9281144,4.039808,4.1537743,4.194226,4.1585326,4.2562118,4.224712,4.1272483,4.191465,4.095718	3.7134612,4.6569347,1.4717823	-1	38.0,76.0	ggr.TRAJ_LABELS-2.grammar-69.annot-283.761.combo-NULL	761	ggr.TRAJ_LABELS-2.grammar-69.annot-283.761	region=chr14:61544455-61545264;active=chr14:61544805-61545005;features=chr14:61544405-61545405	0.9777106,1.2636352,1.3886006,1.6388261,1.8319317,2.0764174,2.1358318,2.2075715,2.4049575,2.370822,2.3837242,2.3591132,2.1601048,0.22304419,1.9944655,1.262607,0.34827492,2.096333,1.848984	3.3087265,3.5489821,3.5518856,3.624031,3.6931884,3.790657,3.8326898,3.8988125,3.9059365,3.8316314,3.8575351,3.9138794,3.809798,1.8288147,3.428741,2.5383186,1.9799814,2.903846,2.5889714	ASCL1,CEBPA	458496	0.0035527507,0.027517868	0.4625		TGTGGCGTATTCTGTAGCCACATGCACATGAGGCCATCTGTGCGTGCTTGTTGAAAGAATGACATATCTTGGTGAGTAATATGAACATTAAAAGCTCTGCTGGATAAGCTCATAGAGGTGGGGTTCACTGCCTTCTGGGTGAGTGGGGAAGACTTTGTGA	38	1,1,1,1,1,1,1,1,1,1,1,1,1,1,1,1,1,1,1	5503
55033	ggr.TRAJ_LABELS-2.grammar-69.annot-283.761.combo-NULL.barcode-3	ACTGGCCGCTTCACTGTGTGGCGTATTCTGTAGCCACATGCACATGAGGCCATCTGTGCGTGCTTGTTGAAAGAATGACATATCTTGGTGAGTAATATGAACATTAAAAGCTCTGCTGGATAAGCTCATAGAGGTGGGGTTCACTGCCTTCTGGGTGAGTGGGGAAGACTTTGTGACTCGAGGCTAGCGCTGGTGAAGGCCCAACGCAAGATCGGAAGAGCGTCG	3.8185532,4.020763,3.9229422,3.9281144,4.039808,4.1537743,4.194226,4.1585326,4.2562118,4.224712,4.1272483,4.191465,4.095718	3.7134612,4.6569347,1.4717823	-1	38.0,76.0	ggr.TRAJ_LABELS-2.grammar-69.annot-283.761.combo-NULL	761	ggr.TRAJ_LABELS-2.grammar-69.annot-283.761	region=chr14:61544455-61545264;active=chr14:61544805-61545005;features=chr14:61544405-61545405	0.9777106,1.2636352,1.3886006,1.6388261,1.8319317,2.0764174,2.1358318,2.2075715,2.4049575,2.370822,2.3837242,2.3591132,2.1601048,0.22304419,1.9944655,1.262607,0.34827492,2.096333,1.848984	3.3087265,3.5489821,3.5518856,3.624031,3.6931884,3.790657,3.8326898,3.8988125,3.9059365,3.8316314,3.8575351,3.9138794,3.809798,1.8288147,3.428741,2.5383186,1.9799814,2.903846,2.5889714	ASCL1,CEBPA	458496	0.0035527507,0.027517868	0.4625		TGTGGCGTATTCTGTAGCCACATGCACATGAGGCCATCTGTGCGTGCTTGTTGAAAGAATGACATATCTTGGTGAGTAATATGAACATTAAAAGCTCTGCTGGATAAGCTCATAGAGGTGGGGTTCACTGCCTTCTGGGTGAGTGGGGAAGACTTTGTGA	38	1,1,1,1,1,1,1,1,1,1,1,1,1,1,1,1,1,1,1	5503
55034	ggr.TRAJ_LABELS-2.grammar-69.annot-283.761.combo-NULL.barcode-4	ACTGGCCGCTTCACTGTGTGGCGTATTCTGTAGCCACATGCACATGAGGCCATCTGTGCGTGCTTGTTGAAAGAATGACATATCTTGGTGAGTAATATGAACATTAAAAGCTCTGCTGGATAAGCTCATAGAGGTGGGGTTCACTGCCTTCTGGGTGAGTGGGGAAGACTTTGTGACTCGAGGCTAGCTCAATATTCTTGCCGTTCAAAGATCGGAAGAGCGTCG	3.8185532,4.020763,3.9229422,3.9281144,4.039808,4.1537743,4.194226,4.1585326,4.2562118,4.224712,4.1272483,4.191465,4.095718	3.7134612,4.6569347,1.4717823	-1	38.0,76.0	ggr.TRAJ_LABELS-2.grammar-69.annot-283.761.combo-NULL	761	ggr.TRAJ_LABELS-2.grammar-69.annot-283.761	region=chr14:61544455-61545264;active=chr14:61544805-61545005;features=chr14:61544405-61545405	0.9777106,1.2636352,1.3886006,1.6388261,1.8319317,2.0764174,2.1358318,2.2075715,2.4049575,2.370822,2.3837242,2.3591132,2.1601048,0.22304419,1.9944655,1.262607,0.34827492,2.096333,1.848984	3.3087265,3.5489821,3.5518856,3.624031,3.6931884,3.790657,3.8326898,3.8988125,3.9059365,3.8316314,3.8575351,3.9138794,3.809798,1.8288147,3.428741,2.5383186,1.9799814,2.903846,2.5889714	ASCL1,CEBPA	458496	0.0035527507,0.027517868	0.4625		TGTGGCGTATTCTGTAGCCACATGCACATGAGGCCATCTGTGCGTGCTTGTTGAAAGAATGACATATCTTGGTGAGTAATATGAACATTAAAAGCTCTGCTGGATAAGCTCATAGAGGTGGGGTTCACTGCCTTCTGGGTGAGTGGGGAAGACTTTGTGA	38	1,1,1,1,1,1,1,1,1,1,1,1,1,1,1,1,1,1,1	5503
55035	ggr.TRAJ_LABELS-2.grammar-69.annot-283.761.combo-NULL.barcode-5	ACTGGCCGCTTCACTGTGTGGCGTATTCTGTAGCCACATGCACATGAGGCCATCTGTGCGTGCTTGTTGAAAGAATGACATATCTTGGTGAGTAATATGAACATTAAAAGCTCTGCTGGATAAGCTCATAGAGGTGGGGTTCACTGCCTTCTGGGTGAGTGGGGAAGACTTTGTGACTCGAGGCTAGCGCGCTTCTAGTCAACTTATTAGATCGGAAGAGCGTCG	3.8185532,4.020763,3.9229422,3.9281144,4.039808,4.1537743,4.194226,4.1585326,4.2562118,4.224712,4.1272483,4.191465,4.095718	3.7134612,4.6569347,1.4717823	-1	38.0,76.0	ggr.TRAJ_LABELS-2.grammar-69.annot-283.761.combo-NULL	761	ggr.TRAJ_LABELS-2.grammar-69.annot-283.761	region=chr14:61544455-61545264;active=chr14:61544805-61545005;features=chr14:61544405-61545405	0.9777106,1.2636352,1.3886006,1.6388261,1.8319317,2.0764174,2.1358318,2.2075715,2.4049575,2.370822,2.3837242,2.3591132,2.1601048,0.22304419,1.9944655,1.262607,0.34827492,2.096333,1.848984	3.3087265,3.5489821,3.5518856,3.624031,3.6931884,3.790657,3.8326898,3.8988125,3.9059365,3.8316314,3.8575351,3.9138794,3.809798,1.8288147,3.428741,2.5383186,1.9799814,2.903846,2.5889714	ASCL1,CEBPA	458496	0.0035527507,0.027517868	0.4625		TGTGGCGTATTCTGTAGCCACATGCACATGAGGCCATCTGTGCGTGCTTGTTGAAAGAATGACATATCTTGGTGAGTAATATGAACATTAAAAGCTCTGCTGGATAAGCTCATAGAGGTGGGGTTCACTGCCTTCTGGGTGAGTGGGGAAGACTTTGTGA	38	1,1,1,1,1,1,1,1,1,1,1,1,1,1,1,1,1,1,1	5503
55036	ggr.TRAJ_LABELS-2.grammar-69.annot-283.761.combo-NULL.barcode-6	ACTGGCCGCTTCACTGTGTGGCGTATTCTGTAGCCACATGCACATGAGGCCATCTGTGCGTGCTTGTTGAAAGAATGACATATCTTGGTGAGTAATATGAACATTAAAAGCTCTGCTGGATAAGCTCATAGAGGTGGGGTTCACTGCCTTCTGGGTGAGTGGGGAAGACTTTGTGACTCGAGGCTAGCGATACGATAGGCCTTATTGGAGATCGGAAGAGCGTCG	3.8185532,4.020763,3.9229422,3.9281144,4.039808,4.1537743,4.194226,4.1585326,4.2562118,4.224712,4.1272483,4.191465,4.095718	3.7134612,4.6569347,1.4717823	-1	38.0,76.0	ggr.TRAJ_LABELS-2.grammar-69.annot-283.761.combo-NULL	761	ggr.TRAJ_LABELS-2.grammar-69.annot-283.761	region=chr14:61544455-61545264;active=chr14:61544805-61545005;features=chr14:61544405-61545405	0.9777106,1.2636352,1.3886006,1.6388261,1.8319317,2.0764174,2.1358318,2.2075715,2.4049575,2.370822,2.3837242,2.3591132,2.1601048,0.22304419,1.9944655,1.262607,0.34827492,2.096333,1.848984	3.3087265,3.5489821,3.5518856,3.624031,3.6931884,3.790657,3.8326898,3.8988125,3.9059365,3.8316314,3.8575351,3.9138794,3.809798,1.8288147,3.428741,2.5383186,1.9799814,2.903846,2.5889714	ASCL1,CEBPA	458496	0.0035527507,0.027517868	0.4625		TGTGGCGTATTCTGTAGCCACATGCACATGAGGCCATCTGTGCGTGCTTGTTGAAAGAATGACATATCTTGGTGAGTAATATGAACATTAAAAGCTCTGCTGGATAAGCTCATAGAGGTGGGGTTCACTGCCTTCTGGGTGAGTGGGGAAGACTTTGTGA	38	1,1,1,1,1,1,1,1,1,1,1,1,1,1,1,1,1,1,1	5503
55037	ggr.TRAJ_LABELS-2.grammar-69.annot-283.761.combo-NULL.barcode-7	ACTGGCCGCTTCACTGTGTGGCGTATTCTGTAGCCACATGCACATGAGGCCATCTGTGCGTGCTTGTTGAAAGAATGACATATCTTGGTGAGTAATATGAACATTAAAAGCTCTGCTGGATAAGCTCATAGAGGTGGGGTTCACTGCCTTCTGGGTGAGTGGGGAAGACTTTGTGACTCGAGGCTAGCGCGCTTCTTGAACTGCAACGAGATCGGAAGAGCGTCG	3.8185532,4.020763,3.9229422,3.9281144,4.039808,4.1537743,4.194226,4.1585326,4.2562118,4.224712,4.1272483,4.191465,4.095718	3.7134612,4.6569347,1.4717823	-1	38.0,76.0	ggr.TRAJ_LABELS-2.grammar-69.annot-283.761.combo-NULL	761	ggr.TRAJ_LABELS-2.grammar-69.annot-283.761	region=chr14:61544455-61545264;active=chr14:61544805-61545005;features=chr14:61544405-61545405	0.9777106,1.2636352,1.3886006,1.6388261,1.8319317,2.0764174,2.1358318,2.2075715,2.4049575,2.370822,2.3837242,2.3591132,2.1601048,0.22304419,1.9944655,1.262607,0.34827492,2.096333,1.848984	3.3087265,3.5489821,3.5518856,3.624031,3.6931884,3.790657,3.8326898,3.8988125,3.9059365,3.8316314,3.8575351,3.9138794,3.809798,1.8288147,3.428741,2.5383186,1.9799814,2.903846,2.5889714	ASCL1,CEBPA	458496	0.0035527507,0.027517868	0.4625		TGTGGCGTATTCTGTAGCCACATGCACATGAGGCCATCTGTGCGTGCTTGTTGAAAGAATGACATATCTTGGTGAGTAATATGAACATTAAAAGCTCTGCTGGATAAGCTCATAGAGGTGGGGTTCACTGCCTTCTGGGTGAGTGGGGAAGACTTTGTGA	38	1,1,1,1,1,1,1,1,1,1,1,1,1,1,1,1,1,1,1	5503
55038	ggr.TRAJ_LABELS-2.grammar-69.annot-283.761.combo-NULL.barcode-8	ACTGGCCGCTTCACTGTGTGGCGTATTCTGTAGCCACATGCACATGAGGCCATCTGTGCGTGCTTGTTGAAAGAATGACATATCTTGGTGAGTAATATGAACATTAAAAGCTCTGCTGGATAAGCTCATAGAGGTGGGGTTCACTGCCTTCTGGGTGAGTGGGGAAGACTTTGTGACTCGAGGCTAGCATTCTCCAGCCGAAGGATAAAGATCGGAAGAGCGTCG	3.8185532,4.020763,3.9229422,3.9281144,4.039808,4.1537743,4.194226,4.1585326,4.2562118,4.224712,4.1272483,4.191465,4.095718	3.7134612,4.6569347,1.4717823	-1	38.0,76.0	ggr.TRAJ_LABELS-2.grammar-69.annot-283.761.combo-NULL	761	ggr.TRAJ_LABELS-2.grammar-69.annot-283.761	region=chr14:61544455-61545264;active=chr14:61544805-61545005;features=chr14:61544405-61545405	0.9777106,1.2636352,1.3886006,1.6388261,1.8319317,2.0764174,2.1358318,2.2075715,2.4049575,2.370822,2.3837242,2.3591132,2.1601048,0.22304419,1.9944655,1.262607,0.34827492,2.096333,1.848984	3.3087265,3.5489821,3.5518856,3.624031,3.6931884,3.790657,3.8326898,3.8988125,3.9059365,3.8316314,3.8575351,3.9138794,3.809798,1.8288147,3.428741,2.5383186,1.9799814,2.903846,2.5889714	ASCL1,CEBPA	458496	0.0035527507,0.027517868	0.4625		TGTGGCGTATTCTGTAGCCACATGCACATGAGGCCATCTGTGCGTGCTTGTTGAAAGAATGACATATCTTGGTGAGTAATATGAACATTAAAAGCTCTGCTGGATAAGCTCATAGAGGTGGGGTTCACTGCCTTCTGGGTGAGTGGGGAAGACTTTGTGA	38	1,1,1,1,1,1,1,1,1,1,1,1,1,1,1,1,1,1,1	5503
55039	ggr.TRAJ_LABELS-2.grammar-69.annot-283.761.combo-NULL.barcode-9	ACTGGCCGCTTCACTGTGTGGCGTATTCTGTAGCCACATGCACATGAGGCCATCTGTGCGTGCTTGTTGAAAGAATGACATATCTTGGTGAGTAATATGAACATTAAAAGCTCTGCTGGATAAGCTCATAGAGGTGGGGTTCACTGCCTTCTGGGTGAGTGGGGAAGACTTTGTGACTCGAGGCTAGCAAGATCAATAGTACCAAGTTAGATCGGAAGAGCGTCG	3.8185532,4.020763,3.9229422,3.9281144,4.039808,4.1537743,4.194226,4.1585326,4.2562118,4.224712,4.1272483,4.191465,4.095718	3.7134612,4.6569347,1.4717823	-1	38.0,76.0	ggr.TRAJ_LABELS-2.grammar-69.annot-283.761.combo-NULL	761	ggr.TRAJ_LABELS-2.grammar-69.annot-283.761	region=chr14:61544455-61545264;active=chr14:61544805-61545005;features=chr14:61544405-61545405	0.9777106,1.2636352,1.3886006,1.6388261,1.8319317,2.0764174,2.1358318,2.2075715,2.4049575,2.370822,2.3837242,2.3591132,2.1601048,0.22304419,1.9944655,1.262607,0.34827492,2.096333,1.848984	3.3087265,3.5489821,3.5518856,3.624031,3.6931884,3.790657,3.8326898,3.8988125,3.9059365,3.8316314,3.8575351,3.9138794,3.809798,1.8288147,3.428741,2.5383186,1.9799814,2.903846,2.5889714	ASCL1,CEBPA	458496	0.0035527507,0.027517868	0.4625		TGTGGCGTATTCTGTAGCCACATGCACATGAGGCCATCTGTGCGTGCTTGTTGAAAGAATGACATATCTTGGTGAGTAATATGAACATTAAAAGCTCTGCTGGATAAGCTCATAGAGGTGGGGTTCACTGCCTTCTGGGTGAGTGGGGAAGACTTTGTGA	38	1,1,1,1,1,1,1,1,1,1,1,1,1,1,1,1,1,1,1	5503
55040	ggr.TRAJ_LABELS-2.grammar-69.annot-283.503.combo-00.barcode-0	ACTGGCCGCTTCACTGGTTGTGCAAGGAACAGTGGATGGGGAGAAAACCACAGACAGCCTGGAGAAGCAGGTTGGGGCCAGTTGCACAAGGCCCTGCATAACCTGTTTACCATACAATTTATTGTTTGACCAGTGTTTGCTAATCTCACTGTTCTAGCATATCAGGCGTGTCAGAGCTCGAGGCTAGCGTCATTTAAGATAGCTCGTTAGATCGGAAGAGCGTCG	1.1814945,2.55683,2.5225093,3.2613475,3.4665356,3.7404401,3.3914044,3.4761498,3.5671139,3.8407004,3.7202482,3.6372073,3.4774902	0.0,3.5871282,3.6456456	0,0	70.0,87.0	ggr.TRAJ_LABELS-2.grammar-69.annot-283.503.combo-00	503	ggr.TRAJ_LABELS-2.grammar-69.annot-283.503	region=chr15:101105683-101106326;active=chr15:101105883-101106083;features=chr15:101105483-101106483	1.1790962,1.7815144,1.9269081,2.4874501,2.7956595,3.1358361,3.2279735,3.203097,3.4611924,3.5006127,3.4843128,3.4262307,3.2281494,0.017224625,3.3116436,2.8728287,0.19634432,3.1413407,3.337019	1.1790962,1.7815144,1.9269081,2.4874501,2.7956595,3.1358361,3.2279735,3.203097,3.4611924,3.5006127,3.4843128,3.4262307,3.2281494,0.017224625,3.3116436,2.8728287,0.19634432,3.1413407,3.337019	ASCL1,CEBPA	0,0	0.0,0.0	0.48125		GTTGTGCAAGGAACAGTGGATGGGGAGAAAACCACAGACAGCCTGGAGAAGCAGGTTGGGGCCAGTTGCACAAGGCCCTGCATAACCTGTTTACCATACAATTTATTGTTTGACCAGTGTTTGCTAATCTCACTGTTCTAGCATATCAGGCGTGTCAGAG	17	0,0,0,0,0,0,0,0,0,1,0,1,0,0,0,1,0,0,1	5504
55041	ggr.TRAJ_LABELS-2.grammar-69.annot-283.503.combo-00.barcode-1	ACTGGCCGCTTCACTGGTTGTGCAAGGAACAGTGGATGGGGAGAAAACCACAGACAGCCTGGAGAAGCAGGTTGGGGCCAGTTGCACAAGGCCCTGCATAACCTGTTTACCATACAATTTATTGTTTGACCAGTGTTTGCTAATCTCACTGTTCTAGCATATCAGGCGTGTCAGAGCTCGAGGCTAGCAATGATACCTCTCTCGGAATAGATCGGAAGAGCGTCG	1.1814945,2.55683,2.5225093,3.2613475,3.4665356,3.7404401,3.3914044,3.4761498,3.5671139,3.8407004,3.7202482,3.6372073,3.4774902	0.0,3.5871282,3.6456456	0,0	70.0,87.0	ggr.TRAJ_LABELS-2.grammar-69.annot-283.503.combo-00	503	ggr.TRAJ_LABELS-2.grammar-69.annot-283.503	region=chr15:101105683-101106326;active=chr15:101105883-101106083;features=chr15:101105483-101106483	1.1790962,1.7815144,1.9269081,2.4874501,2.7956595,3.1358361,3.2279735,3.203097,3.4611924,3.5006127,3.4843128,3.4262307,3.2281494,0.017224625,3.3116436,2.8728287,0.19634432,3.1413407,3.337019	1.1790962,1.7815144,1.9269081,2.4874501,2.7956595,3.1358361,3.2279735,3.203097,3.4611924,3.5006127,3.4843128,3.4262307,3.2281494,0.017224625,3.3116436,2.8728287,0.19634432,3.1413407,3.337019	ASCL1,CEBPA	0,0	0.0,0.0	0.48125		GTTGTGCAAGGAACAGTGGATGGGGAGAAAACCACAGACAGCCTGGAGAAGCAGGTTGGGGCCAGTTGCACAAGGCCCTGCATAACCTGTTTACCATACAATTTATTGTTTGACCAGTGTTTGCTAATCTCACTGTTCTAGCATATCAGGCGTGTCAGAG	17	0,0,0,0,0,0,0,0,0,1,0,1,0,0,0,1,0,0,1	5504
55042	ggr.TRAJ_LABELS-2.grammar-69.annot-283.503.combo-00.barcode-2	ACTGGCCGCTTCACTGGTTGTGCAAGGAACAGTGGATGGGGAGAAAACCACAGACAGCCTGGAGAAGCAGGTTGGGGCCAGTTGCACAAGGCCCTGCATAACCTGTTTACCATACAATTTATTGTTTGACCAGTGTTTGCTAATCTCACTGTTCTAGCATATCAGGCGTGTCAGAGCTCGAGGCTAGCCGATTCGAATATGCTATTGCAGATCGGAAGAGCGTCG	1.1814945,2.55683,2.5225093,3.2613475,3.4665356,3.7404401,3.3914044,3.4761498,3.5671139,3.8407004,3.7202482,3.6372073,3.4774902	0.0,3.5871282,3.6456456	0,0	70.0,87.0	ggr.TRAJ_LABELS-2.grammar-69.annot-283.503.combo-00	503	ggr.TRAJ_LABELS-2.grammar-69.annot-283.503	region=chr15:101105683-101106326;active=chr15:101105883-101106083;features=chr15:101105483-101106483	1.1790962,1.7815144,1.9269081,2.4874501,2.7956595,3.1358361,3.2279735,3.203097,3.4611924,3.5006127,3.4843128,3.4262307,3.2281494,0.017224625,3.3116436,2.8728287,0.19634432,3.1413407,3.337019	1.1790962,1.7815144,1.9269081,2.4874501,2.7956595,3.1358361,3.2279735,3.203097,3.4611924,3.5006127,3.4843128,3.4262307,3.2281494,0.017224625,3.3116436,2.8728287,0.19634432,3.1413407,3.337019	ASCL1,CEBPA	0,0	0.0,0.0	0.48125		GTTGTGCAAGGAACAGTGGATGGGGAGAAAACCACAGACAGCCTGGAGAAGCAGGTTGGGGCCAGTTGCACAAGGCCCTGCATAACCTGTTTACCATACAATTTATTGTTTGACCAGTGTTTGCTAATCTCACTGTTCTAGCATATCAGGCGTGTCAGAG	17	0,0,0,0,0,0,0,0,0,1,0,1,0,0,0,1,0,0,1	5504
55043	ggr.TRAJ_LABELS-2.grammar-69.annot-283.503.combo-00.barcode-3	ACTGGCCGCTTCACTGGTTGTGCAAGGAACAGTGGATGGGGAGAAAACCACAGACAGCCTGGAGAAGCAGGTTGGGGCCAGTTGCACAAGGCCCTGCATAACCTGTTTACCATACAATTTATTGTTTGACCAGTGTTTGCTAATCTCACTGTTCTAGCATATCAGGCGTGTCAGAGCTCGAGGCTAGCAGGCACAGTAACAACTTATTAGATCGGAAGAGCGTCG	1.1814945,2.55683,2.5225093,3.2613475,3.4665356,3.7404401,3.3914044,3.4761498,3.5671139,3.8407004,3.7202482,3.6372073,3.4774902	0.0,3.5871282,3.6456456	0,0	70.0,87.0	ggr.TRAJ_LABELS-2.grammar-69.annot-283.503.combo-00	503	ggr.TRAJ_LABELS-2.grammar-69.annot-283.503	region=chr15:101105683-101106326;active=chr15:101105883-101106083;features=chr15:101105483-101106483	1.1790962,1.7815144,1.9269081,2.4874501,2.7956595,3.1358361,3.2279735,3.203097,3.4611924,3.5006127,3.4843128,3.4262307,3.2281494,0.017224625,3.3116436,2.8728287,0.19634432,3.1413407,3.337019	1.1790962,1.7815144,1.9269081,2.4874501,2.7956595,3.1358361,3.2279735,3.203097,3.4611924,3.5006127,3.4843128,3.4262307,3.2281494,0.017224625,3.3116436,2.8728287,0.19634432,3.1413407,3.337019	ASCL1,CEBPA	0,0	0.0,0.0	0.48125		GTTGTGCAAGGAACAGTGGATGGGGAGAAAACCACAGACAGCCTGGAGAAGCAGGTTGGGGCCAGTTGCACAAGGCCCTGCATAACCTGTTTACCATACAATTTATTGTTTGACCAGTGTTTGCTAATCTCACTGTTCTAGCATATCAGGCGTGTCAGAG	17	0,0,0,0,0,0,0,0,0,1,0,1,0,0,0,1,0,0,1	5504
55044	ggr.TRAJ_LABELS-2.grammar-69.annot-283.503.combo-00.barcode-4	ACTGGCCGCTTCACTGGTTGTGCAAGGAACAGTGGATGGGGAGAAAACCACAGACAGCCTGGAGAAGCAGGTTGGGGCCAGTTGCACAAGGCCCTGCATAACCTGTTTACCATACAATTTATTGTTTGACCAGTGTTTGCTAATCTCACTGTTCTAGCATATCAGGCGTGTCAGAGCTCGAGGCTAGCGATACGATAGGCAAGAGTATAGATCGGAAGAGCGTCG	1.1814945,2.55683,2.5225093,3.2613475,3.4665356,3.7404401,3.3914044,3.4761498,3.5671139,3.8407004,3.7202482,3.6372073,3.4774902	0.0,3.5871282,3.6456456	0,0	70.0,87.0	ggr.TRAJ_LABELS-2.grammar-69.annot-283.503.combo-00	503	ggr.TRAJ_LABELS-2.grammar-69.annot-283.503	region=chr15:101105683-101106326;active=chr15:101105883-101106083;features=chr15:101105483-101106483	1.1790962,1.7815144,1.9269081,2.4874501,2.7956595,3.1358361,3.2279735,3.203097,3.4611924,3.5006127,3.4843128,3.4262307,3.2281494,0.017224625,3.3116436,2.8728287,0.19634432,3.1413407,3.337019	1.1790962,1.7815144,1.9269081,2.4874501,2.7956595,3.1358361,3.2279735,3.203097,3.4611924,3.5006127,3.4843128,3.4262307,3.2281494,0.017224625,3.3116436,2.8728287,0.19634432,3.1413407,3.337019	ASCL1,CEBPA	0,0	0.0,0.0	0.48125		GTTGTGCAAGGAACAGTGGATGGGGAGAAAACCACAGACAGCCTGGAGAAGCAGGTTGGGGCCAGTTGCACAAGGCCCTGCATAACCTGTTTACCATACAATTTATTGTTTGACCAGTGTTTGCTAATCTCACTGTTCTAGCATATCAGGCGTGTCAGAG	17	0,0,0,0,0,0,0,0,0,1,0,1,0,0,0,1,0,0,1	5504
55045	ggr.TRAJ_LABELS-2.grammar-69.annot-283.503.combo-00.barcode-5	ACTGGCCGCTTCACTGGTTGTGCAAGGAACAGTGGATGGGGAGAAAACCACAGACAGCCTGGAGAAGCAGGTTGGGGCCAGTTGCACAAGGCCCTGCATAACCTGTTTACCATACAATTTATTGTTTGACCAGTGTTTGCTAATCTCACTGTTCTAGCATATCAGGCGTGTCAGAGCTCGAGGCTAGCGACCGTTGACGATGGTCGGTAGATCGGAAGAGCGTCG	1.1814945,2.55683,2.5225093,3.2613475,3.4665356,3.7404401,3.3914044,3.4761498,3.5671139,3.8407004,3.7202482,3.6372073,3.4774902	0.0,3.5871282,3.6456456	0,0	70.0,87.0	ggr.TRAJ_LABELS-2.grammar-69.annot-283.503.combo-00	503	ggr.TRAJ_LABELS-2.grammar-69.annot-283.503	region=chr15:101105683-101106326;active=chr15:101105883-101106083;features=chr15:101105483-101106483	1.1790962,1.7815144,1.9269081,2.4874501,2.7956595,3.1358361,3.2279735,3.203097,3.4611924,3.5006127,3.4843128,3.4262307,3.2281494,0.017224625,3.3116436,2.8728287,0.19634432,3.1413407,3.337019	1.1790962,1.7815144,1.9269081,2.4874501,2.7956595,3.1358361,3.2279735,3.203097,3.4611924,3.5006127,3.4843128,3.4262307,3.2281494,0.017224625,3.3116436,2.8728287,0.19634432,3.1413407,3.337019	ASCL1,CEBPA	0,0	0.0,0.0	0.48125		GTTGTGCAAGGAACAGTGGATGGGGAGAAAACCACAGACAGCCTGGAGAAGCAGGTTGGGGCCAGTTGCACAAGGCCCTGCATAACCTGTTTACCATACAATTTATTGTTTGACCAGTGTTTGCTAATCTCACTGTTCTAGCATATCAGGCGTGTCAGAG	17	0,0,0,0,0,0,0,0,0,1,0,1,0,0,0,1,0,0,1	5504
55046	ggr.TRAJ_LABELS-2.grammar-69.annot-283.503.combo-00.barcode-6	ACTGGCCGCTTCACTGGTTGTGCAAGGAACAGTGGATGGGGAGAAAACCACAGACAGCCTGGAGAAGCAGGTTGGGGCCAGTTGCACAAGGCCCTGCATAACCTGTTTACCATACAATTTATTGTTTGACCAGTGTTTGCTAATCTCACTGTTCTAGCATATCAGGCGTGTCAGAGCTCGAGGCTAGCCCGACTTCCATCAATATGCTAGATCGGAAGAGCGTCG	1.1814945,2.55683,2.5225093,3.2613475,3.4665356,3.7404401,3.3914044,3.4761498,3.5671139,3.8407004,3.7202482,3.6372073,3.4774902	0.0,3.5871282,3.6456456	0,0	70.0,87.0	ggr.TRAJ_LABELS-2.grammar-69.annot-283.503.combo-00	503	ggr.TRAJ_LABELS-2.grammar-69.annot-283.503	region=chr15:101105683-101106326;active=chr15:101105883-101106083;features=chr15:101105483-101106483	1.1790962,1.7815144,1.9269081,2.4874501,2.7956595,3.1358361,3.2279735,3.203097,3.4611924,3.5006127,3.4843128,3.4262307,3.2281494,0.017224625,3.3116436,2.8728287,0.19634432,3.1413407,3.337019	1.1790962,1.7815144,1.9269081,2.4874501,2.7956595,3.1358361,3.2279735,3.203097,3.4611924,3.5006127,3.4843128,3.4262307,3.2281494,0.017224625,3.3116436,2.8728287,0.19634432,3.1413407,3.337019	ASCL1,CEBPA	0,0	0.0,0.0	0.48125		GTTGTGCAAGGAACAGTGGATGGGGAGAAAACCACAGACAGCCTGGAGAAGCAGGTTGGGGCCAGTTGCACAAGGCCCTGCATAACCTGTTTACCATACAATTTATTGTTTGACCAGTGTTTGCTAATCTCACTGTTCTAGCATATCAGGCGTGTCAGAG	17	0,0,0,0,0,0,0,0,0,1,0,1,0,0,0,1,0,0,1	5504
55047	ggr.TRAJ_LABELS-2.grammar-69.annot-283.503.combo-00.barcode-7	ACTGGCCGCTTCACTGGTTGTGCAAGGAACAGTGGATGGGGAGAAAACCACAGACAGCCTGGAGAAGCAGGTTGGGGCCAGTTGCACAAGGCCCTGCATAACCTGTTTACCATACAATTTATTGTTTGACCAGTGTTTGCTAATCTCACTGTTCTAGCATATCAGGCGTGTCAGAGCTCGAGGCTAGCTCAATTACCTCTTTAGTCGAAGATCGGAAGAGCGTCG	1.1814945,2.55683,2.5225093,3.2613475,3.4665356,3.7404401,3.3914044,3.4761498,3.5671139,3.8407004,3.7202482,3.6372073,3.4774902	0.0,3.5871282,3.6456456	0,0	70.0,87.0	ggr.TRAJ_LABELS-2.grammar-69.annot-283.503.combo-00	503	ggr.TRAJ_LABELS-2.grammar-69.annot-283.503	region=chr15:101105683-101106326;active=chr15:101105883-101106083;features=chr15:101105483-101106483	1.1790962,1.7815144,1.9269081,2.4874501,2.7956595,3.1358361,3.2279735,3.203097,3.4611924,3.5006127,3.4843128,3.4262307,3.2281494,0.017224625,3.3116436,2.8728287,0.19634432,3.1413407,3.337019	1.1790962,1.7815144,1.9269081,2.4874501,2.7956595,3.1358361,3.2279735,3.203097,3.4611924,3.5006127,3.4843128,3.4262307,3.2281494,0.017224625,3.3116436,2.8728287,0.19634432,3.1413407,3.337019	ASCL1,CEBPA	0,0	0.0,0.0	0.48125		GTTGTGCAAGGAACAGTGGATGGGGAGAAAACCACAGACAGCCTGGAGAAGCAGGTTGGGGCCAGTTGCACAAGGCCCTGCATAACCTGTTTACCATACAATTTATTGTTTGACCAGTGTTTGCTAATCTCACTGTTCTAGCATATCAGGCGTGTCAGAG	17	0,0,0,0,0,0,0,0,0,1,0,1,0,0,0,1,0,0,1	5504
55048	ggr.TRAJ_LABELS-2.grammar-69.annot-283.503.combo-00.barcode-8	ACTGGCCGCTTCACTGGTTGTGCAAGGAACAGTGGATGGGGAGAAAACCACAGACAGCCTGGAGAAGCAGGTTGGGGCCAGTTGCACAAGGCCCTGCATAACCTGTTTACCATACAATTTATTGTTTGACCAGTGTTTGCTAATCTCACTGTTCTAGCATATCAGGCGTGTCAGAGCTCGAGGCTAGCATTCTACGTAGTTTAGTCGAAGATCGGAAGAGCGTCG	1.1814945,2.55683,2.5225093,3.2613475,3.4665356,3.7404401,3.3914044,3.4761498,3.5671139,3.8407004,3.7202482,3.6372073,3.4774902	0.0,3.5871282,3.6456456	0,0	70.0,87.0	ggr.TRAJ_LABELS-2.grammar-69.annot-283.503.combo-00	503	ggr.TRAJ_LABELS-2.grammar-69.annot-283.503	region=chr15:101105683-101106326;active=chr15:101105883-101106083;features=chr15:101105483-101106483	1.1790962,1.7815144,1.9269081,2.4874501,2.7956595,3.1358361,3.2279735,3.203097,3.4611924,3.5006127,3.4843128,3.4262307,3.2281494,0.017224625,3.3116436,2.8728287,0.19634432,3.1413407,3.337019	1.1790962,1.7815144,1.9269081,2.4874501,2.7956595,3.1358361,3.2279735,3.203097,3.4611924,3.5006127,3.4843128,3.4262307,3.2281494,0.017224625,3.3116436,2.8728287,0.19634432,3.1413407,3.337019	ASCL1,CEBPA	0,0	0.0,0.0	0.48125		GTTGTGCAAGGAACAGTGGATGGGGAGAAAACCACAGACAGCCTGGAGAAGCAGGTTGGGGCCAGTTGCACAAGGCCCTGCATAACCTGTTTACCATACAATTTATTGTTTGACCAGTGTTTGCTAATCTCACTGTTCTAGCATATCAGGCGTGTCAGAG	17	0,0,0,0,0,0,0,0,0,1,0,1,0,0,0,1,0,0,1	5504
55049	ggr.TRAJ_LABELS-2.grammar-69.annot-283.503.combo-00.barcode-9	ACTGGCCGCTTCACTGGTTGTGCAAGGAACAGTGGATGGGGAGAAAACCACAGACAGCCTGGAGAAGCAGGTTGGGGCCAGTTGCACAAGGCCCTGCATAACCTGTTTACCATACAATTTATTGTTTGACCAGTGTTTGCTAATCTCACTGTTCTAGCATATCAGGCGTGTCAGAGCTCGAGGCTAGCAGAACGCCTATCAATATGCTAGATCGGAAGAGCGTCG	1.1814945,2.55683,2.5225093,3.2613475,3.4665356,3.7404401,3.3914044,3.4761498,3.5671139,3.8407004,3.7202482,3.6372073,3.4774902	0.0,3.5871282,3.6456456	0,0	70.0,87.0	ggr.TRAJ_LABELS-2.grammar-69.annot-283.503.combo-00	503	ggr.TRAJ_LABELS-2.grammar-69.annot-283.503	region=chr15:101105683-101106326;active=chr15:101105883-101106083;features=chr15:101105483-101106483	1.1790962,1.7815144,1.9269081,2.4874501,2.7956595,3.1358361,3.2279735,3.203097,3.4611924,3.5006127,3.4843128,3.4262307,3.2281494,0.017224625,3.3116436,2.8728287,0.19634432,3.1413407,3.337019	1.1790962,1.7815144,1.9269081,2.4874501,2.7956595,3.1358361,3.2279735,3.203097,3.4611924,3.5006127,3.4843128,3.4262307,3.2281494,0.017224625,3.3116436,2.8728287,0.19634432,3.1413407,3.337019	ASCL1,CEBPA	0,0	0.0,0.0	0.48125		GTTGTGCAAGGAACAGTGGATGGGGAGAAAACCACAGACAGCCTGGAGAAGCAGGTTGGGGCCAGTTGCACAAGGCCCTGCATAACCTGTTTACCATACAATTTATTGTTTGACCAGTGTTTGCTAATCTCACTGTTCTAGCATATCAGGCGTGTCAGAG	17	0,0,0,0,0,0,0,0,0,1,0,1,0,0,0,1,0,0,1	5504
55050	ggr.TRAJ_LABELS-2.grammar-69.annot-283.503.combo-01.barcode-0	ACTGGCCGCTTCACTGGTTGTGCAAGGAACAGTGGATGGGGAGAAAACCACAGACAGCCTGGAGAAGCAGGTTGGGGCCAGTGCTGAGAACCCCTGCATAACCTGTTTACCATACAATTTATTGTTTGACCAGTGTTTGCTAATCTCACTGTTCTAGCATATCAGGCGTGTCAGAGCTCGAGGCTAGCAACTCTCCGGCGAGAATGCCAGATCGGAAGAGCGTCG	1.1814945,2.55683,2.5225093,3.2613475,3.4665356,3.7404401,3.3914044,3.4761498,3.5671139,3.8407004,3.7202482,3.6372073,3.4774902	0.0,3.5871282,3.6456456	0,1	70.0,87.0	ggr.TRAJ_LABELS-2.grammar-69.annot-283.503.combo-01	503	ggr.TRAJ_LABELS-2.grammar-69.annot-283.503	region=chr15:101105683-101106326;active=chr15:101105883-101106083;features=chr15:101105483-101106483	0.63689154,0.84996235,0.9827777,1.3203732,1.5678066,1.7812951,1.8231392,1.746896,1.916456,1.942282,1.9266851,1.8353857,1.650346,0.0,1.64799,1.3025849,0.09243952,1.9193242,1.9216235	1.1790962,1.7815144,1.9269081,2.4874501,2.7956595,3.1358361,3.2279735,3.203097,3.4611924,3.5006127,3.4843128,3.4262307,3.2281494,0.017224625,3.3116436,2.8728287,0.19634432,3.1413407,3.337019	ASCL1,CEBPA	0,490	0.0,0.015886297	0.48125		GTTGTGCAAGGAACAGTGGATGGGGAGAAAACCACAGACAGCCTGGAGAAGCAGGTTGGGGCCAGTGCTGAGAACCCCTGCATAACCTGTTTACCATACAATTTATTGTTTGACCAGTGTTTGCTAATCTCACTGTTCTAGCATATCAGGCGTGTCAGAG	17	0,0,0,0,0,0,0,0,0,1,0,1,0,0,0,1,0,0,1	5505
55051	ggr.TRAJ_LABELS-2.grammar-69.annot-283.503.combo-01.barcode-1	ACTGGCCGCTTCACTGGTTGTGCAAGGAACAGTGGATGGGGAGAAAACCACAGACAGCCTGGAGAAGCAGGTTGGGGCCAGTGCTGAGAACCCCTGCATAACCTGTTTACCATACAATTTATTGTTTGACCAGTGTTTGCTAATCTCACTGTTCTAGCATATCAGGCGTGTCAGAGCTCGAGGCTAGCTGAGAAACGAGGAGCTCGTTAGATCGGAAGAGCGTCG	1.1814945,2.55683,2.5225093,3.2613475,3.4665356,3.7404401,3.3914044,3.4761498,3.5671139,3.8407004,3.7202482,3.6372073,3.4774902	0.0,3.5871282,3.6456456	0,1	70.0,87.0	ggr.TRAJ_LABELS-2.grammar-69.annot-283.503.combo-01	503	ggr.TRAJ_LABELS-2.grammar-69.annot-283.503	region=chr15:101105683-101106326;active=chr15:101105883-101106083;features=chr15:101105483-101106483	0.63689154,0.84996235,0.9827777,1.3203732,1.5678066,1.7812951,1.8231392,1.746896,1.916456,1.942282,1.9266851,1.8353857,1.650346,0.0,1.64799,1.3025849,0.09243952,1.9193242,1.9216235	1.1790962,1.7815144,1.9269081,2.4874501,2.7956595,3.1358361,3.2279735,3.203097,3.4611924,3.5006127,3.4843128,3.4262307,3.2281494,0.017224625,3.3116436,2.8728287,0.19634432,3.1413407,3.337019	ASCL1,CEBPA	0,490	0.0,0.015886297	0.48125		GTTGTGCAAGGAACAGTGGATGGGGAGAAAACCACAGACAGCCTGGAGAAGCAGGTTGGGGCCAGTGCTGAGAACCCCTGCATAACCTGTTTACCATACAATTTATTGTTTGACCAGTGTTTGCTAATCTCACTGTTCTAGCATATCAGGCGTGTCAGAG	17	0,0,0,0,0,0,0,0,0,1,0,1,0,0,0,1,0,0,1	5505
55052	ggr.TRAJ_LABELS-2.grammar-69.annot-283.503.combo-01.barcode-2	ACTGGCCGCTTCACTGGTTGTGCAAGGAACAGTGGATGGGGAGAAAACCACAGACAGCCTGGAGAAGCAGGTTGGGGCCAGTGCTGAGAACCCCTGCATAACCTGTTTACCATACAATTTATTGTTTGACCAGTGTTTGCTAATCTCACTGTTCTAGCATATCAGGCGTGTCAGAGCTCGAGGCTAGCTGGTCACGGCATAATAGTCCAGATCGGAAGAGCGTCG	1.1814945,2.55683,2.5225093,3.2613475,3.4665356,3.7404401,3.3914044,3.4761498,3.5671139,3.8407004,3.7202482,3.6372073,3.4774902	0.0,3.5871282,3.6456456	0,1	70.0,87.0	ggr.TRAJ_LABELS-2.grammar-69.annot-283.503.combo-01	503	ggr.TRAJ_LABELS-2.grammar-69.annot-283.503	region=chr15:101105683-101106326;active=chr15:101105883-101106083;features=chr15:101105483-101106483	0.63689154,0.84996235,0.9827777,1.3203732,1.5678066,1.7812951,1.8231392,1.746896,1.916456,1.942282,1.9266851,1.8353857,1.650346,0.0,1.64799,1.3025849,0.09243952,1.9193242,1.9216235	1.1790962,1.7815144,1.9269081,2.4874501,2.7956595,3.1358361,3.2279735,3.203097,3.4611924,3.5006127,3.4843128,3.4262307,3.2281494,0.017224625,3.3116436,2.8728287,0.19634432,3.1413407,3.337019	ASCL1,CEBPA	0,490	0.0,0.015886297	0.48125		GTTGTGCAAGGAACAGTGGATGGGGAGAAAACCACAGACAGCCTGGAGAAGCAGGTTGGGGCCAGTGCTGAGAACCCCTGCATAACCTGTTTACCATACAATTTATTGTTTGACCAGTGTTTGCTAATCTCACTGTTCTAGCATATCAGGCGTGTCAGAG	17	0,0,0,0,0,0,0,0,0,1,0,1,0,0,0,1,0,0,1	5505
55053	ggr.TRAJ_LABELS-2.grammar-69.annot-283.503.combo-01.barcode-3	ACTGGCCGCTTCACTGGTTGTGCAAGGAACAGTGGATGGGGAGAAAACCACAGACAGCCTGGAGAAGCAGGTTGGGGCCAGTGCTGAGAACCCCTGCATAACCTGTTTACCATACAATTTATTGTTTGACCAGTGTTTGCTAATCTCACTGTTCTAGCATATCAGGCGTGTCAGAGCTCGAGGCTAGCGTATAGCAATACGATCCAAGAGATCGGAAGAGCGTCG	1.1814945,2.55683,2.5225093,3.2613475,3.4665356,3.7404401,3.3914044,3.4761498,3.5671139,3.8407004,3.7202482,3.6372073,3.4774902	0.0,3.5871282,3.6456456	0,1	70.0,87.0	ggr.TRAJ_LABELS-2.grammar-69.annot-283.503.combo-01	503	ggr.TRAJ_LABELS-2.grammar-69.annot-283.503	region=chr15:101105683-101106326;active=chr15:101105883-101106083;features=chr15:101105483-101106483	0.63689154,0.84996235,0.9827777,1.3203732,1.5678066,1.7812951,1.8231392,1.746896,1.916456,1.942282,1.9266851,1.8353857,1.650346,0.0,1.64799,1.3025849,0.09243952,1.9193242,1.9216235	1.1790962,1.7815144,1.9269081,2.4874501,2.7956595,3.1358361,3.2279735,3.203097,3.4611924,3.5006127,3.4843128,3.4262307,3.2281494,0.017224625,3.3116436,2.8728287,0.19634432,3.1413407,3.337019	ASCL1,CEBPA	0,490	0.0,0.015886297	0.48125		GTTGTGCAAGGAACAGTGGATGGGGAGAAAACCACAGACAGCCTGGAGAAGCAGGTTGGGGCCAGTGCTGAGAACCCCTGCATAACCTGTTTACCATACAATTTATTGTTTGACCAGTGTTTGCTAATCTCACTGTTCTAGCATATCAGGCGTGTCAGAG	17	0,0,0,0,0,0,0,0,0,1,0,1,0,0,0,1,0,0,1	5505
55054	ggr.TRAJ_LABELS-2.grammar-69.annot-283.503.combo-01.barcode-4	ACTGGCCGCTTCACTGGTTGTGCAAGGAACAGTGGATGGGGAGAAAACCACAGACAGCCTGGAGAAGCAGGTTGGGGCCAGTGCTGAGAACCCCTGCATAACCTGTTTACCATACAATTTATTGTTTGACCAGTGTTTGCTAATCTCACTGTTCTAGCATATCAGGCGTGTCAGAGCTCGAGGCTAGCAAGATAGAGGACCTCTTCGTAGATCGGAAGAGCGTCG	1.1814945,2.55683,2.5225093,3.2613475,3.4665356,3.7404401,3.3914044,3.4761498,3.5671139,3.8407004,3.7202482,3.6372073,3.4774902	0.0,3.5871282,3.6456456	0,1	70.0,87.0	ggr.TRAJ_LABELS-2.grammar-69.annot-283.503.combo-01	503	ggr.TRAJ_LABELS-2.grammar-69.annot-283.503	region=chr15:101105683-101106326;active=chr15:101105883-101106083;features=chr15:101105483-101106483	0.63689154,0.84996235,0.9827777,1.3203732,1.5678066,1.7812951,1.8231392,1.746896,1.916456,1.942282,1.9266851,1.8353857,1.650346,0.0,1.64799,1.3025849,0.09243952,1.9193242,1.9216235	1.1790962,1.7815144,1.9269081,2.4874501,2.7956595,3.1358361,3.2279735,3.203097,3.4611924,3.5006127,3.4843128,3.4262307,3.2281494,0.017224625,3.3116436,2.8728287,0.19634432,3.1413407,3.337019	ASCL1,CEBPA	0,490	0.0,0.015886297	0.48125		GTTGTGCAAGGAACAGTGGATGGGGAGAAAACCACAGACAGCCTGGAGAAGCAGGTTGGGGCCAGTGCTGAGAACCCCTGCATAACCTGTTTACCATACAATTTATTGTTTGACCAGTGTTTGCTAATCTCACTGTTCTAGCATATCAGGCGTGTCAGAG	17	0,0,0,0,0,0,0,0,0,1,0,1,0,0,0,1,0,0,1	5505
55055	ggr.TRAJ_LABELS-2.grammar-69.annot-283.503.combo-01.barcode-5	ACTGGCCGCTTCACTGGTTGTGCAAGGAACAGTGGATGGGGAGAAAACCACAGACAGCCTGGAGAAGCAGGTTGGGGCCAGTGCTGAGAACCCCTGCATAACCTGTTTACCATACAATTTATTGTTTGACCAGTGTTTGCTAATCTCACTGTTCTAGCATATCAGGCGTGTCAGAGCTCGAGGCTAGCAAGATATTAGAAAAGAGTATAGATCGGAAGAGCGTCG	1.1814945,2.55683,2.5225093,3.2613475,3.4665356,3.7404401,3.3914044,3.4761498,3.5671139,3.8407004,3.7202482,3.6372073,3.4774902	0.0,3.5871282,3.6456456	0,1	70.0,87.0	ggr.TRAJ_LABELS-2.grammar-69.annot-283.503.combo-01	503	ggr.TRAJ_LABELS-2.grammar-69.annot-283.503	region=chr15:101105683-101106326;active=chr15:101105883-101106083;features=chr15:101105483-101106483	0.63689154,0.84996235,0.9827777,1.3203732,1.5678066,1.7812951,1.8231392,1.746896,1.916456,1.942282,1.9266851,1.8353857,1.650346,0.0,1.64799,1.3025849,0.09243952,1.9193242,1.9216235	1.1790962,1.7815144,1.9269081,2.4874501,2.7956595,3.1358361,3.2279735,3.203097,3.4611924,3.5006127,3.4843128,3.4262307,3.2281494,0.017224625,3.3116436,2.8728287,0.19634432,3.1413407,3.337019	ASCL1,CEBPA	0,490	0.0,0.015886297	0.48125		GTTGTGCAAGGAACAGTGGATGGGGAGAAAACCACAGACAGCCTGGAGAAGCAGGTTGGGGCCAGTGCTGAGAACCCCTGCATAACCTGTTTACCATACAATTTATTGTTTGACCAGTGTTTGCTAATCTCACTGTTCTAGCATATCAGGCGTGTCAGAG	17	0,0,0,0,0,0,0,0,0,1,0,1,0,0,0,1,0,0,1	5505
55056	ggr.TRAJ_LABELS-2.grammar-69.annot-283.503.combo-01.barcode-6	ACTGGCCGCTTCACTGGTTGTGCAAGGAACAGTGGATGGGGAGAAAACCACAGACAGCCTGGAGAAGCAGGTTGGGGCCAGTGCTGAGAACCCCTGCATAACCTGTTTACCATACAATTTATTGTTTGACCAGTGTTTGCTAATCTCACTGTTCTAGCATATCAGGCGTGTCAGAGCTCGAGGCTAGCAGCGTAAGCCAATAGGCTCAAGATCGGAAGAGCGTCG	1.1814945,2.55683,2.5225093,3.2613475,3.4665356,3.7404401,3.3914044,3.4761498,3.5671139,3.8407004,3.7202482,3.6372073,3.4774902	0.0,3.5871282,3.6456456	0,1	70.0,87.0	ggr.TRAJ_LABELS-2.grammar-69.annot-283.503.combo-01	503	ggr.TRAJ_LABELS-2.grammar-69.annot-283.503	region=chr15:101105683-101106326;active=chr15:101105883-101106083;features=chr15:101105483-101106483	0.63689154,0.84996235,0.9827777,1.3203732,1.5678066,1.7812951,1.8231392,1.746896,1.916456,1.942282,1.9266851,1.8353857,1.650346,0.0,1.64799,1.3025849,0.09243952,1.9193242,1.9216235	1.1790962,1.7815144,1.9269081,2.4874501,2.7956595,3.1358361,3.2279735,3.203097,3.4611924,3.5006127,3.4843128,3.4262307,3.2281494,0.017224625,3.3116436,2.8728287,0.19634432,3.1413407,3.337019	ASCL1,CEBPA	0,490	0.0,0.015886297	0.48125		GTTGTGCAAGGAACAGTGGATGGGGAGAAAACCACAGACAGCCTGGAGAAGCAGGTTGGGGCCAGTGCTGAGAACCCCTGCATAACCTGTTTACCATACAATTTATTGTTTGACCAGTGTTTGCTAATCTCACTGTTCTAGCATATCAGGCGTGTCAGAG	17	0,0,0,0,0,0,0,0,0,1,0,1,0,0,0,1,0,0,1	5505
55057	ggr.TRAJ_LABELS-2.grammar-69.annot-283.503.combo-01.barcode-7	ACTGGCCGCTTCACTGGTTGTGCAAGGAACAGTGGATGGGGAGAAAACCACAGACAGCCTGGAGAAGCAGGTTGGGGCCAGTGCTGAGAACCCCTGCATAACCTGTTTACCATACAATTTATTGTTTGACCAGTGTTTGCTAATCTCACTGTTCTAGCATATCAGGCGTGTCAGAGCTCGAGGCTAGCAACTCTTGCTATTTAGTCGAAGATCGGAAGAGCGTCG	1.1814945,2.55683,2.5225093,3.2613475,3.4665356,3.7404401,3.3914044,3.4761498,3.5671139,3.8407004,3.7202482,3.6372073,3.4774902	0.0,3.5871282,3.6456456	0,1	70.0,87.0	ggr.TRAJ_LABELS-2.grammar-69.annot-283.503.combo-01	503	ggr.TRAJ_LABELS-2.grammar-69.annot-283.503	region=chr15:101105683-101106326;active=chr15:101105883-101106083;features=chr15:101105483-101106483	0.63689154,0.84996235,0.9827777,1.3203732,1.5678066,1.7812951,1.8231392,1.746896,1.916456,1.942282,1.9266851,1.8353857,1.650346,0.0,1.64799,1.3025849,0.09243952,1.9193242,1.9216235	1.1790962,1.7815144,1.9269081,2.4874501,2.7956595,3.1358361,3.2279735,3.203097,3.4611924,3.5006127,3.4843128,3.4262307,3.2281494,0.017224625,3.3116436,2.8728287,0.19634432,3.1413407,3.337019	ASCL1,CEBPA	0,490	0.0,0.015886297	0.48125		GTTGTGCAAGGAACAGTGGATGGGGAGAAAACCACAGACAGCCTGGAGAAGCAGGTTGGGGCCAGTGCTGAGAACCCCTGCATAACCTGTTTACCATACAATTTATTGTTTGACCAGTGTTTGCTAATCTCACTGTTCTAGCATATCAGGCGTGTCAGAG	17	0,0,0,0,0,0,0,0,0,1,0,1,0,0,0,1,0,0,1	5505
55058	ggr.TRAJ_LABELS-2.grammar-69.annot-283.503.combo-01.barcode-8	ACTGGCCGCTTCACTGGTTGTGCAAGGAACAGTGGATGGGGAGAAAACCACAGACAGCCTGGAGAAGCAGGTTGGGGCCAGTGCTGAGAACCCCTGCATAACCTGTTTACCATACAATTTATTGTTTGACCAGTGTTTGCTAATCTCACTGTTCTAGCATATCAGGCGTGTCAGAGCTCGAGGCTAGCCCGACATCCTACTCAATCTTAGATCGGAAGAGCGTCG	1.1814945,2.55683,2.5225093,3.2613475,3.4665356,3.7404401,3.3914044,3.4761498,3.5671139,3.8407004,3.7202482,3.6372073,3.4774902	0.0,3.5871282,3.6456456	0,1	70.0,87.0	ggr.TRAJ_LABELS-2.grammar-69.annot-283.503.combo-01	503	ggr.TRAJ_LABELS-2.grammar-69.annot-283.503	region=chr15:101105683-101106326;active=chr15:101105883-101106083;features=chr15:101105483-101106483	0.63689154,0.84996235,0.9827777,1.3203732,1.5678066,1.7812951,1.8231392,1.746896,1.916456,1.942282,1.9266851,1.8353857,1.650346,0.0,1.64799,1.3025849,0.09243952,1.9193242,1.9216235	1.1790962,1.7815144,1.9269081,2.4874501,2.7956595,3.1358361,3.2279735,3.203097,3.4611924,3.5006127,3.4843128,3.4262307,3.2281494,0.017224625,3.3116436,2.8728287,0.19634432,3.1413407,3.337019	ASCL1,CEBPA	0,490	0.0,0.015886297	0.48125		GTTGTGCAAGGAACAGTGGATGGGGAGAAAACCACAGACAGCCTGGAGAAGCAGGTTGGGGCCAGTGCTGAGAACCCCTGCATAACCTGTTTACCATACAATTTATTGTTTGACCAGTGTTTGCTAATCTCACTGTTCTAGCATATCAGGCGTGTCAGAG	17	0,0,0,0,0,0,0,0,0,1,0,1,0,0,0,1,0,0,1	5505
55059	ggr.TRAJ_LABELS-2.grammar-69.annot-283.503.combo-01.barcode-9	ACTGGCCGCTTCACTGGTTGTGCAAGGAACAGTGGATGGGGAGAAAACCACAGACAGCCTGGAGAAGCAGGTTGGGGCCAGTGCTGAGAACCCCTGCATAACCTGTTTACCATACAATTTATTGTTTGACCAGTGTTTGCTAATCTCACTGTTCTAGCATATCAGGCGTGTCAGAGCTCGAGGCTAGCAACTCGTTGCGTCGCTCAACAGATCGGAAGAGCGTCG	1.1814945,2.55683,2.5225093,3.2613475,3.4665356,3.7404401,3.3914044,3.4761498,3.5671139,3.8407004,3.7202482,3.6372073,3.4774902	0.0,3.5871282,3.6456456	0,1	70.0,87.0	ggr.TRAJ_LABELS-2.grammar-69.annot-283.503.combo-01	503	ggr.TRAJ_LABELS-2.grammar-69.annot-283.503	region=chr15:101105683-101106326;active=chr15:101105883-101106083;features=chr15:101105483-101106483	0.63689154,0.84996235,0.9827777,1.3203732,1.5678066,1.7812951,1.8231392,1.746896,1.916456,1.942282,1.9266851,1.8353857,1.650346,0.0,1.64799,1.3025849,0.09243952,1.9193242,1.9216235	1.1790962,1.7815144,1.9269081,2.4874501,2.7956595,3.1358361,3.2279735,3.203097,3.4611924,3.5006127,3.4843128,3.4262307,3.2281494,0.017224625,3.3116436,2.8728287,0.19634432,3.1413407,3.337019	ASCL1,CEBPA	0,490	0.0,0.015886297	0.48125		GTTGTGCAAGGAACAGTGGATGGGGAGAAAACCACAGACAGCCTGGAGAAGCAGGTTGGGGCCAGTGCTGAGAACCCCTGCATAACCTGTTTACCATACAATTTATTGTTTGACCAGTGTTTGCTAATCTCACTGTTCTAGCATATCAGGCGTGTCAGAG	17	0,0,0,0,0,0,0,0,0,1,0,1,0,0,0,1,0,0,1	5505
55060	ggr.TRAJ_LABELS-2.grammar-69.annot-283.503.combo-10.barcode-0	ACTGGCCGCTTCACTGGTTGTGCAAGGAACAGTGGATGGGGAGAAAACCACAGACAGCCTGGAGAAGCAGGTTGGGGCCAGTTGCACAAGGCCCTGCACTTTCGAATTACCATACAATTTATTGTTTGACCAGTGTTTGCTAATCTCACTGTTCTAGCATATCAGGCGTGTCAGAGCTCGAGGCTAGCAGAACATCCTACTTATACGCAGATCGGAAGAGCGTCG	1.1814945,2.55683,2.5225093,3.2613475,3.4665356,3.7404401,3.3914044,3.4761498,3.5671139,3.8407004,3.7202482,3.6372073,3.4774902	0.0,3.5871282,3.6456456	1,0	70.0,87.0	ggr.TRAJ_LABELS-2.grammar-69.annot-283.503.combo-10	503	ggr.TRAJ_LABELS-2.grammar-69.annot-283.503	region=chr15:101105683-101106326;active=chr15:101105883-101106083;features=chr15:101105483-101106483	0.9892758,1.3100034,1.4335856,1.9524063,2.3397694,2.6456075,2.7346976,2.5620468,2.7981143,2.8249822,2.838975,2.6484518,2.509127,0.34702468,2.7797182,1.9749594,0.37476748,2.7737534,2.66334	1.1790962,1.7815144,1.9269081,2.4874501,2.7956595,3.1358361,3.2279735,3.203097,3.4611924,3.5006127,3.4843128,3.4262307,3.2281494,0.017224625,3.3116436,2.8728287,0.19634432,3.1413407,3.337019	ASCL1,CEBPA	507,0	0.0022194684,0.0	0.48125		GTTGTGCAAGGAACAGTGGATGGGGAGAAAACCACAGACAGCCTGGAGAAGCAGGTTGGGGCCAGTTGCACAAGGCCCTGCACTTTCGAATTACCATACAATTTATTGTTTGACCAGTGTTTGCTAATCTCACTGTTCTAGCATATCAGGCGTGTCAGAG	17	0,0,0,0,0,0,0,0,0,1,0,1,0,0,0,1,0,0,1	5506
55061	ggr.TRAJ_LABELS-2.grammar-69.annot-283.503.combo-10.barcode-1	ACTGGCCGCTTCACTGGTTGTGCAAGGAACAGTGGATGGGGAGAAAACCACAGACAGCCTGGAGAAGCAGGTTGGGGCCAGTTGCACAAGGCCCTGCACTTTCGAATTACCATACAATTTATTGTTTGACCAGTGTTTGCTAATCTCACTGTTCTAGCATATCAGGCGTGTCAGAGCTCGAGGCTAGCACCAGCGGCAATTGGTCGGTAGATCGGAAGAGCGTCG	1.1814945,2.55683,2.5225093,3.2613475,3.4665356,3.7404401,3.3914044,3.4761498,3.5671139,3.8407004,3.7202482,3.6372073,3.4774902	0.0,3.5871282,3.6456456	1,0	70.0,87.0	ggr.TRAJ_LABELS-2.grammar-69.annot-283.503.combo-10	503	ggr.TRAJ_LABELS-2.grammar-69.annot-283.503	region=chr15:101105683-101106326;active=chr15:101105883-101106083;features=chr15:101105483-101106483	0.9892758,1.3100034,1.4335856,1.9524063,2.3397694,2.6456075,2.7346976,2.5620468,2.7981143,2.8249822,2.838975,2.6484518,2.509127,0.34702468,2.7797182,1.9749594,0.37476748,2.7737534,2.66334	1.1790962,1.7815144,1.9269081,2.4874501,2.7956595,3.1358361,3.2279735,3.203097,3.4611924,3.5006127,3.4843128,3.4262307,3.2281494,0.017224625,3.3116436,2.8728287,0.19634432,3.1413407,3.337019	ASCL1,CEBPA	507,0	0.0022194684,0.0	0.48125		GTTGTGCAAGGAACAGTGGATGGGGAGAAAACCACAGACAGCCTGGAGAAGCAGGTTGGGGCCAGTTGCACAAGGCCCTGCACTTTCGAATTACCATACAATTTATTGTTTGACCAGTGTTTGCTAATCTCACTGTTCTAGCATATCAGGCGTGTCAGAG	17	0,0,0,0,0,0,0,0,0,1,0,1,0,0,0,1,0,0,1	5506
55062	ggr.TRAJ_LABELS-2.grammar-69.annot-283.503.combo-10.barcode-2	ACTGGCCGCTTCACTGGTTGTGCAAGGAACAGTGGATGGGGAGAAAACCACAGACAGCCTGGAGAAGCAGGTTGGGGCCAGTTGCACAAGGCCCTGCACTTTCGAATTACCATACAATTTATTGTTTGACCAGTGTTTGCTAATCTCACTGTTCTAGCATATCAGGCGTGTCAGAGCTCGAGGCTAGCAGCGTCCGATCTAAGTTAAGAGATCGGAAGAGCGTCG	1.1814945,2.55683,2.5225093,3.2613475,3.4665356,3.7404401,3.3914044,3.4761498,3.5671139,3.8407004,3.7202482,3.6372073,3.4774902	0.0,3.5871282,3.6456456	1,0	70.0,87.0	ggr.TRAJ_LABELS-2.grammar-69.annot-283.503.combo-10	503	ggr.TRAJ_LABELS-2.grammar-69.annot-283.503	region=chr15:101105683-101106326;active=chr15:101105883-101106083;features=chr15:101105483-101106483	0.9892758,1.3100034,1.4335856,1.9524063,2.3397694,2.6456075,2.7346976,2.5620468,2.7981143,2.8249822,2.838975,2.6484518,2.509127,0.34702468,2.7797182,1.9749594,0.37476748,2.7737534,2.66334	1.1790962,1.7815144,1.9269081,2.4874501,2.7956595,3.1358361,3.2279735,3.203097,3.4611924,3.5006127,3.4843128,3.4262307,3.2281494,0.017224625,3.3116436,2.8728287,0.19634432,3.1413407,3.337019	ASCL1,CEBPA	507,0	0.0022194684,0.0	0.48125		GTTGTGCAAGGAACAGTGGATGGGGAGAAAACCACAGACAGCCTGGAGAAGCAGGTTGGGGCCAGTTGCACAAGGCCCTGCACTTTCGAATTACCATACAATTTATTGTTTGACCAGTGTTTGCTAATCTCACTGTTCTAGCATATCAGGCGTGTCAGAG	17	0,0,0,0,0,0,0,0,0,1,0,1,0,0,0,1,0,0,1	5506
55063	ggr.TRAJ_LABELS-2.grammar-69.annot-283.503.combo-10.barcode-3	ACTGGCCGCTTCACTGGTTGTGCAAGGAACAGTGGATGGGGAGAAAACCACAGACAGCCTGGAGAAGCAGGTTGGGGCCAGTTGCACAAGGCCCTGCACTTTCGAATTACCATACAATTTATTGTTTGACCAGTGTTTGCTAATCTCACTGTTCTAGCATATCAGGCGTGTCAGAGCTCGAGGCTAGCTTCGCACCGTAGAACGTCGTAGATCGGAAGAGCGTCG	1.1814945,2.55683,2.5225093,3.2613475,3.4665356,3.7404401,3.3914044,3.4761498,3.5671139,3.8407004,3.7202482,3.6372073,3.4774902	0.0,3.5871282,3.6456456	1,0	70.0,87.0	ggr.TRAJ_LABELS-2.grammar-69.annot-283.503.combo-10	503	ggr.TRAJ_LABELS-2.grammar-69.annot-283.503	region=chr15:101105683-101106326;active=chr15:101105883-101106083;features=chr15:101105483-101106483	0.9892758,1.3100034,1.4335856,1.9524063,2.3397694,2.6456075,2.7346976,2.5620468,2.7981143,2.8249822,2.838975,2.6484518,2.509127,0.34702468,2.7797182,1.9749594,0.37476748,2.7737534,2.66334	1.1790962,1.7815144,1.9269081,2.4874501,2.7956595,3.1358361,3.2279735,3.203097,3.4611924,3.5006127,3.4843128,3.4262307,3.2281494,0.017224625,3.3116436,2.8728287,0.19634432,3.1413407,3.337019	ASCL1,CEBPA	507,0	0.0022194684,0.0	0.48125		GTTGTGCAAGGAACAGTGGATGGGGAGAAAACCACAGACAGCCTGGAGAAGCAGGTTGGGGCCAGTTGCACAAGGCCCTGCACTTTCGAATTACCATACAATTTATTGTTTGACCAGTGTTTGCTAATCTCACTGTTCTAGCATATCAGGCGTGTCAGAG	17	0,0,0,0,0,0,0,0,0,1,0,1,0,0,0,1,0,0,1	5506
55064	ggr.TRAJ_LABELS-2.grammar-69.annot-283.503.combo-10.barcode-4	ACTGGCCGCTTCACTGGTTGTGCAAGGAACAGTGGATGGGGAGAAAACCACAGACAGCCTGGAGAAGCAGGTTGGGGCCAGTTGCACAAGGCCCTGCACTTTCGAATTACCATACAATTTATTGTTTGACCAGTGTTTGCTAATCTCACTGTTCTAGCATATCAGGCGTGTCAGAGCTCGAGGCTAGCAGCGTCGTCGAAACCTAGAGAGATCGGAAGAGCGTCG	1.1814945,2.55683,2.5225093,3.2613475,3.4665356,3.7404401,3.3914044,3.4761498,3.5671139,3.8407004,3.7202482,3.6372073,3.4774902	0.0,3.5871282,3.6456456	1,0	70.0,87.0	ggr.TRAJ_LABELS-2.grammar-69.annot-283.503.combo-10	503	ggr.TRAJ_LABELS-2.grammar-69.annot-283.503	region=chr15:101105683-101106326;active=chr15:101105883-101106083;features=chr15:101105483-101106483	0.9892758,1.3100034,1.4335856,1.9524063,2.3397694,2.6456075,2.7346976,2.5620468,2.7981143,2.8249822,2.838975,2.6484518,2.509127,0.34702468,2.7797182,1.9749594,0.37476748,2.7737534,2.66334	1.1790962,1.7815144,1.9269081,2.4874501,2.7956595,3.1358361,3.2279735,3.203097,3.4611924,3.5006127,3.4843128,3.4262307,3.2281494,0.017224625,3.3116436,2.8728287,0.19634432,3.1413407,3.337019	ASCL1,CEBPA	507,0	0.0022194684,0.0	0.48125		GTTGTGCAAGGAACAGTGGATGGGGAGAAAACCACAGACAGCCTGGAGAAGCAGGTTGGGGCCAGTTGCACAAGGCCCTGCACTTTCGAATTACCATACAATTTATTGTTTGACCAGTGTTTGCTAATCTCACTGTTCTAGCATATCAGGCGTGTCAGAG	17	0,0,0,0,0,0,0,0,0,1,0,1,0,0,0,1,0,0,1	5506
55065	ggr.TRAJ_LABELS-2.grammar-69.annot-283.503.combo-10.barcode-5	ACTGGCCGCTTCACTGGTTGTGCAAGGAACAGTGGATGGGGAGAAAACCACAGACAGCCTGGAGAAGCAGGTTGGGGCCAGTTGCACAAGGCCCTGCACTTTCGAATTACCATACAATTTATTGTTTGACCAGTGTTTGCTAATCTCACTGTTCTAGCATATCAGGCGTGTCAGAGCTCGAGGCTAGCAGAACTCTAGTCAAGTTAAGAGATCGGAAGAGCGTCG	1.1814945,2.55683,2.5225093,3.2613475,3.4665356,3.7404401,3.3914044,3.4761498,3.5671139,3.8407004,3.7202482,3.6372073,3.4774902	0.0,3.5871282,3.6456456	1,0	70.0,87.0	ggr.TRAJ_LABELS-2.grammar-69.annot-283.503.combo-10	503	ggr.TRAJ_LABELS-2.grammar-69.annot-283.503	region=chr15:101105683-101106326;active=chr15:101105883-101106083;features=chr15:101105483-101106483	0.9892758,1.3100034,1.4335856,1.9524063,2.3397694,2.6456075,2.7346976,2.5620468,2.7981143,2.8249822,2.838975,2.6484518,2.509127,0.34702468,2.7797182,1.9749594,0.37476748,2.7737534,2.66334	1.1790962,1.7815144,1.9269081,2.4874501,2.7956595,3.1358361,3.2279735,3.203097,3.4611924,3.5006127,3.4843128,3.4262307,3.2281494,0.017224625,3.3116436,2.8728287,0.19634432,3.1413407,3.337019	ASCL1,CEBPA	507,0	0.0022194684,0.0	0.48125		GTTGTGCAAGGAACAGTGGATGGGGAGAAAACCACAGACAGCCTGGAGAAGCAGGTTGGGGCCAGTTGCACAAGGCCCTGCACTTTCGAATTACCATACAATTTATTGTTTGACCAGTGTTTGCTAATCTCACTGTTCTAGCATATCAGGCGTGTCAGAG	17	0,0,0,0,0,0,0,0,0,1,0,1,0,0,0,1,0,0,1	5506
55066	ggr.TRAJ_LABELS-2.grammar-69.annot-283.503.combo-10.barcode-6	ACTGGCCGCTTCACTGGTTGTGCAAGGAACAGTGGATGGGGAGAAAACCACAGACAGCCTGGAGAAGCAGGTTGGGGCCAGTTGCACAAGGCCCTGCACTTTCGAATTACCATACAATTTATTGTTTGACCAGTGTTTGCTAATCTCACTGTTCTAGCATATCAGGCGTGTCAGAGCTCGAGGCTAGCTGAGAATTAGAATTGATGACAGATCGGAAGAGCGTCG	1.1814945,2.55683,2.5225093,3.2613475,3.4665356,3.7404401,3.3914044,3.4761498,3.5671139,3.8407004,3.7202482,3.6372073,3.4774902	0.0,3.5871282,3.6456456	1,0	70.0,87.0	ggr.TRAJ_LABELS-2.grammar-69.annot-283.503.combo-10	503	ggr.TRAJ_LABELS-2.grammar-69.annot-283.503	region=chr15:101105683-101106326;active=chr15:101105883-101106083;features=chr15:101105483-101106483	0.9892758,1.3100034,1.4335856,1.9524063,2.3397694,2.6456075,2.7346976,2.5620468,2.7981143,2.8249822,2.838975,2.6484518,2.509127,0.34702468,2.7797182,1.9749594,0.37476748,2.7737534,2.66334	1.1790962,1.7815144,1.9269081,2.4874501,2.7956595,3.1358361,3.2279735,3.203097,3.4611924,3.5006127,3.4843128,3.4262307,3.2281494,0.017224625,3.3116436,2.8728287,0.19634432,3.1413407,3.337019	ASCL1,CEBPA	507,0	0.0022194684,0.0	0.48125		GTTGTGCAAGGAACAGTGGATGGGGAGAAAACCACAGACAGCCTGGAGAAGCAGGTTGGGGCCAGTTGCACAAGGCCCTGCACTTTCGAATTACCATACAATTTATTGTTTGACCAGTGTTTGCTAATCTCACTGTTCTAGCATATCAGGCGTGTCAGAG	17	0,0,0,0,0,0,0,0,0,1,0,1,0,0,0,1,0,0,1	5506
55067	ggr.TRAJ_LABELS-2.grammar-69.annot-283.503.combo-10.barcode-7	ACTGGCCGCTTCACTGGTTGTGCAAGGAACAGTGGATGGGGAGAAAACCACAGACAGCCTGGAGAAGCAGGTTGGGGCCAGTTGCACAAGGCCCTGCACTTTCGAATTACCATACAATTTATTGTTTGACCAGTGTTTGCTAATCTCACTGTTCTAGCATATCAGGCGTGTCAGAGCTCGAGGCTAGCAGAACTTCTCTACTATCAATAGATCGGAAGAGCGTCG	1.1814945,2.55683,2.5225093,3.2613475,3.4665356,3.7404401,3.3914044,3.4761498,3.5671139,3.8407004,3.7202482,3.6372073,3.4774902	0.0,3.5871282,3.6456456	1,0	70.0,87.0	ggr.TRAJ_LABELS-2.grammar-69.annot-283.503.combo-10	503	ggr.TRAJ_LABELS-2.grammar-69.annot-283.503	region=chr15:101105683-101106326;active=chr15:101105883-101106083;features=chr15:101105483-101106483	0.9892758,1.3100034,1.4335856,1.9524063,2.3397694,2.6456075,2.7346976,2.5620468,2.7981143,2.8249822,2.838975,2.6484518,2.509127,0.34702468,2.7797182,1.9749594,0.37476748,2.7737534,2.66334	1.1790962,1.7815144,1.9269081,2.4874501,2.7956595,3.1358361,3.2279735,3.203097,3.4611924,3.5006127,3.4843128,3.4262307,3.2281494,0.017224625,3.3116436,2.8728287,0.19634432,3.1413407,3.337019	ASCL1,CEBPA	507,0	0.0022194684,0.0	0.48125		GTTGTGCAAGGAACAGTGGATGGGGAGAAAACCACAGACAGCCTGGAGAAGCAGGTTGGGGCCAGTTGCACAAGGCCCTGCACTTTCGAATTACCATACAATTTATTGTTTGACCAGTGTTTGCTAATCTCACTGTTCTAGCATATCAGGCGTGTCAGAG	17	0,0,0,0,0,0,0,0,0,1,0,1,0,0,0,1,0,0,1	5506
55068	ggr.TRAJ_LABELS-2.grammar-69.annot-283.503.combo-10.barcode-8	ACTGGCCGCTTCACTGGTTGTGCAAGGAACAGTGGATGGGGAGAAAACCACAGACAGCCTGGAGAAGCAGGTTGGGGCCAGTTGCACAAGGCCCTGCACTTTCGAATTACCATACAATTTATTGTTTGACCAGTGTTTGCTAATCTCACTGTTCTAGCATATCAGGCGTGTCAGAGCTCGAGGCTAGCAGCGTTATCGTTGTCGTCTAAGATCGGAAGAGCGTCG	1.1814945,2.55683,2.5225093,3.2613475,3.4665356,3.7404401,3.3914044,3.4761498,3.5671139,3.8407004,3.7202482,3.6372073,3.4774902	0.0,3.5871282,3.6456456	1,0	70.0,87.0	ggr.TRAJ_LABELS-2.grammar-69.annot-283.503.combo-10	503	ggr.TRAJ_LABELS-2.grammar-69.annot-283.503	region=chr15:101105683-101106326;active=chr15:101105883-101106083;features=chr15:101105483-101106483	0.9892758,1.3100034,1.4335856,1.9524063,2.3397694,2.6456075,2.7346976,2.5620468,2.7981143,2.8249822,2.838975,2.6484518,2.509127,0.34702468,2.7797182,1.9749594,0.37476748,2.7737534,2.66334	1.1790962,1.7815144,1.9269081,2.4874501,2.7956595,3.1358361,3.2279735,3.203097,3.4611924,3.5006127,3.4843128,3.4262307,3.2281494,0.017224625,3.3116436,2.8728287,0.19634432,3.1413407,3.337019	ASCL1,CEBPA	507,0	0.0022194684,0.0	0.48125		GTTGTGCAAGGAACAGTGGATGGGGAGAAAACCACAGACAGCCTGGAGAAGCAGGTTGGGGCCAGTTGCACAAGGCCCTGCACTTTCGAATTACCATACAATTTATTGTTTGACCAGTGTTTGCTAATCTCACTGTTCTAGCATATCAGGCGTGTCAGAG	17	0,0,0,0,0,0,0,0,0,1,0,1,0,0,0,1,0,0,1	5506
55069	ggr.TRAJ_LABELS-2.grammar-69.annot-283.503.combo-10.barcode-9	ACTGGCCGCTTCACTGGTTGTGCAAGGAACAGTGGATGGGGAGAAAACCACAGACAGCCTGGAGAAGCAGGTTGGGGCCAGTTGCACAAGGCCCTGCACTTTCGAATTACCATACAATTTATTGTTTGACCAGTGTTTGCTAATCTCACTGTTCTAGCATATCAGGCGTGTCAGAGCTCGAGGCTAGCCTTAATCATAGCAATGGTTAAGATCGGAAGAGCGTCG	1.1814945,2.55683,2.5225093,3.2613475,3.4665356,3.7404401,3.3914044,3.4761498,3.5671139,3.8407004,3.7202482,3.6372073,3.4774902	0.0,3.5871282,3.6456456	1,0	70.0,87.0	ggr.TRAJ_LABELS-2.grammar-69.annot-283.503.combo-10	503	ggr.TRAJ_LABELS-2.grammar-69.annot-283.503	region=chr15:101105683-101106326;active=chr15:101105883-101106083;features=chr15:101105483-101106483	0.9892758,1.3100034,1.4335856,1.9524063,2.3397694,2.6456075,2.7346976,2.5620468,2.7981143,2.8249822,2.838975,2.6484518,2.509127,0.34702468,2.7797182,1.9749594,0.37476748,2.7737534,2.66334	1.1790962,1.7815144,1.9269081,2.4874501,2.7956595,3.1358361,3.2279735,3.203097,3.4611924,3.5006127,3.4843128,3.4262307,3.2281494,0.017224625,3.3116436,2.8728287,0.19634432,3.1413407,3.337019	ASCL1,CEBPA	507,0	0.0022194684,0.0	0.48125		GTTGTGCAAGGAACAGTGGATGGGGAGAAAACCACAGACAGCCTGGAGAAGCAGGTTGGGGCCAGTTGCACAAGGCCCTGCACTTTCGAATTACCATACAATTTATTGTTTGACCAGTGTTTGCTAATCTCACTGTTCTAGCATATCAGGCGTGTCAGAG	17	0,0,0,0,0,0,0,0,0,1,0,1,0,0,0,1,0,0,1	5506
55070	ggr.TRAJ_LABELS-2.grammar-69.annot-283.503.combo-11.barcode-0	ACTGGCCGCTTCACTGGTTGTGCAAGGAACAGTGGATGGGGAGAAAACCACAGACAGCCTGGAGAAGCAGGTTGGGGCCAGCGTCACTATACCCTGCAATGTGCTGTAACCATACAATTTATTGTTTGACCAGTGTTTGCTAATCTCACTGTTCTAGCATATCAGGCGTGTCAGAGCTCGAGGCTAGCCTCTGGAATGAAAATGGTTAAGATCGGAAGAGCGTCG	1.1814945,2.55683,2.5225093,3.2613475,3.4665356,3.7404401,3.3914044,3.4761498,3.5671139,3.8407004,3.7202482,3.6372073,3.4774902	0.0,3.5871282,3.6456456	1,1	70.0,87.0	ggr.TRAJ_LABELS-2.grammar-69.annot-283.503.combo-11	503	ggr.TRAJ_LABELS-2.grammar-69.annot-283.503	region=chr15:101105683-101106326;active=chr15:101105883-101106083;features=chr15:101105483-101106483	0.53406173,0.7758838,0.816257,1.1828848,1.4906543,1.7624047,1.8477895,1.7352676,1.9293163,1.9617857,1.9634594,1.8153347,1.6308216,0.0,1.7109601,1.1641492,0.0,1.8394916,1.7408832	1.1790962,1.7815144,1.9269081,2.4874501,2.7956595,3.1358361,3.2279735,3.203097,3.4611924,3.5006127,3.4843128,3.4262307,3.2281494,0.017224625,3.3116436,2.8728287,0.19634432,3.1413407,3.337019	ASCL1,CEBPA	507490	0.0022194684,0.015886297	0.48125		GTTGTGCAAGGAACAGTGGATGGGGAGAAAACCACAGACAGCCTGGAGAAGCAGGTTGGGGCCAGCGTCACTATACCCTGCAATGTGCTGTAACCATACAATTTATTGTTTGACCAGTGTTTGCTAATCTCACTGTTCTAGCATATCAGGCGTGTCAGAG	17	0,0,0,0,0,0,0,0,0,1,0,1,0,0,0,1,0,0,1	5507
55071	ggr.TRAJ_LABELS-2.grammar-69.annot-283.503.combo-11.barcode-1	ACTGGCCGCTTCACTGGTTGTGCAAGGAACAGTGGATGGGGAGAAAACCACAGACAGCCTGGAGAAGCAGGTTGGGGCCAGCGTCACTATACCCTGCAATGTGCTGTAACCATACAATTTATTGTTTGACCAGTGTTTGCTAATCTCACTGTTCTAGCATATCAGGCGTGTCAGAGCTCGAGGCTAGCAGGCAATAATAGTTATACGCAGATCGGAAGAGCGTCG	1.1814945,2.55683,2.5225093,3.2613475,3.4665356,3.7404401,3.3914044,3.4761498,3.5671139,3.8407004,3.7202482,3.6372073,3.4774902	0.0,3.5871282,3.6456456	1,1	70.0,87.0	ggr.TRAJ_LABELS-2.grammar-69.annot-283.503.combo-11	503	ggr.TRAJ_LABELS-2.grammar-69.annot-283.503	region=chr15:101105683-101106326;active=chr15:101105883-101106083;features=chr15:101105483-101106483	0.53406173,0.7758838,0.816257,1.1828848,1.4906543,1.7624047,1.8477895,1.7352676,1.9293163,1.9617857,1.9634594,1.8153347,1.6308216,0.0,1.7109601,1.1641492,0.0,1.8394916,1.7408832	1.1790962,1.7815144,1.9269081,2.4874501,2.7956595,3.1358361,3.2279735,3.203097,3.4611924,3.5006127,3.4843128,3.4262307,3.2281494,0.017224625,3.3116436,2.8728287,0.19634432,3.1413407,3.337019	ASCL1,CEBPA	507490	0.0022194684,0.015886297	0.48125		GTTGTGCAAGGAACAGTGGATGGGGAGAAAACCACAGACAGCCTGGAGAAGCAGGTTGGGGCCAGCGTCACTATACCCTGCAATGTGCTGTAACCATACAATTTATTGTTTGACCAGTGTTTGCTAATCTCACTGTTCTAGCATATCAGGCGTGTCAGAG	17	0,0,0,0,0,0,0,0,0,1,0,1,0,0,0,1,0,0,1	5507
55072	ggr.TRAJ_LABELS-2.grammar-69.annot-283.503.combo-11.barcode-2	ACTGGCCGCTTCACTGGTTGTGCAAGGAACAGTGGATGGGGAGAAAACCACAGACAGCCTGGAGAAGCAGGTTGGGGCCAGCGTCACTATACCCTGCAATGTGCTGTAACCATACAATTTATTGTTTGACCAGTGTTTGCTAATCTCACTGTTCTAGCATATCAGGCGTGTCAGAGCTCGAGGCTAGCACCAGGAGTAGGGGAAGGATAGATCGGAAGAGCGTCG	1.1814945,2.55683,2.5225093,3.2613475,3.4665356,3.7404401,3.3914044,3.4761498,3.5671139,3.8407004,3.7202482,3.6372073,3.4774902	0.0,3.5871282,3.6456456	1,1	70.0,87.0	ggr.TRAJ_LABELS-2.grammar-69.annot-283.503.combo-11	503	ggr.TRAJ_LABELS-2.grammar-69.annot-283.503	region=chr15:101105683-101106326;active=chr15:101105883-101106083;features=chr15:101105483-101106483	0.53406173,0.7758838,0.816257,1.1828848,1.4906543,1.7624047,1.8477895,1.7352676,1.9293163,1.9617857,1.9634594,1.8153347,1.6308216,0.0,1.7109601,1.1641492,0.0,1.8394916,1.7408832	1.1790962,1.7815144,1.9269081,2.4874501,2.7956595,3.1358361,3.2279735,3.203097,3.4611924,3.5006127,3.4843128,3.4262307,3.2281494,0.017224625,3.3116436,2.8728287,0.19634432,3.1413407,3.337019	ASCL1,CEBPA	507490	0.0022194684,0.015886297	0.48125		GTTGTGCAAGGAACAGTGGATGGGGAGAAAACCACAGACAGCCTGGAGAAGCAGGTTGGGGCCAGCGTCACTATACCCTGCAATGTGCTGTAACCATACAATTTATTGTTTGACCAGTGTTTGCTAATCTCACTGTTCTAGCATATCAGGCGTGTCAGAG	17	0,0,0,0,0,0,0,0,0,1,0,1,0,0,0,1,0,0,1	5507
55073	ggr.TRAJ_LABELS-2.grammar-69.annot-283.503.combo-11.barcode-3	ACTGGCCGCTTCACTGGTTGTGCAAGGAACAGTGGATGGGGAGAAAACCACAGACAGCCTGGAGAAGCAGGTTGGGGCCAGCGTCACTATACCCTGCAATGTGCTGTAACCATACAATTTATTGTTTGACCAGTGTTTGCTAATCTCACTGTTCTAGCATATCAGGCGTGTCAGAGCTCGAGGCTAGCGTCATCTTAGCTTAGAGCTAAGATCGGAAGAGCGTCG	1.1814945,2.55683,2.5225093,3.2613475,3.4665356,3.7404401,3.3914044,3.4761498,3.5671139,3.8407004,3.7202482,3.6372073,3.4774902	0.0,3.5871282,3.6456456	1,1	70.0,87.0	ggr.TRAJ_LABELS-2.grammar-69.annot-283.503.combo-11	503	ggr.TRAJ_LABELS-2.grammar-69.annot-283.503	region=chr15:101105683-101106326;active=chr15:101105883-101106083;features=chr15:101105483-101106483	0.53406173,0.7758838,0.816257,1.1828848,1.4906543,1.7624047,1.8477895,1.7352676,1.9293163,1.9617857,1.9634594,1.8153347,1.6308216,0.0,1.7109601,1.1641492,0.0,1.8394916,1.7408832	1.1790962,1.7815144,1.9269081,2.4874501,2.7956595,3.1358361,3.2279735,3.203097,3.4611924,3.5006127,3.4843128,3.4262307,3.2281494,0.017224625,3.3116436,2.8728287,0.19634432,3.1413407,3.337019	ASCL1,CEBPA	507490	0.0022194684,0.015886297	0.48125		GTTGTGCAAGGAACAGTGGATGGGGAGAAAACCACAGACAGCCTGGAGAAGCAGGTTGGGGCCAGCGTCACTATACCCTGCAATGTGCTGTAACCATACAATTTATTGTTTGACCAGTGTTTGCTAATCTCACTGTTCTAGCATATCAGGCGTGTCAGAG	17	0,0,0,0,0,0,0,0,0,1,0,1,0,0,0,1,0,0,1	5507
55074	ggr.TRAJ_LABELS-2.grammar-69.annot-283.503.combo-11.barcode-4	ACTGGCCGCTTCACTGGTTGTGCAAGGAACAGTGGATGGGGAGAAAACCACAGACAGCCTGGAGAAGCAGGTTGGGGCCAGCGTCACTATACCCTGCAATGTGCTGTAACCATACAATTTATTGTTTGACCAGTGTTTGCTAATCTCACTGTTCTAGCATATCAGGCGTGTCAGAGCTCGAGGCTAGCCGTCCGTTCCAGCTTATTGGAGATCGGAAGAGCGTCG	1.1814945,2.55683,2.5225093,3.2613475,3.4665356,3.7404401,3.3914044,3.4761498,3.5671139,3.8407004,3.7202482,3.6372073,3.4774902	0.0,3.5871282,3.6456456	1,1	70.0,87.0	ggr.TRAJ_LABELS-2.grammar-69.annot-283.503.combo-11	503	ggr.TRAJ_LABELS-2.grammar-69.annot-283.503	region=chr15:101105683-101106326;active=chr15:101105883-101106083;features=chr15:101105483-101106483	0.53406173,0.7758838,0.816257,1.1828848,1.4906543,1.7624047,1.8477895,1.7352676,1.9293163,1.9617857,1.9634594,1.8153347,1.6308216,0.0,1.7109601,1.1641492,0.0,1.8394916,1.7408832	1.1790962,1.7815144,1.9269081,2.4874501,2.7956595,3.1358361,3.2279735,3.203097,3.4611924,3.5006127,3.4843128,3.4262307,3.2281494,0.017224625,3.3116436,2.8728287,0.19634432,3.1413407,3.337019	ASCL1,CEBPA	507490	0.0022194684,0.015886297	0.48125		GTTGTGCAAGGAACAGTGGATGGGGAGAAAACCACAGACAGCCTGGAGAAGCAGGTTGGGGCCAGCGTCACTATACCCTGCAATGTGCTGTAACCATACAATTTATTGTTTGACCAGTGTTTGCTAATCTCACTGTTCTAGCATATCAGGCGTGTCAGAG	17	0,0,0,0,0,0,0,0,0,1,0,1,0,0,0,1,0,0,1	5507
55075	ggr.TRAJ_LABELS-2.grammar-69.annot-283.503.combo-11.barcode-5	ACTGGCCGCTTCACTGGTTGTGCAAGGAACAGTGGATGGGGAGAAAACCACAGACAGCCTGGAGAAGCAGGTTGGGGCCAGCGTCACTATACCCTGCAATGTGCTGTAACCATACAATTTATTGTTTGACCAGTGTTTGCTAATCTCACTGTTCTAGCATATCAGGCGTGTCAGAGCTCGAGGCTAGCCTCTGACTCTCCCGAGATCTAGATCGGAAGAGCGTCG	1.1814945,2.55683,2.5225093,3.2613475,3.4665356,3.7404401,3.3914044,3.4761498,3.5671139,3.8407004,3.7202482,3.6372073,3.4774902	0.0,3.5871282,3.6456456	1,1	70.0,87.0	ggr.TRAJ_LABELS-2.grammar-69.annot-283.503.combo-11	503	ggr.TRAJ_LABELS-2.grammar-69.annot-283.503	region=chr15:101105683-101106326;active=chr15:101105883-101106083;features=chr15:101105483-101106483	0.53406173,0.7758838,0.816257,1.1828848,1.4906543,1.7624047,1.8477895,1.7352676,1.9293163,1.9617857,1.9634594,1.8153347,1.6308216,0.0,1.7109601,1.1641492,0.0,1.8394916,1.7408832	1.1790962,1.7815144,1.9269081,2.4874501,2.7956595,3.1358361,3.2279735,3.203097,3.4611924,3.5006127,3.4843128,3.4262307,3.2281494,0.017224625,3.3116436,2.8728287,0.19634432,3.1413407,3.337019	ASCL1,CEBPA	507490	0.0022194684,0.015886297	0.48125		GTTGTGCAAGGAACAGTGGATGGGGAGAAAACCACAGACAGCCTGGAGAAGCAGGTTGGGGCCAGCGTCACTATACCCTGCAATGTGCTGTAACCATACAATTTATTGTTTGACCAGTGTTTGCTAATCTCACTGTTCTAGCATATCAGGCGTGTCAGAG	17	0,0,0,0,0,0,0,0,0,1,0,1,0,0,0,1,0,0,1	5507
55076	ggr.TRAJ_LABELS-2.grammar-69.annot-283.503.combo-11.barcode-6	ACTGGCCGCTTCACTGGTTGTGCAAGGAACAGTGGATGGGGAGAAAACCACAGACAGCCTGGAGAAGCAGGTTGGGGCCAGCGTCACTATACCCTGCAATGTGCTGTAACCATACAATTTATTGTTTGACCAGTGTTTGCTAATCTCACTGTTCTAGCATATCAGGCGTGTCAGAGCTCGAGGCTAGCTAACCTTCGGTTGCTCTGATAGATCGGAAGAGCGTCG	1.1814945,2.55683,2.5225093,3.2613475,3.4665356,3.7404401,3.3914044,3.4761498,3.5671139,3.8407004,3.7202482,3.6372073,3.4774902	0.0,3.5871282,3.6456456	1,1	70.0,87.0	ggr.TRAJ_LABELS-2.grammar-69.annot-283.503.combo-11	503	ggr.TRAJ_LABELS-2.grammar-69.annot-283.503	region=chr15:101105683-101106326;active=chr15:101105883-101106083;features=chr15:101105483-101106483	0.53406173,0.7758838,0.816257,1.1828848,1.4906543,1.7624047,1.8477895,1.7352676,1.9293163,1.9617857,1.9634594,1.8153347,1.6308216,0.0,1.7109601,1.1641492,0.0,1.8394916,1.7408832	1.1790962,1.7815144,1.9269081,2.4874501,2.7956595,3.1358361,3.2279735,3.203097,3.4611924,3.5006127,3.4843128,3.4262307,3.2281494,0.017224625,3.3116436,2.8728287,0.19634432,3.1413407,3.337019	ASCL1,CEBPA	507490	0.0022194684,0.015886297	0.48125		GTTGTGCAAGGAACAGTGGATGGGGAGAAAACCACAGACAGCCTGGAGAAGCAGGTTGGGGCCAGCGTCACTATACCCTGCAATGTGCTGTAACCATACAATTTATTGTTTGACCAGTGTTTGCTAATCTCACTGTTCTAGCATATCAGGCGTGTCAGAG	17	0,0,0,0,0,0,0,0,0,1,0,1,0,0,0,1,0,0,1	5507
55077	ggr.TRAJ_LABELS-2.grammar-69.annot-283.503.combo-11.barcode-7	ACTGGCCGCTTCACTGGTTGTGCAAGGAACAGTGGATGGGGAGAAAACCACAGACAGCCTGGAGAAGCAGGTTGGGGCCAGCGTCACTATACCCTGCAATGTGCTGTAACCATACAATTTATTGTTTGACCAGTGTTTGCTAATCTCACTGTTCTAGCATATCAGGCGTGTCAGAGCTCGAGGCTAGCTGAGATCCAACCGGATATGGAGATCGGAAGAGCGTCG	1.1814945,2.55683,2.5225093,3.2613475,3.4665356,3.7404401,3.3914044,3.4761498,3.5671139,3.8407004,3.7202482,3.6372073,3.4774902	0.0,3.5871282,3.6456456	1,1	70.0,87.0	ggr.TRAJ_LABELS-2.grammar-69.annot-283.503.combo-11	503	ggr.TRAJ_LABELS-2.grammar-69.annot-283.503	region=chr15:101105683-101106326;active=chr15:101105883-101106083;features=chr15:101105483-101106483	0.53406173,0.7758838,0.816257,1.1828848,1.4906543,1.7624047,1.8477895,1.7352676,1.9293163,1.9617857,1.9634594,1.8153347,1.6308216,0.0,1.7109601,1.1641492,0.0,1.8394916,1.7408832	1.1790962,1.7815144,1.9269081,2.4874501,2.7956595,3.1358361,3.2279735,3.203097,3.4611924,3.5006127,3.4843128,3.4262307,3.2281494,0.017224625,3.3116436,2.8728287,0.19634432,3.1413407,3.337019	ASCL1,CEBPA	507490	0.0022194684,0.015886297	0.48125		GTTGTGCAAGGAACAGTGGATGGGGAGAAAACCACAGACAGCCTGGAGAAGCAGGTTGGGGCCAGCGTCACTATACCCTGCAATGTGCTGTAACCATACAATTTATTGTTTGACCAGTGTTTGCTAATCTCACTGTTCTAGCATATCAGGCGTGTCAGAG	17	0,0,0,0,0,0,0,0,0,1,0,1,0,0,0,1,0,0,1	5507
55078	ggr.TRAJ_LABELS-2.grammar-69.annot-283.503.combo-11.barcode-8	ACTGGCCGCTTCACTGGTTGTGCAAGGAACAGTGGATGGGGAGAAAACCACAGACAGCCTGGAGAAGCAGGTTGGGGCCAGCGTCACTATACCCTGCAATGTGCTGTAACCATACAATTTATTGTTTGACCAGTGTTTGCTAATCTCACTGTTCTAGCATATCAGGCGTGTCAGAGCTCGAGGCTAGCTCAATTACTGACACTCCGTTAGATCGGAAGAGCGTCG	1.1814945,2.55683,2.5225093,3.2613475,3.4665356,3.7404401,3.3914044,3.4761498,3.5671139,3.8407004,3.7202482,3.6372073,3.4774902	0.0,3.5871282,3.6456456	1,1	70.0,87.0	ggr.TRAJ_LABELS-2.grammar-69.annot-283.503.combo-11	503	ggr.TRAJ_LABELS-2.grammar-69.annot-283.503	region=chr15:101105683-101106326;active=chr15:101105883-101106083;features=chr15:101105483-101106483	0.53406173,0.7758838,0.816257,1.1828848,1.4906543,1.7624047,1.8477895,1.7352676,1.9293163,1.9617857,1.9634594,1.8153347,1.6308216,0.0,1.7109601,1.1641492,0.0,1.8394916,1.7408832	1.1790962,1.7815144,1.9269081,2.4874501,2.7956595,3.1358361,3.2279735,3.203097,3.4611924,3.5006127,3.4843128,3.4262307,3.2281494,0.017224625,3.3116436,2.8728287,0.19634432,3.1413407,3.337019	ASCL1,CEBPA	507490	0.0022194684,0.015886297	0.48125		GTTGTGCAAGGAACAGTGGATGGGGAGAAAACCACAGACAGCCTGGAGAAGCAGGTTGGGGCCAGCGTCACTATACCCTGCAATGTGCTGTAACCATACAATTTATTGTTTGACCAGTGTTTGCTAATCTCACTGTTCTAGCATATCAGGCGTGTCAGAG	17	0,0,0,0,0,0,0,0,0,1,0,1,0,0,0,1,0,0,1	5507
55079	ggr.TRAJ_LABELS-2.grammar-69.annot-283.503.combo-11.barcode-9	ACTGGCCGCTTCACTGGTTGTGCAAGGAACAGTGGATGGGGAGAAAACCACAGACAGCCTGGAGAAGCAGGTTGGGGCCAGCGTCACTATACCCTGCAATGTGCTGTAACCATACAATTTATTGTTTGACCAGTGTTTGCTAATCTCACTGTTCTAGCATATCAGGCGTGTCAGAGCTCGAGGCTAGCTCAATCGGCGTCAACCAGGTAGATCGGAAGAGCGTCG	1.1814945,2.55683,2.5225093,3.2613475,3.4665356,3.7404401,3.3914044,3.4761498,3.5671139,3.8407004,3.7202482,3.6372073,3.4774902	0.0,3.5871282,3.6456456	1,1	70.0,87.0	ggr.TRAJ_LABELS-2.grammar-69.annot-283.503.combo-11	503	ggr.TRAJ_LABELS-2.grammar-69.annot-283.503	region=chr15:101105683-101106326;active=chr15:101105883-101106083;features=chr15:101105483-101106483	0.53406173,0.7758838,0.816257,1.1828848,1.4906543,1.7624047,1.8477895,1.7352676,1.9293163,1.9617857,1.9634594,1.8153347,1.6308216,0.0,1.7109601,1.1641492,0.0,1.8394916,1.7408832	1.1790962,1.7815144,1.9269081,2.4874501,2.7956595,3.1358361,3.2279735,3.203097,3.4611924,3.5006127,3.4843128,3.4262307,3.2281494,0.017224625,3.3116436,2.8728287,0.19634432,3.1413407,3.337019	ASCL1,CEBPA	507490	0.0022194684,0.015886297	0.48125		GTTGTGCAAGGAACAGTGGATGGGGAGAAAACCACAGACAGCCTGGAGAAGCAGGTTGGGGCCAGCGTCACTATACCCTGCAATGTGCTGTAACCATACAATTTATTGTTTGACCAGTGTTTGCTAATCTCACTGTTCTAGCATATCAGGCGTGTCAGAG	17	0,0,0,0,0,0,0,0,0,1,0,1,0,0,0,1,0,0,1	5507
55080	ggr.TRAJ_LABELS-2.grammar-69.annot-283.503.combo-NULL.barcode-0	ACTGGCCGCTTCACTGGTTGTGCAAGGAACAGTGGATGGGGAGAAAACCACAGACAGCCTGGAGAAGCAGGTTGGGGCCAGTTGCACAAGGCCCTGCATAACCTGTTTACCATACAATTTATTGTTTGACGTTCGTATGCTAATCTCACTGTTCTAGCATATCAGGCGTGTCAGAGCTCGAGGCTAGCGCGCTTTCGGTTGGCCTCGAAGATCGGAAGAGCGTCG	1.1814945,2.55683,2.5225093,3.2613475,3.4665356,3.7404401,3.3914044,3.4761498,3.5671139,3.8407004,3.7202482,3.6372073,3.4774902	0.0,3.5871282,3.6456456	-1	70.0,87.0	ggr.TRAJ_LABELS-2.grammar-69.annot-283.503.combo-NULL	503	ggr.TRAJ_LABELS-2.grammar-69.annot-283.503	region=chr15:101105683-101106326;active=chr15:101105883-101106083;features=chr15:101105483-101106483	0.53406173,0.7758838,0.816257,1.1828848,1.4906543,1.7624047,1.8477895,1.7352676,1.9293163,1.9617857,1.9634594,1.8153347,1.6308216,0.0,1.7109601,1.1641492,0.0,1.8394916,1.7408832	1.1790962,1.7815144,1.9269081,2.4874501,2.7956595,3.1358361,3.2279735,3.203097,3.4611924,3.5006127,3.4843128,3.4262307,3.2281494,0.017224625,3.3116436,2.8728287,0.19634432,3.1413407,3.337019	ASCL1,CEBPA	507490	0.0022194684,0.015886297	0.48125		GTTGTGCAAGGAACAGTGGATGGGGAGAAAACCACAGACAGCCTGGAGAAGCAGGTTGGGGCCAGTTGCACAAGGCCCTGCATAACCTGTTTACCATACAATTTATTGTTTGACGTTCGTATGCTAATCTCACTGTTCTAGCATATCAGGCGTGTCAGAG	17	0,0,0,0,0,0,0,0,0,1,0,1,0,0,0,1,0,0,1	5508
55081	ggr.TRAJ_LABELS-2.grammar-69.annot-283.503.combo-NULL.barcode-1	ACTGGCCGCTTCACTGGTTGTGCAAGGAACAGTGGATGGGGAGAAAACCACAGACAGCCTGGAGAAGCAGGTTGGGGCCAGTTGCACAAGGCCCTGCATAACCTGTTTACCATACAATTTATTGTTTGACGTTCGTATGCTAATCTCACTGTTCTAGCATATCAGGCGTGTCAGAGCTCGAGGCTAGCACCAGGAGTAGGAAGTTAAGAGATCGGAAGAGCGTCG	1.1814945,2.55683,2.5225093,3.2613475,3.4665356,3.7404401,3.3914044,3.4761498,3.5671139,3.8407004,3.7202482,3.6372073,3.4774902	0.0,3.5871282,3.6456456	-1	70.0,87.0	ggr.TRAJ_LABELS-2.grammar-69.annot-283.503.combo-NULL	503	ggr.TRAJ_LABELS-2.grammar-69.annot-283.503	region=chr15:101105683-101106326;active=chr15:101105883-101106083;features=chr15:101105483-101106483	0.53406173,0.7758838,0.816257,1.1828848,1.4906543,1.7624047,1.8477895,1.7352676,1.9293163,1.9617857,1.9634594,1.8153347,1.6308216,0.0,1.7109601,1.1641492,0.0,1.8394916,1.7408832	1.1790962,1.7815144,1.9269081,2.4874501,2.7956595,3.1358361,3.2279735,3.203097,3.4611924,3.5006127,3.4843128,3.4262307,3.2281494,0.017224625,3.3116436,2.8728287,0.19634432,3.1413407,3.337019	ASCL1,CEBPA	507490	0.0022194684,0.015886297	0.48125		GTTGTGCAAGGAACAGTGGATGGGGAGAAAACCACAGACAGCCTGGAGAAGCAGGTTGGGGCCAGTTGCACAAGGCCCTGCATAACCTGTTTACCATACAATTTATTGTTTGACGTTCGTATGCTAATCTCACTGTTCTAGCATATCAGGCGTGTCAGAG	17	0,0,0,0,0,0,0,0,0,1,0,1,0,0,0,1,0,0,1	5508
55082	ggr.TRAJ_LABELS-2.grammar-69.annot-283.503.combo-NULL.barcode-2	ACTGGCCGCTTCACTGGTTGTGCAAGGAACAGTGGATGGGGAGAAAACCACAGACAGCCTGGAGAAGCAGGTTGGGGCCAGTTGCACAAGGCCCTGCATAACCTGTTTACCATACAATTTATTGTTTGACGTTCGTATGCTAATCTCACTGTTCTAGCATATCAGGCGTGTCAGAGCTCGAGGCTAGCTGGTCTTAACTCAGAATGCCAGATCGGAAGAGCGTCG	1.1814945,2.55683,2.5225093,3.2613475,3.4665356,3.7404401,3.3914044,3.4761498,3.5671139,3.8407004,3.7202482,3.6372073,3.4774902	0.0,3.5871282,3.6456456	-1	70.0,87.0	ggr.TRAJ_LABELS-2.grammar-69.annot-283.503.combo-NULL	503	ggr.TRAJ_LABELS-2.grammar-69.annot-283.503	region=chr15:101105683-101106326;active=chr15:101105883-101106083;features=chr15:101105483-101106483	0.53406173,0.7758838,0.816257,1.1828848,1.4906543,1.7624047,1.8477895,1.7352676,1.9293163,1.9617857,1.9634594,1.8153347,1.6308216,0.0,1.7109601,1.1641492,0.0,1.8394916,1.7408832	1.1790962,1.7815144,1.9269081,2.4874501,2.7956595,3.1358361,3.2279735,3.203097,3.4611924,3.5006127,3.4843128,3.4262307,3.2281494,0.017224625,3.3116436,2.8728287,0.19634432,3.1413407,3.337019	ASCL1,CEBPA	507490	0.0022194684,0.015886297	0.48125		GTTGTGCAAGGAACAGTGGATGGGGAGAAAACCACAGACAGCCTGGAGAAGCAGGTTGGGGCCAGTTGCACAAGGCCCTGCATAACCTGTTTACCATACAATTTATTGTTTGACGTTCGTATGCTAATCTCACTGTTCTAGCATATCAGGCGTGTCAGAG	17	0,0,0,0,0,0,0,0,0,1,0,1,0,0,0,1,0,0,1	5508
55083	ggr.TRAJ_LABELS-2.grammar-69.annot-283.503.combo-NULL.barcode-3	ACTGGCCGCTTCACTGGTTGTGCAAGGAACAGTGGATGGGGAGAAAACCACAGACAGCCTGGAGAAGCAGGTTGGGGCCAGTTGCACAAGGCCCTGCATAACCTGTTTACCATACAATTTATTGTTTGACGTTCGTATGCTAATCTCACTGTTCTAGCATATCAGGCGTGTCAGAGCTCGAGGCTAGCAGAACTACCTCTCGATGCGCAGATCGGAAGAGCGTCG	1.1814945,2.55683,2.5225093,3.2613475,3.4665356,3.7404401,3.3914044,3.4761498,3.5671139,3.8407004,3.7202482,3.6372073,3.4774902	0.0,3.5871282,3.6456456	-1	70.0,87.0	ggr.TRAJ_LABELS-2.grammar-69.annot-283.503.combo-NULL	503	ggr.TRAJ_LABELS-2.grammar-69.annot-283.503	region=chr15:101105683-101106326;active=chr15:101105883-101106083;features=chr15:101105483-101106483	0.53406173,0.7758838,0.816257,1.1828848,1.4906543,1.7624047,1.8477895,1.7352676,1.9293163,1.9617857,1.9634594,1.8153347,1.6308216,0.0,1.7109601,1.1641492,0.0,1.8394916,1.7408832	1.1790962,1.7815144,1.9269081,2.4874501,2.7956595,3.1358361,3.2279735,3.203097,3.4611924,3.5006127,3.4843128,3.4262307,3.2281494,0.017224625,3.3116436,2.8728287,0.19634432,3.1413407,3.337019	ASCL1,CEBPA	507490	0.0022194684,0.015886297	0.48125		GTTGTGCAAGGAACAGTGGATGGGGAGAAAACCACAGACAGCCTGGAGAAGCAGGTTGGGGCCAGTTGCACAAGGCCCTGCATAACCTGTTTACCATACAATTTATTGTTTGACGTTCGTATGCTAATCTCACTGTTCTAGCATATCAGGCGTGTCAGAG	17	0,0,0,0,0,0,0,0,0,1,0,1,0,0,0,1,0,0,1	5508
55084	ggr.TRAJ_LABELS-2.grammar-69.annot-283.503.combo-NULL.barcode-4	ACTGGCCGCTTCACTGGTTGTGCAAGGAACAGTGGATGGGGAGAAAACCACAGACAGCCTGGAGAAGCAGGTTGGGGCCAGTTGCACAAGGCCCTGCATAACCTGTTTACCATACAATTTATTGTTTGACGTTCGTATGCTAATCTCACTGTTCTAGCATATCAGGCGTGTCAGAGCTCGAGGCTAGCAGAACCGCCATGTAGGCTCAAGATCGGAAGAGCGTCG	1.1814945,2.55683,2.5225093,3.2613475,3.4665356,3.7404401,3.3914044,3.4761498,3.5671139,3.8407004,3.7202482,3.6372073,3.4774902	0.0,3.5871282,3.6456456	-1	70.0,87.0	ggr.TRAJ_LABELS-2.grammar-69.annot-283.503.combo-NULL	503	ggr.TRAJ_LABELS-2.grammar-69.annot-283.503	region=chr15:101105683-101106326;active=chr15:101105883-101106083;features=chr15:101105483-101106483	0.53406173,0.7758838,0.816257,1.1828848,1.4906543,1.7624047,1.8477895,1.7352676,1.9293163,1.9617857,1.9634594,1.8153347,1.6308216,0.0,1.7109601,1.1641492,0.0,1.8394916,1.7408832	1.1790962,1.7815144,1.9269081,2.4874501,2.7956595,3.1358361,3.2279735,3.203097,3.4611924,3.5006127,3.4843128,3.4262307,3.2281494,0.017224625,3.3116436,2.8728287,0.19634432,3.1413407,3.337019	ASCL1,CEBPA	507490	0.0022194684,0.015886297	0.48125		GTTGTGCAAGGAACAGTGGATGGGGAGAAAACCACAGACAGCCTGGAGAAGCAGGTTGGGGCCAGTTGCACAAGGCCCTGCATAACCTGTTTACCATACAATTTATTGTTTGACGTTCGTATGCTAATCTCACTGTTCTAGCATATCAGGCGTGTCAGAG	17	0,0,0,0,0,0,0,0,0,1,0,1,0,0,0,1,0,0,1	5508
55085	ggr.TRAJ_LABELS-2.grammar-69.annot-283.503.combo-NULL.barcode-5	ACTGGCCGCTTCACTGGTTGTGCAAGGAACAGTGGATGGGGAGAAAACCACAGACAGCCTGGAGAAGCAGGTTGGGGCCAGTTGCACAAGGCCCTGCATAACCTGTTTACCATACAATTTATTGTTTGACGTTCGTATGCTAATCTCACTGTTCTAGCATATCAGGCGTGTCAGAGCTCGAGGCTAGCATAGGTTCTTCGTAATACTTAGATCGGAAGAGCGTCG	1.1814945,2.55683,2.5225093,3.2613475,3.4665356,3.7404401,3.3914044,3.4761498,3.5671139,3.8407004,3.7202482,3.6372073,3.4774902	0.0,3.5871282,3.6456456	-1	70.0,87.0	ggr.TRAJ_LABELS-2.grammar-69.annot-283.503.combo-NULL	503	ggr.TRAJ_LABELS-2.grammar-69.annot-283.503	region=chr15:101105683-101106326;active=chr15:101105883-101106083;features=chr15:101105483-101106483	0.53406173,0.7758838,0.816257,1.1828848,1.4906543,1.7624047,1.8477895,1.7352676,1.9293163,1.9617857,1.9634594,1.8153347,1.6308216,0.0,1.7109601,1.1641492,0.0,1.8394916,1.7408832	1.1790962,1.7815144,1.9269081,2.4874501,2.7956595,3.1358361,3.2279735,3.203097,3.4611924,3.5006127,3.4843128,3.4262307,3.2281494,0.017224625,3.3116436,2.8728287,0.19634432,3.1413407,3.337019	ASCL1,CEBPA	507490	0.0022194684,0.015886297	0.48125		GTTGTGCAAGGAACAGTGGATGGGGAGAAAACCACAGACAGCCTGGAGAAGCAGGTTGGGGCCAGTTGCACAAGGCCCTGCATAACCTGTTTACCATACAATTTATTGTTTGACGTTCGTATGCTAATCTCACTGTTCTAGCATATCAGGCGTGTCAGAG	17	0,0,0,0,0,0,0,0,0,1,0,1,0,0,0,1,0,0,1	5508
55086	ggr.TRAJ_LABELS-2.grammar-69.annot-283.503.combo-NULL.barcode-6	ACTGGCCGCTTCACTGGTTGTGCAAGGAACAGTGGATGGGGAGAAAACCACAGACAGCCTGGAGAAGCAGGTTGGGGCCAGTTGCACAAGGCCCTGCATAACCTGTTTACCATACAATTTATTGTTTGACGTTCGTATGCTAATCTCACTGTTCTAGCATATCAGGCGTGTCAGAGCTCGAGGCTAGCGAAGTTTGACGATTGAATTGAGATCGGAAGAGCGTCG	1.1814945,2.55683,2.5225093,3.2613475,3.4665356,3.7404401,3.3914044,3.4761498,3.5671139,3.8407004,3.7202482,3.6372073,3.4774902	0.0,3.5871282,3.6456456	-1	70.0,87.0	ggr.TRAJ_LABELS-2.grammar-69.annot-283.503.combo-NULL	503	ggr.TRAJ_LABELS-2.grammar-69.annot-283.503	region=chr15:101105683-101106326;active=chr15:101105883-101106083;features=chr15:101105483-101106483	0.53406173,0.7758838,0.816257,1.1828848,1.4906543,1.7624047,1.8477895,1.7352676,1.9293163,1.9617857,1.9634594,1.8153347,1.6308216,0.0,1.7109601,1.1641492,0.0,1.8394916,1.7408832	1.1790962,1.7815144,1.9269081,2.4874501,2.7956595,3.1358361,3.2279735,3.203097,3.4611924,3.5006127,3.4843128,3.4262307,3.2281494,0.017224625,3.3116436,2.8728287,0.19634432,3.1413407,3.337019	ASCL1,CEBPA	507490	0.0022194684,0.015886297	0.48125		GTTGTGCAAGGAACAGTGGATGGGGAGAAAACCACAGACAGCCTGGAGAAGCAGGTTGGGGCCAGTTGCACAAGGCCCTGCATAACCTGTTTACCATACAATTTATTGTTTGACGTTCGTATGCTAATCTCACTGTTCTAGCATATCAGGCGTGTCAGAG	17	0,0,0,0,0,0,0,0,0,1,0,1,0,0,0,1,0,0,1	5508
55087	ggr.TRAJ_LABELS-2.grammar-69.annot-283.503.combo-NULL.barcode-7	ACTGGCCGCTTCACTGGTTGTGCAAGGAACAGTGGATGGGGAGAAAACCACAGACAGCCTGGAGAAGCAGGTTGGGGCCAGTTGCACAAGGCCCTGCATAACCTGTTTACCATACAATTTATTGTTTGACGTTCGTATGCTAATCTCACTGTTCTAGCATATCAGGCGTGTCAGAGCTCGAGGCTAGCTAACCACCGATAGCTATTGCAGATCGGAAGAGCGTCG	1.1814945,2.55683,2.5225093,3.2613475,3.4665356,3.7404401,3.3914044,3.4761498,3.5671139,3.8407004,3.7202482,3.6372073,3.4774902	0.0,3.5871282,3.6456456	-1	70.0,87.0	ggr.TRAJ_LABELS-2.grammar-69.annot-283.503.combo-NULL	503	ggr.TRAJ_LABELS-2.grammar-69.annot-283.503	region=chr15:101105683-101106326;active=chr15:101105883-101106083;features=chr15:101105483-101106483	0.53406173,0.7758838,0.816257,1.1828848,1.4906543,1.7624047,1.8477895,1.7352676,1.9293163,1.9617857,1.9634594,1.8153347,1.6308216,0.0,1.7109601,1.1641492,0.0,1.8394916,1.7408832	1.1790962,1.7815144,1.9269081,2.4874501,2.7956595,3.1358361,3.2279735,3.203097,3.4611924,3.5006127,3.4843128,3.4262307,3.2281494,0.017224625,3.3116436,2.8728287,0.19634432,3.1413407,3.337019	ASCL1,CEBPA	507490	0.0022194684,0.015886297	0.48125		GTTGTGCAAGGAACAGTGGATGGGGAGAAAACCACAGACAGCCTGGAGAAGCAGGTTGGGGCCAGTTGCACAAGGCCCTGCATAACCTGTTTACCATACAATTTATTGTTTGACGTTCGTATGCTAATCTCACTGTTCTAGCATATCAGGCGTGTCAGAG	17	0,0,0,0,0,0,0,0,0,1,0,1,0,0,0,1,0,0,1	5508
55088	ggr.TRAJ_LABELS-2.grammar-69.annot-283.503.combo-NULL.barcode-8	ACTGGCCGCTTCACTGGTTGTGCAAGGAACAGTGGATGGGGAGAAAACCACAGACAGCCTGGAGAAGCAGGTTGGGGCCAGTTGCACAAGGCCCTGCATAACCTGTTTACCATACAATTTATTGTTTGACGTTCGTATGCTAATCTCACTGTTCTAGCATATCAGGCGTGTCAGAGCTCGAGGCTAGCAGTTGCGAATATTTAGGTTAAGATCGGAAGAGCGTCG	1.1814945,2.55683,2.5225093,3.2613475,3.4665356,3.7404401,3.3914044,3.4761498,3.5671139,3.8407004,3.7202482,3.6372073,3.4774902	0.0,3.5871282,3.6456456	-1	70.0,87.0	ggr.TRAJ_LABELS-2.grammar-69.annot-283.503.combo-NULL	503	ggr.TRAJ_LABELS-2.grammar-69.annot-283.503	region=chr15:101105683-101106326;active=chr15:101105883-101106083;features=chr15:101105483-101106483	0.53406173,0.7758838,0.816257,1.1828848,1.4906543,1.7624047,1.8477895,1.7352676,1.9293163,1.9617857,1.9634594,1.8153347,1.6308216,0.0,1.7109601,1.1641492,0.0,1.8394916,1.7408832	1.1790962,1.7815144,1.9269081,2.4874501,2.7956595,3.1358361,3.2279735,3.203097,3.4611924,3.5006127,3.4843128,3.4262307,3.2281494,0.017224625,3.3116436,2.8728287,0.19634432,3.1413407,3.337019	ASCL1,CEBPA	507490	0.0022194684,0.015886297	0.48125		GTTGTGCAAGGAACAGTGGATGGGGAGAAAACCACAGACAGCCTGGAGAAGCAGGTTGGGGCCAGTTGCACAAGGCCCTGCATAACCTGTTTACCATACAATTTATTGTTTGACGTTCGTATGCTAATCTCACTGTTCTAGCATATCAGGCGTGTCAGAG	17	0,0,0,0,0,0,0,0,0,1,0,1,0,0,0,1,0,0,1	5508
55089	ggr.TRAJ_LABELS-2.grammar-69.annot-283.503.combo-NULL.barcode-9	ACTGGCCGCTTCACTGGTTGTGCAAGGAACAGTGGATGGGGAGAAAACCACAGACAGCCTGGAGAAGCAGGTTGGGGCCAGTTGCACAAGGCCCTGCATAACCTGTTTACCATACAATTTATTGTTTGACGTTCGTATGCTAATCTCACTGTTCTAGCATATCAGGCGTGTCAGAGCTCGAGGCTAGCCTTAACTGGCGCCCAACGCAAGATCGGAAGAGCGTCG	1.1814945,2.55683,2.5225093,3.2613475,3.4665356,3.7404401,3.3914044,3.4761498,3.5671139,3.8407004,3.7202482,3.6372073,3.4774902	0.0,3.5871282,3.6456456	-1	70.0,87.0	ggr.TRAJ_LABELS-2.grammar-69.annot-283.503.combo-NULL	503	ggr.TRAJ_LABELS-2.grammar-69.annot-283.503	region=chr15:101105683-101106326;active=chr15:101105883-101106083;features=chr15:101105483-101106483	0.53406173,0.7758838,0.816257,1.1828848,1.4906543,1.7624047,1.8477895,1.7352676,1.9293163,1.9617857,1.9634594,1.8153347,1.6308216,0.0,1.7109601,1.1641492,0.0,1.8394916,1.7408832	1.1790962,1.7815144,1.9269081,2.4874501,2.7956595,3.1358361,3.2279735,3.203097,3.4611924,3.5006127,3.4843128,3.4262307,3.2281494,0.017224625,3.3116436,2.8728287,0.19634432,3.1413407,3.337019	ASCL1,CEBPA	507490	0.0022194684,0.015886297	0.48125		GTTGTGCAAGGAACAGTGGATGGGGAGAAAACCACAGACAGCCTGGAGAAGCAGGTTGGGGCCAGTTGCACAAGGCCCTGCATAACCTGTTTACCATACAATTTATTGTTTGACGTTCGTATGCTAATCTCACTGTTCTAGCATATCAGGCGTGTCAGAG	17	0,0,0,0,0,0,0,0,0,1,0,1,0,0,0,1,0,0,1	5508
55090	ggr.TRAJ_LABELS-2.grammar-69.annot-283.197.combo-00.barcode-0	ACTGGCCGCTTCACTGTCCTCTTCTTTTTTTTTTTTTGAGACAGAGTCTCGCCCTGTCACCCAGGCTGGAGTGCAGTGGCGCAATCTTGGCTCACTGCAAGCTCTGCCCACTGAGTTCATGCCATTCTCCTGCCTCAGCCTCTTGAGTAGCTGGGAATACAGGCACCTGCCACTACCTCGAGGCTAGCAAGATAGACTAACTGCAACGAGATCGGAAGAGCGTCG	1.3454305,2.03179,2.189075,2.7912743,2.5094981,2.5136244,2.6366308,3.0181112,2.8833172,3.277601,3.258732,3.3409636,2.522906	0.0,0.2550374,4.179158	0,0	65.0,114.0	ggr.TRAJ_LABELS-2.grammar-69.annot-283.197.combo-00	197	ggr.TRAJ_LABELS-2.grammar-69.annot-283.197	region=chr16:69573334-69573856;active=chr16:69573484-69573684;features=chr16:69573084-69574084	0.45740166,0.96357137,1.0736327,1.4626423,1.6227372,1.9461066,2.0420265,2.2680104,2.524398,2.5597377,2.6221967,2.6511073,2.4514613,0.0,1.5583076,3.0597506,0.04034019,1.7547442,2.7554765	0.45740166,0.96357137,1.0736327,1.4626423,1.6227372,1.9461066,2.0420265,2.2680104,2.524398,2.5597377,2.6221967,2.6511073,2.4514613,0.0,1.5583076,3.0597506,0.04034019,1.7547442,2.7554765	ASCL1,CEBPA	0,0	0.0,0.0	0.53125		TCCTCTTCTTTTTTTTTTTTTGAGACAGAGTCTCGCCCTGTCACCCAGGCTGGAGTGCAGTGGCGCAATCTTGGCTCACTGCAAGCTCTGCCCACTGAGTTCATGCCATTCTCCTGCCTCAGCCTCTTGAGTAGCTGGGAATACAGGCACCTGCCACTAC	49	0,0,0,0,0,0,0,0,0,0,0,0,0,0,0,0,0,0,0	5509
55091	ggr.TRAJ_LABELS-2.grammar-69.annot-283.197.combo-00.barcode-1	ACTGGCCGCTTCACTGTCCTCTTCTTTTTTTTTTTTTGAGACAGAGTCTCGCCCTGTCACCCAGGCTGGAGTGCAGTGGCGCAATCTTGGCTCACTGCAAGCTCTGCCCACTGAGTTCATGCCATTCTCCTGCCTCAGCCTCTTGAGTAGCTGGGAATACAGGCACCTGCCACTACCTCGAGGCTAGCGATACTAGCAGAACCTAGAGAGATCGGAAGAGCGTCG	1.3454305,2.03179,2.189075,2.7912743,2.5094981,2.5136244,2.6366308,3.0181112,2.8833172,3.277601,3.258732,3.3409636,2.522906	0.0,0.2550374,4.179158	0,0	65.0,114.0	ggr.TRAJ_LABELS-2.grammar-69.annot-283.197.combo-00	197	ggr.TRAJ_LABELS-2.grammar-69.annot-283.197	region=chr16:69573334-69573856;active=chr16:69573484-69573684;features=chr16:69573084-69574084	0.45740166,0.96357137,1.0736327,1.4626423,1.6227372,1.9461066,2.0420265,2.2680104,2.524398,2.5597377,2.6221967,2.6511073,2.4514613,0.0,1.5583076,3.0597506,0.04034019,1.7547442,2.7554765	0.45740166,0.96357137,1.0736327,1.4626423,1.6227372,1.9461066,2.0420265,2.2680104,2.524398,2.5597377,2.6221967,2.6511073,2.4514613,0.0,1.5583076,3.0597506,0.04034019,1.7547442,2.7554765	ASCL1,CEBPA	0,0	0.0,0.0	0.53125		TCCTCTTCTTTTTTTTTTTTTGAGACAGAGTCTCGCCCTGTCACCCAGGCTGGAGTGCAGTGGCGCAATCTTGGCTCACTGCAAGCTCTGCCCACTGAGTTCATGCCATTCTCCTGCCTCAGCCTCTTGAGTAGCTGGGAATACAGGCACCTGCCACTAC	49	0,0,0,0,0,0,0,0,0,0,0,0,0,0,0,0,0,0,0	5509
55092	ggr.TRAJ_LABELS-2.grammar-69.annot-283.197.combo-00.barcode-2	ACTGGCCGCTTCACTGTCCTCTTCTTTTTTTTTTTTTGAGACAGAGTCTCGCCCTGTCACCCAGGCTGGAGTGCAGTGGCGCAATCTTGGCTCACTGCAAGCTCTGCCCACTGAGTTCATGCCATTCTCCTGCCTCAGCCTCTTGAGTAGCTGGGAATACAGGCACCTGCCACTACCTCGAGGCTAGCAAGATTATATACGATCCAAGAGATCGGAAGAGCGTCG	1.3454305,2.03179,2.189075,2.7912743,2.5094981,2.5136244,2.6366308,3.0181112,2.8833172,3.277601,3.258732,3.3409636,2.522906	0.0,0.2550374,4.179158	0,0	65.0,114.0	ggr.TRAJ_LABELS-2.grammar-69.annot-283.197.combo-00	197	ggr.TRAJ_LABELS-2.grammar-69.annot-283.197	region=chr16:69573334-69573856;active=chr16:69573484-69573684;features=chr16:69573084-69574084	0.45740166,0.96357137,1.0736327,1.4626423,1.6227372,1.9461066,2.0420265,2.2680104,2.524398,2.5597377,2.6221967,2.6511073,2.4514613,0.0,1.5583076,3.0597506,0.04034019,1.7547442,2.7554765	0.45740166,0.96357137,1.0736327,1.4626423,1.6227372,1.9461066,2.0420265,2.2680104,2.524398,2.5597377,2.6221967,2.6511073,2.4514613,0.0,1.5583076,3.0597506,0.04034019,1.7547442,2.7554765	ASCL1,CEBPA	0,0	0.0,0.0	0.53125		TCCTCTTCTTTTTTTTTTTTTGAGACAGAGTCTCGCCCTGTCACCCAGGCTGGAGTGCAGTGGCGCAATCTTGGCTCACTGCAAGCTCTGCCCACTGAGTTCATGCCATTCTCCTGCCTCAGCCTCTTGAGTAGCTGGGAATACAGGCACCTGCCACTAC	49	0,0,0,0,0,0,0,0,0,0,0,0,0,0,0,0,0,0,0	5509
55093	ggr.TRAJ_LABELS-2.grammar-69.annot-283.197.combo-00.barcode-3	ACTGGCCGCTTCACTGTCCTCTTCTTTTTTTTTTTTTGAGACAGAGTCTCGCCCTGTCACCCAGGCTGGAGTGCAGTGGCGCAATCTTGGCTCACTGCAAGCTCTGCCCACTGAGTTCATGCCATTCTCCTGCCTCAGCCTCTTGAGTAGCTGGGAATACAGGCACCTGCCACTACCTCGAGGCTAGCCGTCCGGTATTGCTATCAATAGATCGGAAGAGCGTCG	1.3454305,2.03179,2.189075,2.7912743,2.5094981,2.5136244,2.6366308,3.0181112,2.8833172,3.277601,3.258732,3.3409636,2.522906	0.0,0.2550374,4.179158	0,0	65.0,114.0	ggr.TRAJ_LABELS-2.grammar-69.annot-283.197.combo-00	197	ggr.TRAJ_LABELS-2.grammar-69.annot-283.197	region=chr16:69573334-69573856;active=chr16:69573484-69573684;features=chr16:69573084-69574084	0.45740166,0.96357137,1.0736327,1.4626423,1.6227372,1.9461066,2.0420265,2.2680104,2.524398,2.5597377,2.6221967,2.6511073,2.4514613,0.0,1.5583076,3.0597506,0.04034019,1.7547442,2.7554765	0.45740166,0.96357137,1.0736327,1.4626423,1.6227372,1.9461066,2.0420265,2.2680104,2.524398,2.5597377,2.6221967,2.6511073,2.4514613,0.0,1.5583076,3.0597506,0.04034019,1.7547442,2.7554765	ASCL1,CEBPA	0,0	0.0,0.0	0.53125		TCCTCTTCTTTTTTTTTTTTTGAGACAGAGTCTCGCCCTGTCACCCAGGCTGGAGTGCAGTGGCGCAATCTTGGCTCACTGCAAGCTCTGCCCACTGAGTTCATGCCATTCTCCTGCCTCAGCCTCTTGAGTAGCTGGGAATACAGGCACCTGCCACTAC	49	0,0,0,0,0,0,0,0,0,0,0,0,0,0,0,0,0,0,0	5509
55094	ggr.TRAJ_LABELS-2.grammar-69.annot-283.197.combo-00.barcode-4	ACTGGCCGCTTCACTGTCCTCTTCTTTTTTTTTTTTTGAGACAGAGTCTCGCCCTGTCACCCAGGCTGGAGTGCAGTGGCGCAATCTTGGCTCACTGCAAGCTCTGCCCACTGAGTTCATGCCATTCTCCTGCCTCAGCCTCTTGAGTAGCTGGGAATACAGGCACCTGCCACTACCTCGAGGCTAGCTCAATAGACTAAAGAATGCCAGATCGGAAGAGCGTCG	1.3454305,2.03179,2.189075,2.7912743,2.5094981,2.5136244,2.6366308,3.0181112,2.8833172,3.277601,3.258732,3.3409636,2.522906	0.0,0.2550374,4.179158	0,0	65.0,114.0	ggr.TRAJ_LABELS-2.grammar-69.annot-283.197.combo-00	197	ggr.TRAJ_LABELS-2.grammar-69.annot-283.197	region=chr16:69573334-69573856;active=chr16:69573484-69573684;features=chr16:69573084-69574084	0.45740166,0.96357137,1.0736327,1.4626423,1.6227372,1.9461066,2.0420265,2.2680104,2.524398,2.5597377,2.6221967,2.6511073,2.4514613,0.0,1.5583076,3.0597506,0.04034019,1.7547442,2.7554765	0.45740166,0.96357137,1.0736327,1.4626423,1.6227372,1.9461066,2.0420265,2.2680104,2.524398,2.5597377,2.6221967,2.6511073,2.4514613,0.0,1.5583076,3.0597506,0.04034019,1.7547442,2.7554765	ASCL1,CEBPA	0,0	0.0,0.0	0.53125		TCCTCTTCTTTTTTTTTTTTTGAGACAGAGTCTCGCCCTGTCACCCAGGCTGGAGTGCAGTGGCGCAATCTTGGCTCACTGCAAGCTCTGCCCACTGAGTTCATGCCATTCTCCTGCCTCAGCCTCTTGAGTAGCTGGGAATACAGGCACCTGCCACTAC	49	0,0,0,0,0,0,0,0,0,0,0,0,0,0,0,0,0,0,0	5509
55095	ggr.TRAJ_LABELS-2.grammar-69.annot-283.197.combo-00.barcode-5	ACTGGCCGCTTCACTGTCCTCTTCTTTTTTTTTTTTTGAGACAGAGTCTCGCCCTGTCACCCAGGCTGGAGTGCAGTGGCGCAATCTTGGCTCACTGCAAGCTCTGCCCACTGAGTTCATGCCATTCTCCTGCCTCAGCCTCTTGAGTAGCTGGGAATACAGGCACCTGCCACTACCTCGAGGCTAGCACCAGAGCGTTCTATCGGATAGATCGGAAGAGCGTCG	1.3454305,2.03179,2.189075,2.7912743,2.5094981,2.5136244,2.6366308,3.0181112,2.8833172,3.277601,3.258732,3.3409636,2.522906	0.0,0.2550374,4.179158	0,0	65.0,114.0	ggr.TRAJ_LABELS-2.grammar-69.annot-283.197.combo-00	197	ggr.TRAJ_LABELS-2.grammar-69.annot-283.197	region=chr16:69573334-69573856;active=chr16:69573484-69573684;features=chr16:69573084-69574084	0.45740166,0.96357137,1.0736327,1.4626423,1.6227372,1.9461066,2.0420265,2.2680104,2.524398,2.5597377,2.6221967,2.6511073,2.4514613,0.0,1.5583076,3.0597506,0.04034019,1.7547442,2.7554765	0.45740166,0.96357137,1.0736327,1.4626423,1.6227372,1.9461066,2.0420265,2.2680104,2.524398,2.5597377,2.6221967,2.6511073,2.4514613,0.0,1.5583076,3.0597506,0.04034019,1.7547442,2.7554765	ASCL1,CEBPA	0,0	0.0,0.0	0.53125		TCCTCTTCTTTTTTTTTTTTTGAGACAGAGTCTCGCCCTGTCACCCAGGCTGGAGTGCAGTGGCGCAATCTTGGCTCACTGCAAGCTCTGCCCACTGAGTTCATGCCATTCTCCTGCCTCAGCCTCTTGAGTAGCTGGGAATACAGGCACCTGCCACTAC	49	0,0,0,0,0,0,0,0,0,0,0,0,0,0,0,0,0,0,0	5509
55096	ggr.TRAJ_LABELS-2.grammar-69.annot-283.197.combo-00.barcode-6	ACTGGCCGCTTCACTGTCCTCTTCTTTTTTTTTTTTTGAGACAGAGTCTCGCCCTGTCACCCAGGCTGGAGTGCAGTGGCGCAATCTTGGCTCACTGCAAGCTCTGCCCACTGAGTTCATGCCATTCTCCTGCCTCAGCCTCTTGAGTAGCTGGGAATACAGGCACCTGCCACTACCTCGAGGCTAGCAACTCTCTGATGCTGCAACGAGATCGGAAGAGCGTCG	1.3454305,2.03179,2.189075,2.7912743,2.5094981,2.5136244,2.6366308,3.0181112,2.8833172,3.277601,3.258732,3.3409636,2.522906	0.0,0.2550374,4.179158	0,0	65.0,114.0	ggr.TRAJ_LABELS-2.grammar-69.annot-283.197.combo-00	197	ggr.TRAJ_LABELS-2.grammar-69.annot-283.197	region=chr16:69573334-69573856;active=chr16:69573484-69573684;features=chr16:69573084-69574084	0.45740166,0.96357137,1.0736327,1.4626423,1.6227372,1.9461066,2.0420265,2.2680104,2.524398,2.5597377,2.6221967,2.6511073,2.4514613,0.0,1.5583076,3.0597506,0.04034019,1.7547442,2.7554765	0.45740166,0.96357137,1.0736327,1.4626423,1.6227372,1.9461066,2.0420265,2.2680104,2.524398,2.5597377,2.6221967,2.6511073,2.4514613,0.0,1.5583076,3.0597506,0.04034019,1.7547442,2.7554765	ASCL1,CEBPA	0,0	0.0,0.0	0.53125		TCCTCTTCTTTTTTTTTTTTTGAGACAGAGTCTCGCCCTGTCACCCAGGCTGGAGTGCAGTGGCGCAATCTTGGCTCACTGCAAGCTCTGCCCACTGAGTTCATGCCATTCTCCTGCCTCAGCCTCTTGAGTAGCTGGGAATACAGGCACCTGCCACTAC	49	0,0,0,0,0,0,0,0,0,0,0,0,0,0,0,0,0,0,0	5509
55097	ggr.TRAJ_LABELS-2.grammar-69.annot-283.197.combo-00.barcode-7	ACTGGCCGCTTCACTGTCCTCTTCTTTTTTTTTTTTTGAGACAGAGTCTCGCCCTGTCACCCAGGCTGGAGTGCAGTGGCGCAATCTTGGCTCACTGCAAGCTCTGCCCACTGAGTTCATGCCATTCTCCTGCCTCAGCCTCTTGAGTAGCTGGGAATACAGGCACCTGCCACTACCTCGAGGCTAGCGATACCTAACGGAGCTCGTTAGATCGGAAGAGCGTCG	1.3454305,2.03179,2.189075,2.7912743,2.5094981,2.5136244,2.6366308,3.0181112,2.8833172,3.277601,3.258732,3.3409636,2.522906	0.0,0.2550374,4.179158	0,0	65.0,114.0	ggr.TRAJ_LABELS-2.grammar-69.annot-283.197.combo-00	197	ggr.TRAJ_LABELS-2.grammar-69.annot-283.197	region=chr16:69573334-69573856;active=chr16:69573484-69573684;features=chr16:69573084-69574084	0.45740166,0.96357137,1.0736327,1.4626423,1.6227372,1.9461066,2.0420265,2.2680104,2.524398,2.5597377,2.6221967,2.6511073,2.4514613,0.0,1.5583076,3.0597506,0.04034019,1.7547442,2.7554765	0.45740166,0.96357137,1.0736327,1.4626423,1.6227372,1.9461066,2.0420265,2.2680104,2.524398,2.5597377,2.6221967,2.6511073,2.4514613,0.0,1.5583076,3.0597506,0.04034019,1.7547442,2.7554765	ASCL1,CEBPA	0,0	0.0,0.0	0.53125		TCCTCTTCTTTTTTTTTTTTTGAGACAGAGTCTCGCCCTGTCACCCAGGCTGGAGTGCAGTGGCGCAATCTTGGCTCACTGCAAGCTCTGCCCACTGAGTTCATGCCATTCTCCTGCCTCAGCCTCTTGAGTAGCTGGGAATACAGGCACCTGCCACTAC	49	0,0,0,0,0,0,0,0,0,0,0,0,0,0,0,0,0,0,0	5509
55098	ggr.TRAJ_LABELS-2.grammar-69.annot-283.197.combo-00.barcode-8	ACTGGCCGCTTCACTGTCCTCTTCTTTTTTTTTTTTTGAGACAGAGTCTCGCCCTGTCACCCAGGCTGGAGTGCAGTGGCGCAATCTTGGCTCACTGCAAGCTCTGCCCACTGAGTTCATGCCATTCTCCTGCCTCAGCCTCTTGAGTAGCTGGGAATACAGGCACCTGCCACTACCTCGAGGCTAGCCGATTTTCTAATAAGTTAAGAGATCGGAAGAGCGTCG	1.3454305,2.03179,2.189075,2.7912743,2.5094981,2.5136244,2.6366308,3.0181112,2.8833172,3.277601,3.258732,3.3409636,2.522906	0.0,0.2550374,4.179158	0,0	65.0,114.0	ggr.TRAJ_LABELS-2.grammar-69.annot-283.197.combo-00	197	ggr.TRAJ_LABELS-2.grammar-69.annot-283.197	region=chr16:69573334-69573856;active=chr16:69573484-69573684;features=chr16:69573084-69574084	0.45740166,0.96357137,1.0736327,1.4626423,1.6227372,1.9461066,2.0420265,2.2680104,2.524398,2.5597377,2.6221967,2.6511073,2.4514613,0.0,1.5583076,3.0597506,0.04034019,1.7547442,2.7554765	0.45740166,0.96357137,1.0736327,1.4626423,1.6227372,1.9461066,2.0420265,2.2680104,2.524398,2.5597377,2.6221967,2.6511073,2.4514613,0.0,1.5583076,3.0597506,0.04034019,1.7547442,2.7554765	ASCL1,CEBPA	0,0	0.0,0.0	0.53125		TCCTCTTCTTTTTTTTTTTTTGAGACAGAGTCTCGCCCTGTCACCCAGGCTGGAGTGCAGTGGCGCAATCTTGGCTCACTGCAAGCTCTGCCCACTGAGTTCATGCCATTCTCCTGCCTCAGCCTCTTGAGTAGCTGGGAATACAGGCACCTGCCACTAC	49	0,0,0,0,0,0,0,0,0,0,0,0,0,0,0,0,0,0,0	5509
55099	ggr.TRAJ_LABELS-2.grammar-69.annot-283.197.combo-00.barcode-9	ACTGGCCGCTTCACTGTCCTCTTCTTTTTTTTTTTTTGAGACAGAGTCTCGCCCTGTCACCCAGGCTGGAGTGCAGTGGCGCAATCTTGGCTCACTGCAAGCTCTGCCCACTGAGTTCATGCCATTCTCCTGCCTCAGCCTCTTGAGTAGCTGGGAATACAGGCACCTGCCACTACCTCGAGGCTAGCAACTCTAGCAGAACTCCGTTAGATCGGAAGAGCGTCG	1.3454305,2.03179,2.189075,2.7912743,2.5094981,2.5136244,2.6366308,3.0181112,2.8833172,3.277601,3.258732,3.3409636,2.522906	0.0,0.2550374,4.179158	0,0	65.0,114.0	ggr.TRAJ_LABELS-2.grammar-69.annot-283.197.combo-00	197	ggr.TRAJ_LABELS-2.grammar-69.annot-283.197	region=chr16:69573334-69573856;active=chr16:69573484-69573684;features=chr16:69573084-69574084	0.45740166,0.96357137,1.0736327,1.4626423,1.6227372,1.9461066,2.0420265,2.2680104,2.524398,2.5597377,2.6221967,2.6511073,2.4514613,0.0,1.5583076,3.0597506,0.04034019,1.7547442,2.7554765	0.45740166,0.96357137,1.0736327,1.4626423,1.6227372,1.9461066,2.0420265,2.2680104,2.524398,2.5597377,2.6221967,2.6511073,2.4514613,0.0,1.5583076,3.0597506,0.04034019,1.7547442,2.7554765	ASCL1,CEBPA	0,0	0.0,0.0	0.53125		TCCTCTTCTTTTTTTTTTTTTGAGACAGAGTCTCGCCCTGTCACCCAGGCTGGAGTGCAGTGGCGCAATCTTGGCTCACTGCAAGCTCTGCCCACTGAGTTCATGCCATTCTCCTGCCTCAGCCTCTTGAGTAGCTGGGAATACAGGCACCTGCCACTAC	49	0,0,0,0,0,0,0,0,0,0,0,0,0,0,0,0,0,0,0	5509
55100	ggr.TRAJ_LABELS-2.grammar-69.annot-283.197.combo-01.barcode-0	ACTGGCCGCTTCACTGTCCTCTTCTTTTTTTTTTTTTGAGACAGAGTCTCGCCCTGTCACCCAGGCTGGAGTGCAGGCTAATGCCGTTGGCTCACTGCAAGCTCTGCCCACTGAGTTCATGCCATTCTCCTGCCTCAGCCTCTTGAGTAGCTGGGAATACAGGCACCTGCCACTACCTCGAGGCTAGCGATACTCCGCTCCAGACTGCAGATCGGAAGAGCGTCG	1.3454305,2.03179,2.189075,2.7912743,2.5094981,2.5136244,2.6366308,3.0181112,2.8833172,3.277601,3.258732,3.3409636,2.522906	0.0,0.2550374,4.179158	0,1	65.0,114.0	ggr.TRAJ_LABELS-2.grammar-69.annot-283.197.combo-01	197	ggr.TRAJ_LABELS-2.grammar-69.annot-283.197	region=chr16:69573334-69573856;active=chr16:69573484-69573684;features=chr16:69573084-69574084	0.6650458,0.91449606,0.9965479,1.2144339,1.3040851,1.4374368,1.4798267,1.5346141,1.6594145,1.6522983,1.6936524,1.6815846,1.5038757,0.11585655,1.0514972,1.8246692,0.22478347,1.3478123,1.7949591	0.45740166,0.96357137,1.0736327,1.4626423,1.6227372,1.9461066,2.0420265,2.2680104,2.524398,2.5597377,2.6221967,2.6511073,2.4514613,0.0,1.5583076,3.0597506,0.04034019,1.7547442,2.7554765	ASCL1,CEBPA	0,485	0.0,0.015044214	0.53125		TCCTCTTCTTTTTTTTTTTTTGAGACAGAGTCTCGCCCTGTCACCCAGGCTGGAGTGCAGGCTAATGCCGTTGGCTCACTGCAAGCTCTGCCCACTGAGTTCATGCCATTCTCCTGCCTCAGCCTCTTGAGTAGCTGGGAATACAGGCACCTGCCACTAC	49	0,0,0,0,0,0,0,0,0,0,0,0,0,0,0,0,0,0,0	5510
55101	ggr.TRAJ_LABELS-2.grammar-69.annot-283.197.combo-01.barcode-1	ACTGGCCGCTTCACTGTCCTCTTCTTTTTTTTTTTTTGAGACAGAGTCTCGCCCTGTCACCCAGGCTGGAGTGCAGGCTAATGCCGTTGGCTCACTGCAAGCTCTGCCCACTGAGTTCATGCCATTCTCCTGCCTCAGCCTCTTGAGTAGCTGGGAATACAGGCACCTGCCACTACCTCGAGGCTAGCTCAATCCGGTTCAGCTCGTTAGATCGGAAGAGCGTCG	1.3454305,2.03179,2.189075,2.7912743,2.5094981,2.5136244,2.6366308,3.0181112,2.8833172,3.277601,3.258732,3.3409636,2.522906	0.0,0.2550374,4.179158	0,1	65.0,114.0	ggr.TRAJ_LABELS-2.grammar-69.annot-283.197.combo-01	197	ggr.TRAJ_LABELS-2.grammar-69.annot-283.197	region=chr16:69573334-69573856;active=chr16:69573484-69573684;features=chr16:69573084-69574084	0.6650458,0.91449606,0.9965479,1.2144339,1.3040851,1.4374368,1.4798267,1.5346141,1.6594145,1.6522983,1.6936524,1.6815846,1.5038757,0.11585655,1.0514972,1.8246692,0.22478347,1.3478123,1.7949591	0.45740166,0.96357137,1.0736327,1.4626423,1.6227372,1.9461066,2.0420265,2.2680104,2.524398,2.5597377,2.6221967,2.6511073,2.4514613,0.0,1.5583076,3.0597506,0.04034019,1.7547442,2.7554765	ASCL1,CEBPA	0,485	0.0,0.015044214	0.53125		TCCTCTTCTTTTTTTTTTTTTGAGACAGAGTCTCGCCCTGTCACCCAGGCTGGAGTGCAGGCTAATGCCGTTGGCTCACTGCAAGCTCTGCCCACTGAGTTCATGCCATTCTCCTGCCTCAGCCTCTTGAGTAGCTGGGAATACAGGCACCTGCCACTAC	49	0,0,0,0,0,0,0,0,0,0,0,0,0,0,0,0,0,0,0	5510
55102	ggr.TRAJ_LABELS-2.grammar-69.annot-283.197.combo-01.barcode-2	ACTGGCCGCTTCACTGTCCTCTTCTTTTTTTTTTTTTGAGACAGAGTCTCGCCCTGTCACCCAGGCTGGAGTGCAGGCTAATGCCGTTGGCTCACTGCAAGCTCTGCCCACTGAGTTCATGCCATTCTCCTGCCTCAGCCTCTTGAGTAGCTGGGAATACAGGCACCTGCCACTACCTCGAGGCTAGCTGGTCAAGATTCTGCAGCGCAGATCGGAAGAGCGTCG	1.3454305,2.03179,2.189075,2.7912743,2.5094981,2.5136244,2.6366308,3.0181112,2.8833172,3.277601,3.258732,3.3409636,2.522906	0.0,0.2550374,4.179158	0,1	65.0,114.0	ggr.TRAJ_LABELS-2.grammar-69.annot-283.197.combo-01	197	ggr.TRAJ_LABELS-2.grammar-69.annot-283.197	region=chr16:69573334-69573856;active=chr16:69573484-69573684;features=chr16:69573084-69574084	0.6650458,0.91449606,0.9965479,1.2144339,1.3040851,1.4374368,1.4798267,1.5346141,1.6594145,1.6522983,1.6936524,1.6815846,1.5038757,0.11585655,1.0514972,1.8246692,0.22478347,1.3478123,1.7949591	0.45740166,0.96357137,1.0736327,1.4626423,1.6227372,1.9461066,2.0420265,2.2680104,2.524398,2.5597377,2.6221967,2.6511073,2.4514613,0.0,1.5583076,3.0597506,0.04034019,1.7547442,2.7554765	ASCL1,CEBPA	0,485	0.0,0.015044214	0.53125		TCCTCTTCTTTTTTTTTTTTTGAGACAGAGTCTCGCCCTGTCACCCAGGCTGGAGTGCAGGCTAATGCCGTTGGCTCACTGCAAGCTCTGCCCACTGAGTTCATGCCATTCTCCTGCCTCAGCCTCTTGAGTAGCTGGGAATACAGGCACCTGCCACTAC	49	0,0,0,0,0,0,0,0,0,0,0,0,0,0,0,0,0,0,0	5510
55103	ggr.TRAJ_LABELS-2.grammar-69.annot-283.197.combo-01.barcode-3	ACTGGCCGCTTCACTGTCCTCTTCTTTTTTTTTTTTTGAGACAGAGTCTCGCCCTGTCACCCAGGCTGGAGTGCAGGCTAATGCCGTTGGCTCACTGCAAGCTCTGCCCACTGAGTTCATGCCATTCTCCTGCCTCAGCCTCTTGAGTAGCTGGGAATACAGGCACCTGCCACTACCTCGAGGCTAGCTGGTCCTAACGGTACTCTGGAGATCGGAAGAGCGTCG	1.3454305,2.03179,2.189075,2.7912743,2.5094981,2.5136244,2.6366308,3.0181112,2.8833172,3.277601,3.258732,3.3409636,2.522906	0.0,0.2550374,4.179158	0,1	65.0,114.0	ggr.TRAJ_LABELS-2.grammar-69.annot-283.197.combo-01	197	ggr.TRAJ_LABELS-2.grammar-69.annot-283.197	region=chr16:69573334-69573856;active=chr16:69573484-69573684;features=chr16:69573084-69574084	0.6650458,0.91449606,0.9965479,1.2144339,1.3040851,1.4374368,1.4798267,1.5346141,1.6594145,1.6522983,1.6936524,1.6815846,1.5038757,0.11585655,1.0514972,1.8246692,0.22478347,1.3478123,1.7949591	0.45740166,0.96357137,1.0736327,1.4626423,1.6227372,1.9461066,2.0420265,2.2680104,2.524398,2.5597377,2.6221967,2.6511073,2.4514613,0.0,1.5583076,3.0597506,0.04034019,1.7547442,2.7554765	ASCL1,CEBPA	0,485	0.0,0.015044214	0.53125		TCCTCTTCTTTTTTTTTTTTTGAGACAGAGTCTCGCCCTGTCACCCAGGCTGGAGTGCAGGCTAATGCCGTTGGCTCACTGCAAGCTCTGCCCACTGAGTTCATGCCATTCTCCTGCCTCAGCCTCTTGAGTAGCTGGGAATACAGGCACCTGCCACTAC	49	0,0,0,0,0,0,0,0,0,0,0,0,0,0,0,0,0,0,0	5510
55104	ggr.TRAJ_LABELS-2.grammar-69.annot-283.197.combo-01.barcode-4	ACTGGCCGCTTCACTGTCCTCTTCTTTTTTTTTTTTTGAGACAGAGTCTCGCCCTGTCACCCAGGCTGGAGTGCAGGCTAATGCCGTTGGCTCACTGCAAGCTCTGCCCACTGAGTTCATGCCATTCTCCTGCCTCAGCCTCTTGAGTAGCTGGGAATACAGGCACCTGCCACTACCTCGAGGCTAGCTCAATGAAGGTTAGAATGCCAGATCGGAAGAGCGTCG	1.3454305,2.03179,2.189075,2.7912743,2.5094981,2.5136244,2.6366308,3.0181112,2.8833172,3.277601,3.258732,3.3409636,2.522906	0.0,0.2550374,4.179158	0,1	65.0,114.0	ggr.TRAJ_LABELS-2.grammar-69.annot-283.197.combo-01	197	ggr.TRAJ_LABELS-2.grammar-69.annot-283.197	region=chr16:69573334-69573856;active=chr16:69573484-69573684;features=chr16:69573084-69574084	0.6650458,0.91449606,0.9965479,1.2144339,1.3040851,1.4374368,1.4798267,1.5346141,1.6594145,1.6522983,1.6936524,1.6815846,1.5038757,0.11585655,1.0514972,1.8246692,0.22478347,1.3478123,1.7949591	0.45740166,0.96357137,1.0736327,1.4626423,1.6227372,1.9461066,2.0420265,2.2680104,2.524398,2.5597377,2.6221967,2.6511073,2.4514613,0.0,1.5583076,3.0597506,0.04034019,1.7547442,2.7554765	ASCL1,CEBPA	0,485	0.0,0.015044214	0.53125		TCCTCTTCTTTTTTTTTTTTTGAGACAGAGTCTCGCCCTGTCACCCAGGCTGGAGTGCAGGCTAATGCCGTTGGCTCACTGCAAGCTCTGCCCACTGAGTTCATGCCATTCTCCTGCCTCAGCCTCTTGAGTAGCTGGGAATACAGGCACCTGCCACTAC	49	0,0,0,0,0,0,0,0,0,0,0,0,0,0,0,0,0,0,0	5510
55105	ggr.TRAJ_LABELS-2.grammar-69.annot-283.197.combo-01.barcode-5	ACTGGCCGCTTCACTGTCCTCTTCTTTTTTTTTTTTTGAGACAGAGTCTCGCCCTGTCACCCAGGCTGGAGTGCAGGCTAATGCCGTTGGCTCACTGCAAGCTCTGCCCACTGAGTTCATGCCATTCTCCTGCCTCAGCCTCTTGAGTAGCTGGGAATACAGGCACCTGCCACTACCTCGAGGCTAGCGAAGTTTGGATATGCGAGGAAGATCGGAAGAGCGTCG	1.3454305,2.03179,2.189075,2.7912743,2.5094981,2.5136244,2.6366308,3.0181112,2.8833172,3.277601,3.258732,3.3409636,2.522906	0.0,0.2550374,4.179158	0,1	65.0,114.0	ggr.TRAJ_LABELS-2.grammar-69.annot-283.197.combo-01	197	ggr.TRAJ_LABELS-2.grammar-69.annot-283.197	region=chr16:69573334-69573856;active=chr16:69573484-69573684;features=chr16:69573084-69574084	0.6650458,0.91449606,0.9965479,1.2144339,1.3040851,1.4374368,1.4798267,1.5346141,1.6594145,1.6522983,1.6936524,1.6815846,1.5038757,0.11585655,1.0514972,1.8246692,0.22478347,1.3478123,1.7949591	0.45740166,0.96357137,1.0736327,1.4626423,1.6227372,1.9461066,2.0420265,2.2680104,2.524398,2.5597377,2.6221967,2.6511073,2.4514613,0.0,1.5583076,3.0597506,0.04034019,1.7547442,2.7554765	ASCL1,CEBPA	0,485	0.0,0.015044214	0.53125		TCCTCTTCTTTTTTTTTTTTTGAGACAGAGTCTCGCCCTGTCACCCAGGCTGGAGTGCAGGCTAATGCCGTTGGCTCACTGCAAGCTCTGCCCACTGAGTTCATGCCATTCTCCTGCCTCAGCCTCTTGAGTAGCTGGGAATACAGGCACCTGCCACTAC	49	0,0,0,0,0,0,0,0,0,0,0,0,0,0,0,0,0,0,0	5510
55106	ggr.TRAJ_LABELS-2.grammar-69.annot-283.197.combo-01.barcode-6	ACTGGCCGCTTCACTGTCCTCTTCTTTTTTTTTTTTTGAGACAGAGTCTCGCCCTGTCACCCAGGCTGGAGTGCAGGCTAATGCCGTTGGCTCACTGCAAGCTCTGCCCACTGAGTTCATGCCATTCTCCTGCCTCAGCCTCTTGAGTAGCTGGGAATACAGGCACCTGCCACTACCTCGAGGCTAGCATTCTATAGTCTAATGCTGGAGATCGGAAGAGCGTCG	1.3454305,2.03179,2.189075,2.7912743,2.5094981,2.5136244,2.6366308,3.0181112,2.8833172,3.277601,3.258732,3.3409636,2.522906	0.0,0.2550374,4.179158	0,1	65.0,114.0	ggr.TRAJ_LABELS-2.grammar-69.annot-283.197.combo-01	197	ggr.TRAJ_LABELS-2.grammar-69.annot-283.197	region=chr16:69573334-69573856;active=chr16:69573484-69573684;features=chr16:69573084-69574084	0.6650458,0.91449606,0.9965479,1.2144339,1.3040851,1.4374368,1.4798267,1.5346141,1.6594145,1.6522983,1.6936524,1.6815846,1.5038757,0.11585655,1.0514972,1.8246692,0.22478347,1.3478123,1.7949591	0.45740166,0.96357137,1.0736327,1.4626423,1.6227372,1.9461066,2.0420265,2.2680104,2.524398,2.5597377,2.6221967,2.6511073,2.4514613,0.0,1.5583076,3.0597506,0.04034019,1.7547442,2.7554765	ASCL1,CEBPA	0,485	0.0,0.015044214	0.53125		TCCTCTTCTTTTTTTTTTTTTGAGACAGAGTCTCGCCCTGTCACCCAGGCTGGAGTGCAGGCTAATGCCGTTGGCTCACTGCAAGCTCTGCCCACTGAGTTCATGCCATTCTCCTGCCTCAGCCTCTTGAGTAGCTGGGAATACAGGCACCTGCCACTAC	49	0,0,0,0,0,0,0,0,0,0,0,0,0,0,0,0,0,0,0	5510
55107	ggr.TRAJ_LABELS-2.grammar-69.annot-283.197.combo-01.barcode-7	ACTGGCCGCTTCACTGTCCTCTTCTTTTTTTTTTTTTGAGACAGAGTCTCGCCCTGTCACCCAGGCTGGAGTGCAGGCTAATGCCGTTGGCTCACTGCAAGCTCTGCCCACTGAGTTCATGCCATTCTCCTGCCTCAGCCTCTTGAGTAGCTGGGAATACAGGCACCTGCCACTACCTCGAGGCTAGCTTCGCACGCGTAAATATGCTAGATCGGAAGAGCGTCG	1.3454305,2.03179,2.189075,2.7912743,2.5094981,2.5136244,2.6366308,3.0181112,2.8833172,3.277601,3.258732,3.3409636,2.522906	0.0,0.2550374,4.179158	0,1	65.0,114.0	ggr.TRAJ_LABELS-2.grammar-69.annot-283.197.combo-01	197	ggr.TRAJ_LABELS-2.grammar-69.annot-283.197	region=chr16:69573334-69573856;active=chr16:69573484-69573684;features=chr16:69573084-69574084	0.6650458,0.91449606,0.9965479,1.2144339,1.3040851,1.4374368,1.4798267,1.5346141,1.6594145,1.6522983,1.6936524,1.6815846,1.5038757,0.11585655,1.0514972,1.8246692,0.22478347,1.3478123,1.7949591	0.45740166,0.96357137,1.0736327,1.4626423,1.6227372,1.9461066,2.0420265,2.2680104,2.524398,2.5597377,2.6221967,2.6511073,2.4514613,0.0,1.5583076,3.0597506,0.04034019,1.7547442,2.7554765	ASCL1,CEBPA	0,485	0.0,0.015044214	0.53125		TCCTCTTCTTTTTTTTTTTTTGAGACAGAGTCTCGCCCTGTCACCCAGGCTGGAGTGCAGGCTAATGCCGTTGGCTCACTGCAAGCTCTGCCCACTGAGTTCATGCCATTCTCCTGCCTCAGCCTCTTGAGTAGCTGGGAATACAGGCACCTGCCACTAC	49	0,0,0,0,0,0,0,0,0,0,0,0,0,0,0,0,0,0,0	5510
55108	ggr.TRAJ_LABELS-2.grammar-69.annot-283.197.combo-01.barcode-8	ACTGGCCGCTTCACTGTCCTCTTCTTTTTTTTTTTTTGAGACAGAGTCTCGCCCTGTCACCCAGGCTGGAGTGCAGGCTAATGCCGTTGGCTCACTGCAAGCTCTGCCCACTGAGTTCATGCCATTCTCCTGCCTCAGCCTCTTGAGTAGCTGGGAATACAGGCACCTGCCACTACCTCGAGGCTAGCGACCGTGCGAACAGAAGTACAGATCGGAAGAGCGTCG	1.3454305,2.03179,2.189075,2.7912743,2.5094981,2.5136244,2.6366308,3.0181112,2.8833172,3.277601,3.258732,3.3409636,2.522906	0.0,0.2550374,4.179158	0,1	65.0,114.0	ggr.TRAJ_LABELS-2.grammar-69.annot-283.197.combo-01	197	ggr.TRAJ_LABELS-2.grammar-69.annot-283.197	region=chr16:69573334-69573856;active=chr16:69573484-69573684;features=chr16:69573084-69574084	0.6650458,0.91449606,0.9965479,1.2144339,1.3040851,1.4374368,1.4798267,1.5346141,1.6594145,1.6522983,1.6936524,1.6815846,1.5038757,0.11585655,1.0514972,1.8246692,0.22478347,1.3478123,1.7949591	0.45740166,0.96357137,1.0736327,1.4626423,1.6227372,1.9461066,2.0420265,2.2680104,2.524398,2.5597377,2.6221967,2.6511073,2.4514613,0.0,1.5583076,3.0597506,0.04034019,1.7547442,2.7554765	ASCL1,CEBPA	0,485	0.0,0.015044214	0.53125		TCCTCTTCTTTTTTTTTTTTTGAGACAGAGTCTCGCCCTGTCACCCAGGCTGGAGTGCAGGCTAATGCCGTTGGCTCACTGCAAGCTCTGCCCACTGAGTTCATGCCATTCTCCTGCCTCAGCCTCTTGAGTAGCTGGGAATACAGGCACCTGCCACTAC	49	0,0,0,0,0,0,0,0,0,0,0,0,0,0,0,0,0,0,0	5510
55109	ggr.TRAJ_LABELS-2.grammar-69.annot-283.197.combo-01.barcode-9	ACTGGCCGCTTCACTGTCCTCTTCTTTTTTTTTTTTTGAGACAGAGTCTCGCCCTGTCACCCAGGCTGGAGTGCAGGCTAATGCCGTTGGCTCACTGCAAGCTCTGCCCACTGAGTTCATGCCATTCTCCTGCCTCAGCCTCTTGAGTAGCTGGGAATACAGGCACCTGCCACTACCTCGAGGCTAGCGAAGTACTTCCGACGCTTGAAGATCGGAAGAGCGTCG	1.3454305,2.03179,2.189075,2.7912743,2.5094981,2.5136244,2.6366308,3.0181112,2.8833172,3.277601,3.258732,3.3409636,2.522906	0.0,0.2550374,4.179158	0,1	65.0,114.0	ggr.TRAJ_LABELS-2.grammar-69.annot-283.197.combo-01	197	ggr.TRAJ_LABELS-2.grammar-69.annot-283.197	region=chr16:69573334-69573856;active=chr16:69573484-69573684;features=chr16:69573084-69574084	0.6650458,0.91449606,0.9965479,1.2144339,1.3040851,1.4374368,1.4798267,1.5346141,1.6594145,1.6522983,1.6936524,1.6815846,1.5038757,0.11585655,1.0514972,1.8246692,0.22478347,1.3478123,1.7949591	0.45740166,0.96357137,1.0736327,1.4626423,1.6227372,1.9461066,2.0420265,2.2680104,2.524398,2.5597377,2.6221967,2.6511073,2.4514613,0.0,1.5583076,3.0597506,0.04034019,1.7547442,2.7554765	ASCL1,CEBPA	0,485	0.0,0.015044214	0.53125		TCCTCTTCTTTTTTTTTTTTTGAGACAGAGTCTCGCCCTGTCACCCAGGCTGGAGTGCAGGCTAATGCCGTTGGCTCACTGCAAGCTCTGCCCACTGAGTTCATGCCATTCTCCTGCCTCAGCCTCTTGAGTAGCTGGGAATACAGGCACCTGCCACTAC	49	0,0,0,0,0,0,0,0,0,0,0,0,0,0,0,0,0,0,0	5510
55110	ggr.TRAJ_LABELS-2.grammar-69.annot-283.197.combo-10.barcode-0	ACTGGCCGCTTCACTGTCCTCTTCTTTTTTTTTTTTTGAGACAGAGTCTCGCCCTGTCACCCAGGCTGGAGTGCAGTGGCGCAATCTTGGCTCACTGCAAGCTCTGCCCACTGAGTTCATGCCATCCTCCTCTGTCAGCCTCTTGAGTAGCTGGGAATACAGGCACCTGCCACTACCTCGAGGCTAGCTAACCTTCCATCCTGCAACGAGATCGGAAGAGCGTCG	1.3454305,2.03179,2.189075,2.7912743,2.5094981,2.5136244,2.6366308,3.0181112,2.8833172,3.277601,3.258732,3.3409636,2.522906	0.0,0.2550374,4.179158	1,0	65.0,114.0	ggr.TRAJ_LABELS-2.grammar-69.annot-283.197.combo-10	197	ggr.TRAJ_LABELS-2.grammar-69.annot-283.197	region=chr16:69573334-69573856;active=chr16:69573484-69573684;features=chr16:69573084-69574084	0.06578253,0.30767018,0.41257542,0.7402498,0.9122635,1.2906487,1.3971021,1.6369902,2.003059,2.0442247,2.137146,2.0951827,1.8855766,0.006093527,1.1802256,2.2601123,0.0,1.3532816,2.2211623	0.45740166,0.96357137,1.0736327,1.4626423,1.6227372,1.9461066,2.0420265,2.2680104,2.524398,2.5597377,2.6221967,2.6511073,2.4514613,0.0,1.5583076,3.0597506,0.04034019,1.7547442,2.7554765	ASCL1,CEBPA	534,0	0.0062708408,0.0	0.53125		TCCTCTTCTTTTTTTTTTTTTGAGACAGAGTCTCGCCCTGTCACCCAGGCTGGAGTGCAGTGGCGCAATCTTGGCTCACTGCAAGCTCTGCCCACTGAGTTCATGCCATCCTCCTCTGTCAGCCTCTTGAGTAGCTGGGAATACAGGCACCTGCCACTAC	49	0,0,0,0,0,0,0,0,0,0,0,0,0,0,0,0,0,0,0	5511
55111	ggr.TRAJ_LABELS-2.grammar-69.annot-283.197.combo-10.barcode-1	ACTGGCCGCTTCACTGTCCTCTTCTTTTTTTTTTTTTGAGACAGAGTCTCGCCCTGTCACCCAGGCTGGAGTGCAGTGGCGCAATCTTGGCTCACTGCAAGCTCTGCCCACTGAGTTCATGCCATCCTCCTCTGTCAGCCTCTTGAGTAGCTGGGAATACAGGCACCTGCCACTACCTCGAGGCTAGCGAAGTGCCTATCCGAGATCTAGATCGGAAGAGCGTCG	1.3454305,2.03179,2.189075,2.7912743,2.5094981,2.5136244,2.6366308,3.0181112,2.8833172,3.277601,3.258732,3.3409636,2.522906	0.0,0.2550374,4.179158	1,0	65.0,114.0	ggr.TRAJ_LABELS-2.grammar-69.annot-283.197.combo-10	197	ggr.TRAJ_LABELS-2.grammar-69.annot-283.197	region=chr16:69573334-69573856;active=chr16:69573484-69573684;features=chr16:69573084-69574084	0.06578253,0.30767018,0.41257542,0.7402498,0.9122635,1.2906487,1.3971021,1.6369902,2.003059,2.0442247,2.137146,2.0951827,1.8855766,0.006093527,1.1802256,2.2601123,0.0,1.3532816,2.2211623	0.45740166,0.96357137,1.0736327,1.4626423,1.6227372,1.9461066,2.0420265,2.2680104,2.524398,2.5597377,2.6221967,2.6511073,2.4514613,0.0,1.5583076,3.0597506,0.04034019,1.7547442,2.7554765	ASCL1,CEBPA	534,0	0.0062708408,0.0	0.53125		TCCTCTTCTTTTTTTTTTTTTGAGACAGAGTCTCGCCCTGTCACCCAGGCTGGAGTGCAGTGGCGCAATCTTGGCTCACTGCAAGCTCTGCCCACTGAGTTCATGCCATCCTCCTCTGTCAGCCTCTTGAGTAGCTGGGAATACAGGCACCTGCCACTAC	49	0,0,0,0,0,0,0,0,0,0,0,0,0,0,0,0,0,0,0	5511
55112	ggr.TRAJ_LABELS-2.grammar-69.annot-283.197.combo-10.barcode-2	ACTGGCCGCTTCACTGTCCTCTTCTTTTTTTTTTTTTGAGACAGAGTCTCGCCCTGTCACCCAGGCTGGAGTGCAGTGGCGCAATCTTGGCTCACTGCAAGCTCTGCCCACTGAGTTCATGCCATCCTCCTCTGTCAGCCTCTTGAGTAGCTGGGAATACAGGCACCTGCCACTACCTCGAGGCTAGCGTATAGGCTGGCAGAATGCCAGATCGGAAGAGCGTCG	1.3454305,2.03179,2.189075,2.7912743,2.5094981,2.5136244,2.6366308,3.0181112,2.8833172,3.277601,3.258732,3.3409636,2.522906	0.0,0.2550374,4.179158	1,0	65.0,114.0	ggr.TRAJ_LABELS-2.grammar-69.annot-283.197.combo-10	197	ggr.TRAJ_LABELS-2.grammar-69.annot-283.197	region=chr16:69573334-69573856;active=chr16:69573484-69573684;features=chr16:69573084-69574084	0.06578253,0.30767018,0.41257542,0.7402498,0.9122635,1.2906487,1.3971021,1.6369902,2.003059,2.0442247,2.137146,2.0951827,1.8855766,0.006093527,1.1802256,2.2601123,0.0,1.3532816,2.2211623	0.45740166,0.96357137,1.0736327,1.4626423,1.6227372,1.9461066,2.0420265,2.2680104,2.524398,2.5597377,2.6221967,2.6511073,2.4514613,0.0,1.5583076,3.0597506,0.04034019,1.7547442,2.7554765	ASCL1,CEBPA	534,0	0.0062708408,0.0	0.53125		TCCTCTTCTTTTTTTTTTTTTGAGACAGAGTCTCGCCCTGTCACCCAGGCTGGAGTGCAGTGGCGCAATCTTGGCTCACTGCAAGCTCTGCCCACTGAGTTCATGCCATCCTCCTCTGTCAGCCTCTTGAGTAGCTGGGAATACAGGCACCTGCCACTAC	49	0,0,0,0,0,0,0,0,0,0,0,0,0,0,0,0,0,0,0	5511
55113	ggr.TRAJ_LABELS-2.grammar-69.annot-283.197.combo-10.barcode-3	ACTGGCCGCTTCACTGTCCTCTTCTTTTTTTTTTTTTGAGACAGAGTCTCGCCCTGTCACCCAGGCTGGAGTGCAGTGGCGCAATCTTGGCTCACTGCAAGCTCTGCCCACTGAGTTCATGCCATCCTCCTCTGTCAGCCTCTTGAGTAGCTGGGAATACAGGCACCTGCCACTACCTCGAGGCTAGCAACTCAACCGTCAAGAGTATAGATCGGAAGAGCGTCG	1.3454305,2.03179,2.189075,2.7912743,2.5094981,2.5136244,2.6366308,3.0181112,2.8833172,3.277601,3.258732,3.3409636,2.522906	0.0,0.2550374,4.179158	1,0	65.0,114.0	ggr.TRAJ_LABELS-2.grammar-69.annot-283.197.combo-10	197	ggr.TRAJ_LABELS-2.grammar-69.annot-283.197	region=chr16:69573334-69573856;active=chr16:69573484-69573684;features=chr16:69573084-69574084	0.06578253,0.30767018,0.41257542,0.7402498,0.9122635,1.2906487,1.3971021,1.6369902,2.003059,2.0442247,2.137146,2.0951827,1.8855766,0.006093527,1.1802256,2.2601123,0.0,1.3532816,2.2211623	0.45740166,0.96357137,1.0736327,1.4626423,1.6227372,1.9461066,2.0420265,2.2680104,2.524398,2.5597377,2.6221967,2.6511073,2.4514613,0.0,1.5583076,3.0597506,0.04034019,1.7547442,2.7554765	ASCL1,CEBPA	534,0	0.0062708408,0.0	0.53125		TCCTCTTCTTTTTTTTTTTTTGAGACAGAGTCTCGCCCTGTCACCCAGGCTGGAGTGCAGTGGCGCAATCTTGGCTCACTGCAAGCTCTGCCCACTGAGTTCATGCCATCCTCCTCTGTCAGCCTCTTGAGTAGCTGGGAATACAGGCACCTGCCACTAC	49	0,0,0,0,0,0,0,0,0,0,0,0,0,0,0,0,0,0,0	5511
55114	ggr.TRAJ_LABELS-2.grammar-69.annot-283.197.combo-10.barcode-4	ACTGGCCGCTTCACTGTCCTCTTCTTTTTTTTTTTTTGAGACAGAGTCTCGCCCTGTCACCCAGGCTGGAGTGCAGTGGCGCAATCTTGGCTCACTGCAAGCTCTGCCCACTGAGTTCATGCCATCCTCCTCTGTCAGCCTCTTGAGTAGCTGGGAATACAGGCACCTGCCACTACCTCGAGGCTAGCAGCGTTATAAGTACTCCGTTAGATCGGAAGAGCGTCG	1.3454305,2.03179,2.189075,2.7912743,2.5094981,2.5136244,2.6366308,3.0181112,2.8833172,3.277601,3.258732,3.3409636,2.522906	0.0,0.2550374,4.179158	1,0	65.0,114.0	ggr.TRAJ_LABELS-2.grammar-69.annot-283.197.combo-10	197	ggr.TRAJ_LABELS-2.grammar-69.annot-283.197	region=chr16:69573334-69573856;active=chr16:69573484-69573684;features=chr16:69573084-69574084	0.06578253,0.30767018,0.41257542,0.7402498,0.9122635,1.2906487,1.3971021,1.6369902,2.003059,2.0442247,2.137146,2.0951827,1.8855766,0.006093527,1.1802256,2.2601123,0.0,1.3532816,2.2211623	0.45740166,0.96357137,1.0736327,1.4626423,1.6227372,1.9461066,2.0420265,2.2680104,2.524398,2.5597377,2.6221967,2.6511073,2.4514613,0.0,1.5583076,3.0597506,0.04034019,1.7547442,2.7554765	ASCL1,CEBPA	534,0	0.0062708408,0.0	0.53125		TCCTCTTCTTTTTTTTTTTTTGAGACAGAGTCTCGCCCTGTCACCCAGGCTGGAGTGCAGTGGCGCAATCTTGGCTCACTGCAAGCTCTGCCCACTGAGTTCATGCCATCCTCCTCTGTCAGCCTCTTGAGTAGCTGGGAATACAGGCACCTGCCACTAC	49	0,0,0,0,0,0,0,0,0,0,0,0,0,0,0,0,0,0,0	5511
55115	ggr.TRAJ_LABELS-2.grammar-69.annot-283.197.combo-10.barcode-5	ACTGGCCGCTTCACTGTCCTCTTCTTTTTTTTTTTTTGAGACAGAGTCTCGCCCTGTCACCCAGGCTGGAGTGCAGTGGCGCAATCTTGGCTCACTGCAAGCTCTGCCCACTGAGTTCATGCCATCCTCCTCTGTCAGCCTCTTGAGTAGCTGGGAATACAGGCACCTGCCACTACCTCGAGGCTAGCCTTAACTTCAGGGGATATGGAGATCGGAAGAGCGTCG	1.3454305,2.03179,2.189075,2.7912743,2.5094981,2.5136244,2.6366308,3.0181112,2.8833172,3.277601,3.258732,3.3409636,2.522906	0.0,0.2550374,4.179158	1,0	65.0,114.0	ggr.TRAJ_LABELS-2.grammar-69.annot-283.197.combo-10	197	ggr.TRAJ_LABELS-2.grammar-69.annot-283.197	region=chr16:69573334-69573856;active=chr16:69573484-69573684;features=chr16:69573084-69574084	0.06578253,0.30767018,0.41257542,0.7402498,0.9122635,1.2906487,1.3971021,1.6369902,2.003059,2.0442247,2.137146,2.0951827,1.8855766,0.006093527,1.1802256,2.2601123,0.0,1.3532816,2.2211623	0.45740166,0.96357137,1.0736327,1.4626423,1.6227372,1.9461066,2.0420265,2.2680104,2.524398,2.5597377,2.6221967,2.6511073,2.4514613,0.0,1.5583076,3.0597506,0.04034019,1.7547442,2.7554765	ASCL1,CEBPA	534,0	0.0062708408,0.0	0.53125		TCCTCTTCTTTTTTTTTTTTTGAGACAGAGTCTCGCCCTGTCACCCAGGCTGGAGTGCAGTGGCGCAATCTTGGCTCACTGCAAGCTCTGCCCACTGAGTTCATGCCATCCTCCTCTGTCAGCCTCTTGAGTAGCTGGGAATACAGGCACCTGCCACTAC	49	0,0,0,0,0,0,0,0,0,0,0,0,0,0,0,0,0,0,0	5511
55116	ggr.TRAJ_LABELS-2.grammar-69.annot-283.197.combo-10.barcode-6	ACTGGCCGCTTCACTGTCCTCTTCTTTTTTTTTTTTTGAGACAGAGTCTCGCCCTGTCACCCAGGCTGGAGTGCAGTGGCGCAATCTTGGCTCACTGCAAGCTCTGCCCACTGAGTTCATGCCATCCTCCTCTGTCAGCCTCTTGAGTAGCTGGGAATACAGGCACCTGCCACTACCTCGAGGCTAGCTGAGACGCGCATCCAACGCAAGATCGGAAGAGCGTCG	1.3454305,2.03179,2.189075,2.7912743,2.5094981,2.5136244,2.6366308,3.0181112,2.8833172,3.277601,3.258732,3.3409636,2.522906	0.0,0.2550374,4.179158	1,0	65.0,114.0	ggr.TRAJ_LABELS-2.grammar-69.annot-283.197.combo-10	197	ggr.TRAJ_LABELS-2.grammar-69.annot-283.197	region=chr16:69573334-69573856;active=chr16:69573484-69573684;features=chr16:69573084-69574084	0.06578253,0.30767018,0.41257542,0.7402498,0.9122635,1.2906487,1.3971021,1.6369902,2.003059,2.0442247,2.137146,2.0951827,1.8855766,0.006093527,1.1802256,2.2601123,0.0,1.3532816,2.2211623	0.45740166,0.96357137,1.0736327,1.4626423,1.6227372,1.9461066,2.0420265,2.2680104,2.524398,2.5597377,2.6221967,2.6511073,2.4514613,0.0,1.5583076,3.0597506,0.04034019,1.7547442,2.7554765	ASCL1,CEBPA	534,0	0.0062708408,0.0	0.53125		TCCTCTTCTTTTTTTTTTTTTGAGACAGAGTCTCGCCCTGTCACCCAGGCTGGAGTGCAGTGGCGCAATCTTGGCTCACTGCAAGCTCTGCCCACTGAGTTCATGCCATCCTCCTCTGTCAGCCTCTTGAGTAGCTGGGAATACAGGCACCTGCCACTAC	49	0,0,0,0,0,0,0,0,0,0,0,0,0,0,0,0,0,0,0	5511
55117	ggr.TRAJ_LABELS-2.grammar-69.annot-283.197.combo-10.barcode-7	ACTGGCCGCTTCACTGTCCTCTTCTTTTTTTTTTTTTGAGACAGAGTCTCGCCCTGTCACCCAGGCTGGAGTGCAGTGGCGCAATCTTGGCTCACTGCAAGCTCTGCCCACTGAGTTCATGCCATCCTCCTCTGTCAGCCTCTTGAGTAGCTGGGAATACAGGCACCTGCCACTACCTCGAGGCTAGCGATACCTAGGAAGCTATTGCAGATCGGAAGAGCGTCG	1.3454305,2.03179,2.189075,2.7912743,2.5094981,2.5136244,2.6366308,3.0181112,2.8833172,3.277601,3.258732,3.3409636,2.522906	0.0,0.2550374,4.179158	1,0	65.0,114.0	ggr.TRAJ_LABELS-2.grammar-69.annot-283.197.combo-10	197	ggr.TRAJ_LABELS-2.grammar-69.annot-283.197	region=chr16:69573334-69573856;active=chr16:69573484-69573684;features=chr16:69573084-69574084	0.06578253,0.30767018,0.41257542,0.7402498,0.9122635,1.2906487,1.3971021,1.6369902,2.003059,2.0442247,2.137146,2.0951827,1.8855766,0.006093527,1.1802256,2.2601123,0.0,1.3532816,2.2211623	0.45740166,0.96357137,1.0736327,1.4626423,1.6227372,1.9461066,2.0420265,2.2680104,2.524398,2.5597377,2.6221967,2.6511073,2.4514613,0.0,1.5583076,3.0597506,0.04034019,1.7547442,2.7554765	ASCL1,CEBPA	534,0	0.0062708408,0.0	0.53125		TCCTCTTCTTTTTTTTTTTTTGAGACAGAGTCTCGCCCTGTCACCCAGGCTGGAGTGCAGTGGCGCAATCTTGGCTCACTGCAAGCTCTGCCCACTGAGTTCATGCCATCCTCCTCTGTCAGCCTCTTGAGTAGCTGGGAATACAGGCACCTGCCACTAC	49	0,0,0,0,0,0,0,0,0,0,0,0,0,0,0,0,0,0,0	5511
55118	ggr.TRAJ_LABELS-2.grammar-69.annot-283.197.combo-10.barcode-8	ACTGGCCGCTTCACTGTCCTCTTCTTTTTTTTTTTTTGAGACAGAGTCTCGCCCTGTCACCCAGGCTGGAGTGCAGTGGCGCAATCTTGGCTCACTGCAAGCTCTGCCCACTGAGTTCATGCCATCCTCCTCTGTCAGCCTCTTGAGTAGCTGGGAATACAGGCACCTGCCACTACCTCGAGGCTAGCCGATTGGTCTACGATCCAAGAGATCGGAAGAGCGTCG	1.3454305,2.03179,2.189075,2.7912743,2.5094981,2.5136244,2.6366308,3.0181112,2.8833172,3.277601,3.258732,3.3409636,2.522906	0.0,0.2550374,4.179158	1,0	65.0,114.0	ggr.TRAJ_LABELS-2.grammar-69.annot-283.197.combo-10	197	ggr.TRAJ_LABELS-2.grammar-69.annot-283.197	region=chr16:69573334-69573856;active=chr16:69573484-69573684;features=chr16:69573084-69574084	0.06578253,0.30767018,0.41257542,0.7402498,0.9122635,1.2906487,1.3971021,1.6369902,2.003059,2.0442247,2.137146,2.0951827,1.8855766,0.006093527,1.1802256,2.2601123,0.0,1.3532816,2.2211623	0.45740166,0.96357137,1.0736327,1.4626423,1.6227372,1.9461066,2.0420265,2.2680104,2.524398,2.5597377,2.6221967,2.6511073,2.4514613,0.0,1.5583076,3.0597506,0.04034019,1.7547442,2.7554765	ASCL1,CEBPA	534,0	0.0062708408,0.0	0.53125		TCCTCTTCTTTTTTTTTTTTTGAGACAGAGTCTCGCCCTGTCACCCAGGCTGGAGTGCAGTGGCGCAATCTTGGCTCACTGCAAGCTCTGCCCACTGAGTTCATGCCATCCTCCTCTGTCAGCCTCTTGAGTAGCTGGGAATACAGGCACCTGCCACTAC	49	0,0,0,0,0,0,0,0,0,0,0,0,0,0,0,0,0,0,0	5511
55119	ggr.TRAJ_LABELS-2.grammar-69.annot-283.197.combo-10.barcode-9	ACTGGCCGCTTCACTGTCCTCTTCTTTTTTTTTTTTTGAGACAGAGTCTCGCCCTGTCACCCAGGCTGGAGTGCAGTGGCGCAATCTTGGCTCACTGCAAGCTCTGCCCACTGAGTTCATGCCATCCTCCTCTGTCAGCCTCTTGAGTAGCTGGGAATACAGGCACCTGCCACTACCTCGAGGCTAGCTAACCTGCCTTAACTTAAGTAGATCGGAAGAGCGTCG	1.3454305,2.03179,2.189075,2.7912743,2.5094981,2.5136244,2.6366308,3.0181112,2.8833172,3.277601,3.258732,3.3409636,2.522906	0.0,0.2550374,4.179158	1,0	65.0,114.0	ggr.TRAJ_LABELS-2.grammar-69.annot-283.197.combo-10	197	ggr.TRAJ_LABELS-2.grammar-69.annot-283.197	region=chr16:69573334-69573856;active=chr16:69573484-69573684;features=chr16:69573084-69574084	0.06578253,0.30767018,0.41257542,0.7402498,0.9122635,1.2906487,1.3971021,1.6369902,2.003059,2.0442247,2.137146,2.0951827,1.8855766,0.006093527,1.1802256,2.2601123,0.0,1.3532816,2.2211623	0.45740166,0.96357137,1.0736327,1.4626423,1.6227372,1.9461066,2.0420265,2.2680104,2.524398,2.5597377,2.6221967,2.6511073,2.4514613,0.0,1.5583076,3.0597506,0.04034019,1.7547442,2.7554765	ASCL1,CEBPA	534,0	0.0062708408,0.0	0.53125		TCCTCTTCTTTTTTTTTTTTTGAGACAGAGTCTCGCCCTGTCACCCAGGCTGGAGTGCAGTGGCGCAATCTTGGCTCACTGCAAGCTCTGCCCACTGAGTTCATGCCATCCTCCTCTGTCAGCCTCTTGAGTAGCTGGGAATACAGGCACCTGCCACTAC	49	0,0,0,0,0,0,0,0,0,0,0,0,0,0,0,0,0,0,0	5511
55120	ggr.TRAJ_LABELS-2.grammar-69.annot-283.197.combo-11.barcode-0	ACTGGCCGCTTCACTGTCCTCTTCTTTTTTTTTTTTTGAGACAGAGTCTCGCCCTGTCACCCAGGCTGGAGTGCAGGCTCCCGTAATTGGCTCACTGCAAGCTCTGCCCACTGAGTTCATGCCATTTGTCCTGCCCAGCCTCTTGAGTAGCTGGGAATACAGGCACCTGCCACTACCTCGAGGCTAGCAGTTGCAGAATTAGAATGCCAGATCGGAAGAGCGTCG	1.3454305,2.03179,2.189075,2.7912743,2.5094981,2.5136244,2.6366308,3.0181112,2.8833172,3.277601,3.258732,3.3409636,2.522906	0.0,0.2550374,4.179158	1,1	65.0,114.0	ggr.TRAJ_LABELS-2.grammar-69.annot-283.197.combo-11	197	ggr.TRAJ_LABELS-2.grammar-69.annot-283.197	region=chr16:69573334-69573856;active=chr16:69573484-69573684;features=chr16:69573084-69574084	0.008798389,0.007456058,0.034557205,0.12290357,0.2313952,0.28697863,0.30557537,0.44682923,0.64009535,0.71177655,0.80356836,0.63397205,0.5427177,0.005923754,0.86442834,1.208636,0.025141323,1.0028241,1.0916855	0.45740166,0.96357137,1.0736327,1.4626423,1.6227372,1.9461066,2.0420265,2.2680104,2.524398,2.5597377,2.6221967,2.6511073,2.4514613,0.0,1.5583076,3.0597506,0.04034019,1.7547442,2.7554765	ASCL1,CEBPA	534485	0.0062708408,0.015044214	0.53125		TCCTCTTCTTTTTTTTTTTTTGAGACAGAGTCTCGCCCTGTCACCCAGGCTGGAGTGCAGGCTCCCGTAATTGGCTCACTGCAAGCTCTGCCCACTGAGTTCATGCCATTTGTCCTGCCCAGCCTCTTGAGTAGCTGGGAATACAGGCACCTGCCACTAC	49	0,0,0,0,0,0,0,0,0,0,0,0,0,0,0,0,0,0,0	5512
55121	ggr.TRAJ_LABELS-2.grammar-69.annot-283.197.combo-11.barcode-1	ACTGGCCGCTTCACTGTCCTCTTCTTTTTTTTTTTTTGAGACAGAGTCTCGCCCTGTCACCCAGGCTGGAGTGCAGGCTCCCGTAATTGGCTCACTGCAAGCTCTGCCCACTGAGTTCATGCCATTTGTCCTGCCCAGCCTCTTGAGTAGCTGGGAATACAGGCACCTGCCACTACCTCGAGGCTAGCCTCTGCCGTATGAGAATGCCAGATCGGAAGAGCGTCG	1.3454305,2.03179,2.189075,2.7912743,2.5094981,2.5136244,2.6366308,3.0181112,2.8833172,3.277601,3.258732,3.3409636,2.522906	0.0,0.2550374,4.179158	1,1	65.0,114.0	ggr.TRAJ_LABELS-2.grammar-69.annot-283.197.combo-11	197	ggr.TRAJ_LABELS-2.grammar-69.annot-283.197	region=chr16:69573334-69573856;active=chr16:69573484-69573684;features=chr16:69573084-69574084	0.008798389,0.007456058,0.034557205,0.12290357,0.2313952,0.28697863,0.30557537,0.44682923,0.64009535,0.71177655,0.80356836,0.63397205,0.5427177,0.005923754,0.86442834,1.208636,0.025141323,1.0028241,1.0916855	0.45740166,0.96357137,1.0736327,1.4626423,1.6227372,1.9461066,2.0420265,2.2680104,2.524398,2.5597377,2.6221967,2.6511073,2.4514613,0.0,1.5583076,3.0597506,0.04034019,1.7547442,2.7554765	ASCL1,CEBPA	534485	0.0062708408,0.015044214	0.53125		TCCTCTTCTTTTTTTTTTTTTGAGACAGAGTCTCGCCCTGTCACCCAGGCTGGAGTGCAGGCTCCCGTAATTGGCTCACTGCAAGCTCTGCCCACTGAGTTCATGCCATTTGTCCTGCCCAGCCTCTTGAGTAGCTGGGAATACAGGCACCTGCCACTAC	49	0,0,0,0,0,0,0,0,0,0,0,0,0,0,0,0,0,0,0	5512
55122	ggr.TRAJ_LABELS-2.grammar-69.annot-283.197.combo-11.barcode-2	ACTGGCCGCTTCACTGTCCTCTTCTTTTTTTTTTTTTGAGACAGAGTCTCGCCCTGTCACCCAGGCTGGAGTGCAGGCTCCCGTAATTGGCTCACTGCAAGCTCTGCCCACTGAGTTCATGCCATTTGTCCTGCCCAGCCTCTTGAGTAGCTGGGAATACAGGCACCTGCCACTACCTCGAGGCTAGCGATACCCTTCGCGAAGCTCTAGATCGGAAGAGCGTCG	1.3454305,2.03179,2.189075,2.7912743,2.5094981,2.5136244,2.6366308,3.0181112,2.8833172,3.277601,3.258732,3.3409636,2.522906	0.0,0.2550374,4.179158	1,1	65.0,114.0	ggr.TRAJ_LABELS-2.grammar-69.annot-283.197.combo-11	197	ggr.TRAJ_LABELS-2.grammar-69.annot-283.197	region=chr16:69573334-69573856;active=chr16:69573484-69573684;features=chr16:69573084-69574084	0.008798389,0.007456058,0.034557205,0.12290357,0.2313952,0.28697863,0.30557537,0.44682923,0.64009535,0.71177655,0.80356836,0.63397205,0.5427177,0.005923754,0.86442834,1.208636,0.025141323,1.0028241,1.0916855	0.45740166,0.96357137,1.0736327,1.4626423,1.6227372,1.9461066,2.0420265,2.2680104,2.524398,2.5597377,2.6221967,2.6511073,2.4514613,0.0,1.5583076,3.0597506,0.04034019,1.7547442,2.7554765	ASCL1,CEBPA	534485	0.0062708408,0.015044214	0.53125		TCCTCTTCTTTTTTTTTTTTTGAGACAGAGTCTCGCCCTGTCACCCAGGCTGGAGTGCAGGCTCCCGTAATTGGCTCACTGCAAGCTCTGCCCACTGAGTTCATGCCATTTGTCCTGCCCAGCCTCTTGAGTAGCTGGGAATACAGGCACCTGCCACTAC	49	0,0,0,0,0,0,0,0,0,0,0,0,0,0,0,0,0,0,0	5512
55123	ggr.TRAJ_LABELS-2.grammar-69.annot-283.197.combo-11.barcode-3	ACTGGCCGCTTCACTGTCCTCTTCTTTTTTTTTTTTTGAGACAGAGTCTCGCCCTGTCACCCAGGCTGGAGTGCAGGCTCCCGTAATTGGCTCACTGCAAGCTCTGCCCACTGAGTTCATGCCATTTGTCCTGCCCAGCCTCTTGAGTAGCTGGGAATACAGGCACCTGCCACTACCTCGAGGCTAGCAGGCAGGTATTGTCAATCTTAGATCGGAAGAGCGTCG	1.3454305,2.03179,2.189075,2.7912743,2.5094981,2.5136244,2.6366308,3.0181112,2.8833172,3.277601,3.258732,3.3409636,2.522906	0.0,0.2550374,4.179158	1,1	65.0,114.0	ggr.TRAJ_LABELS-2.grammar-69.annot-283.197.combo-11	197	ggr.TRAJ_LABELS-2.grammar-69.annot-283.197	region=chr16:69573334-69573856;active=chr16:69573484-69573684;features=chr16:69573084-69574084	0.008798389,0.007456058,0.034557205,0.12290357,0.2313952,0.28697863,0.30557537,0.44682923,0.64009535,0.71177655,0.80356836,0.63397205,0.5427177,0.005923754,0.86442834,1.208636,0.025141323,1.0028241,1.0916855	0.45740166,0.96357137,1.0736327,1.4626423,1.6227372,1.9461066,2.0420265,2.2680104,2.524398,2.5597377,2.6221967,2.6511073,2.4514613,0.0,1.5583076,3.0597506,0.04034019,1.7547442,2.7554765	ASCL1,CEBPA	534485	0.0062708408,0.015044214	0.53125		TCCTCTTCTTTTTTTTTTTTTGAGACAGAGTCTCGCCCTGTCACCCAGGCTGGAGTGCAGGCTCCCGTAATTGGCTCACTGCAAGCTCTGCCCACTGAGTTCATGCCATTTGTCCTGCCCAGCCTCTTGAGTAGCTGGGAATACAGGCACCTGCCACTAC	49	0,0,0,0,0,0,0,0,0,0,0,0,0,0,0,0,0,0,0	5512
55124	ggr.TRAJ_LABELS-2.grammar-69.annot-283.197.combo-11.barcode-4	ACTGGCCGCTTCACTGTCCTCTTCTTTTTTTTTTTTTGAGACAGAGTCTCGCCCTGTCACCCAGGCTGGAGTGCAGGCTCCCGTAATTGGCTCACTGCAAGCTCTGCCCACTGAGTTCATGCCATTTGTCCTGCCCAGCCTCTTGAGTAGCTGGGAATACAGGCACCTGCCACTACCTCGAGGCTAGCTCAATACTTAACCGCTCAACAGATCGGAAGAGCGTCG	1.3454305,2.03179,2.189075,2.7912743,2.5094981,2.5136244,2.6366308,3.0181112,2.8833172,3.277601,3.258732,3.3409636,2.522906	0.0,0.2550374,4.179158	1,1	65.0,114.0	ggr.TRAJ_LABELS-2.grammar-69.annot-283.197.combo-11	197	ggr.TRAJ_LABELS-2.grammar-69.annot-283.197	region=chr16:69573334-69573856;active=chr16:69573484-69573684;features=chr16:69573084-69574084	0.008798389,0.007456058,0.034557205,0.12290357,0.2313952,0.28697863,0.30557537,0.44682923,0.64009535,0.71177655,0.80356836,0.63397205,0.5427177,0.005923754,0.86442834,1.208636,0.025141323,1.0028241,1.0916855	0.45740166,0.96357137,1.0736327,1.4626423,1.6227372,1.9461066,2.0420265,2.2680104,2.524398,2.5597377,2.6221967,2.6511073,2.4514613,0.0,1.5583076,3.0597506,0.04034019,1.7547442,2.7554765	ASCL1,CEBPA	534485	0.0062708408,0.015044214	0.53125		TCCTCTTCTTTTTTTTTTTTTGAGACAGAGTCTCGCCCTGTCACCCAGGCTGGAGTGCAGGCTCCCGTAATTGGCTCACTGCAAGCTCTGCCCACTGAGTTCATGCCATTTGTCCTGCCCAGCCTCTTGAGTAGCTGGGAATACAGGCACCTGCCACTAC	49	0,0,0,0,0,0,0,0,0,0,0,0,0,0,0,0,0,0,0	5512
55125	ggr.TRAJ_LABELS-2.grammar-69.annot-283.197.combo-11.barcode-5	ACTGGCCGCTTCACTGTCCTCTTCTTTTTTTTTTTTTGAGACAGAGTCTCGCCCTGTCACCCAGGCTGGAGTGCAGGCTCCCGTAATTGGCTCACTGCAAGCTCTGCCCACTGAGTTCATGCCATTTGTCCTGCCCAGCCTCTTGAGTAGCTGGGAATACAGGCACCTGCCACTACCTCGAGGCTAGCCTCTGAATGGCAAAGTTAAGAGATCGGAAGAGCGTCG	1.3454305,2.03179,2.189075,2.7912743,2.5094981,2.5136244,2.6366308,3.0181112,2.8833172,3.277601,3.258732,3.3409636,2.522906	0.0,0.2550374,4.179158	1,1	65.0,114.0	ggr.TRAJ_LABELS-2.grammar-69.annot-283.197.combo-11	197	ggr.TRAJ_LABELS-2.grammar-69.annot-283.197	region=chr16:69573334-69573856;active=chr16:69573484-69573684;features=chr16:69573084-69574084	0.008798389,0.007456058,0.034557205,0.12290357,0.2313952,0.28697863,0.30557537,0.44682923,0.64009535,0.71177655,0.80356836,0.63397205,0.5427177,0.005923754,0.86442834,1.208636,0.025141323,1.0028241,1.0916855	0.45740166,0.96357137,1.0736327,1.4626423,1.6227372,1.9461066,2.0420265,2.2680104,2.524398,2.5597377,2.6221967,2.6511073,2.4514613,0.0,1.5583076,3.0597506,0.04034019,1.7547442,2.7554765	ASCL1,CEBPA	534485	0.0062708408,0.015044214	0.53125		TCCTCTTCTTTTTTTTTTTTTGAGACAGAGTCTCGCCCTGTCACCCAGGCTGGAGTGCAGGCTCCCGTAATTGGCTCACTGCAAGCTCTGCCCACTGAGTTCATGCCATTTGTCCTGCCCAGCCTCTTGAGTAGCTGGGAATACAGGCACCTGCCACTAC	49	0,0,0,0,0,0,0,0,0,0,0,0,0,0,0,0,0,0,0	5512
55126	ggr.TRAJ_LABELS-2.grammar-69.annot-283.197.combo-11.barcode-6	ACTGGCCGCTTCACTGTCCTCTTCTTTTTTTTTTTTTGAGACAGAGTCTCGCCCTGTCACCCAGGCTGGAGTGCAGGCTCCCGTAATTGGCTCACTGCAAGCTCTGCCCACTGAGTTCATGCCATTTGTCCTGCCCAGCCTCTTGAGTAGCTGGGAATACAGGCACCTGCCACTACCTCGAGGCTAGCTCAATGAGTAGGCTCCGCAAAGATCGGAAGAGCGTCG	1.3454305,2.03179,2.189075,2.7912743,2.5094981,2.5136244,2.6366308,3.0181112,2.8833172,3.277601,3.258732,3.3409636,2.522906	0.0,0.2550374,4.179158	1,1	65.0,114.0	ggr.TRAJ_LABELS-2.grammar-69.annot-283.197.combo-11	197	ggr.TRAJ_LABELS-2.grammar-69.annot-283.197	region=chr16:69573334-69573856;active=chr16:69573484-69573684;features=chr16:69573084-69574084	0.008798389,0.007456058,0.034557205,0.12290357,0.2313952,0.28697863,0.30557537,0.44682923,0.64009535,0.71177655,0.80356836,0.63397205,0.5427177,0.005923754,0.86442834,1.208636,0.025141323,1.0028241,1.0916855	0.45740166,0.96357137,1.0736327,1.4626423,1.6227372,1.9461066,2.0420265,2.2680104,2.524398,2.5597377,2.6221967,2.6511073,2.4514613,0.0,1.5583076,3.0597506,0.04034019,1.7547442,2.7554765	ASCL1,CEBPA	534485	0.0062708408,0.015044214	0.53125		TCCTCTTCTTTTTTTTTTTTTGAGACAGAGTCTCGCCCTGTCACCCAGGCTGGAGTGCAGGCTCCCGTAATTGGCTCACTGCAAGCTCTGCCCACTGAGTTCATGCCATTTGTCCTGCCCAGCCTCTTGAGTAGCTGGGAATACAGGCACCTGCCACTAC	49	0,0,0,0,0,0,0,0,0,0,0,0,0,0,0,0,0,0,0	5512
55127	ggr.TRAJ_LABELS-2.grammar-69.annot-283.197.combo-11.barcode-7	ACTGGCCGCTTCACTGTCCTCTTCTTTTTTTTTTTTTGAGACAGAGTCTCGCCCTGTCACCCAGGCTGGAGTGCAGGCTCCCGTAATTGGCTCACTGCAAGCTCTGCCCACTGAGTTCATGCCATTTGTCCTGCCCAGCCTCTTGAGTAGCTGGGAATACAGGCACCTGCCACTACCTCGAGGCTAGCCTCTGTCCGGCGCGCTCAACAGATCGGAAGAGCGTCG	1.3454305,2.03179,2.189075,2.7912743,2.5094981,2.5136244,2.6366308,3.0181112,2.8833172,3.277601,3.258732,3.3409636,2.522906	0.0,0.2550374,4.179158	1,1	65.0,114.0	ggr.TRAJ_LABELS-2.grammar-69.annot-283.197.combo-11	197	ggr.TRAJ_LABELS-2.grammar-69.annot-283.197	region=chr16:69573334-69573856;active=chr16:69573484-69573684;features=chr16:69573084-69574084	0.008798389,0.007456058,0.034557205,0.12290357,0.2313952,0.28697863,0.30557537,0.44682923,0.64009535,0.71177655,0.80356836,0.63397205,0.5427177,0.005923754,0.86442834,1.208636,0.025141323,1.0028241,1.0916855	0.45740166,0.96357137,1.0736327,1.4626423,1.6227372,1.9461066,2.0420265,2.2680104,2.524398,2.5597377,2.6221967,2.6511073,2.4514613,0.0,1.5583076,3.0597506,0.04034019,1.7547442,2.7554765	ASCL1,CEBPA	534485	0.0062708408,0.015044214	0.53125		TCCTCTTCTTTTTTTTTTTTTGAGACAGAGTCTCGCCCTGTCACCCAGGCTGGAGTGCAGGCTCCCGTAATTGGCTCACTGCAAGCTCTGCCCACTGAGTTCATGCCATTTGTCCTGCCCAGCCTCTTGAGTAGCTGGGAATACAGGCACCTGCCACTAC	49	0,0,0,0,0,0,0,0,0,0,0,0,0,0,0,0,0,0,0	5512
55128	ggr.TRAJ_LABELS-2.grammar-69.annot-283.197.combo-11.barcode-8	ACTGGCCGCTTCACTGTCCTCTTCTTTTTTTTTTTTTGAGACAGAGTCTCGCCCTGTCACCCAGGCTGGAGTGCAGGCTCCCGTAATTGGCTCACTGCAAGCTCTGCCCACTGAGTTCATGCCATTTGTCCTGCCCAGCCTCTTGAGTAGCTGGGAATACAGGCACCTGCCACTACCTCGAGGCTAGCCGATTGGTACCTTTAGGTTAAGATCGGAAGAGCGTCG	1.3454305,2.03179,2.189075,2.7912743,2.5094981,2.5136244,2.6366308,3.0181112,2.8833172,3.277601,3.258732,3.3409636,2.522906	0.0,0.2550374,4.179158	1,1	65.0,114.0	ggr.TRAJ_LABELS-2.grammar-69.annot-283.197.combo-11	197	ggr.TRAJ_LABELS-2.grammar-69.annot-283.197	region=chr16:69573334-69573856;active=chr16:69573484-69573684;features=chr16:69573084-69574084	0.008798389,0.007456058,0.034557205,0.12290357,0.2313952,0.28697863,0.30557537,0.44682923,0.64009535,0.71177655,0.80356836,0.63397205,0.5427177,0.005923754,0.86442834,1.208636,0.025141323,1.0028241,1.0916855	0.45740166,0.96357137,1.0736327,1.4626423,1.6227372,1.9461066,2.0420265,2.2680104,2.524398,2.5597377,2.6221967,2.6511073,2.4514613,0.0,1.5583076,3.0597506,0.04034019,1.7547442,2.7554765	ASCL1,CEBPA	534485	0.0062708408,0.015044214	0.53125		TCCTCTTCTTTTTTTTTTTTTGAGACAGAGTCTCGCCCTGTCACCCAGGCTGGAGTGCAGGCTCCCGTAATTGGCTCACTGCAAGCTCTGCCCACTGAGTTCATGCCATTTGTCCTGCCCAGCCTCTTGAGTAGCTGGGAATACAGGCACCTGCCACTAC	49	0,0,0,0,0,0,0,0,0,0,0,0,0,0,0,0,0,0,0	5512
55129	ggr.TRAJ_LABELS-2.grammar-69.annot-283.197.combo-11.barcode-9	ACTGGCCGCTTCACTGTCCTCTTCTTTTTTTTTTTTTGAGACAGAGTCTCGCCCTGTCACCCAGGCTGGAGTGCAGGCTCCCGTAATTGGCTCACTGCAAGCTCTGCCCACTGAGTTCATGCCATTTGTCCTGCCCAGCCTCTTGAGTAGCTGGGAATACAGGCACCTGCCACTACCTCGAGGCTAGCTGAGATCTAGTCGTCGTCTAAGATCGGAAGAGCGTCG	1.3454305,2.03179,2.189075,2.7912743,2.5094981,2.5136244,2.6366308,3.0181112,2.8833172,3.277601,3.258732,3.3409636,2.522906	0.0,0.2550374,4.179158	1,1	65.0,114.0	ggr.TRAJ_LABELS-2.grammar-69.annot-283.197.combo-11	197	ggr.TRAJ_LABELS-2.grammar-69.annot-283.197	region=chr16:69573334-69573856;active=chr16:69573484-69573684;features=chr16:69573084-69574084	0.008798389,0.007456058,0.034557205,0.12290357,0.2313952,0.28697863,0.30557537,0.44682923,0.64009535,0.71177655,0.80356836,0.63397205,0.5427177,0.005923754,0.86442834,1.208636,0.025141323,1.0028241,1.0916855	0.45740166,0.96357137,1.0736327,1.4626423,1.6227372,1.9461066,2.0420265,2.2680104,2.524398,2.5597377,2.6221967,2.6511073,2.4514613,0.0,1.5583076,3.0597506,0.04034019,1.7547442,2.7554765	ASCL1,CEBPA	534485	0.0062708408,0.015044214	0.53125		TCCTCTTCTTTTTTTTTTTTTGAGACAGAGTCTCGCCCTGTCACCCAGGCTGGAGTGCAGGCTCCCGTAATTGGCTCACTGCAAGCTCTGCCCACTGAGTTCATGCCATTTGTCCTGCCCAGCCTCTTGAGTAGCTGGGAATACAGGCACCTGCCACTAC	49	0,0,0,0,0,0,0,0,0,0,0,0,0,0,0,0,0,0,0	5512
55130	ggr.TRAJ_LABELS-2.grammar-69.annot-283.197.combo-NULL.barcode-0	ACTGGCCGCTTCACTGTCCTCTTCTTTTTTTTTTTTTGAGACAGAGTCTCGCCCTGTCACCCAGGCTGGAGTGCAGTGGCGCAATCTTGGCTCACTGCAAGCTCTGCCCACTGAGTTCATGCCATTCTGGCTACTCCCCCTCTTGAGTAGCTGGGAATACAGGCACCTGCCACTACCTCGAGGCTAGCCGTCCTGCTGCAGCAACTATAGATCGGAAGAGCGTCG	1.3454305,2.03179,2.189075,2.7912743,2.5094981,2.5136244,2.6366308,3.0181112,2.8833172,3.277601,3.258732,3.3409636,2.522906	0.0,0.2550374,4.179158	-1	65.0,114.0	ggr.TRAJ_LABELS-2.grammar-69.annot-283.197.combo-NULL	197	ggr.TRAJ_LABELS-2.grammar-69.annot-283.197	region=chr16:69573334-69573856;active=chr16:69573484-69573684;features=chr16:69573084-69574084	0.008798389,0.007456058,0.034557205,0.12290357,0.2313952,0.28697863,0.30557537,0.44682923,0.64009535,0.71177655,0.80356836,0.63397205,0.5427177,0.005923754,0.86442834,1.208636,0.025141323,1.0028241,1.0916855	0.45740166,0.96357137,1.0736327,1.4626423,1.6227372,1.9461066,2.0420265,2.2680104,2.524398,2.5597377,2.6221967,2.6511073,2.4514613,0.0,1.5583076,3.0597506,0.04034019,1.7547442,2.7554765	ASCL1,CEBPA	534485	0.0062708408,0.015044214	0.53125		TCCTCTTCTTTTTTTTTTTTTGAGACAGAGTCTCGCCCTGTCACCCAGGCTGGAGTGCAGTGGCGCAATCTTGGCTCACTGCAAGCTCTGCCCACTGAGTTCATGCCATTCTGGCTACTCCCCCTCTTGAGTAGCTGGGAATACAGGCACCTGCCACTAC	49	0,0,0,0,0,0,0,0,0,0,0,0,0,0,0,0,0,0,0	5513
55131	ggr.TRAJ_LABELS-2.grammar-69.annot-283.197.combo-NULL.barcode-1	ACTGGCCGCTTCACTGTCCTCTTCTTTTTTTTTTTTTGAGACAGAGTCTCGCCCTGTCACCCAGGCTGGAGTGCAGTGGCGCAATCTTGGCTCACTGCAAGCTCTGCCCACTGAGTTCATGCCATTCTGGCTACTCCCCCTCTTGAGTAGCTGGGAATACAGGCACCTGCCACTACCTCGAGGCTAGCAGGCACGTCGAAACTCCGTTAGATCGGAAGAGCGTCG	1.3454305,2.03179,2.189075,2.7912743,2.5094981,2.5136244,2.6366308,3.0181112,2.8833172,3.277601,3.258732,3.3409636,2.522906	0.0,0.2550374,4.179158	-1	65.0,114.0	ggr.TRAJ_LABELS-2.grammar-69.annot-283.197.combo-NULL	197	ggr.TRAJ_LABELS-2.grammar-69.annot-283.197	region=chr16:69573334-69573856;active=chr16:69573484-69573684;features=chr16:69573084-69574084	0.008798389,0.007456058,0.034557205,0.12290357,0.2313952,0.28697863,0.30557537,0.44682923,0.64009535,0.71177655,0.80356836,0.63397205,0.5427177,0.005923754,0.86442834,1.208636,0.025141323,1.0028241,1.0916855	0.45740166,0.96357137,1.0736327,1.4626423,1.6227372,1.9461066,2.0420265,2.2680104,2.524398,2.5597377,2.6221967,2.6511073,2.4514613,0.0,1.5583076,3.0597506,0.04034019,1.7547442,2.7554765	ASCL1,CEBPA	534485	0.0062708408,0.015044214	0.53125		TCCTCTTCTTTTTTTTTTTTTGAGACAGAGTCTCGCCCTGTCACCCAGGCTGGAGTGCAGTGGCGCAATCTTGGCTCACTGCAAGCTCTGCCCACTGAGTTCATGCCATTCTGGCTACTCCCCCTCTTGAGTAGCTGGGAATACAGGCACCTGCCACTAC	49	0,0,0,0,0,0,0,0,0,0,0,0,0,0,0,0,0,0,0	5513
55132	ggr.TRAJ_LABELS-2.grammar-69.annot-283.197.combo-NULL.barcode-2	ACTGGCCGCTTCACTGTCCTCTTCTTTTTTTTTTTTTGAGACAGAGTCTCGCCCTGTCACCCAGGCTGGAGTGCAGTGGCGCAATCTTGGCTCACTGCAAGCTCTGCCCACTGAGTTCATGCCATTCTGGCTACTCCCCCTCTTGAGTAGCTGGGAATACAGGCACCTGCCACTACCTCGAGGCTAGCGACCGGGCTGGCAAGGTTGCAGATCGGAAGAGCGTCG	1.3454305,2.03179,2.189075,2.7912743,2.5094981,2.5136244,2.6366308,3.0181112,2.8833172,3.277601,3.258732,3.3409636,2.522906	0.0,0.2550374,4.179158	-1	65.0,114.0	ggr.TRAJ_LABELS-2.grammar-69.annot-283.197.combo-NULL	197	ggr.TRAJ_LABELS-2.grammar-69.annot-283.197	region=chr16:69573334-69573856;active=chr16:69573484-69573684;features=chr16:69573084-69574084	0.008798389,0.007456058,0.034557205,0.12290357,0.2313952,0.28697863,0.30557537,0.44682923,0.64009535,0.71177655,0.80356836,0.63397205,0.5427177,0.005923754,0.86442834,1.208636,0.025141323,1.0028241,1.0916855	0.45740166,0.96357137,1.0736327,1.4626423,1.6227372,1.9461066,2.0420265,2.2680104,2.524398,2.5597377,2.6221967,2.6511073,2.4514613,0.0,1.5583076,3.0597506,0.04034019,1.7547442,2.7554765	ASCL1,CEBPA	534485	0.0062708408,0.015044214	0.53125		TCCTCTTCTTTTTTTTTTTTTGAGACAGAGTCTCGCCCTGTCACCCAGGCTGGAGTGCAGTGGCGCAATCTTGGCTCACTGCAAGCTCTGCCCACTGAGTTCATGCCATTCTGGCTACTCCCCCTCTTGAGTAGCTGGGAATACAGGCACCTGCCACTAC	49	0,0,0,0,0,0,0,0,0,0,0,0,0,0,0,0,0,0,0	5513
55133	ggr.TRAJ_LABELS-2.grammar-69.annot-283.197.combo-NULL.barcode-3	ACTGGCCGCTTCACTGTCCTCTTCTTTTTTTTTTTTTGAGACAGAGTCTCGCCCTGTCACCCAGGCTGGAGTGCAGTGGCGCAATCTTGGCTCACTGCAAGCTCTGCCCACTGAGTTCATGCCATTCTGGCTACTCCCCCTCTTGAGTAGCTGGGAATACAGGCACCTGCCACTACCTCGAGGCTAGCTCAATGCGGTAAAACTTATTAGATCGGAAGAGCGTCG	1.3454305,2.03179,2.189075,2.7912743,2.5094981,2.5136244,2.6366308,3.0181112,2.8833172,3.277601,3.258732,3.3409636,2.522906	0.0,0.2550374,4.179158	-1	65.0,114.0	ggr.TRAJ_LABELS-2.grammar-69.annot-283.197.combo-NULL	197	ggr.TRAJ_LABELS-2.grammar-69.annot-283.197	region=chr16:69573334-69573856;active=chr16:69573484-69573684;features=chr16:69573084-69574084	0.008798389,0.007456058,0.034557205,0.12290357,0.2313952,0.28697863,0.30557537,0.44682923,0.64009535,0.71177655,0.80356836,0.63397205,0.5427177,0.005923754,0.86442834,1.208636,0.025141323,1.0028241,1.0916855	0.45740166,0.96357137,1.0736327,1.4626423,1.6227372,1.9461066,2.0420265,2.2680104,2.524398,2.5597377,2.6221967,2.6511073,2.4514613,0.0,1.5583076,3.0597506,0.04034019,1.7547442,2.7554765	ASCL1,CEBPA	534485	0.0062708408,0.015044214	0.53125		TCCTCTTCTTTTTTTTTTTTTGAGACAGAGTCTCGCCCTGTCACCCAGGCTGGAGTGCAGTGGCGCAATCTTGGCTCACTGCAAGCTCTGCCCACTGAGTTCATGCCATTCTGGCTACTCCCCCTCTTGAGTAGCTGGGAATACAGGCACCTGCCACTAC	49	0,0,0,0,0,0,0,0,0,0,0,0,0,0,0,0,0,0,0	5513
55134	ggr.TRAJ_LABELS-2.grammar-69.annot-283.197.combo-NULL.barcode-4	ACTGGCCGCTTCACTGTCCTCTTCTTTTTTTTTTTTTGAGACAGAGTCTCGCCCTGTCACCCAGGCTGGAGTGCAGTGGCGCAATCTTGGCTCACTGCAAGCTCTGCCCACTGAGTTCATGCCATTCTGGCTACTCCCCCTCTTGAGTAGCTGGGAATACAGGCACCTGCCACTACCTCGAGGCTAGCGTATACTATACCAGAAGTACAGATCGGAAGAGCGTCG	1.3454305,2.03179,2.189075,2.7912743,2.5094981,2.5136244,2.6366308,3.0181112,2.8833172,3.277601,3.258732,3.3409636,2.522906	0.0,0.2550374,4.179158	-1	65.0,114.0	ggr.TRAJ_LABELS-2.grammar-69.annot-283.197.combo-NULL	197	ggr.TRAJ_LABELS-2.grammar-69.annot-283.197	region=chr16:69573334-69573856;active=chr16:69573484-69573684;features=chr16:69573084-69574084	0.008798389,0.007456058,0.034557205,0.12290357,0.2313952,0.28697863,0.30557537,0.44682923,0.64009535,0.71177655,0.80356836,0.63397205,0.5427177,0.005923754,0.86442834,1.208636,0.025141323,1.0028241,1.0916855	0.45740166,0.96357137,1.0736327,1.4626423,1.6227372,1.9461066,2.0420265,2.2680104,2.524398,2.5597377,2.6221967,2.6511073,2.4514613,0.0,1.5583076,3.0597506,0.04034019,1.7547442,2.7554765	ASCL1,CEBPA	534485	0.0062708408,0.015044214	0.53125		TCCTCTTCTTTTTTTTTTTTTGAGACAGAGTCTCGCCCTGTCACCCAGGCTGGAGTGCAGTGGCGCAATCTTGGCTCACTGCAAGCTCTGCCCACTGAGTTCATGCCATTCTGGCTACTCCCCCTCTTGAGTAGCTGGGAATACAGGCACCTGCCACTAC	49	0,0,0,0,0,0,0,0,0,0,0,0,0,0,0,0,0,0,0	5513
55135	ggr.TRAJ_LABELS-2.grammar-69.annot-283.197.combo-NULL.barcode-5	ACTGGCCGCTTCACTGTCCTCTTCTTTTTTTTTTTTTGAGACAGAGTCTCGCCCTGTCACCCAGGCTGGAGTGCAGTGGCGCAATCTTGGCTCACTGCAAGCTCTGCCCACTGAGTTCATGCCATTCTGGCTACTCCCCCTCTTGAGTAGCTGGGAATACAGGCACCTGCCACTACCTCGAGGCTAGCCGTCCTCCAACCACCTAGAGAGATCGGAAGAGCGTCG	1.3454305,2.03179,2.189075,2.7912743,2.5094981,2.5136244,2.6366308,3.0181112,2.8833172,3.277601,3.258732,3.3409636,2.522906	0.0,0.2550374,4.179158	-1	65.0,114.0	ggr.TRAJ_LABELS-2.grammar-69.annot-283.197.combo-NULL	197	ggr.TRAJ_LABELS-2.grammar-69.annot-283.197	region=chr16:69573334-69573856;active=chr16:69573484-69573684;features=chr16:69573084-69574084	0.008798389,0.007456058,0.034557205,0.12290357,0.2313952,0.28697863,0.30557537,0.44682923,0.64009535,0.71177655,0.80356836,0.63397205,0.5427177,0.005923754,0.86442834,1.208636,0.025141323,1.0028241,1.0916855	0.45740166,0.96357137,1.0736327,1.4626423,1.6227372,1.9461066,2.0420265,2.2680104,2.524398,2.5597377,2.6221967,2.6511073,2.4514613,0.0,1.5583076,3.0597506,0.04034019,1.7547442,2.7554765	ASCL1,CEBPA	534485	0.0062708408,0.015044214	0.53125		TCCTCTTCTTTTTTTTTTTTTGAGACAGAGTCTCGCCCTGTCACCCAGGCTGGAGTGCAGTGGCGCAATCTTGGCTCACTGCAAGCTCTGCCCACTGAGTTCATGCCATTCTGGCTACTCCCCCTCTTGAGTAGCTGGGAATACAGGCACCTGCCACTAC	49	0,0,0,0,0,0,0,0,0,0,0,0,0,0,0,0,0,0,0	5513
55136	ggr.TRAJ_LABELS-2.grammar-69.annot-283.197.combo-NULL.barcode-6	ACTGGCCGCTTCACTGTCCTCTTCTTTTTTTTTTTTTGAGACAGAGTCTCGCCCTGTCACCCAGGCTGGAGTGCAGTGGCGCAATCTTGGCTCACTGCAAGCTCTGCCCACTGAGTTCATGCCATTCTGGCTACTCCCCCTCTTGAGTAGCTGGGAATACAGGCACCTGCCACTACCTCGAGGCTAGCTGGTCGCCTATCCAGACTGCAGATCGGAAGAGCGTCG	1.3454305,2.03179,2.189075,2.7912743,2.5094981,2.5136244,2.6366308,3.0181112,2.8833172,3.277601,3.258732,3.3409636,2.522906	0.0,0.2550374,4.179158	-1	65.0,114.0	ggr.TRAJ_LABELS-2.grammar-69.annot-283.197.combo-NULL	197	ggr.TRAJ_LABELS-2.grammar-69.annot-283.197	region=chr16:69573334-69573856;active=chr16:69573484-69573684;features=chr16:69573084-69574084	0.008798389,0.007456058,0.034557205,0.12290357,0.2313952,0.28697863,0.30557537,0.44682923,0.64009535,0.71177655,0.80356836,0.63397205,0.5427177,0.005923754,0.86442834,1.208636,0.025141323,1.0028241,1.0916855	0.45740166,0.96357137,1.0736327,1.4626423,1.6227372,1.9461066,2.0420265,2.2680104,2.524398,2.5597377,2.6221967,2.6511073,2.4514613,0.0,1.5583076,3.0597506,0.04034019,1.7547442,2.7554765	ASCL1,CEBPA	534485	0.0062708408,0.015044214	0.53125		TCCTCTTCTTTTTTTTTTTTTGAGACAGAGTCTCGCCCTGTCACCCAGGCTGGAGTGCAGTGGCGCAATCTTGGCTCACTGCAAGCTCTGCCCACTGAGTTCATGCCATTCTGGCTACTCCCCCTCTTGAGTAGCTGGGAATACAGGCACCTGCCACTAC	49	0,0,0,0,0,0,0,0,0,0,0,0,0,0,0,0,0,0,0	5513
55137	ggr.TRAJ_LABELS-2.grammar-69.annot-283.197.combo-NULL.barcode-7	ACTGGCCGCTTCACTGTCCTCTTCTTTTTTTTTTTTTGAGACAGAGTCTCGCCCTGTCACCCAGGCTGGAGTGCAGTGGCGCAATCTTGGCTCACTGCAAGCTCTGCCCACTGAGTTCATGCCATTCTGGCTACTCCCCCTCTTGAGTAGCTGGGAATACAGGCACCTGCCACTACCTCGAGGCTAGCAAGATAGATTGGGCAACTATAGATCGGAAGAGCGTCG	1.3454305,2.03179,2.189075,2.7912743,2.5094981,2.5136244,2.6366308,3.0181112,2.8833172,3.277601,3.258732,3.3409636,2.522906	0.0,0.2550374,4.179158	-1	65.0,114.0	ggr.TRAJ_LABELS-2.grammar-69.annot-283.197.combo-NULL	197	ggr.TRAJ_LABELS-2.grammar-69.annot-283.197	region=chr16:69573334-69573856;active=chr16:69573484-69573684;features=chr16:69573084-69574084	0.008798389,0.007456058,0.034557205,0.12290357,0.2313952,0.28697863,0.30557537,0.44682923,0.64009535,0.71177655,0.80356836,0.63397205,0.5427177,0.005923754,0.86442834,1.208636,0.025141323,1.0028241,1.0916855	0.45740166,0.96357137,1.0736327,1.4626423,1.6227372,1.9461066,2.0420265,2.2680104,2.524398,2.5597377,2.6221967,2.6511073,2.4514613,0.0,1.5583076,3.0597506,0.04034019,1.7547442,2.7554765	ASCL1,CEBPA	534485	0.0062708408,0.015044214	0.53125		TCCTCTTCTTTTTTTTTTTTTGAGACAGAGTCTCGCCCTGTCACCCAGGCTGGAGTGCAGTGGCGCAATCTTGGCTCACTGCAAGCTCTGCCCACTGAGTTCATGCCATTCTGGCTACTCCCCCTCTTGAGTAGCTGGGAATACAGGCACCTGCCACTAC	49	0,0,0,0,0,0,0,0,0,0,0,0,0,0,0,0,0,0,0	5513
55138	ggr.TRAJ_LABELS-2.grammar-69.annot-283.197.combo-NULL.barcode-8	ACTGGCCGCTTCACTGTCCTCTTCTTTTTTTTTTTTTGAGACAGAGTCTCGCCCTGTCACCCAGGCTGGAGTGCAGTGGCGCAATCTTGGCTCACTGCAAGCTCTGCCCACTGAGTTCATGCCATTCTGGCTACTCCCCCTCTTGAGTAGCTGGGAATACAGGCACCTGCCACTACCTCGAGGCTAGCATAGGTAGGCTTAAGTTAAGAGATCGGAAGAGCGTCG	1.3454305,2.03179,2.189075,2.7912743,2.5094981,2.5136244,2.6366308,3.0181112,2.8833172,3.277601,3.258732,3.3409636,2.522906	0.0,0.2550374,4.179158	-1	65.0,114.0	ggr.TRAJ_LABELS-2.grammar-69.annot-283.197.combo-NULL	197	ggr.TRAJ_LABELS-2.grammar-69.annot-283.197	region=chr16:69573334-69573856;active=chr16:69573484-69573684;features=chr16:69573084-69574084	0.008798389,0.007456058,0.034557205,0.12290357,0.2313952,0.28697863,0.30557537,0.44682923,0.64009535,0.71177655,0.80356836,0.63397205,0.5427177,0.005923754,0.86442834,1.208636,0.025141323,1.0028241,1.0916855	0.45740166,0.96357137,1.0736327,1.4626423,1.6227372,1.9461066,2.0420265,2.2680104,2.524398,2.5597377,2.6221967,2.6511073,2.4514613,0.0,1.5583076,3.0597506,0.04034019,1.7547442,2.7554765	ASCL1,CEBPA	534485	0.0062708408,0.015044214	0.53125		TCCTCTTCTTTTTTTTTTTTTGAGACAGAGTCTCGCCCTGTCACCCAGGCTGGAGTGCAGTGGCGCAATCTTGGCTCACTGCAAGCTCTGCCCACTGAGTTCATGCCATTCTGGCTACTCCCCCTCTTGAGTAGCTGGGAATACAGGCACCTGCCACTAC	49	0,0,0,0,0,0,0,0,0,0,0,0,0,0,0,0,0,0,0	5513
55139	ggr.TRAJ_LABELS-2.grammar-69.annot-283.197.combo-NULL.barcode-9	ACTGGCCGCTTCACTGTCCTCTTCTTTTTTTTTTTTTGAGACAGAGTCTCGCCCTGTCACCCAGGCTGGAGTGCAGTGGCGCAATCTTGGCTCACTGCAAGCTCTGCCCACTGAGTTCATGCCATTCTGGCTACTCCCCCTCTTGAGTAGCTGGGAATACAGGCACCTGCCACTACCTCGAGGCTAGCGCGCTGAGATATATGGCAGCAGATCGGAAGAGCGTCG	1.3454305,2.03179,2.189075,2.7912743,2.5094981,2.5136244,2.6366308,3.0181112,2.8833172,3.277601,3.258732,3.3409636,2.522906	0.0,0.2550374,4.179158	-1	65.0,114.0	ggr.TRAJ_LABELS-2.grammar-69.annot-283.197.combo-NULL	197	ggr.TRAJ_LABELS-2.grammar-69.annot-283.197	region=chr16:69573334-69573856;active=chr16:69573484-69573684;features=chr16:69573084-69574084	0.008798389,0.007456058,0.034557205,0.12290357,0.2313952,0.28697863,0.30557537,0.44682923,0.64009535,0.71177655,0.80356836,0.63397205,0.5427177,0.005923754,0.86442834,1.208636,0.025141323,1.0028241,1.0916855	0.45740166,0.96357137,1.0736327,1.4626423,1.6227372,1.9461066,2.0420265,2.2680104,2.524398,2.5597377,2.6221967,2.6511073,2.4514613,0.0,1.5583076,3.0597506,0.04034019,1.7547442,2.7554765	ASCL1,CEBPA	534485	0.0062708408,0.015044214	0.53125		TCCTCTTCTTTTTTTTTTTTTGAGACAGAGTCTCGCCCTGTCACCCAGGCTGGAGTGCAGTGGCGCAATCTTGGCTCACTGCAAGCTCTGCCCACTGAGTTCATGCCATTCTGGCTACTCCCCCTCTTGAGTAGCTGGGAATACAGGCACCTGCCACTAC	49	0,0,0,0,0,0,0,0,0,0,0,0,0,0,0,0,0,0,0	5513
55140	ggr.TRAJ_LABELS-2.grammar-69.annot-283.469.combo-00.barcode-0	ACTGGCCGCTTCACTGATCTTAGTAAAGCTGGCATTGAGACATAAAATTGATGTTCCTGATGATACTTCATATGTCATACTTTAATGTTTAGACATAGAGTCATTTGGTTGAATCACTCGAAAGAGTTACTGGTCTCTTGCAATATTTTATGTATCAGTGATGACCACATGTTCCTCTCGAGGCTAGCCCGACCGCCGCTATGGCAGCAGATCGGAAGAGCGTCG	1.6350195,2.5188892,1.6707107,2.3250608,2.7130766,2.8228786,2.8964574,2.9548347,2.7252297,2.8211904,3.126863,2.3056445,2.4454844	0.0,0.90653664,1.3871658	0,0	13.0,124.0	ggr.TRAJ_LABELS-2.grammar-69.annot-283.469.combo-00	469	ggr.TRAJ_LABELS-2.grammar-69.annot-283.469	region=chr16:72255213-72256197;active=chr16:72255613-72255813;features=chr16:72255213-72256213	1.3501925,1.7378792,1.6073883,1.8848394,2.103604,2.2674932,2.3158448,2.2057424,2.1533368,2.084597,2.044146,1.9577973,1.7663742,0.18140738,1.9707992,1.7334185,0.5314483,2.1286905,2.0570362	1.3501925,1.7378792,1.6073883,1.8848394,2.103604,2.2674932,2.3158448,2.2057424,2.1533368,2.084597,2.044146,1.9577973,1.7663742,0.18140738,1.9707992,1.7334185,0.5314483,2.1286905,2.0570362	ASCL1,CEBPA	0,0	0.0,0.0	0.3375		ATCTTAGTAAAGCTGGCATTGAGACATAAAATTGATGTTCCTGATGATACTTCATATGTCATACTTTAATGTTTAGACATAGAGTCATTTGGTTGAATCACTCGAAAGAGTTACTGGTCTCTTGCAATATTTTATGTATCAGTGATGACCACATGTTCCT	111	0,0,0,0,0,0,0,0,0,0,0,0,0,0,0,0,0,0,0	5514
55141	ggr.TRAJ_LABELS-2.grammar-69.annot-283.469.combo-00.barcode-1	ACTGGCCGCTTCACTGATCTTAGTAAAGCTGGCATTGAGACATAAAATTGATGTTCCTGATGATACTTCATATGTCATACTTTAATGTTTAGACATAGAGTCATTTGGTTGAATCACTCGAAAGAGTTACTGGTCTCTTGCAATATTTTATGTATCAGTGATGACCACATGTTCCTCTCGAGGCTAGCGCGCTGACTCTGTTAGTCGAAGATCGGAAGAGCGTCG	1.6350195,2.5188892,1.6707107,2.3250608,2.7130766,2.8228786,2.8964574,2.9548347,2.7252297,2.8211904,3.126863,2.3056445,2.4454844	0.0,0.90653664,1.3871658	0,0	13.0,124.0	ggr.TRAJ_LABELS-2.grammar-69.annot-283.469.combo-00	469	ggr.TRAJ_LABELS-2.grammar-69.annot-283.469	region=chr16:72255213-72256197;active=chr16:72255613-72255813;features=chr16:72255213-72256213	1.3501925,1.7378792,1.6073883,1.8848394,2.103604,2.2674932,2.3158448,2.2057424,2.1533368,2.084597,2.044146,1.9577973,1.7663742,0.18140738,1.9707992,1.7334185,0.5314483,2.1286905,2.0570362	1.3501925,1.7378792,1.6073883,1.8848394,2.103604,2.2674932,2.3158448,2.2057424,2.1533368,2.084597,2.044146,1.9577973,1.7663742,0.18140738,1.9707992,1.7334185,0.5314483,2.1286905,2.0570362	ASCL1,CEBPA	0,0	0.0,0.0	0.3375		ATCTTAGTAAAGCTGGCATTGAGACATAAAATTGATGTTCCTGATGATACTTCATATGTCATACTTTAATGTTTAGACATAGAGTCATTTGGTTGAATCACTCGAAAGAGTTACTGGTCTCTTGCAATATTTTATGTATCAGTGATGACCACATGTTCCT	111	0,0,0,0,0,0,0,0,0,0,0,0,0,0,0,0,0,0,0	5514
55142	ggr.TRAJ_LABELS-2.grammar-69.annot-283.469.combo-00.barcode-2	ACTGGCCGCTTCACTGATCTTAGTAAAGCTGGCATTGAGACATAAAATTGATGTTCCTGATGATACTTCATATGTCATACTTTAATGTTTAGACATAGAGTCATTTGGTTGAATCACTCGAAAGAGTTACTGGTCTCTTGCAATATTTTATGTATCAGTGATGACCACATGTTCCTCTCGAGGCTAGCGACCGATAATAGAACTTCAAAGATCGGAAGAGCGTCG	1.6350195,2.5188892,1.6707107,2.3250608,2.7130766,2.8228786,2.8964574,2.9548347,2.7252297,2.8211904,3.126863,2.3056445,2.4454844	0.0,0.90653664,1.3871658	0,0	13.0,124.0	ggr.TRAJ_LABELS-2.grammar-69.annot-283.469.combo-00	469	ggr.TRAJ_LABELS-2.grammar-69.annot-283.469	region=chr16:72255213-72256197;active=chr16:72255613-72255813;features=chr16:72255213-72256213	1.3501925,1.7378792,1.6073883,1.8848394,2.103604,2.2674932,2.3158448,2.2057424,2.1533368,2.084597,2.044146,1.9577973,1.7663742,0.18140738,1.9707992,1.7334185,0.5314483,2.1286905,2.0570362	1.3501925,1.7378792,1.6073883,1.8848394,2.103604,2.2674932,2.3158448,2.2057424,2.1533368,2.084597,2.044146,1.9577973,1.7663742,0.18140738,1.9707992,1.7334185,0.5314483,2.1286905,2.0570362	ASCL1,CEBPA	0,0	0.0,0.0	0.3375		ATCTTAGTAAAGCTGGCATTGAGACATAAAATTGATGTTCCTGATGATACTTCATATGTCATACTTTAATGTTTAGACATAGAGTCATTTGGTTGAATCACTCGAAAGAGTTACTGGTCTCTTGCAATATTTTATGTATCAGTGATGACCACATGTTCCT	111	0,0,0,0,0,0,0,0,0,0,0,0,0,0,0,0,0,0,0	5514
55143	ggr.TRAJ_LABELS-2.grammar-69.annot-283.469.combo-00.barcode-3	ACTGGCCGCTTCACTGATCTTAGTAAAGCTGGCATTGAGACATAAAATTGATGTTCCTGATGATACTTCATATGTCATACTTTAATGTTTAGACATAGAGTCATTTGGTTGAATCACTCGAAAGAGTTACTGGTCTCTTGCAATATTTTATGTATCAGTGATGACCACATGTTCCTCTCGAGGCTAGCGTCATCCTCTATTTATACGCAGATCGGAAGAGCGTCG	1.6350195,2.5188892,1.6707107,2.3250608,2.7130766,2.8228786,2.8964574,2.9548347,2.7252297,2.8211904,3.126863,2.3056445,2.4454844	0.0,0.90653664,1.3871658	0,0	13.0,124.0	ggr.TRAJ_LABELS-2.grammar-69.annot-283.469.combo-00	469	ggr.TRAJ_LABELS-2.grammar-69.annot-283.469	region=chr16:72255213-72256197;active=chr16:72255613-72255813;features=chr16:72255213-72256213	1.3501925,1.7378792,1.6073883,1.8848394,2.103604,2.2674932,2.3158448,2.2057424,2.1533368,2.084597,2.044146,1.9577973,1.7663742,0.18140738,1.9707992,1.7334185,0.5314483,2.1286905,2.0570362	1.3501925,1.7378792,1.6073883,1.8848394,2.103604,2.2674932,2.3158448,2.2057424,2.1533368,2.084597,2.044146,1.9577973,1.7663742,0.18140738,1.9707992,1.7334185,0.5314483,2.1286905,2.0570362	ASCL1,CEBPA	0,0	0.0,0.0	0.3375		ATCTTAGTAAAGCTGGCATTGAGACATAAAATTGATGTTCCTGATGATACTTCATATGTCATACTTTAATGTTTAGACATAGAGTCATTTGGTTGAATCACTCGAAAGAGTTACTGGTCTCTTGCAATATTTTATGTATCAGTGATGACCACATGTTCCT	111	0,0,0,0,0,0,0,0,0,0,0,0,0,0,0,0,0,0,0	5514
55144	ggr.TRAJ_LABELS-2.grammar-69.annot-283.469.combo-00.barcode-4	ACTGGCCGCTTCACTGATCTTAGTAAAGCTGGCATTGAGACATAAAATTGATGTTCCTGATGATACTTCATATGTCATACTTTAATGTTTAGACATAGAGTCATTTGGTTGAATCACTCGAAAGAGTTACTGGTCTCTTGCAATATTTTATGTATCAGTGATGACCACATGTTCCTCTCGAGGCTAGCAGTTGTAACTTCTTATACGCAGATCGGAAGAGCGTCG	1.6350195,2.5188892,1.6707107,2.3250608,2.7130766,2.8228786,2.8964574,2.9548347,2.7252297,2.8211904,3.126863,2.3056445,2.4454844	0.0,0.90653664,1.3871658	0,0	13.0,124.0	ggr.TRAJ_LABELS-2.grammar-69.annot-283.469.combo-00	469	ggr.TRAJ_LABELS-2.grammar-69.annot-283.469	region=chr16:72255213-72256197;active=chr16:72255613-72255813;features=chr16:72255213-72256213	1.3501925,1.7378792,1.6073883,1.8848394,2.103604,2.2674932,2.3158448,2.2057424,2.1533368,2.084597,2.044146,1.9577973,1.7663742,0.18140738,1.9707992,1.7334185,0.5314483,2.1286905,2.0570362	1.3501925,1.7378792,1.6073883,1.8848394,2.103604,2.2674932,2.3158448,2.2057424,2.1533368,2.084597,2.044146,1.9577973,1.7663742,0.18140738,1.9707992,1.7334185,0.5314483,2.1286905,2.0570362	ASCL1,CEBPA	0,0	0.0,0.0	0.3375		ATCTTAGTAAAGCTGGCATTGAGACATAAAATTGATGTTCCTGATGATACTTCATATGTCATACTTTAATGTTTAGACATAGAGTCATTTGGTTGAATCACTCGAAAGAGTTACTGGTCTCTTGCAATATTTTATGTATCAGTGATGACCACATGTTCCT	111	0,0,0,0,0,0,0,0,0,0,0,0,0,0,0,0,0,0,0	5514
55145	ggr.TRAJ_LABELS-2.grammar-69.annot-283.469.combo-00.barcode-5	ACTGGCCGCTTCACTGATCTTAGTAAAGCTGGCATTGAGACATAAAATTGATGTTCCTGATGATACTTCATATGTCATACTTTAATGTTTAGACATAGAGTCATTTGGTTGAATCACTCGAAAGAGTTACTGGTCTCTTGCAATATTTTATGTATCAGTGATGACCACATGTTCCTCTCGAGGCTAGCCGATTACGCGTAAGCGTTGAAGATCGGAAGAGCGTCG	1.6350195,2.5188892,1.6707107,2.3250608,2.7130766,2.8228786,2.8964574,2.9548347,2.7252297,2.8211904,3.126863,2.3056445,2.4454844	0.0,0.90653664,1.3871658	0,0	13.0,124.0	ggr.TRAJ_LABELS-2.grammar-69.annot-283.469.combo-00	469	ggr.TRAJ_LABELS-2.grammar-69.annot-283.469	region=chr16:72255213-72256197;active=chr16:72255613-72255813;features=chr16:72255213-72256213	1.3501925,1.7378792,1.6073883,1.8848394,2.103604,2.2674932,2.3158448,2.2057424,2.1533368,2.084597,2.044146,1.9577973,1.7663742,0.18140738,1.9707992,1.7334185,0.5314483,2.1286905,2.0570362	1.3501925,1.7378792,1.6073883,1.8848394,2.103604,2.2674932,2.3158448,2.2057424,2.1533368,2.084597,2.044146,1.9577973,1.7663742,0.18140738,1.9707992,1.7334185,0.5314483,2.1286905,2.0570362	ASCL1,CEBPA	0,0	0.0,0.0	0.3375		ATCTTAGTAAAGCTGGCATTGAGACATAAAATTGATGTTCCTGATGATACTTCATATGTCATACTTTAATGTTTAGACATAGAGTCATTTGGTTGAATCACTCGAAAGAGTTACTGGTCTCTTGCAATATTTTATGTATCAGTGATGACCACATGTTCCT	111	0,0,0,0,0,0,0,0,0,0,0,0,0,0,0,0,0,0,0	5514
55146	ggr.TRAJ_LABELS-2.grammar-69.annot-283.469.combo-00.barcode-6	ACTGGCCGCTTCACTGATCTTAGTAAAGCTGGCATTGAGACATAAAATTGATGTTCCTGATGATACTTCATATGTCATACTTTAATGTTTAGACATAGAGTCATTTGGTTGAATCACTCGAAAGAGTTACTGGTCTCTTGCAATATTTTATGTATCAGTGATGACCACATGTTCCTCTCGAGGCTAGCGCGCTTGGCGGTTGAGCTGCAGATCGGAAGAGCGTCG	1.6350195,2.5188892,1.6707107,2.3250608,2.7130766,2.8228786,2.8964574,2.9548347,2.7252297,2.8211904,3.126863,2.3056445,2.4454844	0.0,0.90653664,1.3871658	0,0	13.0,124.0	ggr.TRAJ_LABELS-2.grammar-69.annot-283.469.combo-00	469	ggr.TRAJ_LABELS-2.grammar-69.annot-283.469	region=chr16:72255213-72256197;active=chr16:72255613-72255813;features=chr16:72255213-72256213	1.3501925,1.7378792,1.6073883,1.8848394,2.103604,2.2674932,2.3158448,2.2057424,2.1533368,2.084597,2.044146,1.9577973,1.7663742,0.18140738,1.9707992,1.7334185,0.5314483,2.1286905,2.0570362	1.3501925,1.7378792,1.6073883,1.8848394,2.103604,2.2674932,2.3158448,2.2057424,2.1533368,2.084597,2.044146,1.9577973,1.7663742,0.18140738,1.9707992,1.7334185,0.5314483,2.1286905,2.0570362	ASCL1,CEBPA	0,0	0.0,0.0	0.3375		ATCTTAGTAAAGCTGGCATTGAGACATAAAATTGATGTTCCTGATGATACTTCATATGTCATACTTTAATGTTTAGACATAGAGTCATTTGGTTGAATCACTCGAAAGAGTTACTGGTCTCTTGCAATATTTTATGTATCAGTGATGACCACATGTTCCT	111	0,0,0,0,0,0,0,0,0,0,0,0,0,0,0,0,0,0,0	5514
55147	ggr.TRAJ_LABELS-2.grammar-69.annot-283.469.combo-00.barcode-7	ACTGGCCGCTTCACTGATCTTAGTAAAGCTGGCATTGAGACATAAAATTGATGTTCCTGATGATACTTCATATGTCATACTTTAATGTTTAGACATAGAGTCATTTGGTTGAATCACTCGAAAGAGTTACTGGTCTCTTGCAATATTTTATGTATCAGTGATGACCACATGTTCCTCTCGAGGCTAGCAGCGTCCGTATGTCAATCTTAGATCGGAAGAGCGTCG	1.6350195,2.5188892,1.6707107,2.3250608,2.7130766,2.8228786,2.8964574,2.9548347,2.7252297,2.8211904,3.126863,2.3056445,2.4454844	0.0,0.90653664,1.3871658	0,0	13.0,124.0	ggr.TRAJ_LABELS-2.grammar-69.annot-283.469.combo-00	469	ggr.TRAJ_LABELS-2.grammar-69.annot-283.469	region=chr16:72255213-72256197;active=chr16:72255613-72255813;features=chr16:72255213-72256213	1.3501925,1.7378792,1.6073883,1.8848394,2.103604,2.2674932,2.3158448,2.2057424,2.1533368,2.084597,2.044146,1.9577973,1.7663742,0.18140738,1.9707992,1.7334185,0.5314483,2.1286905,2.0570362	1.3501925,1.7378792,1.6073883,1.8848394,2.103604,2.2674932,2.3158448,2.2057424,2.1533368,2.084597,2.044146,1.9577973,1.7663742,0.18140738,1.9707992,1.7334185,0.5314483,2.1286905,2.0570362	ASCL1,CEBPA	0,0	0.0,0.0	0.3375		ATCTTAGTAAAGCTGGCATTGAGACATAAAATTGATGTTCCTGATGATACTTCATATGTCATACTTTAATGTTTAGACATAGAGTCATTTGGTTGAATCACTCGAAAGAGTTACTGGTCTCTTGCAATATTTTATGTATCAGTGATGACCACATGTTCCT	111	0,0,0,0,0,0,0,0,0,0,0,0,0,0,0,0,0,0,0	5514
55148	ggr.TRAJ_LABELS-2.grammar-69.annot-283.469.combo-00.barcode-8	ACTGGCCGCTTCACTGATCTTAGTAAAGCTGGCATTGAGACATAAAATTGATGTTCCTGATGATACTTCATATGTCATACTTTAATGTTTAGACATAGAGTCATTTGGTTGAATCACTCGAAAGAGTTACTGGTCTCTTGCAATATTTTATGTATCAGTGATGACCACATGTTCCTCTCGAGGCTAGCGATACTTATATGATGGCAGCAGATCGGAAGAGCGTCG	1.6350195,2.5188892,1.6707107,2.3250608,2.7130766,2.8228786,2.8964574,2.9548347,2.7252297,2.8211904,3.126863,2.3056445,2.4454844	0.0,0.90653664,1.3871658	0,0	13.0,124.0	ggr.TRAJ_LABELS-2.grammar-69.annot-283.469.combo-00	469	ggr.TRAJ_LABELS-2.grammar-69.annot-283.469	region=chr16:72255213-72256197;active=chr16:72255613-72255813;features=chr16:72255213-72256213	1.3501925,1.7378792,1.6073883,1.8848394,2.103604,2.2674932,2.3158448,2.2057424,2.1533368,2.084597,2.044146,1.9577973,1.7663742,0.18140738,1.9707992,1.7334185,0.5314483,2.1286905,2.0570362	1.3501925,1.7378792,1.6073883,1.8848394,2.103604,2.2674932,2.3158448,2.2057424,2.1533368,2.084597,2.044146,1.9577973,1.7663742,0.18140738,1.9707992,1.7334185,0.5314483,2.1286905,2.0570362	ASCL1,CEBPA	0,0	0.0,0.0	0.3375		ATCTTAGTAAAGCTGGCATTGAGACATAAAATTGATGTTCCTGATGATACTTCATATGTCATACTTTAATGTTTAGACATAGAGTCATTTGGTTGAATCACTCGAAAGAGTTACTGGTCTCTTGCAATATTTTATGTATCAGTGATGACCACATGTTCCT	111	0,0,0,0,0,0,0,0,0,0,0,0,0,0,0,0,0,0,0	5514
55149	ggr.TRAJ_LABELS-2.grammar-69.annot-283.469.combo-00.barcode-9	ACTGGCCGCTTCACTGATCTTAGTAAAGCTGGCATTGAGACATAAAATTGATGTTCCTGATGATACTTCATATGTCATACTTTAATGTTTAGACATAGAGTCATTTGGTTGAATCACTCGAAAGAGTTACTGGTCTCTTGCAATATTTTATGTATCAGTGATGACCACATGTTCCTCTCGAGGCTAGCGTATACGGCGTCCTTATTGGAGATCGGAAGAGCGTCG	1.6350195,2.5188892,1.6707107,2.3250608,2.7130766,2.8228786,2.8964574,2.9548347,2.7252297,2.8211904,3.126863,2.3056445,2.4454844	0.0,0.90653664,1.3871658	0,0	13.0,124.0	ggr.TRAJ_LABELS-2.grammar-69.annot-283.469.combo-00	469	ggr.TRAJ_LABELS-2.grammar-69.annot-283.469	region=chr16:72255213-72256197;active=chr16:72255613-72255813;features=chr16:72255213-72256213	1.3501925,1.7378792,1.6073883,1.8848394,2.103604,2.2674932,2.3158448,2.2057424,2.1533368,2.084597,2.044146,1.9577973,1.7663742,0.18140738,1.9707992,1.7334185,0.5314483,2.1286905,2.0570362	1.3501925,1.7378792,1.6073883,1.8848394,2.103604,2.2674932,2.3158448,2.2057424,2.1533368,2.084597,2.044146,1.9577973,1.7663742,0.18140738,1.9707992,1.7334185,0.5314483,2.1286905,2.0570362	ASCL1,CEBPA	0,0	0.0,0.0	0.3375		ATCTTAGTAAAGCTGGCATTGAGACATAAAATTGATGTTCCTGATGATACTTCATATGTCATACTTTAATGTTTAGACATAGAGTCATTTGGTTGAATCACTCGAAAGAGTTACTGGTCTCTTGCAATATTTTATGTATCAGTGATGACCACATGTTCCT	111	0,0,0,0,0,0,0,0,0,0,0,0,0,0,0,0,0,0,0	5514
55150	ggr.TRAJ_LABELS-2.grammar-69.annot-283.469.combo-01.barcode-0	ACTGGCCGCTTCACTGATCTTAGTAAAGCTGGCATTGAGACATAAAATTGATGTTCCTGATGATACTTCATATGTCATACTTTAATGTTTAGACATAGAGTCATTTGGTTGAATCACTCGAAAGAGTTACTGGTCTTTAGCCTAATTTTATGTATCAGTGATGACCACATGTTCCTCTCGAGGCTAGCAAGATTTCATGCTCAATCTTAGATCGGAAGAGCGTCG	1.6350195,2.5188892,1.6707107,2.3250608,2.7130766,2.8228786,2.8964574,2.9548347,2.7252297,2.8211904,3.126863,2.3056445,2.4454844	0.0,0.90653664,1.3871658	0,1	13.0,124.0	ggr.TRAJ_LABELS-2.grammar-69.annot-283.469.combo-01	469	ggr.TRAJ_LABELS-2.grammar-69.annot-283.469	region=chr16:72255213-72256197;active=chr16:72255613-72255813;features=chr16:72255213-72256213	0.95668757,1.1868501,1.0348704,1.1848599,1.3107455,1.3982731,1.3946,1.2431328,1.1804973,1.165253,1.2079406,1.0717452,0.9410745,0.18776812,0.9782604,0.9827833,0.45243177,1.5810964,1.2102189	1.3501925,1.7378792,1.6073883,1.8848394,2.103604,2.2674932,2.3158448,2.2057424,2.1533368,2.084597,2.044146,1.9577973,1.7663742,0.18140738,1.9707992,1.7334185,0.5314483,2.1286905,2.0570362	ASCL1,CEBPA	0,544	0.0,0.0046745064	0.3375		ATCTTAGTAAAGCTGGCATTGAGACATAAAATTGATGTTCCTGATGATACTTCATATGTCATACTTTAATGTTTAGACATAGAGTCATTTGGTTGAATCACTCGAAAGAGTTACTGGTCTTTAGCCTAATTTTATGTATCAGTGATGACCACATGTTCCT	111	0,0,0,0,0,0,0,0,0,0,0,0,0,0,0,0,0,0,0	5515
55151	ggr.TRAJ_LABELS-2.grammar-69.annot-283.469.combo-01.barcode-1	ACTGGCCGCTTCACTGATCTTAGTAAAGCTGGCATTGAGACATAAAATTGATGTTCCTGATGATACTTCATATGTCATACTTTAATGTTTAGACATAGAGTCATTTGGTTGAATCACTCGAAAGAGTTACTGGTCTTTAGCCTAATTTTATGTATCAGTGATGACCACATGTTCCTCTCGAGGCTAGCCTCTGAAGTTCGCTTATTGGAGATCGGAAGAGCGTCG	1.6350195,2.5188892,1.6707107,2.3250608,2.7130766,2.8228786,2.8964574,2.9548347,2.7252297,2.8211904,3.126863,2.3056445,2.4454844	0.0,0.90653664,1.3871658	0,1	13.0,124.0	ggr.TRAJ_LABELS-2.grammar-69.annot-283.469.combo-01	469	ggr.TRAJ_LABELS-2.grammar-69.annot-283.469	region=chr16:72255213-72256197;active=chr16:72255613-72255813;features=chr16:72255213-72256213	0.95668757,1.1868501,1.0348704,1.1848599,1.3107455,1.3982731,1.3946,1.2431328,1.1804973,1.165253,1.2079406,1.0717452,0.9410745,0.18776812,0.9782604,0.9827833,0.45243177,1.5810964,1.2102189	1.3501925,1.7378792,1.6073883,1.8848394,2.103604,2.2674932,2.3158448,2.2057424,2.1533368,2.084597,2.044146,1.9577973,1.7663742,0.18140738,1.9707992,1.7334185,0.5314483,2.1286905,2.0570362	ASCL1,CEBPA	0,544	0.0,0.0046745064	0.3375		ATCTTAGTAAAGCTGGCATTGAGACATAAAATTGATGTTCCTGATGATACTTCATATGTCATACTTTAATGTTTAGACATAGAGTCATTTGGTTGAATCACTCGAAAGAGTTACTGGTCTTTAGCCTAATTTTATGTATCAGTGATGACCACATGTTCCT	111	0,0,0,0,0,0,0,0,0,0,0,0,0,0,0,0,0,0,0	5515
55152	ggr.TRAJ_LABELS-2.grammar-69.annot-283.469.combo-01.barcode-2	ACTGGCCGCTTCACTGATCTTAGTAAAGCTGGCATTGAGACATAAAATTGATGTTCCTGATGATACTTCATATGTCATACTTTAATGTTTAGACATAGAGTCATTTGGTTGAATCACTCGAAAGAGTTACTGGTCTTTAGCCTAATTTTATGTATCAGTGATGACCACATGTTCCTCTCGAGGCTAGCAGGCAACTCCGTCCGTTCAAAGATCGGAAGAGCGTCG	1.6350195,2.5188892,1.6707107,2.3250608,2.7130766,2.8228786,2.8964574,2.9548347,2.7252297,2.8211904,3.126863,2.3056445,2.4454844	0.0,0.90653664,1.3871658	0,1	13.0,124.0	ggr.TRAJ_LABELS-2.grammar-69.annot-283.469.combo-01	469	ggr.TRAJ_LABELS-2.grammar-69.annot-283.469	region=chr16:72255213-72256197;active=chr16:72255613-72255813;features=chr16:72255213-72256213	0.95668757,1.1868501,1.0348704,1.1848599,1.3107455,1.3982731,1.3946,1.2431328,1.1804973,1.165253,1.2079406,1.0717452,0.9410745,0.18776812,0.9782604,0.9827833,0.45243177,1.5810964,1.2102189	1.3501925,1.7378792,1.6073883,1.8848394,2.103604,2.2674932,2.3158448,2.2057424,2.1533368,2.084597,2.044146,1.9577973,1.7663742,0.18140738,1.9707992,1.7334185,0.5314483,2.1286905,2.0570362	ASCL1,CEBPA	0,544	0.0,0.0046745064	0.3375		ATCTTAGTAAAGCTGGCATTGAGACATAAAATTGATGTTCCTGATGATACTTCATATGTCATACTTTAATGTTTAGACATAGAGTCATTTGGTTGAATCACTCGAAAGAGTTACTGGTCTTTAGCCTAATTTTATGTATCAGTGATGACCACATGTTCCT	111	0,0,0,0,0,0,0,0,0,0,0,0,0,0,0,0,0,0,0	5515
55153	ggr.TRAJ_LABELS-2.grammar-69.annot-283.469.combo-01.barcode-3	ACTGGCCGCTTCACTGATCTTAGTAAAGCTGGCATTGAGACATAAAATTGATGTTCCTGATGATACTTCATATGTCATACTTTAATGTTTAGACATAGAGTCATTTGGTTGAATCACTCGAAAGAGTTACTGGTCTTTAGCCTAATTTTATGTATCAGTGATGACCACATGTTCCTCTCGAGGCTAGCAGAACCGAATATGGAAGGATAGATCGGAAGAGCGTCG	1.6350195,2.5188892,1.6707107,2.3250608,2.7130766,2.8228786,2.8964574,2.9548347,2.7252297,2.8211904,3.126863,2.3056445,2.4454844	0.0,0.90653664,1.3871658	0,1	13.0,124.0	ggr.TRAJ_LABELS-2.grammar-69.annot-283.469.combo-01	469	ggr.TRAJ_LABELS-2.grammar-69.annot-283.469	region=chr16:72255213-72256197;active=chr16:72255613-72255813;features=chr16:72255213-72256213	0.95668757,1.1868501,1.0348704,1.1848599,1.3107455,1.3982731,1.3946,1.2431328,1.1804973,1.165253,1.2079406,1.0717452,0.9410745,0.18776812,0.9782604,0.9827833,0.45243177,1.5810964,1.2102189	1.3501925,1.7378792,1.6073883,1.8848394,2.103604,2.2674932,2.3158448,2.2057424,2.1533368,2.084597,2.044146,1.9577973,1.7663742,0.18140738,1.9707992,1.7334185,0.5314483,2.1286905,2.0570362	ASCL1,CEBPA	0,544	0.0,0.0046745064	0.3375		ATCTTAGTAAAGCTGGCATTGAGACATAAAATTGATGTTCCTGATGATACTTCATATGTCATACTTTAATGTTTAGACATAGAGTCATTTGGTTGAATCACTCGAAAGAGTTACTGGTCTTTAGCCTAATTTTATGTATCAGTGATGACCACATGTTCCT	111	0,0,0,0,0,0,0,0,0,0,0,0,0,0,0,0,0,0,0	5515
55154	ggr.TRAJ_LABELS-2.grammar-69.annot-283.469.combo-01.barcode-4	ACTGGCCGCTTCACTGATCTTAGTAAAGCTGGCATTGAGACATAAAATTGATGTTCCTGATGATACTTCATATGTCATACTTTAATGTTTAGACATAGAGTCATTTGGTTGAATCACTCGAAAGAGTTACTGGTCTTTAGCCTAATTTTATGTATCAGTGATGACCACATGTTCCTCTCGAGGCTAGCCCGACGAATGAAAGGAGTTGAGATCGGAAGAGCGTCG	1.6350195,2.5188892,1.6707107,2.3250608,2.7130766,2.8228786,2.8964574,2.9548347,2.7252297,2.8211904,3.126863,2.3056445,2.4454844	0.0,0.90653664,1.3871658	0,1	13.0,124.0	ggr.TRAJ_LABELS-2.grammar-69.annot-283.469.combo-01	469	ggr.TRAJ_LABELS-2.grammar-69.annot-283.469	region=chr16:72255213-72256197;active=chr16:72255613-72255813;features=chr16:72255213-72256213	0.95668757,1.1868501,1.0348704,1.1848599,1.3107455,1.3982731,1.3946,1.2431328,1.1804973,1.165253,1.2079406,1.0717452,0.9410745,0.18776812,0.9782604,0.9827833,0.45243177,1.5810964,1.2102189	1.3501925,1.7378792,1.6073883,1.8848394,2.103604,2.2674932,2.3158448,2.2057424,2.1533368,2.084597,2.044146,1.9577973,1.7663742,0.18140738,1.9707992,1.7334185,0.5314483,2.1286905,2.0570362	ASCL1,CEBPA	0,544	0.0,0.0046745064	0.3375		ATCTTAGTAAAGCTGGCATTGAGACATAAAATTGATGTTCCTGATGATACTTCATATGTCATACTTTAATGTTTAGACATAGAGTCATTTGGTTGAATCACTCGAAAGAGTTACTGGTCTTTAGCCTAATTTTATGTATCAGTGATGACCACATGTTCCT	111	0,0,0,0,0,0,0,0,0,0,0,0,0,0,0,0,0,0,0	5515
55155	ggr.TRAJ_LABELS-2.grammar-69.annot-283.469.combo-01.barcode-5	ACTGGCCGCTTCACTGATCTTAGTAAAGCTGGCATTGAGACATAAAATTGATGTTCCTGATGATACTTCATATGTCATACTTTAATGTTTAGACATAGAGTCATTTGGTTGAATCACTCGAAAGAGTTACTGGTCTTTAGCCTAATTTTATGTATCAGTGATGACCACATGTTCCTCTCGAGGCTAGCCTTAACGGAACGAACTTATTAGATCGGAAGAGCGTCG	1.6350195,2.5188892,1.6707107,2.3250608,2.7130766,2.8228786,2.8964574,2.9548347,2.7252297,2.8211904,3.126863,2.3056445,2.4454844	0.0,0.90653664,1.3871658	0,1	13.0,124.0	ggr.TRAJ_LABELS-2.grammar-69.annot-283.469.combo-01	469	ggr.TRAJ_LABELS-2.grammar-69.annot-283.469	region=chr16:72255213-72256197;active=chr16:72255613-72255813;features=chr16:72255213-72256213	0.95668757,1.1868501,1.0348704,1.1848599,1.3107455,1.3982731,1.3946,1.2431328,1.1804973,1.165253,1.2079406,1.0717452,0.9410745,0.18776812,0.9782604,0.9827833,0.45243177,1.5810964,1.2102189	1.3501925,1.7378792,1.6073883,1.8848394,2.103604,2.2674932,2.3158448,2.2057424,2.1533368,2.084597,2.044146,1.9577973,1.7663742,0.18140738,1.9707992,1.7334185,0.5314483,2.1286905,2.0570362	ASCL1,CEBPA	0,544	0.0,0.0046745064	0.3375		ATCTTAGTAAAGCTGGCATTGAGACATAAAATTGATGTTCCTGATGATACTTCATATGTCATACTTTAATGTTTAGACATAGAGTCATTTGGTTGAATCACTCGAAAGAGTTACTGGTCTTTAGCCTAATTTTATGTATCAGTGATGACCACATGTTCCT	111	0,0,0,0,0,0,0,0,0,0,0,0,0,0,0,0,0,0,0	5515
55156	ggr.TRAJ_LABELS-2.grammar-69.annot-283.469.combo-01.barcode-6	ACTGGCCGCTTCACTGATCTTAGTAAAGCTGGCATTGAGACATAAAATTGATGTTCCTGATGATACTTCATATGTCATACTTTAATGTTTAGACATAGAGTCATTTGGTTGAATCACTCGAAAGAGTTACTGGTCTTTAGCCTAATTTTATGTATCAGTGATGACCACATGTTCCTCTCGAGGCTAGCCGTCCTATCCGCAGAGCGCGAGATCGGAAGAGCGTCG	1.6350195,2.5188892,1.6707107,2.3250608,2.7130766,2.8228786,2.8964574,2.9548347,2.7252297,2.8211904,3.126863,2.3056445,2.4454844	0.0,0.90653664,1.3871658	0,1	13.0,124.0	ggr.TRAJ_LABELS-2.grammar-69.annot-283.469.combo-01	469	ggr.TRAJ_LABELS-2.grammar-69.annot-283.469	region=chr16:72255213-72256197;active=chr16:72255613-72255813;features=chr16:72255213-72256213	0.95668757,1.1868501,1.0348704,1.1848599,1.3107455,1.3982731,1.3946,1.2431328,1.1804973,1.165253,1.2079406,1.0717452,0.9410745,0.18776812,0.9782604,0.9827833,0.45243177,1.5810964,1.2102189	1.3501925,1.7378792,1.6073883,1.8848394,2.103604,2.2674932,2.3158448,2.2057424,2.1533368,2.084597,2.044146,1.9577973,1.7663742,0.18140738,1.9707992,1.7334185,0.5314483,2.1286905,2.0570362	ASCL1,CEBPA	0,544	0.0,0.0046745064	0.3375		ATCTTAGTAAAGCTGGCATTGAGACATAAAATTGATGTTCCTGATGATACTTCATATGTCATACTTTAATGTTTAGACATAGAGTCATTTGGTTGAATCACTCGAAAGAGTTACTGGTCTTTAGCCTAATTTTATGTATCAGTGATGACCACATGTTCCT	111	0,0,0,0,0,0,0,0,0,0,0,0,0,0,0,0,0,0,0	5515
55157	ggr.TRAJ_LABELS-2.grammar-69.annot-283.469.combo-01.barcode-7	ACTGGCCGCTTCACTGATCTTAGTAAAGCTGGCATTGAGACATAAAATTGATGTTCCTGATGATACTTCATATGTCATACTTTAATGTTTAGACATAGAGTCATTTGGTTGAATCACTCGAAAGAGTTACTGGTCTTTAGCCTAATTTTATGTATCAGTGATGACCACATGTTCCTCTCGAGGCTAGCAGCGTTATCGTTCTCGGAATAGATCGGAAGAGCGTCG	1.6350195,2.5188892,1.6707107,2.3250608,2.7130766,2.8228786,2.8964574,2.9548347,2.7252297,2.8211904,3.126863,2.3056445,2.4454844	0.0,0.90653664,1.3871658	0,1	13.0,124.0	ggr.TRAJ_LABELS-2.grammar-69.annot-283.469.combo-01	469	ggr.TRAJ_LABELS-2.grammar-69.annot-283.469	region=chr16:72255213-72256197;active=chr16:72255613-72255813;features=chr16:72255213-72256213	0.95668757,1.1868501,1.0348704,1.1848599,1.3107455,1.3982731,1.3946,1.2431328,1.1804973,1.165253,1.2079406,1.0717452,0.9410745,0.18776812,0.9782604,0.9827833,0.45243177,1.5810964,1.2102189	1.3501925,1.7378792,1.6073883,1.8848394,2.103604,2.2674932,2.3158448,2.2057424,2.1533368,2.084597,2.044146,1.9577973,1.7663742,0.18140738,1.9707992,1.7334185,0.5314483,2.1286905,2.0570362	ASCL1,CEBPA	0,544	0.0,0.0046745064	0.3375		ATCTTAGTAAAGCTGGCATTGAGACATAAAATTGATGTTCCTGATGATACTTCATATGTCATACTTTAATGTTTAGACATAGAGTCATTTGGTTGAATCACTCGAAAGAGTTACTGGTCTTTAGCCTAATTTTATGTATCAGTGATGACCACATGTTCCT	111	0,0,0,0,0,0,0,0,0,0,0,0,0,0,0,0,0,0,0	5515
55158	ggr.TRAJ_LABELS-2.grammar-69.annot-283.469.combo-01.barcode-8	ACTGGCCGCTTCACTGATCTTAGTAAAGCTGGCATTGAGACATAAAATTGATGTTCCTGATGATACTTCATATGTCATACTTTAATGTTTAGACATAGAGTCATTTGGTTGAATCACTCGAAAGAGTTACTGGTCTTTAGCCTAATTTTATGTATCAGTGATGACCACATGTTCCTCTCGAGGCTAGCGTCATATTCTTGAATGCTGGAGATCGGAAGAGCGTCG	1.6350195,2.5188892,1.6707107,2.3250608,2.7130766,2.8228786,2.8964574,2.9548347,2.7252297,2.8211904,3.126863,2.3056445,2.4454844	0.0,0.90653664,1.3871658	0,1	13.0,124.0	ggr.TRAJ_LABELS-2.grammar-69.annot-283.469.combo-01	469	ggr.TRAJ_LABELS-2.grammar-69.annot-283.469	region=chr16:72255213-72256197;active=chr16:72255613-72255813;features=chr16:72255213-72256213	0.95668757,1.1868501,1.0348704,1.1848599,1.3107455,1.3982731,1.3946,1.2431328,1.1804973,1.165253,1.2079406,1.0717452,0.9410745,0.18776812,0.9782604,0.9827833,0.45243177,1.5810964,1.2102189	1.3501925,1.7378792,1.6073883,1.8848394,2.103604,2.2674932,2.3158448,2.2057424,2.1533368,2.084597,2.044146,1.9577973,1.7663742,0.18140738,1.9707992,1.7334185,0.5314483,2.1286905,2.0570362	ASCL1,CEBPA	0,544	0.0,0.0046745064	0.3375		ATCTTAGTAAAGCTGGCATTGAGACATAAAATTGATGTTCCTGATGATACTTCATATGTCATACTTTAATGTTTAGACATAGAGTCATTTGGTTGAATCACTCGAAAGAGTTACTGGTCTTTAGCCTAATTTTATGTATCAGTGATGACCACATGTTCCT	111	0,0,0,0,0,0,0,0,0,0,0,0,0,0,0,0,0,0,0	5515
55159	ggr.TRAJ_LABELS-2.grammar-69.annot-283.469.combo-01.barcode-9	ACTGGCCGCTTCACTGATCTTAGTAAAGCTGGCATTGAGACATAAAATTGATGTTCCTGATGATACTTCATATGTCATACTTTAATGTTTAGACATAGAGTCATTTGGTTGAATCACTCGAAAGAGTTACTGGTCTTTAGCCTAATTTTATGTATCAGTGATGACCACATGTTCCTCTCGAGGCTAGCAGCGTATGCCGGTATCGGATAGATCGGAAGAGCGTCG	1.6350195,2.5188892,1.6707107,2.3250608,2.7130766,2.8228786,2.8964574,2.9548347,2.7252297,2.8211904,3.126863,2.3056445,2.4454844	0.0,0.90653664,1.3871658	0,1	13.0,124.0	ggr.TRAJ_LABELS-2.grammar-69.annot-283.469.combo-01	469	ggr.TRAJ_LABELS-2.grammar-69.annot-283.469	region=chr16:72255213-72256197;active=chr16:72255613-72255813;features=chr16:72255213-72256213	0.95668757,1.1868501,1.0348704,1.1848599,1.3107455,1.3982731,1.3946,1.2431328,1.1804973,1.165253,1.2079406,1.0717452,0.9410745,0.18776812,0.9782604,0.9827833,0.45243177,1.5810964,1.2102189	1.3501925,1.7378792,1.6073883,1.8848394,2.103604,2.2674932,2.3158448,2.2057424,2.1533368,2.084597,2.044146,1.9577973,1.7663742,0.18140738,1.9707992,1.7334185,0.5314483,2.1286905,2.0570362	ASCL1,CEBPA	0,544	0.0,0.0046745064	0.3375		ATCTTAGTAAAGCTGGCATTGAGACATAAAATTGATGTTCCTGATGATACTTCATATGTCATACTTTAATGTTTAGACATAGAGTCATTTGGTTGAATCACTCGAAAGAGTTACTGGTCTTTAGCCTAATTTTATGTATCAGTGATGACCACATGTTCCT	111	0,0,0,0,0,0,0,0,0,0,0,0,0,0,0,0,0,0,0	5515
55160	ggr.TRAJ_LABELS-2.grammar-69.annot-283.469.combo-10.barcode-0	ACTGGCCGCTTCACTGATCTTAGTACAGAAGCTGTTGAGACATAAAATTGATGTTCCTGATGATACTTCATATGTCATACTTTAATGTTTAGACATAGAGTCATTTGGTTGAATCACTCGAAAGAGTTACTGGTCTCTTGCAATATTTTATGTATCAGTGATGACCACATGTTCCTCTCGAGGCTAGCTGGTCTGAGGCTAGGAGTTGAGATCGGAAGAGCGTCG	1.6350195,2.5188892,1.6707107,2.3250608,2.7130766,2.8228786,2.8964574,2.9548347,2.7252297,2.8211904,3.126863,2.3056445,2.4454844	0.0,0.90653664,1.3871658	1,0	13.0,124.0	ggr.TRAJ_LABELS-2.grammar-69.annot-283.469.combo-10	469	ggr.TRAJ_LABELS-2.grammar-69.annot-283.469	region=chr16:72255213-72256197;active=chr16:72255613-72255813;features=chr16:72255213-72256213	1.2633138,1.6475632,1.5221074,1.7830235,1.9879618,2.1475196,2.2222986,2.1120229,2.0756135,2.0291915,1.9892944,1.8917433,1.6951466,0.16501719,1.899579,1.636553,0.38785785,2.0032818,1.858947	1.3501925,1.7378792,1.6073883,1.8848394,2.103604,2.2674932,2.3158448,2.2057424,2.1533368,2.084597,2.044146,1.9577973,1.7663742,0.18140738,1.9707992,1.7334185,0.5314483,2.1286905,2.0570362	ASCL1,CEBPA	433,0	0.00044083112,0.0	0.3375		ATCTTAGTACAGAAGCTGTTGAGACATAAAATTGATGTTCCTGATGATACTTCATATGTCATACTTTAATGTTTAGACATAGAGTCATTTGGTTGAATCACTCGAAAGAGTTACTGGTCTCTTGCAATATTTTATGTATCAGTGATGACCACATGTTCCT	111	0,0,0,0,0,0,0,0,0,0,0,0,0,0,0,0,0,0,0	5516
55161	ggr.TRAJ_LABELS-2.grammar-69.annot-283.469.combo-10.barcode-1	ACTGGCCGCTTCACTGATCTTAGTACAGAAGCTGTTGAGACATAAAATTGATGTTCCTGATGATACTTCATATGTCATACTTTAATGTTTAGACATAGAGTCATTTGGTTGAATCACTCGAAAGAGTTACTGGTCTCTTGCAATATTTTATGTATCAGTGATGACCACATGTTCCTCTCGAGGCTAGCCCGACATAATAGCTCGGAATAGATCGGAAGAGCGTCG	1.6350195,2.5188892,1.6707107,2.3250608,2.7130766,2.8228786,2.8964574,2.9548347,2.7252297,2.8211904,3.126863,2.3056445,2.4454844	0.0,0.90653664,1.3871658	1,0	13.0,124.0	ggr.TRAJ_LABELS-2.grammar-69.annot-283.469.combo-10	469	ggr.TRAJ_LABELS-2.grammar-69.annot-283.469	region=chr16:72255213-72256197;active=chr16:72255613-72255813;features=chr16:72255213-72256213	1.2633138,1.6475632,1.5221074,1.7830235,1.9879618,2.1475196,2.2222986,2.1120229,2.0756135,2.0291915,1.9892944,1.8917433,1.6951466,0.16501719,1.899579,1.636553,0.38785785,2.0032818,1.858947	1.3501925,1.7378792,1.6073883,1.8848394,2.103604,2.2674932,2.3158448,2.2057424,2.1533368,2.084597,2.044146,1.9577973,1.7663742,0.18140738,1.9707992,1.7334185,0.5314483,2.1286905,2.0570362	ASCL1,CEBPA	433,0	0.00044083112,0.0	0.3375		ATCTTAGTACAGAAGCTGTTGAGACATAAAATTGATGTTCCTGATGATACTTCATATGTCATACTTTAATGTTTAGACATAGAGTCATTTGGTTGAATCACTCGAAAGAGTTACTGGTCTCTTGCAATATTTTATGTATCAGTGATGACCACATGTTCCT	111	0,0,0,0,0,0,0,0,0,0,0,0,0,0,0,0,0,0,0	5516
55162	ggr.TRAJ_LABELS-2.grammar-69.annot-283.469.combo-10.barcode-2	ACTGGCCGCTTCACTGATCTTAGTACAGAAGCTGTTGAGACATAAAATTGATGTTCCTGATGATACTTCATATGTCATACTTTAATGTTTAGACATAGAGTCATTTGGTTGAATCACTCGAAAGAGTTACTGGTCTCTTGCAATATTTTATGTATCAGTGATGACCACATGTTCCTCTCGAGGCTAGCGAAGTTGAGGCTAGAATGCCAGATCGGAAGAGCGTCG	1.6350195,2.5188892,1.6707107,2.3250608,2.7130766,2.8228786,2.8964574,2.9548347,2.7252297,2.8211904,3.126863,2.3056445,2.4454844	0.0,0.90653664,1.3871658	1,0	13.0,124.0	ggr.TRAJ_LABELS-2.grammar-69.annot-283.469.combo-10	469	ggr.TRAJ_LABELS-2.grammar-69.annot-283.469	region=chr16:72255213-72256197;active=chr16:72255613-72255813;features=chr16:72255213-72256213	1.2633138,1.6475632,1.5221074,1.7830235,1.9879618,2.1475196,2.2222986,2.1120229,2.0756135,2.0291915,1.9892944,1.8917433,1.6951466,0.16501719,1.899579,1.636553,0.38785785,2.0032818,1.858947	1.3501925,1.7378792,1.6073883,1.8848394,2.103604,2.2674932,2.3158448,2.2057424,2.1533368,2.084597,2.044146,1.9577973,1.7663742,0.18140738,1.9707992,1.7334185,0.5314483,2.1286905,2.0570362	ASCL1,CEBPA	433,0	0.00044083112,0.0	0.3375		ATCTTAGTACAGAAGCTGTTGAGACATAAAATTGATGTTCCTGATGATACTTCATATGTCATACTTTAATGTTTAGACATAGAGTCATTTGGTTGAATCACTCGAAAGAGTTACTGGTCTCTTGCAATATTTTATGTATCAGTGATGACCACATGTTCCT	111	0,0,0,0,0,0,0,0,0,0,0,0,0,0,0,0,0,0,0	5516
55163	ggr.TRAJ_LABELS-2.grammar-69.annot-283.469.combo-10.barcode-3	ACTGGCCGCTTCACTGATCTTAGTACAGAAGCTGTTGAGACATAAAATTGATGTTCCTGATGATACTTCATATGTCATACTTTAATGTTTAGACATAGAGTCATTTGGTTGAATCACTCGAAAGAGTTACTGGTCTCTTGCAATATTTTATGTATCAGTGATGACCACATGTTCCTCTCGAGGCTAGCTCAATACCGTAGACCAAGTTAGATCGGAAGAGCGTCG	1.6350195,2.5188892,1.6707107,2.3250608,2.7130766,2.8228786,2.8964574,2.9548347,2.7252297,2.8211904,3.126863,2.3056445,2.4454844	0.0,0.90653664,1.3871658	1,0	13.0,124.0	ggr.TRAJ_LABELS-2.grammar-69.annot-283.469.combo-10	469	ggr.TRAJ_LABELS-2.grammar-69.annot-283.469	region=chr16:72255213-72256197;active=chr16:72255613-72255813;features=chr16:72255213-72256213	1.2633138,1.6475632,1.5221074,1.7830235,1.9879618,2.1475196,2.2222986,2.1120229,2.0756135,2.0291915,1.9892944,1.8917433,1.6951466,0.16501719,1.899579,1.636553,0.38785785,2.0032818,1.858947	1.3501925,1.7378792,1.6073883,1.8848394,2.103604,2.2674932,2.3158448,2.2057424,2.1533368,2.084597,2.044146,1.9577973,1.7663742,0.18140738,1.9707992,1.7334185,0.5314483,2.1286905,2.0570362	ASCL1,CEBPA	433,0	0.00044083112,0.0	0.3375		ATCTTAGTACAGAAGCTGTTGAGACATAAAATTGATGTTCCTGATGATACTTCATATGTCATACTTTAATGTTTAGACATAGAGTCATTTGGTTGAATCACTCGAAAGAGTTACTGGTCTCTTGCAATATTTTATGTATCAGTGATGACCACATGTTCCT	111	0,0,0,0,0,0,0,0,0,0,0,0,0,0,0,0,0,0,0	5516
55164	ggr.TRAJ_LABELS-2.grammar-69.annot-283.469.combo-10.barcode-4	ACTGGCCGCTTCACTGATCTTAGTACAGAAGCTGTTGAGACATAAAATTGATGTTCCTGATGATACTTCATATGTCATACTTTAATGTTTAGACATAGAGTCATTTGGTTGAATCACTCGAAAGAGTTACTGGTCTCTTGCAATATTTTATGTATCAGTGATGACCACATGTTCCTCTCGAGGCTAGCAGAACAGGAATAACGCTTGAAGATCGGAAGAGCGTCG	1.6350195,2.5188892,1.6707107,2.3250608,2.7130766,2.8228786,2.8964574,2.9548347,2.7252297,2.8211904,3.126863,2.3056445,2.4454844	0.0,0.90653664,1.3871658	1,0	13.0,124.0	ggr.TRAJ_LABELS-2.grammar-69.annot-283.469.combo-10	469	ggr.TRAJ_LABELS-2.grammar-69.annot-283.469	region=chr16:72255213-72256197;active=chr16:72255613-72255813;features=chr16:72255213-72256213	1.2633138,1.6475632,1.5221074,1.7830235,1.9879618,2.1475196,2.2222986,2.1120229,2.0756135,2.0291915,1.9892944,1.8917433,1.6951466,0.16501719,1.899579,1.636553,0.38785785,2.0032818,1.858947	1.3501925,1.7378792,1.6073883,1.8848394,2.103604,2.2674932,2.3158448,2.2057424,2.1533368,2.084597,2.044146,1.9577973,1.7663742,0.18140738,1.9707992,1.7334185,0.5314483,2.1286905,2.0570362	ASCL1,CEBPA	433,0	0.00044083112,0.0	0.3375		ATCTTAGTACAGAAGCTGTTGAGACATAAAATTGATGTTCCTGATGATACTTCATATGTCATACTTTAATGTTTAGACATAGAGTCATTTGGTTGAATCACTCGAAAGAGTTACTGGTCTCTTGCAATATTTTATGTATCAGTGATGACCACATGTTCCT	111	0,0,0,0,0,0,0,0,0,0,0,0,0,0,0,0,0,0,0	5516
55165	ggr.TRAJ_LABELS-2.grammar-69.annot-283.469.combo-10.barcode-5	ACTGGCCGCTTCACTGATCTTAGTACAGAAGCTGTTGAGACATAAAATTGATGTTCCTGATGATACTTCATATGTCATACTTTAATGTTTAGACATAGAGTCATTTGGTTGAATCACTCGAAAGAGTTACTGGTCTCTTGCAATATTTTATGTATCAGTGATGACCACATGTTCCTCTCGAGGCTAGCGACCGTGACCTTCGCTCAACAGATCGGAAGAGCGTCG	1.6350195,2.5188892,1.6707107,2.3250608,2.7130766,2.8228786,2.8964574,2.9548347,2.7252297,2.8211904,3.126863,2.3056445,2.4454844	0.0,0.90653664,1.3871658	1,0	13.0,124.0	ggr.TRAJ_LABELS-2.grammar-69.annot-283.469.combo-10	469	ggr.TRAJ_LABELS-2.grammar-69.annot-283.469	region=chr16:72255213-72256197;active=chr16:72255613-72255813;features=chr16:72255213-72256213	1.2633138,1.6475632,1.5221074,1.7830235,1.9879618,2.1475196,2.2222986,2.1120229,2.0756135,2.0291915,1.9892944,1.8917433,1.6951466,0.16501719,1.899579,1.636553,0.38785785,2.0032818,1.858947	1.3501925,1.7378792,1.6073883,1.8848394,2.103604,2.2674932,2.3158448,2.2057424,2.1533368,2.084597,2.044146,1.9577973,1.7663742,0.18140738,1.9707992,1.7334185,0.5314483,2.1286905,2.0570362	ASCL1,CEBPA	433,0	0.00044083112,0.0	0.3375		ATCTTAGTACAGAAGCTGTTGAGACATAAAATTGATGTTCCTGATGATACTTCATATGTCATACTTTAATGTTTAGACATAGAGTCATTTGGTTGAATCACTCGAAAGAGTTACTGGTCTCTTGCAATATTTTATGTATCAGTGATGACCACATGTTCCT	111	0,0,0,0,0,0,0,0,0,0,0,0,0,0,0,0,0,0,0	5516
55166	ggr.TRAJ_LABELS-2.grammar-69.annot-283.469.combo-10.barcode-6	ACTGGCCGCTTCACTGATCTTAGTACAGAAGCTGTTGAGACATAAAATTGATGTTCCTGATGATACTTCATATGTCATACTTTAATGTTTAGACATAGAGTCATTTGGTTGAATCACTCGAAAGAGTTACTGGTCTCTTGCAATATTTTATGTATCAGTGATGACCACATGTTCCTCTCGAGGCTAGCAACTCTATTGCGCTCTTCGTAGATCGGAAGAGCGTCG	1.6350195,2.5188892,1.6707107,2.3250608,2.7130766,2.8228786,2.8964574,2.9548347,2.7252297,2.8211904,3.126863,2.3056445,2.4454844	0.0,0.90653664,1.3871658	1,0	13.0,124.0	ggr.TRAJ_LABELS-2.grammar-69.annot-283.469.combo-10	469	ggr.TRAJ_LABELS-2.grammar-69.annot-283.469	region=chr16:72255213-72256197;active=chr16:72255613-72255813;features=chr16:72255213-72256213	1.2633138,1.6475632,1.5221074,1.7830235,1.9879618,2.1475196,2.2222986,2.1120229,2.0756135,2.0291915,1.9892944,1.8917433,1.6951466,0.16501719,1.899579,1.636553,0.38785785,2.0032818,1.858947	1.3501925,1.7378792,1.6073883,1.8848394,2.103604,2.2674932,2.3158448,2.2057424,2.1533368,2.084597,2.044146,1.9577973,1.7663742,0.18140738,1.9707992,1.7334185,0.5314483,2.1286905,2.0570362	ASCL1,CEBPA	433,0	0.00044083112,0.0	0.3375		ATCTTAGTACAGAAGCTGTTGAGACATAAAATTGATGTTCCTGATGATACTTCATATGTCATACTTTAATGTTTAGACATAGAGTCATTTGGTTGAATCACTCGAAAGAGTTACTGGTCTCTTGCAATATTTTATGTATCAGTGATGACCACATGTTCCT	111	0,0,0,0,0,0,0,0,0,0,0,0,0,0,0,0,0,0,0	5516
55167	ggr.TRAJ_LABELS-2.grammar-69.annot-283.469.combo-10.barcode-7	ACTGGCCGCTTCACTGATCTTAGTACAGAAGCTGTTGAGACATAAAATTGATGTTCCTGATGATACTTCATATGTCATACTTTAATGTTTAGACATAGAGTCATTTGGTTGAATCACTCGAAAGAGTTACTGGTCTCTTGCAATATTTTATGTATCAGTGATGACCACATGTTCCTCTCGAGGCTAGCAGAACGGAGCTGATAGTTATAGATCGGAAGAGCGTCG	1.6350195,2.5188892,1.6707107,2.3250608,2.7130766,2.8228786,2.8964574,2.9548347,2.7252297,2.8211904,3.126863,2.3056445,2.4454844	0.0,0.90653664,1.3871658	1,0	13.0,124.0	ggr.TRAJ_LABELS-2.grammar-69.annot-283.469.combo-10	469	ggr.TRAJ_LABELS-2.grammar-69.annot-283.469	region=chr16:72255213-72256197;active=chr16:72255613-72255813;features=chr16:72255213-72256213	1.2633138,1.6475632,1.5221074,1.7830235,1.9879618,2.1475196,2.2222986,2.1120229,2.0756135,2.0291915,1.9892944,1.8917433,1.6951466,0.16501719,1.899579,1.636553,0.38785785,2.0032818,1.858947	1.3501925,1.7378792,1.6073883,1.8848394,2.103604,2.2674932,2.3158448,2.2057424,2.1533368,2.084597,2.044146,1.9577973,1.7663742,0.18140738,1.9707992,1.7334185,0.5314483,2.1286905,2.0570362	ASCL1,CEBPA	433,0	0.00044083112,0.0	0.3375		ATCTTAGTACAGAAGCTGTTGAGACATAAAATTGATGTTCCTGATGATACTTCATATGTCATACTTTAATGTTTAGACATAGAGTCATTTGGTTGAATCACTCGAAAGAGTTACTGGTCTCTTGCAATATTTTATGTATCAGTGATGACCACATGTTCCT	111	0,0,0,0,0,0,0,0,0,0,0,0,0,0,0,0,0,0,0	5516
55168	ggr.TRAJ_LABELS-2.grammar-69.annot-283.469.combo-10.barcode-8	ACTGGCCGCTTCACTGATCTTAGTACAGAAGCTGTTGAGACATAAAATTGATGTTCCTGATGATACTTCATATGTCATACTTTAATGTTTAGACATAGAGTCATTTGGTTGAATCACTCGAAAGAGTTACTGGTCTCTTGCAATATTTTATGTATCAGTGATGACCACATGTTCCTCTCGAGGCTAGCAACTCTTAATCACTTATTGGAGATCGGAAGAGCGTCG	1.6350195,2.5188892,1.6707107,2.3250608,2.7130766,2.8228786,2.8964574,2.9548347,2.7252297,2.8211904,3.126863,2.3056445,2.4454844	0.0,0.90653664,1.3871658	1,0	13.0,124.0	ggr.TRAJ_LABELS-2.grammar-69.annot-283.469.combo-10	469	ggr.TRAJ_LABELS-2.grammar-69.annot-283.469	region=chr16:72255213-72256197;active=chr16:72255613-72255813;features=chr16:72255213-72256213	1.2633138,1.6475632,1.5221074,1.7830235,1.9879618,2.1475196,2.2222986,2.1120229,2.0756135,2.0291915,1.9892944,1.8917433,1.6951466,0.16501719,1.899579,1.636553,0.38785785,2.0032818,1.858947	1.3501925,1.7378792,1.6073883,1.8848394,2.103604,2.2674932,2.3158448,2.2057424,2.1533368,2.084597,2.044146,1.9577973,1.7663742,0.18140738,1.9707992,1.7334185,0.5314483,2.1286905,2.0570362	ASCL1,CEBPA	433,0	0.00044083112,0.0	0.3375		ATCTTAGTACAGAAGCTGTTGAGACATAAAATTGATGTTCCTGATGATACTTCATATGTCATACTTTAATGTTTAGACATAGAGTCATTTGGTTGAATCACTCGAAAGAGTTACTGGTCTCTTGCAATATTTTATGTATCAGTGATGACCACATGTTCCT	111	0,0,0,0,0,0,0,0,0,0,0,0,0,0,0,0,0,0,0	5516
55169	ggr.TRAJ_LABELS-2.grammar-69.annot-283.469.combo-10.barcode-9	ACTGGCCGCTTCACTGATCTTAGTACAGAAGCTGTTGAGACATAAAATTGATGTTCCTGATGATACTTCATATGTCATACTTTAATGTTTAGACATAGAGTCATTTGGTTGAATCACTCGAAAGAGTTACTGGTCTCTTGCAATATTTTATGTATCAGTGATGACCACATGTTCCTCTCGAGGCTAGCAGTTGTTGAACTAGAGCGCGAGATCGGAAGAGCGTCG	1.6350195,2.5188892,1.6707107,2.3250608,2.7130766,2.8228786,2.8964574,2.9548347,2.7252297,2.8211904,3.126863,2.3056445,2.4454844	0.0,0.90653664,1.3871658	1,0	13.0,124.0	ggr.TRAJ_LABELS-2.grammar-69.annot-283.469.combo-10	469	ggr.TRAJ_LABELS-2.grammar-69.annot-283.469	region=chr16:72255213-72256197;active=chr16:72255613-72255813;features=chr16:72255213-72256213	1.2633138,1.6475632,1.5221074,1.7830235,1.9879618,2.1475196,2.2222986,2.1120229,2.0756135,2.0291915,1.9892944,1.8917433,1.6951466,0.16501719,1.899579,1.636553,0.38785785,2.0032818,1.858947	1.3501925,1.7378792,1.6073883,1.8848394,2.103604,2.2674932,2.3158448,2.2057424,2.1533368,2.084597,2.044146,1.9577973,1.7663742,0.18140738,1.9707992,1.7334185,0.5314483,2.1286905,2.0570362	ASCL1,CEBPA	433,0	0.00044083112,0.0	0.3375		ATCTTAGTACAGAAGCTGTTGAGACATAAAATTGATGTTCCTGATGATACTTCATATGTCATACTTTAATGTTTAGACATAGAGTCATTTGGTTGAATCACTCGAAAGAGTTACTGGTCTCTTGCAATATTTTATGTATCAGTGATGACCACATGTTCCT	111	0,0,0,0,0,0,0,0,0,0,0,0,0,0,0,0,0,0,0	5516
55170	ggr.TRAJ_LABELS-2.grammar-69.annot-283.469.combo-11.barcode-0	ACTGGCCGCTTCACTGATCTTAGTAATGCCACAATTGAGACATAAAATTGATGTTCCTGATGATACTTCATATGTCATACTTTAATGTTTAGACATAGAGTCATTTGGTTGAATCACTCGAAAGAGTTACTGGTCGTCTGTTAGATTTTATGTATCAGTGATGACCACATGTTCCTCTCGAGGCTAGCTTCGCGAGATATCTGCAACGAGATCGGAAGAGCGTCG	1.6350195,2.5188892,1.6707107,2.3250608,2.7130766,2.8228786,2.8964574,2.9548347,2.7252297,2.8211904,3.126863,2.3056445,2.4454844	0.0,0.90653664,1.3871658	1,1	13.0,124.0	ggr.TRAJ_LABELS-2.grammar-69.annot-283.469.combo-11	469	ggr.TRAJ_LABELS-2.grammar-69.annot-283.469	region=chr16:72255213-72256197;active=chr16:72255613-72255813;features=chr16:72255213-72256213	0.8625747,1.1319594,0.9323686,1.0072739,1.1133496,1.2072438,1.1871741,1.1794568,1.0965608,1.079243,1.1382148,1.0386423,0.871805,0.04487502,0.5877694,0.86186856,0.038962033,1.1587808,1.016488	1.3501925,1.7378792,1.6073883,1.8848394,2.103604,2.2674932,2.3158448,2.2057424,2.1533368,2.084597,2.044146,1.9577973,1.7663742,0.18140738,1.9707992,1.7334185,0.5314483,2.1286905,2.0570362	ASCL1,CEBPA	433544	0.00044083112,0.0046745064	0.3375		ATCTTAGTAATGCCACAATTGAGACATAAAATTGATGTTCCTGATGATACTTCATATGTCATACTTTAATGTTTAGACATAGAGTCATTTGGTTGAATCACTCGAAAGAGTTACTGGTCGTCTGTTAGATTTTATGTATCAGTGATGACCACATGTTCCT	111	0,0,0,0,0,0,0,0,0,0,0,0,0,0,0,0,0,0,0	5517
55171	ggr.TRAJ_LABELS-2.grammar-69.annot-283.469.combo-11.barcode-1	ACTGGCCGCTTCACTGATCTTAGTAATGCCACAATTGAGACATAAAATTGATGTTCCTGATGATACTTCATATGTCATACTTTAATGTTTAGACATAGAGTCATTTGGTTGAATCACTCGAAAGAGTTACTGGTCGTCTGTTAGATTTTATGTATCAGTGATGACCACATGTTCCTCTCGAGGCTAGCTGAGACAGAATTTGCGAGGAAGATCGGAAGAGCGTCG	1.6350195,2.5188892,1.6707107,2.3250608,2.7130766,2.8228786,2.8964574,2.9548347,2.7252297,2.8211904,3.126863,2.3056445,2.4454844	0.0,0.90653664,1.3871658	1,1	13.0,124.0	ggr.TRAJ_LABELS-2.grammar-69.annot-283.469.combo-11	469	ggr.TRAJ_LABELS-2.grammar-69.annot-283.469	region=chr16:72255213-72256197;active=chr16:72255613-72255813;features=chr16:72255213-72256213	0.8625747,1.1319594,0.9323686,1.0072739,1.1133496,1.2072438,1.1871741,1.1794568,1.0965608,1.079243,1.1382148,1.0386423,0.871805,0.04487502,0.5877694,0.86186856,0.038962033,1.1587808,1.016488	1.3501925,1.7378792,1.6073883,1.8848394,2.103604,2.2674932,2.3158448,2.2057424,2.1533368,2.084597,2.044146,1.9577973,1.7663742,0.18140738,1.9707992,1.7334185,0.5314483,2.1286905,2.0570362	ASCL1,CEBPA	433544	0.00044083112,0.0046745064	0.3375		ATCTTAGTAATGCCACAATTGAGACATAAAATTGATGTTCCTGATGATACTTCATATGTCATACTTTAATGTTTAGACATAGAGTCATTTGGTTGAATCACTCGAAAGAGTTACTGGTCGTCTGTTAGATTTTATGTATCAGTGATGACCACATGTTCCT	111	0,0,0,0,0,0,0,0,0,0,0,0,0,0,0,0,0,0,0	5517
55172	ggr.TRAJ_LABELS-2.grammar-69.annot-283.469.combo-11.barcode-2	ACTGGCCGCTTCACTGATCTTAGTAATGCCACAATTGAGACATAAAATTGATGTTCCTGATGATACTTCATATGTCATACTTTAATGTTTAGACATAGAGTCATTTGGTTGAATCACTCGAAAGAGTTACTGGTCGTCTGTTAGATTTTATGTATCAGTGATGACCACATGTTCCTCTCGAGGCTAGCGCGCTTTAAGATAAGGTTGCAGATCGGAAGAGCGTCG	1.6350195,2.5188892,1.6707107,2.3250608,2.7130766,2.8228786,2.8964574,2.9548347,2.7252297,2.8211904,3.126863,2.3056445,2.4454844	0.0,0.90653664,1.3871658	1,1	13.0,124.0	ggr.TRAJ_LABELS-2.grammar-69.annot-283.469.combo-11	469	ggr.TRAJ_LABELS-2.grammar-69.annot-283.469	region=chr16:72255213-72256197;active=chr16:72255613-72255813;features=chr16:72255213-72256213	0.8625747,1.1319594,0.9323686,1.0072739,1.1133496,1.2072438,1.1871741,1.1794568,1.0965608,1.079243,1.1382148,1.0386423,0.871805,0.04487502,0.5877694,0.86186856,0.038962033,1.1587808,1.016488	1.3501925,1.7378792,1.6073883,1.8848394,2.103604,2.2674932,2.3158448,2.2057424,2.1533368,2.084597,2.044146,1.9577973,1.7663742,0.18140738,1.9707992,1.7334185,0.5314483,2.1286905,2.0570362	ASCL1,CEBPA	433544	0.00044083112,0.0046745064	0.3375		ATCTTAGTAATGCCACAATTGAGACATAAAATTGATGTTCCTGATGATACTTCATATGTCATACTTTAATGTTTAGACATAGAGTCATTTGGTTGAATCACTCGAAAGAGTTACTGGTCGTCTGTTAGATTTTATGTATCAGTGATGACCACATGTTCCT	111	0,0,0,0,0,0,0,0,0,0,0,0,0,0,0,0,0,0,0	5517
55173	ggr.TRAJ_LABELS-2.grammar-69.annot-283.469.combo-11.barcode-3	ACTGGCCGCTTCACTGATCTTAGTAATGCCACAATTGAGACATAAAATTGATGTTCCTGATGATACTTCATATGTCATACTTTAATGTTTAGACATAGAGTCATTTGGTTGAATCACTCGAAAGAGTTACTGGTCGTCTGTTAGATTTTATGTATCAGTGATGACCACATGTTCCTCTCGAGGCTAGCTGAGAAGAGGACACCAAGTTAGATCGGAAGAGCGTCG	1.6350195,2.5188892,1.6707107,2.3250608,2.7130766,2.8228786,2.8964574,2.9548347,2.7252297,2.8211904,3.126863,2.3056445,2.4454844	0.0,0.90653664,1.3871658	1,1	13.0,124.0	ggr.TRAJ_LABELS-2.grammar-69.annot-283.469.combo-11	469	ggr.TRAJ_LABELS-2.grammar-69.annot-283.469	region=chr16:72255213-72256197;active=chr16:72255613-72255813;features=chr16:72255213-72256213	0.8625747,1.1319594,0.9323686,1.0072739,1.1133496,1.2072438,1.1871741,1.1794568,1.0965608,1.079243,1.1382148,1.0386423,0.871805,0.04487502,0.5877694,0.86186856,0.038962033,1.1587808,1.016488	1.3501925,1.7378792,1.6073883,1.8848394,2.103604,2.2674932,2.3158448,2.2057424,2.1533368,2.084597,2.044146,1.9577973,1.7663742,0.18140738,1.9707992,1.7334185,0.5314483,2.1286905,2.0570362	ASCL1,CEBPA	433544	0.00044083112,0.0046745064	0.3375		ATCTTAGTAATGCCACAATTGAGACATAAAATTGATGTTCCTGATGATACTTCATATGTCATACTTTAATGTTTAGACATAGAGTCATTTGGTTGAATCACTCGAAAGAGTTACTGGTCGTCTGTTAGATTTTATGTATCAGTGATGACCACATGTTCCT	111	0,0,0,0,0,0,0,0,0,0,0,0,0,0,0,0,0,0,0	5517
55174	ggr.TRAJ_LABELS-2.grammar-69.annot-283.469.combo-11.barcode-4	ACTGGCCGCTTCACTGATCTTAGTAATGCCACAATTGAGACATAAAATTGATGTTCCTGATGATACTTCATATGTCATACTTTAATGTTTAGACATAGAGTCATTTGGTTGAATCACTCGAAAGAGTTACTGGTCGTCTGTTAGATTTTATGTATCAGTGATGACCACATGTTCCTCTCGAGGCTAGCACCAGGAGCCTCAACGTCGTAGATCGGAAGAGCGTCG	1.6350195,2.5188892,1.6707107,2.3250608,2.7130766,2.8228786,2.8964574,2.9548347,2.7252297,2.8211904,3.126863,2.3056445,2.4454844	0.0,0.90653664,1.3871658	1,1	13.0,124.0	ggr.TRAJ_LABELS-2.grammar-69.annot-283.469.combo-11	469	ggr.TRAJ_LABELS-2.grammar-69.annot-283.469	region=chr16:72255213-72256197;active=chr16:72255613-72255813;features=chr16:72255213-72256213	0.8625747,1.1319594,0.9323686,1.0072739,1.1133496,1.2072438,1.1871741,1.1794568,1.0965608,1.079243,1.1382148,1.0386423,0.871805,0.04487502,0.5877694,0.86186856,0.038962033,1.1587808,1.016488	1.3501925,1.7378792,1.6073883,1.8848394,2.103604,2.2674932,2.3158448,2.2057424,2.1533368,2.084597,2.044146,1.9577973,1.7663742,0.18140738,1.9707992,1.7334185,0.5314483,2.1286905,2.0570362	ASCL1,CEBPA	433544	0.00044083112,0.0046745064	0.3375		ATCTTAGTAATGCCACAATTGAGACATAAAATTGATGTTCCTGATGATACTTCATATGTCATACTTTAATGTTTAGACATAGAGTCATTTGGTTGAATCACTCGAAAGAGTTACTGGTCGTCTGTTAGATTTTATGTATCAGTGATGACCACATGTTCCT	111	0,0,0,0,0,0,0,0,0,0,0,0,0,0,0,0,0,0,0	5517
55175	ggr.TRAJ_LABELS-2.grammar-69.annot-283.469.combo-11.barcode-5	ACTGGCCGCTTCACTGATCTTAGTAATGCCACAATTGAGACATAAAATTGATGTTCCTGATGATACTTCATATGTCATACTTTAATGTTTAGACATAGAGTCATTTGGTTGAATCACTCGAAAGAGTTACTGGTCGTCTGTTAGATTTTATGTATCAGTGATGACCACATGTTCCTCTCGAGGCTAGCTGGTCTTCTCTACTCCGCAAAGATCGGAAGAGCGTCG	1.6350195,2.5188892,1.6707107,2.3250608,2.7130766,2.8228786,2.8964574,2.9548347,2.7252297,2.8211904,3.126863,2.3056445,2.4454844	0.0,0.90653664,1.3871658	1,1	13.0,124.0	ggr.TRAJ_LABELS-2.grammar-69.annot-283.469.combo-11	469	ggr.TRAJ_LABELS-2.grammar-69.annot-283.469	region=chr16:72255213-72256197;active=chr16:72255613-72255813;features=chr16:72255213-72256213	0.8625747,1.1319594,0.9323686,1.0072739,1.1133496,1.2072438,1.1871741,1.1794568,1.0965608,1.079243,1.1382148,1.0386423,0.871805,0.04487502,0.5877694,0.86186856,0.038962033,1.1587808,1.016488	1.3501925,1.7378792,1.6073883,1.8848394,2.103604,2.2674932,2.3158448,2.2057424,2.1533368,2.084597,2.044146,1.9577973,1.7663742,0.18140738,1.9707992,1.7334185,0.5314483,2.1286905,2.0570362	ASCL1,CEBPA	433544	0.00044083112,0.0046745064	0.3375		ATCTTAGTAATGCCACAATTGAGACATAAAATTGATGTTCCTGATGATACTTCATATGTCATACTTTAATGTTTAGACATAGAGTCATTTGGTTGAATCACTCGAAAGAGTTACTGGTCGTCTGTTAGATTTTATGTATCAGTGATGACCACATGTTCCT	111	0,0,0,0,0,0,0,0,0,0,0,0,0,0,0,0,0,0,0	5517
55176	ggr.TRAJ_LABELS-2.grammar-69.annot-283.469.combo-11.barcode-6	ACTGGCCGCTTCACTGATCTTAGTAATGCCACAATTGAGACATAAAATTGATGTTCCTGATGATACTTCATATGTCATACTTTAATGTTTAGACATAGAGTCATTTGGTTGAATCACTCGAAAGAGTTACTGGTCGTCTGTTAGATTTTATGTATCAGTGATGACCACATGTTCCTCTCGAGGCTAGCTGGTCAGCGTTCCAGACTGCAGATCGGAAGAGCGTCG	1.6350195,2.5188892,1.6707107,2.3250608,2.7130766,2.8228786,2.8964574,2.9548347,2.7252297,2.8211904,3.126863,2.3056445,2.4454844	0.0,0.90653664,1.3871658	1,1	13.0,124.0	ggr.TRAJ_LABELS-2.grammar-69.annot-283.469.combo-11	469	ggr.TRAJ_LABELS-2.grammar-69.annot-283.469	region=chr16:72255213-72256197;active=chr16:72255613-72255813;features=chr16:72255213-72256213	0.8625747,1.1319594,0.9323686,1.0072739,1.1133496,1.2072438,1.1871741,1.1794568,1.0965608,1.079243,1.1382148,1.0386423,0.871805,0.04487502,0.5877694,0.86186856,0.038962033,1.1587808,1.016488	1.3501925,1.7378792,1.6073883,1.8848394,2.103604,2.2674932,2.3158448,2.2057424,2.1533368,2.084597,2.044146,1.9577973,1.7663742,0.18140738,1.9707992,1.7334185,0.5314483,2.1286905,2.0570362	ASCL1,CEBPA	433544	0.00044083112,0.0046745064	0.3375		ATCTTAGTAATGCCACAATTGAGACATAAAATTGATGTTCCTGATGATACTTCATATGTCATACTTTAATGTTTAGACATAGAGTCATTTGGTTGAATCACTCGAAAGAGTTACTGGTCGTCTGTTAGATTTTATGTATCAGTGATGACCACATGTTCCT	111	0,0,0,0,0,0,0,0,0,0,0,0,0,0,0,0,0,0,0	5517
55177	ggr.TRAJ_LABELS-2.grammar-69.annot-283.469.combo-11.barcode-7	ACTGGCCGCTTCACTGATCTTAGTAATGCCACAATTGAGACATAAAATTGATGTTCCTGATGATACTTCATATGTCATACTTTAATGTTTAGACATAGAGTCATTTGGTTGAATCACTCGAAAGAGTTACTGGTCGTCTGTTAGATTTTATGTATCAGTGATGACCACATGTTCCTCTCGAGGCTAGCGTATAATATGCGCGAGATCTAGATCGGAAGAGCGTCG	1.6350195,2.5188892,1.6707107,2.3250608,2.7130766,2.8228786,2.8964574,2.9548347,2.7252297,2.8211904,3.126863,2.3056445,2.4454844	0.0,0.90653664,1.3871658	1,1	13.0,124.0	ggr.TRAJ_LABELS-2.grammar-69.annot-283.469.combo-11	469	ggr.TRAJ_LABELS-2.grammar-69.annot-283.469	region=chr16:72255213-72256197;active=chr16:72255613-72255813;features=chr16:72255213-72256213	0.8625747,1.1319594,0.9323686,1.0072739,1.1133496,1.2072438,1.1871741,1.1794568,1.0965608,1.079243,1.1382148,1.0386423,0.871805,0.04487502,0.5877694,0.86186856,0.038962033,1.1587808,1.016488	1.3501925,1.7378792,1.6073883,1.8848394,2.103604,2.2674932,2.3158448,2.2057424,2.1533368,2.084597,2.044146,1.9577973,1.7663742,0.18140738,1.9707992,1.7334185,0.5314483,2.1286905,2.0570362	ASCL1,CEBPA	433544	0.00044083112,0.0046745064	0.3375		ATCTTAGTAATGCCACAATTGAGACATAAAATTGATGTTCCTGATGATACTTCATATGTCATACTTTAATGTTTAGACATAGAGTCATTTGGTTGAATCACTCGAAAGAGTTACTGGTCGTCTGTTAGATTTTATGTATCAGTGATGACCACATGTTCCT	111	0,0,0,0,0,0,0,0,0,0,0,0,0,0,0,0,0,0,0	5517
55178	ggr.TRAJ_LABELS-2.grammar-69.annot-283.469.combo-11.barcode-8	ACTGGCCGCTTCACTGATCTTAGTAATGCCACAATTGAGACATAAAATTGATGTTCCTGATGATACTTCATATGTCATACTTTAATGTTTAGACATAGAGTCATTTGGTTGAATCACTCGAAAGAGTTACTGGTCGTCTGTTAGATTTTATGTATCAGTGATGACCACATGTTCCTCTCGAGGCTAGCAATGAAACGAGGTGCAGCGCAGATCGGAAGAGCGTCG	1.6350195,2.5188892,1.6707107,2.3250608,2.7130766,2.8228786,2.8964574,2.9548347,2.7252297,2.8211904,3.126863,2.3056445,2.4454844	0.0,0.90653664,1.3871658	1,1	13.0,124.0	ggr.TRAJ_LABELS-2.grammar-69.annot-283.469.combo-11	469	ggr.TRAJ_LABELS-2.grammar-69.annot-283.469	region=chr16:72255213-72256197;active=chr16:72255613-72255813;features=chr16:72255213-72256213	0.8625747,1.1319594,0.9323686,1.0072739,1.1133496,1.2072438,1.1871741,1.1794568,1.0965608,1.079243,1.1382148,1.0386423,0.871805,0.04487502,0.5877694,0.86186856,0.038962033,1.1587808,1.016488	1.3501925,1.7378792,1.6073883,1.8848394,2.103604,2.2674932,2.3158448,2.2057424,2.1533368,2.084597,2.044146,1.9577973,1.7663742,0.18140738,1.9707992,1.7334185,0.5314483,2.1286905,2.0570362	ASCL1,CEBPA	433544	0.00044083112,0.0046745064	0.3375		ATCTTAGTAATGCCACAATTGAGACATAAAATTGATGTTCCTGATGATACTTCATATGTCATACTTTAATGTTTAGACATAGAGTCATTTGGTTGAATCACTCGAAAGAGTTACTGGTCGTCTGTTAGATTTTATGTATCAGTGATGACCACATGTTCCT	111	0,0,0,0,0,0,0,0,0,0,0,0,0,0,0,0,0,0,0	5517
55179	ggr.TRAJ_LABELS-2.grammar-69.annot-283.469.combo-11.barcode-9	ACTGGCCGCTTCACTGATCTTAGTAATGCCACAATTGAGACATAAAATTGATGTTCCTGATGATACTTCATATGTCATACTTTAATGTTTAGACATAGAGTCATTTGGTTGAATCACTCGAAAGAGTTACTGGTCGTCTGTTAGATTTTATGTATCAGTGATGACCACATGTTCCTCTCGAGGCTAGCATTCTTTCGGTTAATCAGCCAGATCGGAAGAGCGTCG	1.6350195,2.5188892,1.6707107,2.3250608,2.7130766,2.8228786,2.8964574,2.9548347,2.7252297,2.8211904,3.126863,2.3056445,2.4454844	0.0,0.90653664,1.3871658	1,1	13.0,124.0	ggr.TRAJ_LABELS-2.grammar-69.annot-283.469.combo-11	469	ggr.TRAJ_LABELS-2.grammar-69.annot-283.469	region=chr16:72255213-72256197;active=chr16:72255613-72255813;features=chr16:72255213-72256213	0.8625747,1.1319594,0.9323686,1.0072739,1.1133496,1.2072438,1.1871741,1.1794568,1.0965608,1.079243,1.1382148,1.0386423,0.871805,0.04487502,0.5877694,0.86186856,0.038962033,1.1587808,1.016488	1.3501925,1.7378792,1.6073883,1.8848394,2.103604,2.2674932,2.3158448,2.2057424,2.1533368,2.084597,2.044146,1.9577973,1.7663742,0.18140738,1.9707992,1.7334185,0.5314483,2.1286905,2.0570362	ASCL1,CEBPA	433544	0.00044083112,0.0046745064	0.3375		ATCTTAGTAATGCCACAATTGAGACATAAAATTGATGTTCCTGATGATACTTCATATGTCATACTTTAATGTTTAGACATAGAGTCATTTGGTTGAATCACTCGAAAGAGTTACTGGTCGTCTGTTAGATTTTATGTATCAGTGATGACCACATGTTCCT	111	0,0,0,0,0,0,0,0,0,0,0,0,0,0,0,0,0,0,0	5517
55180	ggr.TRAJ_LABELS-2.grammar-69.annot-283.469.combo-NULL.barcode-0	ACTGGCCGCTTCACTGATCTTAGTAAAGCTGGCATTGAGACATAAAATTGATGTGTCTAACGTTACTTCATATGTCATACTTTAATGTTTAGACATAGAGTCATTTGGTTGAATCACTCGAAAGAGTTACTGGTCTCTTGCAATATTTTATGTATCAGTGATGACCACATGTTCCTCTCGAGGCTAGCAACTCCATGGACAACGTCGTAGATCGGAAGAGCGTCG	1.6350195,2.5188892,1.6707107,2.3250608,2.7130766,2.8228786,2.8964574,2.9548347,2.7252297,2.8211904,3.126863,2.3056445,2.4454844	0.0,0.90653664,1.3871658	-1	13.0,124.0	ggr.TRAJ_LABELS-2.grammar-69.annot-283.469.combo-NULL	469	ggr.TRAJ_LABELS-2.grammar-69.annot-283.469	region=chr16:72255213-72256197;active=chr16:72255613-72255813;features=chr16:72255213-72256213	0.8625747,1.1319594,0.9323686,1.0072739,1.1133496,1.2072438,1.1871741,1.1794568,1.0965608,1.079243,1.1382148,1.0386423,0.871805,0.04487502,0.5877694,0.86186856,0.038962033,1.1587808,1.016488	1.3501925,1.7378792,1.6073883,1.8848394,2.103604,2.2674932,2.3158448,2.2057424,2.1533368,2.084597,2.044146,1.9577973,1.7663742,0.18140738,1.9707992,1.7334185,0.5314483,2.1286905,2.0570362	ASCL1,CEBPA	433544	0.00044083112,0.0046745064	0.3375		ATCTTAGTAAAGCTGGCATTGAGACATAAAATTGATGTGTCTAACGTTACTTCATATGTCATACTTTAATGTTTAGACATAGAGTCATTTGGTTGAATCACTCGAAAGAGTTACTGGTCTCTTGCAATATTTTATGTATCAGTGATGACCACATGTTCCT	111	0,0,0,0,0,0,0,0,0,0,0,0,0,0,0,0,0,0,0	5518
55181	ggr.TRAJ_LABELS-2.grammar-69.annot-283.469.combo-NULL.barcode-1	ACTGGCCGCTTCACTGATCTTAGTAAAGCTGGCATTGAGACATAAAATTGATGTGTCTAACGTTACTTCATATGTCATACTTTAATGTTTAGACATAGAGTCATTTGGTTGAATCACTCGAAAGAGTTACTGGTCTCTTGCAATATTTTATGTATCAGTGATGACCACATGTTCCTCTCGAGGCTAGCTTCGCATTCTTGGCTATTGCAGATCGGAAGAGCGTCG	1.6350195,2.5188892,1.6707107,2.3250608,2.7130766,2.8228786,2.8964574,2.9548347,2.7252297,2.8211904,3.126863,2.3056445,2.4454844	0.0,0.90653664,1.3871658	-1	13.0,124.0	ggr.TRAJ_LABELS-2.grammar-69.annot-283.469.combo-NULL	469	ggr.TRAJ_LABELS-2.grammar-69.annot-283.469	region=chr16:72255213-72256197;active=chr16:72255613-72255813;features=chr16:72255213-72256213	0.8625747,1.1319594,0.9323686,1.0072739,1.1133496,1.2072438,1.1871741,1.1794568,1.0965608,1.079243,1.1382148,1.0386423,0.871805,0.04487502,0.5877694,0.86186856,0.038962033,1.1587808,1.016488	1.3501925,1.7378792,1.6073883,1.8848394,2.103604,2.2674932,2.3158448,2.2057424,2.1533368,2.084597,2.044146,1.9577973,1.7663742,0.18140738,1.9707992,1.7334185,0.5314483,2.1286905,2.0570362	ASCL1,CEBPA	433544	0.00044083112,0.0046745064	0.3375		ATCTTAGTAAAGCTGGCATTGAGACATAAAATTGATGTGTCTAACGTTACTTCATATGTCATACTTTAATGTTTAGACATAGAGTCATTTGGTTGAATCACTCGAAAGAGTTACTGGTCTCTTGCAATATTTTATGTATCAGTGATGACCACATGTTCCT	111	0,0,0,0,0,0,0,0,0,0,0,0,0,0,0,0,0,0,0	5518
55182	ggr.TRAJ_LABELS-2.grammar-69.annot-283.469.combo-NULL.barcode-2	ACTGGCCGCTTCACTGATCTTAGTAAAGCTGGCATTGAGACATAAAATTGATGTGTCTAACGTTACTTCATATGTCATACTTTAATGTTTAGACATAGAGTCATTTGGTTGAATCACTCGAAAGAGTTACTGGTCTCTTGCAATATTTTATGTATCAGTGATGACCACATGTTCCTCTCGAGGCTAGCATTCTTATTATCCGAGATCTAGATCGGAAGAGCGTCG	1.6350195,2.5188892,1.6707107,2.3250608,2.7130766,2.8228786,2.8964574,2.9548347,2.7252297,2.8211904,3.126863,2.3056445,2.4454844	0.0,0.90653664,1.3871658	-1	13.0,124.0	ggr.TRAJ_LABELS-2.grammar-69.annot-283.469.combo-NULL	469	ggr.TRAJ_LABELS-2.grammar-69.annot-283.469	region=chr16:72255213-72256197;active=chr16:72255613-72255813;features=chr16:72255213-72256213	0.8625747,1.1319594,0.9323686,1.0072739,1.1133496,1.2072438,1.1871741,1.1794568,1.0965608,1.079243,1.1382148,1.0386423,0.871805,0.04487502,0.5877694,0.86186856,0.038962033,1.1587808,1.016488	1.3501925,1.7378792,1.6073883,1.8848394,2.103604,2.2674932,2.3158448,2.2057424,2.1533368,2.084597,2.044146,1.9577973,1.7663742,0.18140738,1.9707992,1.7334185,0.5314483,2.1286905,2.0570362	ASCL1,CEBPA	433544	0.00044083112,0.0046745064	0.3375		ATCTTAGTAAAGCTGGCATTGAGACATAAAATTGATGTGTCTAACGTTACTTCATATGTCATACTTTAATGTTTAGACATAGAGTCATTTGGTTGAATCACTCGAAAGAGTTACTGGTCTCTTGCAATATTTTATGTATCAGTGATGACCACATGTTCCT	111	0,0,0,0,0,0,0,0,0,0,0,0,0,0,0,0,0,0,0	5518
55183	ggr.TRAJ_LABELS-2.grammar-69.annot-283.469.combo-NULL.barcode-3	ACTGGCCGCTTCACTGATCTTAGTAAAGCTGGCATTGAGACATAAAATTGATGTGTCTAACGTTACTTCATATGTCATACTTTAATGTTTAGACATAGAGTCATTTGGTTGAATCACTCGAAAGAGTTACTGGTCTCTTGCAATATTTTATGTATCAGTGATGACCACATGTTCCTCTCGAGGCTAGCGACCGGAGTAGGGGCCTCGAAGATCGGAAGAGCGTCG	1.6350195,2.5188892,1.6707107,2.3250608,2.7130766,2.8228786,2.8964574,2.9548347,2.7252297,2.8211904,3.126863,2.3056445,2.4454844	0.0,0.90653664,1.3871658	-1	13.0,124.0	ggr.TRAJ_LABELS-2.grammar-69.annot-283.469.combo-NULL	469	ggr.TRAJ_LABELS-2.grammar-69.annot-283.469	region=chr16:72255213-72256197;active=chr16:72255613-72255813;features=chr16:72255213-72256213	0.8625747,1.1319594,0.9323686,1.0072739,1.1133496,1.2072438,1.1871741,1.1794568,1.0965608,1.079243,1.1382148,1.0386423,0.871805,0.04487502,0.5877694,0.86186856,0.038962033,1.1587808,1.016488	1.3501925,1.7378792,1.6073883,1.8848394,2.103604,2.2674932,2.3158448,2.2057424,2.1533368,2.084597,2.044146,1.9577973,1.7663742,0.18140738,1.9707992,1.7334185,0.5314483,2.1286905,2.0570362	ASCL1,CEBPA	433544	0.00044083112,0.0046745064	0.3375		ATCTTAGTAAAGCTGGCATTGAGACATAAAATTGATGTGTCTAACGTTACTTCATATGTCATACTTTAATGTTTAGACATAGAGTCATTTGGTTGAATCACTCGAAAGAGTTACTGGTCTCTTGCAATATTTTATGTATCAGTGATGACCACATGTTCCT	111	0,0,0,0,0,0,0,0,0,0,0,0,0,0,0,0,0,0,0	5518
55184	ggr.TRAJ_LABELS-2.grammar-69.annot-283.469.combo-NULL.barcode-4	ACTGGCCGCTTCACTGATCTTAGTAAAGCTGGCATTGAGACATAAAATTGATGTGTCTAACGTTACTTCATATGTCATACTTTAATGTTTAGACATAGAGTCATTTGGTTGAATCACTCGAAAGAGTTACTGGTCTCTTGCAATATTTTATGTATCAGTGATGACCACATGTTCCTCTCGAGGCTAGCATAGGCCATTCACTCGGAATAGATCGGAAGAGCGTCG	1.6350195,2.5188892,1.6707107,2.3250608,2.7130766,2.8228786,2.8964574,2.9548347,2.7252297,2.8211904,3.126863,2.3056445,2.4454844	0.0,0.90653664,1.3871658	-1	13.0,124.0	ggr.TRAJ_LABELS-2.grammar-69.annot-283.469.combo-NULL	469	ggr.TRAJ_LABELS-2.grammar-69.annot-283.469	region=chr16:72255213-72256197;active=chr16:72255613-72255813;features=chr16:72255213-72256213	0.8625747,1.1319594,0.9323686,1.0072739,1.1133496,1.2072438,1.1871741,1.1794568,1.0965608,1.079243,1.1382148,1.0386423,0.871805,0.04487502,0.5877694,0.86186856,0.038962033,1.1587808,1.016488	1.3501925,1.7378792,1.6073883,1.8848394,2.103604,2.2674932,2.3158448,2.2057424,2.1533368,2.084597,2.044146,1.9577973,1.7663742,0.18140738,1.9707992,1.7334185,0.5314483,2.1286905,2.0570362	ASCL1,CEBPA	433544	0.00044083112,0.0046745064	0.3375		ATCTTAGTAAAGCTGGCATTGAGACATAAAATTGATGTGTCTAACGTTACTTCATATGTCATACTTTAATGTTTAGACATAGAGTCATTTGGTTGAATCACTCGAAAGAGTTACTGGTCTCTTGCAATATTTTATGTATCAGTGATGACCACATGTTCCT	111	0,0,0,0,0,0,0,0,0,0,0,0,0,0,0,0,0,0,0	5518
55185	ggr.TRAJ_LABELS-2.grammar-69.annot-283.469.combo-NULL.barcode-5	ACTGGCCGCTTCACTGATCTTAGTAAAGCTGGCATTGAGACATAAAATTGATGTGTCTAACGTTACTTCATATGTCATACTTTAATGTTTAGACATAGAGTCATTTGGTTGAATCACTCGAAAGAGTTACTGGTCTCTTGCAATATTTTATGTATCAGTGATGACCACATGTTCCTCTCGAGGCTAGCAGGCACAGATGGTATCGGATAGATCGGAAGAGCGTCG	1.6350195,2.5188892,1.6707107,2.3250608,2.7130766,2.8228786,2.8964574,2.9548347,2.7252297,2.8211904,3.126863,2.3056445,2.4454844	0.0,0.90653664,1.3871658	-1	13.0,124.0	ggr.TRAJ_LABELS-2.grammar-69.annot-283.469.combo-NULL	469	ggr.TRAJ_LABELS-2.grammar-69.annot-283.469	region=chr16:72255213-72256197;active=chr16:72255613-72255813;features=chr16:72255213-72256213	0.8625747,1.1319594,0.9323686,1.0072739,1.1133496,1.2072438,1.1871741,1.1794568,1.0965608,1.079243,1.1382148,1.0386423,0.871805,0.04487502,0.5877694,0.86186856,0.038962033,1.1587808,1.016488	1.3501925,1.7378792,1.6073883,1.8848394,2.103604,2.2674932,2.3158448,2.2057424,2.1533368,2.084597,2.044146,1.9577973,1.7663742,0.18140738,1.9707992,1.7334185,0.5314483,2.1286905,2.0570362	ASCL1,CEBPA	433544	0.00044083112,0.0046745064	0.3375		ATCTTAGTAAAGCTGGCATTGAGACATAAAATTGATGTGTCTAACGTTACTTCATATGTCATACTTTAATGTTTAGACATAGAGTCATTTGGTTGAATCACTCGAAAGAGTTACTGGTCTCTTGCAATATTTTATGTATCAGTGATGACCACATGTTCCT	111	0,0,0,0,0,0,0,0,0,0,0,0,0,0,0,0,0,0,0	5518
55186	ggr.TRAJ_LABELS-2.grammar-69.annot-283.469.combo-NULL.barcode-6	ACTGGCCGCTTCACTGATCTTAGTAAAGCTGGCATTGAGACATAAAATTGATGTGTCTAACGTTACTTCATATGTCATACTTTAATGTTTAGACATAGAGTCATTTGGTTGAATCACTCGAAAGAGTTACTGGTCTCTTGCAATATTTTATGTATCAGTGATGACCACATGTTCCTCTCGAGGCTAGCTGAGAAGAGGACTTATACGCAGATCGGAAGAGCGTCG	1.6350195,2.5188892,1.6707107,2.3250608,2.7130766,2.8228786,2.8964574,2.9548347,2.7252297,2.8211904,3.126863,2.3056445,2.4454844	0.0,0.90653664,1.3871658	-1	13.0,124.0	ggr.TRAJ_LABELS-2.grammar-69.annot-283.469.combo-NULL	469	ggr.TRAJ_LABELS-2.grammar-69.annot-283.469	region=chr16:72255213-72256197;active=chr16:72255613-72255813;features=chr16:72255213-72256213	0.8625747,1.1319594,0.9323686,1.0072739,1.1133496,1.2072438,1.1871741,1.1794568,1.0965608,1.079243,1.1382148,1.0386423,0.871805,0.04487502,0.5877694,0.86186856,0.038962033,1.1587808,1.016488	1.3501925,1.7378792,1.6073883,1.8848394,2.103604,2.2674932,2.3158448,2.2057424,2.1533368,2.084597,2.044146,1.9577973,1.7663742,0.18140738,1.9707992,1.7334185,0.5314483,2.1286905,2.0570362	ASCL1,CEBPA	433544	0.00044083112,0.0046745064	0.3375		ATCTTAGTAAAGCTGGCATTGAGACATAAAATTGATGTGTCTAACGTTACTTCATATGTCATACTTTAATGTTTAGACATAGAGTCATTTGGTTGAATCACTCGAAAGAGTTACTGGTCTCTTGCAATATTTTATGTATCAGTGATGACCACATGTTCCT	111	0,0,0,0,0,0,0,0,0,0,0,0,0,0,0,0,0,0,0	5518
55187	ggr.TRAJ_LABELS-2.grammar-69.annot-283.469.combo-NULL.barcode-7	ACTGGCCGCTTCACTGATCTTAGTAAAGCTGGCATTGAGACATAAAATTGATGTGTCTAACGTTACTTCATATGTCATACTTTAATGTTTAGACATAGAGTCATTTGGTTGAATCACTCGAAAGAGTTACTGGTCTCTTGCAATATTTTATGTATCAGTGATGACCACATGTTCCTCTCGAGGCTAGCGAAGTATGCTCACCAACGCAAGATCGGAAGAGCGTCG	1.6350195,2.5188892,1.6707107,2.3250608,2.7130766,2.8228786,2.8964574,2.9548347,2.7252297,2.8211904,3.126863,2.3056445,2.4454844	0.0,0.90653664,1.3871658	-1	13.0,124.0	ggr.TRAJ_LABELS-2.grammar-69.annot-283.469.combo-NULL	469	ggr.TRAJ_LABELS-2.grammar-69.annot-283.469	region=chr16:72255213-72256197;active=chr16:72255613-72255813;features=chr16:72255213-72256213	0.8625747,1.1319594,0.9323686,1.0072739,1.1133496,1.2072438,1.1871741,1.1794568,1.0965608,1.079243,1.1382148,1.0386423,0.871805,0.04487502,0.5877694,0.86186856,0.038962033,1.1587808,1.016488	1.3501925,1.7378792,1.6073883,1.8848394,2.103604,2.2674932,2.3158448,2.2057424,2.1533368,2.084597,2.044146,1.9577973,1.7663742,0.18140738,1.9707992,1.7334185,0.5314483,2.1286905,2.0570362	ASCL1,CEBPA	433544	0.00044083112,0.0046745064	0.3375		ATCTTAGTAAAGCTGGCATTGAGACATAAAATTGATGTGTCTAACGTTACTTCATATGTCATACTTTAATGTTTAGACATAGAGTCATTTGGTTGAATCACTCGAAAGAGTTACTGGTCTCTTGCAATATTTTATGTATCAGTGATGACCACATGTTCCT	111	0,0,0,0,0,0,0,0,0,0,0,0,0,0,0,0,0,0,0	5518
55188	ggr.TRAJ_LABELS-2.grammar-69.annot-283.469.combo-NULL.barcode-8	ACTGGCCGCTTCACTGATCTTAGTAAAGCTGGCATTGAGACATAAAATTGATGTGTCTAACGTTACTTCATATGTCATACTTTAATGTTTAGACATAGAGTCATTTGGTTGAATCACTCGAAAGAGTTACTGGTCTCTTGCAATATTTTATGTATCAGTGATGACCACATGTTCCTCTCGAGGCTAGCCTCTGTGCCTTAAAGAGTATAGATCGGAAGAGCGTCG	1.6350195,2.5188892,1.6707107,2.3250608,2.7130766,2.8228786,2.8964574,2.9548347,2.7252297,2.8211904,3.126863,2.3056445,2.4454844	0.0,0.90653664,1.3871658	-1	13.0,124.0	ggr.TRAJ_LABELS-2.grammar-69.annot-283.469.combo-NULL	469	ggr.TRAJ_LABELS-2.grammar-69.annot-283.469	region=chr16:72255213-72256197;active=chr16:72255613-72255813;features=chr16:72255213-72256213	0.8625747,1.1319594,0.9323686,1.0072739,1.1133496,1.2072438,1.1871741,1.1794568,1.0965608,1.079243,1.1382148,1.0386423,0.871805,0.04487502,0.5877694,0.86186856,0.038962033,1.1587808,1.016488	1.3501925,1.7378792,1.6073883,1.8848394,2.103604,2.2674932,2.3158448,2.2057424,2.1533368,2.084597,2.044146,1.9577973,1.7663742,0.18140738,1.9707992,1.7334185,0.5314483,2.1286905,2.0570362	ASCL1,CEBPA	433544	0.00044083112,0.0046745064	0.3375		ATCTTAGTAAAGCTGGCATTGAGACATAAAATTGATGTGTCTAACGTTACTTCATATGTCATACTTTAATGTTTAGACATAGAGTCATTTGGTTGAATCACTCGAAAGAGTTACTGGTCTCTTGCAATATTTTATGTATCAGTGATGACCACATGTTCCT	111	0,0,0,0,0,0,0,0,0,0,0,0,0,0,0,0,0,0,0	5518
55189	ggr.TRAJ_LABELS-2.grammar-69.annot-283.469.combo-NULL.barcode-9	ACTGGCCGCTTCACTGATCTTAGTAAAGCTGGCATTGAGACATAAAATTGATGTGTCTAACGTTACTTCATATGTCATACTTTAATGTTTAGACATAGAGTCATTTGGTTGAATCACTCGAAAGAGTTACTGGTCTCTTGCAATATTTTATGTATCAGTGATGACCACATGTTCCTCTCGAGGCTAGCCGTCCATGAAGCAACTTCAAAGATCGGAAGAGCGTCG	1.6350195,2.5188892,1.6707107,2.3250608,2.7130766,2.8228786,2.8964574,2.9548347,2.7252297,2.8211904,3.126863,2.3056445,2.4454844	0.0,0.90653664,1.3871658	-1	13.0,124.0	ggr.TRAJ_LABELS-2.grammar-69.annot-283.469.combo-NULL	469	ggr.TRAJ_LABELS-2.grammar-69.annot-283.469	region=chr16:72255213-72256197;active=chr16:72255613-72255813;features=chr16:72255213-72256213	0.8625747,1.1319594,0.9323686,1.0072739,1.1133496,1.2072438,1.1871741,1.1794568,1.0965608,1.079243,1.1382148,1.0386423,0.871805,0.04487502,0.5877694,0.86186856,0.038962033,1.1587808,1.016488	1.3501925,1.7378792,1.6073883,1.8848394,2.103604,2.2674932,2.3158448,2.2057424,2.1533368,2.084597,2.044146,1.9577973,1.7663742,0.18140738,1.9707992,1.7334185,0.5314483,2.1286905,2.0570362	ASCL1,CEBPA	433544	0.00044083112,0.0046745064	0.3375		ATCTTAGTAAAGCTGGCATTGAGACATAAAATTGATGTGTCTAACGTTACTTCATATGTCATACTTTAATGTTTAGACATAGAGTCATTTGGTTGAATCACTCGAAAGAGTTACTGGTCTCTTGCAATATTTTATGTATCAGTGATGACCACATGTTCCT	111	0,0,0,0,0,0,0,0,0,0,0,0,0,0,0,0,0,0,0	5518
55190	ggr.TRAJ_LABELS-2.grammar-69.annot-283.38.combo-00.barcode-0	ACTGGCCGCTTCACTGTTTAGTCCATTTAGTCTGAGGTAACTAGTTATTCTTGTTTTGTTGATCTTGGGTTAAGCAGTCTACTGCCATCACATGTCTGCTCCTGAACTGAAATGATGACTCAATTACTTGATTCAGTCTAAGAGCAGGTGTCTGTGGTGAGATACACATACACAGACTCGAGGCTAGCGATACTGAAGGCTTATACGCAGATCGGAAGAGCGTCG	2.6321802,2.87557,3.069346,3.3316715,3.4603088,3.9639778,3.798593,3.9022636,3.8913698,3.9219754,3.9444778,4.030368,3.679855	0.0,0.17533042,1.5476702	0,0	76.0,104.0	ggr.TRAJ_LABELS-2.grammar-69.annot-283.38.combo-00	38	ggr.TRAJ_LABELS-2.grammar-69.annot-283.38	region=chr17:26515567-26516264;active=chr17:26515817-26516017;features=chr17:26515417-26516417	2.2375069,2.6426969,2.6503167,2.878964,3.034931,3.2335587,3.2949607,3.3158975,3.3713784,3.4184043,3.4011505,3.4224954,3.3296294,0.0,1.9363604,1.9110563,0.14625652,2.1763318,2.3163993	2.2375069,2.6426969,2.6503167,2.878964,3.034931,3.2335587,3.2949607,3.3158975,3.3713784,3.4184043,3.4011505,3.4224954,3.3296294,0.0,1.9363604,1.9110563,0.14625652,2.1763318,2.3163993	ASCL1,CEBPA	0,0	0.0,0.0	0.39375		TTTAGTCCATTTAGTCTGAGGTAACTAGTTATTCTTGTTTTGTTGATCTTGGGTTAAGCAGTCTACTGCCATCACATGTCTGCTCCTGAACTGAAATGATGACTCAATTACTTGATTCAGTCTAAGAGCAGGTGTCTGTGGTGAGATACACATACACAGA	28	1,1,1,1,1,1,1,1,1,1,1,1,1,0,1,0,0,1,1	5519
55191	ggr.TRAJ_LABELS-2.grammar-69.annot-283.38.combo-00.barcode-1	ACTGGCCGCTTCACTGTTTAGTCCATTTAGTCTGAGGTAACTAGTTATTCTTGTTTTGTTGATCTTGGGTTAAGCAGTCTACTGCCATCACATGTCTGCTCCTGAACTGAAATGATGACTCAATTACTTGATTCAGTCTAAGAGCAGGTGTCTGTGGTGAGATACACATACACAGACTCGAGGCTAGCGCGCTGTCCAGTACTCCGTTAGATCGGAAGAGCGTCG	2.6321802,2.87557,3.069346,3.3316715,3.4603088,3.9639778,3.798593,3.9022636,3.8913698,3.9219754,3.9444778,4.030368,3.679855	0.0,0.17533042,1.5476702	0,0	76.0,104.0	ggr.TRAJ_LABELS-2.grammar-69.annot-283.38.combo-00	38	ggr.TRAJ_LABELS-2.grammar-69.annot-283.38	region=chr17:26515567-26516264;active=chr17:26515817-26516017;features=chr17:26515417-26516417	2.2375069,2.6426969,2.6503167,2.878964,3.034931,3.2335587,3.2949607,3.3158975,3.3713784,3.4184043,3.4011505,3.4224954,3.3296294,0.0,1.9363604,1.9110563,0.14625652,2.1763318,2.3163993	2.2375069,2.6426969,2.6503167,2.878964,3.034931,3.2335587,3.2949607,3.3158975,3.3713784,3.4184043,3.4011505,3.4224954,3.3296294,0.0,1.9363604,1.9110563,0.14625652,2.1763318,2.3163993	ASCL1,CEBPA	0,0	0.0,0.0	0.39375		TTTAGTCCATTTAGTCTGAGGTAACTAGTTATTCTTGTTTTGTTGATCTTGGGTTAAGCAGTCTACTGCCATCACATGTCTGCTCCTGAACTGAAATGATGACTCAATTACTTGATTCAGTCTAAGAGCAGGTGTCTGTGGTGAGATACACATACACAGA	28	1,1,1,1,1,1,1,1,1,1,1,1,1,0,1,0,0,1,1	5519
55192	ggr.TRAJ_LABELS-2.grammar-69.annot-283.38.combo-00.barcode-2	ACTGGCCGCTTCACTGTTTAGTCCATTTAGTCTGAGGTAACTAGTTATTCTTGTTTTGTTGATCTTGGGTTAAGCAGTCTACTGCCATCACATGTCTGCTCCTGAACTGAAATGATGACTCAATTACTTGATTCAGTCTAAGAGCAGGTGTCTGTGGTGAGATACACATACACAGACTCGAGGCTAGCTGGTCCTCTCGTTTGATGACAGATCGGAAGAGCGTCG	2.6321802,2.87557,3.069346,3.3316715,3.4603088,3.9639778,3.798593,3.9022636,3.8913698,3.9219754,3.9444778,4.030368,3.679855	0.0,0.17533042,1.5476702	0,0	76.0,104.0	ggr.TRAJ_LABELS-2.grammar-69.annot-283.38.combo-00	38	ggr.TRAJ_LABELS-2.grammar-69.annot-283.38	region=chr17:26515567-26516264;active=chr17:26515817-26516017;features=chr17:26515417-26516417	2.2375069,2.6426969,2.6503167,2.878964,3.034931,3.2335587,3.2949607,3.3158975,3.3713784,3.4184043,3.4011505,3.4224954,3.3296294,0.0,1.9363604,1.9110563,0.14625652,2.1763318,2.3163993	2.2375069,2.6426969,2.6503167,2.878964,3.034931,3.2335587,3.2949607,3.3158975,3.3713784,3.4184043,3.4011505,3.4224954,3.3296294,0.0,1.9363604,1.9110563,0.14625652,2.1763318,2.3163993	ASCL1,CEBPA	0,0	0.0,0.0	0.39375		TTTAGTCCATTTAGTCTGAGGTAACTAGTTATTCTTGTTTTGTTGATCTTGGGTTAAGCAGTCTACTGCCATCACATGTCTGCTCCTGAACTGAAATGATGACTCAATTACTTGATTCAGTCTAAGAGCAGGTGTCTGTGGTGAGATACACATACACAGA	28	1,1,1,1,1,1,1,1,1,1,1,1,1,0,1,0,0,1,1	5519
55193	ggr.TRAJ_LABELS-2.grammar-69.annot-283.38.combo-00.barcode-3	ACTGGCCGCTTCACTGTTTAGTCCATTTAGTCTGAGGTAACTAGTTATTCTTGTTTTGTTGATCTTGGGTTAAGCAGTCTACTGCCATCACATGTCTGCTCCTGAACTGAAATGATGACTCAATTACTTGATTCAGTCTAAGAGCAGGTGTCTGTGGTGAGATACACATACACAGACTCGAGGCTAGCGCTGGGGTTAGTGATCCAAGAGATCGGAAGAGCGTCG	2.6321802,2.87557,3.069346,3.3316715,3.4603088,3.9639778,3.798593,3.9022636,3.8913698,3.9219754,3.9444778,4.030368,3.679855	0.0,0.17533042,1.5476702	0,0	76.0,104.0	ggr.TRAJ_LABELS-2.grammar-69.annot-283.38.combo-00	38	ggr.TRAJ_LABELS-2.grammar-69.annot-283.38	region=chr17:26515567-26516264;active=chr17:26515817-26516017;features=chr17:26515417-26516417	2.2375069,2.6426969,2.6503167,2.878964,3.034931,3.2335587,3.2949607,3.3158975,3.3713784,3.4184043,3.4011505,3.4224954,3.3296294,0.0,1.9363604,1.9110563,0.14625652,2.1763318,2.3163993	2.2375069,2.6426969,2.6503167,2.878964,3.034931,3.2335587,3.2949607,3.3158975,3.3713784,3.4184043,3.4011505,3.4224954,3.3296294,0.0,1.9363604,1.9110563,0.14625652,2.1763318,2.3163993	ASCL1,CEBPA	0,0	0.0,0.0	0.39375		TTTAGTCCATTTAGTCTGAGGTAACTAGTTATTCTTGTTTTGTTGATCTTGGGTTAAGCAGTCTACTGCCATCACATGTCTGCTCCTGAACTGAAATGATGACTCAATTACTTGATTCAGTCTAAGAGCAGGTGTCTGTGGTGAGATACACATACACAGA	28	1,1,1,1,1,1,1,1,1,1,1,1,1,0,1,0,0,1,1	5519
55194	ggr.TRAJ_LABELS-2.grammar-69.annot-283.38.combo-00.barcode-4	ACTGGCCGCTTCACTGTTTAGTCCATTTAGTCTGAGGTAACTAGTTATTCTTGTTTTGTTGATCTTGGGTTAAGCAGTCTACTGCCATCACATGTCTGCTCCTGAACTGAAATGATGACTCAATTACTTGATTCAGTCTAAGAGCAGGTGTCTGTGGTGAGATACACATACACAGACTCGAGGCTAGCAGAACGACTGCTGATCCAAGAGATCGGAAGAGCGTCG	2.6321802,2.87557,3.069346,3.3316715,3.4603088,3.9639778,3.798593,3.9022636,3.8913698,3.9219754,3.9444778,4.030368,3.679855	0.0,0.17533042,1.5476702	0,0	76.0,104.0	ggr.TRAJ_LABELS-2.grammar-69.annot-283.38.combo-00	38	ggr.TRAJ_LABELS-2.grammar-69.annot-283.38	region=chr17:26515567-26516264;active=chr17:26515817-26516017;features=chr17:26515417-26516417	2.2375069,2.6426969,2.6503167,2.878964,3.034931,3.2335587,3.2949607,3.3158975,3.3713784,3.4184043,3.4011505,3.4224954,3.3296294,0.0,1.9363604,1.9110563,0.14625652,2.1763318,2.3163993	2.2375069,2.6426969,2.6503167,2.878964,3.034931,3.2335587,3.2949607,3.3158975,3.3713784,3.4184043,3.4011505,3.4224954,3.3296294,0.0,1.9363604,1.9110563,0.14625652,2.1763318,2.3163993	ASCL1,CEBPA	0,0	0.0,0.0	0.39375		TTTAGTCCATTTAGTCTGAGGTAACTAGTTATTCTTGTTTTGTTGATCTTGGGTTAAGCAGTCTACTGCCATCACATGTCTGCTCCTGAACTGAAATGATGACTCAATTACTTGATTCAGTCTAAGAGCAGGTGTCTGTGGTGAGATACACATACACAGA	28	1,1,1,1,1,1,1,1,1,1,1,1,1,0,1,0,0,1,1	5519
55195	ggr.TRAJ_LABELS-2.grammar-69.annot-283.38.combo-00.barcode-5	ACTGGCCGCTTCACTGTTTAGTCCATTTAGTCTGAGGTAACTAGTTATTCTTGTTTTGTTGATCTTGGGTTAAGCAGTCTACTGCCATCACATGTCTGCTCCTGAACTGAAATGATGACTCAATTACTTGATTCAGTCTAAGAGCAGGTGTCTGTGGTGAGATACACATACACAGACTCGAGGCTAGCGCGCTTTATATGTTAGTCGAAGATCGGAAGAGCGTCG	2.6321802,2.87557,3.069346,3.3316715,3.4603088,3.9639778,3.798593,3.9022636,3.8913698,3.9219754,3.9444778,4.030368,3.679855	0.0,0.17533042,1.5476702	0,0	76.0,104.0	ggr.TRAJ_LABELS-2.grammar-69.annot-283.38.combo-00	38	ggr.TRAJ_LABELS-2.grammar-69.annot-283.38	region=chr17:26515567-26516264;active=chr17:26515817-26516017;features=chr17:26515417-26516417	2.2375069,2.6426969,2.6503167,2.878964,3.034931,3.2335587,3.2949607,3.3158975,3.3713784,3.4184043,3.4011505,3.4224954,3.3296294,0.0,1.9363604,1.9110563,0.14625652,2.1763318,2.3163993	2.2375069,2.6426969,2.6503167,2.878964,3.034931,3.2335587,3.2949607,3.3158975,3.3713784,3.4184043,3.4011505,3.4224954,3.3296294,0.0,1.9363604,1.9110563,0.14625652,2.1763318,2.3163993	ASCL1,CEBPA	0,0	0.0,0.0	0.39375		TTTAGTCCATTTAGTCTGAGGTAACTAGTTATTCTTGTTTTGTTGATCTTGGGTTAAGCAGTCTACTGCCATCACATGTCTGCTCCTGAACTGAAATGATGACTCAATTACTTGATTCAGTCTAAGAGCAGGTGTCTGTGGTGAGATACACATACACAGA	28	1,1,1,1,1,1,1,1,1,1,1,1,1,0,1,0,0,1,1	5519
55196	ggr.TRAJ_LABELS-2.grammar-69.annot-283.38.combo-00.barcode-6	ACTGGCCGCTTCACTGTTTAGTCCATTTAGTCTGAGGTAACTAGTTATTCTTGTTTTGTTGATCTTGGGTTAAGCAGTCTACTGCCATCACATGTCTGCTCCTGAACTGAAATGATGACTCAATTACTTGATTCAGTCTAAGAGCAGGTGTCTGTGGTGAGATACACATACACAGACTCGAGGCTAGCTGGTCTTACGCCTAGAGCTAAGATCGGAAGAGCGTCG	2.6321802,2.87557,3.069346,3.3316715,3.4603088,3.9639778,3.798593,3.9022636,3.8913698,3.9219754,3.9444778,4.030368,3.679855	0.0,0.17533042,1.5476702	0,0	76.0,104.0	ggr.TRAJ_LABELS-2.grammar-69.annot-283.38.combo-00	38	ggr.TRAJ_LABELS-2.grammar-69.annot-283.38	region=chr17:26515567-26516264;active=chr17:26515817-26516017;features=chr17:26515417-26516417	2.2375069,2.6426969,2.6503167,2.878964,3.034931,3.2335587,3.2949607,3.3158975,3.3713784,3.4184043,3.4011505,3.4224954,3.3296294,0.0,1.9363604,1.9110563,0.14625652,2.1763318,2.3163993	2.2375069,2.6426969,2.6503167,2.878964,3.034931,3.2335587,3.2949607,3.3158975,3.3713784,3.4184043,3.4011505,3.4224954,3.3296294,0.0,1.9363604,1.9110563,0.14625652,2.1763318,2.3163993	ASCL1,CEBPA	0,0	0.0,0.0	0.39375		TTTAGTCCATTTAGTCTGAGGTAACTAGTTATTCTTGTTTTGTTGATCTTGGGTTAAGCAGTCTACTGCCATCACATGTCTGCTCCTGAACTGAAATGATGACTCAATTACTTGATTCAGTCTAAGAGCAGGTGTCTGTGGTGAGATACACATACACAGA	28	1,1,1,1,1,1,1,1,1,1,1,1,1,0,1,0,0,1,1	5519
55197	ggr.TRAJ_LABELS-2.grammar-69.annot-283.38.combo-00.barcode-7	ACTGGCCGCTTCACTGTTTAGTCCATTTAGTCTGAGGTAACTAGTTATTCTTGTTTTGTTGATCTTGGGTTAAGCAGTCTACTGCCATCACATGTCTGCTCCTGAACTGAAATGATGACTCAATTACTTGATTCAGTCTAAGAGCAGGTGTCTGTGGTGAGATACACATACACAGACTCGAGGCTAGCAGCGTGAATGAAAATGCTGGAGATCGGAAGAGCGTCG	2.6321802,2.87557,3.069346,3.3316715,3.4603088,3.9639778,3.798593,3.9022636,3.8913698,3.9219754,3.9444778,4.030368,3.679855	0.0,0.17533042,1.5476702	0,0	76.0,104.0	ggr.TRAJ_LABELS-2.grammar-69.annot-283.38.combo-00	38	ggr.TRAJ_LABELS-2.grammar-69.annot-283.38	region=chr17:26515567-26516264;active=chr17:26515817-26516017;features=chr17:26515417-26516417	2.2375069,2.6426969,2.6503167,2.878964,3.034931,3.2335587,3.2949607,3.3158975,3.3713784,3.4184043,3.4011505,3.4224954,3.3296294,0.0,1.9363604,1.9110563,0.14625652,2.1763318,2.3163993	2.2375069,2.6426969,2.6503167,2.878964,3.034931,3.2335587,3.2949607,3.3158975,3.3713784,3.4184043,3.4011505,3.4224954,3.3296294,0.0,1.9363604,1.9110563,0.14625652,2.1763318,2.3163993	ASCL1,CEBPA	0,0	0.0,0.0	0.39375		TTTAGTCCATTTAGTCTGAGGTAACTAGTTATTCTTGTTTTGTTGATCTTGGGTTAAGCAGTCTACTGCCATCACATGTCTGCTCCTGAACTGAAATGATGACTCAATTACTTGATTCAGTCTAAGAGCAGGTGTCTGTGGTGAGATACACATACACAGA	28	1,1,1,1,1,1,1,1,1,1,1,1,1,0,1,0,0,1,1	5519
55198	ggr.TRAJ_LABELS-2.grammar-69.annot-283.38.combo-00.barcode-8	ACTGGCCGCTTCACTGTTTAGTCCATTTAGTCTGAGGTAACTAGTTATTCTTGTTTTGTTGATCTTGGGTTAAGCAGTCTACTGCCATCACATGTCTGCTCCTGAACTGAAATGATGACTCAATTACTTGATTCAGTCTAAGAGCAGGTGTCTGTGGTGAGATACACATACACAGACTCGAGGCTAGCGTCATTGCGAACGAAGCTCTAGATCGGAAGAGCGTCG	2.6321802,2.87557,3.069346,3.3316715,3.4603088,3.9639778,3.798593,3.9022636,3.8913698,3.9219754,3.9444778,4.030368,3.679855	0.0,0.17533042,1.5476702	0,0	76.0,104.0	ggr.TRAJ_LABELS-2.grammar-69.annot-283.38.combo-00	38	ggr.TRAJ_LABELS-2.grammar-69.annot-283.38	region=chr17:26515567-26516264;active=chr17:26515817-26516017;features=chr17:26515417-26516417	2.2375069,2.6426969,2.6503167,2.878964,3.034931,3.2335587,3.2949607,3.3158975,3.3713784,3.4184043,3.4011505,3.4224954,3.3296294,0.0,1.9363604,1.9110563,0.14625652,2.1763318,2.3163993	2.2375069,2.6426969,2.6503167,2.878964,3.034931,3.2335587,3.2949607,3.3158975,3.3713784,3.4184043,3.4011505,3.4224954,3.3296294,0.0,1.9363604,1.9110563,0.14625652,2.1763318,2.3163993	ASCL1,CEBPA	0,0	0.0,0.0	0.39375		TTTAGTCCATTTAGTCTGAGGTAACTAGTTATTCTTGTTTTGTTGATCTTGGGTTAAGCAGTCTACTGCCATCACATGTCTGCTCCTGAACTGAAATGATGACTCAATTACTTGATTCAGTCTAAGAGCAGGTGTCTGTGGTGAGATACACATACACAGA	28	1,1,1,1,1,1,1,1,1,1,1,1,1,0,1,0,0,1,1	5519
55199	ggr.TRAJ_LABELS-2.grammar-69.annot-283.38.combo-00.barcode-9	ACTGGCCGCTTCACTGTTTAGTCCATTTAGTCTGAGGTAACTAGTTATTCTTGTTTTGTTGATCTTGGGTTAAGCAGTCTACTGCCATCACATGTCTGCTCCTGAACTGAAATGATGACTCAATTACTTGATTCAGTCTAAGAGCAGGTGTCTGTGGTGAGATACACATACACAGACTCGAGGCTAGCGTATACAATCTCACTCCGTTAGATCGGAAGAGCGTCG	2.6321802,2.87557,3.069346,3.3316715,3.4603088,3.9639778,3.798593,3.9022636,3.8913698,3.9219754,3.9444778,4.030368,3.679855	0.0,0.17533042,1.5476702	0,0	76.0,104.0	ggr.TRAJ_LABELS-2.grammar-69.annot-283.38.combo-00	38	ggr.TRAJ_LABELS-2.grammar-69.annot-283.38	region=chr17:26515567-26516264;active=chr17:26515817-26516017;features=chr17:26515417-26516417	2.2375069,2.6426969,2.6503167,2.878964,3.034931,3.2335587,3.2949607,3.3158975,3.3713784,3.4184043,3.4011505,3.4224954,3.3296294,0.0,1.9363604,1.9110563,0.14625652,2.1763318,2.3163993	2.2375069,2.6426969,2.6503167,2.878964,3.034931,3.2335587,3.2949607,3.3158975,3.3713784,3.4184043,3.4011505,3.4224954,3.3296294,0.0,1.9363604,1.9110563,0.14625652,2.1763318,2.3163993	ASCL1,CEBPA	0,0	0.0,0.0	0.39375		TTTAGTCCATTTAGTCTGAGGTAACTAGTTATTCTTGTTTTGTTGATCTTGGGTTAAGCAGTCTACTGCCATCACATGTCTGCTCCTGAACTGAAATGATGACTCAATTACTTGATTCAGTCTAAGAGCAGGTGTCTGTGGTGAGATACACATACACAGA	28	1,1,1,1,1,1,1,1,1,1,1,1,1,0,1,0,0,1,1	5519
55200	ggr.TRAJ_LABELS-2.grammar-69.annot-283.38.combo-01.barcode-0	ACTGGCCGCTTCACTGTTTAGTCCATTTAGTCTGAGGTAACTAGTTATTCTTGTTTTGTTGATCTTGGGTTAAGCAGTCTACTGCCATCACATGTCTGCTCCTGAACTGAAATGATCGTCAAATTACTTGATTCAGTCTAAGAGCAGGTGTCTGTGGTGAGATACACATACACAGACTCGAGGCTAGCGTCATTTATATGTTAGGTTAAGATCGGAAGAGCGTCG	2.6321802,2.87557,3.069346,3.3316715,3.4603088,3.9639778,3.798593,3.9022636,3.8913698,3.9219754,3.9444778,4.030368,3.679855	0.0,0.17533042,1.5476702	0,1	76.0,104.0	ggr.TRAJ_LABELS-2.grammar-69.annot-283.38.combo-01	38	ggr.TRAJ_LABELS-2.grammar-69.annot-283.38	region=chr17:26515567-26516264;active=chr17:26515817-26516017;features=chr17:26515417-26516417	0.50052965,0.6973214,0.8598506,1.1470006,1.366542,1.5191727,1.5652008,1.4017661,1.6240155,1.7006029,1.6573807,1.5217215,1.3621985,0.0,1.1758436,1.1553688,0.0,1.4057925,1.3448575	2.2375069,2.6426969,2.6503167,2.878964,3.034931,3.2335587,3.2949607,3.3158975,3.3713784,3.4184043,3.4011505,3.4224954,3.3296294,0.0,1.9363604,1.9110563,0.14625652,2.1763318,2.3163993	ASCL1,CEBPA	0,524	0.0,0.004197267	0.39375		TTTAGTCCATTTAGTCTGAGGTAACTAGTTATTCTTGTTTTGTTGATCTTGGGTTAAGCAGTCTACTGCCATCACATGTCTGCTCCTGAACTGAAATGATCGTCAAATTACTTGATTCAGTCTAAGAGCAGGTGTCTGTGGTGAGATACACATACACAGA	28	1,1,1,1,1,1,1,1,1,1,1,1,1,0,1,0,0,1,1	5520
55201	ggr.TRAJ_LABELS-2.grammar-69.annot-283.38.combo-01.barcode-1	ACTGGCCGCTTCACTGTTTAGTCCATTTAGTCTGAGGTAACTAGTTATTCTTGTTTTGTTGATCTTGGGTTAAGCAGTCTACTGCCATCACATGTCTGCTCCTGAACTGAAATGATCGTCAAATTACTTGATTCAGTCTAAGAGCAGGTGTCTGTGGTGAGATACACATACACAGACTCGAGGCTAGCGATACAAGATTCTGCAGCGCAGATCGGAAGAGCGTCG	2.6321802,2.87557,3.069346,3.3316715,3.4603088,3.9639778,3.798593,3.9022636,3.8913698,3.9219754,3.9444778,4.030368,3.679855	0.0,0.17533042,1.5476702	0,1	76.0,104.0	ggr.TRAJ_LABELS-2.grammar-69.annot-283.38.combo-01	38	ggr.TRAJ_LABELS-2.grammar-69.annot-283.38	region=chr17:26515567-26516264;active=chr17:26515817-26516017;features=chr17:26515417-26516417	0.50052965,0.6973214,0.8598506,1.1470006,1.366542,1.5191727,1.5652008,1.4017661,1.6240155,1.7006029,1.6573807,1.5217215,1.3621985,0.0,1.1758436,1.1553688,0.0,1.4057925,1.3448575	2.2375069,2.6426969,2.6503167,2.878964,3.034931,3.2335587,3.2949607,3.3158975,3.3713784,3.4184043,3.4011505,3.4224954,3.3296294,0.0,1.9363604,1.9110563,0.14625652,2.1763318,2.3163993	ASCL1,CEBPA	0,524	0.0,0.004197267	0.39375		TTTAGTCCATTTAGTCTGAGGTAACTAGTTATTCTTGTTTTGTTGATCTTGGGTTAAGCAGTCTACTGCCATCACATGTCTGCTCCTGAACTGAAATGATCGTCAAATTACTTGATTCAGTCTAAGAGCAGGTGTCTGTGGTGAGATACACATACACAGA	28	1,1,1,1,1,1,1,1,1,1,1,1,1,0,1,0,0,1,1	5520
55202	ggr.TRAJ_LABELS-2.grammar-69.annot-283.38.combo-01.barcode-2	ACTGGCCGCTTCACTGTTTAGTCCATTTAGTCTGAGGTAACTAGTTATTCTTGTTTTGTTGATCTTGGGTTAAGCAGTCTACTGCCATCACATGTCTGCTCCTGAACTGAAATGATCGTCAAATTACTTGATTCAGTCTAAGAGCAGGTGTCTGTGGTGAGATACACATACACAGACTCGAGGCTAGCAGCGTTTAATCAATAGTTATAGATCGGAAGAGCGTCG	2.6321802,2.87557,3.069346,3.3316715,3.4603088,3.9639778,3.798593,3.9022636,3.8913698,3.9219754,3.9444778,4.030368,3.679855	0.0,0.17533042,1.5476702	0,1	76.0,104.0	ggr.TRAJ_LABELS-2.grammar-69.annot-283.38.combo-01	38	ggr.TRAJ_LABELS-2.grammar-69.annot-283.38	region=chr17:26515567-26516264;active=chr17:26515817-26516017;features=chr17:26515417-26516417	0.50052965,0.6973214,0.8598506,1.1470006,1.366542,1.5191727,1.5652008,1.4017661,1.6240155,1.7006029,1.6573807,1.5217215,1.3621985,0.0,1.1758436,1.1553688,0.0,1.4057925,1.3448575	2.2375069,2.6426969,2.6503167,2.878964,3.034931,3.2335587,3.2949607,3.3158975,3.3713784,3.4184043,3.4011505,3.4224954,3.3296294,0.0,1.9363604,1.9110563,0.14625652,2.1763318,2.3163993	ASCL1,CEBPA	0,524	0.0,0.004197267	0.39375		TTTAGTCCATTTAGTCTGAGGTAACTAGTTATTCTTGTTTTGTTGATCTTGGGTTAAGCAGTCTACTGCCATCACATGTCTGCTCCTGAACTGAAATGATCGTCAAATTACTTGATTCAGTCTAAGAGCAGGTGTCTGTGGTGAGATACACATACACAGA	28	1,1,1,1,1,1,1,1,1,1,1,1,1,0,1,0,0,1,1	5520
55203	ggr.TRAJ_LABELS-2.grammar-69.annot-283.38.combo-01.barcode-3	ACTGGCCGCTTCACTGTTTAGTCCATTTAGTCTGAGGTAACTAGTTATTCTTGTTTTGTTGATCTTGGGTTAAGCAGTCTACTGCCATCACATGTCTGCTCCTGAACTGAAATGATCGTCAAATTACTTGATTCAGTCTAAGAGCAGGTGTCTGTGGTGAGATACACATACACAGACTCGAGGCTAGCAATGAGCAGCGCCAGACTGCAGATCGGAAGAGCGTCG	2.6321802,2.87557,3.069346,3.3316715,3.4603088,3.9639778,3.798593,3.9022636,3.8913698,3.9219754,3.9444778,4.030368,3.679855	0.0,0.17533042,1.5476702	0,1	76.0,104.0	ggr.TRAJ_LABELS-2.grammar-69.annot-283.38.combo-01	38	ggr.TRAJ_LABELS-2.grammar-69.annot-283.38	region=chr17:26515567-26516264;active=chr17:26515817-26516017;features=chr17:26515417-26516417	0.50052965,0.6973214,0.8598506,1.1470006,1.366542,1.5191727,1.5652008,1.4017661,1.6240155,1.7006029,1.6573807,1.5217215,1.3621985,0.0,1.1758436,1.1553688,0.0,1.4057925,1.3448575	2.2375069,2.6426969,2.6503167,2.878964,3.034931,3.2335587,3.2949607,3.3158975,3.3713784,3.4184043,3.4011505,3.4224954,3.3296294,0.0,1.9363604,1.9110563,0.14625652,2.1763318,2.3163993	ASCL1,CEBPA	0,524	0.0,0.004197267	0.39375		TTTAGTCCATTTAGTCTGAGGTAACTAGTTATTCTTGTTTTGTTGATCTTGGGTTAAGCAGTCTACTGCCATCACATGTCTGCTCCTGAACTGAAATGATCGTCAAATTACTTGATTCAGTCTAAGAGCAGGTGTCTGTGGTGAGATACACATACACAGA	28	1,1,1,1,1,1,1,1,1,1,1,1,1,0,1,0,0,1,1	5520
55204	ggr.TRAJ_LABELS-2.grammar-69.annot-283.38.combo-01.barcode-4	ACTGGCCGCTTCACTGTTTAGTCCATTTAGTCTGAGGTAACTAGTTATTCTTGTTTTGTTGATCTTGGGTTAAGCAGTCTACTGCCATCACATGTCTGCTCCTGAACTGAAATGATCGTCAAATTACTTGATTCAGTCTAAGAGCAGGTGTCTGTGGTGAGATACACATACACAGACTCGAGGCTAGCACCAGATGGAAGAATATGCTAGATCGGAAGAGCGTCG	2.6321802,2.87557,3.069346,3.3316715,3.4603088,3.9639778,3.798593,3.9022636,3.8913698,3.9219754,3.9444778,4.030368,3.679855	0.0,0.17533042,1.5476702	0,1	76.0,104.0	ggr.TRAJ_LABELS-2.grammar-69.annot-283.38.combo-01	38	ggr.TRAJ_LABELS-2.grammar-69.annot-283.38	region=chr17:26515567-26516264;active=chr17:26515817-26516017;features=chr17:26515417-26516417	0.50052965,0.6973214,0.8598506,1.1470006,1.366542,1.5191727,1.5652008,1.4017661,1.6240155,1.7006029,1.6573807,1.5217215,1.3621985,0.0,1.1758436,1.1553688,0.0,1.4057925,1.3448575	2.2375069,2.6426969,2.6503167,2.878964,3.034931,3.2335587,3.2949607,3.3158975,3.3713784,3.4184043,3.4011505,3.4224954,3.3296294,0.0,1.9363604,1.9110563,0.14625652,2.1763318,2.3163993	ASCL1,CEBPA	0,524	0.0,0.004197267	0.39375		TTTAGTCCATTTAGTCTGAGGTAACTAGTTATTCTTGTTTTGTTGATCTTGGGTTAAGCAGTCTACTGCCATCACATGTCTGCTCCTGAACTGAAATGATCGTCAAATTACTTGATTCAGTCTAAGAGCAGGTGTCTGTGGTGAGATACACATACACAGA	28	1,1,1,1,1,1,1,1,1,1,1,1,1,0,1,0,0,1,1	5520
55205	ggr.TRAJ_LABELS-2.grammar-69.annot-283.38.combo-01.barcode-5	ACTGGCCGCTTCACTGTTTAGTCCATTTAGTCTGAGGTAACTAGTTATTCTTGTTTTGTTGATCTTGGGTTAAGCAGTCTACTGCCATCACATGTCTGCTCCTGAACTGAAATGATCGTCAAATTACTTGATTCAGTCTAAGAGCAGGTGTCTGTGGTGAGATACACATACACAGACTCGAGGCTAGCATTCTCGTCTCGGTCGTCTAAGATCGGAAGAGCGTCG	2.6321802,2.87557,3.069346,3.3316715,3.4603088,3.9639778,3.798593,3.9022636,3.8913698,3.9219754,3.9444778,4.030368,3.679855	0.0,0.17533042,1.5476702	0,1	76.0,104.0	ggr.TRAJ_LABELS-2.grammar-69.annot-283.38.combo-01	38	ggr.TRAJ_LABELS-2.grammar-69.annot-283.38	region=chr17:26515567-26516264;active=chr17:26515817-26516017;features=chr17:26515417-26516417	0.50052965,0.6973214,0.8598506,1.1470006,1.366542,1.5191727,1.5652008,1.4017661,1.6240155,1.7006029,1.6573807,1.5217215,1.3621985,0.0,1.1758436,1.1553688,0.0,1.4057925,1.3448575	2.2375069,2.6426969,2.6503167,2.878964,3.034931,3.2335587,3.2949607,3.3158975,3.3713784,3.4184043,3.4011505,3.4224954,3.3296294,0.0,1.9363604,1.9110563,0.14625652,2.1763318,2.3163993	ASCL1,CEBPA	0,524	0.0,0.004197267	0.39375		TTTAGTCCATTTAGTCTGAGGTAACTAGTTATTCTTGTTTTGTTGATCTTGGGTTAAGCAGTCTACTGCCATCACATGTCTGCTCCTGAACTGAAATGATCGTCAAATTACTTGATTCAGTCTAAGAGCAGGTGTCTGTGGTGAGATACACATACACAGA	28	1,1,1,1,1,1,1,1,1,1,1,1,1,0,1,0,0,1,1	5520
55206	ggr.TRAJ_LABELS-2.grammar-69.annot-283.38.combo-01.barcode-6	ACTGGCCGCTTCACTGTTTAGTCCATTTAGTCTGAGGTAACTAGTTATTCTTGTTTTGTTGATCTTGGGTTAAGCAGTCTACTGCCATCACATGTCTGCTCCTGAACTGAAATGATCGTCAAATTACTTGATTCAGTCTAAGAGCAGGTGTCTGTGGTGAGATACACATACACAGACTCGAGGCTAGCAATGAAAGACGTTCAATCTTAGATCGGAAGAGCGTCG	2.6321802,2.87557,3.069346,3.3316715,3.4603088,3.9639778,3.798593,3.9022636,3.8913698,3.9219754,3.9444778,4.030368,3.679855	0.0,0.17533042,1.5476702	0,1	76.0,104.0	ggr.TRAJ_LABELS-2.grammar-69.annot-283.38.combo-01	38	ggr.TRAJ_LABELS-2.grammar-69.annot-283.38	region=chr17:26515567-26516264;active=chr17:26515817-26516017;features=chr17:26515417-26516417	0.50052965,0.6973214,0.8598506,1.1470006,1.366542,1.5191727,1.5652008,1.4017661,1.6240155,1.7006029,1.6573807,1.5217215,1.3621985,0.0,1.1758436,1.1553688,0.0,1.4057925,1.3448575	2.2375069,2.6426969,2.6503167,2.878964,3.034931,3.2335587,3.2949607,3.3158975,3.3713784,3.4184043,3.4011505,3.4224954,3.3296294,0.0,1.9363604,1.9110563,0.14625652,2.1763318,2.3163993	ASCL1,CEBPA	0,524	0.0,0.004197267	0.39375		TTTAGTCCATTTAGTCTGAGGTAACTAGTTATTCTTGTTTTGTTGATCTTGGGTTAAGCAGTCTACTGCCATCACATGTCTGCTCCTGAACTGAAATGATCGTCAAATTACTTGATTCAGTCTAAGAGCAGGTGTCTGTGGTGAGATACACATACACAGA	28	1,1,1,1,1,1,1,1,1,1,1,1,1,0,1,0,0,1,1	5520
55207	ggr.TRAJ_LABELS-2.grammar-69.annot-283.38.combo-01.barcode-7	ACTGGCCGCTTCACTGTTTAGTCCATTTAGTCTGAGGTAACTAGTTATTCTTGTTTTGTTGATCTTGGGTTAAGCAGTCTACTGCCATCACATGTCTGCTCCTGAACTGAAATGATCGTCAAATTACTTGATTCAGTCTAAGAGCAGGTGTCTGTGGTGAGATACACATACACAGACTCGAGGCTAGCCTCTGCCGATCTAGCGTTGAAGATCGGAAGAGCGTCG	2.6321802,2.87557,3.069346,3.3316715,3.4603088,3.9639778,3.798593,3.9022636,3.8913698,3.9219754,3.9444778,4.030368,3.679855	0.0,0.17533042,1.5476702	0,1	76.0,104.0	ggr.TRAJ_LABELS-2.grammar-69.annot-283.38.combo-01	38	ggr.TRAJ_LABELS-2.grammar-69.annot-283.38	region=chr17:26515567-26516264;active=chr17:26515817-26516017;features=chr17:26515417-26516417	0.50052965,0.6973214,0.8598506,1.1470006,1.366542,1.5191727,1.5652008,1.4017661,1.6240155,1.7006029,1.6573807,1.5217215,1.3621985,0.0,1.1758436,1.1553688,0.0,1.4057925,1.3448575	2.2375069,2.6426969,2.6503167,2.878964,3.034931,3.2335587,3.2949607,3.3158975,3.3713784,3.4184043,3.4011505,3.4224954,3.3296294,0.0,1.9363604,1.9110563,0.14625652,2.1763318,2.3163993	ASCL1,CEBPA	0,524	0.0,0.004197267	0.39375		TTTAGTCCATTTAGTCTGAGGTAACTAGTTATTCTTGTTTTGTTGATCTTGGGTTAAGCAGTCTACTGCCATCACATGTCTGCTCCTGAACTGAAATGATCGTCAAATTACTTGATTCAGTCTAAGAGCAGGTGTCTGTGGTGAGATACACATACACAGA	28	1,1,1,1,1,1,1,1,1,1,1,1,1,0,1,0,0,1,1	5520
55208	ggr.TRAJ_LABELS-2.grammar-69.annot-283.38.combo-01.barcode-8	ACTGGCCGCTTCACTGTTTAGTCCATTTAGTCTGAGGTAACTAGTTATTCTTGTTTTGTTGATCTTGGGTTAAGCAGTCTACTGCCATCACATGTCTGCTCCTGAACTGAAATGATCGTCAAATTACTTGATTCAGTCTAAGAGCAGGTGTCTGTGGTGAGATACACATACACAGACTCGAGGCTAGCTCAATGAGATATAATGCTGGAGATCGGAAGAGCGTCG	2.6321802,2.87557,3.069346,3.3316715,3.4603088,3.9639778,3.798593,3.9022636,3.8913698,3.9219754,3.9444778,4.030368,3.679855	0.0,0.17533042,1.5476702	0,1	76.0,104.0	ggr.TRAJ_LABELS-2.grammar-69.annot-283.38.combo-01	38	ggr.TRAJ_LABELS-2.grammar-69.annot-283.38	region=chr17:26515567-26516264;active=chr17:26515817-26516017;features=chr17:26515417-26516417	0.50052965,0.6973214,0.8598506,1.1470006,1.366542,1.5191727,1.5652008,1.4017661,1.6240155,1.7006029,1.6573807,1.5217215,1.3621985,0.0,1.1758436,1.1553688,0.0,1.4057925,1.3448575	2.2375069,2.6426969,2.6503167,2.878964,3.034931,3.2335587,3.2949607,3.3158975,3.3713784,3.4184043,3.4011505,3.4224954,3.3296294,0.0,1.9363604,1.9110563,0.14625652,2.1763318,2.3163993	ASCL1,CEBPA	0,524	0.0,0.004197267	0.39375		TTTAGTCCATTTAGTCTGAGGTAACTAGTTATTCTTGTTTTGTTGATCTTGGGTTAAGCAGTCTACTGCCATCACATGTCTGCTCCTGAACTGAAATGATCGTCAAATTACTTGATTCAGTCTAAGAGCAGGTGTCTGTGGTGAGATACACATACACAGA	28	1,1,1,1,1,1,1,1,1,1,1,1,1,0,1,0,0,1,1	5520
55209	ggr.TRAJ_LABELS-2.grammar-69.annot-283.38.combo-01.barcode-9	ACTGGCCGCTTCACTGTTTAGTCCATTTAGTCTGAGGTAACTAGTTATTCTTGTTTTGTTGATCTTGGGTTAAGCAGTCTACTGCCATCACATGTCTGCTCCTGAACTGAAATGATCGTCAAATTACTTGATTCAGTCTAAGAGCAGGTGTCTGTGGTGAGATACACATACACAGACTCGAGGCTAGCGCGCTGGAGCTGAATGGTTAAGATCGGAAGAGCGTCG	2.6321802,2.87557,3.069346,3.3316715,3.4603088,3.9639778,3.798593,3.9022636,3.8913698,3.9219754,3.9444778,4.030368,3.679855	0.0,0.17533042,1.5476702	0,1	76.0,104.0	ggr.TRAJ_LABELS-2.grammar-69.annot-283.38.combo-01	38	ggr.TRAJ_LABELS-2.grammar-69.annot-283.38	region=chr17:26515567-26516264;active=chr17:26515817-26516017;features=chr17:26515417-26516417	0.50052965,0.6973214,0.8598506,1.1470006,1.366542,1.5191727,1.5652008,1.4017661,1.6240155,1.7006029,1.6573807,1.5217215,1.3621985,0.0,1.1758436,1.1553688,0.0,1.4057925,1.3448575	2.2375069,2.6426969,2.6503167,2.878964,3.034931,3.2335587,3.2949607,3.3158975,3.3713784,3.4184043,3.4011505,3.4224954,3.3296294,0.0,1.9363604,1.9110563,0.14625652,2.1763318,2.3163993	ASCL1,CEBPA	0,524	0.0,0.004197267	0.39375		TTTAGTCCATTTAGTCTGAGGTAACTAGTTATTCTTGTTTTGTTGATCTTGGGTTAAGCAGTCTACTGCCATCACATGTCTGCTCCTGAACTGAAATGATCGTCAAATTACTTGATTCAGTCTAAGAGCAGGTGTCTGTGGTGAGATACACATACACAGA	28	1,1,1,1,1,1,1,1,1,1,1,1,1,0,1,0,0,1,1	5520
55210	ggr.TRAJ_LABELS-2.grammar-69.annot-283.38.combo-10.barcode-0	ACTGGCCGCTTCACTGTTTAGTCCATTTAGTCTGAGGTAACTAGTTATTCTTGTTTTGTTGATCTTGGGTTAAGCAGTCTACTGCCATCACATTGCTGCTCCTGAACTGAAATGATGACTCAATTACTTGATTCAGTCTAAGAGCAGGTGTCTGTGGTGAGATACACATACACAGACTCGAGGCTAGCGCTGGTTGGATATGGTCGGTAGATCGGAAGAGCGTCG	2.6321802,2.87557,3.069346,3.3316715,3.4603088,3.9639778,3.798593,3.9022636,3.8913698,3.9219754,3.9444778,4.030368,3.679855	0.0,0.17533042,1.5476702	1,0	76.0,104.0	ggr.TRAJ_LABELS-2.grammar-69.annot-283.38.combo-10	38	ggr.TRAJ_LABELS-2.grammar-69.annot-283.38	region=chr17:26515567-26516264;active=chr17:26515817-26516017;features=chr17:26515417-26516417	1.037384,1.5274985,1.4913574,1.7586275,1.8614156,2.1279566,2.2133906,2.3974798,2.5319674,2.5198023,2.5374596,2.6022491,2.410678,0.0,0.7736976,1.3416648,0.0,0.98722285,1.5721343	2.2375069,2.6426969,2.6503167,2.878964,3.034931,3.2335587,3.2949607,3.3158975,3.3713784,3.4184043,3.4011505,3.4224954,3.3296294,0.0,1.9363604,1.9110563,0.14625652,2.1763318,2.3163993	ASCL1,CEBPA	496,0	0.0019544978,0.0	0.39375		TTTAGTCCATTTAGTCTGAGGTAACTAGTTATTCTTGTTTTGTTGATCTTGGGTTAAGCAGTCTACTGCCATCACATTGCTGCTCCTGAACTGAAATGATGACTCAATTACTTGATTCAGTCTAAGAGCAGGTGTCTGTGGTGAGATACACATACACAGA	28	1,1,1,1,1,1,1,1,1,1,1,1,1,0,1,0,0,1,1	5521
55211	ggr.TRAJ_LABELS-2.grammar-69.annot-283.38.combo-10.barcode-1	ACTGGCCGCTTCACTGTTTAGTCCATTTAGTCTGAGGTAACTAGTTATTCTTGTTTTGTTGATCTTGGGTTAAGCAGTCTACTGCCATCACATTGCTGCTCCTGAACTGAAATGATGACTCAATTACTTGATTCAGTCTAAGAGCAGGTGTCTGTGGTGAGATACACATACACAGACTCGAGGCTAGCCGATTCTACGGTTACTCTGGAGATCGGAAGAGCGTCG	2.6321802,2.87557,3.069346,3.3316715,3.4603088,3.9639778,3.798593,3.9022636,3.8913698,3.9219754,3.9444778,4.030368,3.679855	0.0,0.17533042,1.5476702	1,0	76.0,104.0	ggr.TRAJ_LABELS-2.grammar-69.annot-283.38.combo-10	38	ggr.TRAJ_LABELS-2.grammar-69.annot-283.38	region=chr17:26515567-26516264;active=chr17:26515817-26516017;features=chr17:26515417-26516417	1.037384,1.5274985,1.4913574,1.7586275,1.8614156,2.1279566,2.2133906,2.3974798,2.5319674,2.5198023,2.5374596,2.6022491,2.410678,0.0,0.7736976,1.3416648,0.0,0.98722285,1.5721343	2.2375069,2.6426969,2.6503167,2.878964,3.034931,3.2335587,3.2949607,3.3158975,3.3713784,3.4184043,3.4011505,3.4224954,3.3296294,0.0,1.9363604,1.9110563,0.14625652,2.1763318,2.3163993	ASCL1,CEBPA	496,0	0.0019544978,0.0	0.39375		TTTAGTCCATTTAGTCTGAGGTAACTAGTTATTCTTGTTTTGTTGATCTTGGGTTAAGCAGTCTACTGCCATCACATTGCTGCTCCTGAACTGAAATGATGACTCAATTACTTGATTCAGTCTAAGAGCAGGTGTCTGTGGTGAGATACACATACACAGA	28	1,1,1,1,1,1,1,1,1,1,1,1,1,0,1,0,0,1,1	5521
55212	ggr.TRAJ_LABELS-2.grammar-69.annot-283.38.combo-10.barcode-2	ACTGGCCGCTTCACTGTTTAGTCCATTTAGTCTGAGGTAACTAGTTATTCTTGTTTTGTTGATCTTGGGTTAAGCAGTCTACTGCCATCACATTGCTGCTCCTGAACTGAAATGATGACTCAATTACTTGATTCAGTCTAAGAGCAGGTGTCTGTGGTGAGATACACATACACAGACTCGAGGCTAGCTGAGAGCAGGAGAAGGATAAAGATCGGAAGAGCGTCG	2.6321802,2.87557,3.069346,3.3316715,3.4603088,3.9639778,3.798593,3.9022636,3.8913698,3.9219754,3.9444778,4.030368,3.679855	0.0,0.17533042,1.5476702	1,0	76.0,104.0	ggr.TRAJ_LABELS-2.grammar-69.annot-283.38.combo-10	38	ggr.TRAJ_LABELS-2.grammar-69.annot-283.38	region=chr17:26515567-26516264;active=chr17:26515817-26516017;features=chr17:26515417-26516417	1.037384,1.5274985,1.4913574,1.7586275,1.8614156,2.1279566,2.2133906,2.3974798,2.5319674,2.5198023,2.5374596,2.6022491,2.410678,0.0,0.7736976,1.3416648,0.0,0.98722285,1.5721343	2.2375069,2.6426969,2.6503167,2.878964,3.034931,3.2335587,3.2949607,3.3158975,3.3713784,3.4184043,3.4011505,3.4224954,3.3296294,0.0,1.9363604,1.9110563,0.14625652,2.1763318,2.3163993	ASCL1,CEBPA	496,0	0.0019544978,0.0	0.39375		TTTAGTCCATTTAGTCTGAGGTAACTAGTTATTCTTGTTTTGTTGATCTTGGGTTAAGCAGTCTACTGCCATCACATTGCTGCTCCTGAACTGAAATGATGACTCAATTACTTGATTCAGTCTAAGAGCAGGTGTCTGTGGTGAGATACACATACACAGA	28	1,1,1,1,1,1,1,1,1,1,1,1,1,0,1,0,0,1,1	5521
55213	ggr.TRAJ_LABELS-2.grammar-69.annot-283.38.combo-10.barcode-3	ACTGGCCGCTTCACTGTTTAGTCCATTTAGTCTGAGGTAACTAGTTATTCTTGTTTTGTTGATCTTGGGTTAAGCAGTCTACTGCCATCACATTGCTGCTCCTGAACTGAAATGATGACTCAATTACTTGATTCAGTCTAAGAGCAGGTGTCTGTGGTGAGATACACATACACAGACTCGAGGCTAGCTGAGAACCGATAAAGGATAAAGATCGGAAGAGCGTCG	2.6321802,2.87557,3.069346,3.3316715,3.4603088,3.9639778,3.798593,3.9022636,3.8913698,3.9219754,3.9444778,4.030368,3.679855	0.0,0.17533042,1.5476702	1,0	76.0,104.0	ggr.TRAJ_LABELS-2.grammar-69.annot-283.38.combo-10	38	ggr.TRAJ_LABELS-2.grammar-69.annot-283.38	region=chr17:26515567-26516264;active=chr17:26515817-26516017;features=chr17:26515417-26516417	1.037384,1.5274985,1.4913574,1.7586275,1.8614156,2.1279566,2.2133906,2.3974798,2.5319674,2.5198023,2.5374596,2.6022491,2.410678,0.0,0.7736976,1.3416648,0.0,0.98722285,1.5721343	2.2375069,2.6426969,2.6503167,2.878964,3.034931,3.2335587,3.2949607,3.3158975,3.3713784,3.4184043,3.4011505,3.4224954,3.3296294,0.0,1.9363604,1.9110563,0.14625652,2.1763318,2.3163993	ASCL1,CEBPA	496,0	0.0019544978,0.0	0.39375		TTTAGTCCATTTAGTCTGAGGTAACTAGTTATTCTTGTTTTGTTGATCTTGGGTTAAGCAGTCTACTGCCATCACATTGCTGCTCCTGAACTGAAATGATGACTCAATTACTTGATTCAGTCTAAGAGCAGGTGTCTGTGGTGAGATACACATACACAGA	28	1,1,1,1,1,1,1,1,1,1,1,1,1,0,1,0,0,1,1	5521
55214	ggr.TRAJ_LABELS-2.grammar-69.annot-283.38.combo-10.barcode-4	ACTGGCCGCTTCACTGTTTAGTCCATTTAGTCTGAGGTAACTAGTTATTCTTGTTTTGTTGATCTTGGGTTAAGCAGTCTACTGCCATCACATTGCTGCTCCTGAACTGAAATGATGACTCAATTACTTGATTCAGTCTAAGAGCAGGTGTCTGTGGTGAGATACACATACACAGACTCGAGGCTAGCTGGTCAAGACGTTGCAGCGCAGATCGGAAGAGCGTCG	2.6321802,2.87557,3.069346,3.3316715,3.4603088,3.9639778,3.798593,3.9022636,3.8913698,3.9219754,3.9444778,4.030368,3.679855	0.0,0.17533042,1.5476702	1,0	76.0,104.0	ggr.TRAJ_LABELS-2.grammar-69.annot-283.38.combo-10	38	ggr.TRAJ_LABELS-2.grammar-69.annot-283.38	region=chr17:26515567-26516264;active=chr17:26515817-26516017;features=chr17:26515417-26516417	1.037384,1.5274985,1.4913574,1.7586275,1.8614156,2.1279566,2.2133906,2.3974798,2.5319674,2.5198023,2.5374596,2.6022491,2.410678,0.0,0.7736976,1.3416648,0.0,0.98722285,1.5721343	2.2375069,2.6426969,2.6503167,2.878964,3.034931,3.2335587,3.2949607,3.3158975,3.3713784,3.4184043,3.4011505,3.4224954,3.3296294,0.0,1.9363604,1.9110563,0.14625652,2.1763318,2.3163993	ASCL1,CEBPA	496,0	0.0019544978,0.0	0.39375		TTTAGTCCATTTAGTCTGAGGTAACTAGTTATTCTTGTTTTGTTGATCTTGGGTTAAGCAGTCTACTGCCATCACATTGCTGCTCCTGAACTGAAATGATGACTCAATTACTTGATTCAGTCTAAGAGCAGGTGTCTGTGGTGAGATACACATACACAGA	28	1,1,1,1,1,1,1,1,1,1,1,1,1,0,1,0,0,1,1	5521
55215	ggr.TRAJ_LABELS-2.grammar-69.annot-283.38.combo-10.barcode-5	ACTGGCCGCTTCACTGTTTAGTCCATTTAGTCTGAGGTAACTAGTTATTCTTGTTTTGTTGATCTTGGGTTAAGCAGTCTACTGCCATCACATTGCTGCTCCTGAACTGAAATGATGACTCAATTACTTGATTCAGTCTAAGAGCAGGTGTCTGTGGTGAGATACACATACACAGACTCGAGGCTAGCTCAATAGTTATGTGAGCTGCAGATCGGAAGAGCGTCG	2.6321802,2.87557,3.069346,3.3316715,3.4603088,3.9639778,3.798593,3.9022636,3.8913698,3.9219754,3.9444778,4.030368,3.679855	0.0,0.17533042,1.5476702	1,0	76.0,104.0	ggr.TRAJ_LABELS-2.grammar-69.annot-283.38.combo-10	38	ggr.TRAJ_LABELS-2.grammar-69.annot-283.38	region=chr17:26515567-26516264;active=chr17:26515817-26516017;features=chr17:26515417-26516417	1.037384,1.5274985,1.4913574,1.7586275,1.8614156,2.1279566,2.2133906,2.3974798,2.5319674,2.5198023,2.5374596,2.6022491,2.410678,0.0,0.7736976,1.3416648,0.0,0.98722285,1.5721343	2.2375069,2.6426969,2.6503167,2.878964,3.034931,3.2335587,3.2949607,3.3158975,3.3713784,3.4184043,3.4011505,3.4224954,3.3296294,0.0,1.9363604,1.9110563,0.14625652,2.1763318,2.3163993	ASCL1,CEBPA	496,0	0.0019544978,0.0	0.39375		TTTAGTCCATTTAGTCTGAGGTAACTAGTTATTCTTGTTTTGTTGATCTTGGGTTAAGCAGTCTACTGCCATCACATTGCTGCTCCTGAACTGAAATGATGACTCAATTACTTGATTCAGTCTAAGAGCAGGTGTCTGTGGTGAGATACACATACACAGA	28	1,1,1,1,1,1,1,1,1,1,1,1,1,0,1,0,0,1,1	5521
55216	ggr.TRAJ_LABELS-2.grammar-69.annot-283.38.combo-10.barcode-6	ACTGGCCGCTTCACTGTTTAGTCCATTTAGTCTGAGGTAACTAGTTATTCTTGTTTTGTTGATCTTGGGTTAAGCAGTCTACTGCCATCACATTGCTGCTCCTGAACTGAAATGATGACTCAATTACTTGATTCAGTCTAAGAGCAGGTGTCTGTGGTGAGATACACATACACAGACTCGAGGCTAGCAAGATGAGTAGGAATCAGCCAGATCGGAAGAGCGTCG	2.6321802,2.87557,3.069346,3.3316715,3.4603088,3.9639778,3.798593,3.9022636,3.8913698,3.9219754,3.9444778,4.030368,3.679855	0.0,0.17533042,1.5476702	1,0	76.0,104.0	ggr.TRAJ_LABELS-2.grammar-69.annot-283.38.combo-10	38	ggr.TRAJ_LABELS-2.grammar-69.annot-283.38	region=chr17:26515567-26516264;active=chr17:26515817-26516017;features=chr17:26515417-26516417	1.037384,1.5274985,1.4913574,1.7586275,1.8614156,2.1279566,2.2133906,2.3974798,2.5319674,2.5198023,2.5374596,2.6022491,2.410678,0.0,0.7736976,1.3416648,0.0,0.98722285,1.5721343	2.2375069,2.6426969,2.6503167,2.878964,3.034931,3.2335587,3.2949607,3.3158975,3.3713784,3.4184043,3.4011505,3.4224954,3.3296294,0.0,1.9363604,1.9110563,0.14625652,2.1763318,2.3163993	ASCL1,CEBPA	496,0	0.0019544978,0.0	0.39375		TTTAGTCCATTTAGTCTGAGGTAACTAGTTATTCTTGTTTTGTTGATCTTGGGTTAAGCAGTCTACTGCCATCACATTGCTGCTCCTGAACTGAAATGATGACTCAATTACTTGATTCAGTCTAAGAGCAGGTGTCTGTGGTGAGATACACATACACAGA	28	1,1,1,1,1,1,1,1,1,1,1,1,1,0,1,0,0,1,1	5521
55217	ggr.TRAJ_LABELS-2.grammar-69.annot-283.38.combo-10.barcode-7	ACTGGCCGCTTCACTGTTTAGTCCATTTAGTCTGAGGTAACTAGTTATTCTTGTTTTGTTGATCTTGGGTTAAGCAGTCTACTGCCATCACATTGCTGCTCCTGAACTGAAATGATGACTCAATTACTTGATTCAGTCTAAGAGCAGGTGTCTGTGGTGAGATACACATACACAGACTCGAGGCTAGCGCTGGTTATTACCCGTTCAAAGATCGGAAGAGCGTCG	2.6321802,2.87557,3.069346,3.3316715,3.4603088,3.9639778,3.798593,3.9022636,3.8913698,3.9219754,3.9444778,4.030368,3.679855	0.0,0.17533042,1.5476702	1,0	76.0,104.0	ggr.TRAJ_LABELS-2.grammar-69.annot-283.38.combo-10	38	ggr.TRAJ_LABELS-2.grammar-69.annot-283.38	region=chr17:26515567-26516264;active=chr17:26515817-26516017;features=chr17:26515417-26516417	1.037384,1.5274985,1.4913574,1.7586275,1.8614156,2.1279566,2.2133906,2.3974798,2.5319674,2.5198023,2.5374596,2.6022491,2.410678,0.0,0.7736976,1.3416648,0.0,0.98722285,1.5721343	2.2375069,2.6426969,2.6503167,2.878964,3.034931,3.2335587,3.2949607,3.3158975,3.3713784,3.4184043,3.4011505,3.4224954,3.3296294,0.0,1.9363604,1.9110563,0.14625652,2.1763318,2.3163993	ASCL1,CEBPA	496,0	0.0019544978,0.0	0.39375		TTTAGTCCATTTAGTCTGAGGTAACTAGTTATTCTTGTTTTGTTGATCTTGGGTTAAGCAGTCTACTGCCATCACATTGCTGCTCCTGAACTGAAATGATGACTCAATTACTTGATTCAGTCTAAGAGCAGGTGTCTGTGGTGAGATACACATACACAGA	28	1,1,1,1,1,1,1,1,1,1,1,1,1,0,1,0,0,1,1	5521
55218	ggr.TRAJ_LABELS-2.grammar-69.annot-283.38.combo-10.barcode-8	ACTGGCCGCTTCACTGTTTAGTCCATTTAGTCTGAGGTAACTAGTTATTCTTGTTTTGTTGATCTTGGGTTAAGCAGTCTACTGCCATCACATTGCTGCTCCTGAACTGAAATGATGACTCAATTACTTGATTCAGTCTAAGAGCAGGTGTCTGTGGTGAGATACACATACACAGACTCGAGGCTAGCTTCGCTAAGTATAGAATGCCAGATCGGAAGAGCGTCG	2.6321802,2.87557,3.069346,3.3316715,3.4603088,3.9639778,3.798593,3.9022636,3.8913698,3.9219754,3.9444778,4.030368,3.679855	0.0,0.17533042,1.5476702	1,0	76.0,104.0	ggr.TRAJ_LABELS-2.grammar-69.annot-283.38.combo-10	38	ggr.TRAJ_LABELS-2.grammar-69.annot-283.38	region=chr17:26515567-26516264;active=chr17:26515817-26516017;features=chr17:26515417-26516417	1.037384,1.5274985,1.4913574,1.7586275,1.8614156,2.1279566,2.2133906,2.3974798,2.5319674,2.5198023,2.5374596,2.6022491,2.410678,0.0,0.7736976,1.3416648,0.0,0.98722285,1.5721343	2.2375069,2.6426969,2.6503167,2.878964,3.034931,3.2335587,3.2949607,3.3158975,3.3713784,3.4184043,3.4011505,3.4224954,3.3296294,0.0,1.9363604,1.9110563,0.14625652,2.1763318,2.3163993	ASCL1,CEBPA	496,0	0.0019544978,0.0	0.39375		TTTAGTCCATTTAGTCTGAGGTAACTAGTTATTCTTGTTTTGTTGATCTTGGGTTAAGCAGTCTACTGCCATCACATTGCTGCTCCTGAACTGAAATGATGACTCAATTACTTGATTCAGTCTAAGAGCAGGTGTCTGTGGTGAGATACACATACACAGA	28	1,1,1,1,1,1,1,1,1,1,1,1,1,0,1,0,0,1,1	5521
55219	ggr.TRAJ_LABELS-2.grammar-69.annot-283.38.combo-10.barcode-9	ACTGGCCGCTTCACTGTTTAGTCCATTTAGTCTGAGGTAACTAGTTATTCTTGTTTTGTTGATCTTGGGTTAAGCAGTCTACTGCCATCACATTGCTGCTCCTGAACTGAAATGATGACTCAATTACTTGATTCAGTCTAAGAGCAGGTGTCTGTGGTGAGATACACATACACAGACTCGAGGCTAGCGTCATCAATTAGATGGCAGCAGATCGGAAGAGCGTCG	2.6321802,2.87557,3.069346,3.3316715,3.4603088,3.9639778,3.798593,3.9022636,3.8913698,3.9219754,3.9444778,4.030368,3.679855	0.0,0.17533042,1.5476702	1,0	76.0,104.0	ggr.TRAJ_LABELS-2.grammar-69.annot-283.38.combo-10	38	ggr.TRAJ_LABELS-2.grammar-69.annot-283.38	region=chr17:26515567-26516264;active=chr17:26515817-26516017;features=chr17:26515417-26516417	1.037384,1.5274985,1.4913574,1.7586275,1.8614156,2.1279566,2.2133906,2.3974798,2.5319674,2.5198023,2.5374596,2.6022491,2.410678,0.0,0.7736976,1.3416648,0.0,0.98722285,1.5721343	2.2375069,2.6426969,2.6503167,2.878964,3.034931,3.2335587,3.2949607,3.3158975,3.3713784,3.4184043,3.4011505,3.4224954,3.3296294,0.0,1.9363604,1.9110563,0.14625652,2.1763318,2.3163993	ASCL1,CEBPA	496,0	0.0019544978,0.0	0.39375		TTTAGTCCATTTAGTCTGAGGTAACTAGTTATTCTTGTTTTGTTGATCTTGGGTTAAGCAGTCTACTGCCATCACATTGCTGCTCCTGAACTGAAATGATGACTCAATTACTTGATTCAGTCTAAGAGCAGGTGTCTGTGGTGAGATACACATACACAGA	28	1,1,1,1,1,1,1,1,1,1,1,1,1,0,1,0,0,1,1	5521
55220	ggr.TRAJ_LABELS-2.grammar-69.annot-283.38.combo-11.barcode-0	ACTGGCCGCTTCACTGTTTAGTCCATTTAGTCTGAGGTAACTAGTTATTCTTGTTTTGTTGATCTTGGGTTAAGCAGTCTACTGCCACGGCTCTAATGCTCCTGAACTGAAATGACTCATTTATAACTTGATTCAGTCTAAGAGCAGGTGTCTGTGGTGAGATACACATACACAGACTCGAGGCTAGCAGTTGGGTTAGTGGATATGGAGATCGGAAGAGCGTCG	2.6321802,2.87557,3.069346,3.3316715,3.4603088,3.9639778,3.798593,3.9022636,3.8913698,3.9219754,3.9444778,4.030368,3.679855	0.0,0.17533042,1.5476702	1,1	76.0,104.0	ggr.TRAJ_LABELS-2.grammar-69.annot-283.38.combo-11	38	ggr.TRAJ_LABELS-2.grammar-69.annot-283.38	region=chr17:26515567-26516264;active=chr17:26515817-26516017;features=chr17:26515417-26516417	1.4648036,1.9006357,1.8704302,2.1022532,2.2088356,2.4197586,2.4917982,2.608817,2.6770542,2.6614633,2.682584,2.7240508,2.588129,0.0,0.7699394,1.1740038,0.07443631,1.3068873,1.577986	2.2375069,2.6426969,2.6503167,2.878964,3.034931,3.2335587,3.2949607,3.3158975,3.3713784,3.4184043,3.4011505,3.4224954,3.3296294,0.0,1.9363604,1.9110563,0.14625652,2.1763318,2.3163993	ASCL1,CEBPA	496524	0.0019544978,0.004197267	0.39375		TTTAGTCCATTTAGTCTGAGGTAACTAGTTATTCTTGTTTTGTTGATCTTGGGTTAAGCAGTCTACTGCCACGGCTCTAATGCTCCTGAACTGAAATGACTCATTTATAACTTGATTCAGTCTAAGAGCAGGTGTCTGTGGTGAGATACACATACACAGA	28	1,1,1,1,1,1,1,1,1,1,1,1,1,0,1,0,0,1,1	5522
55221	ggr.TRAJ_LABELS-2.grammar-69.annot-283.38.combo-11.barcode-1	ACTGGCCGCTTCACTGTTTAGTCCATTTAGTCTGAGGTAACTAGTTATTCTTGTTTTGTTGATCTTGGGTTAAGCAGTCTACTGCCACGGCTCTAATGCTCCTGAACTGAAATGACTCATTTATAACTTGATTCAGTCTAAGAGCAGGTGTCTGTGGTGAGATACACATACACAGACTCGAGGCTAGCGATACATAATAGCTCCGCAAAGATCGGAAGAGCGTCG	2.6321802,2.87557,3.069346,3.3316715,3.4603088,3.9639778,3.798593,3.9022636,3.8913698,3.9219754,3.9444778,4.030368,3.679855	0.0,0.17533042,1.5476702	1,1	76.0,104.0	ggr.TRAJ_LABELS-2.grammar-69.annot-283.38.combo-11	38	ggr.TRAJ_LABELS-2.grammar-69.annot-283.38	region=chr17:26515567-26516264;active=chr17:26515817-26516017;features=chr17:26515417-26516417	1.4648036,1.9006357,1.8704302,2.1022532,2.2088356,2.4197586,2.4917982,2.608817,2.6770542,2.6614633,2.682584,2.7240508,2.588129,0.0,0.7699394,1.1740038,0.07443631,1.3068873,1.577986	2.2375069,2.6426969,2.6503167,2.878964,3.034931,3.2335587,3.2949607,3.3158975,3.3713784,3.4184043,3.4011505,3.4224954,3.3296294,0.0,1.9363604,1.9110563,0.14625652,2.1763318,2.3163993	ASCL1,CEBPA	496524	0.0019544978,0.004197267	0.39375		TTTAGTCCATTTAGTCTGAGGTAACTAGTTATTCTTGTTTTGTTGATCTTGGGTTAAGCAGTCTACTGCCACGGCTCTAATGCTCCTGAACTGAAATGACTCATTTATAACTTGATTCAGTCTAAGAGCAGGTGTCTGTGGTGAGATACACATACACAGA	28	1,1,1,1,1,1,1,1,1,1,1,1,1,0,1,0,0,1,1	5522
55222	ggr.TRAJ_LABELS-2.grammar-69.annot-283.38.combo-11.barcode-2	ACTGGCCGCTTCACTGTTTAGTCCATTTAGTCTGAGGTAACTAGTTATTCTTGTTTTGTTGATCTTGGGTTAAGCAGTCTACTGCCACGGCTCTAATGCTCCTGAACTGAAATGACTCATTTATAACTTGATTCAGTCTAAGAGCAGGTGTCTGTGGTGAGATACACATACACAGACTCGAGGCTAGCAGAACGCGCAGCAGCGTTGAAGATCGGAAGAGCGTCG	2.6321802,2.87557,3.069346,3.3316715,3.4603088,3.9639778,3.798593,3.9022636,3.8913698,3.9219754,3.9444778,4.030368,3.679855	0.0,0.17533042,1.5476702	1,1	76.0,104.0	ggr.TRAJ_LABELS-2.grammar-69.annot-283.38.combo-11	38	ggr.TRAJ_LABELS-2.grammar-69.annot-283.38	region=chr17:26515567-26516264;active=chr17:26515817-26516017;features=chr17:26515417-26516417	1.4648036,1.9006357,1.8704302,2.1022532,2.2088356,2.4197586,2.4917982,2.608817,2.6770542,2.6614633,2.682584,2.7240508,2.588129,0.0,0.7699394,1.1740038,0.07443631,1.3068873,1.577986	2.2375069,2.6426969,2.6503167,2.878964,3.034931,3.2335587,3.2949607,3.3158975,3.3713784,3.4184043,3.4011505,3.4224954,3.3296294,0.0,1.9363604,1.9110563,0.14625652,2.1763318,2.3163993	ASCL1,CEBPA	496524	0.0019544978,0.004197267	0.39375		TTTAGTCCATTTAGTCTGAGGTAACTAGTTATTCTTGTTTTGTTGATCTTGGGTTAAGCAGTCTACTGCCACGGCTCTAATGCTCCTGAACTGAAATGACTCATTTATAACTTGATTCAGTCTAAGAGCAGGTGTCTGTGGTGAGATACACATACACAGA	28	1,1,1,1,1,1,1,1,1,1,1,1,1,0,1,0,0,1,1	5522
55223	ggr.TRAJ_LABELS-2.grammar-69.annot-283.38.combo-11.barcode-3	ACTGGCCGCTTCACTGTTTAGTCCATTTAGTCTGAGGTAACTAGTTATTCTTGTTTTGTTGATCTTGGGTTAAGCAGTCTACTGCCACGGCTCTAATGCTCCTGAACTGAAATGACTCATTTATAACTTGATTCAGTCTAAGAGCAGGTGTCTGTGGTGAGATACACATACACAGACTCGAGGCTAGCATTCTTCCATATAACCAGGTAGATCGGAAGAGCGTCG	2.6321802,2.87557,3.069346,3.3316715,3.4603088,3.9639778,3.798593,3.9022636,3.8913698,3.9219754,3.9444778,4.030368,3.679855	0.0,0.17533042,1.5476702	1,1	76.0,104.0	ggr.TRAJ_LABELS-2.grammar-69.annot-283.38.combo-11	38	ggr.TRAJ_LABELS-2.grammar-69.annot-283.38	region=chr17:26515567-26516264;active=chr17:26515817-26516017;features=chr17:26515417-26516417	1.4648036,1.9006357,1.8704302,2.1022532,2.2088356,2.4197586,2.4917982,2.608817,2.6770542,2.6614633,2.682584,2.7240508,2.588129,0.0,0.7699394,1.1740038,0.07443631,1.3068873,1.577986	2.2375069,2.6426969,2.6503167,2.878964,3.034931,3.2335587,3.2949607,3.3158975,3.3713784,3.4184043,3.4011505,3.4224954,3.3296294,0.0,1.9363604,1.9110563,0.14625652,2.1763318,2.3163993	ASCL1,CEBPA	496524	0.0019544978,0.004197267	0.39375		TTTAGTCCATTTAGTCTGAGGTAACTAGTTATTCTTGTTTTGTTGATCTTGGGTTAAGCAGTCTACTGCCACGGCTCTAATGCTCCTGAACTGAAATGACTCATTTATAACTTGATTCAGTCTAAGAGCAGGTGTCTGTGGTGAGATACACATACACAGA	28	1,1,1,1,1,1,1,1,1,1,1,1,1,0,1,0,0,1,1	5522
55224	ggr.TRAJ_LABELS-2.grammar-69.annot-283.38.combo-11.barcode-4	ACTGGCCGCTTCACTGTTTAGTCCATTTAGTCTGAGGTAACTAGTTATTCTTGTTTTGTTGATCTTGGGTTAAGCAGTCTACTGCCACGGCTCTAATGCTCCTGAACTGAAATGACTCATTTATAACTTGATTCAGTCTAAGAGCAGGTGTCTGTGGTGAGATACACATACACAGACTCGAGGCTAGCTGGTCCGCAGAGAGAAGTACAGATCGGAAGAGCGTCG	2.6321802,2.87557,3.069346,3.3316715,3.4603088,3.9639778,3.798593,3.9022636,3.8913698,3.9219754,3.9444778,4.030368,3.679855	0.0,0.17533042,1.5476702	1,1	76.0,104.0	ggr.TRAJ_LABELS-2.grammar-69.annot-283.38.combo-11	38	ggr.TRAJ_LABELS-2.grammar-69.annot-283.38	region=chr17:26515567-26516264;active=chr17:26515817-26516017;features=chr17:26515417-26516417	1.4648036,1.9006357,1.8704302,2.1022532,2.2088356,2.4197586,2.4917982,2.608817,2.6770542,2.6614633,2.682584,2.7240508,2.588129,0.0,0.7699394,1.1740038,0.07443631,1.3068873,1.577986	2.2375069,2.6426969,2.6503167,2.878964,3.034931,3.2335587,3.2949607,3.3158975,3.3713784,3.4184043,3.4011505,3.4224954,3.3296294,0.0,1.9363604,1.9110563,0.14625652,2.1763318,2.3163993	ASCL1,CEBPA	496524	0.0019544978,0.004197267	0.39375		TTTAGTCCATTTAGTCTGAGGTAACTAGTTATTCTTGTTTTGTTGATCTTGGGTTAAGCAGTCTACTGCCACGGCTCTAATGCTCCTGAACTGAAATGACTCATTTATAACTTGATTCAGTCTAAGAGCAGGTGTCTGTGGTGAGATACACATACACAGA	28	1,1,1,1,1,1,1,1,1,1,1,1,1,0,1,0,0,1,1	5522
55225	ggr.TRAJ_LABELS-2.grammar-69.annot-283.38.combo-11.barcode-5	ACTGGCCGCTTCACTGTTTAGTCCATTTAGTCTGAGGTAACTAGTTATTCTTGTTTTGTTGATCTTGGGTTAAGCAGTCTACTGCCACGGCTCTAATGCTCCTGAACTGAAATGACTCATTTATAACTTGATTCAGTCTAAGAGCAGGTGTCTGTGGTGAGATACACATACACAGACTCGAGGCTAGCAGGCACTTCAGGTAATACTTAGATCGGAAGAGCGTCG	2.6321802,2.87557,3.069346,3.3316715,3.4603088,3.9639778,3.798593,3.9022636,3.8913698,3.9219754,3.9444778,4.030368,3.679855	0.0,0.17533042,1.5476702	1,1	76.0,104.0	ggr.TRAJ_LABELS-2.grammar-69.annot-283.38.combo-11	38	ggr.TRAJ_LABELS-2.grammar-69.annot-283.38	region=chr17:26515567-26516264;active=chr17:26515817-26516017;features=chr17:26515417-26516417	1.4648036,1.9006357,1.8704302,2.1022532,2.2088356,2.4197586,2.4917982,2.608817,2.6770542,2.6614633,2.682584,2.7240508,2.588129,0.0,0.7699394,1.1740038,0.07443631,1.3068873,1.577986	2.2375069,2.6426969,2.6503167,2.878964,3.034931,3.2335587,3.2949607,3.3158975,3.3713784,3.4184043,3.4011505,3.4224954,3.3296294,0.0,1.9363604,1.9110563,0.14625652,2.1763318,2.3163993	ASCL1,CEBPA	496524	0.0019544978,0.004197267	0.39375		TTTAGTCCATTTAGTCTGAGGTAACTAGTTATTCTTGTTTTGTTGATCTTGGGTTAAGCAGTCTACTGCCACGGCTCTAATGCTCCTGAACTGAAATGACTCATTTATAACTTGATTCAGTCTAAGAGCAGGTGTCTGTGGTGAGATACACATACACAGA	28	1,1,1,1,1,1,1,1,1,1,1,1,1,0,1,0,0,1,1	5522
55226	ggr.TRAJ_LABELS-2.grammar-69.annot-283.38.combo-11.barcode-6	ACTGGCCGCTTCACTGTTTAGTCCATTTAGTCTGAGGTAACTAGTTATTCTTGTTTTGTTGATCTTGGGTTAAGCAGTCTACTGCCACGGCTCTAATGCTCCTGAACTGAAATGACTCATTTATAACTTGATTCAGTCTAAGAGCAGGTGTCTGTGGTGAGATACACATACACAGACTCGAGGCTAGCAGAACTTGCTATTGAGCTGCAGATCGGAAGAGCGTCG	2.6321802,2.87557,3.069346,3.3316715,3.4603088,3.9639778,3.798593,3.9022636,3.8913698,3.9219754,3.9444778,4.030368,3.679855	0.0,0.17533042,1.5476702	1,1	76.0,104.0	ggr.TRAJ_LABELS-2.grammar-69.annot-283.38.combo-11	38	ggr.TRAJ_LABELS-2.grammar-69.annot-283.38	region=chr17:26515567-26516264;active=chr17:26515817-26516017;features=chr17:26515417-26516417	1.4648036,1.9006357,1.8704302,2.1022532,2.2088356,2.4197586,2.4917982,2.608817,2.6770542,2.6614633,2.682584,2.7240508,2.588129,0.0,0.7699394,1.1740038,0.07443631,1.3068873,1.577986	2.2375069,2.6426969,2.6503167,2.878964,3.034931,3.2335587,3.2949607,3.3158975,3.3713784,3.4184043,3.4011505,3.4224954,3.3296294,0.0,1.9363604,1.9110563,0.14625652,2.1763318,2.3163993	ASCL1,CEBPA	496524	0.0019544978,0.004197267	0.39375		TTTAGTCCATTTAGTCTGAGGTAACTAGTTATTCTTGTTTTGTTGATCTTGGGTTAAGCAGTCTACTGCCACGGCTCTAATGCTCCTGAACTGAAATGACTCATTTATAACTTGATTCAGTCTAAGAGCAGGTGTCTGTGGTGAGATACACATACACAGA	28	1,1,1,1,1,1,1,1,1,1,1,1,1,0,1,0,0,1,1	5522
55227	ggr.TRAJ_LABELS-2.grammar-69.annot-283.38.combo-11.barcode-7	ACTGGCCGCTTCACTGTTTAGTCCATTTAGTCTGAGGTAACTAGTTATTCTTGTTTTGTTGATCTTGGGTTAAGCAGTCTACTGCCACGGCTCTAATGCTCCTGAACTGAAATGACTCATTTATAACTTGATTCAGTCTAAGAGCAGGTGTCTGTGGTGAGATACACATACACAGACTCGAGGCTAGCTGGTCTTACCAAGCTATTGCAGATCGGAAGAGCGTCG	2.6321802,2.87557,3.069346,3.3316715,3.4603088,3.9639778,3.798593,3.9022636,3.8913698,3.9219754,3.9444778,4.030368,3.679855	0.0,0.17533042,1.5476702	1,1	76.0,104.0	ggr.TRAJ_LABELS-2.grammar-69.annot-283.38.combo-11	38	ggr.TRAJ_LABELS-2.grammar-69.annot-283.38	region=chr17:26515567-26516264;active=chr17:26515817-26516017;features=chr17:26515417-26516417	1.4648036,1.9006357,1.8704302,2.1022532,2.2088356,2.4197586,2.4917982,2.608817,2.6770542,2.6614633,2.682584,2.7240508,2.588129,0.0,0.7699394,1.1740038,0.07443631,1.3068873,1.577986	2.2375069,2.6426969,2.6503167,2.878964,3.034931,3.2335587,3.2949607,3.3158975,3.3713784,3.4184043,3.4011505,3.4224954,3.3296294,0.0,1.9363604,1.9110563,0.14625652,2.1763318,2.3163993	ASCL1,CEBPA	496524	0.0019544978,0.004197267	0.39375		TTTAGTCCATTTAGTCTGAGGTAACTAGTTATTCTTGTTTTGTTGATCTTGGGTTAAGCAGTCTACTGCCACGGCTCTAATGCTCCTGAACTGAAATGACTCATTTATAACTTGATTCAGTCTAAGAGCAGGTGTCTGTGGTGAGATACACATACACAGA	28	1,1,1,1,1,1,1,1,1,1,1,1,1,0,1,0,0,1,1	5522
55228	ggr.TRAJ_LABELS-2.grammar-69.annot-283.38.combo-11.barcode-8	ACTGGCCGCTTCACTGTTTAGTCCATTTAGTCTGAGGTAACTAGTTATTCTTGTTTTGTTGATCTTGGGTTAAGCAGTCTACTGCCACGGCTCTAATGCTCCTGAACTGAAATGACTCATTTATAACTTGATTCAGTCTAAGAGCAGGTGTCTGTGGTGAGATACACATACACAGACTCGAGGCTAGCCCGACTCTAGTCTTGATGACAGATCGGAAGAGCGTCG	2.6321802,2.87557,3.069346,3.3316715,3.4603088,3.9639778,3.798593,3.9022636,3.8913698,3.9219754,3.9444778,4.030368,3.679855	0.0,0.17533042,1.5476702	1,1	76.0,104.0	ggr.TRAJ_LABELS-2.grammar-69.annot-283.38.combo-11	38	ggr.TRAJ_LABELS-2.grammar-69.annot-283.38	region=chr17:26515567-26516264;active=chr17:26515817-26516017;features=chr17:26515417-26516417	1.4648036,1.9006357,1.8704302,2.1022532,2.2088356,2.4197586,2.4917982,2.608817,2.6770542,2.6614633,2.682584,2.7240508,2.588129,0.0,0.7699394,1.1740038,0.07443631,1.3068873,1.577986	2.2375069,2.6426969,2.6503167,2.878964,3.034931,3.2335587,3.2949607,3.3158975,3.3713784,3.4184043,3.4011505,3.4224954,3.3296294,0.0,1.9363604,1.9110563,0.14625652,2.1763318,2.3163993	ASCL1,CEBPA	496524	0.0019544978,0.004197267	0.39375		TTTAGTCCATTTAGTCTGAGGTAACTAGTTATTCTTGTTTTGTTGATCTTGGGTTAAGCAGTCTACTGCCACGGCTCTAATGCTCCTGAACTGAAATGACTCATTTATAACTTGATTCAGTCTAAGAGCAGGTGTCTGTGGTGAGATACACATACACAGA	28	1,1,1,1,1,1,1,1,1,1,1,1,1,0,1,0,0,1,1	5522
55229	ggr.TRAJ_LABELS-2.grammar-69.annot-283.38.combo-11.barcode-9	ACTGGCCGCTTCACTGTTTAGTCCATTTAGTCTGAGGTAACTAGTTATTCTTGTTTTGTTGATCTTGGGTTAAGCAGTCTACTGCCACGGCTCTAATGCTCCTGAACTGAAATGACTCATTTATAACTTGATTCAGTCTAAGAGCAGGTGTCTGTGGTGAGATACACATACACAGACTCGAGGCTAGCTGAGAAATTCTAATAGTTATAGATCGGAAGAGCGTCG	2.6321802,2.87557,3.069346,3.3316715,3.4603088,3.9639778,3.798593,3.9022636,3.8913698,3.9219754,3.9444778,4.030368,3.679855	0.0,0.17533042,1.5476702	1,1	76.0,104.0	ggr.TRAJ_LABELS-2.grammar-69.annot-283.38.combo-11	38	ggr.TRAJ_LABELS-2.grammar-69.annot-283.38	region=chr17:26515567-26516264;active=chr17:26515817-26516017;features=chr17:26515417-26516417	1.4648036,1.9006357,1.8704302,2.1022532,2.2088356,2.4197586,2.4917982,2.608817,2.6770542,2.6614633,2.682584,2.7240508,2.588129,0.0,0.7699394,1.1740038,0.07443631,1.3068873,1.577986	2.2375069,2.6426969,2.6503167,2.878964,3.034931,3.2335587,3.2949607,3.3158975,3.3713784,3.4184043,3.4011505,3.4224954,3.3296294,0.0,1.9363604,1.9110563,0.14625652,2.1763318,2.3163993	ASCL1,CEBPA	496524	0.0019544978,0.004197267	0.39375		TTTAGTCCATTTAGTCTGAGGTAACTAGTTATTCTTGTTTTGTTGATCTTGGGTTAAGCAGTCTACTGCCACGGCTCTAATGCTCCTGAACTGAAATGACTCATTTATAACTTGATTCAGTCTAAGAGCAGGTGTCTGTGGTGAGATACACATACACAGA	28	1,1,1,1,1,1,1,1,1,1,1,1,1,0,1,0,0,1,1	5522
55230	ggr.TRAJ_LABELS-2.grammar-69.annot-283.38.combo-NULL.barcode-0	ACTGGCCGCTTCACTGTTTAGTTAACCTTTCGTGAGGTAACTAGTTATTCTTGTTTTGTTGATCTTGGGTTAAGCAGTCTACTGCCATCACATGTCTGCTCCTGAACTGAAATGATGACTCAATTACTTGATTCAGTCTAAGAGCAGGTGTCTGTGGTGAGATACACATACACAGACTCGAGGCTAGCATTCTAACCTGATAGGCTCAAGATCGGAAGAGCGTCG	2.6321802,2.87557,3.069346,3.3316715,3.4603088,3.9639778,3.798593,3.9022636,3.8913698,3.9219754,3.9444778,4.030368,3.679855	0.0,0.17533042,1.5476702	-1	76.0,104.0	ggr.TRAJ_LABELS-2.grammar-69.annot-283.38.combo-NULL	38	ggr.TRAJ_LABELS-2.grammar-69.annot-283.38	region=chr17:26515567-26516264;active=chr17:26515817-26516017;features=chr17:26515417-26516417	1.4648036,1.9006357,1.8704302,2.1022532,2.2088356,2.4197586,2.4917982,2.608817,2.6770542,2.6614633,2.682584,2.7240508,2.588129,0.0,0.7699394,1.1740038,0.07443631,1.3068873,1.577986	2.2375069,2.6426969,2.6503167,2.878964,3.034931,3.2335587,3.2949607,3.3158975,3.3713784,3.4184043,3.4011505,3.4224954,3.3296294,0.0,1.9363604,1.9110563,0.14625652,2.1763318,2.3163993	ASCL1,CEBPA	496524	0.0019544978,0.004197267	0.39375		TTTAGTTAACCTTTCGTGAGGTAACTAGTTATTCTTGTTTTGTTGATCTTGGGTTAAGCAGTCTACTGCCATCACATGTCTGCTCCTGAACTGAAATGATGACTCAATTACTTGATTCAGTCTAAGAGCAGGTGTCTGTGGTGAGATACACATACACAGA	28	1,1,1,1,1,1,1,1,1,1,1,1,1,0,1,0,0,1,1	5523
55231	ggr.TRAJ_LABELS-2.grammar-69.annot-283.38.combo-NULL.barcode-1	ACTGGCCGCTTCACTGTTTAGTTAACCTTTCGTGAGGTAACTAGTTATTCTTGTTTTGTTGATCTTGGGTTAAGCAGTCTACTGCCATCACATGTCTGCTCCTGAACTGAAATGATGACTCAATTACTTGATTCAGTCTAAGAGCAGGTGTCTGTGGTGAGATACACATACACAGACTCGAGGCTAGCAAGATTAACTTCCGCTCAACAGATCGGAAGAGCGTCG	2.6321802,2.87557,3.069346,3.3316715,3.4603088,3.9639778,3.798593,3.9022636,3.8913698,3.9219754,3.9444778,4.030368,3.679855	0.0,0.17533042,1.5476702	-1	76.0,104.0	ggr.TRAJ_LABELS-2.grammar-69.annot-283.38.combo-NULL	38	ggr.TRAJ_LABELS-2.grammar-69.annot-283.38	region=chr17:26515567-26516264;active=chr17:26515817-26516017;features=chr17:26515417-26516417	1.4648036,1.9006357,1.8704302,2.1022532,2.2088356,2.4197586,2.4917982,2.608817,2.6770542,2.6614633,2.682584,2.7240508,2.588129,0.0,0.7699394,1.1740038,0.07443631,1.3068873,1.577986	2.2375069,2.6426969,2.6503167,2.878964,3.034931,3.2335587,3.2949607,3.3158975,3.3713784,3.4184043,3.4011505,3.4224954,3.3296294,0.0,1.9363604,1.9110563,0.14625652,2.1763318,2.3163993	ASCL1,CEBPA	496524	0.0019544978,0.004197267	0.39375		TTTAGTTAACCTTTCGTGAGGTAACTAGTTATTCTTGTTTTGTTGATCTTGGGTTAAGCAGTCTACTGCCATCACATGTCTGCTCCTGAACTGAAATGATGACTCAATTACTTGATTCAGTCTAAGAGCAGGTGTCTGTGGTGAGATACACATACACAGA	28	1,1,1,1,1,1,1,1,1,1,1,1,1,0,1,0,0,1,1	5523
55232	ggr.TRAJ_LABELS-2.grammar-69.annot-283.38.combo-NULL.barcode-2	ACTGGCCGCTTCACTGTTTAGTTAACCTTTCGTGAGGTAACTAGTTATTCTTGTTTTGTTGATCTTGGGTTAAGCAGTCTACTGCCATCACATGTCTGCTCCTGAACTGAAATGATGACTCAATTACTTGATTCAGTCTAAGAGCAGGTGTCTGTGGTGAGATACACATACACAGACTCGAGGCTAGCCTCTGTATACTGTAATACTTAGATCGGAAGAGCGTCG	2.6321802,2.87557,3.069346,3.3316715,3.4603088,3.9639778,3.798593,3.9022636,3.8913698,3.9219754,3.9444778,4.030368,3.679855	0.0,0.17533042,1.5476702	-1	76.0,104.0	ggr.TRAJ_LABELS-2.grammar-69.annot-283.38.combo-NULL	38	ggr.TRAJ_LABELS-2.grammar-69.annot-283.38	region=chr17:26515567-26516264;active=chr17:26515817-26516017;features=chr17:26515417-26516417	1.4648036,1.9006357,1.8704302,2.1022532,2.2088356,2.4197586,2.4917982,2.608817,2.6770542,2.6614633,2.682584,2.7240508,2.588129,0.0,0.7699394,1.1740038,0.07443631,1.3068873,1.577986	2.2375069,2.6426969,2.6503167,2.878964,3.034931,3.2335587,3.2949607,3.3158975,3.3713784,3.4184043,3.4011505,3.4224954,3.3296294,0.0,1.9363604,1.9110563,0.14625652,2.1763318,2.3163993	ASCL1,CEBPA	496524	0.0019544978,0.004197267	0.39375		TTTAGTTAACCTTTCGTGAGGTAACTAGTTATTCTTGTTTTGTTGATCTTGGGTTAAGCAGTCTACTGCCATCACATGTCTGCTCCTGAACTGAAATGATGACTCAATTACTTGATTCAGTCTAAGAGCAGGTGTCTGTGGTGAGATACACATACACAGA	28	1,1,1,1,1,1,1,1,1,1,1,1,1,0,1,0,0,1,1	5523
55233	ggr.TRAJ_LABELS-2.grammar-69.annot-283.38.combo-NULL.barcode-3	ACTGGCCGCTTCACTGTTTAGTTAACCTTTCGTGAGGTAACTAGTTATTCTTGTTTTGTTGATCTTGGGTTAAGCAGTCTACTGCCATCACATGTCTGCTCCTGAACTGAAATGATGACTCAATTACTTGATTCAGTCTAAGAGCAGGTGTCTGTGGTGAGATACACATACACAGACTCGAGGCTAGCTAACCAACGAGGACCAAGTTAGATCGGAAGAGCGTCG	2.6321802,2.87557,3.069346,3.3316715,3.4603088,3.9639778,3.798593,3.9022636,3.8913698,3.9219754,3.9444778,4.030368,3.679855	0.0,0.17533042,1.5476702	-1	76.0,104.0	ggr.TRAJ_LABELS-2.grammar-69.annot-283.38.combo-NULL	38	ggr.TRAJ_LABELS-2.grammar-69.annot-283.38	region=chr17:26515567-26516264;active=chr17:26515817-26516017;features=chr17:26515417-26516417	1.4648036,1.9006357,1.8704302,2.1022532,2.2088356,2.4197586,2.4917982,2.608817,2.6770542,2.6614633,2.682584,2.7240508,2.588129,0.0,0.7699394,1.1740038,0.07443631,1.3068873,1.577986	2.2375069,2.6426969,2.6503167,2.878964,3.034931,3.2335587,3.2949607,3.3158975,3.3713784,3.4184043,3.4011505,3.4224954,3.3296294,0.0,1.9363604,1.9110563,0.14625652,2.1763318,2.3163993	ASCL1,CEBPA	496524	0.0019544978,0.004197267	0.39375		TTTAGTTAACCTTTCGTGAGGTAACTAGTTATTCTTGTTTTGTTGATCTTGGGTTAAGCAGTCTACTGCCATCACATGTCTGCTCCTGAACTGAAATGATGACTCAATTACTTGATTCAGTCTAAGAGCAGGTGTCTGTGGTGAGATACACATACACAGA	28	1,1,1,1,1,1,1,1,1,1,1,1,1,0,1,0,0,1,1	5523
55234	ggr.TRAJ_LABELS-2.grammar-69.annot-283.38.combo-NULL.barcode-4	ACTGGCCGCTTCACTGTTTAGTTAACCTTTCGTGAGGTAACTAGTTATTCTTGTTTTGTTGATCTTGGGTTAAGCAGTCTACTGCCATCACATGTCTGCTCCTGAACTGAAATGATGACTCAATTACTTGATTCAGTCTAAGAGCAGGTGTCTGTGGTGAGATACACATACACAGACTCGAGGCTAGCGTCATATCCTACCCAACGCAAGATCGGAAGAGCGTCG	2.6321802,2.87557,3.069346,3.3316715,3.4603088,3.9639778,3.798593,3.9022636,3.8913698,3.9219754,3.9444778,4.030368,3.679855	0.0,0.17533042,1.5476702	-1	76.0,104.0	ggr.TRAJ_LABELS-2.grammar-69.annot-283.38.combo-NULL	38	ggr.TRAJ_LABELS-2.grammar-69.annot-283.38	region=chr17:26515567-26516264;active=chr17:26515817-26516017;features=chr17:26515417-26516417	1.4648036,1.9006357,1.8704302,2.1022532,2.2088356,2.4197586,2.4917982,2.608817,2.6770542,2.6614633,2.682584,2.7240508,2.588129,0.0,0.7699394,1.1740038,0.07443631,1.3068873,1.577986	2.2375069,2.6426969,2.6503167,2.878964,3.034931,3.2335587,3.2949607,3.3158975,3.3713784,3.4184043,3.4011505,3.4224954,3.3296294,0.0,1.9363604,1.9110563,0.14625652,2.1763318,2.3163993	ASCL1,CEBPA	496524	0.0019544978,0.004197267	0.39375		TTTAGTTAACCTTTCGTGAGGTAACTAGTTATTCTTGTTTTGTTGATCTTGGGTTAAGCAGTCTACTGCCATCACATGTCTGCTCCTGAACTGAAATGATGACTCAATTACTTGATTCAGTCTAAGAGCAGGTGTCTGTGGTGAGATACACATACACAGA	28	1,1,1,1,1,1,1,1,1,1,1,1,1,0,1,0,0,1,1	5523
55235	ggr.TRAJ_LABELS-2.grammar-69.annot-283.38.combo-NULL.barcode-5	ACTGGCCGCTTCACTGTTTAGTTAACCTTTCGTGAGGTAACTAGTTATTCTTGTTTTGTTGATCTTGGGTTAAGCAGTCTACTGCCATCACATGTCTGCTCCTGAACTGAAATGATGACTCAATTACTTGATTCAGTCTAAGAGCAGGTGTCTGTGGTGAGATACACATACACAGACTCGAGGCTAGCTTCGCCCGTATGAACCAGGTAGATCGGAAGAGCGTCG	2.6321802,2.87557,3.069346,3.3316715,3.4603088,3.9639778,3.798593,3.9022636,3.8913698,3.9219754,3.9444778,4.030368,3.679855	0.0,0.17533042,1.5476702	-1	76.0,104.0	ggr.TRAJ_LABELS-2.grammar-69.annot-283.38.combo-NULL	38	ggr.TRAJ_LABELS-2.grammar-69.annot-283.38	region=chr17:26515567-26516264;active=chr17:26515817-26516017;features=chr17:26515417-26516417	1.4648036,1.9006357,1.8704302,2.1022532,2.2088356,2.4197586,2.4917982,2.608817,2.6770542,2.6614633,2.682584,2.7240508,2.588129,0.0,0.7699394,1.1740038,0.07443631,1.3068873,1.577986	2.2375069,2.6426969,2.6503167,2.878964,3.034931,3.2335587,3.2949607,3.3158975,3.3713784,3.4184043,3.4011505,3.4224954,3.3296294,0.0,1.9363604,1.9110563,0.14625652,2.1763318,2.3163993	ASCL1,CEBPA	496524	0.0019544978,0.004197267	0.39375		TTTAGTTAACCTTTCGTGAGGTAACTAGTTATTCTTGTTTTGTTGATCTTGGGTTAAGCAGTCTACTGCCATCACATGTCTGCTCCTGAACTGAAATGATGACTCAATTACTTGATTCAGTCTAAGAGCAGGTGTCTGTGGTGAGATACACATACACAGA	28	1,1,1,1,1,1,1,1,1,1,1,1,1,0,1,0,0,1,1	5523
55236	ggr.TRAJ_LABELS-2.grammar-69.annot-283.38.combo-NULL.barcode-6	ACTGGCCGCTTCACTGTTTAGTTAACCTTTCGTGAGGTAACTAGTTATTCTTGTTTTGTTGATCTTGGGTTAAGCAGTCTACTGCCATCACATGTCTGCTCCTGAACTGAAATGATGACTCAATTACTTGATTCAGTCTAAGAGCAGGTGTCTGTGGTGAGATACACATACACAGACTCGAGGCTAGCGTCATACTAAGGCGCTCAACAGATCGGAAGAGCGTCG	2.6321802,2.87557,3.069346,3.3316715,3.4603088,3.9639778,3.798593,3.9022636,3.8913698,3.9219754,3.9444778,4.030368,3.679855	0.0,0.17533042,1.5476702	-1	76.0,104.0	ggr.TRAJ_LABELS-2.grammar-69.annot-283.38.combo-NULL	38	ggr.TRAJ_LABELS-2.grammar-69.annot-283.38	region=chr17:26515567-26516264;active=chr17:26515817-26516017;features=chr17:26515417-26516417	1.4648036,1.9006357,1.8704302,2.1022532,2.2088356,2.4197586,2.4917982,2.608817,2.6770542,2.6614633,2.682584,2.7240508,2.588129,0.0,0.7699394,1.1740038,0.07443631,1.3068873,1.577986	2.2375069,2.6426969,2.6503167,2.878964,3.034931,3.2335587,3.2949607,3.3158975,3.3713784,3.4184043,3.4011505,3.4224954,3.3296294,0.0,1.9363604,1.9110563,0.14625652,2.1763318,2.3163993	ASCL1,CEBPA	496524	0.0019544978,0.004197267	0.39375		TTTAGTTAACCTTTCGTGAGGTAACTAGTTATTCTTGTTTTGTTGATCTTGGGTTAAGCAGTCTACTGCCATCACATGTCTGCTCCTGAACTGAAATGATGACTCAATTACTTGATTCAGTCTAAGAGCAGGTGTCTGTGGTGAGATACACATACACAGA	28	1,1,1,1,1,1,1,1,1,1,1,1,1,0,1,0,0,1,1	5523
55237	ggr.TRAJ_LABELS-2.grammar-69.annot-283.38.combo-NULL.barcode-7	ACTGGCCGCTTCACTGTTTAGTTAACCTTTCGTGAGGTAACTAGTTATTCTTGTTTTGTTGATCTTGGGTTAAGCAGTCTACTGCCATCACATGTCTGCTCCTGAACTGAAATGATGACTCAATTACTTGATTCAGTCTAAGAGCAGGTGTCTGTGGTGAGATACACATACACAGACTCGAGGCTAGCGCTGGAGGAATAAGCGTTGAAGATCGGAAGAGCGTCG	2.6321802,2.87557,3.069346,3.3316715,3.4603088,3.9639778,3.798593,3.9022636,3.8913698,3.9219754,3.9444778,4.030368,3.679855	0.0,0.17533042,1.5476702	-1	76.0,104.0	ggr.TRAJ_LABELS-2.grammar-69.annot-283.38.combo-NULL	38	ggr.TRAJ_LABELS-2.grammar-69.annot-283.38	region=chr17:26515567-26516264;active=chr17:26515817-26516017;features=chr17:26515417-26516417	1.4648036,1.9006357,1.8704302,2.1022532,2.2088356,2.4197586,2.4917982,2.608817,2.6770542,2.6614633,2.682584,2.7240508,2.588129,0.0,0.7699394,1.1740038,0.07443631,1.3068873,1.577986	2.2375069,2.6426969,2.6503167,2.878964,3.034931,3.2335587,3.2949607,3.3158975,3.3713784,3.4184043,3.4011505,3.4224954,3.3296294,0.0,1.9363604,1.9110563,0.14625652,2.1763318,2.3163993	ASCL1,CEBPA	496524	0.0019544978,0.004197267	0.39375		TTTAGTTAACCTTTCGTGAGGTAACTAGTTATTCTTGTTTTGTTGATCTTGGGTTAAGCAGTCTACTGCCATCACATGTCTGCTCCTGAACTGAAATGATGACTCAATTACTTGATTCAGTCTAAGAGCAGGTGTCTGTGGTGAGATACACATACACAGA	28	1,1,1,1,1,1,1,1,1,1,1,1,1,0,1,0,0,1,1	5523
55238	ggr.TRAJ_LABELS-2.grammar-69.annot-283.38.combo-NULL.barcode-8	ACTGGCCGCTTCACTGTTTAGTTAACCTTTCGTGAGGTAACTAGTTATTCTTGTTTTGTTGATCTTGGGTTAAGCAGTCTACTGCCATCACATGTCTGCTCCTGAACTGAAATGATGACTCAATTACTTGATTCAGTCTAAGAGCAGGTGTCTGTGGTGAGATACACATACACAGACTCGAGGCTAGCTTCGCTTACGCCGGATATGGAGATCGGAAGAGCGTCG	2.6321802,2.87557,3.069346,3.3316715,3.4603088,3.9639778,3.798593,3.9022636,3.8913698,3.9219754,3.9444778,4.030368,3.679855	0.0,0.17533042,1.5476702	-1	76.0,104.0	ggr.TRAJ_LABELS-2.grammar-69.annot-283.38.combo-NULL	38	ggr.TRAJ_LABELS-2.grammar-69.annot-283.38	region=chr17:26515567-26516264;active=chr17:26515817-26516017;features=chr17:26515417-26516417	1.4648036,1.9006357,1.8704302,2.1022532,2.2088356,2.4197586,2.4917982,2.608817,2.6770542,2.6614633,2.682584,2.7240508,2.588129,0.0,0.7699394,1.1740038,0.07443631,1.3068873,1.577986	2.2375069,2.6426969,2.6503167,2.878964,3.034931,3.2335587,3.2949607,3.3158975,3.3713784,3.4184043,3.4011505,3.4224954,3.3296294,0.0,1.9363604,1.9110563,0.14625652,2.1763318,2.3163993	ASCL1,CEBPA	496524	0.0019544978,0.004197267	0.39375		TTTAGTTAACCTTTCGTGAGGTAACTAGTTATTCTTGTTTTGTTGATCTTGGGTTAAGCAGTCTACTGCCATCACATGTCTGCTCCTGAACTGAAATGATGACTCAATTACTTGATTCAGTCTAAGAGCAGGTGTCTGTGGTGAGATACACATACACAGA	28	1,1,1,1,1,1,1,1,1,1,1,1,1,0,1,0,0,1,1	5523
55239	ggr.TRAJ_LABELS-2.grammar-69.annot-283.38.combo-NULL.barcode-9	ACTGGCCGCTTCACTGTTTAGTTAACCTTTCGTGAGGTAACTAGTTATTCTTGTTTTGTTGATCTTGGGTTAAGCAGTCTACTGCCATCACATGTCTGCTCCTGAACTGAAATGATGACTCAATTACTTGATTCAGTCTAAGAGCAGGTGTCTGTGGTGAGATACACATACACAGACTCGAGGCTAGCCTTAAGCAGACTGAAGCTCTAGATCGGAAGAGCGTCG	2.6321802,2.87557,3.069346,3.3316715,3.4603088,3.9639778,3.798593,3.9022636,3.8913698,3.9219754,3.9444778,4.030368,3.679855	0.0,0.17533042,1.5476702	-1	76.0,104.0	ggr.TRAJ_LABELS-2.grammar-69.annot-283.38.combo-NULL	38	ggr.TRAJ_LABELS-2.grammar-69.annot-283.38	region=chr17:26515567-26516264;active=chr17:26515817-26516017;features=chr17:26515417-26516417	1.4648036,1.9006357,1.8704302,2.1022532,2.2088356,2.4197586,2.4917982,2.608817,2.6770542,2.6614633,2.682584,2.7240508,2.588129,0.0,0.7699394,1.1740038,0.07443631,1.3068873,1.577986	2.2375069,2.6426969,2.6503167,2.878964,3.034931,3.2335587,3.2949607,3.3158975,3.3713784,3.4184043,3.4011505,3.4224954,3.3296294,0.0,1.9363604,1.9110563,0.14625652,2.1763318,2.3163993	ASCL1,CEBPA	496524	0.0019544978,0.004197267	0.39375		TTTAGTTAACCTTTCGTGAGGTAACTAGTTATTCTTGTTTTGTTGATCTTGGGTTAAGCAGTCTACTGCCATCACATGTCTGCTCCTGAACTGAAATGATGACTCAATTACTTGATTCAGTCTAAGAGCAGGTGTCTGTGGTGAGATACACATACACAGA	28	1,1,1,1,1,1,1,1,1,1,1,1,1,0,1,0,0,1,1	5523
55240	ggr.TRAJ_LABELS-2.grammar-69.annot-283.54.combo-00.barcode-0	ACTGGCCGCTTCACTGCTTGGTTGAAAGGCATGTCTGAGAACTCTGAGCCAGTTGGCTGCAGTTTGCGAGGGGAGGGGAATAGTTCAGAGATGAGGGACTGGCTGACACAATGCAGAAGAAGCTGGGTTAACCAGCCCAGTGACTCTCGGGACTGGTGTAGAAGCATGAAGTGGTGCTCGAGGCTAGCCCGACTGGTTCTTGCTATAAAGATCGGAAGAGCGTCG	0.079502836,0.68150324,1.4302235,2.119872,1.9829311,2.4206438,2.2374253,2.658755,2.512055,2.7303395,2.5872686,2.8974485,2.3561597	0.0,1.202704,4.370787	0,0	92.0,107.0	ggr.TRAJ_LABELS-2.grammar-69.annot-283.54.combo-00	54	ggr.TRAJ_LABELS-2.grammar-69.annot-283.54	region=chr17:34950211-34950849;active=chr17:34950561-34950761;features=chr17:34950161-34951161	0.9593957,1.3530034,1.4542111,1.8592978,2.0359514,2.1995115,2.182298,2.1614656,2.2552085,2.3591323,2.2737796,2.2472088,2.0421703,0.36942798,2.9524798,5.05156,0.66567314,2.9529765,3.7945132	0.9593957,1.3530034,1.4542111,1.8592978,2.0359514,2.1995115,2.182298,2.1614656,2.2552085,2.3591323,2.2737796,2.2472088,2.0421703,0.36942798,2.9524798,5.05156,0.66567314,2.9529765,3.7945132	ASCL1,CEBPA	0,0	0.0,0.0	0.53125		CTTGGTTGAAAGGCATGTCTGAGAACTCTGAGCCAGTTGGCTGCAGTTTGCGAGGGGAGGGGAATAGTTCAGAGATGAGGGACTGGCTGACACAATGCAGAAGAAGCTGGGTTAACCAGCCCAGTGACTCTCGGGACTGGTGTAGAAGCATGAAGTGGTG	15	0,1,1,0,0,0,0,0,1,1,1,0,1,1,0,1,1,0,1	5524
55241	ggr.TRAJ_LABELS-2.grammar-69.annot-283.54.combo-00.barcode-1	ACTGGCCGCTTCACTGCTTGGTTGAAAGGCATGTCTGAGAACTCTGAGCCAGTTGGCTGCAGTTTGCGAGGGGAGGGGAATAGTTCAGAGATGAGGGACTGGCTGACACAATGCAGAAGAAGCTGGGTTAACCAGCCCAGTGACTCTCGGGACTGGTGTAGAAGCATGAAGTGGTGCTCGAGGCTAGCAAGATTTAATCATGAGCTGCAGATCGGAAGAGCGTCG	0.079502836,0.68150324,1.4302235,2.119872,1.9829311,2.4206438,2.2374253,2.658755,2.512055,2.7303395,2.5872686,2.8974485,2.3561597	0.0,1.202704,4.370787	0,0	92.0,107.0	ggr.TRAJ_LABELS-2.grammar-69.annot-283.54.combo-00	54	ggr.TRAJ_LABELS-2.grammar-69.annot-283.54	region=chr17:34950211-34950849;active=chr17:34950561-34950761;features=chr17:34950161-34951161	0.9593957,1.3530034,1.4542111,1.8592978,2.0359514,2.1995115,2.182298,2.1614656,2.2552085,2.3591323,2.2737796,2.2472088,2.0421703,0.36942798,2.9524798,5.05156,0.66567314,2.9529765,3.7945132	0.9593957,1.3530034,1.4542111,1.8592978,2.0359514,2.1995115,2.182298,2.1614656,2.2552085,2.3591323,2.2737796,2.2472088,2.0421703,0.36942798,2.9524798,5.05156,0.66567314,2.9529765,3.7945132	ASCL1,CEBPA	0,0	0.0,0.0	0.53125		CTTGGTTGAAAGGCATGTCTGAGAACTCTGAGCCAGTTGGCTGCAGTTTGCGAGGGGAGGGGAATAGTTCAGAGATGAGGGACTGGCTGACACAATGCAGAAGAAGCTGGGTTAACCAGCCCAGTGACTCTCGGGACTGGTGTAGAAGCATGAAGTGGTG	15	0,1,1,0,0,0,0,0,1,1,1,0,1,1,0,1,1,0,1	5524
55242	ggr.TRAJ_LABELS-2.grammar-69.annot-283.54.combo-00.barcode-2	ACTGGCCGCTTCACTGCTTGGTTGAAAGGCATGTCTGAGAACTCTGAGCCAGTTGGCTGCAGTTTGCGAGGGGAGGGGAATAGTTCAGAGATGAGGGACTGGCTGACACAATGCAGAAGAAGCTGGGTTAACCAGCCCAGTGACTCTCGGGACTGGTGTAGAAGCATGAAGTGGTGCTCGAGGCTAGCCTCTGACGACTGTTAGTCGAAGATCGGAAGAGCGTCG	0.079502836,0.68150324,1.4302235,2.119872,1.9829311,2.4206438,2.2374253,2.658755,2.512055,2.7303395,2.5872686,2.8974485,2.3561597	0.0,1.202704,4.370787	0,0	92.0,107.0	ggr.TRAJ_LABELS-2.grammar-69.annot-283.54.combo-00	54	ggr.TRAJ_LABELS-2.grammar-69.annot-283.54	region=chr17:34950211-34950849;active=chr17:34950561-34950761;features=chr17:34950161-34951161	0.9593957,1.3530034,1.4542111,1.8592978,2.0359514,2.1995115,2.182298,2.1614656,2.2552085,2.3591323,2.2737796,2.2472088,2.0421703,0.36942798,2.9524798,5.05156,0.66567314,2.9529765,3.7945132	0.9593957,1.3530034,1.4542111,1.8592978,2.0359514,2.1995115,2.182298,2.1614656,2.2552085,2.3591323,2.2737796,2.2472088,2.0421703,0.36942798,2.9524798,5.05156,0.66567314,2.9529765,3.7945132	ASCL1,CEBPA	0,0	0.0,0.0	0.53125		CTTGGTTGAAAGGCATGTCTGAGAACTCTGAGCCAGTTGGCTGCAGTTTGCGAGGGGAGGGGAATAGTTCAGAGATGAGGGACTGGCTGACACAATGCAGAAGAAGCTGGGTTAACCAGCCCAGTGACTCTCGGGACTGGTGTAGAAGCATGAAGTGGTG	15	0,1,1,0,0,0,0,0,1,1,1,0,1,1,0,1,1,0,1	5524
55243	ggr.TRAJ_LABELS-2.grammar-69.annot-283.54.combo-00.barcode-3	ACTGGCCGCTTCACTGCTTGGTTGAAAGGCATGTCTGAGAACTCTGAGCCAGTTGGCTGCAGTTTGCGAGGGGAGGGGAATAGTTCAGAGATGAGGGACTGGCTGACACAATGCAGAAGAAGCTGGGTTAACCAGCCCAGTGACTCTCGGGACTGGTGTAGAAGCATGAAGTGGTGCTCGAGGCTAGCAGAACTGAACCGACGCTTGAAGATCGGAAGAGCGTCG	0.079502836,0.68150324,1.4302235,2.119872,1.9829311,2.4206438,2.2374253,2.658755,2.512055,2.7303395,2.5872686,2.8974485,2.3561597	0.0,1.202704,4.370787	0,0	92.0,107.0	ggr.TRAJ_LABELS-2.grammar-69.annot-283.54.combo-00	54	ggr.TRAJ_LABELS-2.grammar-69.annot-283.54	region=chr17:34950211-34950849;active=chr17:34950561-34950761;features=chr17:34950161-34951161	0.9593957,1.3530034,1.4542111,1.8592978,2.0359514,2.1995115,2.182298,2.1614656,2.2552085,2.3591323,2.2737796,2.2472088,2.0421703,0.36942798,2.9524798,5.05156,0.66567314,2.9529765,3.7945132	0.9593957,1.3530034,1.4542111,1.8592978,2.0359514,2.1995115,2.182298,2.1614656,2.2552085,2.3591323,2.2737796,2.2472088,2.0421703,0.36942798,2.9524798,5.05156,0.66567314,2.9529765,3.7945132	ASCL1,CEBPA	0,0	0.0,0.0	0.53125		CTTGGTTGAAAGGCATGTCTGAGAACTCTGAGCCAGTTGGCTGCAGTTTGCGAGGGGAGGGGAATAGTTCAGAGATGAGGGACTGGCTGACACAATGCAGAAGAAGCTGGGTTAACCAGCCCAGTGACTCTCGGGACTGGTGTAGAAGCATGAAGTGGTG	15	0,1,1,0,0,0,0,0,1,1,1,0,1,1,0,1,1,0,1	5524
55244	ggr.TRAJ_LABELS-2.grammar-69.annot-283.54.combo-00.barcode-4	ACTGGCCGCTTCACTGCTTGGTTGAAAGGCATGTCTGAGAACTCTGAGCCAGTTGGCTGCAGTTTGCGAGGGGAGGGGAATAGTTCAGAGATGAGGGACTGGCTGACACAATGCAGAAGAAGCTGGGTTAACCAGCCCAGTGACTCTCGGGACTGGTGTAGAAGCATGAAGTGGTGCTCGAGGCTAGCAAGATTGGCCAGCTCCGCAAAGATCGGAAGAGCGTCG	0.079502836,0.68150324,1.4302235,2.119872,1.9829311,2.4206438,2.2374253,2.658755,2.512055,2.7303395,2.5872686,2.8974485,2.3561597	0.0,1.202704,4.370787	0,0	92.0,107.0	ggr.TRAJ_LABELS-2.grammar-69.annot-283.54.combo-00	54	ggr.TRAJ_LABELS-2.grammar-69.annot-283.54	region=chr17:34950211-34950849;active=chr17:34950561-34950761;features=chr17:34950161-34951161	0.9593957,1.3530034,1.4542111,1.8592978,2.0359514,2.1995115,2.182298,2.1614656,2.2552085,2.3591323,2.2737796,2.2472088,2.0421703,0.36942798,2.9524798,5.05156,0.66567314,2.9529765,3.7945132	0.9593957,1.3530034,1.4542111,1.8592978,2.0359514,2.1995115,2.182298,2.1614656,2.2552085,2.3591323,2.2737796,2.2472088,2.0421703,0.36942798,2.9524798,5.05156,0.66567314,2.9529765,3.7945132	ASCL1,CEBPA	0,0	0.0,0.0	0.53125		CTTGGTTGAAAGGCATGTCTGAGAACTCTGAGCCAGTTGGCTGCAGTTTGCGAGGGGAGGGGAATAGTTCAGAGATGAGGGACTGGCTGACACAATGCAGAAGAAGCTGGGTTAACCAGCCCAGTGACTCTCGGGACTGGTGTAGAAGCATGAAGTGGTG	15	0,1,1,0,0,0,0,0,1,1,1,0,1,1,0,1,1,0,1	5524
55245	ggr.TRAJ_LABELS-2.grammar-69.annot-283.54.combo-00.barcode-5	ACTGGCCGCTTCACTGCTTGGTTGAAAGGCATGTCTGAGAACTCTGAGCCAGTTGGCTGCAGTTTGCGAGGGGAGGGGAATAGTTCAGAGATGAGGGACTGGCTGACACAATGCAGAAGAAGCTGGGTTAACCAGCCCAGTGACTCTCGGGACTGGTGTAGAAGCATGAAGTGGTGCTCGAGGCTAGCACCAGGCAGACTTAGGCTCAAGATCGGAAGAGCGTCG	0.079502836,0.68150324,1.4302235,2.119872,1.9829311,2.4206438,2.2374253,2.658755,2.512055,2.7303395,2.5872686,2.8974485,2.3561597	0.0,1.202704,4.370787	0,0	92.0,107.0	ggr.TRAJ_LABELS-2.grammar-69.annot-283.54.combo-00	54	ggr.TRAJ_LABELS-2.grammar-69.annot-283.54	region=chr17:34950211-34950849;active=chr17:34950561-34950761;features=chr17:34950161-34951161	0.9593957,1.3530034,1.4542111,1.8592978,2.0359514,2.1995115,2.182298,2.1614656,2.2552085,2.3591323,2.2737796,2.2472088,2.0421703,0.36942798,2.9524798,5.05156,0.66567314,2.9529765,3.7945132	0.9593957,1.3530034,1.4542111,1.8592978,2.0359514,2.1995115,2.182298,2.1614656,2.2552085,2.3591323,2.2737796,2.2472088,2.0421703,0.36942798,2.9524798,5.05156,0.66567314,2.9529765,3.7945132	ASCL1,CEBPA	0,0	0.0,0.0	0.53125		CTTGGTTGAAAGGCATGTCTGAGAACTCTGAGCCAGTTGGCTGCAGTTTGCGAGGGGAGGGGAATAGTTCAGAGATGAGGGACTGGCTGACACAATGCAGAAGAAGCTGGGTTAACCAGCCCAGTGACTCTCGGGACTGGTGTAGAAGCATGAAGTGGTG	15	0,1,1,0,0,0,0,0,1,1,1,0,1,1,0,1,1,0,1	5524
55246	ggr.TRAJ_LABELS-2.grammar-69.annot-283.54.combo-00.barcode-6	ACTGGCCGCTTCACTGCTTGGTTGAAAGGCATGTCTGAGAACTCTGAGCCAGTTGGCTGCAGTTTGCGAGGGGAGGGGAATAGTTCAGAGATGAGGGACTGGCTGACACAATGCAGAAGAAGCTGGGTTAACCAGCCCAGTGACTCTCGGGACTGGTGTAGAAGCATGAAGTGGTGCTCGAGGCTAGCATTCTCGACCGCTTGATGACAGATCGGAAGAGCGTCG	0.079502836,0.68150324,1.4302235,2.119872,1.9829311,2.4206438,2.2374253,2.658755,2.512055,2.7303395,2.5872686,2.8974485,2.3561597	0.0,1.202704,4.370787	0,0	92.0,107.0	ggr.TRAJ_LABELS-2.grammar-69.annot-283.54.combo-00	54	ggr.TRAJ_LABELS-2.grammar-69.annot-283.54	region=chr17:34950211-34950849;active=chr17:34950561-34950761;features=chr17:34950161-34951161	0.9593957,1.3530034,1.4542111,1.8592978,2.0359514,2.1995115,2.182298,2.1614656,2.2552085,2.3591323,2.2737796,2.2472088,2.0421703,0.36942798,2.9524798,5.05156,0.66567314,2.9529765,3.7945132	0.9593957,1.3530034,1.4542111,1.8592978,2.0359514,2.1995115,2.182298,2.1614656,2.2552085,2.3591323,2.2737796,2.2472088,2.0421703,0.36942798,2.9524798,5.05156,0.66567314,2.9529765,3.7945132	ASCL1,CEBPA	0,0	0.0,0.0	0.53125		CTTGGTTGAAAGGCATGTCTGAGAACTCTGAGCCAGTTGGCTGCAGTTTGCGAGGGGAGGGGAATAGTTCAGAGATGAGGGACTGGCTGACACAATGCAGAAGAAGCTGGGTTAACCAGCCCAGTGACTCTCGGGACTGGTGTAGAAGCATGAAGTGGTG	15	0,1,1,0,0,0,0,0,1,1,1,0,1,1,0,1,1,0,1	5524
55247	ggr.TRAJ_LABELS-2.grammar-69.annot-283.54.combo-00.barcode-7	ACTGGCCGCTTCACTGCTTGGTTGAAAGGCATGTCTGAGAACTCTGAGCCAGTTGGCTGCAGTTTGCGAGGGGAGGGGAATAGTTCAGAGATGAGGGACTGGCTGACACAATGCAGAAGAAGCTGGGTTAACCAGCCCAGTGACTCTCGGGACTGGTGTAGAAGCATGAAGTGGTGCTCGAGGCTAGCGCGCTCCATTCATTAGTCGAAGATCGGAAGAGCGTCG	0.079502836,0.68150324,1.4302235,2.119872,1.9829311,2.4206438,2.2374253,2.658755,2.512055,2.7303395,2.5872686,2.8974485,2.3561597	0.0,1.202704,4.370787	0,0	92.0,107.0	ggr.TRAJ_LABELS-2.grammar-69.annot-283.54.combo-00	54	ggr.TRAJ_LABELS-2.grammar-69.annot-283.54	region=chr17:34950211-34950849;active=chr17:34950561-34950761;features=chr17:34950161-34951161	0.9593957,1.3530034,1.4542111,1.8592978,2.0359514,2.1995115,2.182298,2.1614656,2.2552085,2.3591323,2.2737796,2.2472088,2.0421703,0.36942798,2.9524798,5.05156,0.66567314,2.9529765,3.7945132	0.9593957,1.3530034,1.4542111,1.8592978,2.0359514,2.1995115,2.182298,2.1614656,2.2552085,2.3591323,2.2737796,2.2472088,2.0421703,0.36942798,2.9524798,5.05156,0.66567314,2.9529765,3.7945132	ASCL1,CEBPA	0,0	0.0,0.0	0.53125		CTTGGTTGAAAGGCATGTCTGAGAACTCTGAGCCAGTTGGCTGCAGTTTGCGAGGGGAGGGGAATAGTTCAGAGATGAGGGACTGGCTGACACAATGCAGAAGAAGCTGGGTTAACCAGCCCAGTGACTCTCGGGACTGGTGTAGAAGCATGAAGTGGTG	15	0,1,1,0,0,0,0,0,1,1,1,0,1,1,0,1,1,0,1	5524
55248	ggr.TRAJ_LABELS-2.grammar-69.annot-283.54.combo-00.barcode-8	ACTGGCCGCTTCACTGCTTGGTTGAAAGGCATGTCTGAGAACTCTGAGCCAGTTGGCTGCAGTTTGCGAGGGGAGGGGAATAGTTCAGAGATGAGGGACTGGCTGACACAATGCAGAAGAAGCTGGGTTAACCAGCCCAGTGACTCTCGGGACTGGTGTAGAAGCATGAAGTGGTGCTCGAGGCTAGCTAACCAGTATGCTAGGCTCAAGATCGGAAGAGCGTCG	0.079502836,0.68150324,1.4302235,2.119872,1.9829311,2.4206438,2.2374253,2.658755,2.512055,2.7303395,2.5872686,2.8974485,2.3561597	0.0,1.202704,4.370787	0,0	92.0,107.0	ggr.TRAJ_LABELS-2.grammar-69.annot-283.54.combo-00	54	ggr.TRAJ_LABELS-2.grammar-69.annot-283.54	region=chr17:34950211-34950849;active=chr17:34950561-34950761;features=chr17:34950161-34951161	0.9593957,1.3530034,1.4542111,1.8592978,2.0359514,2.1995115,2.182298,2.1614656,2.2552085,2.3591323,2.2737796,2.2472088,2.0421703,0.36942798,2.9524798,5.05156,0.66567314,2.9529765,3.7945132	0.9593957,1.3530034,1.4542111,1.8592978,2.0359514,2.1995115,2.182298,2.1614656,2.2552085,2.3591323,2.2737796,2.2472088,2.0421703,0.36942798,2.9524798,5.05156,0.66567314,2.9529765,3.7945132	ASCL1,CEBPA	0,0	0.0,0.0	0.53125		CTTGGTTGAAAGGCATGTCTGAGAACTCTGAGCCAGTTGGCTGCAGTTTGCGAGGGGAGGGGAATAGTTCAGAGATGAGGGACTGGCTGACACAATGCAGAAGAAGCTGGGTTAACCAGCCCAGTGACTCTCGGGACTGGTGTAGAAGCATGAAGTGGTG	15	0,1,1,0,0,0,0,0,1,1,1,0,1,1,0,1,1,0,1	5524
55249	ggr.TRAJ_LABELS-2.grammar-69.annot-283.54.combo-00.barcode-9	ACTGGCCGCTTCACTGCTTGGTTGAAAGGCATGTCTGAGAACTCTGAGCCAGTTGGCTGCAGTTTGCGAGGGGAGGGGAATAGTTCAGAGATGAGGGACTGGCTGACACAATGCAGAAGAAGCTGGGTTAACCAGCCCAGTGACTCTCGGGACTGGTGTAGAAGCATGAAGTGGTGCTCGAGGCTAGCTGGTCAATGGCATGCGAGGAAGATCGGAAGAGCGTCG	0.079502836,0.68150324,1.4302235,2.119872,1.9829311,2.4206438,2.2374253,2.658755,2.512055,2.7303395,2.5872686,2.8974485,2.3561597	0.0,1.202704,4.370787	0,0	92.0,107.0	ggr.TRAJ_LABELS-2.grammar-69.annot-283.54.combo-00	54	ggr.TRAJ_LABELS-2.grammar-69.annot-283.54	region=chr17:34950211-34950849;active=chr17:34950561-34950761;features=chr17:34950161-34951161	0.9593957,1.3530034,1.4542111,1.8592978,2.0359514,2.1995115,2.182298,2.1614656,2.2552085,2.3591323,2.2737796,2.2472088,2.0421703,0.36942798,2.9524798,5.05156,0.66567314,2.9529765,3.7945132	0.9593957,1.3530034,1.4542111,1.8592978,2.0359514,2.1995115,2.182298,2.1614656,2.2552085,2.3591323,2.2737796,2.2472088,2.0421703,0.36942798,2.9524798,5.05156,0.66567314,2.9529765,3.7945132	ASCL1,CEBPA	0,0	0.0,0.0	0.53125		CTTGGTTGAAAGGCATGTCTGAGAACTCTGAGCCAGTTGGCTGCAGTTTGCGAGGGGAGGGGAATAGTTCAGAGATGAGGGACTGGCTGACACAATGCAGAAGAAGCTGGGTTAACCAGCCCAGTGACTCTCGGGACTGGTGTAGAAGCATGAAGTGGTG	15	0,1,1,0,0,0,0,0,1,1,1,0,1,1,0,1,1,0,1	5524
55250	ggr.TRAJ_LABELS-2.grammar-69.annot-283.54.combo-01.barcode-0	ACTGGCCGCTTCACTGCTTGGTTGAAAGGCATGTCTGAGAACTCTGAGCCAGTTGGCTGCAGTTTGCGAGGGGAGGGGAATAGTTCAGAGATGAGGGACTGGCACAGCGTATACAGAAGAAGCTGGGTTAACCAGCCCAGTGACTCTCGGGACTGGTGTAGAAGCATGAAGTGGTGCTCGAGGCTAGCGTCATTTGAACTAGAATGCCAGATCGGAAGAGCGTCG	0.079502836,0.68150324,1.4302235,2.119872,1.9829311,2.4206438,2.2374253,2.658755,2.512055,2.7303395,2.5872686,2.8974485,2.3561597	0.0,1.202704,4.370787	0,1	92.0,107.0	ggr.TRAJ_LABELS-2.grammar-69.annot-283.54.combo-01	54	ggr.TRAJ_LABELS-2.grammar-69.annot-283.54	region=chr17:34950211-34950849;active=chr17:34950561-34950761;features=chr17:34950161-34951161	0.46163806,0.70102155,0.82956105,1.221554,1.4581009,1.5908794,1.5665648,1.4447255,1.5631483,1.7119589,1.6451604,1.5445893,1.3441662,0.10021509,2.7317219,4.213063,0.34419197,2.913111,3.5540767	0.9593957,1.3530034,1.4542111,1.8592978,2.0359514,2.1995115,2.182298,2.1614656,2.2552085,2.3591323,2.2737796,2.2472088,2.0421703,0.36942798,2.9524798,5.05156,0.66567314,2.9529765,3.7945132	ASCL1,CEBPA	0,512	0.0,0.010345482	0.53125		CTTGGTTGAAAGGCATGTCTGAGAACTCTGAGCCAGTTGGCTGCAGTTTGCGAGGGGAGGGGAATAGTTCAGAGATGAGGGACTGGCACAGCGTATACAGAAGAAGCTGGGTTAACCAGCCCAGTGACTCTCGGGACTGGTGTAGAAGCATGAAGTGGTG	15	0,1,1,0,0,0,0,0,1,1,1,0,1,1,0,1,1,0,1	5525
55251	ggr.TRAJ_LABELS-2.grammar-69.annot-283.54.combo-01.barcode-1	ACTGGCCGCTTCACTGCTTGGTTGAAAGGCATGTCTGAGAACTCTGAGCCAGTTGGCTGCAGTTTGCGAGGGGAGGGGAATAGTTCAGAGATGAGGGACTGGCACAGCGTATACAGAAGAAGCTGGGTTAACCAGCCCAGTGACTCTCGGGACTGGTGTAGAAGCATGAAGTGGTGCTCGAGGCTAGCTAACCTTCGCGGCGAGATCTAGATCGGAAGAGCGTCG	0.079502836,0.68150324,1.4302235,2.119872,1.9829311,2.4206438,2.2374253,2.658755,2.512055,2.7303395,2.5872686,2.8974485,2.3561597	0.0,1.202704,4.370787	0,1	92.0,107.0	ggr.TRAJ_LABELS-2.grammar-69.annot-283.54.combo-01	54	ggr.TRAJ_LABELS-2.grammar-69.annot-283.54	region=chr17:34950211-34950849;active=chr17:34950561-34950761;features=chr17:34950161-34951161	0.46163806,0.70102155,0.82956105,1.221554,1.4581009,1.5908794,1.5665648,1.4447255,1.5631483,1.7119589,1.6451604,1.5445893,1.3441662,0.10021509,2.7317219,4.213063,0.34419197,2.913111,3.5540767	0.9593957,1.3530034,1.4542111,1.8592978,2.0359514,2.1995115,2.182298,2.1614656,2.2552085,2.3591323,2.2737796,2.2472088,2.0421703,0.36942798,2.9524798,5.05156,0.66567314,2.9529765,3.7945132	ASCL1,CEBPA	0,512	0.0,0.010345482	0.53125		CTTGGTTGAAAGGCATGTCTGAGAACTCTGAGCCAGTTGGCTGCAGTTTGCGAGGGGAGGGGAATAGTTCAGAGATGAGGGACTGGCACAGCGTATACAGAAGAAGCTGGGTTAACCAGCCCAGTGACTCTCGGGACTGGTGTAGAAGCATGAAGTGGTG	15	0,1,1,0,0,0,0,0,1,1,1,0,1,1,0,1,1,0,1	5525
55252	ggr.TRAJ_LABELS-2.grammar-69.annot-283.54.combo-01.barcode-2	ACTGGCCGCTTCACTGCTTGGTTGAAAGGCATGTCTGAGAACTCTGAGCCAGTTGGCTGCAGTTTGCGAGGGGAGGGGAATAGTTCAGAGATGAGGGACTGGCACAGCGTATACAGAAGAAGCTGGGTTAACCAGCCCAGTGACTCTCGGGACTGGTGTAGAAGCATGAAGTGGTGCTCGAGGCTAGCCTTAAATATGCGTACTCTGGAGATCGGAAGAGCGTCG	0.079502836,0.68150324,1.4302235,2.119872,1.9829311,2.4206438,2.2374253,2.658755,2.512055,2.7303395,2.5872686,2.8974485,2.3561597	0.0,1.202704,4.370787	0,1	92.0,107.0	ggr.TRAJ_LABELS-2.grammar-69.annot-283.54.combo-01	54	ggr.TRAJ_LABELS-2.grammar-69.annot-283.54	region=chr17:34950211-34950849;active=chr17:34950561-34950761;features=chr17:34950161-34951161	0.46163806,0.70102155,0.82956105,1.221554,1.4581009,1.5908794,1.5665648,1.4447255,1.5631483,1.7119589,1.6451604,1.5445893,1.3441662,0.10021509,2.7317219,4.213063,0.34419197,2.913111,3.5540767	0.9593957,1.3530034,1.4542111,1.8592978,2.0359514,2.1995115,2.182298,2.1614656,2.2552085,2.3591323,2.2737796,2.2472088,2.0421703,0.36942798,2.9524798,5.05156,0.66567314,2.9529765,3.7945132	ASCL1,CEBPA	0,512	0.0,0.010345482	0.53125		CTTGGTTGAAAGGCATGTCTGAGAACTCTGAGCCAGTTGGCTGCAGTTTGCGAGGGGAGGGGAATAGTTCAGAGATGAGGGACTGGCACAGCGTATACAGAAGAAGCTGGGTTAACCAGCCCAGTGACTCTCGGGACTGGTGTAGAAGCATGAAGTGGTG	15	0,1,1,0,0,0,0,0,1,1,1,0,1,1,0,1,1,0,1	5525
55253	ggr.TRAJ_LABELS-2.grammar-69.annot-283.54.combo-01.barcode-3	ACTGGCCGCTTCACTGCTTGGTTGAAAGGCATGTCTGAGAACTCTGAGCCAGTTGGCTGCAGTTTGCGAGGGGAGGGGAATAGTTCAGAGATGAGGGACTGGCACAGCGTATACAGAAGAAGCTGGGTTAACCAGCCCAGTGACTCTCGGGACTGGTGTAGAAGCATGAAGTGGTGCTCGAGGCTAGCCGTCCAATTCTACTGCAACGAGATCGGAAGAGCGTCG	0.079502836,0.68150324,1.4302235,2.119872,1.9829311,2.4206438,2.2374253,2.658755,2.512055,2.7303395,2.5872686,2.8974485,2.3561597	0.0,1.202704,4.370787	0,1	92.0,107.0	ggr.TRAJ_LABELS-2.grammar-69.annot-283.54.combo-01	54	ggr.TRAJ_LABELS-2.grammar-69.annot-283.54	region=chr17:34950211-34950849;active=chr17:34950561-34950761;features=chr17:34950161-34951161	0.46163806,0.70102155,0.82956105,1.221554,1.4581009,1.5908794,1.5665648,1.4447255,1.5631483,1.7119589,1.6451604,1.5445893,1.3441662,0.10021509,2.7317219,4.213063,0.34419197,2.913111,3.5540767	0.9593957,1.3530034,1.4542111,1.8592978,2.0359514,2.1995115,2.182298,2.1614656,2.2552085,2.3591323,2.2737796,2.2472088,2.0421703,0.36942798,2.9524798,5.05156,0.66567314,2.9529765,3.7945132	ASCL1,CEBPA	0,512	0.0,0.010345482	0.53125		CTTGGTTGAAAGGCATGTCTGAGAACTCTGAGCCAGTTGGCTGCAGTTTGCGAGGGGAGGGGAATAGTTCAGAGATGAGGGACTGGCACAGCGTATACAGAAGAAGCTGGGTTAACCAGCCCAGTGACTCTCGGGACTGGTGTAGAAGCATGAAGTGGTG	15	0,1,1,0,0,0,0,0,1,1,1,0,1,1,0,1,1,0,1	5525
55254	ggr.TRAJ_LABELS-2.grammar-69.annot-283.54.combo-01.barcode-4	ACTGGCCGCTTCACTGCTTGGTTGAAAGGCATGTCTGAGAACTCTGAGCCAGTTGGCTGCAGTTTGCGAGGGGAGGGGAATAGTTCAGAGATGAGGGACTGGCACAGCGTATACAGAAGAAGCTGGGTTAACCAGCCCAGTGACTCTCGGGACTGGTGTAGAAGCATGAAGTGGTGCTCGAGGCTAGCTAACCCATGGACGCAACTATAGATCGGAAGAGCGTCG	0.079502836,0.68150324,1.4302235,2.119872,1.9829311,2.4206438,2.2374253,2.658755,2.512055,2.7303395,2.5872686,2.8974485,2.3561597	0.0,1.202704,4.370787	0,1	92.0,107.0	ggr.TRAJ_LABELS-2.grammar-69.annot-283.54.combo-01	54	ggr.TRAJ_LABELS-2.grammar-69.annot-283.54	region=chr17:34950211-34950849;active=chr17:34950561-34950761;features=chr17:34950161-34951161	0.46163806,0.70102155,0.82956105,1.221554,1.4581009,1.5908794,1.5665648,1.4447255,1.5631483,1.7119589,1.6451604,1.5445893,1.3441662,0.10021509,2.7317219,4.213063,0.34419197,2.913111,3.5540767	0.9593957,1.3530034,1.4542111,1.8592978,2.0359514,2.1995115,2.182298,2.1614656,2.2552085,2.3591323,2.2737796,2.2472088,2.0421703,0.36942798,2.9524798,5.05156,0.66567314,2.9529765,3.7945132	ASCL1,CEBPA	0,512	0.0,0.010345482	0.53125		CTTGGTTGAAAGGCATGTCTGAGAACTCTGAGCCAGTTGGCTGCAGTTTGCGAGGGGAGGGGAATAGTTCAGAGATGAGGGACTGGCACAGCGTATACAGAAGAAGCTGGGTTAACCAGCCCAGTGACTCTCGGGACTGGTGTAGAAGCATGAAGTGGTG	15	0,1,1,0,0,0,0,0,1,1,1,0,1,1,0,1,1,0,1	5525
55255	ggr.TRAJ_LABELS-2.grammar-69.annot-283.54.combo-01.barcode-5	ACTGGCCGCTTCACTGCTTGGTTGAAAGGCATGTCTGAGAACTCTGAGCCAGTTGGCTGCAGTTTGCGAGGGGAGGGGAATAGTTCAGAGATGAGGGACTGGCACAGCGTATACAGAAGAAGCTGGGTTAACCAGCCCAGTGACTCTCGGGACTGGTGTAGAAGCATGAAGTGGTGCTCGAGGCTAGCATTCTCCTCATCTCAATCTTAGATCGGAAGAGCGTCG	0.079502836,0.68150324,1.4302235,2.119872,1.9829311,2.4206438,2.2374253,2.658755,2.512055,2.7303395,2.5872686,2.8974485,2.3561597	0.0,1.202704,4.370787	0,1	92.0,107.0	ggr.TRAJ_LABELS-2.grammar-69.annot-283.54.combo-01	54	ggr.TRAJ_LABELS-2.grammar-69.annot-283.54	region=chr17:34950211-34950849;active=chr17:34950561-34950761;features=chr17:34950161-34951161	0.46163806,0.70102155,0.82956105,1.221554,1.4581009,1.5908794,1.5665648,1.4447255,1.5631483,1.7119589,1.6451604,1.5445893,1.3441662,0.10021509,2.7317219,4.213063,0.34419197,2.913111,3.5540767	0.9593957,1.3530034,1.4542111,1.8592978,2.0359514,2.1995115,2.182298,2.1614656,2.2552085,2.3591323,2.2737796,2.2472088,2.0421703,0.36942798,2.9524798,5.05156,0.66567314,2.9529765,3.7945132	ASCL1,CEBPA	0,512	0.0,0.010345482	0.53125		CTTGGTTGAAAGGCATGTCTGAGAACTCTGAGCCAGTTGGCTGCAGTTTGCGAGGGGAGGGGAATAGTTCAGAGATGAGGGACTGGCACAGCGTATACAGAAGAAGCTGGGTTAACCAGCCCAGTGACTCTCGGGACTGGTGTAGAAGCATGAAGTGGTG	15	0,1,1,0,0,0,0,0,1,1,1,0,1,1,0,1,1,0,1	5525
55256	ggr.TRAJ_LABELS-2.grammar-69.annot-283.54.combo-01.barcode-6	ACTGGCCGCTTCACTGCTTGGTTGAAAGGCATGTCTGAGAACTCTGAGCCAGTTGGCTGCAGTTTGCGAGGGGAGGGGAATAGTTCAGAGATGAGGGACTGGCACAGCGTATACAGAAGAAGCTGGGTTAACCAGCCCAGTGACTCTCGGGACTGGTGTAGAAGCATGAAGTGGTGCTCGAGGCTAGCTTCGCTTACCAACCAACGCAAGATCGGAAGAGCGTCG	0.079502836,0.68150324,1.4302235,2.119872,1.9829311,2.4206438,2.2374253,2.658755,2.512055,2.7303395,2.5872686,2.8974485,2.3561597	0.0,1.202704,4.370787	0,1	92.0,107.0	ggr.TRAJ_LABELS-2.grammar-69.annot-283.54.combo-01	54	ggr.TRAJ_LABELS-2.grammar-69.annot-283.54	region=chr17:34950211-34950849;active=chr17:34950561-34950761;features=chr17:34950161-34951161	0.46163806,0.70102155,0.82956105,1.221554,1.4581009,1.5908794,1.5665648,1.4447255,1.5631483,1.7119589,1.6451604,1.5445893,1.3441662,0.10021509,2.7317219,4.213063,0.34419197,2.913111,3.5540767	0.9593957,1.3530034,1.4542111,1.8592978,2.0359514,2.1995115,2.182298,2.1614656,2.2552085,2.3591323,2.2737796,2.2472088,2.0421703,0.36942798,2.9524798,5.05156,0.66567314,2.9529765,3.7945132	ASCL1,CEBPA	0,512	0.0,0.010345482	0.53125		CTTGGTTGAAAGGCATGTCTGAGAACTCTGAGCCAGTTGGCTGCAGTTTGCGAGGGGAGGGGAATAGTTCAGAGATGAGGGACTGGCACAGCGTATACAGAAGAAGCTGGGTTAACCAGCCCAGTGACTCTCGGGACTGGTGTAGAAGCATGAAGTGGTG	15	0,1,1,0,0,0,0,0,1,1,1,0,1,1,0,1,1,0,1	5525
55257	ggr.TRAJ_LABELS-2.grammar-69.annot-283.54.combo-01.barcode-7	ACTGGCCGCTTCACTGCTTGGTTGAAAGGCATGTCTGAGAACTCTGAGCCAGTTGGCTGCAGTTTGCGAGGGGAGGGGAATAGTTCAGAGATGAGGGACTGGCACAGCGTATACAGAAGAAGCTGGGTTAACCAGCCCAGTGACTCTCGGGACTGGTGTAGAAGCATGAAGTGGTGCTCGAGGCTAGCAGTTGCAGATGGTCAATCTTAGATCGGAAGAGCGTCG	0.079502836,0.68150324,1.4302235,2.119872,1.9829311,2.4206438,2.2374253,2.658755,2.512055,2.7303395,2.5872686,2.8974485,2.3561597	0.0,1.202704,4.370787	0,1	92.0,107.0	ggr.TRAJ_LABELS-2.grammar-69.annot-283.54.combo-01	54	ggr.TRAJ_LABELS-2.grammar-69.annot-283.54	region=chr17:34950211-34950849;active=chr17:34950561-34950761;features=chr17:34950161-34951161	0.46163806,0.70102155,0.82956105,1.221554,1.4581009,1.5908794,1.5665648,1.4447255,1.5631483,1.7119589,1.6451604,1.5445893,1.3441662,0.10021509,2.7317219,4.213063,0.34419197,2.913111,3.5540767	0.9593957,1.3530034,1.4542111,1.8592978,2.0359514,2.1995115,2.182298,2.1614656,2.2552085,2.3591323,2.2737796,2.2472088,2.0421703,0.36942798,2.9524798,5.05156,0.66567314,2.9529765,3.7945132	ASCL1,CEBPA	0,512	0.0,0.010345482	0.53125		CTTGGTTGAAAGGCATGTCTGAGAACTCTGAGCCAGTTGGCTGCAGTTTGCGAGGGGAGGGGAATAGTTCAGAGATGAGGGACTGGCACAGCGTATACAGAAGAAGCTGGGTTAACCAGCCCAGTGACTCTCGGGACTGGTGTAGAAGCATGAAGTGGTG	15	0,1,1,0,0,0,0,0,1,1,1,0,1,1,0,1,1,0,1	5525
55258	ggr.TRAJ_LABELS-2.grammar-69.annot-283.54.combo-01.barcode-8	ACTGGCCGCTTCACTGCTTGGTTGAAAGGCATGTCTGAGAACTCTGAGCCAGTTGGCTGCAGTTTGCGAGGGGAGGGGAATAGTTCAGAGATGAGGGACTGGCACAGCGTATACAGAAGAAGCTGGGTTAACCAGCCCAGTGACTCTCGGGACTGGTGTAGAAGCATGAAGTGGTGCTCGAGGCTAGCGTCATTGCCTTACTCGGAATAGATCGGAAGAGCGTCG	0.079502836,0.68150324,1.4302235,2.119872,1.9829311,2.4206438,2.2374253,2.658755,2.512055,2.7303395,2.5872686,2.8974485,2.3561597	0.0,1.202704,4.370787	0,1	92.0,107.0	ggr.TRAJ_LABELS-2.grammar-69.annot-283.54.combo-01	54	ggr.TRAJ_LABELS-2.grammar-69.annot-283.54	region=chr17:34950211-34950849;active=chr17:34950561-34950761;features=chr17:34950161-34951161	0.46163806,0.70102155,0.82956105,1.221554,1.4581009,1.5908794,1.5665648,1.4447255,1.5631483,1.7119589,1.6451604,1.5445893,1.3441662,0.10021509,2.7317219,4.213063,0.34419197,2.913111,3.5540767	0.9593957,1.3530034,1.4542111,1.8592978,2.0359514,2.1995115,2.182298,2.1614656,2.2552085,2.3591323,2.2737796,2.2472088,2.0421703,0.36942798,2.9524798,5.05156,0.66567314,2.9529765,3.7945132	ASCL1,CEBPA	0,512	0.0,0.010345482	0.53125		CTTGGTTGAAAGGCATGTCTGAGAACTCTGAGCCAGTTGGCTGCAGTTTGCGAGGGGAGGGGAATAGTTCAGAGATGAGGGACTGGCACAGCGTATACAGAAGAAGCTGGGTTAACCAGCCCAGTGACTCTCGGGACTGGTGTAGAAGCATGAAGTGGTG	15	0,1,1,0,0,0,0,0,1,1,1,0,1,1,0,1,1,0,1	5525
55259	ggr.TRAJ_LABELS-2.grammar-69.annot-283.54.combo-01.barcode-9	ACTGGCCGCTTCACTGCTTGGTTGAAAGGCATGTCTGAGAACTCTGAGCCAGTTGGCTGCAGTTTGCGAGGGGAGGGGAATAGTTCAGAGATGAGGGACTGGCACAGCGTATACAGAAGAAGCTGGGTTAACCAGCCCAGTGACTCTCGGGACTGGTGTAGAAGCATGAAGTGGTGCTCGAGGCTAGCTCAATCAAGATGAGGAGTTGAGATCGGAAGAGCGTCG	0.079502836,0.68150324,1.4302235,2.119872,1.9829311,2.4206438,2.2374253,2.658755,2.512055,2.7303395,2.5872686,2.8974485,2.3561597	0.0,1.202704,4.370787	0,1	92.0,107.0	ggr.TRAJ_LABELS-2.grammar-69.annot-283.54.combo-01	54	ggr.TRAJ_LABELS-2.grammar-69.annot-283.54	region=chr17:34950211-34950849;active=chr17:34950561-34950761;features=chr17:34950161-34951161	0.46163806,0.70102155,0.82956105,1.221554,1.4581009,1.5908794,1.5665648,1.4447255,1.5631483,1.7119589,1.6451604,1.5445893,1.3441662,0.10021509,2.7317219,4.213063,0.34419197,2.913111,3.5540767	0.9593957,1.3530034,1.4542111,1.8592978,2.0359514,2.1995115,2.182298,2.1614656,2.2552085,2.3591323,2.2737796,2.2472088,2.0421703,0.36942798,2.9524798,5.05156,0.66567314,2.9529765,3.7945132	ASCL1,CEBPA	0,512	0.0,0.010345482	0.53125		CTTGGTTGAAAGGCATGTCTGAGAACTCTGAGCCAGTTGGCTGCAGTTTGCGAGGGGAGGGGAATAGTTCAGAGATGAGGGACTGGCACAGCGTATACAGAAGAAGCTGGGTTAACCAGCCCAGTGACTCTCGGGACTGGTGTAGAAGCATGAAGTGGTG	15	0,1,1,0,0,0,0,0,1,1,1,0,1,1,0,1,1,0,1	5525
55260	ggr.TRAJ_LABELS-2.grammar-69.annot-283.54.combo-10.barcode-0	ACTGGCCGCTTCACTGCTTGGTTGAAAGGCATGTCTGAGAACTCTGAGCCAGTTGGCTGCAGTTTGCGAGGGGAGGGGAATAGTTCAGAGATGAGGGACTGGCTGACACAATGCAGAAGGGCGAATTGTAACCAGCCCAGTGACTCTCGGGACTGGTGTAGAAGCATGAAGTGGTGCTCGAGGCTAGCAGCGTCTCTCGTCCAACGCAAGATCGGAAGAGCGTCG	0.079502836,0.68150324,1.4302235,2.119872,1.9829311,2.4206438,2.2374253,2.658755,2.512055,2.7303395,2.5872686,2.8974485,2.3561597	0.0,1.202704,4.370787	1,0	92.0,107.0	ggr.TRAJ_LABELS-2.grammar-69.annot-283.54.combo-10	54	ggr.TRAJ_LABELS-2.grammar-69.annot-283.54	region=chr17:34950211-34950849;active=chr17:34950561-34950761;features=chr17:34950161-34951161	0.5213228,0.6842474,0.7654131,1.0884974,1.2823328,1.3619643,1.3389103,1.2247307,1.2999518,1.4596993,1.4305551,1.2946819,1.1506493,0.28029644,2.2965736,3.5148952,0.5991886,2.690064,3.1933653	0.9593957,1.3530034,1.4542111,1.8592978,2.0359514,2.1995115,2.182298,2.1614656,2.2552085,2.3591323,2.2737796,2.2472088,2.0421703,0.36942798,2.9524798,5.05156,0.66567314,2.9529765,3.7945132	ASCL1,CEBPA	527,0	0.0028130377,0.0	0.53125		CTTGGTTGAAAGGCATGTCTGAGAACTCTGAGCCAGTTGGCTGCAGTTTGCGAGGGGAGGGGAATAGTTCAGAGATGAGGGACTGGCTGACACAATGCAGAAGGGCGAATTGTAACCAGCCCAGTGACTCTCGGGACTGGTGTAGAAGCATGAAGTGGTG	15	0,1,1,0,0,0,0,0,1,1,1,0,1,1,0,1,1,0,1	5526
55261	ggr.TRAJ_LABELS-2.grammar-69.annot-283.54.combo-10.barcode-1	ACTGGCCGCTTCACTGCTTGGTTGAAAGGCATGTCTGAGAACTCTGAGCCAGTTGGCTGCAGTTTGCGAGGGGAGGGGAATAGTTCAGAGATGAGGGACTGGCTGACACAATGCAGAAGGGCGAATTGTAACCAGCCCAGTGACTCTCGGGACTGGTGTAGAAGCATGAAGTGGTGCTCGAGGCTAGCTTCGCTTGATTGTGCGAGGAAGATCGGAAGAGCGTCG	0.079502836,0.68150324,1.4302235,2.119872,1.9829311,2.4206438,2.2374253,2.658755,2.512055,2.7303395,2.5872686,2.8974485,2.3561597	0.0,1.202704,4.370787	1,0	92.0,107.0	ggr.TRAJ_LABELS-2.grammar-69.annot-283.54.combo-10	54	ggr.TRAJ_LABELS-2.grammar-69.annot-283.54	region=chr17:34950211-34950849;active=chr17:34950561-34950761;features=chr17:34950161-34951161	0.5213228,0.6842474,0.7654131,1.0884974,1.2823328,1.3619643,1.3389103,1.2247307,1.2999518,1.4596993,1.4305551,1.2946819,1.1506493,0.28029644,2.2965736,3.5148952,0.5991886,2.690064,3.1933653	0.9593957,1.3530034,1.4542111,1.8592978,2.0359514,2.1995115,2.182298,2.1614656,2.2552085,2.3591323,2.2737796,2.2472088,2.0421703,0.36942798,2.9524798,5.05156,0.66567314,2.9529765,3.7945132	ASCL1,CEBPA	527,0	0.0028130377,0.0	0.53125		CTTGGTTGAAAGGCATGTCTGAGAACTCTGAGCCAGTTGGCTGCAGTTTGCGAGGGGAGGGGAATAGTTCAGAGATGAGGGACTGGCTGACACAATGCAGAAGGGCGAATTGTAACCAGCCCAGTGACTCTCGGGACTGGTGTAGAAGCATGAAGTGGTG	15	0,1,1,0,0,0,0,0,1,1,1,0,1,1,0,1,1,0,1	5526
55262	ggr.TRAJ_LABELS-2.grammar-69.annot-283.54.combo-10.barcode-2	ACTGGCCGCTTCACTGCTTGGTTGAAAGGCATGTCTGAGAACTCTGAGCCAGTTGGCTGCAGTTTGCGAGGGGAGGGGAATAGTTCAGAGATGAGGGACTGGCTGACACAATGCAGAAGGGCGAATTGTAACCAGCCCAGTGACTCTCGGGACTGGTGTAGAAGCATGAAGTGGTGCTCGAGGCTAGCAGAACAATATCTTAATACTTAGATCGGAAGAGCGTCG	0.079502836,0.68150324,1.4302235,2.119872,1.9829311,2.4206438,2.2374253,2.658755,2.512055,2.7303395,2.5872686,2.8974485,2.3561597	0.0,1.202704,4.370787	1,0	92.0,107.0	ggr.TRAJ_LABELS-2.grammar-69.annot-283.54.combo-10	54	ggr.TRAJ_LABELS-2.grammar-69.annot-283.54	region=chr17:34950211-34950849;active=chr17:34950561-34950761;features=chr17:34950161-34951161	0.5213228,0.6842474,0.7654131,1.0884974,1.2823328,1.3619643,1.3389103,1.2247307,1.2999518,1.4596993,1.4305551,1.2946819,1.1506493,0.28029644,2.2965736,3.5148952,0.5991886,2.690064,3.1933653	0.9593957,1.3530034,1.4542111,1.8592978,2.0359514,2.1995115,2.182298,2.1614656,2.2552085,2.3591323,2.2737796,2.2472088,2.0421703,0.36942798,2.9524798,5.05156,0.66567314,2.9529765,3.7945132	ASCL1,CEBPA	527,0	0.0028130377,0.0	0.53125		CTTGGTTGAAAGGCATGTCTGAGAACTCTGAGCCAGTTGGCTGCAGTTTGCGAGGGGAGGGGAATAGTTCAGAGATGAGGGACTGGCTGACACAATGCAGAAGGGCGAATTGTAACCAGCCCAGTGACTCTCGGGACTGGTGTAGAAGCATGAAGTGGTG	15	0,1,1,0,0,0,0,0,1,1,1,0,1,1,0,1,1,0,1	5526
55263	ggr.TRAJ_LABELS-2.grammar-69.annot-283.54.combo-10.barcode-3	ACTGGCCGCTTCACTGCTTGGTTGAAAGGCATGTCTGAGAACTCTGAGCCAGTTGGCTGCAGTTTGCGAGGGGAGGGGAATAGTTCAGAGATGAGGGACTGGCTGACACAATGCAGAAGGGCGAATTGTAACCAGCCCAGTGACTCTCGGGACTGGTGTAGAAGCATGAAGTGGTGCTCGAGGCTAGCTGAGATCAACGTAGCTCGTTAGATCGGAAGAGCGTCG	0.079502836,0.68150324,1.4302235,2.119872,1.9829311,2.4206438,2.2374253,2.658755,2.512055,2.7303395,2.5872686,2.8974485,2.3561597	0.0,1.202704,4.370787	1,0	92.0,107.0	ggr.TRAJ_LABELS-2.grammar-69.annot-283.54.combo-10	54	ggr.TRAJ_LABELS-2.grammar-69.annot-283.54	region=chr17:34950211-34950849;active=chr17:34950561-34950761;features=chr17:34950161-34951161	0.5213228,0.6842474,0.7654131,1.0884974,1.2823328,1.3619643,1.3389103,1.2247307,1.2999518,1.4596993,1.4305551,1.2946819,1.1506493,0.28029644,2.2965736,3.5148952,0.5991886,2.690064,3.1933653	0.9593957,1.3530034,1.4542111,1.8592978,2.0359514,2.1995115,2.182298,2.1614656,2.2552085,2.3591323,2.2737796,2.2472088,2.0421703,0.36942798,2.9524798,5.05156,0.66567314,2.9529765,3.7945132	ASCL1,CEBPA	527,0	0.0028130377,0.0	0.53125		CTTGGTTGAAAGGCATGTCTGAGAACTCTGAGCCAGTTGGCTGCAGTTTGCGAGGGGAGGGGAATAGTTCAGAGATGAGGGACTGGCTGACACAATGCAGAAGGGCGAATTGTAACCAGCCCAGTGACTCTCGGGACTGGTGTAGAAGCATGAAGTGGTG	15	0,1,1,0,0,0,0,0,1,1,1,0,1,1,0,1,1,0,1	5526
55264	ggr.TRAJ_LABELS-2.grammar-69.annot-283.54.combo-10.barcode-4	ACTGGCCGCTTCACTGCTTGGTTGAAAGGCATGTCTGAGAACTCTGAGCCAGTTGGCTGCAGTTTGCGAGGGGAGGGGAATAGTTCAGAGATGAGGGACTGGCTGACACAATGCAGAAGGGCGAATTGTAACCAGCCCAGTGACTCTCGGGACTGGTGTAGAAGCATGAAGTGGTGCTCGAGGCTAGCTGAGACCAGAACCTCCGCAAAGATCGGAAGAGCGTCG	0.079502836,0.68150324,1.4302235,2.119872,1.9829311,2.4206438,2.2374253,2.658755,2.512055,2.7303395,2.5872686,2.8974485,2.3561597	0.0,1.202704,4.370787	1,0	92.0,107.0	ggr.TRAJ_LABELS-2.grammar-69.annot-283.54.combo-10	54	ggr.TRAJ_LABELS-2.grammar-69.annot-283.54	region=chr17:34950211-34950849;active=chr17:34950561-34950761;features=chr17:34950161-34951161	0.5213228,0.6842474,0.7654131,1.0884974,1.2823328,1.3619643,1.3389103,1.2247307,1.2999518,1.4596993,1.4305551,1.2946819,1.1506493,0.28029644,2.2965736,3.5148952,0.5991886,2.690064,3.1933653	0.9593957,1.3530034,1.4542111,1.8592978,2.0359514,2.1995115,2.182298,2.1614656,2.2552085,2.3591323,2.2737796,2.2472088,2.0421703,0.36942798,2.9524798,5.05156,0.66567314,2.9529765,3.7945132	ASCL1,CEBPA	527,0	0.0028130377,0.0	0.53125		CTTGGTTGAAAGGCATGTCTGAGAACTCTGAGCCAGTTGGCTGCAGTTTGCGAGGGGAGGGGAATAGTTCAGAGATGAGGGACTGGCTGACACAATGCAGAAGGGCGAATTGTAACCAGCCCAGTGACTCTCGGGACTGGTGTAGAAGCATGAAGTGGTG	15	0,1,1,0,0,0,0,0,1,1,1,0,1,1,0,1,1,0,1	5526
55265	ggr.TRAJ_LABELS-2.grammar-69.annot-283.54.combo-10.barcode-5	ACTGGCCGCTTCACTGCTTGGTTGAAAGGCATGTCTGAGAACTCTGAGCCAGTTGGCTGCAGTTTGCGAGGGGAGGGGAATAGTTCAGAGATGAGGGACTGGCTGACACAATGCAGAAGGGCGAATTGTAACCAGCCCAGTGACTCTCGGGACTGGTGTAGAAGCATGAAGTGGTGCTCGAGGCTAGCAACTCGCAGGAGAATGCTGGAGATCGGAAGAGCGTCG	0.079502836,0.68150324,1.4302235,2.119872,1.9829311,2.4206438,2.2374253,2.658755,2.512055,2.7303395,2.5872686,2.8974485,2.3561597	0.0,1.202704,4.370787	1,0	92.0,107.0	ggr.TRAJ_LABELS-2.grammar-69.annot-283.54.combo-10	54	ggr.TRAJ_LABELS-2.grammar-69.annot-283.54	region=chr17:34950211-34950849;active=chr17:34950561-34950761;features=chr17:34950161-34951161	0.5213228,0.6842474,0.7654131,1.0884974,1.2823328,1.3619643,1.3389103,1.2247307,1.2999518,1.4596993,1.4305551,1.2946819,1.1506493,0.28029644,2.2965736,3.5148952,0.5991886,2.690064,3.1933653	0.9593957,1.3530034,1.4542111,1.8592978,2.0359514,2.1995115,2.182298,2.1614656,2.2552085,2.3591323,2.2737796,2.2472088,2.0421703,0.36942798,2.9524798,5.05156,0.66567314,2.9529765,3.7945132	ASCL1,CEBPA	527,0	0.0028130377,0.0	0.53125		CTTGGTTGAAAGGCATGTCTGAGAACTCTGAGCCAGTTGGCTGCAGTTTGCGAGGGGAGGGGAATAGTTCAGAGATGAGGGACTGGCTGACACAATGCAGAAGGGCGAATTGTAACCAGCCCAGTGACTCTCGGGACTGGTGTAGAAGCATGAAGTGGTG	15	0,1,1,0,0,0,0,0,1,1,1,0,1,1,0,1,1,0,1	5526
55266	ggr.TRAJ_LABELS-2.grammar-69.annot-283.54.combo-10.barcode-6	ACTGGCCGCTTCACTGCTTGGTTGAAAGGCATGTCTGAGAACTCTGAGCCAGTTGGCTGCAGTTTGCGAGGGGAGGGGAATAGTTCAGAGATGAGGGACTGGCTGACACAATGCAGAAGGGCGAATTGTAACCAGCCCAGTGACTCTCGGGACTGGTGTAGAAGCATGAAGTGGTGCTCGAGGCTAGCCGTCCCTCGACTAATCAGCCAGATCGGAAGAGCGTCG	0.079502836,0.68150324,1.4302235,2.119872,1.9829311,2.4206438,2.2374253,2.658755,2.512055,2.7303395,2.5872686,2.8974485,2.3561597	0.0,1.202704,4.370787	1,0	92.0,107.0	ggr.TRAJ_LABELS-2.grammar-69.annot-283.54.combo-10	54	ggr.TRAJ_LABELS-2.grammar-69.annot-283.54	region=chr17:34950211-34950849;active=chr17:34950561-34950761;features=chr17:34950161-34951161	0.5213228,0.6842474,0.7654131,1.0884974,1.2823328,1.3619643,1.3389103,1.2247307,1.2999518,1.4596993,1.4305551,1.2946819,1.1506493,0.28029644,2.2965736,3.5148952,0.5991886,2.690064,3.1933653	0.9593957,1.3530034,1.4542111,1.8592978,2.0359514,2.1995115,2.182298,2.1614656,2.2552085,2.3591323,2.2737796,2.2472088,2.0421703,0.36942798,2.9524798,5.05156,0.66567314,2.9529765,3.7945132	ASCL1,CEBPA	527,0	0.0028130377,0.0	0.53125		CTTGGTTGAAAGGCATGTCTGAGAACTCTGAGCCAGTTGGCTGCAGTTTGCGAGGGGAGGGGAATAGTTCAGAGATGAGGGACTGGCTGACACAATGCAGAAGGGCGAATTGTAACCAGCCCAGTGACTCTCGGGACTGGTGTAGAAGCATGAAGTGGTG	15	0,1,1,0,0,0,0,0,1,1,1,0,1,1,0,1,1,0,1	5526
55267	ggr.TRAJ_LABELS-2.grammar-69.annot-283.54.combo-10.barcode-7	ACTGGCCGCTTCACTGCTTGGTTGAAAGGCATGTCTGAGAACTCTGAGCCAGTTGGCTGCAGTTTGCGAGGGGAGGGGAATAGTTCAGAGATGAGGGACTGGCTGACACAATGCAGAAGGGCGAATTGTAACCAGCCCAGTGACTCTCGGGACTGGTGTAGAAGCATGAAGTGGTGCTCGAGGCTAGCATTCTTATCAAGTCAATCTTAGATCGGAAGAGCGTCG	0.079502836,0.68150324,1.4302235,2.119872,1.9829311,2.4206438,2.2374253,2.658755,2.512055,2.7303395,2.5872686,2.8974485,2.3561597	0.0,1.202704,4.370787	1,0	92.0,107.0	ggr.TRAJ_LABELS-2.grammar-69.annot-283.54.combo-10	54	ggr.TRAJ_LABELS-2.grammar-69.annot-283.54	region=chr17:34950211-34950849;active=chr17:34950561-34950761;features=chr17:34950161-34951161	0.5213228,0.6842474,0.7654131,1.0884974,1.2823328,1.3619643,1.3389103,1.2247307,1.2999518,1.4596993,1.4305551,1.2946819,1.1506493,0.28029644,2.2965736,3.5148952,0.5991886,2.690064,3.1933653	0.9593957,1.3530034,1.4542111,1.8592978,2.0359514,2.1995115,2.182298,2.1614656,2.2552085,2.3591323,2.2737796,2.2472088,2.0421703,0.36942798,2.9524798,5.05156,0.66567314,2.9529765,3.7945132	ASCL1,CEBPA	527,0	0.0028130377,0.0	0.53125		CTTGGTTGAAAGGCATGTCTGAGAACTCTGAGCCAGTTGGCTGCAGTTTGCGAGGGGAGGGGAATAGTTCAGAGATGAGGGACTGGCTGACACAATGCAGAAGGGCGAATTGTAACCAGCCCAGTGACTCTCGGGACTGGTGTAGAAGCATGAAGTGGTG	15	0,1,1,0,0,0,0,0,1,1,1,0,1,1,0,1,1,0,1	5526
55268	ggr.TRAJ_LABELS-2.grammar-69.annot-283.54.combo-10.barcode-8	ACTGGCCGCTTCACTGCTTGGTTGAAAGGCATGTCTGAGAACTCTGAGCCAGTTGGCTGCAGTTTGCGAGGGGAGGGGAATAGTTCAGAGATGAGGGACTGGCTGACACAATGCAGAAGGGCGAATTGTAACCAGCCCAGTGACTCTCGGGACTGGTGTAGAAGCATGAAGTGGTGCTCGAGGCTAGCTGGTCTGAAGGCCTGCAACGAGATCGGAAGAGCGTCG	0.079502836,0.68150324,1.4302235,2.119872,1.9829311,2.4206438,2.2374253,2.658755,2.512055,2.7303395,2.5872686,2.8974485,2.3561597	0.0,1.202704,4.370787	1,0	92.0,107.0	ggr.TRAJ_LABELS-2.grammar-69.annot-283.54.combo-10	54	ggr.TRAJ_LABELS-2.grammar-69.annot-283.54	region=chr17:34950211-34950849;active=chr17:34950561-34950761;features=chr17:34950161-34951161	0.5213228,0.6842474,0.7654131,1.0884974,1.2823328,1.3619643,1.3389103,1.2247307,1.2999518,1.4596993,1.4305551,1.2946819,1.1506493,0.28029644,2.2965736,3.5148952,0.5991886,2.690064,3.1933653	0.9593957,1.3530034,1.4542111,1.8592978,2.0359514,2.1995115,2.182298,2.1614656,2.2552085,2.3591323,2.2737796,2.2472088,2.0421703,0.36942798,2.9524798,5.05156,0.66567314,2.9529765,3.7945132	ASCL1,CEBPA	527,0	0.0028130377,0.0	0.53125		CTTGGTTGAAAGGCATGTCTGAGAACTCTGAGCCAGTTGGCTGCAGTTTGCGAGGGGAGGGGAATAGTTCAGAGATGAGGGACTGGCTGACACAATGCAGAAGGGCGAATTGTAACCAGCCCAGTGACTCTCGGGACTGGTGTAGAAGCATGAAGTGGTG	15	0,1,1,0,0,0,0,0,1,1,1,0,1,1,0,1,1,0,1	5526
55269	ggr.TRAJ_LABELS-2.grammar-69.annot-283.54.combo-10.barcode-9	ACTGGCCGCTTCACTGCTTGGTTGAAAGGCATGTCTGAGAACTCTGAGCCAGTTGGCTGCAGTTTGCGAGGGGAGGGGAATAGTTCAGAGATGAGGGACTGGCTGACACAATGCAGAAGGGCGAATTGTAACCAGCCCAGTGACTCTCGGGACTGGTGTAGAAGCATGAAGTGGTGCTCGAGGCTAGCCGTCCTAAGACCCGATGCGCAGATCGGAAGAGCGTCG	0.079502836,0.68150324,1.4302235,2.119872,1.9829311,2.4206438,2.2374253,2.658755,2.512055,2.7303395,2.5872686,2.8974485,2.3561597	0.0,1.202704,4.370787	1,0	92.0,107.0	ggr.TRAJ_LABELS-2.grammar-69.annot-283.54.combo-10	54	ggr.TRAJ_LABELS-2.grammar-69.annot-283.54	region=chr17:34950211-34950849;active=chr17:34950561-34950761;features=chr17:34950161-34951161	0.5213228,0.6842474,0.7654131,1.0884974,1.2823328,1.3619643,1.3389103,1.2247307,1.2999518,1.4596993,1.4305551,1.2946819,1.1506493,0.28029644,2.2965736,3.5148952,0.5991886,2.690064,3.1933653	0.9593957,1.3530034,1.4542111,1.8592978,2.0359514,2.1995115,2.182298,2.1614656,2.2552085,2.3591323,2.2737796,2.2472088,2.0421703,0.36942798,2.9524798,5.05156,0.66567314,2.9529765,3.7945132	ASCL1,CEBPA	527,0	0.0028130377,0.0	0.53125		CTTGGTTGAAAGGCATGTCTGAGAACTCTGAGCCAGTTGGCTGCAGTTTGCGAGGGGAGGGGAATAGTTCAGAGATGAGGGACTGGCTGACACAATGCAGAAGGGCGAATTGTAACCAGCCCAGTGACTCTCGGGACTGGTGTAGAAGCATGAAGTGGTG	15	0,1,1,0,0,0,0,0,1,1,1,0,1,1,0,1,1,0,1	5526
55270	ggr.TRAJ_LABELS-2.grammar-69.annot-283.54.combo-11.barcode-0	ACTGGCCGCTTCACTGCTTGGTTGAAAGGCATGTCTGAGAACTCTGAGCCAGTTGGCTGCAGTTTGCGAGGGGAGGGGAATAGTTCAGAGATGAGGGACTGGCAGTGGGCCGGCAGAAAGAAATTTCATAACCAGCCCAGTGACTCTCGGGACTGGTGTAGAAGCATGAAGTGGTGCTCGAGGCTAGCGATACCGTCGAACTATCAATAGATCGGAAGAGCGTCG	0.079502836,0.68150324,1.4302235,2.119872,1.9829311,2.4206438,2.2374253,2.658755,2.512055,2.7303395,2.5872686,2.8974485,2.3561597	0.0,1.202704,4.370787	1,1	92.0,107.0	ggr.TRAJ_LABELS-2.grammar-69.annot-283.54.combo-11	54	ggr.TRAJ_LABELS-2.grammar-69.annot-283.54	region=chr17:34950211-34950849;active=chr17:34950561-34950761;features=chr17:34950161-34951161	0.5274707,0.637137,0.74886674,1.0754012,1.3399503,1.443576,1.4095769,1.2429765,1.3678682,1.5282291,1.5053827,1.2920568,1.1963322,0.30317926,2.626432,3.7257419,0.7375137,3.0123298,3.4271102	0.9593957,1.3530034,1.4542111,1.8592978,2.0359514,2.1995115,2.182298,2.1614656,2.2552085,2.3591323,2.2737796,2.2472088,2.0421703,0.36942798,2.9524798,5.05156,0.66567314,2.9529765,3.7945132	ASCL1,CEBPA	527512	0.0028130377,0.010345482	0.53125		CTTGGTTGAAAGGCATGTCTGAGAACTCTGAGCCAGTTGGCTGCAGTTTGCGAGGGGAGGGGAATAGTTCAGAGATGAGGGACTGGCAGTGGGCCGGCAGAAAGAAATTTCATAACCAGCCCAGTGACTCTCGGGACTGGTGTAGAAGCATGAAGTGGTG	15	0,1,1,0,0,0,0,0,1,1,1,0,1,1,0,1,1,0,1	5527
55271	ggr.TRAJ_LABELS-2.grammar-69.annot-283.54.combo-11.barcode-1	ACTGGCCGCTTCACTGCTTGGTTGAAAGGCATGTCTGAGAACTCTGAGCCAGTTGGCTGCAGTTTGCGAGGGGAGGGGAATAGTTCAGAGATGAGGGACTGGCAGTGGGCCGGCAGAAAGAAATTTCATAACCAGCCCAGTGACTCTCGGGACTGGTGTAGAAGCATGAAGTGGTGCTCGAGGCTAGCAGGCAAAGCGCTGATCCAAGAGATCGGAAGAGCGTCG	0.079502836,0.68150324,1.4302235,2.119872,1.9829311,2.4206438,2.2374253,2.658755,2.512055,2.7303395,2.5872686,2.8974485,2.3561597	0.0,1.202704,4.370787	1,1	92.0,107.0	ggr.TRAJ_LABELS-2.grammar-69.annot-283.54.combo-11	54	ggr.TRAJ_LABELS-2.grammar-69.annot-283.54	region=chr17:34950211-34950849;active=chr17:34950561-34950761;features=chr17:34950161-34951161	0.5274707,0.637137,0.74886674,1.0754012,1.3399503,1.443576,1.4095769,1.2429765,1.3678682,1.5282291,1.5053827,1.2920568,1.1963322,0.30317926,2.626432,3.7257419,0.7375137,3.0123298,3.4271102	0.9593957,1.3530034,1.4542111,1.8592978,2.0359514,2.1995115,2.182298,2.1614656,2.2552085,2.3591323,2.2737796,2.2472088,2.0421703,0.36942798,2.9524798,5.05156,0.66567314,2.9529765,3.7945132	ASCL1,CEBPA	527512	0.0028130377,0.010345482	0.53125		CTTGGTTGAAAGGCATGTCTGAGAACTCTGAGCCAGTTGGCTGCAGTTTGCGAGGGGAGGGGAATAGTTCAGAGATGAGGGACTGGCAGTGGGCCGGCAGAAAGAAATTTCATAACCAGCCCAGTGACTCTCGGGACTGGTGTAGAAGCATGAAGTGGTG	15	0,1,1,0,0,0,0,0,1,1,1,0,1,1,0,1,1,0,1	5527
55272	ggr.TRAJ_LABELS-2.grammar-69.annot-283.54.combo-11.barcode-2	ACTGGCCGCTTCACTGCTTGGTTGAAAGGCATGTCTGAGAACTCTGAGCCAGTTGGCTGCAGTTTGCGAGGGGAGGGGAATAGTTCAGAGATGAGGGACTGGCAGTGGGCCGGCAGAAAGAAATTTCATAACCAGCCCAGTGACTCTCGGGACTGGTGTAGAAGCATGAAGTGGTGCTCGAGGCTAGCCGTCCACGTAGTCTGCAACGAGATCGGAAGAGCGTCG	0.079502836,0.68150324,1.4302235,2.119872,1.9829311,2.4206438,2.2374253,2.658755,2.512055,2.7303395,2.5872686,2.8974485,2.3561597	0.0,1.202704,4.370787	1,1	92.0,107.0	ggr.TRAJ_LABELS-2.grammar-69.annot-283.54.combo-11	54	ggr.TRAJ_LABELS-2.grammar-69.annot-283.54	region=chr17:34950211-34950849;active=chr17:34950561-34950761;features=chr17:34950161-34951161	0.5274707,0.637137,0.74886674,1.0754012,1.3399503,1.443576,1.4095769,1.2429765,1.3678682,1.5282291,1.5053827,1.2920568,1.1963322,0.30317926,2.626432,3.7257419,0.7375137,3.0123298,3.4271102	0.9593957,1.3530034,1.4542111,1.8592978,2.0359514,2.1995115,2.182298,2.1614656,2.2552085,2.3591323,2.2737796,2.2472088,2.0421703,0.36942798,2.9524798,5.05156,0.66567314,2.9529765,3.7945132	ASCL1,CEBPA	527512	0.0028130377,0.010345482	0.53125		CTTGGTTGAAAGGCATGTCTGAGAACTCTGAGCCAGTTGGCTGCAGTTTGCGAGGGGAGGGGAATAGTTCAGAGATGAGGGACTGGCAGTGGGCCGGCAGAAAGAAATTTCATAACCAGCCCAGTGACTCTCGGGACTGGTGTAGAAGCATGAAGTGGTG	15	0,1,1,0,0,0,0,0,1,1,1,0,1,1,0,1,1,0,1	5527
55273	ggr.TRAJ_LABELS-2.grammar-69.annot-283.54.combo-11.barcode-3	ACTGGCCGCTTCACTGCTTGGTTGAAAGGCATGTCTGAGAACTCTGAGCCAGTTGGCTGCAGTTTGCGAGGGGAGGGGAATAGTTCAGAGATGAGGGACTGGCAGTGGGCCGGCAGAAAGAAATTTCATAACCAGCCCAGTGACTCTCGGGACTGGTGTAGAAGCATGAAGTGGTGCTCGAGGCTAGCCCGACTTAAGATACCTAGAGAGATCGGAAGAGCGTCG	0.079502836,0.68150324,1.4302235,2.119872,1.9829311,2.4206438,2.2374253,2.658755,2.512055,2.7303395,2.5872686,2.8974485,2.3561597	0.0,1.202704,4.370787	1,1	92.0,107.0	ggr.TRAJ_LABELS-2.grammar-69.annot-283.54.combo-11	54	ggr.TRAJ_LABELS-2.grammar-69.annot-283.54	region=chr17:34950211-34950849;active=chr17:34950561-34950761;features=chr17:34950161-34951161	0.5274707,0.637137,0.74886674,1.0754012,1.3399503,1.443576,1.4095769,1.2429765,1.3678682,1.5282291,1.5053827,1.2920568,1.1963322,0.30317926,2.626432,3.7257419,0.7375137,3.0123298,3.4271102	0.9593957,1.3530034,1.4542111,1.8592978,2.0359514,2.1995115,2.182298,2.1614656,2.2552085,2.3591323,2.2737796,2.2472088,2.0421703,0.36942798,2.9524798,5.05156,0.66567314,2.9529765,3.7945132	ASCL1,CEBPA	527512	0.0028130377,0.010345482	0.53125		CTTGGTTGAAAGGCATGTCTGAGAACTCTGAGCCAGTTGGCTGCAGTTTGCGAGGGGAGGGGAATAGTTCAGAGATGAGGGACTGGCAGTGGGCCGGCAGAAAGAAATTTCATAACCAGCCCAGTGACTCTCGGGACTGGTGTAGAAGCATGAAGTGGTG	15	0,1,1,0,0,0,0,0,1,1,1,0,1,1,0,1,1,0,1	5527
55274	ggr.TRAJ_LABELS-2.grammar-69.annot-283.54.combo-11.barcode-4	ACTGGCCGCTTCACTGCTTGGTTGAAAGGCATGTCTGAGAACTCTGAGCCAGTTGGCTGCAGTTTGCGAGGGGAGGGGAATAGTTCAGAGATGAGGGACTGGCAGTGGGCCGGCAGAAAGAAATTTCATAACCAGCCCAGTGACTCTCGGGACTGGTGTAGAAGCATGAAGTGGTGCTCGAGGCTAGCCCGACCGGCAATAACTTCAAAGATCGGAAGAGCGTCG	0.079502836,0.68150324,1.4302235,2.119872,1.9829311,2.4206438,2.2374253,2.658755,2.512055,2.7303395,2.5872686,2.8974485,2.3561597	0.0,1.202704,4.370787	1,1	92.0,107.0	ggr.TRAJ_LABELS-2.grammar-69.annot-283.54.combo-11	54	ggr.TRAJ_LABELS-2.grammar-69.annot-283.54	region=chr17:34950211-34950849;active=chr17:34950561-34950761;features=chr17:34950161-34951161	0.5274707,0.637137,0.74886674,1.0754012,1.3399503,1.443576,1.4095769,1.2429765,1.3678682,1.5282291,1.5053827,1.2920568,1.1963322,0.30317926,2.626432,3.7257419,0.7375137,3.0123298,3.4271102	0.9593957,1.3530034,1.4542111,1.8592978,2.0359514,2.1995115,2.182298,2.1614656,2.2552085,2.3591323,2.2737796,2.2472088,2.0421703,0.36942798,2.9524798,5.05156,0.66567314,2.9529765,3.7945132	ASCL1,CEBPA	527512	0.0028130377,0.010345482	0.53125		CTTGGTTGAAAGGCATGTCTGAGAACTCTGAGCCAGTTGGCTGCAGTTTGCGAGGGGAGGGGAATAGTTCAGAGATGAGGGACTGGCAGTGGGCCGGCAGAAAGAAATTTCATAACCAGCCCAGTGACTCTCGGGACTGGTGTAGAAGCATGAAGTGGTG	15	0,1,1,0,0,0,0,0,1,1,1,0,1,1,0,1,1,0,1	5527
55275	ggr.TRAJ_LABELS-2.grammar-69.annot-283.54.combo-11.barcode-5	ACTGGCCGCTTCACTGCTTGGTTGAAAGGCATGTCTGAGAACTCTGAGCCAGTTGGCTGCAGTTTGCGAGGGGAGGGGAATAGTTCAGAGATGAGGGACTGGCAGTGGGCCGGCAGAAAGAAATTTCATAACCAGCCCAGTGACTCTCGGGACTGGTGTAGAAGCATGAAGTGGTGCTCGAGGCTAGCGACCGAGCGTTCTGCAGCGCAGATCGGAAGAGCGTCG	0.079502836,0.68150324,1.4302235,2.119872,1.9829311,2.4206438,2.2374253,2.658755,2.512055,2.7303395,2.5872686,2.8974485,2.3561597	0.0,1.202704,4.370787	1,1	92.0,107.0	ggr.TRAJ_LABELS-2.grammar-69.annot-283.54.combo-11	54	ggr.TRAJ_LABELS-2.grammar-69.annot-283.54	region=chr17:34950211-34950849;active=chr17:34950561-34950761;features=chr17:34950161-34951161	0.5274707,0.637137,0.74886674,1.0754012,1.3399503,1.443576,1.4095769,1.2429765,1.3678682,1.5282291,1.5053827,1.2920568,1.1963322,0.30317926,2.626432,3.7257419,0.7375137,3.0123298,3.4271102	0.9593957,1.3530034,1.4542111,1.8592978,2.0359514,2.1995115,2.182298,2.1614656,2.2552085,2.3591323,2.2737796,2.2472088,2.0421703,0.36942798,2.9524798,5.05156,0.66567314,2.9529765,3.7945132	ASCL1,CEBPA	527512	0.0028130377,0.010345482	0.53125		CTTGGTTGAAAGGCATGTCTGAGAACTCTGAGCCAGTTGGCTGCAGTTTGCGAGGGGAGGGGAATAGTTCAGAGATGAGGGACTGGCAGTGGGCCGGCAGAAAGAAATTTCATAACCAGCCCAGTGACTCTCGGGACTGGTGTAGAAGCATGAAGTGGTG	15	0,1,1,0,0,0,0,0,1,1,1,0,1,1,0,1,1,0,1	5527
55276	ggr.TRAJ_LABELS-2.grammar-69.annot-283.54.combo-11.barcode-6	ACTGGCCGCTTCACTGCTTGGTTGAAAGGCATGTCTGAGAACTCTGAGCCAGTTGGCTGCAGTTTGCGAGGGGAGGGGAATAGTTCAGAGATGAGGGACTGGCAGTGGGCCGGCAGAAAGAAATTTCATAACCAGCCCAGTGACTCTCGGGACTGGTGTAGAAGCATGAAGTGGTGCTCGAGGCTAGCAATGACAATTAGCTCGGAATAGATCGGAAGAGCGTCG	0.079502836,0.68150324,1.4302235,2.119872,1.9829311,2.4206438,2.2374253,2.658755,2.512055,2.7303395,2.5872686,2.8974485,2.3561597	0.0,1.202704,4.370787	1,1	92.0,107.0	ggr.TRAJ_LABELS-2.grammar-69.annot-283.54.combo-11	54	ggr.TRAJ_LABELS-2.grammar-69.annot-283.54	region=chr17:34950211-34950849;active=chr17:34950561-34950761;features=chr17:34950161-34951161	0.5274707,0.637137,0.74886674,1.0754012,1.3399503,1.443576,1.4095769,1.2429765,1.3678682,1.5282291,1.5053827,1.2920568,1.1963322,0.30317926,2.626432,3.7257419,0.7375137,3.0123298,3.4271102	0.9593957,1.3530034,1.4542111,1.8592978,2.0359514,2.1995115,2.182298,2.1614656,2.2552085,2.3591323,2.2737796,2.2472088,2.0421703,0.36942798,2.9524798,5.05156,0.66567314,2.9529765,3.7945132	ASCL1,CEBPA	527512	0.0028130377,0.010345482	0.53125		CTTGGTTGAAAGGCATGTCTGAGAACTCTGAGCCAGTTGGCTGCAGTTTGCGAGGGGAGGGGAATAGTTCAGAGATGAGGGACTGGCAGTGGGCCGGCAGAAAGAAATTTCATAACCAGCCCAGTGACTCTCGGGACTGGTGTAGAAGCATGAAGTGGTG	15	0,1,1,0,0,0,0,0,1,1,1,0,1,1,0,1,1,0,1	5527
55277	ggr.TRAJ_LABELS-2.grammar-69.annot-283.54.combo-11.barcode-7	ACTGGCCGCTTCACTGCTTGGTTGAAAGGCATGTCTGAGAACTCTGAGCCAGTTGGCTGCAGTTTGCGAGGGGAGGGGAATAGTTCAGAGATGAGGGACTGGCAGTGGGCCGGCAGAAAGAAATTTCATAACCAGCCCAGTGACTCTCGGGACTGGTGTAGAAGCATGAAGTGGTGCTCGAGGCTAGCCCGACAGACTAAATGGCAGCAGATCGGAAGAGCGTCG	0.079502836,0.68150324,1.4302235,2.119872,1.9829311,2.4206438,2.2374253,2.658755,2.512055,2.7303395,2.5872686,2.8974485,2.3561597	0.0,1.202704,4.370787	1,1	92.0,107.0	ggr.TRAJ_LABELS-2.grammar-69.annot-283.54.combo-11	54	ggr.TRAJ_LABELS-2.grammar-69.annot-283.54	region=chr17:34950211-34950849;active=chr17:34950561-34950761;features=chr17:34950161-34951161	0.5274707,0.637137,0.74886674,1.0754012,1.3399503,1.443576,1.4095769,1.2429765,1.3678682,1.5282291,1.5053827,1.2920568,1.1963322,0.30317926,2.626432,3.7257419,0.7375137,3.0123298,3.4271102	0.9593957,1.3530034,1.4542111,1.8592978,2.0359514,2.1995115,2.182298,2.1614656,2.2552085,2.3591323,2.2737796,2.2472088,2.0421703,0.36942798,2.9524798,5.05156,0.66567314,2.9529765,3.7945132	ASCL1,CEBPA	527512	0.0028130377,0.010345482	0.53125		CTTGGTTGAAAGGCATGTCTGAGAACTCTGAGCCAGTTGGCTGCAGTTTGCGAGGGGAGGGGAATAGTTCAGAGATGAGGGACTGGCAGTGGGCCGGCAGAAAGAAATTTCATAACCAGCCCAGTGACTCTCGGGACTGGTGTAGAAGCATGAAGTGGTG	15	0,1,1,0,0,0,0,0,1,1,1,0,1,1,0,1,1,0,1	5527
55278	ggr.TRAJ_LABELS-2.grammar-69.annot-283.54.combo-11.barcode-8	ACTGGCCGCTTCACTGCTTGGTTGAAAGGCATGTCTGAGAACTCTGAGCCAGTTGGCTGCAGTTTGCGAGGGGAGGGGAATAGTTCAGAGATGAGGGACTGGCAGTGGGCCGGCAGAAAGAAATTTCATAACCAGCCCAGTGACTCTCGGGACTGGTGTAGAAGCATGAAGTGGTGCTCGAGGCTAGCTCAATCAGCTCCGGCCTCGAAGATCGGAAGAGCGTCG	0.079502836,0.68150324,1.4302235,2.119872,1.9829311,2.4206438,2.2374253,2.658755,2.512055,2.7303395,2.5872686,2.8974485,2.3561597	0.0,1.202704,4.370787	1,1	92.0,107.0	ggr.TRAJ_LABELS-2.grammar-69.annot-283.54.combo-11	54	ggr.TRAJ_LABELS-2.grammar-69.annot-283.54	region=chr17:34950211-34950849;active=chr17:34950561-34950761;features=chr17:34950161-34951161	0.5274707,0.637137,0.74886674,1.0754012,1.3399503,1.443576,1.4095769,1.2429765,1.3678682,1.5282291,1.5053827,1.2920568,1.1963322,0.30317926,2.626432,3.7257419,0.7375137,3.0123298,3.4271102	0.9593957,1.3530034,1.4542111,1.8592978,2.0359514,2.1995115,2.182298,2.1614656,2.2552085,2.3591323,2.2737796,2.2472088,2.0421703,0.36942798,2.9524798,5.05156,0.66567314,2.9529765,3.7945132	ASCL1,CEBPA	527512	0.0028130377,0.010345482	0.53125		CTTGGTTGAAAGGCATGTCTGAGAACTCTGAGCCAGTTGGCTGCAGTTTGCGAGGGGAGGGGAATAGTTCAGAGATGAGGGACTGGCAGTGGGCCGGCAGAAAGAAATTTCATAACCAGCCCAGTGACTCTCGGGACTGGTGTAGAAGCATGAAGTGGTG	15	0,1,1,0,0,0,0,0,1,1,1,0,1,1,0,1,1,0,1	5527
55279	ggr.TRAJ_LABELS-2.grammar-69.annot-283.54.combo-11.barcode-9	ACTGGCCGCTTCACTGCTTGGTTGAAAGGCATGTCTGAGAACTCTGAGCCAGTTGGCTGCAGTTTGCGAGGGGAGGGGAATAGTTCAGAGATGAGGGACTGGCAGTGGGCCGGCAGAAAGAAATTTCATAACCAGCCCAGTGACTCTCGGGACTGGTGTAGAAGCATGAAGTGGTGCTCGAGGCTAGCCGTCCTCTGATGACCAAGTTAGATCGGAAGAGCGTCG	0.079502836,0.68150324,1.4302235,2.119872,1.9829311,2.4206438,2.2374253,2.658755,2.512055,2.7303395,2.5872686,2.8974485,2.3561597	0.0,1.202704,4.370787	1,1	92.0,107.0	ggr.TRAJ_LABELS-2.grammar-69.annot-283.54.combo-11	54	ggr.TRAJ_LABELS-2.grammar-69.annot-283.54	region=chr17:34950211-34950849;active=chr17:34950561-34950761;features=chr17:34950161-34951161	0.5274707,0.637137,0.74886674,1.0754012,1.3399503,1.443576,1.4095769,1.2429765,1.3678682,1.5282291,1.5053827,1.2920568,1.1963322,0.30317926,2.626432,3.7257419,0.7375137,3.0123298,3.4271102	0.9593957,1.3530034,1.4542111,1.8592978,2.0359514,2.1995115,2.182298,2.1614656,2.2552085,2.3591323,2.2737796,2.2472088,2.0421703,0.36942798,2.9524798,5.05156,0.66567314,2.9529765,3.7945132	ASCL1,CEBPA	527512	0.0028130377,0.010345482	0.53125		CTTGGTTGAAAGGCATGTCTGAGAACTCTGAGCCAGTTGGCTGCAGTTTGCGAGGGGAGGGGAATAGTTCAGAGATGAGGGACTGGCAGTGGGCCGGCAGAAAGAAATTTCATAACCAGCCCAGTGACTCTCGGGACTGGTGTAGAAGCATGAAGTGGTG	15	0,1,1,0,0,0,0,0,1,1,1,0,1,1,0,1,1,0,1	5527
55280	ggr.TRAJ_LABELS-2.grammar-69.annot-283.54.combo-NULL.barcode-0	ACTGGCCGCTTCACTGCTTGGTTGAAAGGCATGTCTGAGAACTCTGGTGCAGGACTCTGCAGTTTGCGAGGGGAGGGGAATAGTTCAGAGATGAGGGACTGGCTGACACAATGCAGAAGAAGCTGGGTTAACCAGCCCAGTGACTCTCGGGACTGGTGTAGAAGCATGAAGTGGTGCTCGAGGCTAGCAATGACCGTATGTTAGTCGAAGATCGGAAGAGCGTCG	0.079502836,0.68150324,1.4302235,2.119872,1.9829311,2.4206438,2.2374253,2.658755,2.512055,2.7303395,2.5872686,2.8974485,2.3561597	0.0,1.202704,4.370787	-1	92.0,107.0	ggr.TRAJ_LABELS-2.grammar-69.annot-283.54.combo-NULL	54	ggr.TRAJ_LABELS-2.grammar-69.annot-283.54	region=chr17:34950211-34950849;active=chr17:34950561-34950761;features=chr17:34950161-34951161	0.5274707,0.637137,0.74886674,1.0754012,1.3399503,1.443576,1.4095769,1.2429765,1.3678682,1.5282291,1.5053827,1.2920568,1.1963322,0.30317926,2.626432,3.7257419,0.7375137,3.0123298,3.4271102	0.9593957,1.3530034,1.4542111,1.8592978,2.0359514,2.1995115,2.182298,2.1614656,2.2552085,2.3591323,2.2737796,2.2472088,2.0421703,0.36942798,2.9524798,5.05156,0.66567314,2.9529765,3.7945132	ASCL1,CEBPA	527512	0.0028130377,0.010345482	0.53125		CTTGGTTGAAAGGCATGTCTGAGAACTCTGGTGCAGGACTCTGCAGTTTGCGAGGGGAGGGGAATAGTTCAGAGATGAGGGACTGGCTGACACAATGCAGAAGAAGCTGGGTTAACCAGCCCAGTGACTCTCGGGACTGGTGTAGAAGCATGAAGTGGTG	15	0,1,1,0,0,0,0,0,1,1,1,0,1,1,0,1,1,0,1	5528
55281	ggr.TRAJ_LABELS-2.grammar-69.annot-283.54.combo-NULL.barcode-1	ACTGGCCGCTTCACTGCTTGGTTGAAAGGCATGTCTGAGAACTCTGGTGCAGGACTCTGCAGTTTGCGAGGGGAGGGGAATAGTTCAGAGATGAGGGACTGGCTGACACAATGCAGAAGAAGCTGGGTTAACCAGCCCAGTGACTCTCGGGACTGGTGTAGAAGCATGAAGTGGTGCTCGAGGCTAGCCTTAACATCTTATAGAGCTAAGATCGGAAGAGCGTCG	0.079502836,0.68150324,1.4302235,2.119872,1.9829311,2.4206438,2.2374253,2.658755,2.512055,2.7303395,2.5872686,2.8974485,2.3561597	0.0,1.202704,4.370787	-1	92.0,107.0	ggr.TRAJ_LABELS-2.grammar-69.annot-283.54.combo-NULL	54	ggr.TRAJ_LABELS-2.grammar-69.annot-283.54	region=chr17:34950211-34950849;active=chr17:34950561-34950761;features=chr17:34950161-34951161	0.5274707,0.637137,0.74886674,1.0754012,1.3399503,1.443576,1.4095769,1.2429765,1.3678682,1.5282291,1.5053827,1.2920568,1.1963322,0.30317926,2.626432,3.7257419,0.7375137,3.0123298,3.4271102	0.9593957,1.3530034,1.4542111,1.8592978,2.0359514,2.1995115,2.182298,2.1614656,2.2552085,2.3591323,2.2737796,2.2472088,2.0421703,0.36942798,2.9524798,5.05156,0.66567314,2.9529765,3.7945132	ASCL1,CEBPA	527512	0.0028130377,0.010345482	0.53125		CTTGGTTGAAAGGCATGTCTGAGAACTCTGGTGCAGGACTCTGCAGTTTGCGAGGGGAGGGGAATAGTTCAGAGATGAGGGACTGGCTGACACAATGCAGAAGAAGCTGGGTTAACCAGCCCAGTGACTCTCGGGACTGGTGTAGAAGCATGAAGTGGTG	15	0,1,1,0,0,0,0,0,1,1,1,0,1,1,0,1,1,0,1	5528
55282	ggr.TRAJ_LABELS-2.grammar-69.annot-283.54.combo-NULL.barcode-2	ACTGGCCGCTTCACTGCTTGGTTGAAAGGCATGTCTGAGAACTCTGGTGCAGGACTCTGCAGTTTGCGAGGGGAGGGGAATAGTTCAGAGATGAGGGACTGGCTGACACAATGCAGAAGAAGCTGGGTTAACCAGCCCAGTGACTCTCGGGACTGGTGTAGAAGCATGAAGTGGTGCTCGAGGCTAGCGACCGGGTATTGAATATGCTAGATCGGAAGAGCGTCG	0.079502836,0.68150324,1.4302235,2.119872,1.9829311,2.4206438,2.2374253,2.658755,2.512055,2.7303395,2.5872686,2.8974485,2.3561597	0.0,1.202704,4.370787	-1	92.0,107.0	ggr.TRAJ_LABELS-2.grammar-69.annot-283.54.combo-NULL	54	ggr.TRAJ_LABELS-2.grammar-69.annot-283.54	region=chr17:34950211-34950849;active=chr17:34950561-34950761;features=chr17:34950161-34951161	0.5274707,0.637137,0.74886674,1.0754012,1.3399503,1.443576,1.4095769,1.2429765,1.3678682,1.5282291,1.5053827,1.2920568,1.1963322,0.30317926,2.626432,3.7257419,0.7375137,3.0123298,3.4271102	0.9593957,1.3530034,1.4542111,1.8592978,2.0359514,2.1995115,2.182298,2.1614656,2.2552085,2.3591323,2.2737796,2.2472088,2.0421703,0.36942798,2.9524798,5.05156,0.66567314,2.9529765,3.7945132	ASCL1,CEBPA	527512	0.0028130377,0.010345482	0.53125		CTTGGTTGAAAGGCATGTCTGAGAACTCTGGTGCAGGACTCTGCAGTTTGCGAGGGGAGGGGAATAGTTCAGAGATGAGGGACTGGCTGACACAATGCAGAAGAAGCTGGGTTAACCAGCCCAGTGACTCTCGGGACTGGTGTAGAAGCATGAAGTGGTG	15	0,1,1,0,0,0,0,0,1,1,1,0,1,1,0,1,1,0,1	5528
55283	ggr.TRAJ_LABELS-2.grammar-69.annot-283.54.combo-NULL.barcode-3	ACTGGCCGCTTCACTGCTTGGTTGAAAGGCATGTCTGAGAACTCTGGTGCAGGACTCTGCAGTTTGCGAGGGGAGGGGAATAGTTCAGAGATGAGGGACTGGCTGACACAATGCAGAAGAAGCTGGGTTAACCAGCCCAGTGACTCTCGGGACTGGTGTAGAAGCATGAAGTGGTGCTCGAGGCTAGCGTATATATACTGCCAACGCAAGATCGGAAGAGCGTCG	0.079502836,0.68150324,1.4302235,2.119872,1.9829311,2.4206438,2.2374253,2.658755,2.512055,2.7303395,2.5872686,2.8974485,2.3561597	0.0,1.202704,4.370787	-1	92.0,107.0	ggr.TRAJ_LABELS-2.grammar-69.annot-283.54.combo-NULL	54	ggr.TRAJ_LABELS-2.grammar-69.annot-283.54	region=chr17:34950211-34950849;active=chr17:34950561-34950761;features=chr17:34950161-34951161	0.5274707,0.637137,0.74886674,1.0754012,1.3399503,1.443576,1.4095769,1.2429765,1.3678682,1.5282291,1.5053827,1.2920568,1.1963322,0.30317926,2.626432,3.7257419,0.7375137,3.0123298,3.4271102	0.9593957,1.3530034,1.4542111,1.8592978,2.0359514,2.1995115,2.182298,2.1614656,2.2552085,2.3591323,2.2737796,2.2472088,2.0421703,0.36942798,2.9524798,5.05156,0.66567314,2.9529765,3.7945132	ASCL1,CEBPA	527512	0.0028130377,0.010345482	0.53125		CTTGGTTGAAAGGCATGTCTGAGAACTCTGGTGCAGGACTCTGCAGTTTGCGAGGGGAGGGGAATAGTTCAGAGATGAGGGACTGGCTGACACAATGCAGAAGAAGCTGGGTTAACCAGCCCAGTGACTCTCGGGACTGGTGTAGAAGCATGAAGTGGTG	15	0,1,1,0,0,0,0,0,1,1,1,0,1,1,0,1,1,0,1	5528
55284	ggr.TRAJ_LABELS-2.grammar-69.annot-283.54.combo-NULL.barcode-4	ACTGGCCGCTTCACTGCTTGGTTGAAAGGCATGTCTGAGAACTCTGGTGCAGGACTCTGCAGTTTGCGAGGGGAGGGGAATAGTTCAGAGATGAGGGACTGGCTGACACAATGCAGAAGAAGCTGGGTTAACCAGCCCAGTGACTCTCGGGACTGGTGTAGAAGCATGAAGTGGTGCTCGAGGCTAGCCCGACTTGAACTTAATACTTAGATCGGAAGAGCGTCG	0.079502836,0.68150324,1.4302235,2.119872,1.9829311,2.4206438,2.2374253,2.658755,2.512055,2.7303395,2.5872686,2.8974485,2.3561597	0.0,1.202704,4.370787	-1	92.0,107.0	ggr.TRAJ_LABELS-2.grammar-69.annot-283.54.combo-NULL	54	ggr.TRAJ_LABELS-2.grammar-69.annot-283.54	region=chr17:34950211-34950849;active=chr17:34950561-34950761;features=chr17:34950161-34951161	0.5274707,0.637137,0.74886674,1.0754012,1.3399503,1.443576,1.4095769,1.2429765,1.3678682,1.5282291,1.5053827,1.2920568,1.1963322,0.30317926,2.626432,3.7257419,0.7375137,3.0123298,3.4271102	0.9593957,1.3530034,1.4542111,1.8592978,2.0359514,2.1995115,2.182298,2.1614656,2.2552085,2.3591323,2.2737796,2.2472088,2.0421703,0.36942798,2.9524798,5.05156,0.66567314,2.9529765,3.7945132	ASCL1,CEBPA	527512	0.0028130377,0.010345482	0.53125		CTTGGTTGAAAGGCATGTCTGAGAACTCTGGTGCAGGACTCTGCAGTTTGCGAGGGGAGGGGAATAGTTCAGAGATGAGGGACTGGCTGACACAATGCAGAAGAAGCTGGGTTAACCAGCCCAGTGACTCTCGGGACTGGTGTAGAAGCATGAAGTGGTG	15	0,1,1,0,0,0,0,0,1,1,1,0,1,1,0,1,1,0,1	5528
55285	ggr.TRAJ_LABELS-2.grammar-69.annot-283.54.combo-NULL.barcode-5	ACTGGCCGCTTCACTGCTTGGTTGAAAGGCATGTCTGAGAACTCTGGTGCAGGACTCTGCAGTTTGCGAGGGGAGGGGAATAGTTCAGAGATGAGGGACTGGCTGACACAATGCAGAAGAAGCTGGGTTAACCAGCCCAGTGACTCTCGGGACTGGTGTAGAAGCATGAAGTGGTGCTCGAGGCTAGCAGGCATCTGATGAATCAGCCAGATCGGAAGAGCGTCG	0.079502836,0.68150324,1.4302235,2.119872,1.9829311,2.4206438,2.2374253,2.658755,2.512055,2.7303395,2.5872686,2.8974485,2.3561597	0.0,1.202704,4.370787	-1	92.0,107.0	ggr.TRAJ_LABELS-2.grammar-69.annot-283.54.combo-NULL	54	ggr.TRAJ_LABELS-2.grammar-69.annot-283.54	region=chr17:34950211-34950849;active=chr17:34950561-34950761;features=chr17:34950161-34951161	0.5274707,0.637137,0.74886674,1.0754012,1.3399503,1.443576,1.4095769,1.2429765,1.3678682,1.5282291,1.5053827,1.2920568,1.1963322,0.30317926,2.626432,3.7257419,0.7375137,3.0123298,3.4271102	0.9593957,1.3530034,1.4542111,1.8592978,2.0359514,2.1995115,2.182298,2.1614656,2.2552085,2.3591323,2.2737796,2.2472088,2.0421703,0.36942798,2.9524798,5.05156,0.66567314,2.9529765,3.7945132	ASCL1,CEBPA	527512	0.0028130377,0.010345482	0.53125		CTTGGTTGAAAGGCATGTCTGAGAACTCTGGTGCAGGACTCTGCAGTTTGCGAGGGGAGGGGAATAGTTCAGAGATGAGGGACTGGCTGACACAATGCAGAAGAAGCTGGGTTAACCAGCCCAGTGACTCTCGGGACTGGTGTAGAAGCATGAAGTGGTG	15	0,1,1,0,0,0,0,0,1,1,1,0,1,1,0,1,1,0,1	5528
55286	ggr.TRAJ_LABELS-2.grammar-69.annot-283.54.combo-NULL.barcode-6	ACTGGCCGCTTCACTGCTTGGTTGAAAGGCATGTCTGAGAACTCTGGTGCAGGACTCTGCAGTTTGCGAGGGGAGGGGAATAGTTCAGAGATGAGGGACTGGCTGACACAATGCAGAAGAAGCTGGGTTAACCAGCCCAGTGACTCTCGGGACTGGTGTAGAAGCATGAAGTGGTGCTCGAGGCTAGCAACTCCTTAGCTAGAATGCCAGATCGGAAGAGCGTCG	0.079502836,0.68150324,1.4302235,2.119872,1.9829311,2.4206438,2.2374253,2.658755,2.512055,2.7303395,2.5872686,2.8974485,2.3561597	0.0,1.202704,4.370787	-1	92.0,107.0	ggr.TRAJ_LABELS-2.grammar-69.annot-283.54.combo-NULL	54	ggr.TRAJ_LABELS-2.grammar-69.annot-283.54	region=chr17:34950211-34950849;active=chr17:34950561-34950761;features=chr17:34950161-34951161	0.5274707,0.637137,0.74886674,1.0754012,1.3399503,1.443576,1.4095769,1.2429765,1.3678682,1.5282291,1.5053827,1.2920568,1.1963322,0.30317926,2.626432,3.7257419,0.7375137,3.0123298,3.4271102	0.9593957,1.3530034,1.4542111,1.8592978,2.0359514,2.1995115,2.182298,2.1614656,2.2552085,2.3591323,2.2737796,2.2472088,2.0421703,0.36942798,2.9524798,5.05156,0.66567314,2.9529765,3.7945132	ASCL1,CEBPA	527512	0.0028130377,0.010345482	0.53125		CTTGGTTGAAAGGCATGTCTGAGAACTCTGGTGCAGGACTCTGCAGTTTGCGAGGGGAGGGGAATAGTTCAGAGATGAGGGACTGGCTGACACAATGCAGAAGAAGCTGGGTTAACCAGCCCAGTGACTCTCGGGACTGGTGTAGAAGCATGAAGTGGTG	15	0,1,1,0,0,0,0,0,1,1,1,0,1,1,0,1,1,0,1	5528
55287	ggr.TRAJ_LABELS-2.grammar-69.annot-283.54.combo-NULL.barcode-7	ACTGGCCGCTTCACTGCTTGGTTGAAAGGCATGTCTGAGAACTCTGGTGCAGGACTCTGCAGTTTGCGAGGGGAGGGGAATAGTTCAGAGATGAGGGACTGGCTGACACAATGCAGAAGAAGCTGGGTTAACCAGCCCAGTGACTCTCGGGACTGGTGTAGAAGCATGAAGTGGTGCTCGAGGCTAGCCTCTGGAAGTCGGCTCTGATAGATCGGAAGAGCGTCG	0.079502836,0.68150324,1.4302235,2.119872,1.9829311,2.4206438,2.2374253,2.658755,2.512055,2.7303395,2.5872686,2.8974485,2.3561597	0.0,1.202704,4.370787	-1	92.0,107.0	ggr.TRAJ_LABELS-2.grammar-69.annot-283.54.combo-NULL	54	ggr.TRAJ_LABELS-2.grammar-69.annot-283.54	region=chr17:34950211-34950849;active=chr17:34950561-34950761;features=chr17:34950161-34951161	0.5274707,0.637137,0.74886674,1.0754012,1.3399503,1.443576,1.4095769,1.2429765,1.3678682,1.5282291,1.5053827,1.2920568,1.1963322,0.30317926,2.626432,3.7257419,0.7375137,3.0123298,3.4271102	0.9593957,1.3530034,1.4542111,1.8592978,2.0359514,2.1995115,2.182298,2.1614656,2.2552085,2.3591323,2.2737796,2.2472088,2.0421703,0.36942798,2.9524798,5.05156,0.66567314,2.9529765,3.7945132	ASCL1,CEBPA	527512	0.0028130377,0.010345482	0.53125		CTTGGTTGAAAGGCATGTCTGAGAACTCTGGTGCAGGACTCTGCAGTTTGCGAGGGGAGGGGAATAGTTCAGAGATGAGGGACTGGCTGACACAATGCAGAAGAAGCTGGGTTAACCAGCCCAGTGACTCTCGGGACTGGTGTAGAAGCATGAAGTGGTG	15	0,1,1,0,0,0,0,0,1,1,1,0,1,1,0,1,1,0,1	5528
55288	ggr.TRAJ_LABELS-2.grammar-69.annot-283.54.combo-NULL.barcode-8	ACTGGCCGCTTCACTGCTTGGTTGAAAGGCATGTCTGAGAACTCTGGTGCAGGACTCTGCAGTTTGCGAGGGGAGGGGAATAGTTCAGAGATGAGGGACTGGCTGACACAATGCAGAAGAAGCTGGGTTAACCAGCCCAGTGACTCTCGGGACTGGTGTAGAAGCATGAAGTGGTGCTCGAGGCTAGCTAACCGAATGAAAATGGTTAAGATCGGAAGAGCGTCG	0.079502836,0.68150324,1.4302235,2.119872,1.9829311,2.4206438,2.2374253,2.658755,2.512055,2.7303395,2.5872686,2.8974485,2.3561597	0.0,1.202704,4.370787	-1	92.0,107.0	ggr.TRAJ_LABELS-2.grammar-69.annot-283.54.combo-NULL	54	ggr.TRAJ_LABELS-2.grammar-69.annot-283.54	region=chr17:34950211-34950849;active=chr17:34950561-34950761;features=chr17:34950161-34951161	0.5274707,0.637137,0.74886674,1.0754012,1.3399503,1.443576,1.4095769,1.2429765,1.3678682,1.5282291,1.5053827,1.2920568,1.1963322,0.30317926,2.626432,3.7257419,0.7375137,3.0123298,3.4271102	0.9593957,1.3530034,1.4542111,1.8592978,2.0359514,2.1995115,2.182298,2.1614656,2.2552085,2.3591323,2.2737796,2.2472088,2.0421703,0.36942798,2.9524798,5.05156,0.66567314,2.9529765,3.7945132	ASCL1,CEBPA	527512	0.0028130377,0.010345482	0.53125		CTTGGTTGAAAGGCATGTCTGAGAACTCTGGTGCAGGACTCTGCAGTTTGCGAGGGGAGGGGAATAGTTCAGAGATGAGGGACTGGCTGACACAATGCAGAAGAAGCTGGGTTAACCAGCCCAGTGACTCTCGGGACTGGTGTAGAAGCATGAAGTGGTG	15	0,1,1,0,0,0,0,0,1,1,1,0,1,1,0,1,1,0,1	5528
55289	ggr.TRAJ_LABELS-2.grammar-69.annot-283.54.combo-NULL.barcode-9	ACTGGCCGCTTCACTGCTTGGTTGAAAGGCATGTCTGAGAACTCTGGTGCAGGACTCTGCAGTTTGCGAGGGGAGGGGAATAGTTCAGAGATGAGGGACTGGCTGACACAATGCAGAAGAAGCTGGGTTAACCAGCCCAGTGACTCTCGGGACTGGTGTAGAAGCATGAAGTGGTGCTCGAGGCTAGCGAAGTTGCTAGGAATCAGCCAGATCGGAAGAGCGTCG	0.079502836,0.68150324,1.4302235,2.119872,1.9829311,2.4206438,2.2374253,2.658755,2.512055,2.7303395,2.5872686,2.8974485,2.3561597	0.0,1.202704,4.370787	-1	92.0,107.0	ggr.TRAJ_LABELS-2.grammar-69.annot-283.54.combo-NULL	54	ggr.TRAJ_LABELS-2.grammar-69.annot-283.54	region=chr17:34950211-34950849;active=chr17:34950561-34950761;features=chr17:34950161-34951161	0.5274707,0.637137,0.74886674,1.0754012,1.3399503,1.443576,1.4095769,1.2429765,1.3678682,1.5282291,1.5053827,1.2920568,1.1963322,0.30317926,2.626432,3.7257419,0.7375137,3.0123298,3.4271102	0.9593957,1.3530034,1.4542111,1.8592978,2.0359514,2.1995115,2.182298,2.1614656,2.2552085,2.3591323,2.2737796,2.2472088,2.0421703,0.36942798,2.9524798,5.05156,0.66567314,2.9529765,3.7945132	ASCL1,CEBPA	527512	0.0028130377,0.010345482	0.53125		CTTGGTTGAAAGGCATGTCTGAGAACTCTGGTGCAGGACTCTGCAGTTTGCGAGGGGAGGGGAATAGTTCAGAGATGAGGGACTGGCTGACACAATGCAGAAGAAGCTGGGTTAACCAGCCCAGTGACTCTCGGGACTGGTGTAGAAGCATGAAGTGGTG	15	0,1,1,0,0,0,0,0,1,1,1,0,1,1,0,1,1,0,1	5528
55290	ggr.TRAJ_LABELS-2.grammar-69.annot-283.137.combo-00.barcode-0	ACTGGCCGCTTCACTGAATTGTGTACCATTCTGAGCAGCACGATGAAATCTCATGCCATGCTACTCCGTCCTGCCTGGGAAGTGAATCATCCCCTTGCCCAGTGTACCCATGCTGTATGTGCTACCAGCTGGCTAATATTTAGTAACCATCTGAGTCAGTTATCAGATATACTATTCTCGAGGCTAGCAGGCACTCTCGTAGCGTTGAAGATCGGAAGAGCGTCG	2.5257142,2.9448628,2.5900824,3.4872353,3.9399984,4.1923127,4.254524,3.7435787,4.173224,4.302955,4.4800754,4.108619,4.1785083	0.352545,5.1649942,0.87788296	0,0	113.0,127.0	ggr.TRAJ_LABELS-2.grammar-69.annot-283.137.combo-00	137	ggr.TRAJ_LABELS-2.grammar-69.annot-283.137	region=chr1:93193959-93194898;active=chr1:93194309-93194509;features=chr1:93193909-93194909	3.4288628,3.7656198,3.6612144,3.7470932,3.806181,3.907138,3.9578469,4.081767,4.054138,4.0111675,4.0534973,4.0751715,3.9912143,0.60052645,2.8569808,2.9062684,1.0230623,2.470327,2.5760696	3.4288628,3.7656198,3.6612144,3.7470932,3.806181,3.907138,3.9578469,4.081767,4.054138,4.0111675,4.0534973,4.0751715,3.9912143,0.60052645,2.8569808,2.9062684,1.0230623,2.470327,2.5760696	ASCL1,CEBPA	0,0	0.0,0.0	0.45		AATTGTGTACCATTCTGAGCAGCACGATGAAATCTCATGCCATGCTACTCCGTCCTGCCTGGGAAGTGAATCATCCCCTTGCCCAGTGTACCCATGCTGTATGTGCTACCAGCTGGCTAATATTTAGTAACCATCTGAGTCAGTTATCAGATATACTATT	14	1,1,1,1,1,1,1,1,1,1,1,1,1,1,1,1,1,1,1	5529
55291	ggr.TRAJ_LABELS-2.grammar-69.annot-283.137.combo-00.barcode-1	ACTGGCCGCTTCACTGAATTGTGTACCATTCTGAGCAGCACGATGAAATCTCATGCCATGCTACTCCGTCCTGCCTGGGAAGTGAATCATCCCCTTGCCCAGTGTACCCATGCTGTATGTGCTACCAGCTGGCTAATATTTAGTAACCATCTGAGTCAGTTATCAGATATACTATTCTCGAGGCTAGCTGAGATTGGTCCAAGAGTATAGATCGGAAGAGCGTCG	2.5257142,2.9448628,2.5900824,3.4872353,3.9399984,4.1923127,4.254524,3.7435787,4.173224,4.302955,4.4800754,4.108619,4.1785083	0.352545,5.1649942,0.87788296	0,0	113.0,127.0	ggr.TRAJ_LABELS-2.grammar-69.annot-283.137.combo-00	137	ggr.TRAJ_LABELS-2.grammar-69.annot-283.137	region=chr1:93193959-93194898;active=chr1:93194309-93194509;features=chr1:93193909-93194909	3.4288628,3.7656198,3.6612144,3.7470932,3.806181,3.907138,3.9578469,4.081767,4.054138,4.0111675,4.0534973,4.0751715,3.9912143,0.60052645,2.8569808,2.9062684,1.0230623,2.470327,2.5760696	3.4288628,3.7656198,3.6612144,3.7470932,3.806181,3.907138,3.9578469,4.081767,4.054138,4.0111675,4.0534973,4.0751715,3.9912143,0.60052645,2.8569808,2.9062684,1.0230623,2.470327,2.5760696	ASCL1,CEBPA	0,0	0.0,0.0	0.45		AATTGTGTACCATTCTGAGCAGCACGATGAAATCTCATGCCATGCTACTCCGTCCTGCCTGGGAAGTGAATCATCCCCTTGCCCAGTGTACCCATGCTGTATGTGCTACCAGCTGGCTAATATTTAGTAACCATCTGAGTCAGTTATCAGATATACTATT	14	1,1,1,1,1,1,1,1,1,1,1,1,1,1,1,1,1,1,1	5529
55292	ggr.TRAJ_LABELS-2.grammar-69.annot-283.137.combo-00.barcode-2	ACTGGCCGCTTCACTGAATTGTGTACCATTCTGAGCAGCACGATGAAATCTCATGCCATGCTACTCCGTCCTGCCTGGGAAGTGAATCATCCCCTTGCCCAGTGTACCCATGCTGTATGTGCTACCAGCTGGCTAATATTTAGTAACCATCTGAGTCAGTTATCAGATATACTATTCTCGAGGCTAGCAAGATACTTCCGGGAAGGATAGATCGGAAGAGCGTCG	2.5257142,2.9448628,2.5900824,3.4872353,3.9399984,4.1923127,4.254524,3.7435787,4.173224,4.302955,4.4800754,4.108619,4.1785083	0.352545,5.1649942,0.87788296	0,0	113.0,127.0	ggr.TRAJ_LABELS-2.grammar-69.annot-283.137.combo-00	137	ggr.TRAJ_LABELS-2.grammar-69.annot-283.137	region=chr1:93193959-93194898;active=chr1:93194309-93194509;features=chr1:93193909-93194909	3.4288628,3.7656198,3.6612144,3.7470932,3.806181,3.907138,3.9578469,4.081767,4.054138,4.0111675,4.0534973,4.0751715,3.9912143,0.60052645,2.8569808,2.9062684,1.0230623,2.470327,2.5760696	3.4288628,3.7656198,3.6612144,3.7470932,3.806181,3.907138,3.9578469,4.081767,4.054138,4.0111675,4.0534973,4.0751715,3.9912143,0.60052645,2.8569808,2.9062684,1.0230623,2.470327,2.5760696	ASCL1,CEBPA	0,0	0.0,0.0	0.45		AATTGTGTACCATTCTGAGCAGCACGATGAAATCTCATGCCATGCTACTCCGTCCTGCCTGGGAAGTGAATCATCCCCTTGCCCAGTGTACCCATGCTGTATGTGCTACCAGCTGGCTAATATTTAGTAACCATCTGAGTCAGTTATCAGATATACTATT	14	1,1,1,1,1,1,1,1,1,1,1,1,1,1,1,1,1,1,1	5529
55293	ggr.TRAJ_LABELS-2.grammar-69.annot-283.137.combo-00.barcode-3	ACTGGCCGCTTCACTGAATTGTGTACCATTCTGAGCAGCACGATGAAATCTCATGCCATGCTACTCCGTCCTGCCTGGGAAGTGAATCATCCCCTTGCCCAGTGTACCCATGCTGTATGTGCTACCAGCTGGCTAATATTTAGTAACCATCTGAGTCAGTTATCAGATATACTATTCTCGAGGCTAGCAAGATTACGTTGTTAGTCGAAGATCGGAAGAGCGTCG	2.5257142,2.9448628,2.5900824,3.4872353,3.9399984,4.1923127,4.254524,3.7435787,4.173224,4.302955,4.4800754,4.108619,4.1785083	0.352545,5.1649942,0.87788296	0,0	113.0,127.0	ggr.TRAJ_LABELS-2.grammar-69.annot-283.137.combo-00	137	ggr.TRAJ_LABELS-2.grammar-69.annot-283.137	region=chr1:93193959-93194898;active=chr1:93194309-93194509;features=chr1:93193909-93194909	3.4288628,3.7656198,3.6612144,3.7470932,3.806181,3.907138,3.9578469,4.081767,4.054138,4.0111675,4.0534973,4.0751715,3.9912143,0.60052645,2.8569808,2.9062684,1.0230623,2.470327,2.5760696	3.4288628,3.7656198,3.6612144,3.7470932,3.806181,3.907138,3.9578469,4.081767,4.054138,4.0111675,4.0534973,4.0751715,3.9912143,0.60052645,2.8569808,2.9062684,1.0230623,2.470327,2.5760696	ASCL1,CEBPA	0,0	0.0,0.0	0.45		AATTGTGTACCATTCTGAGCAGCACGATGAAATCTCATGCCATGCTACTCCGTCCTGCCTGGGAAGTGAATCATCCCCTTGCCCAGTGTACCCATGCTGTATGTGCTACCAGCTGGCTAATATTTAGTAACCATCTGAGTCAGTTATCAGATATACTATT	14	1,1,1,1,1,1,1,1,1,1,1,1,1,1,1,1,1,1,1	5529
55294	ggr.TRAJ_LABELS-2.grammar-69.annot-283.137.combo-00.barcode-4	ACTGGCCGCTTCACTGAATTGTGTACCATTCTGAGCAGCACGATGAAATCTCATGCCATGCTACTCCGTCCTGCCTGGGAAGTGAATCATCCCCTTGCCCAGTGTACCCATGCTGTATGTGCTACCAGCTGGCTAATATTTAGTAACCATCTGAGTCAGTTATCAGATATACTATTCTCGAGGCTAGCAGGCATATATACTGCAGCGCAGATCGGAAGAGCGTCG	2.5257142,2.9448628,2.5900824,3.4872353,3.9399984,4.1923127,4.254524,3.7435787,4.173224,4.302955,4.4800754,4.108619,4.1785083	0.352545,5.1649942,0.87788296	0,0	113.0,127.0	ggr.TRAJ_LABELS-2.grammar-69.annot-283.137.combo-00	137	ggr.TRAJ_LABELS-2.grammar-69.annot-283.137	region=chr1:93193959-93194898;active=chr1:93194309-93194509;features=chr1:93193909-93194909	3.4288628,3.7656198,3.6612144,3.7470932,3.806181,3.907138,3.9578469,4.081767,4.054138,4.0111675,4.0534973,4.0751715,3.9912143,0.60052645,2.8569808,2.9062684,1.0230623,2.470327,2.5760696	3.4288628,3.7656198,3.6612144,3.7470932,3.806181,3.907138,3.9578469,4.081767,4.054138,4.0111675,4.0534973,4.0751715,3.9912143,0.60052645,2.8569808,2.9062684,1.0230623,2.470327,2.5760696	ASCL1,CEBPA	0,0	0.0,0.0	0.45		AATTGTGTACCATTCTGAGCAGCACGATGAAATCTCATGCCATGCTACTCCGTCCTGCCTGGGAAGTGAATCATCCCCTTGCCCAGTGTACCCATGCTGTATGTGCTACCAGCTGGCTAATATTTAGTAACCATCTGAGTCAGTTATCAGATATACTATT	14	1,1,1,1,1,1,1,1,1,1,1,1,1,1,1,1,1,1,1	5529
55295	ggr.TRAJ_LABELS-2.grammar-69.annot-283.137.combo-00.barcode-5	ACTGGCCGCTTCACTGAATTGTGTACCATTCTGAGCAGCACGATGAAATCTCATGCCATGCTACTCCGTCCTGCCTGGGAAGTGAATCATCCCCTTGCCCAGTGTACCCATGCTGTATGTGCTACCAGCTGGCTAATATTTAGTAACCATCTGAGTCAGTTATCAGATATACTATTCTCGAGGCTAGCGCGCTATGCCGGCGCTCAACAGATCGGAAGAGCGTCG	2.5257142,2.9448628,2.5900824,3.4872353,3.9399984,4.1923127,4.254524,3.7435787,4.173224,4.302955,4.4800754,4.108619,4.1785083	0.352545,5.1649942,0.87788296	0,0	113.0,127.0	ggr.TRAJ_LABELS-2.grammar-69.annot-283.137.combo-00	137	ggr.TRAJ_LABELS-2.grammar-69.annot-283.137	region=chr1:93193959-93194898;active=chr1:93194309-93194509;features=chr1:93193909-93194909	3.4288628,3.7656198,3.6612144,3.7470932,3.806181,3.907138,3.9578469,4.081767,4.054138,4.0111675,4.0534973,4.0751715,3.9912143,0.60052645,2.8569808,2.9062684,1.0230623,2.470327,2.5760696	3.4288628,3.7656198,3.6612144,3.7470932,3.806181,3.907138,3.9578469,4.081767,4.054138,4.0111675,4.0534973,4.0751715,3.9912143,0.60052645,2.8569808,2.9062684,1.0230623,2.470327,2.5760696	ASCL1,CEBPA	0,0	0.0,0.0	0.45		AATTGTGTACCATTCTGAGCAGCACGATGAAATCTCATGCCATGCTACTCCGTCCTGCCTGGGAAGTGAATCATCCCCTTGCCCAGTGTACCCATGCTGTATGTGCTACCAGCTGGCTAATATTTAGTAACCATCTGAGTCAGTTATCAGATATACTATT	14	1,1,1,1,1,1,1,1,1,1,1,1,1,1,1,1,1,1,1	5529
55296	ggr.TRAJ_LABELS-2.grammar-69.annot-283.137.combo-00.barcode-6	ACTGGCCGCTTCACTGAATTGTGTACCATTCTGAGCAGCACGATGAAATCTCATGCCATGCTACTCCGTCCTGCCTGGGAAGTGAATCATCCCCTTGCCCAGTGTACCCATGCTGTATGTGCTACCAGCTGGCTAATATTTAGTAACCATCTGAGTCAGTTATCAGATATACTATTCTCGAGGCTAGCAGCGTAAGATTCAATGCTGGAGATCGGAAGAGCGTCG	2.5257142,2.9448628,2.5900824,3.4872353,3.9399984,4.1923127,4.254524,3.7435787,4.173224,4.302955,4.4800754,4.108619,4.1785083	0.352545,5.1649942,0.87788296	0,0	113.0,127.0	ggr.TRAJ_LABELS-2.grammar-69.annot-283.137.combo-00	137	ggr.TRAJ_LABELS-2.grammar-69.annot-283.137	region=chr1:93193959-93194898;active=chr1:93194309-93194509;features=chr1:93193909-93194909	3.4288628,3.7656198,3.6612144,3.7470932,3.806181,3.907138,3.9578469,4.081767,4.054138,4.0111675,4.0534973,4.0751715,3.9912143,0.60052645,2.8569808,2.9062684,1.0230623,2.470327,2.5760696	3.4288628,3.7656198,3.6612144,3.7470932,3.806181,3.907138,3.9578469,4.081767,4.054138,4.0111675,4.0534973,4.0751715,3.9912143,0.60052645,2.8569808,2.9062684,1.0230623,2.470327,2.5760696	ASCL1,CEBPA	0,0	0.0,0.0	0.45		AATTGTGTACCATTCTGAGCAGCACGATGAAATCTCATGCCATGCTACTCCGTCCTGCCTGGGAAGTGAATCATCCCCTTGCCCAGTGTACCCATGCTGTATGTGCTACCAGCTGGCTAATATTTAGTAACCATCTGAGTCAGTTATCAGATATACTATT	14	1,1,1,1,1,1,1,1,1,1,1,1,1,1,1,1,1,1,1	5529
55297	ggr.TRAJ_LABELS-2.grammar-69.annot-283.137.combo-00.barcode-7	ACTGGCCGCTTCACTGAATTGTGTACCATTCTGAGCAGCACGATGAAATCTCATGCCATGCTACTCCGTCCTGCCTGGGAAGTGAATCATCCCCTTGCCCAGTGTACCCATGCTGTATGTGCTACCAGCTGGCTAATATTTAGTAACCATCTGAGTCAGTTATCAGATATACTATTCTCGAGGCTAGCCCGACATATCGCACTCCGTTAGATCGGAAGAGCGTCG	2.5257142,2.9448628,2.5900824,3.4872353,3.9399984,4.1923127,4.254524,3.7435787,4.173224,4.302955,4.4800754,4.108619,4.1785083	0.352545,5.1649942,0.87788296	0,0	113.0,127.0	ggr.TRAJ_LABELS-2.grammar-69.annot-283.137.combo-00	137	ggr.TRAJ_LABELS-2.grammar-69.annot-283.137	region=chr1:93193959-93194898;active=chr1:93194309-93194509;features=chr1:93193909-93194909	3.4288628,3.7656198,3.6612144,3.7470932,3.806181,3.907138,3.9578469,4.081767,4.054138,4.0111675,4.0534973,4.0751715,3.9912143,0.60052645,2.8569808,2.9062684,1.0230623,2.470327,2.5760696	3.4288628,3.7656198,3.6612144,3.7470932,3.806181,3.907138,3.9578469,4.081767,4.054138,4.0111675,4.0534973,4.0751715,3.9912143,0.60052645,2.8569808,2.9062684,1.0230623,2.470327,2.5760696	ASCL1,CEBPA	0,0	0.0,0.0	0.45		AATTGTGTACCATTCTGAGCAGCACGATGAAATCTCATGCCATGCTACTCCGTCCTGCCTGGGAAGTGAATCATCCCCTTGCCCAGTGTACCCATGCTGTATGTGCTACCAGCTGGCTAATATTTAGTAACCATCTGAGTCAGTTATCAGATATACTATT	14	1,1,1,1,1,1,1,1,1,1,1,1,1,1,1,1,1,1,1	5529
55298	ggr.TRAJ_LABELS-2.grammar-69.annot-283.137.combo-00.barcode-8	ACTGGCCGCTTCACTGAATTGTGTACCATTCTGAGCAGCACGATGAAATCTCATGCCATGCTACTCCGTCCTGCCTGGGAAGTGAATCATCCCCTTGCCCAGTGTACCCATGCTGTATGTGCTACCAGCTGGCTAATATTTAGTAACCATCTGAGTCAGTTATCAGATATACTATTCTCGAGGCTAGCCTTAATCCTGGTAATGGTTAAGATCGGAAGAGCGTCG	2.5257142,2.9448628,2.5900824,3.4872353,3.9399984,4.1923127,4.254524,3.7435787,4.173224,4.302955,4.4800754,4.108619,4.1785083	0.352545,5.1649942,0.87788296	0,0	113.0,127.0	ggr.TRAJ_LABELS-2.grammar-69.annot-283.137.combo-00	137	ggr.TRAJ_LABELS-2.grammar-69.annot-283.137	region=chr1:93193959-93194898;active=chr1:93194309-93194509;features=chr1:93193909-93194909	3.4288628,3.7656198,3.6612144,3.7470932,3.806181,3.907138,3.9578469,4.081767,4.054138,4.0111675,4.0534973,4.0751715,3.9912143,0.60052645,2.8569808,2.9062684,1.0230623,2.470327,2.5760696	3.4288628,3.7656198,3.6612144,3.7470932,3.806181,3.907138,3.9578469,4.081767,4.054138,4.0111675,4.0534973,4.0751715,3.9912143,0.60052645,2.8569808,2.9062684,1.0230623,2.470327,2.5760696	ASCL1,CEBPA	0,0	0.0,0.0	0.45		AATTGTGTACCATTCTGAGCAGCACGATGAAATCTCATGCCATGCTACTCCGTCCTGCCTGGGAAGTGAATCATCCCCTTGCCCAGTGTACCCATGCTGTATGTGCTACCAGCTGGCTAATATTTAGTAACCATCTGAGTCAGTTATCAGATATACTATT	14	1,1,1,1,1,1,1,1,1,1,1,1,1,1,1,1,1,1,1	5529
55299	ggr.TRAJ_LABELS-2.grammar-69.annot-283.137.combo-00.barcode-9	ACTGGCCGCTTCACTGAATTGTGTACCATTCTGAGCAGCACGATGAAATCTCATGCCATGCTACTCCGTCCTGCCTGGGAAGTGAATCATCCCCTTGCCCAGTGTACCCATGCTGTATGTGCTACCAGCTGGCTAATATTTAGTAACCATCTGAGTCAGTTATCAGATATACTATTCTCGAGGCTAGCGAAGTTAATCGGTATCGGATAGATCGGAAGAGCGTCG	2.5257142,2.9448628,2.5900824,3.4872353,3.9399984,4.1923127,4.254524,3.7435787,4.173224,4.302955,4.4800754,4.108619,4.1785083	0.352545,5.1649942,0.87788296	0,0	113.0,127.0	ggr.TRAJ_LABELS-2.grammar-69.annot-283.137.combo-00	137	ggr.TRAJ_LABELS-2.grammar-69.annot-283.137	region=chr1:93193959-93194898;active=chr1:93194309-93194509;features=chr1:93193909-93194909	3.4288628,3.7656198,3.6612144,3.7470932,3.806181,3.907138,3.9578469,4.081767,4.054138,4.0111675,4.0534973,4.0751715,3.9912143,0.60052645,2.8569808,2.9062684,1.0230623,2.470327,2.5760696	3.4288628,3.7656198,3.6612144,3.7470932,3.806181,3.907138,3.9578469,4.081767,4.054138,4.0111675,4.0534973,4.0751715,3.9912143,0.60052645,2.8569808,2.9062684,1.0230623,2.470327,2.5760696	ASCL1,CEBPA	0,0	0.0,0.0	0.45		AATTGTGTACCATTCTGAGCAGCACGATGAAATCTCATGCCATGCTACTCCGTCCTGCCTGGGAAGTGAATCATCCCCTTGCCCAGTGTACCCATGCTGTATGTGCTACCAGCTGGCTAATATTTAGTAACCATCTGAGTCAGTTATCAGATATACTATT	14	1,1,1,1,1,1,1,1,1,1,1,1,1,1,1,1,1,1,1	5529
55300	ggr.TRAJ_LABELS-2.grammar-69.annot-283.137.combo-01.barcode-0	ACTGGCCGCTTCACTGAATTGTGTACCATTCTGAGCAGCACGATGAAATCTCATGCCATGCTACTCCGTCCTGCCTGGGAAGTGAATCATCCCCTTGCCCAGTGTACCCATGCTGTATGTGCTACCAGCTGGCTAATAATCTGTACATATCTGAGTCAGTTATCAGATATACTATTCTCGAGGCTAGCAACTCTAGCAGAACTTAAGTAGATCGGAAGAGCGTCG	2.5257142,2.9448628,2.5900824,3.4872353,3.9399984,4.1923127,4.254524,3.7435787,4.173224,4.302955,4.4800754,4.108619,4.1785083	0.352545,5.1649942,0.87788296	0,1	113.0,127.0	ggr.TRAJ_LABELS-2.grammar-69.annot-283.137.combo-01	137	ggr.TRAJ_LABELS-2.grammar-69.annot-283.137	region=chr1:93193959-93194898;active=chr1:93194309-93194509;features=chr1:93193909-93194909	2.6335502,3.054192,2.8989005,3.0365615,3.1284015,3.2722049,3.3249009,3.4636047,3.427063,3.3607183,3.4243824,3.4773247,3.359148,0.13229766,2.0049865,2.086565,0.36404,1.8126717,1.9769666	3.4288628,3.7656198,3.6612144,3.7470932,3.806181,3.907138,3.9578469,4.081767,4.054138,4.0111675,4.0534973,4.0751715,3.9912143,0.60052645,2.8569808,2.9062684,1.0230623,2.470327,2.5760696	ASCL1,CEBPA	0,547	0.0,0.009695368	0.45		AATTGTGTACCATTCTGAGCAGCACGATGAAATCTCATGCCATGCTACTCCGTCCTGCCTGGGAAGTGAATCATCCCCTTGCCCAGTGTACCCATGCTGTATGTGCTACCAGCTGGCTAATAATCTGTACATATCTGAGTCAGTTATCAGATATACTATT	14	1,1,1,1,1,1,1,1,1,1,1,1,1,1,1,1,1,1,1	5530
55301	ggr.TRAJ_LABELS-2.grammar-69.annot-283.137.combo-01.barcode-1	ACTGGCCGCTTCACTGAATTGTGTACCATTCTGAGCAGCACGATGAAATCTCATGCCATGCTACTCCGTCCTGCCTGGGAAGTGAATCATCCCCTTGCCCAGTGTACCCATGCTGTATGTGCTACCAGCTGGCTAATAATCTGTACATATCTGAGTCAGTTATCAGATATACTATTCTCGAGGCTAGCGACCGCGGCGTCTTGAATTGAGATCGGAAGAGCGTCG	2.5257142,2.9448628,2.5900824,3.4872353,3.9399984,4.1923127,4.254524,3.7435787,4.173224,4.302955,4.4800754,4.108619,4.1785083	0.352545,5.1649942,0.87788296	0,1	113.0,127.0	ggr.TRAJ_LABELS-2.grammar-69.annot-283.137.combo-01	137	ggr.TRAJ_LABELS-2.grammar-69.annot-283.137	region=chr1:93193959-93194898;active=chr1:93194309-93194509;features=chr1:93193909-93194909	2.6335502,3.054192,2.8989005,3.0365615,3.1284015,3.2722049,3.3249009,3.4636047,3.427063,3.3607183,3.4243824,3.4773247,3.359148,0.13229766,2.0049865,2.086565,0.36404,1.8126717,1.9769666	3.4288628,3.7656198,3.6612144,3.7470932,3.806181,3.907138,3.9578469,4.081767,4.054138,4.0111675,4.0534973,4.0751715,3.9912143,0.60052645,2.8569808,2.9062684,1.0230623,2.470327,2.5760696	ASCL1,CEBPA	0,547	0.0,0.009695368	0.45		AATTGTGTACCATTCTGAGCAGCACGATGAAATCTCATGCCATGCTACTCCGTCCTGCCTGGGAAGTGAATCATCCCCTTGCCCAGTGTACCCATGCTGTATGTGCTACCAGCTGGCTAATAATCTGTACATATCTGAGTCAGTTATCAGATATACTATT	14	1,1,1,1,1,1,1,1,1,1,1,1,1,1,1,1,1,1,1	5530
55302	ggr.TRAJ_LABELS-2.grammar-69.annot-283.137.combo-01.barcode-2	ACTGGCCGCTTCACTGAATTGTGTACCATTCTGAGCAGCACGATGAAATCTCATGCCATGCTACTCCGTCCTGCCTGGGAAGTGAATCATCCCCTTGCCCAGTGTACCCATGCTGTATGTGCTACCAGCTGGCTAATAATCTGTACATATCTGAGTCAGTTATCAGATATACTATTCTCGAGGCTAGCCGTCCACTCCGTCAGACTGCAGATCGGAAGAGCGTCG	2.5257142,2.9448628,2.5900824,3.4872353,3.9399984,4.1923127,4.254524,3.7435787,4.173224,4.302955,4.4800754,4.108619,4.1785083	0.352545,5.1649942,0.87788296	0,1	113.0,127.0	ggr.TRAJ_LABELS-2.grammar-69.annot-283.137.combo-01	137	ggr.TRAJ_LABELS-2.grammar-69.annot-283.137	region=chr1:93193959-93194898;active=chr1:93194309-93194509;features=chr1:93193909-93194909	2.6335502,3.054192,2.8989005,3.0365615,3.1284015,3.2722049,3.3249009,3.4636047,3.427063,3.3607183,3.4243824,3.4773247,3.359148,0.13229766,2.0049865,2.086565,0.36404,1.8126717,1.9769666	3.4288628,3.7656198,3.6612144,3.7470932,3.806181,3.907138,3.9578469,4.081767,4.054138,4.0111675,4.0534973,4.0751715,3.9912143,0.60052645,2.8569808,2.9062684,1.0230623,2.470327,2.5760696	ASCL1,CEBPA	0,547	0.0,0.009695368	0.45		AATTGTGTACCATTCTGAGCAGCACGATGAAATCTCATGCCATGCTACTCCGTCCTGCCTGGGAAGTGAATCATCCCCTTGCCCAGTGTACCCATGCTGTATGTGCTACCAGCTGGCTAATAATCTGTACATATCTGAGTCAGTTATCAGATATACTATT	14	1,1,1,1,1,1,1,1,1,1,1,1,1,1,1,1,1,1,1	5530
55303	ggr.TRAJ_LABELS-2.grammar-69.annot-283.137.combo-01.barcode-3	ACTGGCCGCTTCACTGAATTGTGTACCATTCTGAGCAGCACGATGAAATCTCATGCCATGCTACTCCGTCCTGCCTGGGAAGTGAATCATCCCCTTGCCCAGTGTACCCATGCTGTATGTGCTACCAGCTGGCTAATAATCTGTACATATCTGAGTCAGTTATCAGATATACTATTCTCGAGGCTAGCTTCGCACGGACCAGAGCGCGAGATCGGAAGAGCGTCG	2.5257142,2.9448628,2.5900824,3.4872353,3.9399984,4.1923127,4.254524,3.7435787,4.173224,4.302955,4.4800754,4.108619,4.1785083	0.352545,5.1649942,0.87788296	0,1	113.0,127.0	ggr.TRAJ_LABELS-2.grammar-69.annot-283.137.combo-01	137	ggr.TRAJ_LABELS-2.grammar-69.annot-283.137	region=chr1:93193959-93194898;active=chr1:93194309-93194509;features=chr1:93193909-93194909	2.6335502,3.054192,2.8989005,3.0365615,3.1284015,3.2722049,3.3249009,3.4636047,3.427063,3.3607183,3.4243824,3.4773247,3.359148,0.13229766,2.0049865,2.086565,0.36404,1.8126717,1.9769666	3.4288628,3.7656198,3.6612144,3.7470932,3.806181,3.907138,3.9578469,4.081767,4.054138,4.0111675,4.0534973,4.0751715,3.9912143,0.60052645,2.8569808,2.9062684,1.0230623,2.470327,2.5760696	ASCL1,CEBPA	0,547	0.0,0.009695368	0.45		AATTGTGTACCATTCTGAGCAGCACGATGAAATCTCATGCCATGCTACTCCGTCCTGCCTGGGAAGTGAATCATCCCCTTGCCCAGTGTACCCATGCTGTATGTGCTACCAGCTGGCTAATAATCTGTACATATCTGAGTCAGTTATCAGATATACTATT	14	1,1,1,1,1,1,1,1,1,1,1,1,1,1,1,1,1,1,1	5530
55304	ggr.TRAJ_LABELS-2.grammar-69.annot-283.137.combo-01.barcode-4	ACTGGCCGCTTCACTGAATTGTGTACCATTCTGAGCAGCACGATGAAATCTCATGCCATGCTACTCCGTCCTGCCTGGGAAGTGAATCATCCCCTTGCCCAGTGTACCCATGCTGTATGTGCTACCAGCTGGCTAATAATCTGTACATATCTGAGTCAGTTATCAGATATACTATTCTCGAGGCTAGCCTCTGATTCAATTATCGGATAGATCGGAAGAGCGTCG	2.5257142,2.9448628,2.5900824,3.4872353,3.9399984,4.1923127,4.254524,3.7435787,4.173224,4.302955,4.4800754,4.108619,4.1785083	0.352545,5.1649942,0.87788296	0,1	113.0,127.0	ggr.TRAJ_LABELS-2.grammar-69.annot-283.137.combo-01	137	ggr.TRAJ_LABELS-2.grammar-69.annot-283.137	region=chr1:93193959-93194898;active=chr1:93194309-93194509;features=chr1:93193909-93194909	2.6335502,3.054192,2.8989005,3.0365615,3.1284015,3.2722049,3.3249009,3.4636047,3.427063,3.3607183,3.4243824,3.4773247,3.359148,0.13229766,2.0049865,2.086565,0.36404,1.8126717,1.9769666	3.4288628,3.7656198,3.6612144,3.7470932,3.806181,3.907138,3.9578469,4.081767,4.054138,4.0111675,4.0534973,4.0751715,3.9912143,0.60052645,2.8569808,2.9062684,1.0230623,2.470327,2.5760696	ASCL1,CEBPA	0,547	0.0,0.009695368	0.45		AATTGTGTACCATTCTGAGCAGCACGATGAAATCTCATGCCATGCTACTCCGTCCTGCCTGGGAAGTGAATCATCCCCTTGCCCAGTGTACCCATGCTGTATGTGCTACCAGCTGGCTAATAATCTGTACATATCTGAGTCAGTTATCAGATATACTATT	14	1,1,1,1,1,1,1,1,1,1,1,1,1,1,1,1,1,1,1	5530
55305	ggr.TRAJ_LABELS-2.grammar-69.annot-283.137.combo-01.barcode-5	ACTGGCCGCTTCACTGAATTGTGTACCATTCTGAGCAGCACGATGAAATCTCATGCCATGCTACTCCGTCCTGCCTGGGAAGTGAATCATCCCCTTGCCCAGTGTACCCATGCTGTATGTGCTACCAGCTGGCTAATAATCTGTACATATCTGAGTCAGTTATCAGATATACTATTCTCGAGGCTAGCACCAGAAGCATGCTCGGAATAGATCGGAAGAGCGTCG	2.5257142,2.9448628,2.5900824,3.4872353,3.9399984,4.1923127,4.254524,3.7435787,4.173224,4.302955,4.4800754,4.108619,4.1785083	0.352545,5.1649942,0.87788296	0,1	113.0,127.0	ggr.TRAJ_LABELS-2.grammar-69.annot-283.137.combo-01	137	ggr.TRAJ_LABELS-2.grammar-69.annot-283.137	region=chr1:93193959-93194898;active=chr1:93194309-93194509;features=chr1:93193909-93194909	2.6335502,3.054192,2.8989005,3.0365615,3.1284015,3.2722049,3.3249009,3.4636047,3.427063,3.3607183,3.4243824,3.4773247,3.359148,0.13229766,2.0049865,2.086565,0.36404,1.8126717,1.9769666	3.4288628,3.7656198,3.6612144,3.7470932,3.806181,3.907138,3.9578469,4.081767,4.054138,4.0111675,4.0534973,4.0751715,3.9912143,0.60052645,2.8569808,2.9062684,1.0230623,2.470327,2.5760696	ASCL1,CEBPA	0,547	0.0,0.009695368	0.45		AATTGTGTACCATTCTGAGCAGCACGATGAAATCTCATGCCATGCTACTCCGTCCTGCCTGGGAAGTGAATCATCCCCTTGCCCAGTGTACCCATGCTGTATGTGCTACCAGCTGGCTAATAATCTGTACATATCTGAGTCAGTTATCAGATATACTATT	14	1,1,1,1,1,1,1,1,1,1,1,1,1,1,1,1,1,1,1	5530
55306	ggr.TRAJ_LABELS-2.grammar-69.annot-283.137.combo-01.barcode-6	ACTGGCCGCTTCACTGAATTGTGTACCATTCTGAGCAGCACGATGAAATCTCATGCCATGCTACTCCGTCCTGCCTGGGAAGTGAATCATCCCCTTGCCCAGTGTACCCATGCTGTATGTGCTACCAGCTGGCTAATAATCTGTACATATCTGAGTCAGTTATCAGATATACTATTCTCGAGGCTAGCATAGGAGATAATGCTATTGCAGATCGGAAGAGCGTCG	2.5257142,2.9448628,2.5900824,3.4872353,3.9399984,4.1923127,4.254524,3.7435787,4.173224,4.302955,4.4800754,4.108619,4.1785083	0.352545,5.1649942,0.87788296	0,1	113.0,127.0	ggr.TRAJ_LABELS-2.grammar-69.annot-283.137.combo-01	137	ggr.TRAJ_LABELS-2.grammar-69.annot-283.137	region=chr1:93193959-93194898;active=chr1:93194309-93194509;features=chr1:93193909-93194909	2.6335502,3.054192,2.8989005,3.0365615,3.1284015,3.2722049,3.3249009,3.4636047,3.427063,3.3607183,3.4243824,3.4773247,3.359148,0.13229766,2.0049865,2.086565,0.36404,1.8126717,1.9769666	3.4288628,3.7656198,3.6612144,3.7470932,3.806181,3.907138,3.9578469,4.081767,4.054138,4.0111675,4.0534973,4.0751715,3.9912143,0.60052645,2.8569808,2.9062684,1.0230623,2.470327,2.5760696	ASCL1,CEBPA	0,547	0.0,0.009695368	0.45		AATTGTGTACCATTCTGAGCAGCACGATGAAATCTCATGCCATGCTACTCCGTCCTGCCTGGGAAGTGAATCATCCCCTTGCCCAGTGTACCCATGCTGTATGTGCTACCAGCTGGCTAATAATCTGTACATATCTGAGTCAGTTATCAGATATACTATT	14	1,1,1,1,1,1,1,1,1,1,1,1,1,1,1,1,1,1,1	5530
55307	ggr.TRAJ_LABELS-2.grammar-69.annot-283.137.combo-01.barcode-7	ACTGGCCGCTTCACTGAATTGTGTACCATTCTGAGCAGCACGATGAAATCTCATGCCATGCTACTCCGTCCTGCCTGGGAAGTGAATCATCCCCTTGCCCAGTGTACCCATGCTGTATGTGCTACCAGCTGGCTAATAATCTGTACATATCTGAGTCAGTTATCAGATATACTATTCTCGAGGCTAGCAATGATGGTTCTAAGGTTGCAGATCGGAAGAGCGTCG	2.5257142,2.9448628,2.5900824,3.4872353,3.9399984,4.1923127,4.254524,3.7435787,4.173224,4.302955,4.4800754,4.108619,4.1785083	0.352545,5.1649942,0.87788296	0,1	113.0,127.0	ggr.TRAJ_LABELS-2.grammar-69.annot-283.137.combo-01	137	ggr.TRAJ_LABELS-2.grammar-69.annot-283.137	region=chr1:93193959-93194898;active=chr1:93194309-93194509;features=chr1:93193909-93194909	2.6335502,3.054192,2.8989005,3.0365615,3.1284015,3.2722049,3.3249009,3.4636047,3.427063,3.3607183,3.4243824,3.4773247,3.359148,0.13229766,2.0049865,2.086565,0.36404,1.8126717,1.9769666	3.4288628,3.7656198,3.6612144,3.7470932,3.806181,3.907138,3.9578469,4.081767,4.054138,4.0111675,4.0534973,4.0751715,3.9912143,0.60052645,2.8569808,2.9062684,1.0230623,2.470327,2.5760696	ASCL1,CEBPA	0,547	0.0,0.009695368	0.45		AATTGTGTACCATTCTGAGCAGCACGATGAAATCTCATGCCATGCTACTCCGTCCTGCCTGGGAAGTGAATCATCCCCTTGCCCAGTGTACCCATGCTGTATGTGCTACCAGCTGGCTAATAATCTGTACATATCTGAGTCAGTTATCAGATATACTATT	14	1,1,1,1,1,1,1,1,1,1,1,1,1,1,1,1,1,1,1	5530
55308	ggr.TRAJ_LABELS-2.grammar-69.annot-283.137.combo-01.barcode-8	ACTGGCCGCTTCACTGAATTGTGTACCATTCTGAGCAGCACGATGAAATCTCATGCCATGCTACTCCGTCCTGCCTGGGAAGTGAATCATCCCCTTGCCCAGTGTACCCATGCTGTATGTGCTACCAGCTGGCTAATAATCTGTACATATCTGAGTCAGTTATCAGATATACTATTCTCGAGGCTAGCCTTAATACGTTGGTCGTCTAAGATCGGAAGAGCGTCG	2.5257142,2.9448628,2.5900824,3.4872353,3.9399984,4.1923127,4.254524,3.7435787,4.173224,4.302955,4.4800754,4.108619,4.1785083	0.352545,5.1649942,0.87788296	0,1	113.0,127.0	ggr.TRAJ_LABELS-2.grammar-69.annot-283.137.combo-01	137	ggr.TRAJ_LABELS-2.grammar-69.annot-283.137	region=chr1:93193959-93194898;active=chr1:93194309-93194509;features=chr1:93193909-93194909	2.6335502,3.054192,2.8989005,3.0365615,3.1284015,3.2722049,3.3249009,3.4636047,3.427063,3.3607183,3.4243824,3.4773247,3.359148,0.13229766,2.0049865,2.086565,0.36404,1.8126717,1.9769666	3.4288628,3.7656198,3.6612144,3.7470932,3.806181,3.907138,3.9578469,4.081767,4.054138,4.0111675,4.0534973,4.0751715,3.9912143,0.60052645,2.8569808,2.9062684,1.0230623,2.470327,2.5760696	ASCL1,CEBPA	0,547	0.0,0.009695368	0.45		AATTGTGTACCATTCTGAGCAGCACGATGAAATCTCATGCCATGCTACTCCGTCCTGCCTGGGAAGTGAATCATCCCCTTGCCCAGTGTACCCATGCTGTATGTGCTACCAGCTGGCTAATAATCTGTACATATCTGAGTCAGTTATCAGATATACTATT	14	1,1,1,1,1,1,1,1,1,1,1,1,1,1,1,1,1,1,1	5530
55309	ggr.TRAJ_LABELS-2.grammar-69.annot-283.137.combo-01.barcode-9	ACTGGCCGCTTCACTGAATTGTGTACCATTCTGAGCAGCACGATGAAATCTCATGCCATGCTACTCCGTCCTGCCTGGGAAGTGAATCATCCCCTTGCCCAGTGTACCCATGCTGTATGTGCTACCAGCTGGCTAATAATCTGTACATATCTGAGTCAGTTATCAGATATACTATTCTCGAGGCTAGCCGTCCTTATTACGCTATTGCAGATCGGAAGAGCGTCG	2.5257142,2.9448628,2.5900824,3.4872353,3.9399984,4.1923127,4.254524,3.7435787,4.173224,4.302955,4.4800754,4.108619,4.1785083	0.352545,5.1649942,0.87788296	0,1	113.0,127.0	ggr.TRAJ_LABELS-2.grammar-69.annot-283.137.combo-01	137	ggr.TRAJ_LABELS-2.grammar-69.annot-283.137	region=chr1:93193959-93194898;active=chr1:93194309-93194509;features=chr1:93193909-93194909	2.6335502,3.054192,2.8989005,3.0365615,3.1284015,3.2722049,3.3249009,3.4636047,3.427063,3.3607183,3.4243824,3.4773247,3.359148,0.13229766,2.0049865,2.086565,0.36404,1.8126717,1.9769666	3.4288628,3.7656198,3.6612144,3.7470932,3.806181,3.907138,3.9578469,4.081767,4.054138,4.0111675,4.0534973,4.0751715,3.9912143,0.60052645,2.8569808,2.9062684,1.0230623,2.470327,2.5760696	ASCL1,CEBPA	0,547	0.0,0.009695368	0.45		AATTGTGTACCATTCTGAGCAGCACGATGAAATCTCATGCCATGCTACTCCGTCCTGCCTGGGAAGTGAATCATCCCCTTGCCCAGTGTACCCATGCTGTATGTGCTACCAGCTGGCTAATAATCTGTACATATCTGAGTCAGTTATCAGATATACTATT	14	1,1,1,1,1,1,1,1,1,1,1,1,1,1,1,1,1,1,1	5530
55310	ggr.TRAJ_LABELS-2.grammar-69.annot-283.137.combo-10.barcode-0	ACTGGCCGCTTCACTGAATTGTGTACCATTCTGAGCAGCACGATGAAATCTCATGCCATGCTACTCCGTCCTGCCTGGGAAGTGAATCATCCCCTTGCCCAGTGTACCCATGCTGTATGTGCTACCGGTCATCGAATATTTAGTAACCATCTGAGTCAGTTATCAGATATACTATTCTCGAGGCTAGCTAACCTCGCATTGTCGTCTAAGATCGGAAGAGCGTCG	2.5257142,2.9448628,2.5900824,3.4872353,3.9399984,4.1923127,4.254524,3.7435787,4.173224,4.302955,4.4800754,4.108619,4.1785083	0.352545,5.1649942,0.87788296	1,0	113.0,127.0	ggr.TRAJ_LABELS-2.grammar-69.annot-283.137.combo-10	137	ggr.TRAJ_LABELS-2.grammar-69.annot-283.137	region=chr1:93193959-93194898;active=chr1:93194309-93194509;features=chr1:93193909-93194909	2.050798,2.4819398,2.3673651,2.504774,2.5964763,2.7663896,2.8209214,3.0121982,3.0287652,2.9882023,3.0624967,3.1061368,2.947971,0.06696602,1.8702863,2.4089885,0.27146754,1.6259089,1.9740286	3.4288628,3.7656198,3.6612144,3.7470932,3.806181,3.907138,3.9578469,4.081767,4.054138,4.0111675,4.0534973,4.0751715,3.9912143,0.60052645,2.8569808,2.9062684,1.0230623,2.470327,2.5760696	ASCL1,CEBPA	533,0	0.0007382234,0.0	0.45		AATTGTGTACCATTCTGAGCAGCACGATGAAATCTCATGCCATGCTACTCCGTCCTGCCTGGGAAGTGAATCATCCCCTTGCCCAGTGTACCCATGCTGTATGTGCTACCGGTCATCGAATATTTAGTAACCATCTGAGTCAGTTATCAGATATACTATT	14	1,1,1,1,1,1,1,1,1,1,1,1,1,1,1,1,1,1,1	5531
55311	ggr.TRAJ_LABELS-2.grammar-69.annot-283.137.combo-10.barcode-1	ACTGGCCGCTTCACTGAATTGTGTACCATTCTGAGCAGCACGATGAAATCTCATGCCATGCTACTCCGTCCTGCCTGGGAAGTGAATCATCCCCTTGCCCAGTGTACCCATGCTGTATGTGCTACCGGTCATCGAATATTTAGTAACCATCTGAGTCAGTTATCAGATATACTATTCTCGAGGCTAGCAGCGTTGCGAACCTGCAACGAGATCGGAAGAGCGTCG	2.5257142,2.9448628,2.5900824,3.4872353,3.9399984,4.1923127,4.254524,3.7435787,4.173224,4.302955,4.4800754,4.108619,4.1785083	0.352545,5.1649942,0.87788296	1,0	113.0,127.0	ggr.TRAJ_LABELS-2.grammar-69.annot-283.137.combo-10	137	ggr.TRAJ_LABELS-2.grammar-69.annot-283.137	region=chr1:93193959-93194898;active=chr1:93194309-93194509;features=chr1:93193909-93194909	2.050798,2.4819398,2.3673651,2.504774,2.5964763,2.7663896,2.8209214,3.0121982,3.0287652,2.9882023,3.0624967,3.1061368,2.947971,0.06696602,1.8702863,2.4089885,0.27146754,1.6259089,1.9740286	3.4288628,3.7656198,3.6612144,3.7470932,3.806181,3.907138,3.9578469,4.081767,4.054138,4.0111675,4.0534973,4.0751715,3.9912143,0.60052645,2.8569808,2.9062684,1.0230623,2.470327,2.5760696	ASCL1,CEBPA	533,0	0.0007382234,0.0	0.45		AATTGTGTACCATTCTGAGCAGCACGATGAAATCTCATGCCATGCTACTCCGTCCTGCCTGGGAAGTGAATCATCCCCTTGCCCAGTGTACCCATGCTGTATGTGCTACCGGTCATCGAATATTTAGTAACCATCTGAGTCAGTTATCAGATATACTATT	14	1,1,1,1,1,1,1,1,1,1,1,1,1,1,1,1,1,1,1	5531
55312	ggr.TRAJ_LABELS-2.grammar-69.annot-283.137.combo-10.barcode-2	ACTGGCCGCTTCACTGAATTGTGTACCATTCTGAGCAGCACGATGAAATCTCATGCCATGCTACTCCGTCCTGCCTGGGAAGTGAATCATCCCCTTGCCCAGTGTACCCATGCTGTATGTGCTACCGGTCATCGAATATTTAGTAACCATCTGAGTCAGTTATCAGATATACTATTCTCGAGGCTAGCGTCATACCGATAGCAACTATAGATCGGAAGAGCGTCG	2.5257142,2.9448628,2.5900824,3.4872353,3.9399984,4.1923127,4.254524,3.7435787,4.173224,4.302955,4.4800754,4.108619,4.1785083	0.352545,5.1649942,0.87788296	1,0	113.0,127.0	ggr.TRAJ_LABELS-2.grammar-69.annot-283.137.combo-10	137	ggr.TRAJ_LABELS-2.grammar-69.annot-283.137	region=chr1:93193959-93194898;active=chr1:93194309-93194509;features=chr1:93193909-93194909	2.050798,2.4819398,2.3673651,2.504774,2.5964763,2.7663896,2.8209214,3.0121982,3.0287652,2.9882023,3.0624967,3.1061368,2.947971,0.06696602,1.8702863,2.4089885,0.27146754,1.6259089,1.9740286	3.4288628,3.7656198,3.6612144,3.7470932,3.806181,3.907138,3.9578469,4.081767,4.054138,4.0111675,4.0534973,4.0751715,3.9912143,0.60052645,2.8569808,2.9062684,1.0230623,2.470327,2.5760696	ASCL1,CEBPA	533,0	0.0007382234,0.0	0.45		AATTGTGTACCATTCTGAGCAGCACGATGAAATCTCATGCCATGCTACTCCGTCCTGCCTGGGAAGTGAATCATCCCCTTGCCCAGTGTACCCATGCTGTATGTGCTACCGGTCATCGAATATTTAGTAACCATCTGAGTCAGTTATCAGATATACTATT	14	1,1,1,1,1,1,1,1,1,1,1,1,1,1,1,1,1,1,1	5531
55313	ggr.TRAJ_LABELS-2.grammar-69.annot-283.137.combo-10.barcode-3	ACTGGCCGCTTCACTGAATTGTGTACCATTCTGAGCAGCACGATGAAATCTCATGCCATGCTACTCCGTCCTGCCTGGGAAGTGAATCATCCCCTTGCCCAGTGTACCCATGCTGTATGTGCTACCGGTCATCGAATATTTAGTAACCATCTGAGTCAGTTATCAGATATACTATTCTCGAGGCTAGCGACCGGTCATTAAAGAGTATAGATCGGAAGAGCGTCG	2.5257142,2.9448628,2.5900824,3.4872353,3.9399984,4.1923127,4.254524,3.7435787,4.173224,4.302955,4.4800754,4.108619,4.1785083	0.352545,5.1649942,0.87788296	1,0	113.0,127.0	ggr.TRAJ_LABELS-2.grammar-69.annot-283.137.combo-10	137	ggr.TRAJ_LABELS-2.grammar-69.annot-283.137	region=chr1:93193959-93194898;active=chr1:93194309-93194509;features=chr1:93193909-93194909	2.050798,2.4819398,2.3673651,2.504774,2.5964763,2.7663896,2.8209214,3.0121982,3.0287652,2.9882023,3.0624967,3.1061368,2.947971,0.06696602,1.8702863,2.4089885,0.27146754,1.6259089,1.9740286	3.4288628,3.7656198,3.6612144,3.7470932,3.806181,3.907138,3.9578469,4.081767,4.054138,4.0111675,4.0534973,4.0751715,3.9912143,0.60052645,2.8569808,2.9062684,1.0230623,2.470327,2.5760696	ASCL1,CEBPA	533,0	0.0007382234,0.0	0.45		AATTGTGTACCATTCTGAGCAGCACGATGAAATCTCATGCCATGCTACTCCGTCCTGCCTGGGAAGTGAATCATCCCCTTGCCCAGTGTACCCATGCTGTATGTGCTACCGGTCATCGAATATTTAGTAACCATCTGAGTCAGTTATCAGATATACTATT	14	1,1,1,1,1,1,1,1,1,1,1,1,1,1,1,1,1,1,1	5531
