## Supplemental Tables for "The dynamic, combinatorial cis-regulatory lexicon of epidermal differentiation": table_S10.mpra.seqs.xlsx (part 72 of 110)

### Sheet: table_S6.mpra.seqs (continued)
	unique_id	sequence.mpra	ATAC_SIGNALS.NORM	H3K27ac_SIGNALS.NORM	combos	edge_indices	example_combo_id	example_fileidx	example_id	example_metadata	logits.motif_mut	logits.norm	motifs	sequence-weighted.active.pwm-scores.thresh.max.idx.motif_mut	sequence-weighted.active.pwm-scores.thresh.max.val.motif_mut	sequence.active.gc_fract	sequence.motif_mut.string	sequence.nn	synergy.dist.0	synergy.scores.diff.sig.0	consensus_idx
55314	ggr.TRAJ_LABELS-2.grammar-69.annot-283.137.combo-10.barcode-4	ACTGGCCGCTTCACTGAATTGTGTACCATTCTGAGCAGCACGATGAAATCTCATGCCATGCTACTCCGTCCTGCCTGGGAAGTGAATCATCCCCTTGCCCAGTGTACCCATGCTGTATGTGCTACCGGTCATCGAATATTTAGTAACCATCTGAGTCAGTTATCAGATATACTATTCTCGAGGCTAGCAGAACCATAACCCTGCAACGAGATCGGAAGAGCGTCG	2.5257142,2.9448628,2.5900824,3.4872353,3.9399984,4.1923127,4.254524,3.7435787,4.173224,4.302955,4.4800754,4.108619,4.1785083	0.352545,5.1649942,0.87788296	1,0	113.0,127.0	ggr.TRAJ_LABELS-2.grammar-69.annot-283.137.combo-10	137	ggr.TRAJ_LABELS-2.grammar-69.annot-283.137	region=chr1:93193959-93194898;active=chr1:93194309-93194509;features=chr1:93193909-93194909	2.050798,2.4819398,2.3673651,2.504774,2.5964763,2.7663896,2.8209214,3.0121982,3.0287652,2.9882023,3.0624967,3.1061368,2.947971,0.06696602,1.8702863,2.4089885,0.27146754,1.6259089,1.9740286	3.4288628,3.7656198,3.6612144,3.7470932,3.806181,3.907138,3.9578469,4.081767,4.054138,4.0111675,4.0534973,4.0751715,3.9912143,0.60052645,2.8569808,2.9062684,1.0230623,2.470327,2.5760696	ASCL1,CEBPA	533,0	0.0007382234,0.0	0.45		AATTGTGTACCATTCTGAGCAGCACGATGAAATCTCATGCCATGCTACTCCGTCCTGCCTGGGAAGTGAATCATCCCCTTGCCCAGTGTACCCATGCTGTATGTGCTACCGGTCATCGAATATTTAGTAACCATCTGAGTCAGTTATCAGATATACTATT	14	1,1,1,1,1,1,1,1,1,1,1,1,1,1,1,1,1,1,1	5531
55315	ggr.TRAJ_LABELS-2.grammar-69.annot-283.137.combo-10.barcode-5	ACTGGCCGCTTCACTGAATTGTGTACCATTCTGAGCAGCACGATGAAATCTCATGCCATGCTACTCCGTCCTGCCTGGGAAGTGAATCATCCCCTTGCCCAGTGTACCCATGCTGTATGTGCTACCGGTCATCGAATATTTAGTAACCATCTGAGTCAGTTATCAGATATACTATTCTCGAGGCTAGCCCGACCTCGACTATGGCAGCAGATCGGAAGAGCGTCG	2.5257142,2.9448628,2.5900824,3.4872353,3.9399984,4.1923127,4.254524,3.7435787,4.173224,4.302955,4.4800754,4.108619,4.1785083	0.352545,5.1649942,0.87788296	1,0	113.0,127.0	ggr.TRAJ_LABELS-2.grammar-69.annot-283.137.combo-10	137	ggr.TRAJ_LABELS-2.grammar-69.annot-283.137	region=chr1:93193959-93194898;active=chr1:93194309-93194509;features=chr1:93193909-93194909	2.050798,2.4819398,2.3673651,2.504774,2.5964763,2.7663896,2.8209214,3.0121982,3.0287652,2.9882023,3.0624967,3.1061368,2.947971,0.06696602,1.8702863,2.4089885,0.27146754,1.6259089,1.9740286	3.4288628,3.7656198,3.6612144,3.7470932,3.806181,3.907138,3.9578469,4.081767,4.054138,4.0111675,4.0534973,4.0751715,3.9912143,0.60052645,2.8569808,2.9062684,1.0230623,2.470327,2.5760696	ASCL1,CEBPA	533,0	0.0007382234,0.0	0.45		AATTGTGTACCATTCTGAGCAGCACGATGAAATCTCATGCCATGCTACTCCGTCCTGCCTGGGAAGTGAATCATCCCCTTGCCCAGTGTACCCATGCTGTATGTGCTACCGGTCATCGAATATTTAGTAACCATCTGAGTCAGTTATCAGATATACTATT	14	1,1,1,1,1,1,1,1,1,1,1,1,1,1,1,1,1,1,1	5531
55316	ggr.TRAJ_LABELS-2.grammar-69.annot-283.137.combo-10.barcode-6	ACTGGCCGCTTCACTGAATTGTGTACCATTCTGAGCAGCACGATGAAATCTCATGCCATGCTACTCCGTCCTGCCTGGGAAGTGAATCATCCCCTTGCCCAGTGTACCCATGCTGTATGTGCTACCGGTCATCGAATATTTAGTAACCATCTGAGTCAGTTATCAGATATACTATTCTCGAGGCTAGCAACTCACGGACCCCGTTCAAAGATCGGAAGAGCGTCG	2.5257142,2.9448628,2.5900824,3.4872353,3.9399984,4.1923127,4.254524,3.7435787,4.173224,4.302955,4.4800754,4.108619,4.1785083	0.352545,5.1649942,0.87788296	1,0	113.0,127.0	ggr.TRAJ_LABELS-2.grammar-69.annot-283.137.combo-10	137	ggr.TRAJ_LABELS-2.grammar-69.annot-283.137	region=chr1:93193959-93194898;active=chr1:93194309-93194509;features=chr1:93193909-93194909	2.050798,2.4819398,2.3673651,2.504774,2.5964763,2.7663896,2.8209214,3.0121982,3.0287652,2.9882023,3.0624967,3.1061368,2.947971,0.06696602,1.8702863,2.4089885,0.27146754,1.6259089,1.9740286	3.4288628,3.7656198,3.6612144,3.7470932,3.806181,3.907138,3.9578469,4.081767,4.054138,4.0111675,4.0534973,4.0751715,3.9912143,0.60052645,2.8569808,2.9062684,1.0230623,2.470327,2.5760696	ASCL1,CEBPA	533,0	0.0007382234,0.0	0.45		AATTGTGTACCATTCTGAGCAGCACGATGAAATCTCATGCCATGCTACTCCGTCCTGCCTGGGAAGTGAATCATCCCCTTGCCCAGTGTACCCATGCTGTATGTGCTACCGGTCATCGAATATTTAGTAACCATCTGAGTCAGTTATCAGATATACTATT	14	1,1,1,1,1,1,1,1,1,1,1,1,1,1,1,1,1,1,1	5531
55317	ggr.TRAJ_LABELS-2.grammar-69.annot-283.137.combo-10.barcode-7	ACTGGCCGCTTCACTGAATTGTGTACCATTCTGAGCAGCACGATGAAATCTCATGCCATGCTACTCCGTCCTGCCTGGGAAGTGAATCATCCCCTTGCCCAGTGTACCCATGCTGTATGTGCTACCGGTCATCGAATATTTAGTAACCATCTGAGTCAGTTATCAGATATACTATTCTCGAGGCTAGCGCGCTACTTCCGAACGTCGTAGATCGGAAGAGCGTCG	2.5257142,2.9448628,2.5900824,3.4872353,3.9399984,4.1923127,4.254524,3.7435787,4.173224,4.302955,4.4800754,4.108619,4.1785083	0.352545,5.1649942,0.87788296	1,0	113.0,127.0	ggr.TRAJ_LABELS-2.grammar-69.annot-283.137.combo-10	137	ggr.TRAJ_LABELS-2.grammar-69.annot-283.137	region=chr1:93193959-93194898;active=chr1:93194309-93194509;features=chr1:93193909-93194909	2.050798,2.4819398,2.3673651,2.504774,2.5964763,2.7663896,2.8209214,3.0121982,3.0287652,2.9882023,3.0624967,3.1061368,2.947971,0.06696602,1.8702863,2.4089885,0.27146754,1.6259089,1.9740286	3.4288628,3.7656198,3.6612144,3.7470932,3.806181,3.907138,3.9578469,4.081767,4.054138,4.0111675,4.0534973,4.0751715,3.9912143,0.60052645,2.8569808,2.9062684,1.0230623,2.470327,2.5760696	ASCL1,CEBPA	533,0	0.0007382234,0.0	0.45		AATTGTGTACCATTCTGAGCAGCACGATGAAATCTCATGCCATGCTACTCCGTCCTGCCTGGGAAGTGAATCATCCCCTTGCCCAGTGTACCCATGCTGTATGTGCTACCGGTCATCGAATATTTAGTAACCATCTGAGTCAGTTATCAGATATACTATT	14	1,1,1,1,1,1,1,1,1,1,1,1,1,1,1,1,1,1,1	5531
55318	ggr.TRAJ_LABELS-2.grammar-69.annot-283.137.combo-10.barcode-8	ACTGGCCGCTTCACTGAATTGTGTACCATTCTGAGCAGCACGATGAAATCTCATGCCATGCTACTCCGTCCTGCCTGGGAAGTGAATCATCCCCTTGCCCAGTGTACCCATGCTGTATGTGCTACCGGTCATCGAATATTTAGTAACCATCTGAGTCAGTTATCAGATATACTATTCTCGAGGCTAGCAACTCCGCAAGAGCTCTGATAGATCGGAAGAGCGTCG	2.5257142,2.9448628,2.5900824,3.4872353,3.9399984,4.1923127,4.254524,3.7435787,4.173224,4.302955,4.4800754,4.108619,4.1785083	0.352545,5.1649942,0.87788296	1,0	113.0,127.0	ggr.TRAJ_LABELS-2.grammar-69.annot-283.137.combo-10	137	ggr.TRAJ_LABELS-2.grammar-69.annot-283.137	region=chr1:93193959-93194898;active=chr1:93194309-93194509;features=chr1:93193909-93194909	2.050798,2.4819398,2.3673651,2.504774,2.5964763,2.7663896,2.8209214,3.0121982,3.0287652,2.9882023,3.0624967,3.1061368,2.947971,0.06696602,1.8702863,2.4089885,0.27146754,1.6259089,1.9740286	3.4288628,3.7656198,3.6612144,3.7470932,3.806181,3.907138,3.9578469,4.081767,4.054138,4.0111675,4.0534973,4.0751715,3.9912143,0.60052645,2.8569808,2.9062684,1.0230623,2.470327,2.5760696	ASCL1,CEBPA	533,0	0.0007382234,0.0	0.45		AATTGTGTACCATTCTGAGCAGCACGATGAAATCTCATGCCATGCTACTCCGTCCTGCCTGGGAAGTGAATCATCCCCTTGCCCAGTGTACCCATGCTGTATGTGCTACCGGTCATCGAATATTTAGTAACCATCTGAGTCAGTTATCAGATATACTATT	14	1,1,1,1,1,1,1,1,1,1,1,1,1,1,1,1,1,1,1	5531
55319	ggr.TRAJ_LABELS-2.grammar-69.annot-283.137.combo-10.barcode-9	ACTGGCCGCTTCACTGAATTGTGTACCATTCTGAGCAGCACGATGAAATCTCATGCCATGCTACTCCGTCCTGCCTGGGAAGTGAATCATCCCCTTGCCCAGTGTACCCATGCTGTATGTGCTACCGGTCATCGAATATTTAGTAACCATCTGAGTCAGTTATCAGATATACTATTCTCGAGGCTAGCGAAGTAAGCCAACTATCAATAGATCGGAAGAGCGTCG	2.5257142,2.9448628,2.5900824,3.4872353,3.9399984,4.1923127,4.254524,3.7435787,4.173224,4.302955,4.4800754,4.108619,4.1785083	0.352545,5.1649942,0.87788296	1,0	113.0,127.0	ggr.TRAJ_LABELS-2.grammar-69.annot-283.137.combo-10	137	ggr.TRAJ_LABELS-2.grammar-69.annot-283.137	region=chr1:93193959-93194898;active=chr1:93194309-93194509;features=chr1:93193909-93194909	2.050798,2.4819398,2.3673651,2.504774,2.5964763,2.7663896,2.8209214,3.0121982,3.0287652,2.9882023,3.0624967,3.1061368,2.947971,0.06696602,1.8702863,2.4089885,0.27146754,1.6259089,1.9740286	3.4288628,3.7656198,3.6612144,3.7470932,3.806181,3.907138,3.9578469,4.081767,4.054138,4.0111675,4.0534973,4.0751715,3.9912143,0.60052645,2.8569808,2.9062684,1.0230623,2.470327,2.5760696	ASCL1,CEBPA	533,0	0.0007382234,0.0	0.45		AATTGTGTACCATTCTGAGCAGCACGATGAAATCTCATGCCATGCTACTCCGTCCTGCCTGGGAAGTGAATCATCCCCTTGCCCAGTGTACCCATGCTGTATGTGCTACCGGTCATCGAATATTTAGTAACCATCTGAGTCAGTTATCAGATATACTATT	14	1,1,1,1,1,1,1,1,1,1,1,1,1,1,1,1,1,1,1	5531
55320	ggr.TRAJ_LABELS-2.grammar-69.annot-283.137.combo-11.barcode-0	ACTGGCCGCTTCACTGAATTGTGTACCATTCTGAGCAGCACGATGAAATCTCATGCCATGCTACTCCGTCCTGCCTGGGAAGTGAATCATCCCCTTGCCCAGTGTACCCATGCTGTATGTGCTAACGCCACACTAATACTTGATTGGTATCTGAGTCAGTTATCAGATATACTATTCTCGAGGCTAGCATTCTACGGACCACCAAGTTAGATCGGAAGAGCGTCG	2.5257142,2.9448628,2.5900824,3.4872353,3.9399984,4.1923127,4.254524,3.7435787,4.173224,4.302955,4.4800754,4.108619,4.1785083	0.352545,5.1649942,0.87788296	1,1	113.0,127.0	ggr.TRAJ_LABELS-2.grammar-69.annot-283.137.combo-11	137	ggr.TRAJ_LABELS-2.grammar-69.annot-283.137	region=chr1:93193959-93194898;active=chr1:93194309-93194509;features=chr1:93193909-93194909	2.9075522,3.3487506,3.2047844,3.320984,3.4011104,3.5278897,3.5940201,3.7610066,3.7487102,3.6958783,3.7458444,3.7965443,3.6659443,0.45199528,2.718851,2.9307275,0.7526093,2.197951,2.4308357	3.4288628,3.7656198,3.6612144,3.7470932,3.806181,3.907138,3.9578469,4.081767,4.054138,4.0111675,4.0534973,4.0751715,3.9912143,0.60052645,2.8569808,2.9062684,1.0230623,2.470327,2.5760696	ASCL1,CEBPA	533547	0.0007382234,0.009695368	0.45		AATTGTGTACCATTCTGAGCAGCACGATGAAATCTCATGCCATGCTACTCCGTCCTGCCTGGGAAGTGAATCATCCCCTTGCCCAGTGTACCCATGCTGTATGTGCTAACGCCACACTAATACTTGATTGGTATCTGAGTCAGTTATCAGATATACTATT	14	1,1,1,1,1,1,1,1,1,1,1,1,1,1,1,1,1,1,1	5532
55321	ggr.TRAJ_LABELS-2.grammar-69.annot-283.137.combo-11.barcode-1	ACTGGCCGCTTCACTGAATTGTGTACCATTCTGAGCAGCACGATGAAATCTCATGCCATGCTACTCCGTCCTGCCTGGGAAGTGAATCATCCCCTTGCCCAGTGTACCCATGCTGTATGTGCTAACGCCACACTAATACTTGATTGGTATCTGAGTCAGTTATCAGATATACTATTCTCGAGGCTAGCTAACCTACTGACGTCGTCTAAGATCGGAAGAGCGTCG	2.5257142,2.9448628,2.5900824,3.4872353,3.9399984,4.1923127,4.254524,3.7435787,4.173224,4.302955,4.4800754,4.108619,4.1785083	0.352545,5.1649942,0.87788296	1,1	113.0,127.0	ggr.TRAJ_LABELS-2.grammar-69.annot-283.137.combo-11	137	ggr.TRAJ_LABELS-2.grammar-69.annot-283.137	region=chr1:93193959-93194898;active=chr1:93194309-93194509;features=chr1:93193909-93194909	2.9075522,3.3487506,3.2047844,3.320984,3.4011104,3.5278897,3.5940201,3.7610066,3.7487102,3.6958783,3.7458444,3.7965443,3.6659443,0.45199528,2.718851,2.9307275,0.7526093,2.197951,2.4308357	3.4288628,3.7656198,3.6612144,3.7470932,3.806181,3.907138,3.9578469,4.081767,4.054138,4.0111675,4.0534973,4.0751715,3.9912143,0.60052645,2.8569808,2.9062684,1.0230623,2.470327,2.5760696	ASCL1,CEBPA	533547	0.0007382234,0.009695368	0.45		AATTGTGTACCATTCTGAGCAGCACGATGAAATCTCATGCCATGCTACTCCGTCCTGCCTGGGAAGTGAATCATCCCCTTGCCCAGTGTACCCATGCTGTATGTGCTAACGCCACACTAATACTTGATTGGTATCTGAGTCAGTTATCAGATATACTATT	14	1,1,1,1,1,1,1,1,1,1,1,1,1,1,1,1,1,1,1	5532
55322	ggr.TRAJ_LABELS-2.grammar-69.annot-283.137.combo-11.barcode-2	ACTGGCCGCTTCACTGAATTGTGTACCATTCTGAGCAGCACGATGAAATCTCATGCCATGCTACTCCGTCCTGCCTGGGAAGTGAATCATCCCCTTGCCCAGTGTACCCATGCTGTATGTGCTAACGCCACACTAATACTTGATTGGTATCTGAGTCAGTTATCAGATATACTATTCTCGAGGCTAGCTCAATTGCTAGGAATGGTTAAGATCGGAAGAGCGTCG	2.5257142,2.9448628,2.5900824,3.4872353,3.9399984,4.1923127,4.254524,3.7435787,4.173224,4.302955,4.4800754,4.108619,4.1785083	0.352545,5.1649942,0.87788296	1,1	113.0,127.0	ggr.TRAJ_LABELS-2.grammar-69.annot-283.137.combo-11	137	ggr.TRAJ_LABELS-2.grammar-69.annot-283.137	region=chr1:93193959-93194898;active=chr1:93194309-93194509;features=chr1:93193909-93194909	2.9075522,3.3487506,3.2047844,3.320984,3.4011104,3.5278897,3.5940201,3.7610066,3.7487102,3.6958783,3.7458444,3.7965443,3.6659443,0.45199528,2.718851,2.9307275,0.7526093,2.197951,2.4308357	3.4288628,3.7656198,3.6612144,3.7470932,3.806181,3.907138,3.9578469,4.081767,4.054138,4.0111675,4.0534973,4.0751715,3.9912143,0.60052645,2.8569808,2.9062684,1.0230623,2.470327,2.5760696	ASCL1,CEBPA	533547	0.0007382234,0.009695368	0.45		AATTGTGTACCATTCTGAGCAGCACGATGAAATCTCATGCCATGCTACTCCGTCCTGCCTGGGAAGTGAATCATCCCCTTGCCCAGTGTACCCATGCTGTATGTGCTAACGCCACACTAATACTTGATTGGTATCTGAGTCAGTTATCAGATATACTATT	14	1,1,1,1,1,1,1,1,1,1,1,1,1,1,1,1,1,1,1	5532
55323	ggr.TRAJ_LABELS-2.grammar-69.annot-283.137.combo-11.barcode-3	ACTGGCCGCTTCACTGAATTGTGTACCATTCTGAGCAGCACGATGAAATCTCATGCCATGCTACTCCGTCCTGCCTGGGAAGTGAATCATCCCCTTGCCCAGTGTACCCATGCTGTATGTGCTAACGCCACACTAATACTTGATTGGTATCTGAGTCAGTTATCAGATATACTATTCTCGAGGCTAGCGAAGTGCGAGGTCTTATTGGAGATCGGAAGAGCGTCG	2.5257142,2.9448628,2.5900824,3.4872353,3.9399984,4.1923127,4.254524,3.7435787,4.173224,4.302955,4.4800754,4.108619,4.1785083	0.352545,5.1649942,0.87788296	1,1	113.0,127.0	ggr.TRAJ_LABELS-2.grammar-69.annot-283.137.combo-11	137	ggr.TRAJ_LABELS-2.grammar-69.annot-283.137	region=chr1:93193959-93194898;active=chr1:93194309-93194509;features=chr1:93193909-93194909	2.9075522,3.3487506,3.2047844,3.320984,3.4011104,3.5278897,3.5940201,3.7610066,3.7487102,3.6958783,3.7458444,3.7965443,3.6659443,0.45199528,2.718851,2.9307275,0.7526093,2.197951,2.4308357	3.4288628,3.7656198,3.6612144,3.7470932,3.806181,3.907138,3.9578469,4.081767,4.054138,4.0111675,4.0534973,4.0751715,3.9912143,0.60052645,2.8569808,2.9062684,1.0230623,2.470327,2.5760696	ASCL1,CEBPA	533547	0.0007382234,0.009695368	0.45		AATTGTGTACCATTCTGAGCAGCACGATGAAATCTCATGCCATGCTACTCCGTCCTGCCTGGGAAGTGAATCATCCCCTTGCCCAGTGTACCCATGCTGTATGTGCTAACGCCACACTAATACTTGATTGGTATCTGAGTCAGTTATCAGATATACTATT	14	1,1,1,1,1,1,1,1,1,1,1,1,1,1,1,1,1,1,1	5532
55324	ggr.TRAJ_LABELS-2.grammar-69.annot-283.137.combo-11.barcode-4	ACTGGCCGCTTCACTGAATTGTGTACCATTCTGAGCAGCACGATGAAATCTCATGCCATGCTACTCCGTCCTGCCTGGGAAGTGAATCATCCCCTTGCCCAGTGTACCCATGCTGTATGTGCTAACGCCACACTAATACTTGATTGGTATCTGAGTCAGTTATCAGATATACTATTCTCGAGGCTAGCAAGATTATAAGTCTATCAATAGATCGGAAGAGCGTCG	2.5257142,2.9448628,2.5900824,3.4872353,3.9399984,4.1923127,4.254524,3.7435787,4.173224,4.302955,4.4800754,4.108619,4.1785083	0.352545,5.1649942,0.87788296	1,1	113.0,127.0	ggr.TRAJ_LABELS-2.grammar-69.annot-283.137.combo-11	137	ggr.TRAJ_LABELS-2.grammar-69.annot-283.137	region=chr1:93193959-93194898;active=chr1:93194309-93194509;features=chr1:93193909-93194909	2.9075522,3.3487506,3.2047844,3.320984,3.4011104,3.5278897,3.5940201,3.7610066,3.7487102,3.6958783,3.7458444,3.7965443,3.6659443,0.45199528,2.718851,2.9307275,0.7526093,2.197951,2.4308357	3.4288628,3.7656198,3.6612144,3.7470932,3.806181,3.907138,3.9578469,4.081767,4.054138,4.0111675,4.0534973,4.0751715,3.9912143,0.60052645,2.8569808,2.9062684,1.0230623,2.470327,2.5760696	ASCL1,CEBPA	533547	0.0007382234,0.009695368	0.45		AATTGTGTACCATTCTGAGCAGCACGATGAAATCTCATGCCATGCTACTCCGTCCTGCCTGGGAAGTGAATCATCCCCTTGCCCAGTGTACCCATGCTGTATGTGCTAACGCCACACTAATACTTGATTGGTATCTGAGTCAGTTATCAGATATACTATT	14	1,1,1,1,1,1,1,1,1,1,1,1,1,1,1,1,1,1,1	5532
55325	ggr.TRAJ_LABELS-2.grammar-69.annot-283.137.combo-11.barcode-5	ACTGGCCGCTTCACTGAATTGTGTACCATTCTGAGCAGCACGATGAAATCTCATGCCATGCTACTCCGTCCTGCCTGGGAAGTGAATCATCCCCTTGCCCAGTGTACCCATGCTGTATGTGCTAACGCCACACTAATACTTGATTGGTATCTGAGTCAGTTATCAGATATACTATTCTCGAGGCTAGCTGAGACTCGACTAATCAGCCAGATCGGAAGAGCGTCG	2.5257142,2.9448628,2.5900824,3.4872353,3.9399984,4.1923127,4.254524,3.7435787,4.173224,4.302955,4.4800754,4.108619,4.1785083	0.352545,5.1649942,0.87788296	1,1	113.0,127.0	ggr.TRAJ_LABELS-2.grammar-69.annot-283.137.combo-11	137	ggr.TRAJ_LABELS-2.grammar-69.annot-283.137	region=chr1:93193959-93194898;active=chr1:93194309-93194509;features=chr1:93193909-93194909	2.9075522,3.3487506,3.2047844,3.320984,3.4011104,3.5278897,3.5940201,3.7610066,3.7487102,3.6958783,3.7458444,3.7965443,3.6659443,0.45199528,2.718851,2.9307275,0.7526093,2.197951,2.4308357	3.4288628,3.7656198,3.6612144,3.7470932,3.806181,3.907138,3.9578469,4.081767,4.054138,4.0111675,4.0534973,4.0751715,3.9912143,0.60052645,2.8569808,2.9062684,1.0230623,2.470327,2.5760696	ASCL1,CEBPA	533547	0.0007382234,0.009695368	0.45		AATTGTGTACCATTCTGAGCAGCACGATGAAATCTCATGCCATGCTACTCCGTCCTGCCTGGGAAGTGAATCATCCCCTTGCCCAGTGTACCCATGCTGTATGTGCTAACGCCACACTAATACTTGATTGGTATCTGAGTCAGTTATCAGATATACTATT	14	1,1,1,1,1,1,1,1,1,1,1,1,1,1,1,1,1,1,1	5532
55326	ggr.TRAJ_LABELS-2.grammar-69.annot-283.137.combo-11.barcode-6	ACTGGCCGCTTCACTGAATTGTGTACCATTCTGAGCAGCACGATGAAATCTCATGCCATGCTACTCCGTCCTGCCTGGGAAGTGAATCATCCCCTTGCCCAGTGTACCCATGCTGTATGTGCTAACGCCACACTAATACTTGATTGGTATCTGAGTCAGTTATCAGATATACTATTCTCGAGGCTAGCGACCGCCGGTTCTGAGCTGCAGATCGGAAGAGCGTCG	2.5257142,2.9448628,2.5900824,3.4872353,3.9399984,4.1923127,4.254524,3.7435787,4.173224,4.302955,4.4800754,4.108619,4.1785083	0.352545,5.1649942,0.87788296	1,1	113.0,127.0	ggr.TRAJ_LABELS-2.grammar-69.annot-283.137.combo-11	137	ggr.TRAJ_LABELS-2.grammar-69.annot-283.137	region=chr1:93193959-93194898;active=chr1:93194309-93194509;features=chr1:93193909-93194909	2.9075522,3.3487506,3.2047844,3.320984,3.4011104,3.5278897,3.5940201,3.7610066,3.7487102,3.6958783,3.7458444,3.7965443,3.6659443,0.45199528,2.718851,2.9307275,0.7526093,2.197951,2.4308357	3.4288628,3.7656198,3.6612144,3.7470932,3.806181,3.907138,3.9578469,4.081767,4.054138,4.0111675,4.0534973,4.0751715,3.9912143,0.60052645,2.8569808,2.9062684,1.0230623,2.470327,2.5760696	ASCL1,CEBPA	533547	0.0007382234,0.009695368	0.45		AATTGTGTACCATTCTGAGCAGCACGATGAAATCTCATGCCATGCTACTCCGTCCTGCCTGGGAAGTGAATCATCCCCTTGCCCAGTGTACCCATGCTGTATGTGCTAACGCCACACTAATACTTGATTGGTATCTGAGTCAGTTATCAGATATACTATT	14	1,1,1,1,1,1,1,1,1,1,1,1,1,1,1,1,1,1,1	5532
55327	ggr.TRAJ_LABELS-2.grammar-69.annot-283.137.combo-11.barcode-7	ACTGGCCGCTTCACTGAATTGTGTACCATTCTGAGCAGCACGATGAAATCTCATGCCATGCTACTCCGTCCTGCCTGGGAAGTGAATCATCCCCTTGCCCAGTGTACCCATGCTGTATGTGCTAACGCCACACTAATACTTGATTGGTATCTGAGTCAGTTATCAGATATACTATTCTCGAGGCTAGCAAGATTCAACGTAGCTCGTTAGATCGGAAGAGCGTCG	2.5257142,2.9448628,2.5900824,3.4872353,3.9399984,4.1923127,4.254524,3.7435787,4.173224,4.302955,4.4800754,4.108619,4.1785083	0.352545,5.1649942,0.87788296	1,1	113.0,127.0	ggr.TRAJ_LABELS-2.grammar-69.annot-283.137.combo-11	137	ggr.TRAJ_LABELS-2.grammar-69.annot-283.137	region=chr1:93193959-93194898;active=chr1:93194309-93194509;features=chr1:93193909-93194909	2.9075522,3.3487506,3.2047844,3.320984,3.4011104,3.5278897,3.5940201,3.7610066,3.7487102,3.6958783,3.7458444,3.7965443,3.6659443,0.45199528,2.718851,2.9307275,0.7526093,2.197951,2.4308357	3.4288628,3.7656198,3.6612144,3.7470932,3.806181,3.907138,3.9578469,4.081767,4.054138,4.0111675,4.0534973,4.0751715,3.9912143,0.60052645,2.8569808,2.9062684,1.0230623,2.470327,2.5760696	ASCL1,CEBPA	533547	0.0007382234,0.009695368	0.45		AATTGTGTACCATTCTGAGCAGCACGATGAAATCTCATGCCATGCTACTCCGTCCTGCCTGGGAAGTGAATCATCCCCTTGCCCAGTGTACCCATGCTGTATGTGCTAACGCCACACTAATACTTGATTGGTATCTGAGTCAGTTATCAGATATACTATT	14	1,1,1,1,1,1,1,1,1,1,1,1,1,1,1,1,1,1,1	5532
55328	ggr.TRAJ_LABELS-2.grammar-69.annot-283.137.combo-11.barcode-8	ACTGGCCGCTTCACTGAATTGTGTACCATTCTGAGCAGCACGATGAAATCTCATGCCATGCTACTCCGTCCTGCCTGGGAAGTGAATCATCCCCTTGCCCAGTGTACCCATGCTGTATGTGCTAACGCCACACTAATACTTGATTGGTATCTGAGTCAGTTATCAGATATACTATTCTCGAGGCTAGCCTTAATGGTTCTTGCTATAAAGATCGGAAGAGCGTCG	2.5257142,2.9448628,2.5900824,3.4872353,3.9399984,4.1923127,4.254524,3.7435787,4.173224,4.302955,4.4800754,4.108619,4.1785083	0.352545,5.1649942,0.87788296	1,1	113.0,127.0	ggr.TRAJ_LABELS-2.grammar-69.annot-283.137.combo-11	137	ggr.TRAJ_LABELS-2.grammar-69.annot-283.137	region=chr1:93193959-93194898;active=chr1:93194309-93194509;features=chr1:93193909-93194909	2.9075522,3.3487506,3.2047844,3.320984,3.4011104,3.5278897,3.5940201,3.7610066,3.7487102,3.6958783,3.7458444,3.7965443,3.6659443,0.45199528,2.718851,2.9307275,0.7526093,2.197951,2.4308357	3.4288628,3.7656198,3.6612144,3.7470932,3.806181,3.907138,3.9578469,4.081767,4.054138,4.0111675,4.0534973,4.0751715,3.9912143,0.60052645,2.8569808,2.9062684,1.0230623,2.470327,2.5760696	ASCL1,CEBPA	533547	0.0007382234,0.009695368	0.45		AATTGTGTACCATTCTGAGCAGCACGATGAAATCTCATGCCATGCTACTCCGTCCTGCCTGGGAAGTGAATCATCCCCTTGCCCAGTGTACCCATGCTGTATGTGCTAACGCCACACTAATACTTGATTGGTATCTGAGTCAGTTATCAGATATACTATT	14	1,1,1,1,1,1,1,1,1,1,1,1,1,1,1,1,1,1,1	5532
55329	ggr.TRAJ_LABELS-2.grammar-69.annot-283.137.combo-11.barcode-9	ACTGGCCGCTTCACTGAATTGTGTACCATTCTGAGCAGCACGATGAAATCTCATGCCATGCTACTCCGTCCTGCCTGGGAAGTGAATCATCCCCTTGCCCAGTGTACCCATGCTGTATGTGCTAACGCCACACTAATACTTGATTGGTATCTGAGTCAGTTATCAGATATACTATTCTCGAGGCTAGCGACCGGCGAGGTCAGACTGCAGATCGGAAGAGCGTCG	2.5257142,2.9448628,2.5900824,3.4872353,3.9399984,4.1923127,4.254524,3.7435787,4.173224,4.302955,4.4800754,4.108619,4.1785083	0.352545,5.1649942,0.87788296	1,1	113.0,127.0	ggr.TRAJ_LABELS-2.grammar-69.annot-283.137.combo-11	137	ggr.TRAJ_LABELS-2.grammar-69.annot-283.137	region=chr1:93193959-93194898;active=chr1:93194309-93194509;features=chr1:93193909-93194909	2.9075522,3.3487506,3.2047844,3.320984,3.4011104,3.5278897,3.5940201,3.7610066,3.7487102,3.6958783,3.7458444,3.7965443,3.6659443,0.45199528,2.718851,2.9307275,0.7526093,2.197951,2.4308357	3.4288628,3.7656198,3.6612144,3.7470932,3.806181,3.907138,3.9578469,4.081767,4.054138,4.0111675,4.0534973,4.0751715,3.9912143,0.60052645,2.8569808,2.9062684,1.0230623,2.470327,2.5760696	ASCL1,CEBPA	533547	0.0007382234,0.009695368	0.45		AATTGTGTACCATTCTGAGCAGCACGATGAAATCTCATGCCATGCTACTCCGTCCTGCCTGGGAAGTGAATCATCCCCTTGCCCAGTGTACCCATGCTGTATGTGCTAACGCCACACTAATACTTGATTGGTATCTGAGTCAGTTATCAGATATACTATT	14	1,1,1,1,1,1,1,1,1,1,1,1,1,1,1,1,1,1,1	5532
55330	ggr.TRAJ_LABELS-2.grammar-69.annot-283.137.combo-NULL.barcode-0	ACTGGCCGCTTCACTGAATTGTGTACCATTCTGAGCAGCACTAGATCATAGCATGCCATGCTACTCCGTCCTGCCTGGGAAGTGAATCATCCCCTTGCCCAGTGTACCCATGCTGTATGTGCTACCAGCTGGCTAATATTTAGTAACCATCTGAGTCAGTTATCAGATATACTATTCTCGAGGCTAGCTGGTCACTAAGGCCAACGCAAGATCGGAAGAGCGTCG	2.5257142,2.9448628,2.5900824,3.4872353,3.9399984,4.1923127,4.254524,3.7435787,4.173224,4.302955,4.4800754,4.108619,4.1785083	0.352545,5.1649942,0.87788296	-1	113.0,127.0	ggr.TRAJ_LABELS-2.grammar-69.annot-283.137.combo-NULL	137	ggr.TRAJ_LABELS-2.grammar-69.annot-283.137	region=chr1:93193959-93194898;active=chr1:93194309-93194509;features=chr1:93193909-93194909	2.9075522,3.3487506,3.2047844,3.320984,3.4011104,3.5278897,3.5940201,3.7610066,3.7487102,3.6958783,3.7458444,3.7965443,3.6659443,0.45199528,2.718851,2.9307275,0.7526093,2.197951,2.4308357	3.4288628,3.7656198,3.6612144,3.7470932,3.806181,3.907138,3.9578469,4.081767,4.054138,4.0111675,4.0534973,4.0751715,3.9912143,0.60052645,2.8569808,2.9062684,1.0230623,2.470327,2.5760696	ASCL1,CEBPA	533547	0.0007382234,0.009695368	0.45		AATTGTGTACCATTCTGAGCAGCACTAGATCATAGCATGCCATGCTACTCCGTCCTGCCTGGGAAGTGAATCATCCCCTTGCCCAGTGTACCCATGCTGTATGTGCTACCAGCTGGCTAATATTTAGTAACCATCTGAGTCAGTTATCAGATATACTATT	14	1,1,1,1,1,1,1,1,1,1,1,1,1,1,1,1,1,1,1	5533
55331	ggr.TRAJ_LABELS-2.grammar-69.annot-283.137.combo-NULL.barcode-1	ACTGGCCGCTTCACTGAATTGTGTACCATTCTGAGCAGCACTAGATCATAGCATGCCATGCTACTCCGTCCTGCCTGGGAAGTGAATCATCCCCTTGCCCAGTGTACCCATGCTGTATGTGCTACCAGCTGGCTAATATTTAGTAACCATCTGAGTCAGTTATCAGATATACTATTCTCGAGGCTAGCCGATTAGCATCGAAGTTAAGAGATCGGAAGAGCGTCG	2.5257142,2.9448628,2.5900824,3.4872353,3.9399984,4.1923127,4.254524,3.7435787,4.173224,4.302955,4.4800754,4.108619,4.1785083	0.352545,5.1649942,0.87788296	-1	113.0,127.0	ggr.TRAJ_LABELS-2.grammar-69.annot-283.137.combo-NULL	137	ggr.TRAJ_LABELS-2.grammar-69.annot-283.137	region=chr1:93193959-93194898;active=chr1:93194309-93194509;features=chr1:93193909-93194909	2.9075522,3.3487506,3.2047844,3.320984,3.4011104,3.5278897,3.5940201,3.7610066,3.7487102,3.6958783,3.7458444,3.7965443,3.6659443,0.45199528,2.718851,2.9307275,0.7526093,2.197951,2.4308357	3.4288628,3.7656198,3.6612144,3.7470932,3.806181,3.907138,3.9578469,4.081767,4.054138,4.0111675,4.0534973,4.0751715,3.9912143,0.60052645,2.8569808,2.9062684,1.0230623,2.470327,2.5760696	ASCL1,CEBPA	533547	0.0007382234,0.009695368	0.45		AATTGTGTACCATTCTGAGCAGCACTAGATCATAGCATGCCATGCTACTCCGTCCTGCCTGGGAAGTGAATCATCCCCTTGCCCAGTGTACCCATGCTGTATGTGCTACCAGCTGGCTAATATTTAGTAACCATCTGAGTCAGTTATCAGATATACTATT	14	1,1,1,1,1,1,1,1,1,1,1,1,1,1,1,1,1,1,1	5533
55332	ggr.TRAJ_LABELS-2.grammar-69.annot-283.137.combo-NULL.barcode-2	ACTGGCCGCTTCACTGAATTGTGTACCATTCTGAGCAGCACTAGATCATAGCATGCCATGCTACTCCGTCCTGCCTGGGAAGTGAATCATCCCCTTGCCCAGTGTACCCATGCTGTATGTGCTACCAGCTGGCTAATATTTAGTAACCATCTGAGTCAGTTATCAGATATACTATTCTCGAGGCTAGCTCAATTGGCCAGTGAGCTGCAGATCGGAAGAGCGTCG	2.5257142,2.9448628,2.5900824,3.4872353,3.9399984,4.1923127,4.254524,3.7435787,4.173224,4.302955,4.4800754,4.108619,4.1785083	0.352545,5.1649942,0.87788296	-1	113.0,127.0	ggr.TRAJ_LABELS-2.grammar-69.annot-283.137.combo-NULL	137	ggr.TRAJ_LABELS-2.grammar-69.annot-283.137	region=chr1:93193959-93194898;active=chr1:93194309-93194509;features=chr1:93193909-93194909	2.9075522,3.3487506,3.2047844,3.320984,3.4011104,3.5278897,3.5940201,3.7610066,3.7487102,3.6958783,3.7458444,3.7965443,3.6659443,0.45199528,2.718851,2.9307275,0.7526093,2.197951,2.4308357	3.4288628,3.7656198,3.6612144,3.7470932,3.806181,3.907138,3.9578469,4.081767,4.054138,4.0111675,4.0534973,4.0751715,3.9912143,0.60052645,2.8569808,2.9062684,1.0230623,2.470327,2.5760696	ASCL1,CEBPA	533547	0.0007382234,0.009695368	0.45		AATTGTGTACCATTCTGAGCAGCACTAGATCATAGCATGCCATGCTACTCCGTCCTGCCTGGGAAGTGAATCATCCCCTTGCCCAGTGTACCCATGCTGTATGTGCTACCAGCTGGCTAATATTTAGTAACCATCTGAGTCAGTTATCAGATATACTATT	14	1,1,1,1,1,1,1,1,1,1,1,1,1,1,1,1,1,1,1	5533
55333	ggr.TRAJ_LABELS-2.grammar-69.annot-283.137.combo-NULL.barcode-3	ACTGGCCGCTTCACTGAATTGTGTACCATTCTGAGCAGCACTAGATCATAGCATGCCATGCTACTCCGTCCTGCCTGGGAAGTGAATCATCCCCTTGCCCAGTGTACCCATGCTGTATGTGCTACCAGCTGGCTAATATTTAGTAACCATCTGAGTCAGTTATCAGATATACTATTCTCGAGGCTAGCTTCGCTTAAGATTAGAGCTAAGATCGGAAGAGCGTCG	2.5257142,2.9448628,2.5900824,3.4872353,3.9399984,4.1923127,4.254524,3.7435787,4.173224,4.302955,4.4800754,4.108619,4.1785083	0.352545,5.1649942,0.87788296	-1	113.0,127.0	ggr.TRAJ_LABELS-2.grammar-69.annot-283.137.combo-NULL	137	ggr.TRAJ_LABELS-2.grammar-69.annot-283.137	region=chr1:93193959-93194898;active=chr1:93194309-93194509;features=chr1:93193909-93194909	2.9075522,3.3487506,3.2047844,3.320984,3.4011104,3.5278897,3.5940201,3.7610066,3.7487102,3.6958783,3.7458444,3.7965443,3.6659443,0.45199528,2.718851,2.9307275,0.7526093,2.197951,2.4308357	3.4288628,3.7656198,3.6612144,3.7470932,3.806181,3.907138,3.9578469,4.081767,4.054138,4.0111675,4.0534973,4.0751715,3.9912143,0.60052645,2.8569808,2.9062684,1.0230623,2.470327,2.5760696	ASCL1,CEBPA	533547	0.0007382234,0.009695368	0.45		AATTGTGTACCATTCTGAGCAGCACTAGATCATAGCATGCCATGCTACTCCGTCCTGCCTGGGAAGTGAATCATCCCCTTGCCCAGTGTACCCATGCTGTATGTGCTACCAGCTGGCTAATATTTAGTAACCATCTGAGTCAGTTATCAGATATACTATT	14	1,1,1,1,1,1,1,1,1,1,1,1,1,1,1,1,1,1,1	5533
55334	ggr.TRAJ_LABELS-2.grammar-69.annot-283.137.combo-NULL.barcode-4	ACTGGCCGCTTCACTGAATTGTGTACCATTCTGAGCAGCACTAGATCATAGCATGCCATGCTACTCCGTCCTGCCTGGGAAGTGAATCATCCCCTTGCCCAGTGTACCCATGCTGTATGTGCTACCAGCTGGCTAATATTTAGTAACCATCTGAGTCAGTTATCAGATATACTATTCTCGAGGCTAGCACCAGCATAACCCGATGCGCAGATCGGAAGAGCGTCG	2.5257142,2.9448628,2.5900824,3.4872353,3.9399984,4.1923127,4.254524,3.7435787,4.173224,4.302955,4.4800754,4.108619,4.1785083	0.352545,5.1649942,0.87788296	-1	113.0,127.0	ggr.TRAJ_LABELS-2.grammar-69.annot-283.137.combo-NULL	137	ggr.TRAJ_LABELS-2.grammar-69.annot-283.137	region=chr1:93193959-93194898;active=chr1:93194309-93194509;features=chr1:93193909-93194909	2.9075522,3.3487506,3.2047844,3.320984,3.4011104,3.5278897,3.5940201,3.7610066,3.7487102,3.6958783,3.7458444,3.7965443,3.6659443,0.45199528,2.718851,2.9307275,0.7526093,2.197951,2.4308357	3.4288628,3.7656198,3.6612144,3.7470932,3.806181,3.907138,3.9578469,4.081767,4.054138,4.0111675,4.0534973,4.0751715,3.9912143,0.60052645,2.8569808,2.9062684,1.0230623,2.470327,2.5760696	ASCL1,CEBPA	533547	0.0007382234,0.009695368	0.45		AATTGTGTACCATTCTGAGCAGCACTAGATCATAGCATGCCATGCTACTCCGTCCTGCCTGGGAAGTGAATCATCCCCTTGCCCAGTGTACCCATGCTGTATGTGCTACCAGCTGGCTAATATTTAGTAACCATCTGAGTCAGTTATCAGATATACTATT	14	1,1,1,1,1,1,1,1,1,1,1,1,1,1,1,1,1,1,1	5533
55335	ggr.TRAJ_LABELS-2.grammar-69.annot-283.137.combo-NULL.barcode-5	ACTGGCCGCTTCACTGAATTGTGTACCATTCTGAGCAGCACTAGATCATAGCATGCCATGCTACTCCGTCCTGCCTGGGAAGTGAATCATCCCCTTGCCCAGTGTACCCATGCTGTATGTGCTACCAGCTGGCTAATATTTAGTAACCATCTGAGTCAGTTATCAGATATACTATTCTCGAGGCTAGCTCAATATCGCCACGCTCAACAGATCGGAAGAGCGTCG	2.5257142,2.9448628,2.5900824,3.4872353,3.9399984,4.1923127,4.254524,3.7435787,4.173224,4.302955,4.4800754,4.108619,4.1785083	0.352545,5.1649942,0.87788296	-1	113.0,127.0	ggr.TRAJ_LABELS-2.grammar-69.annot-283.137.combo-NULL	137	ggr.TRAJ_LABELS-2.grammar-69.annot-283.137	region=chr1:93193959-93194898;active=chr1:93194309-93194509;features=chr1:93193909-93194909	2.9075522,3.3487506,3.2047844,3.320984,3.4011104,3.5278897,3.5940201,3.7610066,3.7487102,3.6958783,3.7458444,3.7965443,3.6659443,0.45199528,2.718851,2.9307275,0.7526093,2.197951,2.4308357	3.4288628,3.7656198,3.6612144,3.7470932,3.806181,3.907138,3.9578469,4.081767,4.054138,4.0111675,4.0534973,4.0751715,3.9912143,0.60052645,2.8569808,2.9062684,1.0230623,2.470327,2.5760696	ASCL1,CEBPA	533547	0.0007382234,0.009695368	0.45		AATTGTGTACCATTCTGAGCAGCACTAGATCATAGCATGCCATGCTACTCCGTCCTGCCTGGGAAGTGAATCATCCCCTTGCCCAGTGTACCCATGCTGTATGTGCTACCAGCTGGCTAATATTTAGTAACCATCTGAGTCAGTTATCAGATATACTATT	14	1,1,1,1,1,1,1,1,1,1,1,1,1,1,1,1,1,1,1	5533
55336	ggr.TRAJ_LABELS-2.grammar-69.annot-283.137.combo-NULL.barcode-6	ACTGGCCGCTTCACTGAATTGTGTACCATTCTGAGCAGCACTAGATCATAGCATGCCATGCTACTCCGTCCTGCCTGGGAAGTGAATCATCCCCTTGCCCAGTGTACCCATGCTGTATGTGCTACCAGCTGGCTAATATTTAGTAACCATCTGAGTCAGTTATCAGATATACTATTCTCGAGGCTAGCGCTGGTCCGGCGCGCTCAACAGATCGGAAGAGCGTCG	2.5257142,2.9448628,2.5900824,3.4872353,3.9399984,4.1923127,4.254524,3.7435787,4.173224,4.302955,4.4800754,4.108619,4.1785083	0.352545,5.1649942,0.87788296	-1	113.0,127.0	ggr.TRAJ_LABELS-2.grammar-69.annot-283.137.combo-NULL	137	ggr.TRAJ_LABELS-2.grammar-69.annot-283.137	region=chr1:93193959-93194898;active=chr1:93194309-93194509;features=chr1:93193909-93194909	2.9075522,3.3487506,3.2047844,3.320984,3.4011104,3.5278897,3.5940201,3.7610066,3.7487102,3.6958783,3.7458444,3.7965443,3.6659443,0.45199528,2.718851,2.9307275,0.7526093,2.197951,2.4308357	3.4288628,3.7656198,3.6612144,3.7470932,3.806181,3.907138,3.9578469,4.081767,4.054138,4.0111675,4.0534973,4.0751715,3.9912143,0.60052645,2.8569808,2.9062684,1.0230623,2.470327,2.5760696	ASCL1,CEBPA	533547	0.0007382234,0.009695368	0.45		AATTGTGTACCATTCTGAGCAGCACTAGATCATAGCATGCCATGCTACTCCGTCCTGCCTGGGAAGTGAATCATCCCCTTGCCCAGTGTACCCATGCTGTATGTGCTACCAGCTGGCTAATATTTAGTAACCATCTGAGTCAGTTATCAGATATACTATT	14	1,1,1,1,1,1,1,1,1,1,1,1,1,1,1,1,1,1,1	5533
55337	ggr.TRAJ_LABELS-2.grammar-69.annot-283.137.combo-NULL.barcode-7	ACTGGCCGCTTCACTGAATTGTGTACCATTCTGAGCAGCACTAGATCATAGCATGCCATGCTACTCCGTCCTGCCTGGGAAGTGAATCATCCCCTTGCCCAGTGTACCCATGCTGTATGTGCTACCAGCTGGCTAATATTTAGTAACCATCTGAGTCAGTTATCAGATATACTATTCTCGAGGCTAGCAACTCTCCAACCAAGGATAAAGATCGGAAGAGCGTCG	2.5257142,2.9448628,2.5900824,3.4872353,3.9399984,4.1923127,4.254524,3.7435787,4.173224,4.302955,4.4800754,4.108619,4.1785083	0.352545,5.1649942,0.87788296	-1	113.0,127.0	ggr.TRAJ_LABELS-2.grammar-69.annot-283.137.combo-NULL	137	ggr.TRAJ_LABELS-2.grammar-69.annot-283.137	region=chr1:93193959-93194898;active=chr1:93194309-93194509;features=chr1:93193909-93194909	2.9075522,3.3487506,3.2047844,3.320984,3.4011104,3.5278897,3.5940201,3.7610066,3.7487102,3.6958783,3.7458444,3.7965443,3.6659443,0.45199528,2.718851,2.9307275,0.7526093,2.197951,2.4308357	3.4288628,3.7656198,3.6612144,3.7470932,3.806181,3.907138,3.9578469,4.081767,4.054138,4.0111675,4.0534973,4.0751715,3.9912143,0.60052645,2.8569808,2.9062684,1.0230623,2.470327,2.5760696	ASCL1,CEBPA	533547	0.0007382234,0.009695368	0.45		AATTGTGTACCATTCTGAGCAGCACTAGATCATAGCATGCCATGCTACTCCGTCCTGCCTGGGAAGTGAATCATCCCCTTGCCCAGTGTACCCATGCTGTATGTGCTACCAGCTGGCTAATATTTAGTAACCATCTGAGTCAGTTATCAGATATACTATT	14	1,1,1,1,1,1,1,1,1,1,1,1,1,1,1,1,1,1,1	5533
55338	ggr.TRAJ_LABELS-2.grammar-69.annot-283.137.combo-NULL.barcode-8	ACTGGCCGCTTCACTGAATTGTGTACCATTCTGAGCAGCACTAGATCATAGCATGCCATGCTACTCCGTCCTGCCTGGGAAGTGAATCATCCCCTTGCCCAGTGTACCCATGCTGTATGTGCTACCAGCTGGCTAATATTTAGTAACCATCTGAGTCAGTTATCAGATATACTATTCTCGAGGCTAGCTCAATAGCGTTCCGAGATCTAGATCGGAAGAGCGTCG	2.5257142,2.9448628,2.5900824,3.4872353,3.9399984,4.1923127,4.254524,3.7435787,4.173224,4.302955,4.4800754,4.108619,4.1785083	0.352545,5.1649942,0.87788296	-1	113.0,127.0	ggr.TRAJ_LABELS-2.grammar-69.annot-283.137.combo-NULL	137	ggr.TRAJ_LABELS-2.grammar-69.annot-283.137	region=chr1:93193959-93194898;active=chr1:93194309-93194509;features=chr1:93193909-93194909	2.9075522,3.3487506,3.2047844,3.320984,3.4011104,3.5278897,3.5940201,3.7610066,3.7487102,3.6958783,3.7458444,3.7965443,3.6659443,0.45199528,2.718851,2.9307275,0.7526093,2.197951,2.4308357	3.4288628,3.7656198,3.6612144,3.7470932,3.806181,3.907138,3.9578469,4.081767,4.054138,4.0111675,4.0534973,4.0751715,3.9912143,0.60052645,2.8569808,2.9062684,1.0230623,2.470327,2.5760696	ASCL1,CEBPA	533547	0.0007382234,0.009695368	0.45		AATTGTGTACCATTCTGAGCAGCACTAGATCATAGCATGCCATGCTACTCCGTCCTGCCTGGGAAGTGAATCATCCCCTTGCCCAGTGTACCCATGCTGTATGTGCTACCAGCTGGCTAATATTTAGTAACCATCTGAGTCAGTTATCAGATATACTATT	14	1,1,1,1,1,1,1,1,1,1,1,1,1,1,1,1,1,1,1	5533
55339	ggr.TRAJ_LABELS-2.grammar-69.annot-283.137.combo-NULL.barcode-9	ACTGGCCGCTTCACTGAATTGTGTACCATTCTGAGCAGCACTAGATCATAGCATGCCATGCTACTCCGTCCTGCCTGGGAAGTGAATCATCCCCTTGCCCAGTGTACCCATGCTGTATGTGCTACCAGCTGGCTAATATTTAGTAACCATCTGAGTCAGTTATCAGATATACTATTCTCGAGGCTAGCGATACTCTGATGTGAGCTGCAGATCGGAAGAGCGTCG	2.5257142,2.9448628,2.5900824,3.4872353,3.9399984,4.1923127,4.254524,3.7435787,4.173224,4.302955,4.4800754,4.108619,4.1785083	0.352545,5.1649942,0.87788296	-1	113.0,127.0	ggr.TRAJ_LABELS-2.grammar-69.annot-283.137.combo-NULL	137	ggr.TRAJ_LABELS-2.grammar-69.annot-283.137	region=chr1:93193959-93194898;active=chr1:93194309-93194509;features=chr1:93193909-93194909	2.9075522,3.3487506,3.2047844,3.320984,3.4011104,3.5278897,3.5940201,3.7610066,3.7487102,3.6958783,3.7458444,3.7965443,3.6659443,0.45199528,2.718851,2.9307275,0.7526093,2.197951,2.4308357	3.4288628,3.7656198,3.6612144,3.7470932,3.806181,3.907138,3.9578469,4.081767,4.054138,4.0111675,4.0534973,4.0751715,3.9912143,0.60052645,2.8569808,2.9062684,1.0230623,2.470327,2.5760696	ASCL1,CEBPA	533547	0.0007382234,0.009695368	0.45		AATTGTGTACCATTCTGAGCAGCACTAGATCATAGCATGCCATGCTACTCCGTCCTGCCTGGGAAGTGAATCATCCCCTTGCCCAGTGTACCCATGCTGTATGTGCTACCAGCTGGCTAATATTTAGTAACCATCTGAGTCAGTTATCAGATATACTATT	14	1,1,1,1,1,1,1,1,1,1,1,1,1,1,1,1,1,1,1	5533
55340	ggr.TRAJ_LABELS-2.grammar-69.annot-283.162.combo-00.barcode-0	ACTGGCCGCTTCACTGGGAGAATAGACAGGATATATAGCAACTGGTAATTTCAGTTTATGATGCTCATGTGAAAATTGGATTGTCACCAAAACCCTTCAGGGTACGATCCTCCTCTTACAAAACTCAGCACTGTACTTCATGTGAGGCATAGATTAAGAAAGCTTTTTCCTTCTCCCTCGAGGCTAGCACCAGCCGGTTCCGCTCAACAGATCGGAAGAGCGTCG	0.0,0.013817121,0.26044077,0.6502322,0.8534036,1.6183038,2.003325,1.5487132,1.82975,2.0631661,1.9225855,1.3562348,1.0029882	0.0,3.3577776,4.082887	0,0	26.0,142.0	ggr.TRAJ_LABELS-2.grammar-69.annot-283.162.combo-00	162	ggr.TRAJ_LABELS-2.grammar-69.annot-283.162	region=chr20:6686789-6687130;active=chr20:6686839-6687039;features=chr20:6686439-6687439	0.26950413,0.56512725,0.64186794,1.0622191,1.3637292,1.654824,1.789007,1.7069343,2.001435,1.9686792,1.9426419,1.8064982,1.5638373,1.2247378,3.6387374,3.541327,0.6403596,2.8151243,2.971706	0.26950413,0.56512725,0.64186794,1.0622191,1.3637292,1.654824,1.789007,1.7069343,2.001435,1.9686792,1.9426419,1.8064982,1.5638373,1.2247378,3.6387374,3.541327,0.6403596,2.8151243,2.971706	ASCL1,CEBPA	0,0	0.0,0.0	0.39375		GGAGAATAGACAGGATATATAGCAACTGGTAATTTCAGTTTATGATGCTCATGTGAAAATTGGATTGTCACCAAAACCCTTCAGGGTACGATCCTCCTCTTACAAAACTCAGCACTGTACTTCATGTGAGGCATAGATTAAGAAAGCTTTTTCCTTCTCC	116	0,0,0,0,0,0,0,0,0,0,0,0,0,0,0,0,0,0,0	5534
55341	ggr.TRAJ_LABELS-2.grammar-69.annot-283.162.combo-00.barcode-1	ACTGGCCGCTTCACTGGGAGAATAGACAGGATATATAGCAACTGGTAATTTCAGTTTATGATGCTCATGTGAAAATTGGATTGTCACCAAAACCCTTCAGGGTACGATCCTCCTCTTACAAAACTCAGCACTGTACTTCATGTGAGGCATAGATTAAGAAAGCTTTTTCCTTCTCCCTCGAGGCTAGCTGAGAATGCTCACCGTTCAAAGATCGGAAGAGCGTCG	0.0,0.013817121,0.26044077,0.6502322,0.8534036,1.6183038,2.003325,1.5487132,1.82975,2.0631661,1.9225855,1.3562348,1.0029882	0.0,3.3577776,4.082887	0,0	26.0,142.0	ggr.TRAJ_LABELS-2.grammar-69.annot-283.162.combo-00	162	ggr.TRAJ_LABELS-2.grammar-69.annot-283.162	region=chr20:6686789-6687130;active=chr20:6686839-6687039;features=chr20:6686439-6687439	0.26950413,0.56512725,0.64186794,1.0622191,1.3637292,1.654824,1.789007,1.7069343,2.001435,1.9686792,1.9426419,1.8064982,1.5638373,1.2247378,3.6387374,3.541327,0.6403596,2.8151243,2.971706	0.26950413,0.56512725,0.64186794,1.0622191,1.3637292,1.654824,1.789007,1.7069343,2.001435,1.9686792,1.9426419,1.8064982,1.5638373,1.2247378,3.6387374,3.541327,0.6403596,2.8151243,2.971706	ASCL1,CEBPA	0,0	0.0,0.0	0.39375		GGAGAATAGACAGGATATATAGCAACTGGTAATTTCAGTTTATGATGCTCATGTGAAAATTGGATTGTCACCAAAACCCTTCAGGGTACGATCCTCCTCTTACAAAACTCAGCACTGTACTTCATGTGAGGCATAGATTAAGAAAGCTTTTTCCTTCTCC	116	0,0,0,0,0,0,0,0,0,0,0,0,0,0,0,0,0,0,0	5534
55342	ggr.TRAJ_LABELS-2.grammar-69.annot-283.162.combo-00.barcode-2	ACTGGCCGCTTCACTGGGAGAATAGACAGGATATATAGCAACTGGTAATTTCAGTTTATGATGCTCATGTGAAAATTGGATTGTCACCAAAACCCTTCAGGGTACGATCCTCCTCTTACAAAACTCAGCACTGTACTTCATGTGAGGCATAGATTAAGAAAGCTTTTTCCTTCTCCCTCGAGGCTAGCACCAGCATCTTACTCTTCGTAGATCGGAAGAGCGTCG	0.0,0.013817121,0.26044077,0.6502322,0.8534036,1.6183038,2.003325,1.5487132,1.82975,2.0631661,1.9225855,1.3562348,1.0029882	0.0,3.3577776,4.082887	0,0	26.0,142.0	ggr.TRAJ_LABELS-2.grammar-69.annot-283.162.combo-00	162	ggr.TRAJ_LABELS-2.grammar-69.annot-283.162	region=chr20:6686789-6687130;active=chr20:6686839-6687039;features=chr20:6686439-6687439	0.26950413,0.56512725,0.64186794,1.0622191,1.3637292,1.654824,1.789007,1.7069343,2.001435,1.9686792,1.9426419,1.8064982,1.5638373,1.2247378,3.6387374,3.541327,0.6403596,2.8151243,2.971706	0.26950413,0.56512725,0.64186794,1.0622191,1.3637292,1.654824,1.789007,1.7069343,2.001435,1.9686792,1.9426419,1.8064982,1.5638373,1.2247378,3.6387374,3.541327,0.6403596,2.8151243,2.971706	ASCL1,CEBPA	0,0	0.0,0.0	0.39375		GGAGAATAGACAGGATATATAGCAACTGGTAATTTCAGTTTATGATGCTCATGTGAAAATTGGATTGTCACCAAAACCCTTCAGGGTACGATCCTCCTCTTACAAAACTCAGCACTGTACTTCATGTGAGGCATAGATTAAGAAAGCTTTTTCCTTCTCC	116	0,0,0,0,0,0,0,0,0,0,0,0,0,0,0,0,0,0,0	5534
55343	ggr.TRAJ_LABELS-2.grammar-69.annot-283.162.combo-00.barcode-3	ACTGGCCGCTTCACTGGGAGAATAGACAGGATATATAGCAACTGGTAATTTCAGTTTATGATGCTCATGTGAAAATTGGATTGTCACCAAAACCCTTCAGGGTACGATCCTCCTCTTACAAAACTCAGCACTGTACTTCATGTGAGGCATAGATTAAGAAAGCTTTTTCCTTCTCCCTCGAGGCTAGCAGTTGCTTCAGGTGCTATAAAGATCGGAAGAGCGTCG	0.0,0.013817121,0.26044077,0.6502322,0.8534036,1.6183038,2.003325,1.5487132,1.82975,2.0631661,1.9225855,1.3562348,1.0029882	0.0,3.3577776,4.082887	0,0	26.0,142.0	ggr.TRAJ_LABELS-2.grammar-69.annot-283.162.combo-00	162	ggr.TRAJ_LABELS-2.grammar-69.annot-283.162	region=chr20:6686789-6687130;active=chr20:6686839-6687039;features=chr20:6686439-6687439	0.26950413,0.56512725,0.64186794,1.0622191,1.3637292,1.654824,1.789007,1.7069343,2.001435,1.9686792,1.9426419,1.8064982,1.5638373,1.2247378,3.6387374,3.541327,0.6403596,2.8151243,2.971706	0.26950413,0.56512725,0.64186794,1.0622191,1.3637292,1.654824,1.789007,1.7069343,2.001435,1.9686792,1.9426419,1.8064982,1.5638373,1.2247378,3.6387374,3.541327,0.6403596,2.8151243,2.971706	ASCL1,CEBPA	0,0	0.0,0.0	0.39375		GGAGAATAGACAGGATATATAGCAACTGGTAATTTCAGTTTATGATGCTCATGTGAAAATTGGATTGTCACCAAAACCCTTCAGGGTACGATCCTCCTCTTACAAAACTCAGCACTGTACTTCATGTGAGGCATAGATTAAGAAAGCTTTTTCCTTCTCC	116	0,0,0,0,0,0,0,0,0,0,0,0,0,0,0,0,0,0,0	5534
55344	ggr.TRAJ_LABELS-2.grammar-69.annot-283.162.combo-00.barcode-4	ACTGGCCGCTTCACTGGGAGAATAGACAGGATATATAGCAACTGGTAATTTCAGTTTATGATGCTCATGTGAAAATTGGATTGTCACCAAAACCCTTCAGGGTACGATCCTCCTCTTACAAAACTCAGCACTGTACTTCATGTGAGGCATAGATTAAGAAAGCTTTTTCCTTCTCCCTCGAGGCTAGCAATGATGCTGCATGCAGCGCAGATCGGAAGAGCGTCG	0.0,0.013817121,0.26044077,0.6502322,0.8534036,1.6183038,2.003325,1.5487132,1.82975,2.0631661,1.9225855,1.3562348,1.0029882	0.0,3.3577776,4.082887	0,0	26.0,142.0	ggr.TRAJ_LABELS-2.grammar-69.annot-283.162.combo-00	162	ggr.TRAJ_LABELS-2.grammar-69.annot-283.162	region=chr20:6686789-6687130;active=chr20:6686839-6687039;features=chr20:6686439-6687439	0.26950413,0.56512725,0.64186794,1.0622191,1.3637292,1.654824,1.789007,1.7069343,2.001435,1.9686792,1.9426419,1.8064982,1.5638373,1.2247378,3.6387374,3.541327,0.6403596,2.8151243,2.971706	0.26950413,0.56512725,0.64186794,1.0622191,1.3637292,1.654824,1.789007,1.7069343,2.001435,1.9686792,1.9426419,1.8064982,1.5638373,1.2247378,3.6387374,3.541327,0.6403596,2.8151243,2.971706	ASCL1,CEBPA	0,0	0.0,0.0	0.39375		GGAGAATAGACAGGATATATAGCAACTGGTAATTTCAGTTTATGATGCTCATGTGAAAATTGGATTGTCACCAAAACCCTTCAGGGTACGATCCTCCTCTTACAAAACTCAGCACTGTACTTCATGTGAGGCATAGATTAAGAAAGCTTTTTCCTTCTCC	116	0,0,0,0,0,0,0,0,0,0,0,0,0,0,0,0,0,0,0	5534
55345	ggr.TRAJ_LABELS-2.grammar-69.annot-283.162.combo-00.barcode-5	ACTGGCCGCTTCACTGGGAGAATAGACAGGATATATAGCAACTGGTAATTTCAGTTTATGATGCTCATGTGAAAATTGGATTGTCACCAAAACCCTTCAGGGTACGATCCTCCTCTTACAAAACTCAGCACTGTACTTCATGTGAGGCATAGATTAAGAAAGCTTTTTCCTTCTCCCTCGAGGCTAGCAATGAGAGATATCGAGATCTAGATCGGAAGAGCGTCG	0.0,0.013817121,0.26044077,0.6502322,0.8534036,1.6183038,2.003325,1.5487132,1.82975,2.0631661,1.9225855,1.3562348,1.0029882	0.0,3.3577776,4.082887	0,0	26.0,142.0	ggr.TRAJ_LABELS-2.grammar-69.annot-283.162.combo-00	162	ggr.TRAJ_LABELS-2.grammar-69.annot-283.162	region=chr20:6686789-6687130;active=chr20:6686839-6687039;features=chr20:6686439-6687439	0.26950413,0.56512725,0.64186794,1.0622191,1.3637292,1.654824,1.789007,1.7069343,2.001435,1.9686792,1.9426419,1.8064982,1.5638373,1.2247378,3.6387374,3.541327,0.6403596,2.8151243,2.971706	0.26950413,0.56512725,0.64186794,1.0622191,1.3637292,1.654824,1.789007,1.7069343,2.001435,1.9686792,1.9426419,1.8064982,1.5638373,1.2247378,3.6387374,3.541327,0.6403596,2.8151243,2.971706	ASCL1,CEBPA	0,0	0.0,0.0	0.39375		GGAGAATAGACAGGATATATAGCAACTGGTAATTTCAGTTTATGATGCTCATGTGAAAATTGGATTGTCACCAAAACCCTTCAGGGTACGATCCTCCTCTTACAAAACTCAGCACTGTACTTCATGTGAGGCATAGATTAAGAAAGCTTTTTCCTTCTCC	116	0,0,0,0,0,0,0,0,0,0,0,0,0,0,0,0,0,0,0	5534
55346	ggr.TRAJ_LABELS-2.grammar-69.annot-283.162.combo-00.barcode-6	ACTGGCCGCTTCACTGGGAGAATAGACAGGATATATAGCAACTGGTAATTTCAGTTTATGATGCTCATGTGAAAATTGGATTGTCACCAAAACCCTTCAGGGTACGATCCTCCTCTTACAAAACTCAGCACTGTACTTCATGTGAGGCATAGATTAAGAAAGCTTTTTCCTTCTCCCTCGAGGCTAGCAGGCATAAGACCCCAACGCAAGATCGGAAGAGCGTCG	0.0,0.013817121,0.26044077,0.6502322,0.8534036,1.6183038,2.003325,1.5487132,1.82975,2.0631661,1.9225855,1.3562348,1.0029882	0.0,3.3577776,4.082887	0,0	26.0,142.0	ggr.TRAJ_LABELS-2.grammar-69.annot-283.162.combo-00	162	ggr.TRAJ_LABELS-2.grammar-69.annot-283.162	region=chr20:6686789-6687130;active=chr20:6686839-6687039;features=chr20:6686439-6687439	0.26950413,0.56512725,0.64186794,1.0622191,1.3637292,1.654824,1.789007,1.7069343,2.001435,1.9686792,1.9426419,1.8064982,1.5638373,1.2247378,3.6387374,3.541327,0.6403596,2.8151243,2.971706	0.26950413,0.56512725,0.64186794,1.0622191,1.3637292,1.654824,1.789007,1.7069343,2.001435,1.9686792,1.9426419,1.8064982,1.5638373,1.2247378,3.6387374,3.541327,0.6403596,2.8151243,2.971706	ASCL1,CEBPA	0,0	0.0,0.0	0.39375		GGAGAATAGACAGGATATATAGCAACTGGTAATTTCAGTTTATGATGCTCATGTGAAAATTGGATTGTCACCAAAACCCTTCAGGGTACGATCCTCCTCTTACAAAACTCAGCACTGTACTTCATGTGAGGCATAGATTAAGAAAGCTTTTTCCTTCTCC	116	0,0,0,0,0,0,0,0,0,0,0,0,0,0,0,0,0,0,0	5534
55347	ggr.TRAJ_LABELS-2.grammar-69.annot-283.162.combo-00.barcode-7	ACTGGCCGCTTCACTGGGAGAATAGACAGGATATATAGCAACTGGTAATTTCAGTTTATGATGCTCATGTGAAAATTGGATTGTCACCAAAACCCTTCAGGGTACGATCCTCCTCTTACAAAACTCAGCACTGTACTTCATGTGAGGCATAGATTAAGAAAGCTTTTTCCTTCTCCCTCGAGGCTAGCATAGGTCGTTGGACTCCGTTAGATCGGAAGAGCGTCG	0.0,0.013817121,0.26044077,0.6502322,0.8534036,1.6183038,2.003325,1.5487132,1.82975,2.0631661,1.9225855,1.3562348,1.0029882	0.0,3.3577776,4.082887	0,0	26.0,142.0	ggr.TRAJ_LABELS-2.grammar-69.annot-283.162.combo-00	162	ggr.TRAJ_LABELS-2.grammar-69.annot-283.162	region=chr20:6686789-6687130;active=chr20:6686839-6687039;features=chr20:6686439-6687439	0.26950413,0.56512725,0.64186794,1.0622191,1.3637292,1.654824,1.789007,1.7069343,2.001435,1.9686792,1.9426419,1.8064982,1.5638373,1.2247378,3.6387374,3.541327,0.6403596,2.8151243,2.971706	0.26950413,0.56512725,0.64186794,1.0622191,1.3637292,1.654824,1.789007,1.7069343,2.001435,1.9686792,1.9426419,1.8064982,1.5638373,1.2247378,3.6387374,3.541327,0.6403596,2.8151243,2.971706	ASCL1,CEBPA	0,0	0.0,0.0	0.39375		GGAGAATAGACAGGATATATAGCAACTGGTAATTTCAGTTTATGATGCTCATGTGAAAATTGGATTGTCACCAAAACCCTTCAGGGTACGATCCTCCTCTTACAAAACTCAGCACTGTACTTCATGTGAGGCATAGATTAAGAAAGCTTTTTCCTTCTCC	116	0,0,0,0,0,0,0,0,0,0,0,0,0,0,0,0,0,0,0	5534
55348	ggr.TRAJ_LABELS-2.grammar-69.annot-283.162.combo-00.barcode-8	ACTGGCCGCTTCACTGGGAGAATAGACAGGATATATAGCAACTGGTAATTTCAGTTTATGATGCTCATGTGAAAATTGGATTGTCACCAAAACCCTTCAGGGTACGATCCTCCTCTTACAAAACTCAGCACTGTACTTCATGTGAGGCATAGATTAAGAAAGCTTTTTCCTTCTCCCTCGAGGCTAGCATTCTGAGCCTCAGAGCGCGAGATCGGAAGAGCGTCG	0.0,0.013817121,0.26044077,0.6502322,0.8534036,1.6183038,2.003325,1.5487132,1.82975,2.0631661,1.9225855,1.3562348,1.0029882	0.0,3.3577776,4.082887	0,0	26.0,142.0	ggr.TRAJ_LABELS-2.grammar-69.annot-283.162.combo-00	162	ggr.TRAJ_LABELS-2.grammar-69.annot-283.162	region=chr20:6686789-6687130;active=chr20:6686839-6687039;features=chr20:6686439-6687439	0.26950413,0.56512725,0.64186794,1.0622191,1.3637292,1.654824,1.789007,1.7069343,2.001435,1.9686792,1.9426419,1.8064982,1.5638373,1.2247378,3.6387374,3.541327,0.6403596,2.8151243,2.971706	0.26950413,0.56512725,0.64186794,1.0622191,1.3637292,1.654824,1.789007,1.7069343,2.001435,1.9686792,1.9426419,1.8064982,1.5638373,1.2247378,3.6387374,3.541327,0.6403596,2.8151243,2.971706	ASCL1,CEBPA	0,0	0.0,0.0	0.39375		GGAGAATAGACAGGATATATAGCAACTGGTAATTTCAGTTTATGATGCTCATGTGAAAATTGGATTGTCACCAAAACCCTTCAGGGTACGATCCTCCTCTTACAAAACTCAGCACTGTACTTCATGTGAGGCATAGATTAAGAAAGCTTTTTCCTTCTCC	116	0,0,0,0,0,0,0,0,0,0,0,0,0,0,0,0,0,0,0	5534
55349	ggr.TRAJ_LABELS-2.grammar-69.annot-283.162.combo-00.barcode-9	ACTGGCCGCTTCACTGGGAGAATAGACAGGATATATAGCAACTGGTAATTTCAGTTTATGATGCTCATGTGAAAATTGGATTGTCACCAAAACCCTTCAGGGTACGATCCTCCTCTTACAAAACTCAGCACTGTACTTCATGTGAGGCATAGATTAAGAAAGCTTTTTCCTTCTCCCTCGAGGCTAGCATTCTGGAGCTGACTTAAGTAGATCGGAAGAGCGTCG	0.0,0.013817121,0.26044077,0.6502322,0.8534036,1.6183038,2.003325,1.5487132,1.82975,2.0631661,1.9225855,1.3562348,1.0029882	0.0,3.3577776,4.082887	0,0	26.0,142.0	ggr.TRAJ_LABELS-2.grammar-69.annot-283.162.combo-00	162	ggr.TRAJ_LABELS-2.grammar-69.annot-283.162	region=chr20:6686789-6687130;active=chr20:6686839-6687039;features=chr20:6686439-6687439	0.26950413,0.56512725,0.64186794,1.0622191,1.3637292,1.654824,1.789007,1.7069343,2.001435,1.9686792,1.9426419,1.8064982,1.5638373,1.2247378,3.6387374,3.541327,0.6403596,2.8151243,2.971706	0.26950413,0.56512725,0.64186794,1.0622191,1.3637292,1.654824,1.789007,1.7069343,2.001435,1.9686792,1.9426419,1.8064982,1.5638373,1.2247378,3.6387374,3.541327,0.6403596,2.8151243,2.971706	ASCL1,CEBPA	0,0	0.0,0.0	0.39375		GGAGAATAGACAGGATATATAGCAACTGGTAATTTCAGTTTATGATGCTCATGTGAAAATTGGATTGTCACCAAAACCCTTCAGGGTACGATCCTCCTCTTACAAAACTCAGCACTGTACTTCATGTGAGGCATAGATTAAGAAAGCTTTTTCCTTCTCC	116	0,0,0,0,0,0,0,0,0,0,0,0,0,0,0,0,0,0,0	5534
55350	ggr.TRAJ_LABELS-2.grammar-69.annot-283.162.combo-01.barcode-0	ACTGGCCGCTTCACTGGGAGAATAGACAGGATATATAGCAACTGGTAATTTCAGTTTATGATGCTCATGTGAAAATTGGATTGTCACCAAAACCCTTCAGGGTACGATCCTCCTCTTACAAAACTCAGCACTGTACTTCATGTGAGGCATAGAAAATTGAACGTTTTTCCTTCTCCCTCGAGGCTAGCGACCGATTAGAATTAGTCGAAGATCGGAAGAGCGTCG	0.0,0.013817121,0.26044077,0.6502322,0.8534036,1.6183038,2.003325,1.5487132,1.82975,2.0631661,1.9225855,1.3562348,1.0029882	0.0,3.3577776,4.082887	0,1	26.0,142.0	ggr.TRAJ_LABELS-2.grammar-69.annot-283.162.combo-01	162	ggr.TRAJ_LABELS-2.grammar-69.annot-283.162	region=chr20:6686789-6687130;active=chr20:6686839-6687039;features=chr20:6686439-6687439	0.21893623,0.38026774,0.44632807,0.7148208,0.9563263,1.1582611,1.2089782,1.1688205,1.3868167,1.4184844,1.4189606,1.2208731,1.0947253,1.374652,3.4055219,3.1123881,0.71917343,2.598884,2.6113899	0.26950413,0.56512725,0.64186794,1.0622191,1.3637292,1.654824,1.789007,1.7069343,2.001435,1.9686792,1.9426419,1.8064982,1.5638373,1.2247378,3.6387374,3.541327,0.6403596,2.8151243,2.971706	ASCL1,CEBPA	0,562	0.0,0.0071759894	0.39375		GGAGAATAGACAGGATATATAGCAACTGGTAATTTCAGTTTATGATGCTCATGTGAAAATTGGATTGTCACCAAAACCCTTCAGGGTACGATCCTCCTCTTACAAAACTCAGCACTGTACTTCATGTGAGGCATAGAAAATTGAACGTTTTTCCTTCTCC	116	0,0,0,0,0,0,0,0,0,0,0,0,0,0,0,0,0,0,0	5535
55351	ggr.TRAJ_LABELS-2.grammar-69.annot-283.162.combo-01.barcode-1	ACTGGCCGCTTCACTGGGAGAATAGACAGGATATATAGCAACTGGTAATTTCAGTTTATGATGCTCATGTGAAAATTGGATTGTCACCAAAACCCTTCAGGGTACGATCCTCCTCTTACAAAACTCAGCACTGTACTTCATGTGAGGCATAGAAAATTGAACGTTTTTCCTTCTCCCTCGAGGCTAGCCCGACTATATACAATGCTGGAGATCGGAAGAGCGTCG	0.0,0.013817121,0.26044077,0.6502322,0.8534036,1.6183038,2.003325,1.5487132,1.82975,2.0631661,1.9225855,1.3562348,1.0029882	0.0,3.3577776,4.082887	0,1	26.0,142.0	ggr.TRAJ_LABELS-2.grammar-69.annot-283.162.combo-01	162	ggr.TRAJ_LABELS-2.grammar-69.annot-283.162	region=chr20:6686789-6687130;active=chr20:6686839-6687039;features=chr20:6686439-6687439	0.21893623,0.38026774,0.44632807,0.7148208,0.9563263,1.1582611,1.2089782,1.1688205,1.3868167,1.4184844,1.4189606,1.2208731,1.0947253,1.374652,3.4055219,3.1123881,0.71917343,2.598884,2.6113899	0.26950413,0.56512725,0.64186794,1.0622191,1.3637292,1.654824,1.789007,1.7069343,2.001435,1.9686792,1.9426419,1.8064982,1.5638373,1.2247378,3.6387374,3.541327,0.6403596,2.8151243,2.971706	ASCL1,CEBPA	0,562	0.0,0.0071759894	0.39375		GGAGAATAGACAGGATATATAGCAACTGGTAATTTCAGTTTATGATGCTCATGTGAAAATTGGATTGTCACCAAAACCCTTCAGGGTACGATCCTCCTCTTACAAAACTCAGCACTGTACTTCATGTGAGGCATAGAAAATTGAACGTTTTTCCTTCTCC	116	0,0,0,0,0,0,0,0,0,0,0,0,0,0,0,0,0,0,0	5535
55352	ggr.TRAJ_LABELS-2.grammar-69.annot-283.162.combo-01.barcode-2	ACTGGCCGCTTCACTGGGAGAATAGACAGGATATATAGCAACTGGTAATTTCAGTTTATGATGCTCATGTGAAAATTGGATTGTCACCAAAACCCTTCAGGGTACGATCCTCCTCTTACAAAACTCAGCACTGTACTTCATGTGAGGCATAGAAAATTGAACGTTTTTCCTTCTCCCTCGAGGCTAGCAATGAATATCGCACCAAGTTAGATCGGAAGAGCGTCG	0.0,0.013817121,0.26044077,0.6502322,0.8534036,1.6183038,2.003325,1.5487132,1.82975,2.0631661,1.9225855,1.3562348,1.0029882	0.0,3.3577776,4.082887	0,1	26.0,142.0	ggr.TRAJ_LABELS-2.grammar-69.annot-283.162.combo-01	162	ggr.TRAJ_LABELS-2.grammar-69.annot-283.162	region=chr20:6686789-6687130;active=chr20:6686839-6687039;features=chr20:6686439-6687439	0.21893623,0.38026774,0.44632807,0.7148208,0.9563263,1.1582611,1.2089782,1.1688205,1.3868167,1.4184844,1.4189606,1.2208731,1.0947253,1.374652,3.4055219,3.1123881,0.71917343,2.598884,2.6113899	0.26950413,0.56512725,0.64186794,1.0622191,1.3637292,1.654824,1.789007,1.7069343,2.001435,1.9686792,1.9426419,1.8064982,1.5638373,1.2247378,3.6387374,3.541327,0.6403596,2.8151243,2.971706	ASCL1,CEBPA	0,562	0.0,0.0071759894	0.39375		GGAGAATAGACAGGATATATAGCAACTGGTAATTTCAGTTTATGATGCTCATGTGAAAATTGGATTGTCACCAAAACCCTTCAGGGTACGATCCTCCTCTTACAAAACTCAGCACTGTACTTCATGTGAGGCATAGAAAATTGAACGTTTTTCCTTCTCC	116	0,0,0,0,0,0,0,0,0,0,0,0,0,0,0,0,0,0,0	5535
55353	ggr.TRAJ_LABELS-2.grammar-69.annot-283.162.combo-01.barcode-3	ACTGGCCGCTTCACTGGGAGAATAGACAGGATATATAGCAACTGGTAATTTCAGTTTATGATGCTCATGTGAAAATTGGATTGTCACCAAAACCCTTCAGGGTACGATCCTCCTCTTACAAAACTCAGCACTGTACTTCATGTGAGGCATAGAAAATTGAACGTTTTTCCTTCTCCCTCGAGGCTAGCATAGGATGCTCAAATATGCTAGATCGGAAGAGCGTCG	0.0,0.013817121,0.26044077,0.6502322,0.8534036,1.6183038,2.003325,1.5487132,1.82975,2.0631661,1.9225855,1.3562348,1.0029882	0.0,3.3577776,4.082887	0,1	26.0,142.0	ggr.TRAJ_LABELS-2.grammar-69.annot-283.162.combo-01	162	ggr.TRAJ_LABELS-2.grammar-69.annot-283.162	region=chr20:6686789-6687130;active=chr20:6686839-6687039;features=chr20:6686439-6687439	0.21893623,0.38026774,0.44632807,0.7148208,0.9563263,1.1582611,1.2089782,1.1688205,1.3868167,1.4184844,1.4189606,1.2208731,1.0947253,1.374652,3.4055219,3.1123881,0.71917343,2.598884,2.6113899	0.26950413,0.56512725,0.64186794,1.0622191,1.3637292,1.654824,1.789007,1.7069343,2.001435,1.9686792,1.9426419,1.8064982,1.5638373,1.2247378,3.6387374,3.541327,0.6403596,2.8151243,2.971706	ASCL1,CEBPA	0,562	0.0,0.0071759894	0.39375		GGAGAATAGACAGGATATATAGCAACTGGTAATTTCAGTTTATGATGCTCATGTGAAAATTGGATTGTCACCAAAACCCTTCAGGGTACGATCCTCCTCTTACAAAACTCAGCACTGTACTTCATGTGAGGCATAGAAAATTGAACGTTTTTCCTTCTCC	116	0,0,0,0,0,0,0,0,0,0,0,0,0,0,0,0,0,0,0	5535
55354	ggr.TRAJ_LABELS-2.grammar-69.annot-283.162.combo-01.barcode-4	ACTGGCCGCTTCACTGGGAGAATAGACAGGATATATAGCAACTGGTAATTTCAGTTTATGATGCTCATGTGAAAATTGGATTGTCACCAAAACCCTTCAGGGTACGATCCTCCTCTTACAAAACTCAGCACTGTACTTCATGTGAGGCATAGAAAATTGAACGTTTTTCCTTCTCCCTCGAGGCTAGCACCAGAGTCAGATAATACTTAGATCGGAAGAGCGTCG	0.0,0.013817121,0.26044077,0.6502322,0.8534036,1.6183038,2.003325,1.5487132,1.82975,2.0631661,1.9225855,1.3562348,1.0029882	0.0,3.3577776,4.082887	0,1	26.0,142.0	ggr.TRAJ_LABELS-2.grammar-69.annot-283.162.combo-01	162	ggr.TRAJ_LABELS-2.grammar-69.annot-283.162	region=chr20:6686789-6687130;active=chr20:6686839-6687039;features=chr20:6686439-6687439	0.21893623,0.38026774,0.44632807,0.7148208,0.9563263,1.1582611,1.2089782,1.1688205,1.3868167,1.4184844,1.4189606,1.2208731,1.0947253,1.374652,3.4055219,3.1123881,0.71917343,2.598884,2.6113899	0.26950413,0.56512725,0.64186794,1.0622191,1.3637292,1.654824,1.789007,1.7069343,2.001435,1.9686792,1.9426419,1.8064982,1.5638373,1.2247378,3.6387374,3.541327,0.6403596,2.8151243,2.971706	ASCL1,CEBPA	0,562	0.0,0.0071759894	0.39375		GGAGAATAGACAGGATATATAGCAACTGGTAATTTCAGTTTATGATGCTCATGTGAAAATTGGATTGTCACCAAAACCCTTCAGGGTACGATCCTCCTCTTACAAAACTCAGCACTGTACTTCATGTGAGGCATAGAAAATTGAACGTTTTTCCTTCTCC	116	0,0,0,0,0,0,0,0,0,0,0,0,0,0,0,0,0,0,0	5535
55355	ggr.TRAJ_LABELS-2.grammar-69.annot-283.162.combo-01.barcode-5	ACTGGCCGCTTCACTGGGAGAATAGACAGGATATATAGCAACTGGTAATTTCAGTTTATGATGCTCATGTGAAAATTGGATTGTCACCAAAACCCTTCAGGGTACGATCCTCCTCTTACAAAACTCAGCACTGTACTTCATGTGAGGCATAGAAAATTGAACGTTTTTCCTTCTCCCTCGAGGCTAGCTTCGCCGACCGCGAAGCTCTAGATCGGAAGAGCGTCG	0.0,0.013817121,0.26044077,0.6502322,0.8534036,1.6183038,2.003325,1.5487132,1.82975,2.0631661,1.9225855,1.3562348,1.0029882	0.0,3.3577776,4.082887	0,1	26.0,142.0	ggr.TRAJ_LABELS-2.grammar-69.annot-283.162.combo-01	162	ggr.TRAJ_LABELS-2.grammar-69.annot-283.162	region=chr20:6686789-6687130;active=chr20:6686839-6687039;features=chr20:6686439-6687439	0.21893623,0.38026774,0.44632807,0.7148208,0.9563263,1.1582611,1.2089782,1.1688205,1.3868167,1.4184844,1.4189606,1.2208731,1.0947253,1.374652,3.4055219,3.1123881,0.71917343,2.598884,2.6113899	0.26950413,0.56512725,0.64186794,1.0622191,1.3637292,1.654824,1.789007,1.7069343,2.001435,1.9686792,1.9426419,1.8064982,1.5638373,1.2247378,3.6387374,3.541327,0.6403596,2.8151243,2.971706	ASCL1,CEBPA	0,562	0.0,0.0071759894	0.39375		GGAGAATAGACAGGATATATAGCAACTGGTAATTTCAGTTTATGATGCTCATGTGAAAATTGGATTGTCACCAAAACCCTTCAGGGTACGATCCTCCTCTTACAAAACTCAGCACTGTACTTCATGTGAGGCATAGAAAATTGAACGTTTTTCCTTCTCC	116	0,0,0,0,0,0,0,0,0,0,0,0,0,0,0,0,0,0,0	5535
55356	ggr.TRAJ_LABELS-2.grammar-69.annot-283.162.combo-01.barcode-6	ACTGGCCGCTTCACTGGGAGAATAGACAGGATATATAGCAACTGGTAATTTCAGTTTATGATGCTCATGTGAAAATTGGATTGTCACCAAAACCCTTCAGGGTACGATCCTCCTCTTACAAAACTCAGCACTGTACTTCATGTGAGGCATAGAAAATTGAACGTTTTTCCTTCTCCCTCGAGGCTAGCAGTTGTATTATCAGGAGTTGAGATCGGAAGAGCGTCG	0.0,0.013817121,0.26044077,0.6502322,0.8534036,1.6183038,2.003325,1.5487132,1.82975,2.0631661,1.9225855,1.3562348,1.0029882	0.0,3.3577776,4.082887	0,1	26.0,142.0	ggr.TRAJ_LABELS-2.grammar-69.annot-283.162.combo-01	162	ggr.TRAJ_LABELS-2.grammar-69.annot-283.162	region=chr20:6686789-6687130;active=chr20:6686839-6687039;features=chr20:6686439-6687439	0.21893623,0.38026774,0.44632807,0.7148208,0.9563263,1.1582611,1.2089782,1.1688205,1.3868167,1.4184844,1.4189606,1.2208731,1.0947253,1.374652,3.4055219,3.1123881,0.71917343,2.598884,2.6113899	0.26950413,0.56512725,0.64186794,1.0622191,1.3637292,1.654824,1.789007,1.7069343,2.001435,1.9686792,1.9426419,1.8064982,1.5638373,1.2247378,3.6387374,3.541327,0.6403596,2.8151243,2.971706	ASCL1,CEBPA	0,562	0.0,0.0071759894	0.39375		GGAGAATAGACAGGATATATAGCAACTGGTAATTTCAGTTTATGATGCTCATGTGAAAATTGGATTGTCACCAAAACCCTTCAGGGTACGATCCTCCTCTTACAAAACTCAGCACTGTACTTCATGTGAGGCATAGAAAATTGAACGTTTTTCCTTCTCC	116	0,0,0,0,0,0,0,0,0,0,0,0,0,0,0,0,0,0,0	5535
55357	ggr.TRAJ_LABELS-2.grammar-69.annot-283.162.combo-01.barcode-7	ACTGGCCGCTTCACTGGGAGAATAGACAGGATATATAGCAACTGGTAATTTCAGTTTATGATGCTCATGTGAAAATTGGATTGTCACCAAAACCCTTCAGGGTACGATCCTCCTCTTACAAAACTCAGCACTGTACTTCATGTGAGGCATAGAAAATTGAACGTTTTTCCTTCTCCCTCGAGGCTAGCAGTTGCTACGGTAATAGTCCAGATCGGAAGAGCGTCG	0.0,0.013817121,0.26044077,0.6502322,0.8534036,1.6183038,2.003325,1.5487132,1.82975,2.0631661,1.9225855,1.3562348,1.0029882	0.0,3.3577776,4.082887	0,1	26.0,142.0	ggr.TRAJ_LABELS-2.grammar-69.annot-283.162.combo-01	162	ggr.TRAJ_LABELS-2.grammar-69.annot-283.162	region=chr20:6686789-6687130;active=chr20:6686839-6687039;features=chr20:6686439-6687439	0.21893623,0.38026774,0.44632807,0.7148208,0.9563263,1.1582611,1.2089782,1.1688205,1.3868167,1.4184844,1.4189606,1.2208731,1.0947253,1.374652,3.4055219,3.1123881,0.71917343,2.598884,2.6113899	0.26950413,0.56512725,0.64186794,1.0622191,1.3637292,1.654824,1.789007,1.7069343,2.001435,1.9686792,1.9426419,1.8064982,1.5638373,1.2247378,3.6387374,3.541327,0.6403596,2.8151243,2.971706	ASCL1,CEBPA	0,562	0.0,0.0071759894	0.39375		GGAGAATAGACAGGATATATAGCAACTGGTAATTTCAGTTTATGATGCTCATGTGAAAATTGGATTGTCACCAAAACCCTTCAGGGTACGATCCTCCTCTTACAAAACTCAGCACTGTACTTCATGTGAGGCATAGAAAATTGAACGTTTTTCCTTCTCC	116	0,0,0,0,0,0,0,0,0,0,0,0,0,0,0,0,0,0,0	5535
55358	ggr.TRAJ_LABELS-2.grammar-69.annot-283.162.combo-01.barcode-8	ACTGGCCGCTTCACTGGGAGAATAGACAGGATATATAGCAACTGGTAATTTCAGTTTATGATGCTCATGTGAAAATTGGATTGTCACCAAAACCCTTCAGGGTACGATCCTCCTCTTACAAAACTCAGCACTGTACTTCATGTGAGGCATAGAAAATTGAACGTTTTTCCTTCTCCCTCGAGGCTAGCCCGACTTCGCGGTGGTCGGTAGATCGGAAGAGCGTCG	0.0,0.013817121,0.26044077,0.6502322,0.8534036,1.6183038,2.003325,1.5487132,1.82975,2.0631661,1.9225855,1.3562348,1.0029882	0.0,3.3577776,4.082887	0,1	26.0,142.0	ggr.TRAJ_LABELS-2.grammar-69.annot-283.162.combo-01	162	ggr.TRAJ_LABELS-2.grammar-69.annot-283.162	region=chr20:6686789-6687130;active=chr20:6686839-6687039;features=chr20:6686439-6687439	0.21893623,0.38026774,0.44632807,0.7148208,0.9563263,1.1582611,1.2089782,1.1688205,1.3868167,1.4184844,1.4189606,1.2208731,1.0947253,1.374652,3.4055219,3.1123881,0.71917343,2.598884,2.6113899	0.26950413,0.56512725,0.64186794,1.0622191,1.3637292,1.654824,1.789007,1.7069343,2.001435,1.9686792,1.9426419,1.8064982,1.5638373,1.2247378,3.6387374,3.541327,0.6403596,2.8151243,2.971706	ASCL1,CEBPA	0,562	0.0,0.0071759894	0.39375		GGAGAATAGACAGGATATATAGCAACTGGTAATTTCAGTTTATGATGCTCATGTGAAAATTGGATTGTCACCAAAACCCTTCAGGGTACGATCCTCCTCTTACAAAACTCAGCACTGTACTTCATGTGAGGCATAGAAAATTGAACGTTTTTCCTTCTCC	116	0,0,0,0,0,0,0,0,0,0,0,0,0,0,0,0,0,0,0	5535
55359	ggr.TRAJ_LABELS-2.grammar-69.annot-283.162.combo-01.barcode-9	ACTGGCCGCTTCACTGGGAGAATAGACAGGATATATAGCAACTGGTAATTTCAGTTTATGATGCTCATGTGAAAATTGGATTGTCACCAAAACCCTTCAGGGTACGATCCTCCTCTTACAAAACTCAGCACTGTACTTCATGTGAGGCATAGAAAATTGAACGTTTTTCCTTCTCCCTCGAGGCTAGCCGATTCAATAGTTTAGTCGAAGATCGGAAGAGCGTCG	0.0,0.013817121,0.26044077,0.6502322,0.8534036,1.6183038,2.003325,1.5487132,1.82975,2.0631661,1.9225855,1.3562348,1.0029882	0.0,3.3577776,4.082887	0,1	26.0,142.0	ggr.TRAJ_LABELS-2.grammar-69.annot-283.162.combo-01	162	ggr.TRAJ_LABELS-2.grammar-69.annot-283.162	region=chr20:6686789-6687130;active=chr20:6686839-6687039;features=chr20:6686439-6687439	0.21893623,0.38026774,0.44632807,0.7148208,0.9563263,1.1582611,1.2089782,1.1688205,1.3868167,1.4184844,1.4189606,1.2208731,1.0947253,1.374652,3.4055219,3.1123881,0.71917343,2.598884,2.6113899	0.26950413,0.56512725,0.64186794,1.0622191,1.3637292,1.654824,1.789007,1.7069343,2.001435,1.9686792,1.9426419,1.8064982,1.5638373,1.2247378,3.6387374,3.541327,0.6403596,2.8151243,2.971706	ASCL1,CEBPA	0,562	0.0,0.0071759894	0.39375		GGAGAATAGACAGGATATATAGCAACTGGTAATTTCAGTTTATGATGCTCATGTGAAAATTGGATTGTCACCAAAACCCTTCAGGGTACGATCCTCCTCTTACAAAACTCAGCACTGTACTTCATGTGAGGCATAGAAAATTGAACGTTTTTCCTTCTCC	116	0,0,0,0,0,0,0,0,0,0,0,0,0,0,0,0,0,0,0	5535
55360	ggr.TRAJ_LABELS-2.grammar-69.annot-283.162.combo-10.barcode-0	ACTGGCCGCTTCACTGGGAGAATAGACAGGATATATACGGAATGTCAATTTCAGTTTATGATGCTCATGTGAAAATTGGATTGTCACCAAAACCCTTCAGGGTACGATCCTCCTCTTACAAAACTCAGCACTGTACTTCATGTGAGGCATAGATTAAGAAAGCTTTTTCCTTCTCCCTCGAGGCTAGCCTTAATAATCGGTGAGCTGCAGATCGGAAGAGCGTCG	0.0,0.013817121,0.26044077,0.6502322,0.8534036,1.6183038,2.003325,1.5487132,1.82975,2.0631661,1.9225855,1.3562348,1.0029882	0.0,3.3577776,4.082887	1,0	26.0,142.0	ggr.TRAJ_LABELS-2.grammar-69.annot-283.162.combo-10	162	ggr.TRAJ_LABELS-2.grammar-69.annot-283.162	region=chr20:6686789-6687130;active=chr20:6686839-6687039;features=chr20:6686439-6687439	0.17683274,0.3927545,0.4527575,0.8304477,1.1408318,1.3974115,1.5039374,1.4151795,1.6897281,1.7084591,1.6832263,1.5061295,1.3133206,1.2848954,3.5055785,3.3064895,0.60285443,2.7226663,2.8106115	0.26950413,0.56512725,0.64186794,1.0622191,1.3637292,1.654824,1.789007,1.7069343,2.001435,1.9686792,1.9426419,1.8064982,1.5638373,1.2247378,3.6387374,3.541327,0.6403596,2.8151243,2.971706	ASCL1,CEBPA	446,0	0.00022075405,0.0	0.39375		GGAGAATAGACAGGATATATACGGAATGTCAATTTCAGTTTATGATGCTCATGTGAAAATTGGATTGTCACCAAAACCCTTCAGGGTACGATCCTCCTCTTACAAAACTCAGCACTGTACTTCATGTGAGGCATAGATTAAGAAAGCTTTTTCCTTCTCC	116	0,0,0,0,0,0,0,0,0,0,0,0,0,0,0,0,0,0,0	5536
55361	ggr.TRAJ_LABELS-2.grammar-69.annot-283.162.combo-10.barcode-1	ACTGGCCGCTTCACTGGGAGAATAGACAGGATATATACGGAATGTCAATTTCAGTTTATGATGCTCATGTGAAAATTGGATTGTCACCAAAACCCTTCAGGGTACGATCCTCCTCTTACAAAACTCAGCACTGTACTTCATGTGAGGCATAGATTAAGAAAGCTTTTTCCTTCTCCCTCGAGGCTAGCCTTAATGAGCGAAGAATGCCAGATCGGAAGAGCGTCG	0.0,0.013817121,0.26044077,0.6502322,0.8534036,1.6183038,2.003325,1.5487132,1.82975,2.0631661,1.9225855,1.3562348,1.0029882	0.0,3.3577776,4.082887	1,0	26.0,142.0	ggr.TRAJ_LABELS-2.grammar-69.annot-283.162.combo-10	162	ggr.TRAJ_LABELS-2.grammar-69.annot-283.162	region=chr20:6686789-6687130;active=chr20:6686839-6687039;features=chr20:6686439-6687439	0.17683274,0.3927545,0.4527575,0.8304477,1.1408318,1.3974115,1.5039374,1.4151795,1.6897281,1.7084591,1.6832263,1.5061295,1.3133206,1.2848954,3.5055785,3.3064895,0.60285443,2.7226663,2.8106115	0.26950413,0.56512725,0.64186794,1.0622191,1.3637292,1.654824,1.789007,1.7069343,2.001435,1.9686792,1.9426419,1.8064982,1.5638373,1.2247378,3.6387374,3.541327,0.6403596,2.8151243,2.971706	ASCL1,CEBPA	446,0	0.00022075405,0.0	0.39375		GGAGAATAGACAGGATATATACGGAATGTCAATTTCAGTTTATGATGCTCATGTGAAAATTGGATTGTCACCAAAACCCTTCAGGGTACGATCCTCCTCTTACAAAACTCAGCACTGTACTTCATGTGAGGCATAGATTAAGAAAGCTTTTTCCTTCTCC	116	0,0,0,0,0,0,0,0,0,0,0,0,0,0,0,0,0,0,0	5536
55362	ggr.TRAJ_LABELS-2.grammar-69.annot-283.162.combo-10.barcode-2	ACTGGCCGCTTCACTGGGAGAATAGACAGGATATATACGGAATGTCAATTTCAGTTTATGATGCTCATGTGAAAATTGGATTGTCACCAAAACCCTTCAGGGTACGATCCTCCTCTTACAAAACTCAGCACTGTACTTCATGTGAGGCATAGATTAAGAAAGCTTTTTCCTTCTCCCTCGAGGCTAGCCTCTGTCCTGGTTACTCTGGAGATCGGAAGAGCGTCG	0.0,0.013817121,0.26044077,0.6502322,0.8534036,1.6183038,2.003325,1.5487132,1.82975,2.0631661,1.9225855,1.3562348,1.0029882	0.0,3.3577776,4.082887	1,0	26.0,142.0	ggr.TRAJ_LABELS-2.grammar-69.annot-283.162.combo-10	162	ggr.TRAJ_LABELS-2.grammar-69.annot-283.162	region=chr20:6686789-6687130;active=chr20:6686839-6687039;features=chr20:6686439-6687439	0.17683274,0.3927545,0.4527575,0.8304477,1.1408318,1.3974115,1.5039374,1.4151795,1.6897281,1.7084591,1.6832263,1.5061295,1.3133206,1.2848954,3.5055785,3.3064895,0.60285443,2.7226663,2.8106115	0.26950413,0.56512725,0.64186794,1.0622191,1.3637292,1.654824,1.789007,1.7069343,2.001435,1.9686792,1.9426419,1.8064982,1.5638373,1.2247378,3.6387374,3.541327,0.6403596,2.8151243,2.971706	ASCL1,CEBPA	446,0	0.00022075405,0.0	0.39375		GGAGAATAGACAGGATATATACGGAATGTCAATTTCAGTTTATGATGCTCATGTGAAAATTGGATTGTCACCAAAACCCTTCAGGGTACGATCCTCCTCTTACAAAACTCAGCACTGTACTTCATGTGAGGCATAGATTAAGAAAGCTTTTTCCTTCTCC	116	0,0,0,0,0,0,0,0,0,0,0,0,0,0,0,0,0,0,0	5536
55363	ggr.TRAJ_LABELS-2.grammar-69.annot-283.162.combo-10.barcode-3	ACTGGCCGCTTCACTGGGAGAATAGACAGGATATATACGGAATGTCAATTTCAGTTTATGATGCTCATGTGAAAATTGGATTGTCACCAAAACCCTTCAGGGTACGATCCTCCTCTTACAAAACTCAGCACTGTACTTCATGTGAGGCATAGATTAAGAAAGCTTTTTCCTTCTCCCTCGAGGCTAGCAATGAAGAGGACAGCGTTGAAGATCGGAAGAGCGTCG	0.0,0.013817121,0.26044077,0.6502322,0.8534036,1.6183038,2.003325,1.5487132,1.82975,2.0631661,1.9225855,1.3562348,1.0029882	0.0,3.3577776,4.082887	1,0	26.0,142.0	ggr.TRAJ_LABELS-2.grammar-69.annot-283.162.combo-10	162	ggr.TRAJ_LABELS-2.grammar-69.annot-283.162	region=chr20:6686789-6687130;active=chr20:6686839-6687039;features=chr20:6686439-6687439	0.17683274,0.3927545,0.4527575,0.8304477,1.1408318,1.3974115,1.5039374,1.4151795,1.6897281,1.7084591,1.6832263,1.5061295,1.3133206,1.2848954,3.5055785,3.3064895,0.60285443,2.7226663,2.8106115	0.26950413,0.56512725,0.64186794,1.0622191,1.3637292,1.654824,1.789007,1.7069343,2.001435,1.9686792,1.9426419,1.8064982,1.5638373,1.2247378,3.6387374,3.541327,0.6403596,2.8151243,2.971706	ASCL1,CEBPA	446,0	0.00022075405,0.0	0.39375		GGAGAATAGACAGGATATATACGGAATGTCAATTTCAGTTTATGATGCTCATGTGAAAATTGGATTGTCACCAAAACCCTTCAGGGTACGATCCTCCTCTTACAAAACTCAGCACTGTACTTCATGTGAGGCATAGATTAAGAAAGCTTTTTCCTTCTCC	116	0,0,0,0,0,0,0,0,0,0,0,0,0,0,0,0,0,0,0	5536
55364	ggr.TRAJ_LABELS-2.grammar-69.annot-283.162.combo-10.barcode-4	ACTGGCCGCTTCACTGGGAGAATAGACAGGATATATACGGAATGTCAATTTCAGTTTATGATGCTCATGTGAAAATTGGATTGTCACCAAAACCCTTCAGGGTACGATCCTCCTCTTACAAAACTCAGCACTGTACTTCATGTGAGGCATAGATTAAGAAAGCTTTTTCCTTCTCCCTCGAGGCTAGCGCTGGGGCTGGCAACGTCGTAGATCGGAAGAGCGTCG	0.0,0.013817121,0.26044077,0.6502322,0.8534036,1.6183038,2.003325,1.5487132,1.82975,2.0631661,1.9225855,1.3562348,1.0029882	0.0,3.3577776,4.082887	1,0	26.0,142.0	ggr.TRAJ_LABELS-2.grammar-69.annot-283.162.combo-10	162	ggr.TRAJ_LABELS-2.grammar-69.annot-283.162	region=chr20:6686789-6687130;active=chr20:6686839-6687039;features=chr20:6686439-6687439	0.17683274,0.3927545,0.4527575,0.8304477,1.1408318,1.3974115,1.5039374,1.4151795,1.6897281,1.7084591,1.6832263,1.5061295,1.3133206,1.2848954,3.5055785,3.3064895,0.60285443,2.7226663,2.8106115	0.26950413,0.56512725,0.64186794,1.0622191,1.3637292,1.654824,1.789007,1.7069343,2.001435,1.9686792,1.9426419,1.8064982,1.5638373,1.2247378,3.6387374,3.541327,0.6403596,2.8151243,2.971706	ASCL1,CEBPA	446,0	0.00022075405,0.0	0.39375		GGAGAATAGACAGGATATATACGGAATGTCAATTTCAGTTTATGATGCTCATGTGAAAATTGGATTGTCACCAAAACCCTTCAGGGTACGATCCTCCTCTTACAAAACTCAGCACTGTACTTCATGTGAGGCATAGATTAAGAAAGCTTTTTCCTTCTCC	116	0,0,0,0,0,0,0,0,0,0,0,0,0,0,0,0,0,0,0	5536
55365	ggr.TRAJ_LABELS-2.grammar-69.annot-283.162.combo-10.barcode-5	ACTGGCCGCTTCACTGGGAGAATAGACAGGATATATACGGAATGTCAATTTCAGTTTATGATGCTCATGTGAAAATTGGATTGTCACCAAAACCCTTCAGGGTACGATCCTCCTCTTACAAAACTCAGCACTGTACTTCATGTGAGGCATAGATTAAGAAAGCTTTTTCCTTCTCCCTCGAGGCTAGCAGTTGTTCATGCAGCTCGTTAGATCGGAAGAGCGTCG	0.0,0.013817121,0.26044077,0.6502322,0.8534036,1.6183038,2.003325,1.5487132,1.82975,2.0631661,1.9225855,1.3562348,1.0029882	0.0,3.3577776,4.082887	1,0	26.0,142.0	ggr.TRAJ_LABELS-2.grammar-69.annot-283.162.combo-10	162	ggr.TRAJ_LABELS-2.grammar-69.annot-283.162	region=chr20:6686789-6687130;active=chr20:6686839-6687039;features=chr20:6686439-6687439	0.17683274,0.3927545,0.4527575,0.8304477,1.1408318,1.3974115,1.5039374,1.4151795,1.6897281,1.7084591,1.6832263,1.5061295,1.3133206,1.2848954,3.5055785,3.3064895,0.60285443,2.7226663,2.8106115	0.26950413,0.56512725,0.64186794,1.0622191,1.3637292,1.654824,1.789007,1.7069343,2.001435,1.9686792,1.9426419,1.8064982,1.5638373,1.2247378,3.6387374,3.541327,0.6403596,2.8151243,2.971706	ASCL1,CEBPA	446,0	0.00022075405,0.0	0.39375		GGAGAATAGACAGGATATATACGGAATGTCAATTTCAGTTTATGATGCTCATGTGAAAATTGGATTGTCACCAAAACCCTTCAGGGTACGATCCTCCTCTTACAAAACTCAGCACTGTACTTCATGTGAGGCATAGATTAAGAAAGCTTTTTCCTTCTCC	116	0,0,0,0,0,0,0,0,0,0,0,0,0,0,0,0,0,0,0	5536
55366	ggr.TRAJ_LABELS-2.grammar-69.annot-283.162.combo-10.barcode-6	ACTGGCCGCTTCACTGGGAGAATAGACAGGATATATACGGAATGTCAATTTCAGTTTATGATGCTCATGTGAAAATTGGATTGTCACCAAAACCCTTCAGGGTACGATCCTCCTCTTACAAAACTCAGCACTGTACTTCATGTGAGGCATAGATTAAGAAAGCTTTTTCCTTCTCCCTCGAGGCTAGCTTCGCCTCAGTCTTATACGCAGATCGGAAGAGCGTCG	0.0,0.013817121,0.26044077,0.6502322,0.8534036,1.6183038,2.003325,1.5487132,1.82975,2.0631661,1.9225855,1.3562348,1.0029882	0.0,3.3577776,4.082887	1,0	26.0,142.0	ggr.TRAJ_LABELS-2.grammar-69.annot-283.162.combo-10	162	ggr.TRAJ_LABELS-2.grammar-69.annot-283.162	region=chr20:6686789-6687130;active=chr20:6686839-6687039;features=chr20:6686439-6687439	0.17683274,0.3927545,0.4527575,0.8304477,1.1408318,1.3974115,1.5039374,1.4151795,1.6897281,1.7084591,1.6832263,1.5061295,1.3133206,1.2848954,3.5055785,3.3064895,0.60285443,2.7226663,2.8106115	0.26950413,0.56512725,0.64186794,1.0622191,1.3637292,1.654824,1.789007,1.7069343,2.001435,1.9686792,1.9426419,1.8064982,1.5638373,1.2247378,3.6387374,3.541327,0.6403596,2.8151243,2.971706	ASCL1,CEBPA	446,0	0.00022075405,0.0	0.39375		GGAGAATAGACAGGATATATACGGAATGTCAATTTCAGTTTATGATGCTCATGTGAAAATTGGATTGTCACCAAAACCCTTCAGGGTACGATCCTCCTCTTACAAAACTCAGCACTGTACTTCATGTGAGGCATAGATTAAGAAAGCTTTTTCCTTCTCC	116	0,0,0,0,0,0,0,0,0,0,0,0,0,0,0,0,0,0,0	5536
55367	ggr.TRAJ_LABELS-2.grammar-69.annot-283.162.combo-10.barcode-7	ACTGGCCGCTTCACTGGGAGAATAGACAGGATATATACGGAATGTCAATTTCAGTTTATGATGCTCATGTGAAAATTGGATTGTCACCAAAACCCTTCAGGGTACGATCCTCCTCTTACAAAACTCAGCACTGTACTTCATGTGAGGCATAGATTAAGAAAGCTTTTTCCTTCTCCCTCGAGGCTAGCAGTTGGCGCAGCGCTATTGCAGATCGGAAGAGCGTCG	0.0,0.013817121,0.26044077,0.6502322,0.8534036,1.6183038,2.003325,1.5487132,1.82975,2.0631661,1.9225855,1.3562348,1.0029882	0.0,3.3577776,4.082887	1,0	26.0,142.0	ggr.TRAJ_LABELS-2.grammar-69.annot-283.162.combo-10	162	ggr.TRAJ_LABELS-2.grammar-69.annot-283.162	region=chr20:6686789-6687130;active=chr20:6686839-6687039;features=chr20:6686439-6687439	0.17683274,0.3927545,0.4527575,0.8304477,1.1408318,1.3974115,1.5039374,1.4151795,1.6897281,1.7084591,1.6832263,1.5061295,1.3133206,1.2848954,3.5055785,3.3064895,0.60285443,2.7226663,2.8106115	0.26950413,0.56512725,0.64186794,1.0622191,1.3637292,1.654824,1.789007,1.7069343,2.001435,1.9686792,1.9426419,1.8064982,1.5638373,1.2247378,3.6387374,3.541327,0.6403596,2.8151243,2.971706	ASCL1,CEBPA	446,0	0.00022075405,0.0	0.39375		GGAGAATAGACAGGATATATACGGAATGTCAATTTCAGTTTATGATGCTCATGTGAAAATTGGATTGTCACCAAAACCCTTCAGGGTACGATCCTCCTCTTACAAAACTCAGCACTGTACTTCATGTGAGGCATAGATTAAGAAAGCTTTTTCCTTCTCC	116	0,0,0,0,0,0,0,0,0,0,0,0,0,0,0,0,0,0,0	5536
55368	ggr.TRAJ_LABELS-2.grammar-69.annot-283.162.combo-10.barcode-8	ACTGGCCGCTTCACTGGGAGAATAGACAGGATATATACGGAATGTCAATTTCAGTTTATGATGCTCATGTGAAAATTGGATTGTCACCAAAACCCTTCAGGGTACGATCCTCCTCTTACAAAACTCAGCACTGTACTTCATGTGAGGCATAGATTAAGAAAGCTTTTTCCTTCTCCCTCGAGGCTAGCCTCTGTTATTACAGCTCGTTAGATCGGAAGAGCGTCG	0.0,0.013817121,0.26044077,0.6502322,0.8534036,1.6183038,2.003325,1.5487132,1.82975,2.0631661,1.9225855,1.3562348,1.0029882	0.0,3.3577776,4.082887	1,0	26.0,142.0	ggr.TRAJ_LABELS-2.grammar-69.annot-283.162.combo-10	162	ggr.TRAJ_LABELS-2.grammar-69.annot-283.162	region=chr20:6686789-6687130;active=chr20:6686839-6687039;features=chr20:6686439-6687439	0.17683274,0.3927545,0.4527575,0.8304477,1.1408318,1.3974115,1.5039374,1.4151795,1.6897281,1.7084591,1.6832263,1.5061295,1.3133206,1.2848954,3.5055785,3.3064895,0.60285443,2.7226663,2.8106115	0.26950413,0.56512725,0.64186794,1.0622191,1.3637292,1.654824,1.789007,1.7069343,2.001435,1.9686792,1.9426419,1.8064982,1.5638373,1.2247378,3.6387374,3.541327,0.6403596,2.8151243,2.971706	ASCL1,CEBPA	446,0	0.00022075405,0.0	0.39375		GGAGAATAGACAGGATATATACGGAATGTCAATTTCAGTTTATGATGCTCATGTGAAAATTGGATTGTCACCAAAACCCTTCAGGGTACGATCCTCCTCTTACAAAACTCAGCACTGTACTTCATGTGAGGCATAGATTAAGAAAGCTTTTTCCTTCTCC	116	0,0,0,0,0,0,0,0,0,0,0,0,0,0,0,0,0,0,0	5536
55369	ggr.TRAJ_LABELS-2.grammar-69.annot-283.162.combo-10.barcode-9	ACTGGCCGCTTCACTGGGAGAATAGACAGGATATATACGGAATGTCAATTTCAGTTTATGATGCTCATGTGAAAATTGGATTGTCACCAAAACCCTTCAGGGTACGATCCTCCTCTTACAAAACTCAGCACTGTACTTCATGTGAGGCATAGATTAAGAAAGCTTTTTCCTTCTCCCTCGAGGCTAGCGTATAATCAATGTGAGCTGCAGATCGGAAGAGCGTCG	0.0,0.013817121,0.26044077,0.6502322,0.8534036,1.6183038,2.003325,1.5487132,1.82975,2.0631661,1.9225855,1.3562348,1.0029882	0.0,3.3577776,4.082887	1,0	26.0,142.0	ggr.TRAJ_LABELS-2.grammar-69.annot-283.162.combo-10	162	ggr.TRAJ_LABELS-2.grammar-69.annot-283.162	region=chr20:6686789-6687130;active=chr20:6686839-6687039;features=chr20:6686439-6687439	0.17683274,0.3927545,0.4527575,0.8304477,1.1408318,1.3974115,1.5039374,1.4151795,1.6897281,1.7084591,1.6832263,1.5061295,1.3133206,1.2848954,3.5055785,3.3064895,0.60285443,2.7226663,2.8106115	0.26950413,0.56512725,0.64186794,1.0622191,1.3637292,1.654824,1.789007,1.7069343,2.001435,1.9686792,1.9426419,1.8064982,1.5638373,1.2247378,3.6387374,3.541327,0.6403596,2.8151243,2.971706	ASCL1,CEBPA	446,0	0.00022075405,0.0	0.39375		GGAGAATAGACAGGATATATACGGAATGTCAATTTCAGTTTATGATGCTCATGTGAAAATTGGATTGTCACCAAAACCCTTCAGGGTACGATCCTCCTCTTACAAAACTCAGCACTGTACTTCATGTGAGGCATAGATTAAGAAAGCTTTTTCCTTCTCC	116	0,0,0,0,0,0,0,0,0,0,0,0,0,0,0,0,0,0,0	5536
55370	ggr.TRAJ_LABELS-2.grammar-69.annot-283.162.combo-11.barcode-0	ACTGGCCGCTTCACTGGGAGAATAGACAGGATATATAACATGGACGAATTTCAGTTTATGATGCTCATGTGAAAATTGGATTGTCACCAAAACCCTTCAGGGTACGATCCTCCTCTTACAAAACTCAGCACTGTACTTCATGTGAGGCATAGAATAACATGGTTTTTTCCTTCTCCCTCGAGGCTAGCCGATTCAAGATGCTCGGAATAGATCGGAAGAGCGTCG	0.0,0.013817121,0.26044077,0.6502322,0.8534036,1.6183038,2.003325,1.5487132,1.82975,2.0631661,1.9225855,1.3562348,1.0029882	0.0,3.3577776,4.082887	1,1	26.0,142.0	ggr.TRAJ_LABELS-2.grammar-69.annot-283.162.combo-11	162	ggr.TRAJ_LABELS-2.grammar-69.annot-283.162	region=chr20:6686789-6687130;active=chr20:6686839-6687039;features=chr20:6686439-6687439	0.11878353,0.24373528,0.29076916,0.47783718,0.6787902,0.78075105,0.8381861,0.85540617,1.054748,1.098178,1.1294982,0.93494713,0.83899915,1.3431137,3.1954966,2.8067808,0.7814624,2.4734998,2.4644935	0.26950413,0.56512725,0.64186794,1.0622191,1.3637292,1.654824,1.789007,1.7069343,2.001435,1.9686792,1.9426419,1.8064982,1.5638373,1.2247378,3.6387374,3.541327,0.6403596,2.8151243,2.971706	ASCL1,CEBPA	446562	0.00022075405,0.0071759894	0.39375		GGAGAATAGACAGGATATATAACATGGACGAATTTCAGTTTATGATGCTCATGTGAAAATTGGATTGTCACCAAAACCCTTCAGGGTACGATCCTCCTCTTACAAAACTCAGCACTGTACTTCATGTGAGGCATAGAATAACATGGTTTTTTCCTTCTCC	116	0,0,0,0,0,0,0,0,0,0,0,0,0,0,0,0,0,0,0	5537
55371	ggr.TRAJ_LABELS-2.grammar-69.annot-283.162.combo-11.barcode-1	ACTGGCCGCTTCACTGGGAGAATAGACAGGATATATAACATGGACGAATTTCAGTTTATGATGCTCATGTGAAAATTGGATTGTCACCAAAACCCTTCAGGGTACGATCCTCCTCTTACAAAACTCAGCACTGTACTTCATGTGAGGCATAGAATAACATGGTTTTTTCCTTCTCCCTCGAGGCTAGCCGTCCTTAGAGTTTATACGCAGATCGGAAGAGCGTCG	0.0,0.013817121,0.26044077,0.6502322,0.8534036,1.6183038,2.003325,1.5487132,1.82975,2.0631661,1.9225855,1.3562348,1.0029882	0.0,3.3577776,4.082887	1,1	26.0,142.0	ggr.TRAJ_LABELS-2.grammar-69.annot-283.162.combo-11	162	ggr.TRAJ_LABELS-2.grammar-69.annot-283.162	region=chr20:6686789-6687130;active=chr20:6686839-6687039;features=chr20:6686439-6687439	0.11878353,0.24373528,0.29076916,0.47783718,0.6787902,0.78075105,0.8381861,0.85540617,1.054748,1.098178,1.1294982,0.93494713,0.83899915,1.3431137,3.1954966,2.8067808,0.7814624,2.4734998,2.4644935	0.26950413,0.56512725,0.64186794,1.0622191,1.3637292,1.654824,1.789007,1.7069343,2.001435,1.9686792,1.9426419,1.8064982,1.5638373,1.2247378,3.6387374,3.541327,0.6403596,2.8151243,2.971706	ASCL1,CEBPA	446562	0.00022075405,0.0071759894	0.39375		GGAGAATAGACAGGATATATAACATGGACGAATTTCAGTTTATGATGCTCATGTGAAAATTGGATTGTCACCAAAACCCTTCAGGGTACGATCCTCCTCTTACAAAACTCAGCACTGTACTTCATGTGAGGCATAGAATAACATGGTTTTTTCCTTCTCC	116	0,0,0,0,0,0,0,0,0,0,0,0,0,0,0,0,0,0,0	5537
55372	ggr.TRAJ_LABELS-2.grammar-69.annot-283.162.combo-11.barcode-2	ACTGGCCGCTTCACTGGGAGAATAGACAGGATATATAACATGGACGAATTTCAGTTTATGATGCTCATGTGAAAATTGGATTGTCACCAAAACCCTTCAGGGTACGATCCTCCTCTTACAAAACTCAGCACTGTACTTCATGTGAGGCATAGAATAACATGGTTTTTTCCTTCTCCCTCGAGGCTAGCGATACTTATCCTCTATCAATAGATCGGAAGAGCGTCG	0.0,0.013817121,0.26044077,0.6502322,0.8534036,1.6183038,2.003325,1.5487132,1.82975,2.0631661,1.9225855,1.3562348,1.0029882	0.0,3.3577776,4.082887	1,1	26.0,142.0	ggr.TRAJ_LABELS-2.grammar-69.annot-283.162.combo-11	162	ggr.TRAJ_LABELS-2.grammar-69.annot-283.162	region=chr20:6686789-6687130;active=chr20:6686839-6687039;features=chr20:6686439-6687439	0.11878353,0.24373528,0.29076916,0.47783718,0.6787902,0.78075105,0.8381861,0.85540617,1.054748,1.098178,1.1294982,0.93494713,0.83899915,1.3431137,3.1954966,2.8067808,0.7814624,2.4734998,2.4644935	0.26950413,0.56512725,0.64186794,1.0622191,1.3637292,1.654824,1.789007,1.7069343,2.001435,1.9686792,1.9426419,1.8064982,1.5638373,1.2247378,3.6387374,3.541327,0.6403596,2.8151243,2.971706	ASCL1,CEBPA	446562	0.00022075405,0.0071759894	0.39375		GGAGAATAGACAGGATATATAACATGGACGAATTTCAGTTTATGATGCTCATGTGAAAATTGGATTGTCACCAAAACCCTTCAGGGTACGATCCTCCTCTTACAAAACTCAGCACTGTACTTCATGTGAGGCATAGAATAACATGGTTTTTTCCTTCTCC	116	0,0,0,0,0,0,0,0,0,0,0,0,0,0,0,0,0,0,0	5537
55373	ggr.TRAJ_LABELS-2.grammar-69.annot-283.162.combo-11.barcode-3	ACTGGCCGCTTCACTGGGAGAATAGACAGGATATATAACATGGACGAATTTCAGTTTATGATGCTCATGTGAAAATTGGATTGTCACCAAAACCCTTCAGGGTACGATCCTCCTCTTACAAAACTCAGCACTGTACTTCATGTGAGGCATAGAATAACATGGTTTTTTCCTTCTCCCTCGAGGCTAGCTGGTCCCAGAACCTCCGCAAAGATCGGAAGAGCGTCG	0.0,0.013817121,0.26044077,0.6502322,0.8534036,1.6183038,2.003325,1.5487132,1.82975,2.0631661,1.9225855,1.3562348,1.0029882	0.0,3.3577776,4.082887	1,1	26.0,142.0	ggr.TRAJ_LABELS-2.grammar-69.annot-283.162.combo-11	162	ggr.TRAJ_LABELS-2.grammar-69.annot-283.162	region=chr20:6686789-6687130;active=chr20:6686839-6687039;features=chr20:6686439-6687439	0.11878353,0.24373528,0.29076916,0.47783718,0.6787902,0.78075105,0.8381861,0.85540617,1.054748,1.098178,1.1294982,0.93494713,0.83899915,1.3431137,3.1954966,2.8067808,0.7814624,2.4734998,2.4644935	0.26950413,0.56512725,0.64186794,1.0622191,1.3637292,1.654824,1.789007,1.7069343,2.001435,1.9686792,1.9426419,1.8064982,1.5638373,1.2247378,3.6387374,3.541327,0.6403596,2.8151243,2.971706	ASCL1,CEBPA	446562	0.00022075405,0.0071759894	0.39375		GGAGAATAGACAGGATATATAACATGGACGAATTTCAGTTTATGATGCTCATGTGAAAATTGGATTGTCACCAAAACCCTTCAGGGTACGATCCTCCTCTTACAAAACTCAGCACTGTACTTCATGTGAGGCATAGAATAACATGGTTTTTTCCTTCTCC	116	0,0,0,0,0,0,0,0,0,0,0,0,0,0,0,0,0,0,0	5537
55374	ggr.TRAJ_LABELS-2.grammar-69.annot-283.162.combo-11.barcode-4	ACTGGCCGCTTCACTGGGAGAATAGACAGGATATATAACATGGACGAATTTCAGTTTATGATGCTCATGTGAAAATTGGATTGTCACCAAAACCCTTCAGGGTACGATCCTCCTCTTACAAAACTCAGCACTGTACTTCATGTGAGGCATAGAATAACATGGTTTTTTCCTTCTCCCTCGAGGCTAGCCTCTGCCTTCGCGGATATGGAGATCGGAAGAGCGTCG	0.0,0.013817121,0.26044077,0.6502322,0.8534036,1.6183038,2.003325,1.5487132,1.82975,2.0631661,1.9225855,1.3562348,1.0029882	0.0,3.3577776,4.082887	1,1	26.0,142.0	ggr.TRAJ_LABELS-2.grammar-69.annot-283.162.combo-11	162	ggr.TRAJ_LABELS-2.grammar-69.annot-283.162	region=chr20:6686789-6687130;active=chr20:6686839-6687039;features=chr20:6686439-6687439	0.11878353,0.24373528,0.29076916,0.47783718,0.6787902,0.78075105,0.8381861,0.85540617,1.054748,1.098178,1.1294982,0.93494713,0.83899915,1.3431137,3.1954966,2.8067808,0.7814624,2.4734998,2.4644935	0.26950413,0.56512725,0.64186794,1.0622191,1.3637292,1.654824,1.789007,1.7069343,2.001435,1.9686792,1.9426419,1.8064982,1.5638373,1.2247378,3.6387374,3.541327,0.6403596,2.8151243,2.971706	ASCL1,CEBPA	446562	0.00022075405,0.0071759894	0.39375		GGAGAATAGACAGGATATATAACATGGACGAATTTCAGTTTATGATGCTCATGTGAAAATTGGATTGTCACCAAAACCCTTCAGGGTACGATCCTCCTCTTACAAAACTCAGCACTGTACTTCATGTGAGGCATAGAATAACATGGTTTTTTCCTTCTCC	116	0,0,0,0,0,0,0,0,0,0,0,0,0,0,0,0,0,0,0	5537
55375	ggr.TRAJ_LABELS-2.grammar-69.annot-283.162.combo-11.barcode-5	ACTGGCCGCTTCACTGGGAGAATAGACAGGATATATAACATGGACGAATTTCAGTTTATGATGCTCATGTGAAAATTGGATTGTCACCAAAACCCTTCAGGGTACGATCCTCCTCTTACAAAACTCAGCACTGTACTTCATGTGAGGCATAGAATAACATGGTTTTTTCCTTCTCCCTCGAGGCTAGCAGTTGTGATGAGCTGCAACGAGATCGGAAGAGCGTCG	0.0,0.013817121,0.26044077,0.6502322,0.8534036,1.6183038,2.003325,1.5487132,1.82975,2.0631661,1.9225855,1.3562348,1.0029882	0.0,3.3577776,4.082887	1,1	26.0,142.0	ggr.TRAJ_LABELS-2.grammar-69.annot-283.162.combo-11	162	ggr.TRAJ_LABELS-2.grammar-69.annot-283.162	region=chr20:6686789-6687130;active=chr20:6686839-6687039;features=chr20:6686439-6687439	0.11878353,0.24373528,0.29076916,0.47783718,0.6787902,0.78075105,0.8381861,0.85540617,1.054748,1.098178,1.1294982,0.93494713,0.83899915,1.3431137,3.1954966,2.8067808,0.7814624,2.4734998,2.4644935	0.26950413,0.56512725,0.64186794,1.0622191,1.3637292,1.654824,1.789007,1.7069343,2.001435,1.9686792,1.9426419,1.8064982,1.5638373,1.2247378,3.6387374,3.541327,0.6403596,2.8151243,2.971706	ASCL1,CEBPA	446562	0.00022075405,0.0071759894	0.39375		GGAGAATAGACAGGATATATAACATGGACGAATTTCAGTTTATGATGCTCATGTGAAAATTGGATTGTCACCAAAACCCTTCAGGGTACGATCCTCCTCTTACAAAACTCAGCACTGTACTTCATGTGAGGCATAGAATAACATGGTTTTTTCCTTCTCC	116	0,0,0,0,0,0,0,0,0,0,0,0,0,0,0,0,0,0,0	5537
55376	ggr.TRAJ_LABELS-2.grammar-69.annot-283.162.combo-11.barcode-6	ACTGGCCGCTTCACTGGGAGAATAGACAGGATATATAACATGGACGAATTTCAGTTTATGATGCTCATGTGAAAATTGGATTGTCACCAAAACCCTTCAGGGTACGATCCTCCTCTTACAAAACTCAGCACTGTACTTCATGTGAGGCATAGAATAACATGGTTTTTTCCTTCTCCCTCGAGGCTAGCAGGCAGAAGTCGTTATACGCAGATCGGAAGAGCGTCG	0.0,0.013817121,0.26044077,0.6502322,0.8534036,1.6183038,2.003325,1.5487132,1.82975,2.0631661,1.9225855,1.3562348,1.0029882	0.0,3.3577776,4.082887	1,1	26.0,142.0	ggr.TRAJ_LABELS-2.grammar-69.annot-283.162.combo-11	162	ggr.TRAJ_LABELS-2.grammar-69.annot-283.162	region=chr20:6686789-6687130;active=chr20:6686839-6687039;features=chr20:6686439-6687439	0.11878353,0.24373528,0.29076916,0.47783718,0.6787902,0.78075105,0.8381861,0.85540617,1.054748,1.098178,1.1294982,0.93494713,0.83899915,1.3431137,3.1954966,2.8067808,0.7814624,2.4734998,2.4644935	0.26950413,0.56512725,0.64186794,1.0622191,1.3637292,1.654824,1.789007,1.7069343,2.001435,1.9686792,1.9426419,1.8064982,1.5638373,1.2247378,3.6387374,3.541327,0.6403596,2.8151243,2.971706	ASCL1,CEBPA	446562	0.00022075405,0.0071759894	0.39375		GGAGAATAGACAGGATATATAACATGGACGAATTTCAGTTTATGATGCTCATGTGAAAATTGGATTGTCACCAAAACCCTTCAGGGTACGATCCTCCTCTTACAAAACTCAGCACTGTACTTCATGTGAGGCATAGAATAACATGGTTTTTTCCTTCTCC	116	0,0,0,0,0,0,0,0,0,0,0,0,0,0,0,0,0,0,0	5537
55377	ggr.TRAJ_LABELS-2.grammar-69.annot-283.162.combo-11.barcode-7	ACTGGCCGCTTCACTGGGAGAATAGACAGGATATATAACATGGACGAATTTCAGTTTATGATGCTCATGTGAAAATTGGATTGTCACCAAAACCCTTCAGGGTACGATCCTCCTCTTACAAAACTCAGCACTGTACTTCATGTGAGGCATAGAATAACATGGTTTTTTCCTTCTCCCTCGAGGCTAGCGAAGTTATCCGCTGGTCGGTAGATCGGAAGAGCGTCG	0.0,0.013817121,0.26044077,0.6502322,0.8534036,1.6183038,2.003325,1.5487132,1.82975,2.0631661,1.9225855,1.3562348,1.0029882	0.0,3.3577776,4.082887	1,1	26.0,142.0	ggr.TRAJ_LABELS-2.grammar-69.annot-283.162.combo-11	162	ggr.TRAJ_LABELS-2.grammar-69.annot-283.162	region=chr20:6686789-6687130;active=chr20:6686839-6687039;features=chr20:6686439-6687439	0.11878353,0.24373528,0.29076916,0.47783718,0.6787902,0.78075105,0.8381861,0.85540617,1.054748,1.098178,1.1294982,0.93494713,0.83899915,1.3431137,3.1954966,2.8067808,0.7814624,2.4734998,2.4644935	0.26950413,0.56512725,0.64186794,1.0622191,1.3637292,1.654824,1.789007,1.7069343,2.001435,1.9686792,1.9426419,1.8064982,1.5638373,1.2247378,3.6387374,3.541327,0.6403596,2.8151243,2.971706	ASCL1,CEBPA	446562	0.00022075405,0.0071759894	0.39375		GGAGAATAGACAGGATATATAACATGGACGAATTTCAGTTTATGATGCTCATGTGAAAATTGGATTGTCACCAAAACCCTTCAGGGTACGATCCTCCTCTTACAAAACTCAGCACTGTACTTCATGTGAGGCATAGAATAACATGGTTTTTTCCTTCTCC	116	0,0,0,0,0,0,0,0,0,0,0,0,0,0,0,0,0,0,0	5537
55378	ggr.TRAJ_LABELS-2.grammar-69.annot-283.162.combo-11.barcode-8	ACTGGCCGCTTCACTGGGAGAATAGACAGGATATATAACATGGACGAATTTCAGTTTATGATGCTCATGTGAAAATTGGATTGTCACCAAAACCCTTCAGGGTACGATCCTCCTCTTACAAAACTCAGCACTGTACTTCATGTGAGGCATAGAATAACATGGTTTTTTCCTTCTCCCTCGAGGCTAGCAGGCACAGTCCAACTTAAGTAGATCGGAAGAGCGTCG	0.0,0.013817121,0.26044077,0.6502322,0.8534036,1.6183038,2.003325,1.5487132,1.82975,2.0631661,1.9225855,1.3562348,1.0029882	0.0,3.3577776,4.082887	1,1	26.0,142.0	ggr.TRAJ_LABELS-2.grammar-69.annot-283.162.combo-11	162	ggr.TRAJ_LABELS-2.grammar-69.annot-283.162	region=chr20:6686789-6687130;active=chr20:6686839-6687039;features=chr20:6686439-6687439	0.11878353,0.24373528,0.29076916,0.47783718,0.6787902,0.78075105,0.8381861,0.85540617,1.054748,1.098178,1.1294982,0.93494713,0.83899915,1.3431137,3.1954966,2.8067808,0.7814624,2.4734998,2.4644935	0.26950413,0.56512725,0.64186794,1.0622191,1.3637292,1.654824,1.789007,1.7069343,2.001435,1.9686792,1.9426419,1.8064982,1.5638373,1.2247378,3.6387374,3.541327,0.6403596,2.8151243,2.971706	ASCL1,CEBPA	446562	0.00022075405,0.0071759894	0.39375		GGAGAATAGACAGGATATATAACATGGACGAATTTCAGTTTATGATGCTCATGTGAAAATTGGATTGTCACCAAAACCCTTCAGGGTACGATCCTCCTCTTACAAAACTCAGCACTGTACTTCATGTGAGGCATAGAATAACATGGTTTTTTCCTTCTCC	116	0,0,0,0,0,0,0,0,0,0,0,0,0,0,0,0,0,0,0	5537
55379	ggr.TRAJ_LABELS-2.grammar-69.annot-283.162.combo-11.barcode-9	ACTGGCCGCTTCACTGGGAGAATAGACAGGATATATAACATGGACGAATTTCAGTTTATGATGCTCATGTGAAAATTGGATTGTCACCAAAACCCTTCAGGGTACGATCCTCCTCTTACAAAACTCAGCACTGTACTTCATGTGAGGCATAGAATAACATGGTTTTTTCCTTCTCCCTCGAGGCTAGCCTTAATGATGAGAGAGCGCGAGATCGGAAGAGCGTCG	0.0,0.013817121,0.26044077,0.6502322,0.8534036,1.6183038,2.003325,1.5487132,1.82975,2.0631661,1.9225855,1.3562348,1.0029882	0.0,3.3577776,4.082887	1,1	26.0,142.0	ggr.TRAJ_LABELS-2.grammar-69.annot-283.162.combo-11	162	ggr.TRAJ_LABELS-2.grammar-69.annot-283.162	region=chr20:6686789-6687130;active=chr20:6686839-6687039;features=chr20:6686439-6687439	0.11878353,0.24373528,0.29076916,0.47783718,0.6787902,0.78075105,0.8381861,0.85540617,1.054748,1.098178,1.1294982,0.93494713,0.83899915,1.3431137,3.1954966,2.8067808,0.7814624,2.4734998,2.4644935	0.26950413,0.56512725,0.64186794,1.0622191,1.3637292,1.654824,1.789007,1.7069343,2.001435,1.9686792,1.9426419,1.8064982,1.5638373,1.2247378,3.6387374,3.541327,0.6403596,2.8151243,2.971706	ASCL1,CEBPA	446562	0.00022075405,0.0071759894	0.39375		GGAGAATAGACAGGATATATAACATGGACGAATTTCAGTTTATGATGCTCATGTGAAAATTGGATTGTCACCAAAACCCTTCAGGGTACGATCCTCCTCTTACAAAACTCAGCACTGTACTTCATGTGAGGCATAGAATAACATGGTTTTTTCCTTCTCC	116	0,0,0,0,0,0,0,0,0,0,0,0,0,0,0,0,0,0,0	5537
55380	ggr.TRAJ_LABELS-2.grammar-69.annot-283.162.combo-NULL.barcode-0	ACTGGCCGCTTCACTGGGAGAATAGACAGGATATATAGCAACTGGTAATGCTTTAATTTGATGCTCATGTGAAAATTGGATTGTCACCAAAACCCTTCAGGGTACGATCCTCCTCTTACAAAACTCAGCACTGTACTTCATGTGAGGCATAGATTAAGAAAGCTTTTTCCTTCTCCCTCGAGGCTAGCTGAGAGGTCTACAGCGTTGAAGATCGGAAGAGCGTCG	0.0,0.013817121,0.26044077,0.6502322,0.8534036,1.6183038,2.003325,1.5487132,1.82975,2.0631661,1.9225855,1.3562348,1.0029882	0.0,3.3577776,4.082887	-1	26.0,142.0	ggr.TRAJ_LABELS-2.grammar-69.annot-283.162.combo-NULL	162	ggr.TRAJ_LABELS-2.grammar-69.annot-283.162	region=chr20:6686789-6687130;active=chr20:6686839-6687039;features=chr20:6686439-6687439	0.11878353,0.24373528,0.29076916,0.47783718,0.6787902,0.78075105,0.8381861,0.85540617,1.054748,1.098178,1.1294982,0.93494713,0.83899915,1.3431137,3.1954966,2.8067808,0.7814624,2.4734998,2.4644935	0.26950413,0.56512725,0.64186794,1.0622191,1.3637292,1.654824,1.789007,1.7069343,2.001435,1.9686792,1.9426419,1.8064982,1.5638373,1.2247378,3.6387374,3.541327,0.6403596,2.8151243,2.971706	ASCL1,CEBPA	446562	0.00022075405,0.0071759894	0.39375		GGAGAATAGACAGGATATATAGCAACTGGTAATGCTTTAATTTGATGCTCATGTGAAAATTGGATTGTCACCAAAACCCTTCAGGGTACGATCCTCCTCTTACAAAACTCAGCACTGTACTTCATGTGAGGCATAGATTAAGAAAGCTTTTTCCTTCTCC	116	0,0,0,0,0,0,0,0,0,0,0,0,0,0,0,0,0,0,0	5538
55381	ggr.TRAJ_LABELS-2.grammar-69.annot-283.162.combo-NULL.barcode-1	ACTGGCCGCTTCACTGGGAGAATAGACAGGATATATAGCAACTGGTAATGCTTTAATTTGATGCTCATGTGAAAATTGGATTGTCACCAAAACCCTTCAGGGTACGATCCTCCTCTTACAAAACTCAGCACTGTACTTCATGTGAGGCATAGATTAAGAAAGCTTTTTCCTTCTCCCTCGAGGCTAGCGACCGAAGCATGAATCAGCCAGATCGGAAGAGCGTCG	0.0,0.013817121,0.26044077,0.6502322,0.8534036,1.6183038,2.003325,1.5487132,1.82975,2.0631661,1.9225855,1.3562348,1.0029882	0.0,3.3577776,4.082887	-1	26.0,142.0	ggr.TRAJ_LABELS-2.grammar-69.annot-283.162.combo-NULL	162	ggr.TRAJ_LABELS-2.grammar-69.annot-283.162	region=chr20:6686789-6687130;active=chr20:6686839-6687039;features=chr20:6686439-6687439	0.11878353,0.24373528,0.29076916,0.47783718,0.6787902,0.78075105,0.8381861,0.85540617,1.054748,1.098178,1.1294982,0.93494713,0.83899915,1.3431137,3.1954966,2.8067808,0.7814624,2.4734998,2.4644935	0.26950413,0.56512725,0.64186794,1.0622191,1.3637292,1.654824,1.789007,1.7069343,2.001435,1.9686792,1.9426419,1.8064982,1.5638373,1.2247378,3.6387374,3.541327,0.6403596,2.8151243,2.971706	ASCL1,CEBPA	446562	0.00022075405,0.0071759894	0.39375		GGAGAATAGACAGGATATATAGCAACTGGTAATGCTTTAATTTGATGCTCATGTGAAAATTGGATTGTCACCAAAACCCTTCAGGGTACGATCCTCCTCTTACAAAACTCAGCACTGTACTTCATGTGAGGCATAGATTAAGAAAGCTTTTTCCTTCTCC	116	0,0,0,0,0,0,0,0,0,0,0,0,0,0,0,0,0,0,0	5538
55382	ggr.TRAJ_LABELS-2.grammar-69.annot-283.162.combo-NULL.barcode-2	ACTGGCCGCTTCACTGGGAGAATAGACAGGATATATAGCAACTGGTAATGCTTTAATTTGATGCTCATGTGAAAATTGGATTGTCACCAAAACCCTTCAGGGTACGATCCTCCTCTTACAAAACTCAGCACTGTACTTCATGTGAGGCATAGATTAAGAAAGCTTTTTCCTTCTCCCTCGAGGCTAGCCGATTTTCGTAACGATGCGCAGATCGGAAGAGCGTCG	0.0,0.013817121,0.26044077,0.6502322,0.8534036,1.6183038,2.003325,1.5487132,1.82975,2.0631661,1.9225855,1.3562348,1.0029882	0.0,3.3577776,4.082887	-1	26.0,142.0	ggr.TRAJ_LABELS-2.grammar-69.annot-283.162.combo-NULL	162	ggr.TRAJ_LABELS-2.grammar-69.annot-283.162	region=chr20:6686789-6687130;active=chr20:6686839-6687039;features=chr20:6686439-6687439	0.11878353,0.24373528,0.29076916,0.47783718,0.6787902,0.78075105,0.8381861,0.85540617,1.054748,1.098178,1.1294982,0.93494713,0.83899915,1.3431137,3.1954966,2.8067808,0.7814624,2.4734998,2.4644935	0.26950413,0.56512725,0.64186794,1.0622191,1.3637292,1.654824,1.789007,1.7069343,2.001435,1.9686792,1.9426419,1.8064982,1.5638373,1.2247378,3.6387374,3.541327,0.6403596,2.8151243,2.971706	ASCL1,CEBPA	446562	0.00022075405,0.0071759894	0.39375		GGAGAATAGACAGGATATATAGCAACTGGTAATGCTTTAATTTGATGCTCATGTGAAAATTGGATTGTCACCAAAACCCTTCAGGGTACGATCCTCCTCTTACAAAACTCAGCACTGTACTTCATGTGAGGCATAGATTAAGAAAGCTTTTTCCTTCTCC	116	0,0,0,0,0,0,0,0,0,0,0,0,0,0,0,0,0,0,0	5538
55383	ggr.TRAJ_LABELS-2.grammar-69.annot-283.162.combo-NULL.barcode-3	ACTGGCCGCTTCACTGGGAGAATAGACAGGATATATAGCAACTGGTAATGCTTTAATTTGATGCTCATGTGAAAATTGGATTGTCACCAAAACCCTTCAGGGTACGATCCTCCTCTTACAAAACTCAGCACTGTACTTCATGTGAGGCATAGATTAAGAAAGCTTTTTCCTTCTCCCTCGAGGCTAGCGCGCTTCCAACCTGCGAGGAAGATCGGAAGAGCGTCG	0.0,0.013817121,0.26044077,0.6502322,0.8534036,1.6183038,2.003325,1.5487132,1.82975,2.0631661,1.9225855,1.3562348,1.0029882	0.0,3.3577776,4.082887	-1	26.0,142.0	ggr.TRAJ_LABELS-2.grammar-69.annot-283.162.combo-NULL	162	ggr.TRAJ_LABELS-2.grammar-69.annot-283.162	region=chr20:6686789-6687130;active=chr20:6686839-6687039;features=chr20:6686439-6687439	0.11878353,0.24373528,0.29076916,0.47783718,0.6787902,0.78075105,0.8381861,0.85540617,1.054748,1.098178,1.1294982,0.93494713,0.83899915,1.3431137,3.1954966,2.8067808,0.7814624,2.4734998,2.4644935	0.26950413,0.56512725,0.64186794,1.0622191,1.3637292,1.654824,1.789007,1.7069343,2.001435,1.9686792,1.9426419,1.8064982,1.5638373,1.2247378,3.6387374,3.541327,0.6403596,2.8151243,2.971706	ASCL1,CEBPA	446562	0.00022075405,0.0071759894	0.39375		GGAGAATAGACAGGATATATAGCAACTGGTAATGCTTTAATTTGATGCTCATGTGAAAATTGGATTGTCACCAAAACCCTTCAGGGTACGATCCTCCTCTTACAAAACTCAGCACTGTACTTCATGTGAGGCATAGATTAAGAAAGCTTTTTCCTTCTCC	116	0,0,0,0,0,0,0,0,0,0,0,0,0,0,0,0,0,0,0	5538
55384	ggr.TRAJ_LABELS-2.grammar-69.annot-283.162.combo-NULL.barcode-4	ACTGGCCGCTTCACTGGGAGAATAGACAGGATATATAGCAACTGGTAATGCTTTAATTTGATGCTCATGTGAAAATTGGATTGTCACCAAAACCCTTCAGGGTACGATCCTCCTCTTACAAAACTCAGCACTGTACTTCATGTGAGGCATAGATTAAGAAAGCTTTTTCCTTCTCCCTCGAGGCTAGCACCAGGTTCCAGAAGGATAAAGATCGGAAGAGCGTCG	0.0,0.013817121,0.26044077,0.6502322,0.8534036,1.6183038,2.003325,1.5487132,1.82975,2.0631661,1.9225855,1.3562348,1.0029882	0.0,3.3577776,4.082887	-1	26.0,142.0	ggr.TRAJ_LABELS-2.grammar-69.annot-283.162.combo-NULL	162	ggr.TRAJ_LABELS-2.grammar-69.annot-283.162	region=chr20:6686789-6687130;active=chr20:6686839-6687039;features=chr20:6686439-6687439	0.11878353,0.24373528,0.29076916,0.47783718,0.6787902,0.78075105,0.8381861,0.85540617,1.054748,1.098178,1.1294982,0.93494713,0.83899915,1.3431137,3.1954966,2.8067808,0.7814624,2.4734998,2.4644935	0.26950413,0.56512725,0.64186794,1.0622191,1.3637292,1.654824,1.789007,1.7069343,2.001435,1.9686792,1.9426419,1.8064982,1.5638373,1.2247378,3.6387374,3.541327,0.6403596,2.8151243,2.971706	ASCL1,CEBPA	446562	0.00022075405,0.0071759894	0.39375		GGAGAATAGACAGGATATATAGCAACTGGTAATGCTTTAATTTGATGCTCATGTGAAAATTGGATTGTCACCAAAACCCTTCAGGGTACGATCCTCCTCTTACAAAACTCAGCACTGTACTTCATGTGAGGCATAGATTAAGAAAGCTTTTTCCTTCTCC	116	0,0,0,0,0,0,0,0,0,0,0,0,0,0,0,0,0,0,0	5538
55385	ggr.TRAJ_LABELS-2.grammar-69.annot-283.162.combo-NULL.barcode-5	ACTGGCCGCTTCACTGGGAGAATAGACAGGATATATAGCAACTGGTAATGCTTTAATTTGATGCTCATGTGAAAATTGGATTGTCACCAAAACCCTTCAGGGTACGATCCTCCTCTTACAAAACTCAGCACTGTACTTCATGTGAGGCATAGATTAAGAAAGCTTTTTCCTTCTCCCTCGAGGCTAGCTTCGCTGCTGCAACTCCGTTAGATCGGAAGAGCGTCG	0.0,0.013817121,0.26044077,0.6502322,0.8534036,1.6183038,2.003325,1.5487132,1.82975,2.0631661,1.9225855,1.3562348,1.0029882	0.0,3.3577776,4.082887	-1	26.0,142.0	ggr.TRAJ_LABELS-2.grammar-69.annot-283.162.combo-NULL	162	ggr.TRAJ_LABELS-2.grammar-69.annot-283.162	region=chr20:6686789-6687130;active=chr20:6686839-6687039;features=chr20:6686439-6687439	0.11878353,0.24373528,0.29076916,0.47783718,0.6787902,0.78075105,0.8381861,0.85540617,1.054748,1.098178,1.1294982,0.93494713,0.83899915,1.3431137,3.1954966,2.8067808,0.7814624,2.4734998,2.4644935	0.26950413,0.56512725,0.64186794,1.0622191,1.3637292,1.654824,1.789007,1.7069343,2.001435,1.9686792,1.9426419,1.8064982,1.5638373,1.2247378,3.6387374,3.541327,0.6403596,2.8151243,2.971706	ASCL1,CEBPA	446562	0.00022075405,0.0071759894	0.39375		GGAGAATAGACAGGATATATAGCAACTGGTAATGCTTTAATTTGATGCTCATGTGAAAATTGGATTGTCACCAAAACCCTTCAGGGTACGATCCTCCTCTTACAAAACTCAGCACTGTACTTCATGTGAGGCATAGATTAAGAAAGCTTTTTCCTTCTCC	116	0,0,0,0,0,0,0,0,0,0,0,0,0,0,0,0,0,0,0	5538
55386	ggr.TRAJ_LABELS-2.grammar-69.annot-283.162.combo-NULL.barcode-6	ACTGGCCGCTTCACTGGGAGAATAGACAGGATATATAGCAACTGGTAATGCTTTAATTTGATGCTCATGTGAAAATTGGATTGTCACCAAAACCCTTCAGGGTACGATCCTCCTCTTACAAAACTCAGCACTGTACTTCATGTGAGGCATAGATTAAGAAAGCTTTTTCCTTCTCCCTCGAGGCTAGCAGGCATAAGACCAACTTATTAGATCGGAAGAGCGTCG	0.0,0.013817121,0.26044077,0.6502322,0.8534036,1.6183038,2.003325,1.5487132,1.82975,2.0631661,1.9225855,1.3562348,1.0029882	0.0,3.3577776,4.082887	-1	26.0,142.0	ggr.TRAJ_LABELS-2.grammar-69.annot-283.162.combo-NULL	162	ggr.TRAJ_LABELS-2.grammar-69.annot-283.162	region=chr20:6686789-6687130;active=chr20:6686839-6687039;features=chr20:6686439-6687439	0.11878353,0.24373528,0.29076916,0.47783718,0.6787902,0.78075105,0.8381861,0.85540617,1.054748,1.098178,1.1294982,0.93494713,0.83899915,1.3431137,3.1954966,2.8067808,0.7814624,2.4734998,2.4644935	0.26950413,0.56512725,0.64186794,1.0622191,1.3637292,1.654824,1.789007,1.7069343,2.001435,1.9686792,1.9426419,1.8064982,1.5638373,1.2247378,3.6387374,3.541327,0.6403596,2.8151243,2.971706	ASCL1,CEBPA	446562	0.00022075405,0.0071759894	0.39375		GGAGAATAGACAGGATATATAGCAACTGGTAATGCTTTAATTTGATGCTCATGTGAAAATTGGATTGTCACCAAAACCCTTCAGGGTACGATCCTCCTCTTACAAAACTCAGCACTGTACTTCATGTGAGGCATAGATTAAGAAAGCTTTTTCCTTCTCC	116	0,0,0,0,0,0,0,0,0,0,0,0,0,0,0,0,0,0,0	5538
55387	ggr.TRAJ_LABELS-2.grammar-69.annot-283.162.combo-NULL.barcode-7	ACTGGCCGCTTCACTGGGAGAATAGACAGGATATATAGCAACTGGTAATGCTTTAATTTGATGCTCATGTGAAAATTGGATTGTCACCAAAACCCTTCAGGGTACGATCCTCCTCTTACAAAACTCAGCACTGTACTTCATGTGAGGCATAGATTAAGAAAGCTTTTTCCTTCTCCCTCGAGGCTAGCCTTAATCCAACCTTGAATTGAGATCGGAAGAGCGTCG	0.0,0.013817121,0.26044077,0.6502322,0.8534036,1.6183038,2.003325,1.5487132,1.82975,2.0631661,1.9225855,1.3562348,1.0029882	0.0,3.3577776,4.082887	-1	26.0,142.0	ggr.TRAJ_LABELS-2.grammar-69.annot-283.162.combo-NULL	162	ggr.TRAJ_LABELS-2.grammar-69.annot-283.162	region=chr20:6686789-6687130;active=chr20:6686839-6687039;features=chr20:6686439-6687439	0.11878353,0.24373528,0.29076916,0.47783718,0.6787902,0.78075105,0.8381861,0.85540617,1.054748,1.098178,1.1294982,0.93494713,0.83899915,1.3431137,3.1954966,2.8067808,0.7814624,2.4734998,2.4644935	0.26950413,0.56512725,0.64186794,1.0622191,1.3637292,1.654824,1.789007,1.7069343,2.001435,1.9686792,1.9426419,1.8064982,1.5638373,1.2247378,3.6387374,3.541327,0.6403596,2.8151243,2.971706	ASCL1,CEBPA	446562	0.00022075405,0.0071759894	0.39375		GGAGAATAGACAGGATATATAGCAACTGGTAATGCTTTAATTTGATGCTCATGTGAAAATTGGATTGTCACCAAAACCCTTCAGGGTACGATCCTCCTCTTACAAAACTCAGCACTGTACTTCATGTGAGGCATAGATTAAGAAAGCTTTTTCCTTCTCC	116	0,0,0,0,0,0,0,0,0,0,0,0,0,0,0,0,0,0,0	5538
55388	ggr.TRAJ_LABELS-2.grammar-69.annot-283.162.combo-NULL.barcode-8	ACTGGCCGCTTCACTGGGAGAATAGACAGGATATATAGCAACTGGTAATGCTTTAATTTGATGCTCATGTGAAAATTGGATTGTCACCAAAACCCTTCAGGGTACGATCCTCCTCTTACAAAACTCAGCACTGTACTTCATGTGAGGCATAGATTAAGAAAGCTTTTTCCTTCTCCCTCGAGGCTAGCCTTAAAACCGTCACTTAAGTAGATCGGAAGAGCGTCG	0.0,0.013817121,0.26044077,0.6502322,0.8534036,1.6183038,2.003325,1.5487132,1.82975,2.0631661,1.9225855,1.3562348,1.0029882	0.0,3.3577776,4.082887	-1	26.0,142.0	ggr.TRAJ_LABELS-2.grammar-69.annot-283.162.combo-NULL	162	ggr.TRAJ_LABELS-2.grammar-69.annot-283.162	region=chr20:6686789-6687130;active=chr20:6686839-6687039;features=chr20:6686439-6687439	0.11878353,0.24373528,0.29076916,0.47783718,0.6787902,0.78075105,0.8381861,0.85540617,1.054748,1.098178,1.1294982,0.93494713,0.83899915,1.3431137,3.1954966,2.8067808,0.7814624,2.4734998,2.4644935	0.26950413,0.56512725,0.64186794,1.0622191,1.3637292,1.654824,1.789007,1.7069343,2.001435,1.9686792,1.9426419,1.8064982,1.5638373,1.2247378,3.6387374,3.541327,0.6403596,2.8151243,2.971706	ASCL1,CEBPA	446562	0.00022075405,0.0071759894	0.39375		GGAGAATAGACAGGATATATAGCAACTGGTAATGCTTTAATTTGATGCTCATGTGAAAATTGGATTGTCACCAAAACCCTTCAGGGTACGATCCTCCTCTTACAAAACTCAGCACTGTACTTCATGTGAGGCATAGATTAAGAAAGCTTTTTCCTTCTCC	116	0,0,0,0,0,0,0,0,0,0,0,0,0,0,0,0,0,0,0	5538
55389	ggr.TRAJ_LABELS-2.grammar-69.annot-283.162.combo-NULL.barcode-9	ACTGGCCGCTTCACTGGGAGAATAGACAGGATATATAGCAACTGGTAATGCTTTAATTTGATGCTCATGTGAAAATTGGATTGTCACCAAAACCCTTCAGGGTACGATCCTCCTCTTACAAAACTCAGCACTGTACTTCATGTGAGGCATAGATTAAGAAAGCTTTTTCCTTCTCCCTCGAGGCTAGCTAACCCAGATGGAATGGTTAAGATCGGAAGAGCGTCG	0.0,0.013817121,0.26044077,0.6502322,0.8534036,1.6183038,2.003325,1.5487132,1.82975,2.0631661,1.9225855,1.3562348,1.0029882	0.0,3.3577776,4.082887	-1	26.0,142.0	ggr.TRAJ_LABELS-2.grammar-69.annot-283.162.combo-NULL	162	ggr.TRAJ_LABELS-2.grammar-69.annot-283.162	region=chr20:6686789-6687130;active=chr20:6686839-6687039;features=chr20:6686439-6687439	0.11878353,0.24373528,0.29076916,0.47783718,0.6787902,0.78075105,0.8381861,0.85540617,1.054748,1.098178,1.1294982,0.93494713,0.83899915,1.3431137,3.1954966,2.8067808,0.7814624,2.4734998,2.4644935	0.26950413,0.56512725,0.64186794,1.0622191,1.3637292,1.654824,1.789007,1.7069343,2.001435,1.9686792,1.9426419,1.8064982,1.5638373,1.2247378,3.6387374,3.541327,0.6403596,2.8151243,2.971706	ASCL1,CEBPA	446562	0.00022075405,0.0071759894	0.39375		GGAGAATAGACAGGATATATAGCAACTGGTAATGCTTTAATTTGATGCTCATGTGAAAATTGGATTGTCACCAAAACCCTTCAGGGTACGATCCTCCTCTTACAAAACTCAGCACTGTACTTCATGTGAGGCATAGATTAAGAAAGCTTTTTCCTTCTCC	116	0,0,0,0,0,0,0,0,0,0,0,0,0,0,0,0,0,0,0	5538
55390	ggr.TRAJ_LABELS-2.grammar-69.annot-283.85.combo-00.barcode-0	ACTGGCCGCTTCACTGATTTAAGACAAAGGAGTTTTAAGCACAGTACTTTTGGCTTCTCTCCCACAATGTTGCAATATGATATTTAGAGCTTGTGAATCGAGACAAACATGTATGGCCAGGTGTGGTTTGACATAAAAATTTCTGAGAGACAGTTGGTCTCTGTGCATGATAAATGCTCGAGGCTAGCCGTCCACCGATATACTCTGGAGATCGGAAGAGCGTCG	0.860027,0.68506104,0.9629322,1.0722114,1.7701144,1.8421863,1.8304466,0.9311605,1.3822833,1.471374,1.6274391,0.7070898,1.1827877	0.14348702,2.2240536,2.1993573	0,0	56.0,105.0	ggr.TRAJ_LABELS-2.grammar-69.annot-283.85.combo-00	85	ggr.TRAJ_LABELS-2.grammar-69.annot-283.85	region=chr2:177401215-177401915;active=chr2:177401565-177401765;features=chr2:177401165-177402165	0.87042904,1.2248747,1.3915964,2.0176463,2.451487,2.7068713,2.8269408,2.301787,2.5723011,2.6456168,2.528262,2.1413414,2.1476905,0.32098484,4.2145,3.3189397,1.3262398,3.7305462,3.5082855	0.87042904,1.2248747,1.3915964,2.0176463,2.451487,2.7068713,2.8269408,2.301787,2.5723011,2.6456168,2.528262,2.1413414,2.1476905,0.32098484,4.2145,3.3189397,1.3262398,3.7305462,3.5082855	ASCL1,CEBPA	0,0	0.0,0.0	0.375		ATTTAAGACAAAGGAGTTTTAAGCACAGTACTTTTGGCTTCTCTCCCACAATGTTGCAATATGATATTTAGAGCTTGTGAATCGAGACAAACATGTATGGCCAGGTGTGGTTTGACATAAAAATTTCTGAGAGACAGTTGGTCTCTGTGCATGATAAATG	49	0,0,1,1,1,1,1,1,1,1,1,1,1,0,1,1,0,1,0	5539
55391	ggr.TRAJ_LABELS-2.grammar-69.annot-283.85.combo-00.barcode-1	ACTGGCCGCTTCACTGATTTAAGACAAAGGAGTTTTAAGCACAGTACTTTTGGCTTCTCTCCCACAATGTTGCAATATGATATTTAGAGCTTGTGAATCGAGACAAACATGTATGGCCAGGTGTGGTTTGACATAAAAATTTCTGAGAGACAGTTGGTCTCTGTGCATGATAAATGCTCGAGGCTAGCAGCGTTTACGCCACCTAGAGAGATCGGAAGAGCGTCG	0.860027,0.68506104,0.9629322,1.0722114,1.7701144,1.8421863,1.8304466,0.9311605,1.3822833,1.471374,1.6274391,0.7070898,1.1827877	0.14348702,2.2240536,2.1993573	0,0	56.0,105.0	ggr.TRAJ_LABELS-2.grammar-69.annot-283.85.combo-00	85	ggr.TRAJ_LABELS-2.grammar-69.annot-283.85	region=chr2:177401215-177401915;active=chr2:177401565-177401765;features=chr2:177401165-177402165	0.87042904,1.2248747,1.3915964,2.0176463,2.451487,2.7068713,2.8269408,2.301787,2.5723011,2.6456168,2.528262,2.1413414,2.1476905,0.32098484,4.2145,3.3189397,1.3262398,3.7305462,3.5082855	0.87042904,1.2248747,1.3915964,2.0176463,2.451487,2.7068713,2.8269408,2.301787,2.5723011,2.6456168,2.528262,2.1413414,2.1476905,0.32098484,4.2145,3.3189397,1.3262398,3.7305462,3.5082855	ASCL1,CEBPA	0,0	0.0,0.0	0.375		ATTTAAGACAAAGGAGTTTTAAGCACAGTACTTTTGGCTTCTCTCCCACAATGTTGCAATATGATATTTAGAGCTTGTGAATCGAGACAAACATGTATGGCCAGGTGTGGTTTGACATAAAAATTTCTGAGAGACAGTTGGTCTCTGTGCATGATAAATG	49	0,0,1,1,1,1,1,1,1,1,1,1,1,0,1,1,0,1,0	5539
55392	ggr.TRAJ_LABELS-2.grammar-69.annot-283.85.combo-00.barcode-2	ACTGGCCGCTTCACTGATTTAAGACAAAGGAGTTTTAAGCACAGTACTTTTGGCTTCTCTCCCACAATGTTGCAATATGATATTTAGAGCTTGTGAATCGAGACAAACATGTATGGCCAGGTGTGGTTTGACATAAAAATTTCTGAGAGACAGTTGGTCTCTGTGCATGATAAATGCTCGAGGCTAGCCCGACATTAGAAGCAACTATAGATCGGAAGAGCGTCG	0.860027,0.68506104,0.9629322,1.0722114,1.7701144,1.8421863,1.8304466,0.9311605,1.3822833,1.471374,1.6274391,0.7070898,1.1827877	0.14348702,2.2240536,2.1993573	0,0	56.0,105.0	ggr.TRAJ_LABELS-2.grammar-69.annot-283.85.combo-00	85	ggr.TRAJ_LABELS-2.grammar-69.annot-283.85	region=chr2:177401215-177401915;active=chr2:177401565-177401765;features=chr2:177401165-177402165	0.87042904,1.2248747,1.3915964,2.0176463,2.451487,2.7068713,2.8269408,2.301787,2.5723011,2.6456168,2.528262,2.1413414,2.1476905,0.32098484,4.2145,3.3189397,1.3262398,3.7305462,3.5082855	0.87042904,1.2248747,1.3915964,2.0176463,2.451487,2.7068713,2.8269408,2.301787,2.5723011,2.6456168,2.528262,2.1413414,2.1476905,0.32098484,4.2145,3.3189397,1.3262398,3.7305462,3.5082855	ASCL1,CEBPA	0,0	0.0,0.0	0.375		ATTTAAGACAAAGGAGTTTTAAGCACAGTACTTTTGGCTTCTCTCCCACAATGTTGCAATATGATATTTAGAGCTTGTGAATCGAGACAAACATGTATGGCCAGGTGTGGTTTGACATAAAAATTTCTGAGAGACAGTTGGTCTCTGTGCATGATAAATG	49	0,0,1,1,1,1,1,1,1,1,1,1,1,0,1,1,0,1,0	5539
55393	ggr.TRAJ_LABELS-2.grammar-69.annot-283.85.combo-00.barcode-3	ACTGGCCGCTTCACTGATTTAAGACAAAGGAGTTTTAAGCACAGTACTTTTGGCTTCTCTCCCACAATGTTGCAATATGATATTTAGAGCTTGTGAATCGAGACAAACATGTATGGCCAGGTGTGGTTTGACATAAAAATTTCTGAGAGACAGTTGGTCTCTGTGCATGATAAATGCTCGAGGCTAGCTGAGAGACCAACGCTCTGATAGATCGGAAGAGCGTCG	0.860027,0.68506104,0.9629322,1.0722114,1.7701144,1.8421863,1.8304466,0.9311605,1.3822833,1.471374,1.6274391,0.7070898,1.1827877	0.14348702,2.2240536,2.1993573	0,0	56.0,105.0	ggr.TRAJ_LABELS-2.grammar-69.annot-283.85.combo-00	85	ggr.TRAJ_LABELS-2.grammar-69.annot-283.85	region=chr2:177401215-177401915;active=chr2:177401565-177401765;features=chr2:177401165-177402165	0.87042904,1.2248747,1.3915964,2.0176463,2.451487,2.7068713,2.8269408,2.301787,2.5723011,2.6456168,2.528262,2.1413414,2.1476905,0.32098484,4.2145,3.3189397,1.3262398,3.7305462,3.5082855	0.87042904,1.2248747,1.3915964,2.0176463,2.451487,2.7068713,2.8269408,2.301787,2.5723011,2.6456168,2.528262,2.1413414,2.1476905,0.32098484,4.2145,3.3189397,1.3262398,3.7305462,3.5082855	ASCL1,CEBPA	0,0	0.0,0.0	0.375		ATTTAAGACAAAGGAGTTTTAAGCACAGTACTTTTGGCTTCTCTCCCACAATGTTGCAATATGATATTTAGAGCTTGTGAATCGAGACAAACATGTATGGCCAGGTGTGGTTTGACATAAAAATTTCTGAGAGACAGTTGGTCTCTGTGCATGATAAATG	49	0,0,1,1,1,1,1,1,1,1,1,1,1,0,1,1,0,1,0	5539
55394	ggr.TRAJ_LABELS-2.grammar-69.annot-283.85.combo-00.barcode-4	ACTGGCCGCTTCACTGATTTAAGACAAAGGAGTTTTAAGCACAGTACTTTTGGCTTCTCTCCCACAATGTTGCAATATGATATTTAGAGCTTGTGAATCGAGACAAACATGTATGGCCAGGTGTGGTTTGACATAAAAATTTCTGAGAGACAGTTGGTCTCTGTGCATGATAAATGCTCGAGGCTAGCAAGATTCTGCCACCGTTCAAAGATCGGAAGAGCGTCG	0.860027,0.68506104,0.9629322,1.0722114,1.7701144,1.8421863,1.8304466,0.9311605,1.3822833,1.471374,1.6274391,0.7070898,1.1827877	0.14348702,2.2240536,2.1993573	0,0	56.0,105.0	ggr.TRAJ_LABELS-2.grammar-69.annot-283.85.combo-00	85	ggr.TRAJ_LABELS-2.grammar-69.annot-283.85	region=chr2:177401215-177401915;active=chr2:177401565-177401765;features=chr2:177401165-177402165	0.87042904,1.2248747,1.3915964,2.0176463,2.451487,2.7068713,2.8269408,2.301787,2.5723011,2.6456168,2.528262,2.1413414,2.1476905,0.32098484,4.2145,3.3189397,1.3262398,3.7305462,3.5082855	0.87042904,1.2248747,1.3915964,2.0176463,2.451487,2.7068713,2.8269408,2.301787,2.5723011,2.6456168,2.528262,2.1413414,2.1476905,0.32098484,4.2145,3.3189397,1.3262398,3.7305462,3.5082855	ASCL1,CEBPA	0,0	0.0,0.0	0.375		ATTTAAGACAAAGGAGTTTTAAGCACAGTACTTTTGGCTTCTCTCCCACAATGTTGCAATATGATATTTAGAGCTTGTGAATCGAGACAAACATGTATGGCCAGGTGTGGTTTGACATAAAAATTTCTGAGAGACAGTTGGTCTCTGTGCATGATAAATG	49	0,0,1,1,1,1,1,1,1,1,1,1,1,0,1,1,0,1,0	5539
55395	ggr.TRAJ_LABELS-2.grammar-69.annot-283.85.combo-00.barcode-5	ACTGGCCGCTTCACTGATTTAAGACAAAGGAGTTTTAAGCACAGTACTTTTGGCTTCTCTCCCACAATGTTGCAATATGATATTTAGAGCTTGTGAATCGAGACAAACATGTATGGCCAGGTGTGGTTTGACATAAAAATTTCTGAGAGACAGTTGGTCTCTGTGCATGATAAATGCTCGAGGCTAGCAACTCCGCTTCCAACGTCGTAGATCGGAAGAGCGTCG	0.860027,0.68506104,0.9629322,1.0722114,1.7701144,1.8421863,1.8304466,0.9311605,1.3822833,1.471374,1.6274391,0.7070898,1.1827877	0.14348702,2.2240536,2.1993573	0,0	56.0,105.0	ggr.TRAJ_LABELS-2.grammar-69.annot-283.85.combo-00	85	ggr.TRAJ_LABELS-2.grammar-69.annot-283.85	region=chr2:177401215-177401915;active=chr2:177401565-177401765;features=chr2:177401165-177402165	0.87042904,1.2248747,1.3915964,2.0176463,2.451487,2.7068713,2.8269408,2.301787,2.5723011,2.6456168,2.528262,2.1413414,2.1476905,0.32098484,4.2145,3.3189397,1.3262398,3.7305462,3.5082855	0.87042904,1.2248747,1.3915964,2.0176463,2.451487,2.7068713,2.8269408,2.301787,2.5723011,2.6456168,2.528262,2.1413414,2.1476905,0.32098484,4.2145,3.3189397,1.3262398,3.7305462,3.5082855	ASCL1,CEBPA	0,0	0.0,0.0	0.375		ATTTAAGACAAAGGAGTTTTAAGCACAGTACTTTTGGCTTCTCTCCCACAATGTTGCAATATGATATTTAGAGCTTGTGAATCGAGACAAACATGTATGGCCAGGTGTGGTTTGACATAAAAATTTCTGAGAGACAGTTGGTCTCTGTGCATGATAAATG	49	0,0,1,1,1,1,1,1,1,1,1,1,1,0,1,1,0,1,0	5539
55396	ggr.TRAJ_LABELS-2.grammar-69.annot-283.85.combo-00.barcode-6	ACTGGCCGCTTCACTGATTTAAGACAAAGGAGTTTTAAGCACAGTACTTTTGGCTTCTCTCCCACAATGTTGCAATATGATATTTAGAGCTTGTGAATCGAGACAAACATGTATGGCCAGGTGTGGTTTGACATAAAAATTTCTGAGAGACAGTTGGTCTCTGTGCATGATAAATGCTCGAGGCTAGCATAGGCCGATCTTAGAGCTAAGATCGGAAGAGCGTCG	0.860027,0.68506104,0.9629322,1.0722114,1.7701144,1.8421863,1.8304466,0.9311605,1.3822833,1.471374,1.6274391,0.7070898,1.1827877	0.14348702,2.2240536,2.1993573	0,0	56.0,105.0	ggr.TRAJ_LABELS-2.grammar-69.annot-283.85.combo-00	85	ggr.TRAJ_LABELS-2.grammar-69.annot-283.85	region=chr2:177401215-177401915;active=chr2:177401565-177401765;features=chr2:177401165-177402165	0.87042904,1.2248747,1.3915964,2.0176463,2.451487,2.7068713,2.8269408,2.301787,2.5723011,2.6456168,2.528262,2.1413414,2.1476905,0.32098484,4.2145,3.3189397,1.3262398,3.7305462,3.5082855	0.87042904,1.2248747,1.3915964,2.0176463,2.451487,2.7068713,2.8269408,2.301787,2.5723011,2.6456168,2.528262,2.1413414,2.1476905,0.32098484,4.2145,3.3189397,1.3262398,3.7305462,3.5082855	ASCL1,CEBPA	0,0	0.0,0.0	0.375		ATTTAAGACAAAGGAGTTTTAAGCACAGTACTTTTGGCTTCTCTCCCACAATGTTGCAATATGATATTTAGAGCTTGTGAATCGAGACAAACATGTATGGCCAGGTGTGGTTTGACATAAAAATTTCTGAGAGACAGTTGGTCTCTGTGCATGATAAATG	49	0,0,1,1,1,1,1,1,1,1,1,1,1,0,1,1,0,1,0	5539
55397	ggr.TRAJ_LABELS-2.grammar-69.annot-283.85.combo-00.barcode-7	ACTGGCCGCTTCACTGATTTAAGACAAAGGAGTTTTAAGCACAGTACTTTTGGCTTCTCTCCCACAATGTTGCAATATGATATTTAGAGCTTGTGAATCGAGACAAACATGTATGGCCAGGTGTGGTTTGACATAAAAATTTCTGAGAGACAGTTGGTCTCTGTGCATGATAAATGCTCGAGGCTAGCCGTCCAACCTGAACTCCGTTAGATCGGAAGAGCGTCG	0.860027,0.68506104,0.9629322,1.0722114,1.7701144,1.8421863,1.8304466,0.9311605,1.3822833,1.471374,1.6274391,0.7070898,1.1827877	0.14348702,2.2240536,2.1993573	0,0	56.0,105.0	ggr.TRAJ_LABELS-2.grammar-69.annot-283.85.combo-00	85	ggr.TRAJ_LABELS-2.grammar-69.annot-283.85	region=chr2:177401215-177401915;active=chr2:177401565-177401765;features=chr2:177401165-177402165	0.87042904,1.2248747,1.3915964,2.0176463,2.451487,2.7068713,2.8269408,2.301787,2.5723011,2.6456168,2.528262,2.1413414,2.1476905,0.32098484,4.2145,3.3189397,1.3262398,3.7305462,3.5082855	0.87042904,1.2248747,1.3915964,2.0176463,2.451487,2.7068713,2.8269408,2.301787,2.5723011,2.6456168,2.528262,2.1413414,2.1476905,0.32098484,4.2145,3.3189397,1.3262398,3.7305462,3.5082855	ASCL1,CEBPA	0,0	0.0,0.0	0.375		ATTTAAGACAAAGGAGTTTTAAGCACAGTACTTTTGGCTTCTCTCCCACAATGTTGCAATATGATATTTAGAGCTTGTGAATCGAGACAAACATGTATGGCCAGGTGTGGTTTGACATAAAAATTTCTGAGAGACAGTTGGTCTCTGTGCATGATAAATG	49	0,0,1,1,1,1,1,1,1,1,1,1,1,0,1,1,0,1,0	5539
55398	ggr.TRAJ_LABELS-2.grammar-69.annot-283.85.combo-00.barcode-8	ACTGGCCGCTTCACTGATTTAAGACAAAGGAGTTTTAAGCACAGTACTTTTGGCTTCTCTCCCACAATGTTGCAATATGATATTTAGAGCTTGTGAATCGAGACAAACATGTATGGCCAGGTGTGGTTTGACATAAAAATTTCTGAGAGACAGTTGGTCTCTGTGCATGATAAATGCTCGAGGCTAGCTGAGACAACGCGAGGAGTTGAGATCGGAAGAGCGTCG	0.860027,0.68506104,0.9629322,1.0722114,1.7701144,1.8421863,1.8304466,0.9311605,1.3822833,1.471374,1.6274391,0.7070898,1.1827877	0.14348702,2.2240536,2.1993573	0,0	56.0,105.0	ggr.TRAJ_LABELS-2.grammar-69.annot-283.85.combo-00	85	ggr.TRAJ_LABELS-2.grammar-69.annot-283.85	region=chr2:177401215-177401915;active=chr2:177401565-177401765;features=chr2:177401165-177402165	0.87042904,1.2248747,1.3915964,2.0176463,2.451487,2.7068713,2.8269408,2.301787,2.5723011,2.6456168,2.528262,2.1413414,2.1476905,0.32098484,4.2145,3.3189397,1.3262398,3.7305462,3.5082855	0.87042904,1.2248747,1.3915964,2.0176463,2.451487,2.7068713,2.8269408,2.301787,2.5723011,2.6456168,2.528262,2.1413414,2.1476905,0.32098484,4.2145,3.3189397,1.3262398,3.7305462,3.5082855	ASCL1,CEBPA	0,0	0.0,0.0	0.375		ATTTAAGACAAAGGAGTTTTAAGCACAGTACTTTTGGCTTCTCTCCCACAATGTTGCAATATGATATTTAGAGCTTGTGAATCGAGACAAACATGTATGGCCAGGTGTGGTTTGACATAAAAATTTCTGAGAGACAGTTGGTCTCTGTGCATGATAAATG	49	0,0,1,1,1,1,1,1,1,1,1,1,1,0,1,1,0,1,0	5539
55399	ggr.TRAJ_LABELS-2.grammar-69.annot-283.85.combo-00.barcode-9	ACTGGCCGCTTCACTGATTTAAGACAAAGGAGTTTTAAGCACAGTACTTTTGGCTTCTCTCCCACAATGTTGCAATATGATATTTAGAGCTTGTGAATCGAGACAAACATGTATGGCCAGGTGTGGTTTGACATAAAAATTTCTGAGAGACAGTTGGTCTCTGTGCATGATAAATGCTCGAGGCTAGCGAAGTCGCAGAGAGCGTTGAAGATCGGAAGAGCGTCG	0.860027,0.68506104,0.9629322,1.0722114,1.7701144,1.8421863,1.8304466,0.9311605,1.3822833,1.471374,1.6274391,0.7070898,1.1827877	0.14348702,2.2240536,2.1993573	0,0	56.0,105.0	ggr.TRAJ_LABELS-2.grammar-69.annot-283.85.combo-00	85	ggr.TRAJ_LABELS-2.grammar-69.annot-283.85	region=chr2:177401215-177401915;active=chr2:177401565-177401765;features=chr2:177401165-177402165	0.87042904,1.2248747,1.3915964,2.0176463,2.451487,2.7068713,2.8269408,2.301787,2.5723011,2.6456168,2.528262,2.1413414,2.1476905,0.32098484,4.2145,3.3189397,1.3262398,3.7305462,3.5082855	0.87042904,1.2248747,1.3915964,2.0176463,2.451487,2.7068713,2.8269408,2.301787,2.5723011,2.6456168,2.528262,2.1413414,2.1476905,0.32098484,4.2145,3.3189397,1.3262398,3.7305462,3.5082855	ASCL1,CEBPA	0,0	0.0,0.0	0.375		ATTTAAGACAAAGGAGTTTTAAGCACAGTACTTTTGGCTTCTCTCCCACAATGTTGCAATATGATATTTAGAGCTTGTGAATCGAGACAAACATGTATGGCCAGGTGTGGTTTGACATAAAAATTTCTGAGAGACAGTTGGTCTCTGTGCATGATAAATG	49	0,0,1,1,1,1,1,1,1,1,1,1,1,0,1,1,0,1,0	5539
55400	ggr.TRAJ_LABELS-2.grammar-69.annot-283.85.combo-01.barcode-0	ACTGGCCGCTTCACTGATTTAAGACAAAGGAGTTTTAAGCACAGTACTTTTGGCTTCTCTCCCACAAGCTTTAAGTATGATATTTAGAGCTTGTGAATCGAGACAAACATGTATGGCCAGGTGTGGTTTGACATAAAAATTTCTGAGAGACAGTTGGTCTCTGTGCATGATAAATGCTCGAGGCTAGCCTCTGTAGAGAGGGATATGGAGATCGGAAGAGCGTCG	0.860027,0.68506104,0.9629322,1.0722114,1.7701144,1.8421863,1.8304466,0.9311605,1.3822833,1.471374,1.6274391,0.7070898,1.1827877	0.14348702,2.2240536,2.1993573	0,1	56.0,105.0	ggr.TRAJ_LABELS-2.grammar-69.annot-283.85.combo-01	85	ggr.TRAJ_LABELS-2.grammar-69.annot-283.85	region=chr2:177401215-177401915;active=chr2:177401565-177401765;features=chr2:177401165-177402165	0.5323009,0.5728501,0.69536436,0.9990633,1.2930973,1.3116076,1.3231404,0.86105984,0.9812888,1.119761,0.99776536,0.81527483,0.84221065,0.6899064,2.574544,2.0294094,1.8206406,2.8253677,2.6558287	0.87042904,1.2248747,1.3915964,2.0176463,2.451487,2.7068713,2.8269408,2.301787,2.5723011,2.6456168,2.528262,2.1413414,2.1476905,0.32098484,4.2145,3.3189397,1.3262398,3.7305462,3.5082855	ASCL1,CEBPA	0,476	0.0,0.017163482	0.375		ATTTAAGACAAAGGAGTTTTAAGCACAGTACTTTTGGCTTCTCTCCCACAAGCTTTAAGTATGATATTTAGAGCTTGTGAATCGAGACAAACATGTATGGCCAGGTGTGGTTTGACATAAAAATTTCTGAGAGACAGTTGGTCTCTGTGCATGATAAATG	49	0,0,1,1,1,1,1,1,1,1,1,1,1,0,1,1,0,1,0	5540
55401	ggr.TRAJ_LABELS-2.grammar-69.annot-283.85.combo-01.barcode-1	ACTGGCCGCTTCACTGATTTAAGACAAAGGAGTTTTAAGCACAGTACTTTTGGCTTCTCTCCCACAAGCTTTAAGTATGATATTTAGAGCTTGTGAATCGAGACAAACATGTATGGCCAGGTGTGGTTTGACATAAAAATTTCTGAGAGACAGTTGGTCTCTGTGCATGATAAATGCTCGAGGCTAGCCTCTGTTCGGTTTTGAATTGAGATCGGAAGAGCGTCG	0.860027,0.68506104,0.9629322,1.0722114,1.7701144,1.8421863,1.8304466,0.9311605,1.3822833,1.471374,1.6274391,0.7070898,1.1827877	0.14348702,2.2240536,2.1993573	0,1	56.0,105.0	ggr.TRAJ_LABELS-2.grammar-69.annot-283.85.combo-01	85	ggr.TRAJ_LABELS-2.grammar-69.annot-283.85	region=chr2:177401215-177401915;active=chr2:177401565-177401765;features=chr2:177401165-177402165	0.5323009,0.5728501,0.69536436,0.9990633,1.2930973,1.3116076,1.3231404,0.86105984,0.9812888,1.119761,0.99776536,0.81527483,0.84221065,0.6899064,2.574544,2.0294094,1.8206406,2.8253677,2.6558287	0.87042904,1.2248747,1.3915964,2.0176463,2.451487,2.7068713,2.8269408,2.301787,2.5723011,2.6456168,2.528262,2.1413414,2.1476905,0.32098484,4.2145,3.3189397,1.3262398,3.7305462,3.5082855	ASCL1,CEBPA	0,476	0.0,0.017163482	0.375		ATTTAAGACAAAGGAGTTTTAAGCACAGTACTTTTGGCTTCTCTCCCACAAGCTTTAAGTATGATATTTAGAGCTTGTGAATCGAGACAAACATGTATGGCCAGGTGTGGTTTGACATAAAAATTTCTGAGAGACAGTTGGTCTCTGTGCATGATAAATG	49	0,0,1,1,1,1,1,1,1,1,1,1,1,0,1,1,0,1,0	5540
55402	ggr.TRAJ_LABELS-2.grammar-69.annot-283.85.combo-01.barcode-2	ACTGGCCGCTTCACTGATTTAAGACAAAGGAGTTTTAAGCACAGTACTTTTGGCTTCTCTCCCACAAGCTTTAAGTATGATATTTAGAGCTTGTGAATCGAGACAAACATGTATGGCCAGGTGTGGTTTGACATAAAAATTTCTGAGAGACAGTTGGTCTCTGTGCATGATAAATGCTCGAGGCTAGCAATGAGGTACCTTTATACGCAGATCGGAAGAGCGTCG	0.860027,0.68506104,0.9629322,1.0722114,1.7701144,1.8421863,1.8304466,0.9311605,1.3822833,1.471374,1.6274391,0.7070898,1.1827877	0.14348702,2.2240536,2.1993573	0,1	56.0,105.0	ggr.TRAJ_LABELS-2.grammar-69.annot-283.85.combo-01	85	ggr.TRAJ_LABELS-2.grammar-69.annot-283.85	region=chr2:177401215-177401915;active=chr2:177401565-177401765;features=chr2:177401165-177402165	0.5323009,0.5728501,0.69536436,0.9990633,1.2930973,1.3116076,1.3231404,0.86105984,0.9812888,1.119761,0.99776536,0.81527483,0.84221065,0.6899064,2.574544,2.0294094,1.8206406,2.8253677,2.6558287	0.87042904,1.2248747,1.3915964,2.0176463,2.451487,2.7068713,2.8269408,2.301787,2.5723011,2.6456168,2.528262,2.1413414,2.1476905,0.32098484,4.2145,3.3189397,1.3262398,3.7305462,3.5082855	ASCL1,CEBPA	0,476	0.0,0.017163482	0.375		ATTTAAGACAAAGGAGTTTTAAGCACAGTACTTTTGGCTTCTCTCCCACAAGCTTTAAGTATGATATTTAGAGCTTGTGAATCGAGACAAACATGTATGGCCAGGTGTGGTTTGACATAAAAATTTCTGAGAGACAGTTGGTCTCTGTGCATGATAAATG	49	0,0,1,1,1,1,1,1,1,1,1,1,1,0,1,1,0,1,0	5540
55403	ggr.TRAJ_LABELS-2.grammar-69.annot-283.85.combo-01.barcode-3	ACTGGCCGCTTCACTGATTTAAGACAAAGGAGTTTTAAGCACAGTACTTTTGGCTTCTCTCCCACAAGCTTTAAGTATGATATTTAGAGCTTGTGAATCGAGACAAACATGTATGGCCAGGTGTGGTTTGACATAAAAATTTCTGAGAGACAGTTGGTCTCTGTGCATGATAAATGCTCGAGGCTAGCATTCTATTCTTGTGAGCTGCAGATCGGAAGAGCGTCG	0.860027,0.68506104,0.9629322,1.0722114,1.7701144,1.8421863,1.8304466,0.9311605,1.3822833,1.471374,1.6274391,0.7070898,1.1827877	0.14348702,2.2240536,2.1993573	0,1	56.0,105.0	ggr.TRAJ_LABELS-2.grammar-69.annot-283.85.combo-01	85	ggr.TRAJ_LABELS-2.grammar-69.annot-283.85	region=chr2:177401215-177401915;active=chr2:177401565-177401765;features=chr2:177401165-177402165	0.5323009,0.5728501,0.69536436,0.9990633,1.2930973,1.3116076,1.3231404,0.86105984,0.9812888,1.119761,0.99776536,0.81527483,0.84221065,0.6899064,2.574544,2.0294094,1.8206406,2.8253677,2.6558287	0.87042904,1.2248747,1.3915964,2.0176463,2.451487,2.7068713,2.8269408,2.301787,2.5723011,2.6456168,2.528262,2.1413414,2.1476905,0.32098484,4.2145,3.3189397,1.3262398,3.7305462,3.5082855	ASCL1,CEBPA	0,476	0.0,0.017163482	0.375		ATTTAAGACAAAGGAGTTTTAAGCACAGTACTTTTGGCTTCTCTCCCACAAGCTTTAAGTATGATATTTAGAGCTTGTGAATCGAGACAAACATGTATGGCCAGGTGTGGTTTGACATAAAAATTTCTGAGAGACAGTTGGTCTCTGTGCATGATAAATG	49	0,0,1,1,1,1,1,1,1,1,1,1,1,0,1,1,0,1,0	5540
55404	ggr.TRAJ_LABELS-2.grammar-69.annot-283.85.combo-01.barcode-4	ACTGGCCGCTTCACTGATTTAAGACAAAGGAGTTTTAAGCACAGTACTTTTGGCTTCTCTCCCACAAGCTTTAAGTATGATATTTAGAGCTTGTGAATCGAGACAAACATGTATGGCCAGGTGTGGTTTGACATAAAAATTTCTGAGAGACAGTTGGTCTCTGTGCATGATAAATGCTCGAGGCTAGCATAGGATTCGGCATAGTTATAGATCGGAAGAGCGTCG	0.860027,0.68506104,0.9629322,1.0722114,1.7701144,1.8421863,1.8304466,0.9311605,1.3822833,1.471374,1.6274391,0.7070898,1.1827877	0.14348702,2.2240536,2.1993573	0,1	56.0,105.0	ggr.TRAJ_LABELS-2.grammar-69.annot-283.85.combo-01	85	ggr.TRAJ_LABELS-2.grammar-69.annot-283.85	region=chr2:177401215-177401915;active=chr2:177401565-177401765;features=chr2:177401165-177402165	0.5323009,0.5728501,0.69536436,0.9990633,1.2930973,1.3116076,1.3231404,0.86105984,0.9812888,1.119761,0.99776536,0.81527483,0.84221065,0.6899064,2.574544,2.0294094,1.8206406,2.8253677,2.6558287	0.87042904,1.2248747,1.3915964,2.0176463,2.451487,2.7068713,2.8269408,2.301787,2.5723011,2.6456168,2.528262,2.1413414,2.1476905,0.32098484,4.2145,3.3189397,1.3262398,3.7305462,3.5082855	ASCL1,CEBPA	0,476	0.0,0.017163482	0.375		ATTTAAGACAAAGGAGTTTTAAGCACAGTACTTTTGGCTTCTCTCCCACAAGCTTTAAGTATGATATTTAGAGCTTGTGAATCGAGACAAACATGTATGGCCAGGTGTGGTTTGACATAAAAATTTCTGAGAGACAGTTGGTCTCTGTGCATGATAAATG	49	0,0,1,1,1,1,1,1,1,1,1,1,1,0,1,1,0,1,0	5540
55405	ggr.TRAJ_LABELS-2.grammar-69.annot-283.85.combo-01.barcode-5	ACTGGCCGCTTCACTGATTTAAGACAAAGGAGTTTTAAGCACAGTACTTTTGGCTTCTCTCCCACAAGCTTTAAGTATGATATTTAGAGCTTGTGAATCGAGACAAACATGTATGGCCAGGTGTGGTTTGACATAAAAATTTCTGAGAGACAGTTGGTCTCTGTGCATGATAAATGCTCGAGGCTAGCTGGTCCCAGAACAAGAGTATAGATCGGAAGAGCGTCG	0.860027,0.68506104,0.9629322,1.0722114,1.7701144,1.8421863,1.8304466,0.9311605,1.3822833,1.471374,1.6274391,0.7070898,1.1827877	0.14348702,2.2240536,2.1993573	0,1	56.0,105.0	ggr.TRAJ_LABELS-2.grammar-69.annot-283.85.combo-01	85	ggr.TRAJ_LABELS-2.grammar-69.annot-283.85	region=chr2:177401215-177401915;active=chr2:177401565-177401765;features=chr2:177401165-177402165	0.5323009,0.5728501,0.69536436,0.9990633,1.2930973,1.3116076,1.3231404,0.86105984,0.9812888,1.119761,0.99776536,0.81527483,0.84221065,0.6899064,2.574544,2.0294094,1.8206406,2.8253677,2.6558287	0.87042904,1.2248747,1.3915964,2.0176463,2.451487,2.7068713,2.8269408,2.301787,2.5723011,2.6456168,2.528262,2.1413414,2.1476905,0.32098484,4.2145,3.3189397,1.3262398,3.7305462,3.5082855	ASCL1,CEBPA	0,476	0.0,0.017163482	0.375		ATTTAAGACAAAGGAGTTTTAAGCACAGTACTTTTGGCTTCTCTCCCACAAGCTTTAAGTATGATATTTAGAGCTTGTGAATCGAGACAAACATGTATGGCCAGGTGTGGTTTGACATAAAAATTTCTGAGAGACAGTTGGTCTCTGTGCATGATAAATG	49	0,0,1,1,1,1,1,1,1,1,1,1,1,0,1,1,0,1,0	5540
55406	ggr.TRAJ_LABELS-2.grammar-69.annot-283.85.combo-01.barcode-6	ACTGGCCGCTTCACTGATTTAAGACAAAGGAGTTTTAAGCACAGTACTTTTGGCTTCTCTCCCACAAGCTTTAAGTATGATATTTAGAGCTTGTGAATCGAGACAAACATGTATGGCCAGGTGTGGTTTGACATAAAAATTTCTGAGAGACAGTTGGTCTCTGTGCATGATAAATGCTCGAGGCTAGCAAGATTTATGGAAACTTATTAGATCGGAAGAGCGTCG	0.860027,0.68506104,0.9629322,1.0722114,1.7701144,1.8421863,1.8304466,0.9311605,1.3822833,1.471374,1.6274391,0.7070898,1.1827877	0.14348702,2.2240536,2.1993573	0,1	56.0,105.0	ggr.TRAJ_LABELS-2.grammar-69.annot-283.85.combo-01	85	ggr.TRAJ_LABELS-2.grammar-69.annot-283.85	region=chr2:177401215-177401915;active=chr2:177401565-177401765;features=chr2:177401165-177402165	0.5323009,0.5728501,0.69536436,0.9990633,1.2930973,1.3116076,1.3231404,0.86105984,0.9812888,1.119761,0.99776536,0.81527483,0.84221065,0.6899064,2.574544,2.0294094,1.8206406,2.8253677,2.6558287	0.87042904,1.2248747,1.3915964,2.0176463,2.451487,2.7068713,2.8269408,2.301787,2.5723011,2.6456168,2.528262,2.1413414,2.1476905,0.32098484,4.2145,3.3189397,1.3262398,3.7305462,3.5082855	ASCL1,CEBPA	0,476	0.0,0.017163482	0.375		ATTTAAGACAAAGGAGTTTTAAGCACAGTACTTTTGGCTTCTCTCCCACAAGCTTTAAGTATGATATTTAGAGCTTGTGAATCGAGACAAACATGTATGGCCAGGTGTGGTTTGACATAAAAATTTCTGAGAGACAGTTGGTCTCTGTGCATGATAAATG	49	0,0,1,1,1,1,1,1,1,1,1,1,1,0,1,1,0,1,0	5540
55407	ggr.TRAJ_LABELS-2.grammar-69.annot-283.85.combo-01.barcode-7	ACTGGCCGCTTCACTGATTTAAGACAAAGGAGTTTTAAGCACAGTACTTTTGGCTTCTCTCCCACAAGCTTTAAGTATGATATTTAGAGCTTGTGAATCGAGACAAACATGTATGGCCAGGTGTGGTTTGACATAAAAATTTCTGAGAGACAGTTGGTCTCTGTGCATGATAAATGCTCGAGGCTAGCGCTGGACGGCATTCAATCTTAGATCGGAAGAGCGTCG	0.860027,0.68506104,0.9629322,1.0722114,1.7701144,1.8421863,1.8304466,0.9311605,1.3822833,1.471374,1.6274391,0.7070898,1.1827877	0.14348702,2.2240536,2.1993573	0,1	56.0,105.0	ggr.TRAJ_LABELS-2.grammar-69.annot-283.85.combo-01	85	ggr.TRAJ_LABELS-2.grammar-69.annot-283.85	region=chr2:177401215-177401915;active=chr2:177401565-177401765;features=chr2:177401165-177402165	0.5323009,0.5728501,0.69536436,0.9990633,1.2930973,1.3116076,1.3231404,0.86105984,0.9812888,1.119761,0.99776536,0.81527483,0.84221065,0.6899064,2.574544,2.0294094,1.8206406,2.8253677,2.6558287	0.87042904,1.2248747,1.3915964,2.0176463,2.451487,2.7068713,2.8269408,2.301787,2.5723011,2.6456168,2.528262,2.1413414,2.1476905,0.32098484,4.2145,3.3189397,1.3262398,3.7305462,3.5082855	ASCL1,CEBPA	0,476	0.0,0.017163482	0.375		ATTTAAGACAAAGGAGTTTTAAGCACAGTACTTTTGGCTTCTCTCCCACAAGCTTTAAGTATGATATTTAGAGCTTGTGAATCGAGACAAACATGTATGGCCAGGTGTGGTTTGACATAAAAATTTCTGAGAGACAGTTGGTCTCTGTGCATGATAAATG	49	0,0,1,1,1,1,1,1,1,1,1,1,1,0,1,1,0,1,0	5540
55408	ggr.TRAJ_LABELS-2.grammar-69.annot-283.85.combo-01.barcode-8	ACTGGCCGCTTCACTGATTTAAGACAAAGGAGTTTTAAGCACAGTACTTTTGGCTTCTCTCCCACAAGCTTTAAGTATGATATTTAGAGCTTGTGAATCGAGACAAACATGTATGGCCAGGTGTGGTTTGACATAAAAATTTCTGAGAGACAGTTGGTCTCTGTGCATGATAAATGCTCGAGGCTAGCAGAACCTACGGTATGGCAGCAGATCGGAAGAGCGTCG	0.860027,0.68506104,0.9629322,1.0722114,1.7701144,1.8421863,1.8304466,0.9311605,1.3822833,1.471374,1.6274391,0.7070898,1.1827877	0.14348702,2.2240536,2.1993573	0,1	56.0,105.0	ggr.TRAJ_LABELS-2.grammar-69.annot-283.85.combo-01	85	ggr.TRAJ_LABELS-2.grammar-69.annot-283.85	region=chr2:177401215-177401915;active=chr2:177401565-177401765;features=chr2:177401165-177402165	0.5323009,0.5728501,0.69536436,0.9990633,1.2930973,1.3116076,1.3231404,0.86105984,0.9812888,1.119761,0.99776536,0.81527483,0.84221065,0.6899064,2.574544,2.0294094,1.8206406,2.8253677,2.6558287	0.87042904,1.2248747,1.3915964,2.0176463,2.451487,2.7068713,2.8269408,2.301787,2.5723011,2.6456168,2.528262,2.1413414,2.1476905,0.32098484,4.2145,3.3189397,1.3262398,3.7305462,3.5082855	ASCL1,CEBPA	0,476	0.0,0.017163482	0.375		ATTTAAGACAAAGGAGTTTTAAGCACAGTACTTTTGGCTTCTCTCCCACAAGCTTTAAGTATGATATTTAGAGCTTGTGAATCGAGACAAACATGTATGGCCAGGTGTGGTTTGACATAAAAATTTCTGAGAGACAGTTGGTCTCTGTGCATGATAAATG	49	0,0,1,1,1,1,1,1,1,1,1,1,1,0,1,1,0,1,0	5540
55409	ggr.TRAJ_LABELS-2.grammar-69.annot-283.85.combo-01.barcode-9	ACTGGCCGCTTCACTGATTTAAGACAAAGGAGTTTTAAGCACAGTACTTTTGGCTTCTCTCCCACAAGCTTTAAGTATGATATTTAGAGCTTGTGAATCGAGACAAACATGTATGGCCAGGTGTGGTTTGACATAAAAATTTCTGAGAGACAGTTGGTCTCTGTGCATGATAAATGCTCGAGGCTAGCATTCTCGCTTCCCGAGATCTAGATCGGAAGAGCGTCG	0.860027,0.68506104,0.9629322,1.0722114,1.7701144,1.8421863,1.8304466,0.9311605,1.3822833,1.471374,1.6274391,0.7070898,1.1827877	0.14348702,2.2240536,2.1993573	0,1	56.0,105.0	ggr.TRAJ_LABELS-2.grammar-69.annot-283.85.combo-01	85	ggr.TRAJ_LABELS-2.grammar-69.annot-283.85	region=chr2:177401215-177401915;active=chr2:177401565-177401765;features=chr2:177401165-177402165	0.5323009,0.5728501,0.69536436,0.9990633,1.2930973,1.3116076,1.3231404,0.86105984,0.9812888,1.119761,0.99776536,0.81527483,0.84221065,0.6899064,2.574544,2.0294094,1.8206406,2.8253677,2.6558287	0.87042904,1.2248747,1.3915964,2.0176463,2.451487,2.7068713,2.8269408,2.301787,2.5723011,2.6456168,2.528262,2.1413414,2.1476905,0.32098484,4.2145,3.3189397,1.3262398,3.7305462,3.5082855	ASCL1,CEBPA	0,476	0.0,0.017163482	0.375		ATTTAAGACAAAGGAGTTTTAAGCACAGTACTTTTGGCTTCTCTCCCACAAGCTTTAAGTATGATATTTAGAGCTTGTGAATCGAGACAAACATGTATGGCCAGGTGTGGTTTGACATAAAAATTTCTGAGAGACAGTTGGTCTCTGTGCATGATAAATG	49	0,0,1,1,1,1,1,1,1,1,1,1,1,0,1,1,0,1,0	5540
55410	ggr.TRAJ_LABELS-2.grammar-69.annot-283.85.combo-10.barcode-0	ACTGGCCGCTTCACTGATTTAAGACAAAGGAGTTTTAAGCACAGTACTTTTGGCTTCTCTCCCACAATGTTGCAATATGATATTTAGAGCTTGTGAATCGAGACAAACATGTATGGGGGGTTGCACTTTGACATAAAAATTTCTGAGAGACAGTTGGTCTCTGTGCATGATAAATGCTCGAGGCTAGCGACCGATTAGAAGGCCTCGAAGATCGGAAGAGCGTCG	0.860027,0.68506104,0.9629322,1.0722114,1.7701144,1.8421863,1.8304466,0.9311605,1.3822833,1.471374,1.6274391,0.7070898,1.1827877	0.14348702,2.2240536,2.1993573	1,0	56.0,105.0	ggr.TRAJ_LABELS-2.grammar-69.annot-283.85.combo-10	85	ggr.TRAJ_LABELS-2.grammar-69.annot-283.85	region=chr2:177401215-177401915;active=chr2:177401565-177401765;features=chr2:177401165-177402165	0.05158875,0.051619522,0.07070815,0.13273928,0.25433,0.2937683,0.3406045,0.12742,0.2248725,0.4300713,0.38213485,0.22088587,0.29171506,0.15928212,1.3274958,1.2436211,0.99846476,2.0865922,2.110894	0.87042904,1.2248747,1.3915964,2.0176463,2.451487,2.7068713,2.8269408,2.301787,2.5723011,2.6456168,2.528262,2.1413414,2.1476905,0.32098484,4.2145,3.3189397,1.3262398,3.7305462,3.5082855	ASCL1,CEBPA	525,0	0.00032094473,0.0	0.375		ATTTAAGACAAAGGAGTTTTAAGCACAGTACTTTTGGCTTCTCTCCCACAATGTTGCAATATGATATTTAGAGCTTGTGAATCGAGACAAACATGTATGGGGGGTTGCACTTTGACATAAAAATTTCTGAGAGACAGTTGGTCTCTGTGCATGATAAATG	49	0,0,1,1,1,1,1,1,1,1,1,1,1,0,1,1,0,1,0	5541
55411	ggr.TRAJ_LABELS-2.grammar-69.annot-283.85.combo-10.barcode-1	ACTGGCCGCTTCACTGATTTAAGACAAAGGAGTTTTAAGCACAGTACTTTTGGCTTCTCTCCCACAATGTTGCAATATGATATTTAGAGCTTGTGAATCGAGACAAACATGTATGGGGGGTTGCACTTTGACATAAAAATTTCTGAGAGACAGTTGGTCTCTGTGCATGATAAATGCTCGAGGCTAGCAACTCCCAATTGCCGTTCAAAGATCGGAAGAGCGTCG	0.860027,0.68506104,0.9629322,1.0722114,1.7701144,1.8421863,1.8304466,0.9311605,1.3822833,1.471374,1.6274391,0.7070898,1.1827877	0.14348702,2.2240536,2.1993573	1,0	56.0,105.0	ggr.TRAJ_LABELS-2.grammar-69.annot-283.85.combo-10	85	ggr.TRAJ_LABELS-2.grammar-69.annot-283.85	region=chr2:177401215-177401915;active=chr2:177401565-177401765;features=chr2:177401165-177402165	0.05158875,0.051619522,0.07070815,0.13273928,0.25433,0.2937683,0.3406045,0.12742,0.2248725,0.4300713,0.38213485,0.22088587,0.29171506,0.15928212,1.3274958,1.2436211,0.99846476,2.0865922,2.110894	0.87042904,1.2248747,1.3915964,2.0176463,2.451487,2.7068713,2.8269408,2.301787,2.5723011,2.6456168,2.528262,2.1413414,2.1476905,0.32098484,4.2145,3.3189397,1.3262398,3.7305462,3.5082855	ASCL1,CEBPA	525,0	0.00032094473,0.0	0.375		ATTTAAGACAAAGGAGTTTTAAGCACAGTACTTTTGGCTTCTCTCCCACAATGTTGCAATATGATATTTAGAGCTTGTGAATCGAGACAAACATGTATGGGGGGTTGCACTTTGACATAAAAATTTCTGAGAGACAGTTGGTCTCTGTGCATGATAAATG	49	0,0,1,1,1,1,1,1,1,1,1,1,1,0,1,1,0,1,0	5541
55412	ggr.TRAJ_LABELS-2.grammar-69.annot-283.85.combo-10.barcode-2	ACTGGCCGCTTCACTGATTTAAGACAAAGGAGTTTTAAGCACAGTACTTTTGGCTTCTCTCCCACAATGTTGCAATATGATATTTAGAGCTTGTGAATCGAGACAAACATGTATGGGGGGTTGCACTTTGACATAAAAATTTCTGAGAGACAGTTGGTCTCTGTGCATGATAAATGCTCGAGGCTAGCAGCGTTCTGATGCGCTCAACAGATCGGAAGAGCGTCG	0.860027,0.68506104,0.9629322,1.0722114,1.7701144,1.8421863,1.8304466,0.9311605,1.3822833,1.471374,1.6274391,0.7070898,1.1827877	0.14348702,2.2240536,2.1993573	1,0	56.0,105.0	ggr.TRAJ_LABELS-2.grammar-69.annot-283.85.combo-10	85	ggr.TRAJ_LABELS-2.grammar-69.annot-283.85	region=chr2:177401215-177401915;active=chr2:177401565-177401765;features=chr2:177401165-177402165	0.05158875,0.051619522,0.07070815,0.13273928,0.25433,0.2937683,0.3406045,0.12742,0.2248725,0.4300713,0.38213485,0.22088587,0.29171506,0.15928212,1.3274958,1.2436211,0.99846476,2.0865922,2.110894	0.87042904,1.2248747,1.3915964,2.0176463,2.451487,2.7068713,2.8269408,2.301787,2.5723011,2.6456168,2.528262,2.1413414,2.1476905,0.32098484,4.2145,3.3189397,1.3262398,3.7305462,3.5082855	ASCL1,CEBPA	525,0	0.00032094473,0.0	0.375		ATTTAAGACAAAGGAGTTTTAAGCACAGTACTTTTGGCTTCTCTCCCACAATGTTGCAATATGATATTTAGAGCTTGTGAATCGAGACAAACATGTATGGGGGGTTGCACTTTGACATAAAAATTTCTGAGAGACAGTTGGTCTCTGTGCATGATAAATG	49	0,0,1,1,1,1,1,1,1,1,1,1,1,0,1,1,0,1,0	5541
55413	ggr.TRAJ_LABELS-2.grammar-69.annot-283.85.combo-10.barcode-3	ACTGGCCGCTTCACTGATTTAAGACAAAGGAGTTTTAAGCACAGTACTTTTGGCTTCTCTCCCACAATGTTGCAATATGATATTTAGAGCTTGTGAATCGAGACAAACATGTATGGGGGGTTGCACTTTGACATAAAAATTTCTGAGAGACAGTTGGTCTCTGTGCATGATAAATGCTCGAGGCTAGCGACCGAAGCATGAACCAGGTAGATCGGAAGAGCGTCG	0.860027,0.68506104,0.9629322,1.0722114,1.7701144,1.8421863,1.8304466,0.9311605,1.3822833,1.471374,1.6274391,0.7070898,1.1827877	0.14348702,2.2240536,2.1993573	1,0	56.0,105.0	ggr.TRAJ_LABELS-2.grammar-69.annot-283.85.combo-10	85	ggr.TRAJ_LABELS-2.grammar-69.annot-283.85	region=chr2:177401215-177401915;active=chr2:177401565-177401765;features=chr2:177401165-177402165	0.05158875,0.051619522,0.07070815,0.13273928,0.25433,0.2937683,0.3406045,0.12742,0.2248725,0.4300713,0.38213485,0.22088587,0.29171506,0.15928212,1.3274958,1.2436211,0.99846476,2.0865922,2.110894	0.87042904,1.2248747,1.3915964,2.0176463,2.451487,2.7068713,2.8269408,2.301787,2.5723011,2.6456168,2.528262,2.1413414,2.1476905,0.32098484,4.2145,3.3189397,1.3262398,3.7305462,3.5082855	ASCL1,CEBPA	525,0	0.00032094473,0.0	0.375		ATTTAAGACAAAGGAGTTTTAAGCACAGTACTTTTGGCTTCTCTCCCACAATGTTGCAATATGATATTTAGAGCTTGTGAATCGAGACAAACATGTATGGGGGGTTGCACTTTGACATAAAAATTTCTGAGAGACAGTTGGTCTCTGTGCATGATAAATG	49	0,0,1,1,1,1,1,1,1,1,1,1,1,0,1,1,0,1,0	5541
55414	ggr.TRAJ_LABELS-2.grammar-69.annot-283.85.combo-10.barcode-4	ACTGGCCGCTTCACTGATTTAAGACAAAGGAGTTTTAAGCACAGTACTTTTGGCTTCTCTCCCACAATGTTGCAATATGATATTTAGAGCTTGTGAATCGAGACAAACATGTATGGGGGGTTGCACTTTGACATAAAAATTTCTGAGAGACAGTTGGTCTCTGTGCATGATAAATGCTCGAGGCTAGCAGAACTTCCGAGTGAGCTGCAGATCGGAAGAGCGTCG	0.860027,0.68506104,0.9629322,1.0722114,1.7701144,1.8421863,1.8304466,0.9311605,1.3822833,1.471374,1.6274391,0.7070898,1.1827877	0.14348702,2.2240536,2.1993573	1,0	56.0,105.0	ggr.TRAJ_LABELS-2.grammar-69.annot-283.85.combo-10	85	ggr.TRAJ_LABELS-2.grammar-69.annot-283.85	region=chr2:177401215-177401915;active=chr2:177401565-177401765;features=chr2:177401165-177402165	0.05158875,0.051619522,0.07070815,0.13273928,0.25433,0.2937683,0.3406045,0.12742,0.2248725,0.4300713,0.38213485,0.22088587,0.29171506,0.15928212,1.3274958,1.2436211,0.99846476,2.0865922,2.110894	0.87042904,1.2248747,1.3915964,2.0176463,2.451487,2.7068713,2.8269408,2.301787,2.5723011,2.6456168,2.528262,2.1413414,2.1476905,0.32098484,4.2145,3.3189397,1.3262398,3.7305462,3.5082855	ASCL1,CEBPA	525,0	0.00032094473,0.0	0.375		ATTTAAGACAAAGGAGTTTTAAGCACAGTACTTTTGGCTTCTCTCCCACAATGTTGCAATATGATATTTAGAGCTTGTGAATCGAGACAAACATGTATGGGGGGTTGCACTTTGACATAAAAATTTCTGAGAGACAGTTGGTCTCTGTGCATGATAAATG	49	0,0,1,1,1,1,1,1,1,1,1,1,1,0,1,1,0,1,0	5541
55415	ggr.TRAJ_LABELS-2.grammar-69.annot-283.85.combo-10.barcode-5	ACTGGCCGCTTCACTGATTTAAGACAAAGGAGTTTTAAGCACAGTACTTTTGGCTTCTCTCCCACAATGTTGCAATATGATATTTAGAGCTTGTGAATCGAGACAAACATGTATGGGGGGTTGCACTTTGACATAAAAATTTCTGAGAGACAGTTGGTCTCTGTGCATGATAAATGCTCGAGGCTAGCAGTTGCTTGCTGACTCCGTTAGATCGGAAGAGCGTCG	0.860027,0.68506104,0.9629322,1.0722114,1.7701144,1.8421863,1.8304466,0.9311605,1.3822833,1.471374,1.6274391,0.7070898,1.1827877	0.14348702,2.2240536,2.1993573	1,0	56.0,105.0	ggr.TRAJ_LABELS-2.grammar-69.annot-283.85.combo-10	85	ggr.TRAJ_LABELS-2.grammar-69.annot-283.85	region=chr2:177401215-177401915;active=chr2:177401565-177401765;features=chr2:177401165-177402165	0.05158875,0.051619522,0.07070815,0.13273928,0.25433,0.2937683,0.3406045,0.12742,0.2248725,0.4300713,0.38213485,0.22088587,0.29171506,0.15928212,1.3274958,1.2436211,0.99846476,2.0865922,2.110894	0.87042904,1.2248747,1.3915964,2.0176463,2.451487,2.7068713,2.8269408,2.301787,2.5723011,2.6456168,2.528262,2.1413414,2.1476905,0.32098484,4.2145,3.3189397,1.3262398,3.7305462,3.5082855	ASCL1,CEBPA	525,0	0.00032094473,0.0	0.375		ATTTAAGACAAAGGAGTTTTAAGCACAGTACTTTTGGCTTCTCTCCCACAATGTTGCAATATGATATTTAGAGCTTGTGAATCGAGACAAACATGTATGGGGGGTTGCACTTTGACATAAAAATTTCTGAGAGACAGTTGGTCTCTGTGCATGATAAATG	49	0,0,1,1,1,1,1,1,1,1,1,1,1,0,1,1,0,1,0	5541
55416	ggr.TRAJ_LABELS-2.grammar-69.annot-283.85.combo-10.barcode-6	ACTGGCCGCTTCACTGATTTAAGACAAAGGAGTTTTAAGCACAGTACTTTTGGCTTCTCTCCCACAATGTTGCAATATGATATTTAGAGCTTGTGAATCGAGACAAACATGTATGGGGGGTTGCACTTTGACATAAAAATTTCTGAGAGACAGTTGGTCTCTGTGCATGATAAATGCTCGAGGCTAGCAGGCACAATAGTTTAGTCGAAGATCGGAAGAGCGTCG	0.860027,0.68506104,0.9629322,1.0722114,1.7701144,1.8421863,1.8304466,0.9311605,1.3822833,1.471374,1.6274391,0.7070898,1.1827877	0.14348702,2.2240536,2.1993573	1,0	56.0,105.0	ggr.TRAJ_LABELS-2.grammar-69.annot-283.85.combo-10	85	ggr.TRAJ_LABELS-2.grammar-69.annot-283.85	region=chr2:177401215-177401915;active=chr2:177401565-177401765;features=chr2:177401165-177402165	0.05158875,0.051619522,0.07070815,0.13273928,0.25433,0.2937683,0.3406045,0.12742,0.2248725,0.4300713,0.38213485,0.22088587,0.29171506,0.15928212,1.3274958,1.2436211,0.99846476,2.0865922,2.110894	0.87042904,1.2248747,1.3915964,2.0176463,2.451487,2.7068713,2.8269408,2.301787,2.5723011,2.6456168,2.528262,2.1413414,2.1476905,0.32098484,4.2145,3.3189397,1.3262398,3.7305462,3.5082855	ASCL1,CEBPA	525,0	0.00032094473,0.0	0.375		ATTTAAGACAAAGGAGTTTTAAGCACAGTACTTTTGGCTTCTCTCCCACAATGTTGCAATATGATATTTAGAGCTTGTGAATCGAGACAAACATGTATGGGGGGTTGCACTTTGACATAAAAATTTCTGAGAGACAGTTGGTCTCTGTGCATGATAAATG	49	0,0,1,1,1,1,1,1,1,1,1,1,1,0,1,1,0,1,0	5541
55417	ggr.TRAJ_LABELS-2.grammar-69.annot-283.85.combo-10.barcode-7	ACTGGCCGCTTCACTGATTTAAGACAAAGGAGTTTTAAGCACAGTACTTTTGGCTTCTCTCCCACAATGTTGCAATATGATATTTAGAGCTTGTGAATCGAGACAAACATGTATGGGGGGTTGCACTTTGACATAAAAATTTCTGAGAGACAGTTGGTCTCTGTGCATGATAAATGCTCGAGGCTAGCCTCTGGCAATACCAGACTGCAGATCGGAAGAGCGTCG	0.860027,0.68506104,0.9629322,1.0722114,1.7701144,1.8421863,1.8304466,0.9311605,1.3822833,1.471374,1.6274391,0.7070898,1.1827877	0.14348702,2.2240536,2.1993573	1,0	56.0,105.0	ggr.TRAJ_LABELS-2.grammar-69.annot-283.85.combo-10	85	ggr.TRAJ_LABELS-2.grammar-69.annot-283.85	region=chr2:177401215-177401915;active=chr2:177401565-177401765;features=chr2:177401165-177402165	0.05158875,0.051619522,0.07070815,0.13273928,0.25433,0.2937683,0.3406045,0.12742,0.2248725,0.4300713,0.38213485,0.22088587,0.29171506,0.15928212,1.3274958,1.2436211,0.99846476,2.0865922,2.110894	0.87042904,1.2248747,1.3915964,2.0176463,2.451487,2.7068713,2.8269408,2.301787,2.5723011,2.6456168,2.528262,2.1413414,2.1476905,0.32098484,4.2145,3.3189397,1.3262398,3.7305462,3.5082855	ASCL1,CEBPA	525,0	0.00032094473,0.0	0.375		ATTTAAGACAAAGGAGTTTTAAGCACAGTACTTTTGGCTTCTCTCCCACAATGTTGCAATATGATATTTAGAGCTTGTGAATCGAGACAAACATGTATGGGGGGTTGCACTTTGACATAAAAATTTCTGAGAGACAGTTGGTCTCTGTGCATGATAAATG	49	0,0,1,1,1,1,1,1,1,1,1,1,1,0,1,1,0,1,0	5541
55418	ggr.TRAJ_LABELS-2.grammar-69.annot-283.85.combo-10.barcode-8	ACTGGCCGCTTCACTGATTTAAGACAAAGGAGTTTTAAGCACAGTACTTTTGGCTTCTCTCCCACAATGTTGCAATATGATATTTAGAGCTTGTGAATCGAGACAAACATGTATGGGGGGTTGCACTTTGACATAAAAATTTCTGAGAGACAGTTGGTCTCTGTGCATGATAAATGCTCGAGGCTAGCATAGGGGCTTAGCGATGCGCAGATCGGAAGAGCGTCG	0.860027,0.68506104,0.9629322,1.0722114,1.7701144,1.8421863,1.8304466,0.9311605,1.3822833,1.471374,1.6274391,0.7070898,1.1827877	0.14348702,2.2240536,2.1993573	1,0	56.0,105.0	ggr.TRAJ_LABELS-2.grammar-69.annot-283.85.combo-10	85	ggr.TRAJ_LABELS-2.grammar-69.annot-283.85	region=chr2:177401215-177401915;active=chr2:177401565-177401765;features=chr2:177401165-177402165	0.05158875,0.051619522,0.07070815,0.13273928,0.25433,0.2937683,0.3406045,0.12742,0.2248725,0.4300713,0.38213485,0.22088587,0.29171506,0.15928212,1.3274958,1.2436211,0.99846476,2.0865922,2.110894	0.87042904,1.2248747,1.3915964,2.0176463,2.451487,2.7068713,2.8269408,2.301787,2.5723011,2.6456168,2.528262,2.1413414,2.1476905,0.32098484,4.2145,3.3189397,1.3262398,3.7305462,3.5082855	ASCL1,CEBPA	525,0	0.00032094473,0.0	0.375		ATTTAAGACAAAGGAGTTTTAAGCACAGTACTTTTGGCTTCTCTCCCACAATGTTGCAATATGATATTTAGAGCTTGTGAATCGAGACAAACATGTATGGGGGGTTGCACTTTGACATAAAAATTTCTGAGAGACAGTTGGTCTCTGTGCATGATAAATG	49	0,0,1,1,1,1,1,1,1,1,1,1,1,0,1,1,0,1,0	5541
55419	ggr.TRAJ_LABELS-2.grammar-69.annot-283.85.combo-10.barcode-9	ACTGGCCGCTTCACTGATTTAAGACAAAGGAGTTTTAAGCACAGTACTTTTGGCTTCTCTCCCACAATGTTGCAATATGATATTTAGAGCTTGTGAATCGAGACAAACATGTATGGGGGGTTGCACTTTGACATAAAAATTTCTGAGAGACAGTTGGTCTCTGTGCATGATAAATGCTCGAGGCTAGCCCGACTGAGGCTCAGACTGCAGATCGGAAGAGCGTCG	0.860027,0.68506104,0.9629322,1.0722114,1.7701144,1.8421863,1.8304466,0.9311605,1.3822833,1.471374,1.6274391,0.7070898,1.1827877	0.14348702,2.2240536,2.1993573	1,0	56.0,105.0	ggr.TRAJ_LABELS-2.grammar-69.annot-283.85.combo-10	85	ggr.TRAJ_LABELS-2.grammar-69.annot-283.85	region=chr2:177401215-177401915;active=chr2:177401565-177401765;features=chr2:177401165-177402165	0.05158875,0.051619522,0.07070815,0.13273928,0.25433,0.2937683,0.3406045,0.12742,0.2248725,0.4300713,0.38213485,0.22088587,0.29171506,0.15928212,1.3274958,1.2436211,0.99846476,2.0865922,2.110894	0.87042904,1.2248747,1.3915964,2.0176463,2.451487,2.7068713,2.8269408,2.301787,2.5723011,2.6456168,2.528262,2.1413414,2.1476905,0.32098484,4.2145,3.3189397,1.3262398,3.7305462,3.5082855	ASCL1,CEBPA	525,0	0.00032094473,0.0	0.375		ATTTAAGACAAAGGAGTTTTAAGCACAGTACTTTTGGCTTCTCTCCCACAATGTTGCAATATGATATTTAGAGCTTGTGAATCGAGACAAACATGTATGGGGGGTTGCACTTTGACATAAAAATTTCTGAGAGACAGTTGGTCTCTGTGCATGATAAATG	49	0,0,1,1,1,1,1,1,1,1,1,1,1,0,1,1,0,1,0	5541
55420	ggr.TRAJ_LABELS-2.grammar-69.annot-283.85.combo-11.barcode-0	ACTGGCCGCTTCACTGATTTAAGACAAAGGAGTTTTAAGCACAGTACTTTTGGCTTCTCTCCCACAAGTGTTACCTGTGATATTTAGAGCTTGTGAATCGAGACAAACATGTATGGGGTAAAGCTGTTTGACATAAAAATTTCTGAGAGACAGTTGGTCTCTGTGCATGATAAATGCTCGAGGCTAGCCTCTGACGGACCTGCGAGGAAGATCGGAAGAGCGTCG	0.860027,0.68506104,0.9629322,1.0722114,1.7701144,1.8421863,1.8304466,0.9311605,1.3822833,1.471374,1.6274391,0.7070898,1.1827877	0.14348702,2.2240536,2.1993573	1,1	56.0,105.0	ggr.TRAJ_LABELS-2.grammar-69.annot-283.85.combo-11	85	ggr.TRAJ_LABELS-2.grammar-69.annot-283.85	region=chr2:177401215-177401915;active=chr2:177401565-177401765;features=chr2:177401165-177402165	0.0,0.0,0.0,0.0036191703,0.03360176,0.03369503,0.0262498,0.017805777,0.036583122,0.07397722,0.05808133,0.027753394,0.036754236,0.4857448,1.1299537,1.1556094,1.2918715,1.7136877,1.6211809	0.87042904,1.2248747,1.3915964,2.0176463,2.451487,2.7068713,2.8269408,2.301787,2.5723011,2.6456168,2.528262,2.1413414,2.1476905,0.32098484,4.2145,3.3189397,1.3262398,3.7305462,3.5082855	ASCL1,CEBPA	525476	0.00032094473,0.017163482	0.375		ATTTAAGACAAAGGAGTTTTAAGCACAGTACTTTTGGCTTCTCTCCCACAAGTGTTACCTGTGATATTTAGAGCTTGTGAATCGAGACAAACATGTATGGGGTAAAGCTGTTTGACATAAAAATTTCTGAGAGACAGTTGGTCTCTGTGCATGATAAATG	49	0,0,1,1,1,1,1,1,1,1,1,1,1,0,1,1,0,1,0	5542
55421	ggr.TRAJ_LABELS-2.grammar-69.annot-283.85.combo-11.barcode-1	ACTGGCCGCTTCACTGATTTAAGACAAAGGAGTTTTAAGCACAGTACTTTTGGCTTCTCTCCCACAAGTGTTACCTGTGATATTTAGAGCTTGTGAATCGAGACAAACATGTATGGGGTAAAGCTGTTTGACATAAAAATTTCTGAGAGACAGTTGGTCTCTGTGCATGATAAATGCTCGAGGCTAGCCCGACCTATACCAGAATGCCAGATCGGAAGAGCGTCG	0.860027,0.68506104,0.9629322,1.0722114,1.7701144,1.8421863,1.8304466,0.9311605,1.3822833,1.471374,1.6274391,0.7070898,1.1827877	0.14348702,2.2240536,2.1993573	1,1	56.0,105.0	ggr.TRAJ_LABELS-2.grammar-69.annot-283.85.combo-11	85	ggr.TRAJ_LABELS-2.grammar-69.annot-283.85	region=chr2:177401215-177401915;active=chr2:177401565-177401765;features=chr2:177401165-177402165	0.0,0.0,0.0,0.0036191703,0.03360176,0.03369503,0.0262498,0.017805777,0.036583122,0.07397722,0.05808133,0.027753394,0.036754236,0.4857448,1.1299537,1.1556094,1.2918715,1.7136877,1.6211809	0.87042904,1.2248747,1.3915964,2.0176463,2.451487,2.7068713,2.8269408,2.301787,2.5723011,2.6456168,2.528262,2.1413414,2.1476905,0.32098484,4.2145,3.3189397,1.3262398,3.7305462,3.5082855	ASCL1,CEBPA	525476	0.00032094473,0.017163482	0.375		ATTTAAGACAAAGGAGTTTTAAGCACAGTACTTTTGGCTTCTCTCCCACAAGTGTTACCTGTGATATTTAGAGCTTGTGAATCGAGACAAACATGTATGGGGTAAAGCTGTTTGACATAAAAATTTCTGAGAGACAGTTGGTCTCTGTGCATGATAAATG	49	0,0,1,1,1,1,1,1,1,1,1,1,1,0,1,1,0,1,0	5542
55422	ggr.TRAJ_LABELS-2.grammar-69.annot-283.85.combo-11.barcode-2	ACTGGCCGCTTCACTGATTTAAGACAAAGGAGTTTTAAGCACAGTACTTTTGGCTTCTCTCCCACAAGTGTTACCTGTGATATTTAGAGCTTGTGAATCGAGACAAACATGTATGGGGTAAAGCTGTTTGACATAAAAATTTCTGAGAGACAGTTGGTCTCTGTGCATGATAAATGCTCGAGGCTAGCAAGATATCAATGATGGCAGCAGATCGGAAGAGCGTCG	0.860027,0.68506104,0.9629322,1.0722114,1.7701144,1.8421863,1.8304466,0.9311605,1.3822833,1.471374,1.6274391,0.7070898,1.1827877	0.14348702,2.2240536,2.1993573	1,1	56.0,105.0	ggr.TRAJ_LABELS-2.grammar-69.annot-283.85.combo-11	85	ggr.TRAJ_LABELS-2.grammar-69.annot-283.85	region=chr2:177401215-177401915;active=chr2:177401565-177401765;features=chr2:177401165-177402165	0.0,0.0,0.0,0.0036191703,0.03360176,0.03369503,0.0262498,0.017805777,0.036583122,0.07397722,0.05808133,0.027753394,0.036754236,0.4857448,1.1299537,1.1556094,1.2918715,1.7136877,1.6211809	0.87042904,1.2248747,1.3915964,2.0176463,2.451487,2.7068713,2.8269408,2.301787,2.5723011,2.6456168,2.528262,2.1413414,2.1476905,0.32098484,4.2145,3.3189397,1.3262398,3.7305462,3.5082855	ASCL1,CEBPA	525476	0.00032094473,0.017163482	0.375		ATTTAAGACAAAGGAGTTTTAAGCACAGTACTTTTGGCTTCTCTCCCACAAGTGTTACCTGTGATATTTAGAGCTTGTGAATCGAGACAAACATGTATGGGGTAAAGCTGTTTGACATAAAAATTTCTGAGAGACAGTTGGTCTCTGTGCATGATAAATG	49	0,0,1,1,1,1,1,1,1,1,1,1,1,0,1,1,0,1,0	5542
55423	ggr.TRAJ_LABELS-2.grammar-69.annot-283.85.combo-11.barcode-3	ACTGGCCGCTTCACTGATTTAAGACAAAGGAGTTTTAAGCACAGTACTTTTGGCTTCTCTCCCACAAGTGTTACCTGTGATATTTAGAGCTTGTGAATCGAGACAAACATGTATGGGGTAAAGCTGTTTGACATAAAAATTTCTGAGAGACAGTTGGTCTCTGTGCATGATAAATGCTCGAGGCTAGCGTATAATTACTTAACTTCAAAGATCGGAAGAGCGTCG	0.860027,0.68506104,0.9629322,1.0722114,1.7701144,1.8421863,1.8304466,0.9311605,1.3822833,1.471374,1.6274391,0.7070898,1.1827877	0.14348702,2.2240536,2.1993573	1,1	56.0,105.0	ggr.TRAJ_LABELS-2.grammar-69.annot-283.85.combo-11	85	ggr.TRAJ_LABELS-2.grammar-69.annot-283.85	region=chr2:177401215-177401915;active=chr2:177401565-177401765;features=chr2:177401165-177402165	0.0,0.0,0.0,0.0036191703,0.03360176,0.03369503,0.0262498,0.017805777,0.036583122,0.07397722,0.05808133,0.027753394,0.036754236,0.4857448,1.1299537,1.1556094,1.2918715,1.7136877,1.6211809	0.87042904,1.2248747,1.3915964,2.0176463,2.451487,2.7068713,2.8269408,2.301787,2.5723011,2.6456168,2.528262,2.1413414,2.1476905,0.32098484,4.2145,3.3189397,1.3262398,3.7305462,3.5082855	ASCL1,CEBPA	525476	0.00032094473,0.017163482	0.375		ATTTAAGACAAAGGAGTTTTAAGCACAGTACTTTTGGCTTCTCTCCCACAAGTGTTACCTGTGATATTTAGAGCTTGTGAATCGAGACAAACATGTATGGGGTAAAGCTGTTTGACATAAAAATTTCTGAGAGACAGTTGGTCTCTGTGCATGATAAATG	49	0,0,1,1,1,1,1,1,1,1,1,1,1,0,1,1,0,1,0	5542
55424	ggr.TRAJ_LABELS-2.grammar-69.annot-283.85.combo-11.barcode-4	ACTGGCCGCTTCACTGATTTAAGACAAAGGAGTTTTAAGCACAGTACTTTTGGCTTCTCTCCCACAAGTGTTACCTGTGATATTTAGAGCTTGTGAATCGAGACAAACATGTATGGGGTAAAGCTGTTTGACATAAAAATTTCTGAGAGACAGTTGGTCTCTGTGCATGATAAATGCTCGAGGCTAGCTAACCACTCTCCCGAGATCTAGATCGGAAGAGCGTCG	0.860027,0.68506104,0.9629322,1.0722114,1.7701144,1.8421863,1.8304466,0.9311605,1.3822833,1.471374,1.6274391,0.7070898,1.1827877	0.14348702,2.2240536,2.1993573	1,1	56.0,105.0	ggr.TRAJ_LABELS-2.grammar-69.annot-283.85.combo-11	85	ggr.TRAJ_LABELS-2.grammar-69.annot-283.85	region=chr2:177401215-177401915;active=chr2:177401565-177401765;features=chr2:177401165-177402165	0.0,0.0,0.0,0.0036191703,0.03360176,0.03369503,0.0262498,0.017805777,0.036583122,0.07397722,0.05808133,0.027753394,0.036754236,0.4857448,1.1299537,1.1556094,1.2918715,1.7136877,1.6211809	0.87042904,1.2248747,1.3915964,2.0176463,2.451487,2.7068713,2.8269408,2.301787,2.5723011,2.6456168,2.528262,2.1413414,2.1476905,0.32098484,4.2145,3.3189397,1.3262398,3.7305462,3.5082855	ASCL1,CEBPA	525476	0.00032094473,0.017163482	0.375		ATTTAAGACAAAGGAGTTTTAAGCACAGTACTTTTGGCTTCTCTCCCACAAGTGTTACCTGTGATATTTAGAGCTTGTGAATCGAGACAAACATGTATGGGGTAAAGCTGTTTGACATAAAAATTTCTGAGAGACAGTTGGTCTCTGTGCATGATAAATG	49	0,0,1,1,1,1,1,1,1,1,1,1,1,0,1,1,0,1,0	5542
55425	ggr.TRAJ_LABELS-2.grammar-69.annot-283.85.combo-11.barcode-5	ACTGGCCGCTTCACTGATTTAAGACAAAGGAGTTTTAAGCACAGTACTTTTGGCTTCTCTCCCACAAGTGTTACCTGTGATATTTAGAGCTTGTGAATCGAGACAAACATGTATGGGGTAAAGCTGTTTGACATAAAAATTTCTGAGAGACAGTTGGTCTCTGTGCATGATAAATGCTCGAGGCTAGCGAAGTAGTCAGACTCGGAATAGATCGGAAGAGCGTCG	0.860027,0.68506104,0.9629322,1.0722114,1.7701144,1.8421863,1.8304466,0.9311605,1.3822833,1.471374,1.6274391,0.7070898,1.1827877	0.14348702,2.2240536,2.1993573	1,1	56.0,105.0	ggr.TRAJ_LABELS-2.grammar-69.annot-283.85.combo-11	85	ggr.TRAJ_LABELS-2.grammar-69.annot-283.85	region=chr2:177401215-177401915;active=chr2:177401565-177401765;features=chr2:177401165-177402165	0.0,0.0,0.0,0.0036191703,0.03360176,0.03369503,0.0262498,0.017805777,0.036583122,0.07397722,0.05808133,0.027753394,0.036754236,0.4857448,1.1299537,1.1556094,1.2918715,1.7136877,1.6211809	0.87042904,1.2248747,1.3915964,2.0176463,2.451487,2.7068713,2.8269408,2.301787,2.5723011,2.6456168,2.528262,2.1413414,2.1476905,0.32098484,4.2145,3.3189397,1.3262398,3.7305462,3.5082855	ASCL1,CEBPA	525476	0.00032094473,0.017163482	0.375		ATTTAAGACAAAGGAGTTTTAAGCACAGTACTTTTGGCTTCTCTCCCACAAGTGTTACCTGTGATATTTAGAGCTTGTGAATCGAGACAAACATGTATGGGGTAAAGCTGTTTGACATAAAAATTTCTGAGAGACAGTTGGTCTCTGTGCATGATAAATG	49	0,0,1,1,1,1,1,1,1,1,1,1,1,0,1,1,0,1,0	5542
55426	ggr.TRAJ_LABELS-2.grammar-69.annot-283.85.combo-11.barcode-6	ACTGGCCGCTTCACTGATTTAAGACAAAGGAGTTTTAAGCACAGTACTTTTGGCTTCTCTCCCACAAGTGTTACCTGTGATATTTAGAGCTTGTGAATCGAGACAAACATGTATGGGGTAAAGCTGTTTGACATAAAAATTTCTGAGAGACAGTTGGTCTCTGTGCATGATAAATGCTCGAGGCTAGCAACTCACTAAGGCTATCAATAGATCGGAAGAGCGTCG	0.860027,0.68506104,0.9629322,1.0722114,1.7701144,1.8421863,1.8304466,0.9311605,1.3822833,1.471374,1.6274391,0.7070898,1.1827877	0.14348702,2.2240536,2.1993573	1,1	56.0,105.0	ggr.TRAJ_LABELS-2.grammar-69.annot-283.85.combo-11	85	ggr.TRAJ_LABELS-2.grammar-69.annot-283.85	region=chr2:177401215-177401915;active=chr2:177401565-177401765;features=chr2:177401165-177402165	0.0,0.0,0.0,0.0036191703,0.03360176,0.03369503,0.0262498,0.017805777,0.036583122,0.07397722,0.05808133,0.027753394,0.036754236,0.4857448,1.1299537,1.1556094,1.2918715,1.7136877,1.6211809	0.87042904,1.2248747,1.3915964,2.0176463,2.451487,2.7068713,2.8269408,2.301787,2.5723011,2.6456168,2.528262,2.1413414,2.1476905,0.32098484,4.2145,3.3189397,1.3262398,3.7305462,3.5082855	ASCL1,CEBPA	525476	0.00032094473,0.017163482	0.375		ATTTAAGACAAAGGAGTTTTAAGCACAGTACTTTTGGCTTCTCTCCCACAAGTGTTACCTGTGATATTTAGAGCTTGTGAATCGAGACAAACATGTATGGGGTAAAGCTGTTTGACATAAAAATTTCTGAGAGACAGTTGGTCTCTGTGCATGATAAATG	49	0,0,1,1,1,1,1,1,1,1,1,1,1,0,1,1,0,1,0	5542
55427	ggr.TRAJ_LABELS-2.grammar-69.annot-283.85.combo-11.barcode-7	ACTGGCCGCTTCACTGATTTAAGACAAAGGAGTTTTAAGCACAGTACTTTTGGCTTCTCTCCCACAAGTGTTACCTGTGATATTTAGAGCTTGTGAATCGAGACAAACATGTATGGGGTAAAGCTGTTTGACATAAAAATTTCTGAGAGACAGTTGGTCTCTGTGCATGATAAATGCTCGAGGCTAGCAGAACTACCTCTTACTCTGGAGATCGGAAGAGCGTCG	0.860027,0.68506104,0.9629322,1.0722114,1.7701144,1.8421863,1.8304466,0.9311605,1.3822833,1.471374,1.6274391,0.7070898,1.1827877	0.14348702,2.2240536,2.1993573	1,1	56.0,105.0	ggr.TRAJ_LABELS-2.grammar-69.annot-283.85.combo-11	85	ggr.TRAJ_LABELS-2.grammar-69.annot-283.85	region=chr2:177401215-177401915;active=chr2:177401565-177401765;features=chr2:177401165-177402165	0.0,0.0,0.0,0.0036191703,0.03360176,0.03369503,0.0262498,0.017805777,0.036583122,0.07397722,0.05808133,0.027753394,0.036754236,0.4857448,1.1299537,1.1556094,1.2918715,1.7136877,1.6211809	0.87042904,1.2248747,1.3915964,2.0176463,2.451487,2.7068713,2.8269408,2.301787,2.5723011,2.6456168,2.528262,2.1413414,2.1476905,0.32098484,4.2145,3.3189397,1.3262398,3.7305462,3.5082855	ASCL1,CEBPA	525476	0.00032094473,0.017163482	0.375		ATTTAAGACAAAGGAGTTTTAAGCACAGTACTTTTGGCTTCTCTCCCACAAGTGTTACCTGTGATATTTAGAGCTTGTGAATCGAGACAAACATGTATGGGGTAAAGCTGTTTGACATAAAAATTTCTGAGAGACAGTTGGTCTCTGTGCATGATAAATG	49	0,0,1,1,1,1,1,1,1,1,1,1,1,0,1,1,0,1,0	5542
55428	ggr.TRAJ_LABELS-2.grammar-69.annot-283.85.combo-11.barcode-8	ACTGGCCGCTTCACTGATTTAAGACAAAGGAGTTTTAAGCACAGTACTTTTGGCTTCTCTCCCACAAGTGTTACCTGTGATATTTAGAGCTTGTGAATCGAGACAAACATGTATGGGGTAAAGCTGTTTGACATAAAAATTTCTGAGAGACAGTTGGTCTCTGTGCATGATAAATGCTCGAGGCTAGCGAAGTCTGGCGCTACTCTGGAGATCGGAAGAGCGTCG	0.860027,0.68506104,0.9629322,1.0722114,1.7701144,1.8421863,1.8304466,0.9311605,1.3822833,1.471374,1.6274391,0.7070898,1.1827877	0.14348702,2.2240536,2.1993573	1,1	56.0,105.0	ggr.TRAJ_LABELS-2.grammar-69.annot-283.85.combo-11	85	ggr.TRAJ_LABELS-2.grammar-69.annot-283.85	region=chr2:177401215-177401915;active=chr2:177401565-177401765;features=chr2:177401165-177402165	0.0,0.0,0.0,0.0036191703,0.03360176,0.03369503,0.0262498,0.017805777,0.036583122,0.07397722,0.05808133,0.027753394,0.036754236,0.4857448,1.1299537,1.1556094,1.2918715,1.7136877,1.6211809	0.87042904,1.2248747,1.3915964,2.0176463,2.451487,2.7068713,2.8269408,2.301787,2.5723011,2.6456168,2.528262,2.1413414,2.1476905,0.32098484,4.2145,3.3189397,1.3262398,3.7305462,3.5082855	ASCL1,CEBPA	525476	0.00032094473,0.017163482	0.375		ATTTAAGACAAAGGAGTTTTAAGCACAGTACTTTTGGCTTCTCTCCCACAAGTGTTACCTGTGATATTTAGAGCTTGTGAATCGAGACAAACATGTATGGGGTAAAGCTGTTTGACATAAAAATTTCTGAGAGACAGTTGGTCTCTGTGCATGATAAATG	49	0,0,1,1,1,1,1,1,1,1,1,1,1,0,1,1,0,1,0	5542
55429	ggr.TRAJ_LABELS-2.grammar-69.annot-283.85.combo-11.barcode-9	ACTGGCCGCTTCACTGATTTAAGACAAAGGAGTTTTAAGCACAGTACTTTTGGCTTCTCTCCCACAAGTGTTACCTGTGATATTTAGAGCTTGTGAATCGAGACAAACATGTATGGGGTAAAGCTGTTTGACATAAAAATTTCTGAGAGACAGTTGGTCTCTGTGCATGATAAATGCTCGAGGCTAGCATAGGAACTTATACTCCGTTAGATCGGAAGAGCGTCG	0.860027,0.68506104,0.9629322,1.0722114,1.7701144,1.8421863,1.8304466,0.9311605,1.3822833,1.471374,1.6274391,0.7070898,1.1827877	0.14348702,2.2240536,2.1993573	1,1	56.0,105.0	ggr.TRAJ_LABELS-2.grammar-69.annot-283.85.combo-11	85	ggr.TRAJ_LABELS-2.grammar-69.annot-283.85	region=chr2:177401215-177401915;active=chr2:177401565-177401765;features=chr2:177401165-177402165	0.0,0.0,0.0,0.0036191703,0.03360176,0.03369503,0.0262498,0.017805777,0.036583122,0.07397722,0.05808133,0.027753394,0.036754236,0.4857448,1.1299537,1.1556094,1.2918715,1.7136877,1.6211809	0.87042904,1.2248747,1.3915964,2.0176463,2.451487,2.7068713,2.8269408,2.301787,2.5723011,2.6456168,2.528262,2.1413414,2.1476905,0.32098484,4.2145,3.3189397,1.3262398,3.7305462,3.5082855	ASCL1,CEBPA	525476	0.00032094473,0.017163482	0.375		ATTTAAGACAAAGGAGTTTTAAGCACAGTACTTTTGGCTTCTCTCCCACAAGTGTTACCTGTGATATTTAGAGCTTGTGAATCGAGACAAACATGTATGGGGTAAAGCTGTTTGACATAAAAATTTCTGAGAGACAGTTGGTCTCTGTGCATGATAAATG	49	0,0,1,1,1,1,1,1,1,1,1,1,1,0,1,1,0,1,0	5542
55430	ggr.TRAJ_LABELS-2.grammar-69.annot-283.85.combo-NULL.barcode-0	ACTGGCCGCTTCACTGATTTAAGACAAAGGAGTTTTAAGCACAGTACTTTTGGCTTCTCTCCCACCAGTAGATTATATGATATTTAGAGCTTGTGAATCGAGACAAACATGTATGGCCAGGTGTGGTTTGACATAAAAATTTCTGAGAGACAGTTGGTCTCTGTGCATGATAAATGCTCGAGGCTAGCAGGCATCTATCGCTCTTCGTAGATCGGAAGAGCGTCG	0.860027,0.68506104,0.9629322,1.0722114,1.7701144,1.8421863,1.8304466,0.9311605,1.3822833,1.471374,1.6274391,0.7070898,1.1827877	0.14348702,2.2240536,2.1993573	-1	56.0,105.0	ggr.TRAJ_LABELS-2.grammar-69.annot-283.85.combo-NULL	85	ggr.TRAJ_LABELS-2.grammar-69.annot-283.85	region=chr2:177401215-177401915;active=chr2:177401565-177401765;features=chr2:177401165-177402165	0.0,0.0,0.0,0.0036191703,0.03360176,0.03369503,0.0262498,0.017805777,0.036583122,0.07397722,0.05808133,0.027753394,0.036754236,0.4857448,1.1299537,1.1556094,1.2918715,1.7136877,1.6211809	0.87042904,1.2248747,1.3915964,2.0176463,2.451487,2.7068713,2.8269408,2.301787,2.5723011,2.6456168,2.528262,2.1413414,2.1476905,0.32098484,4.2145,3.3189397,1.3262398,3.7305462,3.5082855	ASCL1,CEBPA	525476	0.00032094473,0.017163482	0.375		ATTTAAGACAAAGGAGTTTTAAGCACAGTACTTTTGGCTTCTCTCCCACCAGTAGATTATATGATATTTAGAGCTTGTGAATCGAGACAAACATGTATGGCCAGGTGTGGTTTGACATAAAAATTTCTGAGAGACAGTTGGTCTCTGTGCATGATAAATG	49	0,0,1,1,1,1,1,1,1,1,1,1,1,0,1,1,0,1,0	5543
55431	ggr.TRAJ_LABELS-2.grammar-69.annot-283.85.combo-NULL.barcode-1	ACTGGCCGCTTCACTGATTTAAGACAAAGGAGTTTTAAGCACAGTACTTTTGGCTTCTCTCCCACCAGTAGATTATATGATATTTAGAGCTTGTGAATCGAGACAAACATGTATGGCCAGGTGTGGTTTGACATAAAAATTTCTGAGAGACAGTTGGTCTCTGTGCATGATAAATGCTCGAGGCTAGCGTATACTCGACTAACCAGGTAGATCGGAAGAGCGTCG	0.860027,0.68506104,0.9629322,1.0722114,1.7701144,1.8421863,1.8304466,0.9311605,1.3822833,1.471374,1.6274391,0.7070898,1.1827877	0.14348702,2.2240536,2.1993573	-1	56.0,105.0	ggr.TRAJ_LABELS-2.grammar-69.annot-283.85.combo-NULL	85	ggr.TRAJ_LABELS-2.grammar-69.annot-283.85	region=chr2:177401215-177401915;active=chr2:177401565-177401765;features=chr2:177401165-177402165	0.0,0.0,0.0,0.0036191703,0.03360176,0.03369503,0.0262498,0.017805777,0.036583122,0.07397722,0.05808133,0.027753394,0.036754236,0.4857448,1.1299537,1.1556094,1.2918715,1.7136877,1.6211809	0.87042904,1.2248747,1.3915964,2.0176463,2.451487,2.7068713,2.8269408,2.301787,2.5723011,2.6456168,2.528262,2.1413414,2.1476905,0.32098484,4.2145,3.3189397,1.3262398,3.7305462,3.5082855	ASCL1,CEBPA	525476	0.00032094473,0.017163482	0.375		ATTTAAGACAAAGGAGTTTTAAGCACAGTACTTTTGGCTTCTCTCCCACCAGTAGATTATATGATATTTAGAGCTTGTGAATCGAGACAAACATGTATGGCCAGGTGTGGTTTGACATAAAAATTTCTGAGAGACAGTTGGTCTCTGTGCATGATAAATG	49	0,0,1,1,1,1,1,1,1,1,1,1,1,0,1,1,0,1,0	5543
55432	ggr.TRAJ_LABELS-2.grammar-69.annot-283.85.combo-NULL.barcode-2	ACTGGCCGCTTCACTGATTTAAGACAAAGGAGTTTTAAGCACAGTACTTTTGGCTTCTCTCCCACCAGTAGATTATATGATATTTAGAGCTTGTGAATCGAGACAAACATGTATGGCCAGGTGTGGTTTGACATAAAAATTTCTGAGAGACAGTTGGTCTCTGTGCATGATAAATGCTCGAGGCTAGCAGGCACGCTTCCAAGGATAAAGATCGGAAGAGCGTCG	0.860027,0.68506104,0.9629322,1.0722114,1.7701144,1.8421863,1.8304466,0.9311605,1.3822833,1.471374,1.6274391,0.7070898,1.1827877	0.14348702,2.2240536,2.1993573	-1	56.0,105.0	ggr.TRAJ_LABELS-2.grammar-69.annot-283.85.combo-NULL	85	ggr.TRAJ_LABELS-2.grammar-69.annot-283.85	region=chr2:177401215-177401915;active=chr2:177401565-177401765;features=chr2:177401165-177402165	0.0,0.0,0.0,0.0036191703,0.03360176,0.03369503,0.0262498,0.017805777,0.036583122,0.07397722,0.05808133,0.027753394,0.036754236,0.4857448,1.1299537,1.1556094,1.2918715,1.7136877,1.6211809	0.87042904,1.2248747,1.3915964,2.0176463,2.451487,2.7068713,2.8269408,2.301787,2.5723011,2.6456168,2.528262,2.1413414,2.1476905,0.32098484,4.2145,3.3189397,1.3262398,3.7305462,3.5082855	ASCL1,CEBPA	525476	0.00032094473,0.017163482	0.375		ATTTAAGACAAAGGAGTTTTAAGCACAGTACTTTTGGCTTCTCTCCCACCAGTAGATTATATGATATTTAGAGCTTGTGAATCGAGACAAACATGTATGGCCAGGTGTGGTTTGACATAAAAATTTCTGAGAGACAGTTGGTCTCTGTGCATGATAAATG	49	0,0,1,1,1,1,1,1,1,1,1,1,1,0,1,1,0,1,0	5543
55433	ggr.TRAJ_LABELS-2.grammar-69.annot-283.85.combo-NULL.barcode-3	ACTGGCCGCTTCACTGATTTAAGACAAAGGAGTTTTAAGCACAGTACTTTTGGCTTCTCTCCCACCAGTAGATTATATGATATTTAGAGCTTGTGAATCGAGACAAACATGTATGGCCAGGTGTGGTTTGACATAAAAATTTCTGAGAGACAGTTGGTCTCTGTGCATGATAAATGCTCGAGGCTAGCAATGATCCATATAATGCTGGAGATCGGAAGAGCGTCG	0.860027,0.68506104,0.9629322,1.0722114,1.7701144,1.8421863,1.8304466,0.9311605,1.3822833,1.471374,1.6274391,0.7070898,1.1827877	0.14348702,2.2240536,2.1993573	-1	56.0,105.0	ggr.TRAJ_LABELS-2.grammar-69.annot-283.85.combo-NULL	85	ggr.TRAJ_LABELS-2.grammar-69.annot-283.85	region=chr2:177401215-177401915;active=chr2:177401565-177401765;features=chr2:177401165-177402165	0.0,0.0,0.0,0.0036191703,0.03360176,0.03369503,0.0262498,0.017805777,0.036583122,0.07397722,0.05808133,0.027753394,0.036754236,0.4857448,1.1299537,1.1556094,1.2918715,1.7136877,1.6211809	0.87042904,1.2248747,1.3915964,2.0176463,2.451487,2.7068713,2.8269408,2.301787,2.5723011,2.6456168,2.528262,2.1413414,2.1476905,0.32098484,4.2145,3.3189397,1.3262398,3.7305462,3.5082855	ASCL1,CEBPA	525476	0.00032094473,0.017163482	0.375		ATTTAAGACAAAGGAGTTTTAAGCACAGTACTTTTGGCTTCTCTCCCACCAGTAGATTATATGATATTTAGAGCTTGTGAATCGAGACAAACATGTATGGCCAGGTGTGGTTTGACATAAAAATTTCTGAGAGACAGTTGGTCTCTGTGCATGATAAATG	49	0,0,1,1,1,1,1,1,1,1,1,1,1,0,1,1,0,1,0	5543
55434	ggr.TRAJ_LABELS-2.grammar-69.annot-283.85.combo-NULL.barcode-4	ACTGGCCGCTTCACTGATTTAAGACAAAGGAGTTTTAAGCACAGTACTTTTGGCTTCTCTCCCACCAGTAGATTATATGATATTTAGAGCTTGTGAATCGAGACAAACATGTATGGCCAGGTGTGGTTTGACATAAAAATTTCTGAGAGACAGTTGGTCTCTGTGCATGATAAATGCTCGAGGCTAGCGCTGGGGTCTACAGGAGTTGAGATCGGAAGAGCGTCG	0.860027,0.68506104,0.9629322,1.0722114,1.7701144,1.8421863,1.8304466,0.9311605,1.3822833,1.471374,1.6274391,0.7070898,1.1827877	0.14348702,2.2240536,2.1993573	-1	56.0,105.0	ggr.TRAJ_LABELS-2.grammar-69.annot-283.85.combo-NULL	85	ggr.TRAJ_LABELS-2.grammar-69.annot-283.85	region=chr2:177401215-177401915;active=chr2:177401565-177401765;features=chr2:177401165-177402165	0.0,0.0,0.0,0.0036191703,0.03360176,0.03369503,0.0262498,0.017805777,0.036583122,0.07397722,0.05808133,0.027753394,0.036754236,0.4857448,1.1299537,1.1556094,1.2918715,1.7136877,1.6211809	0.87042904,1.2248747,1.3915964,2.0176463,2.451487,2.7068713,2.8269408,2.301787,2.5723011,2.6456168,2.528262,2.1413414,2.1476905,0.32098484,4.2145,3.3189397,1.3262398,3.7305462,3.5082855	ASCL1,CEBPA	525476	0.00032094473,0.017163482	0.375		ATTTAAGACAAAGGAGTTTTAAGCACAGTACTTTTGGCTTCTCTCCCACCAGTAGATTATATGATATTTAGAGCTTGTGAATCGAGACAAACATGTATGGCCAGGTGTGGTTTGACATAAAAATTTCTGAGAGACAGTTGGTCTCTGTGCATGATAAATG	49	0,0,1,1,1,1,1,1,1,1,1,1,1,0,1,1,0,1,0	5543
55435	ggr.TRAJ_LABELS-2.grammar-69.annot-283.85.combo-NULL.barcode-5	ACTGGCCGCTTCACTGATTTAAGACAAAGGAGTTTTAAGCACAGTACTTTTGGCTTCTCTCCCACCAGTAGATTATATGATATTTAGAGCTTGTGAATCGAGACAAACATGTATGGCCAGGTGTGGTTTGACATAAAAATTTCTGAGAGACAGTTGGTCTCTGTGCATGATAAATGCTCGAGGCTAGCAGTTGTACCTCTTTGAATTGAGATCGGAAGAGCGTCG	0.860027,0.68506104,0.9629322,1.0722114,1.7701144,1.8421863,1.8304466,0.9311605,1.3822833,1.471374,1.6274391,0.7070898,1.1827877	0.14348702,2.2240536,2.1993573	-1	56.0,105.0	ggr.TRAJ_LABELS-2.grammar-69.annot-283.85.combo-NULL	85	ggr.TRAJ_LABELS-2.grammar-69.annot-283.85	region=chr2:177401215-177401915;active=chr2:177401565-177401765;features=chr2:177401165-177402165	0.0,0.0,0.0,0.0036191703,0.03360176,0.03369503,0.0262498,0.017805777,0.036583122,0.07397722,0.05808133,0.027753394,0.036754236,0.4857448,1.1299537,1.1556094,1.2918715,1.7136877,1.6211809	0.87042904,1.2248747,1.3915964,2.0176463,2.451487,2.7068713,2.8269408,2.301787,2.5723011,2.6456168,2.528262,2.1413414,2.1476905,0.32098484,4.2145,3.3189397,1.3262398,3.7305462,3.5082855	ASCL1,CEBPA	525476	0.00032094473,0.017163482	0.375		ATTTAAGACAAAGGAGTTTTAAGCACAGTACTTTTGGCTTCTCTCCCACCAGTAGATTATATGATATTTAGAGCTTGTGAATCGAGACAAACATGTATGGCCAGGTGTGGTTTGACATAAAAATTTCTGAGAGACAGTTGGTCTCTGTGCATGATAAATG	49	0,0,1,1,1,1,1,1,1,1,1,1,1,0,1,1,0,1,0	5543
55436	ggr.TRAJ_LABELS-2.grammar-69.annot-283.85.combo-NULL.barcode-6	ACTGGCCGCTTCACTGATTTAAGACAAAGGAGTTTTAAGCACAGTACTTTTGGCTTCTCTCCCACCAGTAGATTATATGATATTTAGAGCTTGTGAATCGAGACAAACATGTATGGCCAGGTGTGGTTTGACATAAAAATTTCTGAGAGACAGTTGGTCTCTGTGCATGATAAATGCTCGAGGCTAGCAGTTGTCCGCTCACGCTTGAAGATCGGAAGAGCGTCG	0.860027,0.68506104,0.9629322,1.0722114,1.7701144,1.8421863,1.8304466,0.9311605,1.3822833,1.471374,1.6274391,0.7070898,1.1827877	0.14348702,2.2240536,2.1993573	-1	56.0,105.0	ggr.TRAJ_LABELS-2.grammar-69.annot-283.85.combo-NULL	85	ggr.TRAJ_LABELS-2.grammar-69.annot-283.85	region=chr2:177401215-177401915;active=chr2:177401565-177401765;features=chr2:177401165-177402165	0.0,0.0,0.0,0.0036191703,0.03360176,0.03369503,0.0262498,0.017805777,0.036583122,0.07397722,0.05808133,0.027753394,0.036754236,0.4857448,1.1299537,1.1556094,1.2918715,1.7136877,1.6211809	0.87042904,1.2248747,1.3915964,2.0176463,2.451487,2.7068713,2.8269408,2.301787,2.5723011,2.6456168,2.528262,2.1413414,2.1476905,0.32098484,4.2145,3.3189397,1.3262398,3.7305462,3.5082855	ASCL1,CEBPA	525476	0.00032094473,0.017163482	0.375		ATTTAAGACAAAGGAGTTTTAAGCACAGTACTTTTGGCTTCTCTCCCACCAGTAGATTATATGATATTTAGAGCTTGTGAATCGAGACAAACATGTATGGCCAGGTGTGGTTTGACATAAAAATTTCTGAGAGACAGTTGGTCTCTGTGCATGATAAATG	49	0,0,1,1,1,1,1,1,1,1,1,1,1,0,1,1,0,1,0	5543
55437	ggr.TRAJ_LABELS-2.grammar-69.annot-283.85.combo-NULL.barcode-7	ACTGGCCGCTTCACTGATTTAAGACAAAGGAGTTTTAAGCACAGTACTTTTGGCTTCTCTCCCACCAGTAGATTATATGATATTTAGAGCTTGTGAATCGAGACAAACATGTATGGCCAGGTGTGGTTTGACATAAAAATTTCTGAGAGACAGTTGGTCTCTGTGCATGATAAATGCTCGAGGCTAGCCTCTGCATCTTACGATGCGCAGATCGGAAGAGCGTCG	0.860027,0.68506104,0.9629322,1.0722114,1.7701144,1.8421863,1.8304466,0.9311605,1.3822833,1.471374,1.6274391,0.7070898,1.1827877	0.14348702,2.2240536,2.1993573	-1	56.0,105.0	ggr.TRAJ_LABELS-2.grammar-69.annot-283.85.combo-NULL	85	ggr.TRAJ_LABELS-2.grammar-69.annot-283.85	region=chr2:177401215-177401915;active=chr2:177401565-177401765;features=chr2:177401165-177402165	0.0,0.0,0.0,0.0036191703,0.03360176,0.03369503,0.0262498,0.017805777,0.036583122,0.07397722,0.05808133,0.027753394,0.036754236,0.4857448,1.1299537,1.1556094,1.2918715,1.7136877,1.6211809	0.87042904,1.2248747,1.3915964,2.0176463,2.451487,2.7068713,2.8269408,2.301787,2.5723011,2.6456168,2.528262,2.1413414,2.1476905,0.32098484,4.2145,3.3189397,1.3262398,3.7305462,3.5082855	ASCL1,CEBPA	525476	0.00032094473,0.017163482	0.375		ATTTAAGACAAAGGAGTTTTAAGCACAGTACTTTTGGCTTCTCTCCCACCAGTAGATTATATGATATTTAGAGCTTGTGAATCGAGACAAACATGTATGGCCAGGTGTGGTTTGACATAAAAATTTCTGAGAGACAGTTGGTCTCTGTGCATGATAAATG	49	0,0,1,1,1,1,1,1,1,1,1,1,1,0,1,1,0,1,0	5543
55438	ggr.TRAJ_LABELS-2.grammar-69.annot-283.85.combo-NULL.barcode-8	ACTGGCCGCTTCACTGATTTAAGACAAAGGAGTTTTAAGCACAGTACTTTTGGCTTCTCTCCCACCAGTAGATTATATGATATTTAGAGCTTGTGAATCGAGACAAACATGTATGGCCAGGTGTGGTTTGACATAAAAATTTCTGAGAGACAGTTGGTCTCTGTGCATGATAAATGCTCGAGGCTAGCTTCGCAGTTGCCCGCTCAACAGATCGGAAGAGCGTCG	0.860027,0.68506104,0.9629322,1.0722114,1.7701144,1.8421863,1.8304466,0.9311605,1.3822833,1.471374,1.6274391,0.7070898,1.1827877	0.14348702,2.2240536,2.1993573	-1	56.0,105.0	ggr.TRAJ_LABELS-2.grammar-69.annot-283.85.combo-NULL	85	ggr.TRAJ_LABELS-2.grammar-69.annot-283.85	region=chr2:177401215-177401915;active=chr2:177401565-177401765;features=chr2:177401165-177402165	0.0,0.0,0.0,0.0036191703,0.03360176,0.03369503,0.0262498,0.017805777,0.036583122,0.07397722,0.05808133,0.027753394,0.036754236,0.4857448,1.1299537,1.1556094,1.2918715,1.7136877,1.6211809	0.87042904,1.2248747,1.3915964,2.0176463,2.451487,2.7068713,2.8269408,2.301787,2.5723011,2.6456168,2.528262,2.1413414,2.1476905,0.32098484,4.2145,3.3189397,1.3262398,3.7305462,3.5082855	ASCL1,CEBPA	525476	0.00032094473,0.017163482	0.375		ATTTAAGACAAAGGAGTTTTAAGCACAGTACTTTTGGCTTCTCTCCCACCAGTAGATTATATGATATTTAGAGCTTGTGAATCGAGACAAACATGTATGGCCAGGTGTGGTTTGACATAAAAATTTCTGAGAGACAGTTGGTCTCTGTGCATGATAAATG	49	0,0,1,1,1,1,1,1,1,1,1,1,1,0,1,1,0,1,0	5543
55439	ggr.TRAJ_LABELS-2.grammar-69.annot-283.85.combo-NULL.barcode-9	ACTGGCCGCTTCACTGATTTAAGACAAAGGAGTTTTAAGCACAGTACTTTTGGCTTCTCTCCCACCAGTAGATTATATGATATTTAGAGCTTGTGAATCGAGACAAACATGTATGGCCAGGTGTGGTTTGACATAAAAATTTCTGAGAGACAGTTGGTCTCTGTGCATGATAAATGCTCGAGGCTAGCTAACCGAGCCTCTCAATCTTAGATCGGAAGAGCGTCG	0.860027,0.68506104,0.9629322,1.0722114,1.7701144,1.8421863,1.8304466,0.9311605,1.3822833,1.471374,1.6274391,0.7070898,1.1827877	0.14348702,2.2240536,2.1993573	-1	56.0,105.0	ggr.TRAJ_LABELS-2.grammar-69.annot-283.85.combo-NULL	85	ggr.TRAJ_LABELS-2.grammar-69.annot-283.85	region=chr2:177401215-177401915;active=chr2:177401565-177401765;features=chr2:177401165-177402165	0.0,0.0,0.0,0.0036191703,0.03360176,0.03369503,0.0262498,0.017805777,0.036583122,0.07397722,0.05808133,0.027753394,0.036754236,0.4857448,1.1299537,1.1556094,1.2918715,1.7136877,1.6211809	0.87042904,1.2248747,1.3915964,2.0176463,2.451487,2.7068713,2.8269408,2.301787,2.5723011,2.6456168,2.528262,2.1413414,2.1476905,0.32098484,4.2145,3.3189397,1.3262398,3.7305462,3.5082855	ASCL1,CEBPA	525476	0.00032094473,0.017163482	0.375		ATTTAAGACAAAGGAGTTTTAAGCACAGTACTTTTGGCTTCTCTCCCACCAGTAGATTATATGATATTTAGAGCTTGTGAATCGAGACAAACATGTATGGCCAGGTGTGGTTTGACATAAAAATTTCTGAGAGACAGTTGGTCTCTGTGCATGATAAATG	49	0,0,1,1,1,1,1,1,1,1,1,1,1,0,1,1,0,1,0	5543
55440	ggr.TRAJ_LABELS-2.grammar-69.annot-283.291.combo-00.barcode-0	ACTGGCCGCTTCACTGAGCTGATAAAACTCAGGGATGAATTTATTCCTACTATTGTTGCATCATCTAATCTGAGAGTGTACACATCTGTTACTCATTGTGACATGAAACTAGGCTACTCCCAAGAAATAGAAAATCATTACATCGAAGGACTTGGTAAACAATTTTATGAGGACATCTCGAGGCTAGCAGCGTGCGTCCTGGATATGGAGATCGGAAGAGCGTCG	0.61547136,1.6506363,1.3451605,1.4186317,1.8102479,2.006671,2.093284,2.2809386,2.4016125,2.3379388,2.2507555,2.016058,2.1649473	1.1782663,6.3837237,7.938856	0,0	42.0,70.0	ggr.TRAJ_LABELS-2.grammar-69.annot-283.291.combo-00	291	ggr.TRAJ_LABELS-2.grammar-69.annot-283.291	region=chr4:37440235-37440973;active=chr4:37440585-37440785;features=chr4:37440185-37441185	1.5622296,2.1057007,2.0927212,2.5904517,2.91009,3.140617,3.2778754,3.1280046,3.316958,3.3127415,3.3280888,2.9938595,2.9689424,2.2210665,6.243105,6.3525057,1.137432,3.7463849,3.8506646	1.5622296,2.1057007,2.0927212,2.5904517,2.91009,3.140617,3.2778754,3.1280046,3.316958,3.3127415,3.3280888,2.9938595,2.9689424,2.2210665,6.243105,6.3525057,1.137432,3.7463849,3.8506646	ASCL1,CEBPA	0,0	0.0,0.0	0.35		AGCTGATAAAACTCAGGGATGAATTTATTCCTACTATTGTTGCATCATCTAATCTGAGAGTGTACACATCTGTTACTCATTGTGACATGAAACTAGGCTACTCCCAAGAAATAGAAAATCATTACATCGAAGGACTTGGTAAACAATTTTATGAGGACAT	28	1,1,1,1,1,1,1,1,1,1,1,1,1,1,1,0,1,0,0	5544
55441	ggr.TRAJ_LABELS-2.grammar-69.annot-283.291.combo-00.barcode-1	ACTGGCCGCTTCACTGAGCTGATAAAACTCAGGGATGAATTTATTCCTACTATTGTTGCATCATCTAATCTGAGAGTGTACACATCTGTTACTCATTGTGACATGAAACTAGGCTACTCCCAAGAAATAGAAAATCATTACATCGAAGGACTTGGTAAACAATTTTATGAGGACATCTCGAGGCTAGCGTCATTTCGGTTAGAATGCCAGATCGGAAGAGCGTCG	0.61547136,1.6506363,1.3451605,1.4186317,1.8102479,2.006671,2.093284,2.2809386,2.4016125,2.3379388,2.2507555,2.016058,2.1649473	1.1782663,6.3837237,7.938856	0,0	42.0,70.0	ggr.TRAJ_LABELS-2.grammar-69.annot-283.291.combo-00	291	ggr.TRAJ_LABELS-2.grammar-69.annot-283.291	region=chr4:37440235-37440973;active=chr4:37440585-37440785;features=chr4:37440185-37441185	1.5622296,2.1057007,2.0927212,2.5904517,2.91009,3.140617,3.2778754,3.1280046,3.316958,3.3127415,3.3280888,2.9938595,2.9689424,2.2210665,6.243105,6.3525057,1.137432,3.7463849,3.8506646	1.5622296,2.1057007,2.0927212,2.5904517,2.91009,3.140617,3.2778754,3.1280046,3.316958,3.3127415,3.3280888,2.9938595,2.9689424,2.2210665,6.243105,6.3525057,1.137432,3.7463849,3.8506646	ASCL1,CEBPA	0,0	0.0,0.0	0.35		AGCTGATAAAACTCAGGGATGAATTTATTCCTACTATTGTTGCATCATCTAATCTGAGAGTGTACACATCTGTTACTCATTGTGACATGAAACTAGGCTACTCCCAAGAAATAGAAAATCATTACATCGAAGGACTTGGTAAACAATTTTATGAGGACAT	28	1,1,1,1,1,1,1,1,1,1,1,1,1,1,1,0,1,0,0	5544
55442	ggr.TRAJ_LABELS-2.grammar-69.annot-283.291.combo-00.barcode-2	ACTGGCCGCTTCACTGAGCTGATAAAACTCAGGGATGAATTTATTCCTACTATTGTTGCATCATCTAATCTGAGAGTGTACACATCTGTTACTCATTGTGACATGAAACTAGGCTACTCCCAAGAAATAGAAAATCATTACATCGAAGGACTTGGTAAACAATTTTATGAGGACATCTCGAGGCTAGCGAAGTGGCTGGCTTAGTCGAAGATCGGAAGAGCGTCG	0.61547136,1.6506363,1.3451605,1.4186317,1.8102479,2.006671,2.093284,2.2809386,2.4016125,2.3379388,2.2507555,2.016058,2.1649473	1.1782663,6.3837237,7.938856	0,0	42.0,70.0	ggr.TRAJ_LABELS-2.grammar-69.annot-283.291.combo-00	291	ggr.TRAJ_LABELS-2.grammar-69.annot-283.291	region=chr4:37440235-37440973;active=chr4:37440585-37440785;features=chr4:37440185-37441185	1.5622296,2.1057007,2.0927212,2.5904517,2.91009,3.140617,3.2778754,3.1280046,3.316958,3.3127415,3.3280888,2.9938595,2.9689424,2.2210665,6.243105,6.3525057,1.137432,3.7463849,3.8506646	1.5622296,2.1057007,2.0927212,2.5904517,2.91009,3.140617,3.2778754,3.1280046,3.316958,3.3127415,3.3280888,2.9938595,2.9689424,2.2210665,6.243105,6.3525057,1.137432,3.7463849,3.8506646	ASCL1,CEBPA	0,0	0.0,0.0	0.35		AGCTGATAAAACTCAGGGATGAATTTATTCCTACTATTGTTGCATCATCTAATCTGAGAGTGTACACATCTGTTACTCATTGTGACATGAAACTAGGCTACTCCCAAGAAATAGAAAATCATTACATCGAAGGACTTGGTAAACAATTTTATGAGGACAT	28	1,1,1,1,1,1,1,1,1,1,1,1,1,1,1,0,1,0,0	5544
55443	ggr.TRAJ_LABELS-2.grammar-69.annot-283.291.combo-00.barcode-3	ACTGGCCGCTTCACTGAGCTGATAAAACTCAGGGATGAATTTATTCCTACTATTGTTGCATCATCTAATCTGAGAGTGTACACATCTGTTACTCATTGTGACATGAAACTAGGCTACTCCCAAGAAATAGAAAATCATTACATCGAAGGACTTGGTAAACAATTTTATGAGGACATCTCGAGGCTAGCGATACTCTAGTCAATGCTGGAGATCGGAAGAGCGTCG	0.61547136,1.6506363,1.3451605,1.4186317,1.8102479,2.006671,2.093284,2.2809386,2.4016125,2.3379388,2.2507555,2.016058,2.1649473	1.1782663,6.3837237,7.938856	0,0	42.0,70.0	ggr.TRAJ_LABELS-2.grammar-69.annot-283.291.combo-00	291	ggr.TRAJ_LABELS-2.grammar-69.annot-283.291	region=chr4:37440235-37440973;active=chr4:37440585-37440785;features=chr4:37440185-37441185	1.5622296,2.1057007,2.0927212,2.5904517,2.91009,3.140617,3.2778754,3.1280046,3.316958,3.3127415,3.3280888,2.9938595,2.9689424,2.2210665,6.243105,6.3525057,1.137432,3.7463849,3.8506646	1.5622296,2.1057007,2.0927212,2.5904517,2.91009,3.140617,3.2778754,3.1280046,3.316958,3.3127415,3.3280888,2.9938595,2.9689424,2.2210665,6.243105,6.3525057,1.137432,3.7463849,3.8506646	ASCL1,CEBPA	0,0	0.0,0.0	0.35		AGCTGATAAAACTCAGGGATGAATTTATTCCTACTATTGTTGCATCATCTAATCTGAGAGTGTACACATCTGTTACTCATTGTGACATGAAACTAGGCTACTCCCAAGAAATAGAAAATCATTACATCGAAGGACTTGGTAAACAATTTTATGAGGACAT	28	1,1,1,1,1,1,1,1,1,1,1,1,1,1,1,0,1,0,0	5544
55444	ggr.TRAJ_LABELS-2.grammar-69.annot-283.291.combo-00.barcode-4	ACTGGCCGCTTCACTGAGCTGATAAAACTCAGGGATGAATTTATTCCTACTATTGTTGCATCATCTAATCTGAGAGTGTACACATCTGTTACTCATTGTGACATGAAACTAGGCTACTCCCAAGAAATAGAAAATCATTACATCGAAGGACTTGGTAAACAATTTTATGAGGACATCTCGAGGCTAGCTAACCTTCATGCAGGAGTTGAGATCGGAAGAGCGTCG	0.61547136,1.6506363,1.3451605,1.4186317,1.8102479,2.006671,2.093284,2.2809386,2.4016125,2.3379388,2.2507555,2.016058,2.1649473	1.1782663,6.3837237,7.938856	0,0	42.0,70.0	ggr.TRAJ_LABELS-2.grammar-69.annot-283.291.combo-00	291	ggr.TRAJ_LABELS-2.grammar-69.annot-283.291	region=chr4:37440235-37440973;active=chr4:37440585-37440785;features=chr4:37440185-37441185	1.5622296,2.1057007,2.0927212,2.5904517,2.91009,3.140617,3.2778754,3.1280046,3.316958,3.3127415,3.3280888,2.9938595,2.9689424,2.2210665,6.243105,6.3525057,1.137432,3.7463849,3.8506646	1.5622296,2.1057007,2.0927212,2.5904517,2.91009,3.140617,3.2778754,3.1280046,3.316958,3.3127415,3.3280888,2.9938595,2.9689424,2.2210665,6.243105,6.3525057,1.137432,3.7463849,3.8506646	ASCL1,CEBPA	0,0	0.0,0.0	0.35		AGCTGATAAAACTCAGGGATGAATTTATTCCTACTATTGTTGCATCATCTAATCTGAGAGTGTACACATCTGTTACTCATTGTGACATGAAACTAGGCTACTCCCAAGAAATAGAAAATCATTACATCGAAGGACTTGGTAAACAATTTTATGAGGACAT	28	1,1,1,1,1,1,1,1,1,1,1,1,1,1,1,0,1,0,0	5544
55445	ggr.TRAJ_LABELS-2.grammar-69.annot-283.291.combo-00.barcode-5	ACTGGCCGCTTCACTGAGCTGATAAAACTCAGGGATGAATTTATTCCTACTATTGTTGCATCATCTAATCTGAGAGTGTACACATCTGTTACTCATTGTGACATGAAACTAGGCTACTCCCAAGAAATAGAAAATCATTACATCGAAGGACTTGGTAAACAATTTTATGAGGACATCTCGAGGCTAGCAGGCATCCATATAACTTCAAAGATCGGAAGAGCGTCG	0.61547136,1.6506363,1.3451605,1.4186317,1.8102479,2.006671,2.093284,2.2809386,2.4016125,2.3379388,2.2507555,2.016058,2.1649473	1.1782663,6.3837237,7.938856	0,0	42.0,70.0	ggr.TRAJ_LABELS-2.grammar-69.annot-283.291.combo-00	291	ggr.TRAJ_LABELS-2.grammar-69.annot-283.291	region=chr4:37440235-37440973;active=chr4:37440585-37440785;features=chr4:37440185-37441185	1.5622296,2.1057007,2.0927212,2.5904517,2.91009,3.140617,3.2778754,3.1280046,3.316958,3.3127415,3.3280888,2.9938595,2.9689424,2.2210665,6.243105,6.3525057,1.137432,3.7463849,3.8506646	1.5622296,2.1057007,2.0927212,2.5904517,2.91009,3.140617,3.2778754,3.1280046,3.316958,3.3127415,3.3280888,2.9938595,2.9689424,2.2210665,6.243105,6.3525057,1.137432,3.7463849,3.8506646	ASCL1,CEBPA	0,0	0.0,0.0	0.35		AGCTGATAAAACTCAGGGATGAATTTATTCCTACTATTGTTGCATCATCTAATCTGAGAGTGTACACATCTGTTACTCATTGTGACATGAAACTAGGCTACTCCCAAGAAATAGAAAATCATTACATCGAAGGACTTGGTAAACAATTTTATGAGGACAT	28	1,1,1,1,1,1,1,1,1,1,1,1,1,1,1,0,1,0,0	5544
55446	ggr.TRAJ_LABELS-2.grammar-69.annot-283.291.combo-00.barcode-6	ACTGGCCGCTTCACTGAGCTGATAAAACTCAGGGATGAATTTATTCCTACTATTGTTGCATCATCTAATCTGAGAGTGTACACATCTGTTACTCATTGTGACATGAAACTAGGCTACTCCCAAGAAATAGAAAATCATTACATCGAAGGACTTGGTAAACAATTTTATGAGGACATCTCGAGGCTAGCCGTCCCGCTTCCAACTTCAAAGATCGGAAGAGCGTCG	0.61547136,1.6506363,1.3451605,1.4186317,1.8102479,2.006671,2.093284,2.2809386,2.4016125,2.3379388,2.2507555,2.016058,2.1649473	1.1782663,6.3837237,7.938856	0,0	42.0,70.0	ggr.TRAJ_LABELS-2.grammar-69.annot-283.291.combo-00	291	ggr.TRAJ_LABELS-2.grammar-69.annot-283.291	region=chr4:37440235-37440973;active=chr4:37440585-37440785;features=chr4:37440185-37441185	1.5622296,2.1057007,2.0927212,2.5904517,2.91009,3.140617,3.2778754,3.1280046,3.316958,3.3127415,3.3280888,2.9938595,2.9689424,2.2210665,6.243105,6.3525057,1.137432,3.7463849,3.8506646	1.5622296,2.1057007,2.0927212,2.5904517,2.91009,3.140617,3.2778754,3.1280046,3.316958,3.3127415,3.3280888,2.9938595,2.9689424,2.2210665,6.243105,6.3525057,1.137432,3.7463849,3.8506646	ASCL1,CEBPA	0,0	0.0,0.0	0.35		AGCTGATAAAACTCAGGGATGAATTTATTCCTACTATTGTTGCATCATCTAATCTGAGAGTGTACACATCTGTTACTCATTGTGACATGAAACTAGGCTACTCCCAAGAAATAGAAAATCATTACATCGAAGGACTTGGTAAACAATTTTATGAGGACAT	28	1,1,1,1,1,1,1,1,1,1,1,1,1,1,1,0,1,0,0	5544
55447	ggr.TRAJ_LABELS-2.grammar-69.annot-283.291.combo-00.barcode-7	ACTGGCCGCTTCACTGAGCTGATAAAACTCAGGGATGAATTTATTCCTACTATTGTTGCATCATCTAATCTGAGAGTGTACACATCTGTTACTCATTGTGACATGAAACTAGGCTACTCCCAAGAAATAGAAAATCATTACATCGAAGGACTTGGTAAACAATTTTATGAGGACATCTCGAGGCTAGCGTATATTATATGGCTATTGCAGATCGGAAGAGCGTCG	0.61547136,1.6506363,1.3451605,1.4186317,1.8102479,2.006671,2.093284,2.2809386,2.4016125,2.3379388,2.2507555,2.016058,2.1649473	1.1782663,6.3837237,7.938856	0,0	42.0,70.0	ggr.TRAJ_LABELS-2.grammar-69.annot-283.291.combo-00	291	ggr.TRAJ_LABELS-2.grammar-69.annot-283.291	region=chr4:37440235-37440973;active=chr4:37440585-37440785;features=chr4:37440185-37441185	1.5622296,2.1057007,2.0927212,2.5904517,2.91009,3.140617,3.2778754,3.1280046,3.316958,3.3127415,3.3280888,2.9938595,2.9689424,2.2210665,6.243105,6.3525057,1.137432,3.7463849,3.8506646	1.5622296,2.1057007,2.0927212,2.5904517,2.91009,3.140617,3.2778754,3.1280046,3.316958,3.3127415,3.3280888,2.9938595,2.9689424,2.2210665,6.243105,6.3525057,1.137432,3.7463849,3.8506646	ASCL1,CEBPA	0,0	0.0,0.0	0.35		AGCTGATAAAACTCAGGGATGAATTTATTCCTACTATTGTTGCATCATCTAATCTGAGAGTGTACACATCTGTTACTCATTGTGACATGAAACTAGGCTACTCCCAAGAAATAGAAAATCATTACATCGAAGGACTTGGTAAACAATTTTATGAGGACAT	28	1,1,1,1,1,1,1,1,1,1,1,1,1,1,1,0,1,0,0	5544
55448	ggr.TRAJ_LABELS-2.grammar-69.annot-283.291.combo-00.barcode-8	ACTGGCCGCTTCACTGAGCTGATAAAACTCAGGGATGAATTTATTCCTACTATTGTTGCATCATCTAATCTGAGAGTGTACACATCTGTTACTCATTGTGACATGAAACTAGGCTACTCCCAAGAAATAGAAAATCATTACATCGAAGGACTTGGTAAACAATTTTATGAGGACATCTCGAGGCTAGCGTCATGCAGGAGCTCGGAATAGATCGGAAGAGCGTCG	0.61547136,1.6506363,1.3451605,1.4186317,1.8102479,2.006671,2.093284,2.2809386,2.4016125,2.3379388,2.2507555,2.016058,2.1649473	1.1782663,6.3837237,7.938856	0,0	42.0,70.0	ggr.TRAJ_LABELS-2.grammar-69.annot-283.291.combo-00	291	ggr.TRAJ_LABELS-2.grammar-69.annot-283.291	region=chr4:37440235-37440973;active=chr4:37440585-37440785;features=chr4:37440185-37441185	1.5622296,2.1057007,2.0927212,2.5904517,2.91009,3.140617,3.2778754,3.1280046,3.316958,3.3127415,3.3280888,2.9938595,2.9689424,2.2210665,6.243105,6.3525057,1.137432,3.7463849,3.8506646	1.5622296,2.1057007,2.0927212,2.5904517,2.91009,3.140617,3.2778754,3.1280046,3.316958,3.3127415,3.3280888,2.9938595,2.9689424,2.2210665,6.243105,6.3525057,1.137432,3.7463849,3.8506646	ASCL1,CEBPA	0,0	0.0,0.0	0.35		AGCTGATAAAACTCAGGGATGAATTTATTCCTACTATTGTTGCATCATCTAATCTGAGAGTGTACACATCTGTTACTCATTGTGACATGAAACTAGGCTACTCCCAAGAAATAGAAAATCATTACATCGAAGGACTTGGTAAACAATTTTATGAGGACAT	28	1,1,1,1,1,1,1,1,1,1,1,1,1,1,1,0,1,0,0	5544
55449	ggr.TRAJ_LABELS-2.grammar-69.annot-283.291.combo-00.barcode-9	ACTGGCCGCTTCACTGAGCTGATAAAACTCAGGGATGAATTTATTCCTACTATTGTTGCATCATCTAATCTGAGAGTGTACACATCTGTTACTCATTGTGACATGAAACTAGGCTACTCCCAAGAAATAGAAAATCATTACATCGAAGGACTTGGTAAACAATTTTATGAGGACATCTCGAGGCTAGCAGGCAATCAATGAACGTCGTAGATCGGAAGAGCGTCG	0.61547136,1.6506363,1.3451605,1.4186317,1.8102479,2.006671,2.093284,2.2809386,2.4016125,2.3379388,2.2507555,2.016058,2.1649473	1.1782663,6.3837237,7.938856	0,0	42.0,70.0	ggr.TRAJ_LABELS-2.grammar-69.annot-283.291.combo-00	291	ggr.TRAJ_LABELS-2.grammar-69.annot-283.291	region=chr4:37440235-37440973;active=chr4:37440585-37440785;features=chr4:37440185-37441185	1.5622296,2.1057007,2.0927212,2.5904517,2.91009,3.140617,3.2778754,3.1280046,3.316958,3.3127415,3.3280888,2.9938595,2.9689424,2.2210665,6.243105,6.3525057,1.137432,3.7463849,3.8506646	1.5622296,2.1057007,2.0927212,2.5904517,2.91009,3.140617,3.2778754,3.1280046,3.316958,3.3127415,3.3280888,2.9938595,2.9689424,2.2210665,6.243105,6.3525057,1.137432,3.7463849,3.8506646	ASCL1,CEBPA	0,0	0.0,0.0	0.35		AGCTGATAAAACTCAGGGATGAATTTATTCCTACTATTGTTGCATCATCTAATCTGAGAGTGTACACATCTGTTACTCATTGTGACATGAAACTAGGCTACTCCCAAGAAATAGAAAATCATTACATCGAAGGACTTGGTAAACAATTTTATGAGGACAT	28	1,1,1,1,1,1,1,1,1,1,1,1,1,1,1,0,1,0,0	5544
55450	ggr.TRAJ_LABELS-2.grammar-69.annot-283.291.combo-01.barcode-0	ACTGGCCGCTTCACTGAGCTGATAAAACTCAGGGATGAATTTATTCCTACTATTCGCTGATATTCTAATCTGAGAGTGTACACATCTGTTACTCATTGTGACATGAAACTAGGCTACTCCCAAGAAATAGAAAATCATTACATCGAAGGACTTGGTAAACAATTTTATGAGGACATCTCGAGGCTAGCAACTCTCCGCTCTTAGTCGAAGATCGGAAGAGCGTCG	0.61547136,1.6506363,1.3451605,1.4186317,1.8102479,2.006671,2.093284,2.2809386,2.4016125,2.3379388,2.2507555,2.016058,2.1649473	1.1782663,6.3837237,7.938856	0,1	42.0,70.0	ggr.TRAJ_LABELS-2.grammar-69.annot-283.291.combo-01	291	ggr.TRAJ_LABELS-2.grammar-69.annot-283.291	region=chr4:37440235-37440973;active=chr4:37440585-37440785;features=chr4:37440185-37441185	0.33175772,0.60034,0.58064973,0.9953693,1.3389635,1.533653,1.6518157,1.4959416,1.7274433,1.7497056,1.7130289,1.3636543,1.2833682,1.9159836,4.6604815,4.8570404,1.2766607,3.0807803,3.2180629	1.5622296,2.1057007,2.0927212,2.5904517,2.91009,3.140617,3.2778754,3.1280046,3.316958,3.3127415,3.3280888,2.9938595,2.9689424,2.2210665,6.243105,6.3525057,1.137432,3.7463849,3.8506646	ASCL1,CEBPA	0,462	0.0,0.006072378	0.35		AGCTGATAAAACTCAGGGATGAATTTATTCCTACTATTCGCTGATATTCTAATCTGAGAGTGTACACATCTGTTACTCATTGTGACATGAAACTAGGCTACTCCCAAGAAATAGAAAATCATTACATCGAAGGACTTGGTAAACAATTTTATGAGGACAT	28	1,1,1,1,1,1,1,1,1,1,1,1,1,1,1,0,1,0,0	5545
55451	ggr.TRAJ_LABELS-2.grammar-69.annot-283.291.combo-01.barcode-1	ACTGGCCGCTTCACTGAGCTGATAAAACTCAGGGATGAATTTATTCCTACTATTCGCTGATATTCTAATCTGAGAGTGTACACATCTGTTACTCATTGTGACATGAAACTAGGCTACTCCCAAGAAATAGAAAATCATTACATCGAAGGACTTGGTAAACAATTTTATGAGGACATCTCGAGGCTAGCAAGATTCCTGGTACGCTTGAAGATCGGAAGAGCGTCG	0.61547136,1.6506363,1.3451605,1.4186317,1.8102479,2.006671,2.093284,2.2809386,2.4016125,2.3379388,2.2507555,2.016058,2.1649473	1.1782663,6.3837237,7.938856	0,1	42.0,70.0	ggr.TRAJ_LABELS-2.grammar-69.annot-283.291.combo-01	291	ggr.TRAJ_LABELS-2.grammar-69.annot-283.291	region=chr4:37440235-37440973;active=chr4:37440585-37440785;features=chr4:37440185-37441185	0.33175772,0.60034,0.58064973,0.9953693,1.3389635,1.533653,1.6518157,1.4959416,1.7274433,1.7497056,1.7130289,1.3636543,1.2833682,1.9159836,4.6604815,4.8570404,1.2766607,3.0807803,3.2180629	1.5622296,2.1057007,2.0927212,2.5904517,2.91009,3.140617,3.2778754,3.1280046,3.316958,3.3127415,3.3280888,2.9938595,2.9689424,2.2210665,6.243105,6.3525057,1.137432,3.7463849,3.8506646	ASCL1,CEBPA	0,462	0.0,0.006072378	0.35		AGCTGATAAAACTCAGGGATGAATTTATTCCTACTATTCGCTGATATTCTAATCTGAGAGTGTACACATCTGTTACTCATTGTGACATGAAACTAGGCTACTCCCAAGAAATAGAAAATCATTACATCGAAGGACTTGGTAAACAATTTTATGAGGACAT	28	1,1,1,1,1,1,1,1,1,1,1,1,1,1,1,0,1,0,0	5545
55452	ggr.TRAJ_LABELS-2.grammar-69.annot-283.291.combo-01.barcode-2	ACTGGCCGCTTCACTGAGCTGATAAAACTCAGGGATGAATTTATTCCTACTATTCGCTGATATTCTAATCTGAGAGTGTACACATCTGTTACTCATTGTGACATGAAACTAGGCTACTCCCAAGAAATAGAAAATCATTACATCGAAGGACTTGGTAAACAATTTTATGAGGACATCTCGAGGCTAGCTGAGACCATTCATACTCTGGAGATCGGAAGAGCGTCG	0.61547136,1.6506363,1.3451605,1.4186317,1.8102479,2.006671,2.093284,2.2809386,2.4016125,2.3379388,2.2507555,2.016058,2.1649473	1.1782663,6.3837237,7.938856	0,1	42.0,70.0	ggr.TRAJ_LABELS-2.grammar-69.annot-283.291.combo-01	291	ggr.TRAJ_LABELS-2.grammar-69.annot-283.291	region=chr4:37440235-37440973;active=chr4:37440585-37440785;features=chr4:37440185-37441185	0.33175772,0.60034,0.58064973,0.9953693,1.3389635,1.533653,1.6518157,1.4959416,1.7274433,1.7497056,1.7130289,1.3636543,1.2833682,1.9159836,4.6604815,4.8570404,1.2766607,3.0807803,3.2180629	1.5622296,2.1057007,2.0927212,2.5904517,2.91009,3.140617,3.2778754,3.1280046,3.316958,3.3127415,3.3280888,2.9938595,2.9689424,2.2210665,6.243105,6.3525057,1.137432,3.7463849,3.8506646	ASCL1,CEBPA	0,462	0.0,0.006072378	0.35		AGCTGATAAAACTCAGGGATGAATTTATTCCTACTATTCGCTGATATTCTAATCTGAGAGTGTACACATCTGTTACTCATTGTGACATGAAACTAGGCTACTCCCAAGAAATAGAAAATCATTACATCGAAGGACTTGGTAAACAATTTTATGAGGACAT	28	1,1,1,1,1,1,1,1,1,1,1,1,1,1,1,0,1,0,0	5545
55453	ggr.TRAJ_LABELS-2.grammar-69.annot-283.291.combo-01.barcode-3	ACTGGCCGCTTCACTGAGCTGATAAAACTCAGGGATGAATTTATTCCTACTATTCGCTGATATTCTAATCTGAGAGTGTACACATCTGTTACTCATTGTGACATGAAACTAGGCTACTCCCAAGAAATAGAAAATCATTACATCGAAGGACTTGGTAAACAATTTTATGAGGACATCTCGAGGCTAGCATAGGAAGCATGCGAGATCTAGATCGGAAGAGCGTCG	0.61547136,1.6506363,1.3451605,1.4186317,1.8102479,2.006671,2.093284,2.2809386,2.4016125,2.3379388,2.2507555,2.016058,2.1649473	1.1782663,6.3837237,7.938856	0,1	42.0,70.0	ggr.TRAJ_LABELS-2.grammar-69.annot-283.291.combo-01	291	ggr.TRAJ_LABELS-2.grammar-69.annot-283.291	region=chr4:37440235-37440973;active=chr4:37440585-37440785;features=chr4:37440185-37441185	0.33175772,0.60034,0.58064973,0.9953693,1.3389635,1.533653,1.6518157,1.4959416,1.7274433,1.7497056,1.7130289,1.3636543,1.2833682,1.9159836,4.6604815,4.8570404,1.2766607,3.0807803,3.2180629	1.5622296,2.1057007,2.0927212,2.5904517,2.91009,3.140617,3.2778754,3.1280046,3.316958,3.3127415,3.3280888,2.9938595,2.9689424,2.2210665,6.243105,6.3525057,1.137432,3.7463849,3.8506646	ASCL1,CEBPA	0,462	0.0,0.006072378	0.35		AGCTGATAAAACTCAGGGATGAATTTATTCCTACTATTCGCTGATATTCTAATCTGAGAGTGTACACATCTGTTACTCATTGTGACATGAAACTAGGCTACTCCCAAGAAATAGAAAATCATTACATCGAAGGACTTGGTAAACAATTTTATGAGGACAT	28	1,1,1,1,1,1,1,1,1,1,1,1,1,1,1,0,1,0,0	5545
55454	ggr.TRAJ_LABELS-2.grammar-69.annot-283.291.combo-01.barcode-4	ACTGGCCGCTTCACTGAGCTGATAAAACTCAGGGATGAATTTATTCCTACTATTCGCTGATATTCTAATCTGAGAGTGTACACATCTGTTACTCATTGTGACATGAAACTAGGCTACTCCCAAGAAATAGAAAATCATTACATCGAAGGACTTGGTAAACAATTTTATGAGGACATCTCGAGGCTAGCGCTGGAAGCATGGTCGTCTAAGATCGGAAGAGCGTCG	0.61547136,1.6506363,1.3451605,1.4186317,1.8102479,2.006671,2.093284,2.2809386,2.4016125,2.3379388,2.2507555,2.016058,2.1649473	1.1782663,6.3837237,7.938856	0,1	42.0,70.0	ggr.TRAJ_LABELS-2.grammar-69.annot-283.291.combo-01	291	ggr.TRAJ_LABELS-2.grammar-69.annot-283.291	region=chr4:37440235-37440973;active=chr4:37440585-37440785;features=chr4:37440185-37441185	0.33175772,0.60034,0.58064973,0.9953693,1.3389635,1.533653,1.6518157,1.4959416,1.7274433,1.7497056,1.7130289,1.3636543,1.2833682,1.9159836,4.6604815,4.8570404,1.2766607,3.0807803,3.2180629	1.5622296,2.1057007,2.0927212,2.5904517,2.91009,3.140617,3.2778754,3.1280046,3.316958,3.3127415,3.3280888,2.9938595,2.9689424,2.2210665,6.243105,6.3525057,1.137432,3.7463849,3.8506646	ASCL1,CEBPA	0,462	0.0,0.006072378	0.35		AGCTGATAAAACTCAGGGATGAATTTATTCCTACTATTCGCTGATATTCTAATCTGAGAGTGTACACATCTGTTACTCATTGTGACATGAAACTAGGCTACTCCCAAGAAATAGAAAATCATTACATCGAAGGACTTGGTAAACAATTTTATGAGGACAT	28	1,1,1,1,1,1,1,1,1,1,1,1,1,1,1,0,1,0,0	5545
55455	ggr.TRAJ_LABELS-2.grammar-69.annot-283.291.combo-01.barcode-5	ACTGGCCGCTTCACTGAGCTGATAAAACTCAGGGATGAATTTATTCCTACTATTCGCTGATATTCTAATCTGAGAGTGTACACATCTGTTACTCATTGTGACATGAAACTAGGCTACTCCCAAGAAATAGAAAATCATTACATCGAAGGACTTGGTAAACAATTTTATGAGGACATCTCGAGGCTAGCGTATAAGCGTTCCAGACTGCAGATCGGAAGAGCGTCG	0.61547136,1.6506363,1.3451605,1.4186317,1.8102479,2.006671,2.093284,2.2809386,2.4016125,2.3379388,2.2507555,2.016058,2.1649473	1.1782663,6.3837237,7.938856	0,1	42.0,70.0	ggr.TRAJ_LABELS-2.grammar-69.annot-283.291.combo-01	291	ggr.TRAJ_LABELS-2.grammar-69.annot-283.291	region=chr4:37440235-37440973;active=chr4:37440585-37440785;features=chr4:37440185-37441185	0.33175772,0.60034,0.58064973,0.9953693,1.3389635,1.533653,1.6518157,1.4959416,1.7274433,1.7497056,1.7130289,1.3636543,1.2833682,1.9159836,4.6604815,4.8570404,1.2766607,3.0807803,3.2180629	1.5622296,2.1057007,2.0927212,2.5904517,2.91009,3.140617,3.2778754,3.1280046,3.316958,3.3127415,3.3280888,2.9938595,2.9689424,2.2210665,6.243105,6.3525057,1.137432,3.7463849,3.8506646	ASCL1,CEBPA	0,462	0.0,0.006072378	0.35		AGCTGATAAAACTCAGGGATGAATTTATTCCTACTATTCGCTGATATTCTAATCTGAGAGTGTACACATCTGTTACTCATTGTGACATGAAACTAGGCTACTCCCAAGAAATAGAAAATCATTACATCGAAGGACTTGGTAAACAATTTTATGAGGACAT	28	1,1,1,1,1,1,1,1,1,1,1,1,1,1,1,0,1,0,0	5545
55456	ggr.TRAJ_LABELS-2.grammar-69.annot-283.291.combo-01.barcode-6	ACTGGCCGCTTCACTGAGCTGATAAAACTCAGGGATGAATTTATTCCTACTATTCGCTGATATTCTAATCTGAGAGTGTACACATCTGTTACTCATTGTGACATGAAACTAGGCTACTCCCAAGAAATAGAAAATCATTACATCGAAGGACTTGGTAAACAATTTTATGAGGACATCTCGAGGCTAGCCCGACCATGGACGATCCAAGAGATCGGAAGAGCGTCG	0.61547136,1.6506363,1.3451605,1.4186317,1.8102479,2.006671,2.093284,2.2809386,2.4016125,2.3379388,2.2507555,2.016058,2.1649473	1.1782663,6.3837237,7.938856	0,1	42.0,70.0	ggr.TRAJ_LABELS-2.grammar-69.annot-283.291.combo-01	291	ggr.TRAJ_LABELS-2.grammar-69.annot-283.291	region=chr4:37440235-37440973;active=chr4:37440585-37440785;features=chr4:37440185-37441185	0.33175772,0.60034,0.58064973,0.9953693,1.3389635,1.533653,1.6518157,1.4959416,1.7274433,1.7497056,1.7130289,1.3636543,1.2833682,1.9159836,4.6604815,4.8570404,1.2766607,3.0807803,3.2180629	1.5622296,2.1057007,2.0927212,2.5904517,2.91009,3.140617,3.2778754,3.1280046,3.316958,3.3127415,3.3280888,2.9938595,2.9689424,2.2210665,6.243105,6.3525057,1.137432,3.7463849,3.8506646	ASCL1,CEBPA	0,462	0.0,0.006072378	0.35		AGCTGATAAAACTCAGGGATGAATTTATTCCTACTATTCGCTGATATTCTAATCTGAGAGTGTACACATCTGTTACTCATTGTGACATGAAACTAGGCTACTCCCAAGAAATAGAAAATCATTACATCGAAGGACTTGGTAAACAATTTTATGAGGACAT	28	1,1,1,1,1,1,1,1,1,1,1,1,1,1,1,0,1,0,0	5545
55457	ggr.TRAJ_LABELS-2.grammar-69.annot-283.291.combo-01.barcode-7	ACTGGCCGCTTCACTGAGCTGATAAAACTCAGGGATGAATTTATTCCTACTATTCGCTGATATTCTAATCTGAGAGTGTACACATCTGTTACTCATTGTGACATGAAACTAGGCTACTCCCAAGAAATAGAAAATCATTACATCGAAGGACTTGGTAAACAATTTTATGAGGACATCTCGAGGCTAGCATTCTTATACTGTGGTCGGTAGATCGGAAGAGCGTCG	0.61547136,1.6506363,1.3451605,1.4186317,1.8102479,2.006671,2.093284,2.2809386,2.4016125,2.3379388,2.2507555,2.016058,2.1649473	1.1782663,6.3837237,7.938856	0,1	42.0,70.0	ggr.TRAJ_LABELS-2.grammar-69.annot-283.291.combo-01	291	ggr.TRAJ_LABELS-2.grammar-69.annot-283.291	region=chr4:37440235-37440973;active=chr4:37440585-37440785;features=chr4:37440185-37441185	0.33175772,0.60034,0.58064973,0.9953693,1.3389635,1.533653,1.6518157,1.4959416,1.7274433,1.7497056,1.7130289,1.3636543,1.2833682,1.9159836,4.6604815,4.8570404,1.2766607,3.0807803,3.2180629	1.5622296,2.1057007,2.0927212,2.5904517,2.91009,3.140617,3.2778754,3.1280046,3.316958,3.3127415,3.3280888,2.9938595,2.9689424,2.2210665,6.243105,6.3525057,1.137432,3.7463849,3.8506646	ASCL1,CEBPA	0,462	0.0,0.006072378	0.35		AGCTGATAAAACTCAGGGATGAATTTATTCCTACTATTCGCTGATATTCTAATCTGAGAGTGTACACATCTGTTACTCATTGTGACATGAAACTAGGCTACTCCCAAGAAATAGAAAATCATTACATCGAAGGACTTGGTAAACAATTTTATGAGGACAT	28	1,1,1,1,1,1,1,1,1,1,1,1,1,1,1,0,1,0,0	5545
55458	ggr.TRAJ_LABELS-2.grammar-69.annot-283.291.combo-01.barcode-8	ACTGGCCGCTTCACTGAGCTGATAAAACTCAGGGATGAATTTATTCCTACTATTCGCTGATATTCTAATCTGAGAGTGTACACATCTGTTACTCATTGTGACATGAAACTAGGCTACTCCCAAGAAATAGAAAATCATTACATCGAAGGACTTGGTAAACAATTTTATGAGGACATCTCGAGGCTAGCGTCATCATACGACGCTCAACAGATCGGAAGAGCGTCG	0.61547136,1.6506363,1.3451605,1.4186317,1.8102479,2.006671,2.093284,2.2809386,2.4016125,2.3379388,2.2507555,2.016058,2.1649473	1.1782663,6.3837237,7.938856	0,1	42.0,70.0	ggr.TRAJ_LABELS-2.grammar-69.annot-283.291.combo-01	291	ggr.TRAJ_LABELS-2.grammar-69.annot-283.291	region=chr4:37440235-37440973;active=chr4:37440585-37440785;features=chr4:37440185-37441185	0.33175772,0.60034,0.58064973,0.9953693,1.3389635,1.533653,1.6518157,1.4959416,1.7274433,1.7497056,1.7130289,1.3636543,1.2833682,1.9159836,4.6604815,4.8570404,1.2766607,3.0807803,3.2180629	1.5622296,2.1057007,2.0927212,2.5904517,2.91009,3.140617,3.2778754,3.1280046,3.316958,3.3127415,3.3280888,2.9938595,2.9689424,2.2210665,6.243105,6.3525057,1.137432,3.7463849,3.8506646	ASCL1,CEBPA	0,462	0.0,0.006072378	0.35		AGCTGATAAAACTCAGGGATGAATTTATTCCTACTATTCGCTGATATTCTAATCTGAGAGTGTACACATCTGTTACTCATTGTGACATGAAACTAGGCTACTCCCAAGAAATAGAAAATCATTACATCGAAGGACTTGGTAAACAATTTTATGAGGACAT	28	1,1,1,1,1,1,1,1,1,1,1,1,1,1,1,0,1,0,0	5545
55459	ggr.TRAJ_LABELS-2.grammar-69.annot-283.291.combo-01.barcode-9	ACTGGCCGCTTCACTGAGCTGATAAAACTCAGGGATGAATTTATTCCTACTATTCGCTGATATTCTAATCTGAGAGTGTACACATCTGTTACTCATTGTGACATGAAACTAGGCTACTCCCAAGAAATAGAAAATCATTACATCGAAGGACTTGGTAAACAATTTTATGAGGACATCTCGAGGCTAGCTGAGAACTATTATCAATCTTAGATCGGAAGAGCGTCG	0.61547136,1.6506363,1.3451605,1.4186317,1.8102479,2.006671,2.093284,2.2809386,2.4016125,2.3379388,2.2507555,2.016058,2.1649473	1.1782663,6.3837237,7.938856	0,1	42.0,70.0	ggr.TRAJ_LABELS-2.grammar-69.annot-283.291.combo-01	291	ggr.TRAJ_LABELS-2.grammar-69.annot-283.291	region=chr4:37440235-37440973;active=chr4:37440585-37440785;features=chr4:37440185-37441185	0.33175772,0.60034,0.58064973,0.9953693,1.3389635,1.533653,1.6518157,1.4959416,1.7274433,1.7497056,1.7130289,1.3636543,1.2833682,1.9159836,4.6604815,4.8570404,1.2766607,3.0807803,3.2180629	1.5622296,2.1057007,2.0927212,2.5904517,2.91009,3.140617,3.2778754,3.1280046,3.316958,3.3127415,3.3280888,2.9938595,2.9689424,2.2210665,6.243105,6.3525057,1.137432,3.7463849,3.8506646	ASCL1,CEBPA	0,462	0.0,0.006072378	0.35		AGCTGATAAAACTCAGGGATGAATTTATTCCTACTATTCGCTGATATTCTAATCTGAGAGTGTACACATCTGTTACTCATTGTGACATGAAACTAGGCTACTCCCAAGAAATAGAAAATCATTACATCGAAGGACTTGGTAAACAATTTTATGAGGACAT	28	1,1,1,1,1,1,1,1,1,1,1,1,1,1,1,0,1,0,0	5545
55460	ggr.TRAJ_LABELS-2.grammar-69.annot-283.291.combo-10.barcode-0	ACTGGCCGCTTCACTGAGCTGATAAAACTCAGGGATGAATTTATTCCTACTATTGTTGCATCATCTAATCTGAGAGTGTACCTAAGATCTTCTCATTGTGACATGAAACTAGGCTACTCCCAAGAAATAGAAAATCATTACATCGAAGGACTTGGTAAACAATTTTATGAGGACATCTCGAGGCTAGCAGCGTCCGTATGAATGGTTAAGATCGGAAGAGCGTCG	0.61547136,1.6506363,1.3451605,1.4186317,1.8102479,2.006671,2.093284,2.2809386,2.4016125,2.3379388,2.2507555,2.016058,2.1649473	1.1782663,6.3837237,7.938856	1,0	42.0,70.0	ggr.TRAJ_LABELS-2.grammar-69.annot-283.291.combo-10	291	ggr.TRAJ_LABELS-2.grammar-69.annot-283.291	region=chr4:37440235-37440973;active=chr4:37440585-37440785;features=chr4:37440185-37441185	0.032570396,0.17544629,0.19915296,0.6823328,1.2350553,1.5398564,1.7631371,1.3713114,1.8402888,1.9837545,2.0078843,1.4110498,1.4295721,0.6485883,5.0224004,5.2322016,0.38123885,3.3396084,3.5807362	1.5622296,2.1057007,2.0927212,2.5904517,2.91009,3.140617,3.2778754,3.1280046,3.316958,3.3127415,3.3280888,2.9938595,2.9689424,2.2210665,6.243105,6.3525057,1.137432,3.7463849,3.8506646	ASCL1,CEBPA	490,0	0.0016987812,0.0	0.35		AGCTGATAAAACTCAGGGATGAATTTATTCCTACTATTGTTGCATCATCTAATCTGAGAGTGTACCTAAGATCTTCTCATTGTGACATGAAACTAGGCTACTCCCAAGAAATAGAAAATCATTACATCGAAGGACTTGGTAAACAATTTTATGAGGACAT	28	1,1,1,1,1,1,1,1,1,1,1,1,1,1,1,0,1,0,0	5546
55461	ggr.TRAJ_LABELS-2.grammar-69.annot-283.291.combo-10.barcode-1	ACTGGCCGCTTCACTGAGCTGATAAAACTCAGGGATGAATTTATTCCTACTATTGTTGCATCATCTAATCTGAGAGTGTACCTAAGATCTTCTCATTGTGACATGAAACTAGGCTACTCCCAAGAAATAGAAAATCATTACATCGAAGGACTTGGTAAACAATTTTATGAGGACATCTCGAGGCTAGCGTCATACGGACCCCAACGCAAGATCGGAAGAGCGTCG	0.61547136,1.6506363,1.3451605,1.4186317,1.8102479,2.006671,2.093284,2.2809386,2.4016125,2.3379388,2.2507555,2.016058,2.1649473	1.1782663,6.3837237,7.938856	1,0	42.0,70.0	ggr.TRAJ_LABELS-2.grammar-69.annot-283.291.combo-10	291	ggr.TRAJ_LABELS-2.grammar-69.annot-283.291	region=chr4:37440235-37440973;active=chr4:37440585-37440785;features=chr4:37440185-37441185	0.032570396,0.17544629,0.19915296,0.6823328,1.2350553,1.5398564,1.7631371,1.3713114,1.8402888,1.9837545,2.0078843,1.4110498,1.4295721,0.6485883,5.0224004,5.2322016,0.38123885,3.3396084,3.5807362	1.5622296,2.1057007,2.0927212,2.5904517,2.91009,3.140617,3.2778754,3.1280046,3.316958,3.3127415,3.3280888,2.9938595,2.9689424,2.2210665,6.243105,6.3525057,1.137432,3.7463849,3.8506646	ASCL1,CEBPA	490,0	0.0016987812,0.0	0.35		AGCTGATAAAACTCAGGGATGAATTTATTCCTACTATTGTTGCATCATCTAATCTGAGAGTGTACCTAAGATCTTCTCATTGTGACATGAAACTAGGCTACTCCCAAGAAATAGAAAATCATTACATCGAAGGACTTGGTAAACAATTTTATGAGGACAT	28	1,1,1,1,1,1,1,1,1,1,1,1,1,1,1,0,1,0,0	5546
55462	ggr.TRAJ_LABELS-2.grammar-69.annot-283.291.combo-10.barcode-2	ACTGGCCGCTTCACTGAGCTGATAAAACTCAGGGATGAATTTATTCCTACTATTGTTGCATCATCTAATCTGAGAGTGTACCTAAGATCTTCTCATTGTGACATGAAACTAGGCTACTCCCAAGAAATAGAAAATCATTACATCGAAGGACTTGGTAAACAATTTTATGAGGACATCTCGAGGCTAGCCGATTACTTAACGCTATTGCAGATCGGAAGAGCGTCG	0.61547136,1.6506363,1.3451605,1.4186317,1.8102479,2.006671,2.093284,2.2809386,2.4016125,2.3379388,2.2507555,2.016058,2.1649473	1.1782663,6.3837237,7.938856	1,0	42.0,70.0	ggr.TRAJ_LABELS-2.grammar-69.annot-283.291.combo-10	291	ggr.TRAJ_LABELS-2.grammar-69.annot-283.291	region=chr4:37440235-37440973;active=chr4:37440585-37440785;features=chr4:37440185-37441185	0.032570396,0.17544629,0.19915296,0.6823328,1.2350553,1.5398564,1.7631371,1.3713114,1.8402888,1.9837545,2.0078843,1.4110498,1.4295721,0.6485883,5.0224004,5.2322016,0.38123885,3.3396084,3.5807362	1.5622296,2.1057007,2.0927212,2.5904517,2.91009,3.140617,3.2778754,3.1280046,3.316958,3.3127415,3.3280888,2.9938595,2.9689424,2.2210665,6.243105,6.3525057,1.137432,3.7463849,3.8506646	ASCL1,CEBPA	490,0	0.0016987812,0.0	0.35		AGCTGATAAAACTCAGGGATGAATTTATTCCTACTATTGTTGCATCATCTAATCTGAGAGTGTACCTAAGATCTTCTCATTGTGACATGAAACTAGGCTACTCCCAAGAAATAGAAAATCATTACATCGAAGGACTTGGTAAACAATTTTATGAGGACAT	28	1,1,1,1,1,1,1,1,1,1,1,1,1,1,1,0,1,0,0	5546
55463	ggr.TRAJ_LABELS-2.grammar-69.annot-283.291.combo-10.barcode-3	ACTGGCCGCTTCACTGAGCTGATAAAACTCAGGGATGAATTTATTCCTACTATTGTTGCATCATCTAATCTGAGAGTGTACCTAAGATCTTCTCATTGTGACATGAAACTAGGCTACTCCCAAGAAATAGAAAATCATTACATCGAAGGACTTGGTAAACAATTTTATGAGGACATCTCGAGGCTAGCAGAACTTCCATCCGATGCGCAGATCGGAAGAGCGTCG	0.61547136,1.6506363,1.3451605,1.4186317,1.8102479,2.006671,2.093284,2.2809386,2.4016125,2.3379388,2.2507555,2.016058,2.1649473	1.1782663,6.3837237,7.938856	1,0	42.0,70.0	ggr.TRAJ_LABELS-2.grammar-69.annot-283.291.combo-10	291	ggr.TRAJ_LABELS-2.grammar-69.annot-283.291	region=chr4:37440235-37440973;active=chr4:37440585-37440785;features=chr4:37440185-37441185	0.032570396,0.17544629,0.19915296,0.6823328,1.2350553,1.5398564,1.7631371,1.3713114,1.8402888,1.9837545,2.0078843,1.4110498,1.4295721,0.6485883,5.0224004,5.2322016,0.38123885,3.3396084,3.5807362	1.5622296,2.1057007,2.0927212,2.5904517,2.91009,3.140617,3.2778754,3.1280046,3.316958,3.3127415,3.3280888,2.9938595,2.9689424,2.2210665,6.243105,6.3525057,1.137432,3.7463849,3.8506646	ASCL1,CEBPA	490,0	0.0016987812,0.0	0.35		AGCTGATAAAACTCAGGGATGAATTTATTCCTACTATTGTTGCATCATCTAATCTGAGAGTGTACCTAAGATCTTCTCATTGTGACATGAAACTAGGCTACTCCCAAGAAATAGAAAATCATTACATCGAAGGACTTGGTAAACAATTTTATGAGGACAT	28	1,1,1,1,1,1,1,1,1,1,1,1,1,1,1,0,1,0,0	5546
55464	ggr.TRAJ_LABELS-2.grammar-69.annot-283.291.combo-10.barcode-4	ACTGGCCGCTTCACTGAGCTGATAAAACTCAGGGATGAATTTATTCCTACTATTGTTGCATCATCTAATCTGAGAGTGTACCTAAGATCTTCTCATTGTGACATGAAACTAGGCTACTCCCAAGAAATAGAAAATCATTACATCGAAGGACTTGGTAAACAATTTTATGAGGACATCTCGAGGCTAGCTCAATTTACGCCAACTTATTAGATCGGAAGAGCGTCG	0.61547136,1.6506363,1.3451605,1.4186317,1.8102479,2.006671,2.093284,2.2809386,2.4016125,2.3379388,2.2507555,2.016058,2.1649473	1.1782663,6.3837237,7.938856	1,0	42.0,70.0	ggr.TRAJ_LABELS-2.grammar-69.annot-283.291.combo-10	291	ggr.TRAJ_LABELS-2.grammar-69.annot-283.291	region=chr4:37440235-37440973;active=chr4:37440585-37440785;features=chr4:37440185-37441185	0.032570396,0.17544629,0.19915296,0.6823328,1.2350553,1.5398564,1.7631371,1.3713114,1.8402888,1.9837545,2.0078843,1.4110498,1.4295721,0.6485883,5.0224004,5.2322016,0.38123885,3.3396084,3.5807362	1.5622296,2.1057007,2.0927212,2.5904517,2.91009,3.140617,3.2778754,3.1280046,3.316958,3.3127415,3.3280888,2.9938595,2.9689424,2.2210665,6.243105,6.3525057,1.137432,3.7463849,3.8506646	ASCL1,CEBPA	490,0	0.0016987812,0.0	0.35		AGCTGATAAAACTCAGGGATGAATTTATTCCTACTATTGTTGCATCATCTAATCTGAGAGTGTACCTAAGATCTTCTCATTGTGACATGAAACTAGGCTACTCCCAAGAAATAGAAAATCATTACATCGAAGGACTTGGTAAACAATTTTATGAGGACAT	28	1,1,1,1,1,1,1,1,1,1,1,1,1,1,1,0,1,0,0	5546
55465	ggr.TRAJ_LABELS-2.grammar-69.annot-283.291.combo-10.barcode-5	ACTGGCCGCTTCACTGAGCTGATAAAACTCAGGGATGAATTTATTCCTACTATTGTTGCATCATCTAATCTGAGAGTGTACCTAAGATCTTCTCATTGTGACATGAAACTAGGCTACTCCCAAGAAATAGAAAATCATTACATCGAAGGACTTGGTAAACAATTTTATGAGGACATCTCGAGGCTAGCAATGAGATAGGCGTCGTCTAAGATCGGAAGAGCGTCG	0.61547136,1.6506363,1.3451605,1.4186317,1.8102479,2.006671,2.093284,2.2809386,2.4016125,2.3379388,2.2507555,2.016058,2.1649473	1.1782663,6.3837237,7.938856	1,0	42.0,70.0	ggr.TRAJ_LABELS-2.grammar-69.annot-283.291.combo-10	291	ggr.TRAJ_LABELS-2.grammar-69.annot-283.291	region=chr4:37440235-37440973;active=chr4:37440585-37440785;features=chr4:37440185-37441185	0.032570396,0.17544629,0.19915296,0.6823328,1.2350553,1.5398564,1.7631371,1.3713114,1.8402888,1.9837545,2.0078843,1.4110498,1.4295721,0.6485883,5.0224004,5.2322016,0.38123885,3.3396084,3.5807362	1.5622296,2.1057007,2.0927212,2.5904517,2.91009,3.140617,3.2778754,3.1280046,3.316958,3.3127415,3.3280888,2.9938595,2.9689424,2.2210665,6.243105,6.3525057,1.137432,3.7463849,3.8506646	ASCL1,CEBPA	490,0	0.0016987812,0.0	0.35		AGCTGATAAAACTCAGGGATGAATTTATTCCTACTATTGTTGCATCATCTAATCTGAGAGTGTACCTAAGATCTTCTCATTGTGACATGAAACTAGGCTACTCCCAAGAAATAGAAAATCATTACATCGAAGGACTTGGTAAACAATTTTATGAGGACAT	28	1,1,1,1,1,1,1,1,1,1,1,1,1,1,1,0,1,0,0	5546
55466	ggr.TRAJ_LABELS-2.grammar-69.annot-283.291.combo-10.barcode-6	ACTGGCCGCTTCACTGAGCTGATAAAACTCAGGGATGAATTTATTCCTACTATTGTTGCATCATCTAATCTGAGAGTGTACCTAAGATCTTCTCATTGTGACATGAAACTAGGCTACTCCCAAGAAATAGAAAATCATTACATCGAAGGACTTGGTAAACAATTTTATGAGGACATCTCGAGGCTAGCTCAATGGAAGTATATCGGATAGATCGGAAGAGCGTCG	0.61547136,1.6506363,1.3451605,1.4186317,1.8102479,2.006671,2.093284,2.2809386,2.4016125,2.3379388,2.2507555,2.016058,2.1649473	1.1782663,6.3837237,7.938856	1,0	42.0,70.0	ggr.TRAJ_LABELS-2.grammar-69.annot-283.291.combo-10	291	ggr.TRAJ_LABELS-2.grammar-69.annot-283.291	region=chr4:37440235-37440973;active=chr4:37440585-37440785;features=chr4:37440185-37441185	0.032570396,0.17544629,0.19915296,0.6823328,1.2350553,1.5398564,1.7631371,1.3713114,1.8402888,1.9837545,2.0078843,1.4110498,1.4295721,0.6485883,5.0224004,5.2322016,0.38123885,3.3396084,3.5807362	1.5622296,2.1057007,2.0927212,2.5904517,2.91009,3.140617,3.2778754,3.1280046,3.316958,3.3127415,3.3280888,2.9938595,2.9689424,2.2210665,6.243105,6.3525057,1.137432,3.7463849,3.8506646	ASCL1,CEBPA	490,0	0.0016987812,0.0	0.35		AGCTGATAAAACTCAGGGATGAATTTATTCCTACTATTGTTGCATCATCTAATCTGAGAGTGTACCTAAGATCTTCTCATTGTGACATGAAACTAGGCTACTCCCAAGAAATAGAAAATCATTACATCGAAGGACTTGGTAAACAATTTTATGAGGACAT	28	1,1,1,1,1,1,1,1,1,1,1,1,1,1,1,0,1,0,0	5546
55467	ggr.TRAJ_LABELS-2.grammar-69.annot-283.291.combo-10.barcode-7	ACTGGCCGCTTCACTGAGCTGATAAAACTCAGGGATGAATTTATTCCTACTATTGTTGCATCATCTAATCTGAGAGTGTACCTAAGATCTTCTCATTGTGACATGAAACTAGGCTACTCCCAAGAAATAGAAAATCATTACATCGAAGGACTTGGTAAACAATTTTATGAGGACATCTCGAGGCTAGCGTATAAATTGGTAAGTTAAGAGATCGGAAGAGCGTCG	0.61547136,1.6506363,1.3451605,1.4186317,1.8102479,2.006671,2.093284,2.2809386,2.4016125,2.3379388,2.2507555,2.016058,2.1649473	1.1782663,6.3837237,7.938856	1,0	42.0,70.0	ggr.TRAJ_LABELS-2.grammar-69.annot-283.291.combo-10	291	ggr.TRAJ_LABELS-2.grammar-69.annot-283.291	region=chr4:37440235-37440973;active=chr4:37440585-37440785;features=chr4:37440185-37441185	0.032570396,0.17544629,0.19915296,0.6823328,1.2350553,1.5398564,1.7631371,1.3713114,1.8402888,1.9837545,2.0078843,1.4110498,1.4295721,0.6485883,5.0224004,5.2322016,0.38123885,3.3396084,3.5807362	1.5622296,2.1057007,2.0927212,2.5904517,2.91009,3.140617,3.2778754,3.1280046,3.316958,3.3127415,3.3280888,2.9938595,2.9689424,2.2210665,6.243105,6.3525057,1.137432,3.7463849,3.8506646	ASCL1,CEBPA	490,0	0.0016987812,0.0	0.35		AGCTGATAAAACTCAGGGATGAATTTATTCCTACTATTGTTGCATCATCTAATCTGAGAGTGTACCTAAGATCTTCTCATTGTGACATGAAACTAGGCTACTCCCAAGAAATAGAAAATCATTACATCGAAGGACTTGGTAAACAATTTTATGAGGACAT	28	1,1,1,1,1,1,1,1,1,1,1,1,1,1,1,0,1,0,0	5546
55468	ggr.TRAJ_LABELS-2.grammar-69.annot-283.291.combo-10.barcode-8	ACTGGCCGCTTCACTGAGCTGATAAAACTCAGGGATGAATTTATTCCTACTATTGTTGCATCATCTAATCTGAGAGTGTACCTAAGATCTTCTCATTGTGACATGAAACTAGGCTACTCCCAAGAAATAGAAAATCATTACATCGAAGGACTTGGTAAACAATTTTATGAGGACATCTCGAGGCTAGCTGGTCGACCAACAGGAGTTGAGATCGGAAGAGCGTCG	0.61547136,1.6506363,1.3451605,1.4186317,1.8102479,2.006671,2.093284,2.2809386,2.4016125,2.3379388,2.2507555,2.016058,2.1649473	1.1782663,6.3837237,7.938856	1,0	42.0,70.0	ggr.TRAJ_LABELS-2.grammar-69.annot-283.291.combo-10	291	ggr.TRAJ_LABELS-2.grammar-69.annot-283.291	region=chr4:37440235-37440973;active=chr4:37440585-37440785;features=chr4:37440185-37441185	0.032570396,0.17544629,0.19915296,0.6823328,1.2350553,1.5398564,1.7631371,1.3713114,1.8402888,1.9837545,2.0078843,1.4110498,1.4295721,0.6485883,5.0224004,5.2322016,0.38123885,3.3396084,3.5807362	1.5622296,2.1057007,2.0927212,2.5904517,2.91009,3.140617,3.2778754,3.1280046,3.316958,3.3127415,3.3280888,2.9938595,2.9689424,2.2210665,6.243105,6.3525057,1.137432,3.7463849,3.8506646	ASCL1,CEBPA	490,0	0.0016987812,0.0	0.35		AGCTGATAAAACTCAGGGATGAATTTATTCCTACTATTGTTGCATCATCTAATCTGAGAGTGTACCTAAGATCTTCTCATTGTGACATGAAACTAGGCTACTCCCAAGAAATAGAAAATCATTACATCGAAGGACTTGGTAAACAATTTTATGAGGACAT	28	1,1,1,1,1,1,1,1,1,1,1,1,1,1,1,0,1,0,0	5546
55469	ggr.TRAJ_LABELS-2.grammar-69.annot-283.291.combo-10.barcode-9	ACTGGCCGCTTCACTGAGCTGATAAAACTCAGGGATGAATTTATTCCTACTATTGTTGCATCATCTAATCTGAGAGTGTACCTAAGATCTTCTCATTGTGACATGAAACTAGGCTACTCCCAAGAAATAGAAAATCATTACATCGAAGGACTTGGTAAACAATTTTATGAGGACATCTCGAGGCTAGCAATGAGGTTAGTATAGTTATAGATCGGAAGAGCGTCG	0.61547136,1.6506363,1.3451605,1.4186317,1.8102479,2.006671,2.093284,2.2809386,2.4016125,2.3379388,2.2507555,2.016058,2.1649473	1.1782663,6.3837237,7.938856	1,0	42.0,70.0	ggr.TRAJ_LABELS-2.grammar-69.annot-283.291.combo-10	291	ggr.TRAJ_LABELS-2.grammar-69.annot-283.291	region=chr4:37440235-37440973;active=chr4:37440585-37440785;features=chr4:37440185-37441185	0.032570396,0.17544629,0.19915296,0.6823328,1.2350553,1.5398564,1.7631371,1.3713114,1.8402888,1.9837545,2.0078843,1.4110498,1.4295721,0.6485883,5.0224004,5.2322016,0.38123885,3.3396084,3.5807362	1.5622296,2.1057007,2.0927212,2.5904517,2.91009,3.140617,3.2778754,3.1280046,3.316958,3.3127415,3.3280888,2.9938595,2.9689424,2.2210665,6.243105,6.3525057,1.137432,3.7463849,3.8506646	ASCL1,CEBPA	490,0	0.0016987812,0.0	0.35		AGCTGATAAAACTCAGGGATGAATTTATTCCTACTATTGTTGCATCATCTAATCTGAGAGTGTACCTAAGATCTTCTCATTGTGACATGAAACTAGGCTACTCCCAAGAAATAGAAAATCATTACATCGAAGGACTTGGTAAACAATTTTATGAGGACAT	28	1,1,1,1,1,1,1,1,1,1,1,1,1,1,1,0,1,0,0	5546
55470	ggr.TRAJ_LABELS-2.grammar-69.annot-283.291.combo-11.barcode-0	ACTGGCCGCTTCACTGAGCTGATAAAACTCAGGGATGAATTTATTCCTACTATTTTTACCTACTCTAATCTGAGAGTGTACTATGCTAGGACTCATTGTGACATGAAACTAGGCTACTCCCAAGAAATAGAAAATCATTACATCGAAGGACTTGGTAAACAATTTTATGAGGACATCTCGAGGCTAGCCGATTCAGAATTAATCAGCCAGATCGGAAGAGCGTCG	0.61547136,1.6506363,1.3451605,1.4186317,1.8102479,2.006671,2.093284,2.2809386,2.4016125,2.3379388,2.2507555,2.016058,2.1649473	1.1782663,6.3837237,7.938856	1,1	42.0,70.0	ggr.TRAJ_LABELS-2.grammar-69.annot-283.291.combo-11	291	ggr.TRAJ_LABELS-2.grammar-69.annot-283.291	region=chr4:37440235-37440973;active=chr4:37440585-37440785;features=chr4:37440185-37441185	0.047749702,0.12404163,0.124980286,0.39577037,0.76637524,0.97738284,1.1044127,0.8531332,1.186031,1.313302,1.326658,0.9227742,0.9161626,1.1374773,4.20303,4.125366,0.96653986,3.0033119,3.090709	1.5622296,2.1057007,2.0927212,2.5904517,2.91009,3.140617,3.2778754,3.1280046,3.316958,3.3127415,3.3280888,2.9938595,2.9689424,2.2210665,6.243105,6.3525057,1.137432,3.7463849,3.8506646	ASCL1,CEBPA	490462	0.0016987812,0.006072378	0.35		AGCTGATAAAACTCAGGGATGAATTTATTCCTACTATTTTTACCTACTCTAATCTGAGAGTGTACTATGCTAGGACTCATTGTGACATGAAACTAGGCTACTCCCAAGAAATAGAAAATCATTACATCGAAGGACTTGGTAAACAATTTTATGAGGACAT	28	1,1,1,1,1,1,1,1,1,1,1,1,1,1,1,0,1,0,0	5547
55471	ggr.TRAJ_LABELS-2.grammar-69.annot-283.291.combo-11.barcode-1	ACTGGCCGCTTCACTGAGCTGATAAAACTCAGGGATGAATTTATTCCTACTATTTTTACCTACTCTAATCTGAGAGTGTACTATGCTAGGACTCATTGTGACATGAAACTAGGCTACTCCCAAGAAATAGAAAATCATTACATCGAAGGACTTGGTAAACAATTTTATGAGGACATCTCGAGGCTAGCCTCTGGGTACCTACTTAAGTAGATCGGAAGAGCGTCG	0.61547136,1.6506363,1.3451605,1.4186317,1.8102479,2.006671,2.093284,2.2809386,2.4016125,2.3379388,2.2507555,2.016058,2.1649473	1.1782663,6.3837237,7.938856	1,1	42.0,70.0	ggr.TRAJ_LABELS-2.grammar-69.annot-283.291.combo-11	291	ggr.TRAJ_LABELS-2.grammar-69.annot-283.291	region=chr4:37440235-37440973;active=chr4:37440585-37440785;features=chr4:37440185-37441185	0.047749702,0.12404163,0.124980286,0.39577037,0.76637524,0.97738284,1.1044127,0.8531332,1.186031,1.313302,1.326658,0.9227742,0.9161626,1.1374773,4.20303,4.125366,0.96653986,3.0033119,3.090709	1.5622296,2.1057007,2.0927212,2.5904517,2.91009,3.140617,3.2778754,3.1280046,3.316958,3.3127415,3.3280888,2.9938595,2.9689424,2.2210665,6.243105,6.3525057,1.137432,3.7463849,3.8506646	ASCL1,CEBPA	490462	0.0016987812,0.006072378	0.35		AGCTGATAAAACTCAGGGATGAATTTATTCCTACTATTTTTACCTACTCTAATCTGAGAGTGTACTATGCTAGGACTCATTGTGACATGAAACTAGGCTACTCCCAAGAAATAGAAAATCATTACATCGAAGGACTTGGTAAACAATTTTATGAGGACAT	28	1,1,1,1,1,1,1,1,1,1,1,1,1,1,1,0,1,0,0	5547
55472	ggr.TRAJ_LABELS-2.grammar-69.annot-283.291.combo-11.barcode-2	ACTGGCCGCTTCACTGAGCTGATAAAACTCAGGGATGAATTTATTCCTACTATTTTTACCTACTCTAATCTGAGAGTGTACTATGCTAGGACTCATTGTGACATGAAACTAGGCTACTCCCAAGAAATAGAAAATCATTACATCGAAGGACTTGGTAAACAATTTTATGAGGACATCTCGAGGCTAGCGACCGAGCTCTTGTCGTCTAAGATCGGAAGAGCGTCG	0.61547136,1.6506363,1.3451605,1.4186317,1.8102479,2.006671,2.093284,2.2809386,2.4016125,2.3379388,2.2507555,2.016058,2.1649473	1.1782663,6.3837237,7.938856	1,1	42.0,70.0	ggr.TRAJ_LABELS-2.grammar-69.annot-283.291.combo-11	291	ggr.TRAJ_LABELS-2.grammar-69.annot-283.291	region=chr4:37440235-37440973;active=chr4:37440585-37440785;features=chr4:37440185-37441185	0.047749702,0.12404163,0.124980286,0.39577037,0.76637524,0.97738284,1.1044127,0.8531332,1.186031,1.313302,1.326658,0.9227742,0.9161626,1.1374773,4.20303,4.125366,0.96653986,3.0033119,3.090709	1.5622296,2.1057007,2.0927212,2.5904517,2.91009,3.140617,3.2778754,3.1280046,3.316958,3.3127415,3.3280888,2.9938595,2.9689424,2.2210665,6.243105,6.3525057,1.137432,3.7463849,3.8506646	ASCL1,CEBPA	490462	0.0016987812,0.006072378	0.35		AGCTGATAAAACTCAGGGATGAATTTATTCCTACTATTTTTACCTACTCTAATCTGAGAGTGTACTATGCTAGGACTCATTGTGACATGAAACTAGGCTACTCCCAAGAAATAGAAAATCATTACATCGAAGGACTTGGTAAACAATTTTATGAGGACAT	28	1,1,1,1,1,1,1,1,1,1,1,1,1,1,1,0,1,0,0	5547
55473	ggr.TRAJ_LABELS-2.grammar-69.annot-283.291.combo-11.barcode-3	ACTGGCCGCTTCACTGAGCTGATAAAACTCAGGGATGAATTTATTCCTACTATTTTTACCTACTCTAATCTGAGAGTGTACTATGCTAGGACTCATTGTGACATGAAACTAGGCTACTCCCAAGAAATAGAAAATCATTACATCGAAGGACTTGGTAAACAATTTTATGAGGACATCTCGAGGCTAGCTCAATGACCAACTTATACGCAGATCGGAAGAGCGTCG	0.61547136,1.6506363,1.3451605,1.4186317,1.8102479,2.006671,2.093284,2.2809386,2.4016125,2.3379388,2.2507555,2.016058,2.1649473	1.1782663,6.3837237,7.938856	1,1	42.0,70.0	ggr.TRAJ_LABELS-2.grammar-69.annot-283.291.combo-11	291	ggr.TRAJ_LABELS-2.grammar-69.annot-283.291	region=chr4:37440235-37440973;active=chr4:37440585-37440785;features=chr4:37440185-37441185	0.047749702,0.12404163,0.124980286,0.39577037,0.76637524,0.97738284,1.1044127,0.8531332,1.186031,1.313302,1.326658,0.9227742,0.9161626,1.1374773,4.20303,4.125366,0.96653986,3.0033119,3.090709	1.5622296,2.1057007,2.0927212,2.5904517,2.91009,3.140617,3.2778754,3.1280046,3.316958,3.3127415,3.3280888,2.9938595,2.9689424,2.2210665,6.243105,6.3525057,1.137432,3.7463849,3.8506646	ASCL1,CEBPA	490462	0.0016987812,0.006072378	0.35		AGCTGATAAAACTCAGGGATGAATTTATTCCTACTATTTTTACCTACTCTAATCTGAGAGTGTACTATGCTAGGACTCATTGTGACATGAAACTAGGCTACTCCCAAGAAATAGAAAATCATTACATCGAAGGACTTGGTAAACAATTTTATGAGGACAT	28	1,1,1,1,1,1,1,1,1,1,1,1,1,1,1,0,1,0,0	5547
55474	ggr.TRAJ_LABELS-2.grammar-69.annot-283.291.combo-11.barcode-4	ACTGGCCGCTTCACTGAGCTGATAAAACTCAGGGATGAATTTATTCCTACTATTTTTACCTACTCTAATCTGAGAGTGTACTATGCTAGGACTCATTGTGACATGAAACTAGGCTACTCCCAAGAAATAGAAAATCATTACATCGAAGGACTTGGTAAACAATTTTATGAGGACATCTCGAGGCTAGCTGGTCATAATAGTGAGCTGCAGATCGGAAGAGCGTCG	0.61547136,1.6506363,1.3451605,1.4186317,1.8102479,2.006671,2.093284,2.2809386,2.4016125,2.3379388,2.2507555,2.016058,2.1649473	1.1782663,6.3837237,7.938856	1,1	42.0,70.0	ggr.TRAJ_LABELS-2.grammar-69.annot-283.291.combo-11	291	ggr.TRAJ_LABELS-2.grammar-69.annot-283.291	region=chr4:37440235-37440973;active=chr4:37440585-37440785;features=chr4:37440185-37441185	0.047749702,0.12404163,0.124980286,0.39577037,0.76637524,0.97738284,1.1044127,0.8531332,1.186031,1.313302,1.326658,0.9227742,0.9161626,1.1374773,4.20303,4.125366,0.96653986,3.0033119,3.090709	1.5622296,2.1057007,2.0927212,2.5904517,2.91009,3.140617,3.2778754,3.1280046,3.316958,3.3127415,3.3280888,2.9938595,2.9689424,2.2210665,6.243105,6.3525057,1.137432,3.7463849,3.8506646	ASCL1,CEBPA	490462	0.0016987812,0.006072378	0.35		AGCTGATAAAACTCAGGGATGAATTTATTCCTACTATTTTTACCTACTCTAATCTGAGAGTGTACTATGCTAGGACTCATTGTGACATGAAACTAGGCTACTCCCAAGAAATAGAAAATCATTACATCGAAGGACTTGGTAAACAATTTTATGAGGACAT	28	1,1,1,1,1,1,1,1,1,1,1,1,1,1,1,0,1,0,0	5547
55475	ggr.TRAJ_LABELS-2.grammar-69.annot-283.291.combo-11.barcode-5	ACTGGCCGCTTCACTGAGCTGATAAAACTCAGGGATGAATTTATTCCTACTATTTTTACCTACTCTAATCTGAGAGTGTACTATGCTAGGACTCATTGTGACATGAAACTAGGCTACTCCCAAGAAATAGAAAATCATTACATCGAAGGACTTGGTAAACAATTTTATGAGGACATCTCGAGGCTAGCCGATTTGAAGGCAAGGATAAAGATCGGAAGAGCGTCG	0.61547136,1.6506363,1.3451605,1.4186317,1.8102479,2.006671,2.093284,2.2809386,2.4016125,2.3379388,2.2507555,2.016058,2.1649473	1.1782663,6.3837237,7.938856	1,1	42.0,70.0	ggr.TRAJ_LABELS-2.grammar-69.annot-283.291.combo-11	291	ggr.TRAJ_LABELS-2.grammar-69.annot-283.291	region=chr4:37440235-37440973;active=chr4:37440585-37440785;features=chr4:37440185-37441185	0.047749702,0.12404163,0.124980286,0.39577037,0.76637524,0.97738284,1.1044127,0.8531332,1.186031,1.313302,1.326658,0.9227742,0.9161626,1.1374773,4.20303,4.125366,0.96653986,3.0033119,3.090709	1.5622296,2.1057007,2.0927212,2.5904517,2.91009,3.140617,3.2778754,3.1280046,3.316958,3.3127415,3.3280888,2.9938595,2.9689424,2.2210665,6.243105,6.3525057,1.137432,3.7463849,3.8506646	ASCL1,CEBPA	490462	0.0016987812,0.006072378	0.35		AGCTGATAAAACTCAGGGATGAATTTATTCCTACTATTTTTACCTACTCTAATCTGAGAGTGTACTATGCTAGGACTCATTGTGACATGAAACTAGGCTACTCCCAAGAAATAGAAAATCATTACATCGAAGGACTTGGTAAACAATTTTATGAGGACAT	28	1,1,1,1,1,1,1,1,1,1,1,1,1,1,1,0,1,0,0	5547
55476	ggr.TRAJ_LABELS-2.grammar-69.annot-283.291.combo-11.barcode-6	ACTGGCCGCTTCACTGAGCTGATAAAACTCAGGGATGAATTTATTCCTACTATTTTTACCTACTCTAATCTGAGAGTGTACTATGCTAGGACTCATTGTGACATGAAACTAGGCTACTCCCAAGAAATAGAAAATCATTACATCGAAGGACTTGGTAAACAATTTTATGAGGACATCTCGAGGCTAGCAAGATATCGCCATGCAGCGCAGATCGGAAGAGCGTCG	0.61547136,1.6506363,1.3451605,1.4186317,1.8102479,2.006671,2.093284,2.2809386,2.4016125,2.3379388,2.2507555,2.016058,2.1649473	1.1782663,6.3837237,7.938856	1,1	42.0,70.0	ggr.TRAJ_LABELS-2.grammar-69.annot-283.291.combo-11	291	ggr.TRAJ_LABELS-2.grammar-69.annot-283.291	region=chr4:37440235-37440973;active=chr4:37440585-37440785;features=chr4:37440185-37441185	0.047749702,0.12404163,0.124980286,0.39577037,0.76637524,0.97738284,1.1044127,0.8531332,1.186031,1.313302,1.326658,0.9227742,0.9161626,1.1374773,4.20303,4.125366,0.96653986,3.0033119,3.090709	1.5622296,2.1057007,2.0927212,2.5904517,2.91009,3.140617,3.2778754,3.1280046,3.316958,3.3127415,3.3280888,2.9938595,2.9689424,2.2210665,6.243105,6.3525057,1.137432,3.7463849,3.8506646	ASCL1,CEBPA	490462	0.0016987812,0.006072378	0.35		AGCTGATAAAACTCAGGGATGAATTTATTCCTACTATTTTTACCTACTCTAATCTGAGAGTGTACTATGCTAGGACTCATTGTGACATGAAACTAGGCTACTCCCAAGAAATAGAAAATCATTACATCGAAGGACTTGGTAAACAATTTTATGAGGACAT	28	1,1,1,1,1,1,1,1,1,1,1,1,1,1,1,0,1,0,0	5547
55477	ggr.TRAJ_LABELS-2.grammar-69.annot-283.291.combo-11.barcode-7	ACTGGCCGCTTCACTGAGCTGATAAAACTCAGGGATGAATTTATTCCTACTATTTTTACCTACTCTAATCTGAGAGTGTACTATGCTAGGACTCATTGTGACATGAAACTAGGCTACTCCCAAGAAATAGAAAATCATTACATCGAAGGACTTGGTAAACAATTTTATGAGGACATCTCGAGGCTAGCAGTTGTACCTCTCTATCAATAGATCGGAAGAGCGTCG	0.61547136,1.6506363,1.3451605,1.4186317,1.8102479,2.006671,2.093284,2.2809386,2.4016125,2.3379388,2.2507555,2.016058,2.1649473	1.1782663,6.3837237,7.938856	1,1	42.0,70.0	ggr.TRAJ_LABELS-2.grammar-69.annot-283.291.combo-11	291	ggr.TRAJ_LABELS-2.grammar-69.annot-283.291	region=chr4:37440235-37440973;active=chr4:37440585-37440785;features=chr4:37440185-37441185	0.047749702,0.12404163,0.124980286,0.39577037,0.76637524,0.97738284,1.1044127,0.8531332,1.186031,1.313302,1.326658,0.9227742,0.9161626,1.1374773,4.20303,4.125366,0.96653986,3.0033119,3.090709	1.5622296,2.1057007,2.0927212,2.5904517,2.91009,3.140617,3.2778754,3.1280046,3.316958,3.3127415,3.3280888,2.9938595,2.9689424,2.2210665,6.243105,6.3525057,1.137432,3.7463849,3.8506646	ASCL1,CEBPA	490462	0.0016987812,0.006072378	0.35		AGCTGATAAAACTCAGGGATGAATTTATTCCTACTATTTTTACCTACTCTAATCTGAGAGTGTACTATGCTAGGACTCATTGTGACATGAAACTAGGCTACTCCCAAGAAATAGAAAATCATTACATCGAAGGACTTGGTAAACAATTTTATGAGGACAT	28	1,1,1,1,1,1,1,1,1,1,1,1,1,1,1,0,1,0,0	5547
55478	ggr.TRAJ_LABELS-2.grammar-69.annot-283.291.combo-11.barcode-8	ACTGGCCGCTTCACTGAGCTGATAAAACTCAGGGATGAATTTATTCCTACTATTTTTACCTACTCTAATCTGAGAGTGTACTATGCTAGGACTCATTGTGACATGAAACTAGGCTACTCCCAAGAAATAGAAAATCATTACATCGAAGGACTTGGTAAACAATTTTATGAGGACATCTCGAGGCTAGCAACTCTTCCGAGAAGGATAAAGATCGGAAGAGCGTCG	0.61547136,1.6506363,1.3451605,1.4186317,1.8102479,2.006671,2.093284,2.2809386,2.4016125,2.3379388,2.2507555,2.016058,2.1649473	1.1782663,6.3837237,7.938856	1,1	42.0,70.0	ggr.TRAJ_LABELS-2.grammar-69.annot-283.291.combo-11	291	ggr.TRAJ_LABELS-2.grammar-69.annot-283.291	region=chr4:37440235-37440973;active=chr4:37440585-37440785;features=chr4:37440185-37441185	0.047749702,0.12404163,0.124980286,0.39577037,0.76637524,0.97738284,1.1044127,0.8531332,1.186031,1.313302,1.326658,0.9227742,0.9161626,1.1374773,4.20303,4.125366,0.96653986,3.0033119,3.090709	1.5622296,2.1057007,2.0927212,2.5904517,2.91009,3.140617,3.2778754,3.1280046,3.316958,3.3127415,3.3280888,2.9938595,2.9689424,2.2210665,6.243105,6.3525057,1.137432,3.7463849,3.8506646	ASCL1,CEBPA	490462	0.0016987812,0.006072378	0.35		AGCTGATAAAACTCAGGGATGAATTTATTCCTACTATTTTTACCTACTCTAATCTGAGAGTGTACTATGCTAGGACTCATTGTGACATGAAACTAGGCTACTCCCAAGAAATAGAAAATCATTACATCGAAGGACTTGGTAAACAATTTTATGAGGACAT	28	1,1,1,1,1,1,1,1,1,1,1,1,1,1,1,0,1,0,0	5547
55479	ggr.TRAJ_LABELS-2.grammar-69.annot-283.291.combo-11.barcode-9	ACTGGCCGCTTCACTGAGCTGATAAAACTCAGGGATGAATTTATTCCTACTATTTTTACCTACTCTAATCTGAGAGTGTACTATGCTAGGACTCATTGTGACATGAAACTAGGCTACTCCCAAGAAATAGAAAATCATTACATCGAAGGACTTGGTAAACAATTTTATGAGGACATCTCGAGGCTAGCACCAGACTAAGGATGGCAGCAGATCGGAAGAGCGTCG	0.61547136,1.6506363,1.3451605,1.4186317,1.8102479,2.006671,2.093284,2.2809386,2.4016125,2.3379388,2.2507555,2.016058,2.1649473	1.1782663,6.3837237,7.938856	1,1	42.0,70.0	ggr.TRAJ_LABELS-2.grammar-69.annot-283.291.combo-11	291	ggr.TRAJ_LABELS-2.grammar-69.annot-283.291	region=chr4:37440235-37440973;active=chr4:37440585-37440785;features=chr4:37440185-37441185	0.047749702,0.12404163,0.124980286,0.39577037,0.76637524,0.97738284,1.1044127,0.8531332,1.186031,1.313302,1.326658,0.9227742,0.9161626,1.1374773,4.20303,4.125366,0.96653986,3.0033119,3.090709	1.5622296,2.1057007,2.0927212,2.5904517,2.91009,3.140617,3.2778754,3.1280046,3.316958,3.3127415,3.3280888,2.9938595,2.9689424,2.2210665,6.243105,6.3525057,1.137432,3.7463849,3.8506646	ASCL1,CEBPA	490462	0.0016987812,0.006072378	0.35		AGCTGATAAAACTCAGGGATGAATTTATTCCTACTATTTTTACCTACTCTAATCTGAGAGTGTACTATGCTAGGACTCATTGTGACATGAAACTAGGCTACTCCCAAGAAATAGAAAATCATTACATCGAAGGACTTGGTAAACAATTTTATGAGGACAT	28	1,1,1,1,1,1,1,1,1,1,1,1,1,1,1,0,1,0,0	5547
55480	ggr.TRAJ_LABELS-2.grammar-69.annot-283.291.combo-NULL.barcode-0	ACTGGCCGCTTCACTGAGCTGATAAAACTCAGGGATGAATTTATTCCTACTATTGTTGCATCATCTAATCTGAGAGTGTACACATCTGTTACTCATTGTGACATGAAACTAGGCTACTCCCAAGAAAACATAATAGATTACATCGAAGGACTTGGTAAACAATTTTATGAGGACATCTCGAGGCTAGCGCTGGATAGTCTTGGTCGGTAGATCGGAAGAGCGTCG	0.61547136,1.6506363,1.3451605,1.4186317,1.8102479,2.006671,2.093284,2.2809386,2.4016125,2.3379388,2.2507555,2.016058,2.1649473	1.1782663,6.3837237,7.938856	-1	42.0,70.0	ggr.TRAJ_LABELS-2.grammar-69.annot-283.291.combo-NULL	291	ggr.TRAJ_LABELS-2.grammar-69.annot-283.291	region=chr4:37440235-37440973;active=chr4:37440585-37440785;features=chr4:37440185-37441185	0.047749702,0.12404163,0.124980286,0.39577037,0.76637524,0.97738284,1.1044127,0.8531332,1.186031,1.313302,1.326658,0.9227742,0.9161626,1.1374773,4.20303,4.125366,0.96653986,3.0033119,3.090709	1.5622296,2.1057007,2.0927212,2.5904517,2.91009,3.140617,3.2778754,3.1280046,3.316958,3.3127415,3.3280888,2.9938595,2.9689424,2.2210665,6.243105,6.3525057,1.137432,3.7463849,3.8506646	ASCL1,CEBPA	490462	0.0016987812,0.006072378	0.35		AGCTGATAAAACTCAGGGATGAATTTATTCCTACTATTGTTGCATCATCTAATCTGAGAGTGTACACATCTGTTACTCATTGTGACATGAAACTAGGCTACTCCCAAGAAAACATAATAGATTACATCGAAGGACTTGGTAAACAATTTTATGAGGACAT	28	1,1,1,1,1,1,1,1,1,1,1,1,1,1,1,0,1,0,0	5548
55481	ggr.TRAJ_LABELS-2.grammar-69.annot-283.291.combo-NULL.barcode-1	ACTGGCCGCTTCACTGAGCTGATAAAACTCAGGGATGAATTTATTCCTACTATTGTTGCATCATCTAATCTGAGAGTGTACACATCTGTTACTCATTGTGACATGAAACTAGGCTACTCCCAAGAAAACATAATAGATTACATCGAAGGACTTGGTAAACAATTTTATGAGGACATCTCGAGGCTAGCACCAGAAGCCAAAAGTTAAGAGATCGGAAGAGCGTCG	0.61547136,1.6506363,1.3451605,1.4186317,1.8102479,2.006671,2.093284,2.2809386,2.4016125,2.3379388,2.2507555,2.016058,2.1649473	1.1782663,6.3837237,7.938856	-1	42.0,70.0	ggr.TRAJ_LABELS-2.grammar-69.annot-283.291.combo-NULL	291	ggr.TRAJ_LABELS-2.grammar-69.annot-283.291	region=chr4:37440235-37440973;active=chr4:37440585-37440785;features=chr4:37440185-37441185	0.047749702,0.12404163,0.124980286,0.39577037,0.76637524,0.97738284,1.1044127,0.8531332,1.186031,1.313302,1.326658,0.9227742,0.9161626,1.1374773,4.20303,4.125366,0.96653986,3.0033119,3.090709	1.5622296,2.1057007,2.0927212,2.5904517,2.91009,3.140617,3.2778754,3.1280046,3.316958,3.3127415,3.3280888,2.9938595,2.9689424,2.2210665,6.243105,6.3525057,1.137432,3.7463849,3.8506646	ASCL1,CEBPA	490462	0.0016987812,0.006072378	0.35		AGCTGATAAAACTCAGGGATGAATTTATTCCTACTATTGTTGCATCATCTAATCTGAGAGTGTACACATCTGTTACTCATTGTGACATGAAACTAGGCTACTCCCAAGAAAACATAATAGATTACATCGAAGGACTTGGTAAACAATTTTATGAGGACAT	28	1,1,1,1,1,1,1,1,1,1,1,1,1,1,1,0,1,0,0	5548
55482	ggr.TRAJ_LABELS-2.grammar-69.annot-283.291.combo-NULL.barcode-2	ACTGGCCGCTTCACTGAGCTGATAAAACTCAGGGATGAATTTATTCCTACTATTGTTGCATCATCTAATCTGAGAGTGTACACATCTGTTACTCATTGTGACATGAAACTAGGCTACTCCCAAGAAAACATAATAGATTACATCGAAGGACTTGGTAAACAATTTTATGAGGACATCTCGAGGCTAGCAATGATCTTACTAACTTATTAGATCGGAAGAGCGTCG	0.61547136,1.6506363,1.3451605,1.4186317,1.8102479,2.006671,2.093284,2.2809386,2.4016125,2.3379388,2.2507555,2.016058,2.1649473	1.1782663,6.3837237,7.938856	-1	42.0,70.0	ggr.TRAJ_LABELS-2.grammar-69.annot-283.291.combo-NULL	291	ggr.TRAJ_LABELS-2.grammar-69.annot-283.291	region=chr4:37440235-37440973;active=chr4:37440585-37440785;features=chr4:37440185-37441185	0.047749702,0.12404163,0.124980286,0.39577037,0.76637524,0.97738284,1.1044127,0.8531332,1.186031,1.313302,1.326658,0.9227742,0.9161626,1.1374773,4.20303,4.125366,0.96653986,3.0033119,3.090709	1.5622296,2.1057007,2.0927212,2.5904517,2.91009,3.140617,3.2778754,3.1280046,3.316958,3.3127415,3.3280888,2.9938595,2.9689424,2.2210665,6.243105,6.3525057,1.137432,3.7463849,3.8506646	ASCL1,CEBPA	490462	0.0016987812,0.006072378	0.35		AGCTGATAAAACTCAGGGATGAATTTATTCCTACTATTGTTGCATCATCTAATCTGAGAGTGTACACATCTGTTACTCATTGTGACATGAAACTAGGCTACTCCCAAGAAAACATAATAGATTACATCGAAGGACTTGGTAAACAATTTTATGAGGACAT	28	1,1,1,1,1,1,1,1,1,1,1,1,1,1,1,0,1,0,0	5548
55483	ggr.TRAJ_LABELS-2.grammar-69.annot-283.291.combo-NULL.barcode-3	ACTGGCCGCTTCACTGAGCTGATAAAACTCAGGGATGAATTTATTCCTACTATTGTTGCATCATCTAATCTGAGAGTGTACACATCTGTTACTCATTGTGACATGAAACTAGGCTACTCCCAAGAAAACATAATAGATTACATCGAAGGACTTGGTAAACAATTTTATGAGGACATCTCGAGGCTAGCTTCGCTCCGCTCAACCAGGTAGATCGGAAGAGCGTCG	0.61547136,1.6506363,1.3451605,1.4186317,1.8102479,2.006671,2.093284,2.2809386,2.4016125,2.3379388,2.2507555,2.016058,2.1649473	1.1782663,6.3837237,7.938856	-1	42.0,70.0	ggr.TRAJ_LABELS-2.grammar-69.annot-283.291.combo-NULL	291	ggr.TRAJ_LABELS-2.grammar-69.annot-283.291	region=chr4:37440235-37440973;active=chr4:37440585-37440785;features=chr4:37440185-37441185	0.047749702,0.12404163,0.124980286,0.39577037,0.76637524,0.97738284,1.1044127,0.8531332,1.186031,1.313302,1.326658,0.9227742,0.9161626,1.1374773,4.20303,4.125366,0.96653986,3.0033119,3.090709	1.5622296,2.1057007,2.0927212,2.5904517,2.91009,3.140617,3.2778754,3.1280046,3.316958,3.3127415,3.3280888,2.9938595,2.9689424,2.2210665,6.243105,6.3525057,1.137432,3.7463849,3.8506646	ASCL1,CEBPA	490462	0.0016987812,0.006072378	0.35		AGCTGATAAAACTCAGGGATGAATTTATTCCTACTATTGTTGCATCATCTAATCTGAGAGTGTACACATCTGTTACTCATTGTGACATGAAACTAGGCTACTCCCAAGAAAACATAATAGATTACATCGAAGGACTTGGTAAACAATTTTATGAGGACAT	28	1,1,1,1,1,1,1,1,1,1,1,1,1,1,1,0,1,0,0	5548
55484	ggr.TRAJ_LABELS-2.grammar-69.annot-283.291.combo-NULL.barcode-4	ACTGGCCGCTTCACTGAGCTGATAAAACTCAGGGATGAATTTATTCCTACTATTGTTGCATCATCTAATCTGAGAGTGTACACATCTGTTACTCATTGTGACATGAAACTAGGCTACTCCCAAGAAAACATAATAGATTACATCGAAGGACTTGGTAAACAATTTTATGAGGACATCTCGAGGCTAGCAGAACCAATAGTAACTTATTAGATCGGAAGAGCGTCG	0.61547136,1.6506363,1.3451605,1.4186317,1.8102479,2.006671,2.093284,2.2809386,2.4016125,2.3379388,2.2507555,2.016058,2.1649473	1.1782663,6.3837237,7.938856	-1	42.0,70.0	ggr.TRAJ_LABELS-2.grammar-69.annot-283.291.combo-NULL	291	ggr.TRAJ_LABELS-2.grammar-69.annot-283.291	region=chr4:37440235-37440973;active=chr4:37440585-37440785;features=chr4:37440185-37441185	0.047749702,0.12404163,0.124980286,0.39577037,0.76637524,0.97738284,1.1044127,0.8531332,1.186031,1.313302,1.326658,0.9227742,0.9161626,1.1374773,4.20303,4.125366,0.96653986,3.0033119,3.090709	1.5622296,2.1057007,2.0927212,2.5904517,2.91009,3.140617,3.2778754,3.1280046,3.316958,3.3127415,3.3280888,2.9938595,2.9689424,2.2210665,6.243105,6.3525057,1.137432,3.7463849,3.8506646	ASCL1,CEBPA	490462	0.0016987812,0.006072378	0.35		AGCTGATAAAACTCAGGGATGAATTTATTCCTACTATTGTTGCATCATCTAATCTGAGAGTGTACACATCTGTTACTCATTGTGACATGAAACTAGGCTACTCCCAAGAAAACATAATAGATTACATCGAAGGACTTGGTAAACAATTTTATGAGGACAT	28	1,1,1,1,1,1,1,1,1,1,1,1,1,1,1,0,1,0,0	5548
55485	ggr.TRAJ_LABELS-2.grammar-69.annot-283.291.combo-NULL.barcode-5	ACTGGCCGCTTCACTGAGCTGATAAAACTCAGGGATGAATTTATTCCTACTATTGTTGCATCATCTAATCTGAGAGTGTACACATCTGTTACTCATTGTGACATGAAACTAGGCTACTCCCAAGAAAACATAATAGATTACATCGAAGGACTTGGTAAACAATTTTATGAGGACATCTCGAGGCTAGCTCAATAGTCAGACGAGATCTAGATCGGAAGAGCGTCG	0.61547136,1.6506363,1.3451605,1.4186317,1.8102479,2.006671,2.093284,2.2809386,2.4016125,2.3379388,2.2507555,2.016058,2.1649473	1.1782663,6.3837237,7.938856	-1	42.0,70.0	ggr.TRAJ_LABELS-2.grammar-69.annot-283.291.combo-NULL	291	ggr.TRAJ_LABELS-2.grammar-69.annot-283.291	region=chr4:37440235-37440973;active=chr4:37440585-37440785;features=chr4:37440185-37441185	0.047749702,0.12404163,0.124980286,0.39577037,0.76637524,0.97738284,1.1044127,0.8531332,1.186031,1.313302,1.326658,0.9227742,0.9161626,1.1374773,4.20303,4.125366,0.96653986,3.0033119,3.090709	1.5622296,2.1057007,2.0927212,2.5904517,2.91009,3.140617,3.2778754,3.1280046,3.316958,3.3127415,3.3280888,2.9938595,2.9689424,2.2210665,6.243105,6.3525057,1.137432,3.7463849,3.8506646	ASCL1,CEBPA	490462	0.0016987812,0.006072378	0.35		AGCTGATAAAACTCAGGGATGAATTTATTCCTACTATTGTTGCATCATCTAATCTGAGAGTGTACACATCTGTTACTCATTGTGACATGAAACTAGGCTACTCCCAAGAAAACATAATAGATTACATCGAAGGACTTGGTAAACAATTTTATGAGGACAT	28	1,1,1,1,1,1,1,1,1,1,1,1,1,1,1,0,1,0,0	5548
55486	ggr.TRAJ_LABELS-2.grammar-69.annot-283.291.combo-NULL.barcode-6	ACTGGCCGCTTCACTGAGCTGATAAAACTCAGGGATGAATTTATTCCTACTATTGTTGCATCATCTAATCTGAGAGTGTACACATCTGTTACTCATTGTGACATGAAACTAGGCTACTCCCAAGAAAACATAATAGATTACATCGAAGGACTTGGTAAACAATTTTATGAGGACATCTCGAGGCTAGCAGTTGTCCATATGCAACTATAGATCGGAAGAGCGTCG	0.61547136,1.6506363,1.3451605,1.4186317,1.8102479,2.006671,2.093284,2.2809386,2.4016125,2.3379388,2.2507555,2.016058,2.1649473	1.1782663,6.3837237,7.938856	-1	42.0,70.0	ggr.TRAJ_LABELS-2.grammar-69.annot-283.291.combo-NULL	291	ggr.TRAJ_LABELS-2.grammar-69.annot-283.291	region=chr4:37440235-37440973;active=chr4:37440585-37440785;features=chr4:37440185-37441185	0.047749702,0.12404163,0.124980286,0.39577037,0.76637524,0.97738284,1.1044127,0.8531332,1.186031,1.313302,1.326658,0.9227742,0.9161626,1.1374773,4.20303,4.125366,0.96653986,3.0033119,3.090709	1.5622296,2.1057007,2.0927212,2.5904517,2.91009,3.140617,3.2778754,3.1280046,3.316958,3.3127415,3.3280888,2.9938595,2.9689424,2.2210665,6.243105,6.3525057,1.137432,3.7463849,3.8506646	ASCL1,CEBPA	490462	0.0016987812,0.006072378	0.35		AGCTGATAAAACTCAGGGATGAATTTATTCCTACTATTGTTGCATCATCTAATCTGAGAGTGTACACATCTGTTACTCATTGTGACATGAAACTAGGCTACTCCCAAGAAAACATAATAGATTACATCGAAGGACTTGGTAAACAATTTTATGAGGACAT	28	1,1,1,1,1,1,1,1,1,1,1,1,1,1,1,0,1,0,0	5548
55487	ggr.TRAJ_LABELS-2.grammar-69.annot-283.291.combo-NULL.barcode-7	ACTGGCCGCTTCACTGAGCTGATAAAACTCAGGGATGAATTTATTCCTACTATTGTTGCATCATCTAATCTGAGAGTGTACACATCTGTTACTCATTGTGACATGAAACTAGGCTACTCCCAAGAAAACATAATAGATTACATCGAAGGACTTGGTAAACAATTTTATGAGGACATCTCGAGGCTAGCCTCTGTCGTTGGTAGGCTCAAGATCGGAAGAGCGTCG	0.61547136,1.6506363,1.3451605,1.4186317,1.8102479,2.006671,2.093284,2.2809386,2.4016125,2.3379388,2.2507555,2.016058,2.1649473	1.1782663,6.3837237,7.938856	-1	42.0,70.0	ggr.TRAJ_LABELS-2.grammar-69.annot-283.291.combo-NULL	291	ggr.TRAJ_LABELS-2.grammar-69.annot-283.291	region=chr4:37440235-37440973;active=chr4:37440585-37440785;features=chr4:37440185-37441185	0.047749702,0.12404163,0.124980286,0.39577037,0.76637524,0.97738284,1.1044127,0.8531332,1.186031,1.313302,1.326658,0.9227742,0.9161626,1.1374773,4.20303,4.125366,0.96653986,3.0033119,3.090709	1.5622296,2.1057007,2.0927212,2.5904517,2.91009,3.140617,3.2778754,3.1280046,3.316958,3.3127415,3.3280888,2.9938595,2.9689424,2.2210665,6.243105,6.3525057,1.137432,3.7463849,3.8506646	ASCL1,CEBPA	490462	0.0016987812,0.006072378	0.35		AGCTGATAAAACTCAGGGATGAATTTATTCCTACTATTGTTGCATCATCTAATCTGAGAGTGTACACATCTGTTACTCATTGTGACATGAAACTAGGCTACTCCCAAGAAAACATAATAGATTACATCGAAGGACTTGGTAAACAATTTTATGAGGACAT	28	1,1,1,1,1,1,1,1,1,1,1,1,1,1,1,0,1,0,0	5548
55488	ggr.TRAJ_LABELS-2.grammar-69.annot-283.291.combo-NULL.barcode-8	ACTGGCCGCTTCACTGAGCTGATAAAACTCAGGGATGAATTTATTCCTACTATTGTTGCATCATCTAATCTGAGAGTGTACACATCTGTTACTCATTGTGACATGAAACTAGGCTACTCCCAAGAAAACATAATAGATTACATCGAAGGACTTGGTAAACAATTTTATGAGGACATCTCGAGGCTAGCAGTTGATATGCGCTGCAACGAGATCGGAAGAGCGTCG	0.61547136,1.6506363,1.3451605,1.4186317,1.8102479,2.006671,2.093284,2.2809386,2.4016125,2.3379388,2.2507555,2.016058,2.1649473	1.1782663,6.3837237,7.938856	-1	42.0,70.0	ggr.TRAJ_LABELS-2.grammar-69.annot-283.291.combo-NULL	291	ggr.TRAJ_LABELS-2.grammar-69.annot-283.291	region=chr4:37440235-37440973;active=chr4:37440585-37440785;features=chr4:37440185-37441185	0.047749702,0.12404163,0.124980286,0.39577037,0.76637524,0.97738284,1.1044127,0.8531332,1.186031,1.313302,1.326658,0.9227742,0.9161626,1.1374773,4.20303,4.125366,0.96653986,3.0033119,3.090709	1.5622296,2.1057007,2.0927212,2.5904517,2.91009,3.140617,3.2778754,3.1280046,3.316958,3.3127415,3.3280888,2.9938595,2.9689424,2.2210665,6.243105,6.3525057,1.137432,3.7463849,3.8506646	ASCL1,CEBPA	490462	0.0016987812,0.006072378	0.35		AGCTGATAAAACTCAGGGATGAATTTATTCCTACTATTGTTGCATCATCTAATCTGAGAGTGTACACATCTGTTACTCATTGTGACATGAAACTAGGCTACTCCCAAGAAAACATAATAGATTACATCGAAGGACTTGGTAAACAATTTTATGAGGACAT	28	1,1,1,1,1,1,1,1,1,1,1,1,1,1,1,0,1,0,0	5548
55489	ggr.TRAJ_LABELS-2.grammar-69.annot-283.291.combo-NULL.barcode-9	ACTGGCCGCTTCACTGAGCTGATAAAACTCAGGGATGAATTTATTCCTACTATTGTTGCATCATCTAATCTGAGAGTGTACACATCTGTTACTCATTGTGACATGAAACTAGGCTACTCCCAAGAAAACATAATAGATTACATCGAAGGACTTGGTAAACAATTTTATGAGGACATCTCGAGGCTAGCATTCTCTATACCTTAGGTTAAGATCGGAAGAGCGTCG	0.61547136,1.6506363,1.3451605,1.4186317,1.8102479,2.006671,2.093284,2.2809386,2.4016125,2.3379388,2.2507555,2.016058,2.1649473	1.1782663,6.3837237,7.938856	-1	42.0,70.0	ggr.TRAJ_LABELS-2.grammar-69.annot-283.291.combo-NULL	291	ggr.TRAJ_LABELS-2.grammar-69.annot-283.291	region=chr4:37440235-37440973;active=chr4:37440585-37440785;features=chr4:37440185-37441185	0.047749702,0.12404163,0.124980286,0.39577037,0.76637524,0.97738284,1.1044127,0.8531332,1.186031,1.313302,1.326658,0.9227742,0.9161626,1.1374773,4.20303,4.125366,0.96653986,3.0033119,3.090709	1.5622296,2.1057007,2.0927212,2.5904517,2.91009,3.140617,3.2778754,3.1280046,3.316958,3.3127415,3.3280888,2.9938595,2.9689424,2.2210665,6.243105,6.3525057,1.137432,3.7463849,3.8506646	ASCL1,CEBPA	490462	0.0016987812,0.006072378	0.35		AGCTGATAAAACTCAGGGATGAATTTATTCCTACTATTGTTGCATCATCTAATCTGAGAGTGTACACATCTGTTACTCATTGTGACATGAAACTAGGCTACTCCCAAGAAAACATAATAGATTACATCGAAGGACTTGGTAAACAATTTTATGAGGACAT	28	1,1,1,1,1,1,1,1,1,1,1,1,1,1,1,0,1,0,0	5548
55490	ggr.TRAJ_LABELS-2.grammar-69.annot-283.679.combo-00.barcode-0	ACTGGCCGCTTCACTGTCTGGAAGGATTACAACACAGGTATGATTGCATCAAGAACCTTGGTTGGGCTTGGGGTGATGTCACCAAGAAGTATGTGAATGGCATCTGGAAGAAGACACTTAGCATTTCTCCATGACTTCAGAGGATTTGCCAAGGATGAGGAGGTTGCAAAAATCAACTCGAGGCTAGCATTCTTCAACGTTCAATCTTAGATCGGAAGAGCGTCG	2.0195577,2.5995197,2.7474756,2.9950063,3.18806,3.38866,3.542364,3.5571225,3.6913323,3.5166001,3.373222,3.3306367,3.1413484	0.0,5.03475,5.581987	0,0	62.0,88.0	ggr.TRAJ_LABELS-2.grammar-69.annot-283.679.combo-00	679	ggr.TRAJ_LABELS-2.grammar-69.annot-283.679	region=chr5:168073271-168074628;active=chr5:168074171-168074371;features=chr5:168073771-168074771	1.8048099,2.4565682,2.4432378,2.8297162,3.0411077,3.329123,3.460994,3.484948,3.6958168,3.7534757,3.8425212,3.693029,3.6775851,0.0,3.5552707,4.805145,0.0,2.872188,3.769207	1.8048099,2.4565682,2.4432378,2.8297162,3.0411077,3.329123,3.460994,3.484948,3.6958168,3.7534757,3.8425212,3.693029,3.6775851,0.0,3.5552707,4.805145,0.0,2.872188,3.769207	ASCL1,CEBPA	0,0	0.0,0.0	0.4375		TCTGGAAGGATTACAACACAGGTATGATTGCATCAAGAACCTTGGTTGGGCTTGGGGTGATGTCACCAAGAAGTATGTGAATGGCATCTGGAAGAAGACACTTAGCATTTCTCCATGACTTCAGAGGATTTGCCAAGGATGAGGAGGTTGCAAAAATCAA	26	0,1,1,1,1,1,1,1,1,1,1,1,1,0,1,1,0,1,1	5549
55491	ggr.TRAJ_LABELS-2.grammar-69.annot-283.679.combo-00.barcode-1	ACTGGCCGCTTCACTGTCTGGAAGGATTACAACACAGGTATGATTGCATCAAGAACCTTGGTTGGGCTTGGGGTGATGTCACCAAGAAGTATGTGAATGGCATCTGGAAGAAGACACTTAGCATTTCTCCATGACTTCAGAGGATTTGCCAAGGATGAGGAGGTTGCAAAAATCAACTCGAGGCTAGCCTCTGCAGCTCCCTATCAATAGATCGGAAGAGCGTCG	2.0195577,2.5995197,2.7474756,2.9950063,3.18806,3.38866,3.542364,3.5571225,3.6913323,3.5166001,3.373222,3.3306367,3.1413484	0.0,5.03475,5.581987	0,0	62.0,88.0	ggr.TRAJ_LABELS-2.grammar-69.annot-283.679.combo-00	679	ggr.TRAJ_LABELS-2.grammar-69.annot-283.679	region=chr5:168073271-168074628;active=chr5:168074171-168074371;features=chr5:168073771-168074771	1.8048099,2.4565682,2.4432378,2.8297162,3.0411077,3.329123,3.460994,3.484948,3.6958168,3.7534757,3.8425212,3.693029,3.6775851,0.0,3.5552707,4.805145,0.0,2.872188,3.769207	1.8048099,2.4565682,2.4432378,2.8297162,3.0411077,3.329123,3.460994,3.484948,3.6958168,3.7534757,3.8425212,3.693029,3.6775851,0.0,3.5552707,4.805145,0.0,2.872188,3.769207	ASCL1,CEBPA	0,0	0.0,0.0	0.4375		TCTGGAAGGATTACAACACAGGTATGATTGCATCAAGAACCTTGGTTGGGCTTGGGGTGATGTCACCAAGAAGTATGTGAATGGCATCTGGAAGAAGACACTTAGCATTTCTCCATGACTTCAGAGGATTTGCCAAGGATGAGGAGGTTGCAAAAATCAA	26	0,1,1,1,1,1,1,1,1,1,1,1,1,0,1,1,0,1,1	5549
55492	ggr.TRAJ_LABELS-2.grammar-69.annot-283.679.combo-00.barcode-2	ACTGGCCGCTTCACTGTCTGGAAGGATTACAACACAGGTATGATTGCATCAAGAACCTTGGTTGGGCTTGGGGTGATGTCACCAAGAAGTATGTGAATGGCATCTGGAAGAAGACACTTAGCATTTCTCCATGACTTCAGAGGATTTGCCAAGGATGAGGAGGTTGCAAAAATCAACTCGAGGCTAGCGTCATGCAATACTTAGTCGAAGATCGGAAGAGCGTCG	2.0195577,2.5995197,2.7474756,2.9950063,3.18806,3.38866,3.542364,3.5571225,3.6913323,3.5166001,3.373222,3.3306367,3.1413484	0.0,5.03475,5.581987	0,0	62.0,88.0	ggr.TRAJ_LABELS-2.grammar-69.annot-283.679.combo-00	679	ggr.TRAJ_LABELS-2.grammar-69.annot-283.679	region=chr5:168073271-168074628;active=chr5:168074171-168074371;features=chr5:168073771-168074771	1.8048099,2.4565682,2.4432378,2.8297162,3.0411077,3.329123,3.460994,3.484948,3.6958168,3.7534757,3.8425212,3.693029,3.6775851,0.0,3.5552707,4.805145,0.0,2.872188,3.769207	1.8048099,2.4565682,2.4432378,2.8297162,3.0411077,3.329123,3.460994,3.484948,3.6958168,3.7534757,3.8425212,3.693029,3.6775851,0.0,3.5552707,4.805145,0.0,2.872188,3.769207	ASCL1,CEBPA	0,0	0.0,0.0	0.4375		TCTGGAAGGATTACAACACAGGTATGATTGCATCAAGAACCTTGGTTGGGCTTGGGGTGATGTCACCAAGAAGTATGTGAATGGCATCTGGAAGAAGACACTTAGCATTTCTCCATGACTTCAGAGGATTTGCCAAGGATGAGGAGGTTGCAAAAATCAA	26	0,1,1,1,1,1,1,1,1,1,1,1,1,0,1,1,0,1,1	5549
55493	ggr.TRAJ_LABELS-2.grammar-69.annot-283.679.combo-00.barcode-3	ACTGGCCGCTTCACTGTCTGGAAGGATTACAACACAGGTATGATTGCATCAAGAACCTTGGTTGGGCTTGGGGTGATGTCACCAAGAAGTATGTGAATGGCATCTGGAAGAAGACACTTAGCATTTCTCCATGACTTCAGAGGATTTGCCAAGGATGAGGAGGTTGCAAAAATCAACTCGAGGCTAGCAGCGTACCAGTTCTTATTGGAGATCGGAAGAGCGTCG	2.0195577,2.5995197,2.7474756,2.9950063,3.18806,3.38866,3.542364,3.5571225,3.6913323,3.5166001,3.373222,3.3306367,3.1413484	0.0,5.03475,5.581987	0,0	62.0,88.0	ggr.TRAJ_LABELS-2.grammar-69.annot-283.679.combo-00	679	ggr.TRAJ_LABELS-2.grammar-69.annot-283.679	region=chr5:168073271-168074628;active=chr5:168074171-168074371;features=chr5:168073771-168074771	1.8048099,2.4565682,2.4432378,2.8297162,3.0411077,3.329123,3.460994,3.484948,3.6958168,3.7534757,3.8425212,3.693029,3.6775851,0.0,3.5552707,4.805145,0.0,2.872188,3.769207	1.8048099,2.4565682,2.4432378,2.8297162,3.0411077,3.329123,3.460994,3.484948,3.6958168,3.7534757,3.8425212,3.693029,3.6775851,0.0,3.5552707,4.805145,0.0,2.872188,3.769207	ASCL1,CEBPA	0,0	0.0,0.0	0.4375		TCTGGAAGGATTACAACACAGGTATGATTGCATCAAGAACCTTGGTTGGGCTTGGGGTGATGTCACCAAGAAGTATGTGAATGGCATCTGGAAGAAGACACTTAGCATTTCTCCATGACTTCAGAGGATTTGCCAAGGATGAGGAGGTTGCAAAAATCAA	26	0,1,1,1,1,1,1,1,1,1,1,1,1,0,1,1,0,1,1	5549
55494	ggr.TRAJ_LABELS-2.grammar-69.annot-283.679.combo-00.barcode-4	ACTGGCCGCTTCACTGTCTGGAAGGATTACAACACAGGTATGATTGCATCAAGAACCTTGGTTGGGCTTGGGGTGATGTCACCAAGAAGTATGTGAATGGCATCTGGAAGAAGACACTTAGCATTTCTCCATGACTTCAGAGGATTTGCCAAGGATGAGGAGGTTGCAAAAATCAACTCGAGGCTAGCAGGCACCGGTTCAAGGTTGCAGATCGGAAGAGCGTCG	2.0195577,2.5995197,2.7474756,2.9950063,3.18806,3.38866,3.542364,3.5571225,3.6913323,3.5166001,3.373222,3.3306367,3.1413484	0.0,5.03475,5.581987	0,0	62.0,88.0	ggr.TRAJ_LABELS-2.grammar-69.annot-283.679.combo-00	679	ggr.TRAJ_LABELS-2.grammar-69.annot-283.679	region=chr5:168073271-168074628;active=chr5:168074171-168074371;features=chr5:168073771-168074771	1.8048099,2.4565682,2.4432378,2.8297162,3.0411077,3.329123,3.460994,3.484948,3.6958168,3.7534757,3.8425212,3.693029,3.6775851,0.0,3.5552707,4.805145,0.0,2.872188,3.769207	1.8048099,2.4565682,2.4432378,2.8297162,3.0411077,3.329123,3.460994,3.484948,3.6958168,3.7534757,3.8425212,3.693029,3.6775851,0.0,3.5552707,4.805145,0.0,2.872188,3.769207	ASCL1,CEBPA	0,0	0.0,0.0	0.4375		TCTGGAAGGATTACAACACAGGTATGATTGCATCAAGAACCTTGGTTGGGCTTGGGGTGATGTCACCAAGAAGTATGTGAATGGCATCTGGAAGAAGACACTTAGCATTTCTCCATGACTTCAGAGGATTTGCCAAGGATGAGGAGGTTGCAAAAATCAA	26	0,1,1,1,1,1,1,1,1,1,1,1,1,0,1,1,0,1,1	5549
55495	ggr.TRAJ_LABELS-2.grammar-69.annot-283.679.combo-00.barcode-5	ACTGGCCGCTTCACTGTCTGGAAGGATTACAACACAGGTATGATTGCATCAAGAACCTTGGTTGGGCTTGGGGTGATGTCACCAAGAAGTATGTGAATGGCATCTGGAAGAAGACACTTAGCATTTCTCCATGACTTCAGAGGATTTGCCAAGGATGAGGAGGTTGCAAAAATCAACTCGAGGCTAGCGAAGTGCTCGCTCTCGGAATAGATCGGAAGAGCGTCG	2.0195577,2.5995197,2.7474756,2.9950063,3.18806,3.38866,3.542364,3.5571225,3.6913323,3.5166001,3.373222,3.3306367,3.1413484	0.0,5.03475,5.581987	0,0	62.0,88.0	ggr.TRAJ_LABELS-2.grammar-69.annot-283.679.combo-00	679	ggr.TRAJ_LABELS-2.grammar-69.annot-283.679	region=chr5:168073271-168074628;active=chr5:168074171-168074371;features=chr5:168073771-168074771	1.8048099,2.4565682,2.4432378,2.8297162,3.0411077,3.329123,3.460994,3.484948,3.6958168,3.7534757,3.8425212,3.693029,3.6775851,0.0,3.5552707,4.805145,0.0,2.872188,3.769207	1.8048099,2.4565682,2.4432378,2.8297162,3.0411077,3.329123,3.460994,3.484948,3.6958168,3.7534757,3.8425212,3.693029,3.6775851,0.0,3.5552707,4.805145,0.0,2.872188,3.769207	ASCL1,CEBPA	0,0	0.0,0.0	0.4375		TCTGGAAGGATTACAACACAGGTATGATTGCATCAAGAACCTTGGTTGGGCTTGGGGTGATGTCACCAAGAAGTATGTGAATGGCATCTGGAAGAAGACACTTAGCATTTCTCCATGACTTCAGAGGATTTGCCAAGGATGAGGAGGTTGCAAAAATCAA	26	0,1,1,1,1,1,1,1,1,1,1,1,1,0,1,1,0,1,1	5549
55496	ggr.TRAJ_LABELS-2.grammar-69.annot-283.679.combo-00.barcode-6	ACTGGCCGCTTCACTGTCTGGAAGGATTACAACACAGGTATGATTGCATCAAGAACCTTGGTTGGGCTTGGGGTGATGTCACCAAGAAGTATGTGAATGGCATCTGGAAGAAGACACTTAGCATTTCTCCATGACTTCAGAGGATTTGCCAAGGATGAGGAGGTTGCAAAAATCAACTCGAGGCTAGCACCAGTATTCATCTCTTCGTAGATCGGAAGAGCGTCG	2.0195577,2.5995197,2.7474756,2.9950063,3.18806,3.38866,3.542364,3.5571225,3.6913323,3.5166001,3.373222,3.3306367,3.1413484	0.0,5.03475,5.581987	0,0	62.0,88.0	ggr.TRAJ_LABELS-2.grammar-69.annot-283.679.combo-00	679	ggr.TRAJ_LABELS-2.grammar-69.annot-283.679	region=chr5:168073271-168074628;active=chr5:168074171-168074371;features=chr5:168073771-168074771	1.8048099,2.4565682,2.4432378,2.8297162,3.0411077,3.329123,3.460994,3.484948,3.6958168,3.7534757,3.8425212,3.693029,3.6775851,0.0,3.5552707,4.805145,0.0,2.872188,3.769207	1.8048099,2.4565682,2.4432378,2.8297162,3.0411077,3.329123,3.460994,3.484948,3.6958168,3.7534757,3.8425212,3.693029,3.6775851,0.0,3.5552707,4.805145,0.0,2.872188,3.769207	ASCL1,CEBPA	0,0	0.0,0.0	0.4375		TCTGGAAGGATTACAACACAGGTATGATTGCATCAAGAACCTTGGTTGGGCTTGGGGTGATGTCACCAAGAAGTATGTGAATGGCATCTGGAAGAAGACACTTAGCATTTCTCCATGACTTCAGAGGATTTGCCAAGGATGAGGAGGTTGCAAAAATCAA	26	0,1,1,1,1,1,1,1,1,1,1,1,1,0,1,1,0,1,1	5549
55497	ggr.TRAJ_LABELS-2.grammar-69.annot-283.679.combo-00.barcode-7	ACTGGCCGCTTCACTGTCTGGAAGGATTACAACACAGGTATGATTGCATCAAGAACCTTGGTTGGGCTTGGGGTGATGTCACCAAGAAGTATGTGAATGGCATCTGGAAGAAGACACTTAGCATTTCTCCATGACTTCAGAGGATTTGCCAAGGATGAGGAGGTTGCAAAAATCAACTCGAGGCTAGCAGAACGCGAGGTAGAATGCCAGATCGGAAGAGCGTCG	2.0195577,2.5995197,2.7474756,2.9950063,3.18806,3.38866,3.542364,3.5571225,3.6913323,3.5166001,3.373222,3.3306367,3.1413484	0.0,5.03475,5.581987	0,0	62.0,88.0	ggr.TRAJ_LABELS-2.grammar-69.annot-283.679.combo-00	679	ggr.TRAJ_LABELS-2.grammar-69.annot-283.679	region=chr5:168073271-168074628;active=chr5:168074171-168074371;features=chr5:168073771-168074771	1.8048099,2.4565682,2.4432378,2.8297162,3.0411077,3.329123,3.460994,3.484948,3.6958168,3.7534757,3.8425212,3.693029,3.6775851,0.0,3.5552707,4.805145,0.0,2.872188,3.769207	1.8048099,2.4565682,2.4432378,2.8297162,3.0411077,3.329123,3.460994,3.484948,3.6958168,3.7534757,3.8425212,3.693029,3.6775851,0.0,3.5552707,4.805145,0.0,2.872188,3.769207	ASCL1,CEBPA	0,0	0.0,0.0	0.4375		TCTGGAAGGATTACAACACAGGTATGATTGCATCAAGAACCTTGGTTGGGCTTGGGGTGATGTCACCAAGAAGTATGTGAATGGCATCTGGAAGAAGACACTTAGCATTTCTCCATGACTTCAGAGGATTTGCCAAGGATGAGGAGGTTGCAAAAATCAA	26	0,1,1,1,1,1,1,1,1,1,1,1,1,0,1,1,0,1,1	5549
55498	ggr.TRAJ_LABELS-2.grammar-69.annot-283.679.combo-00.barcode-8	ACTGGCCGCTTCACTGTCTGGAAGGATTACAACACAGGTATGATTGCATCAAGAACCTTGGTTGGGCTTGGGGTGATGTCACCAAGAAGTATGTGAATGGCATCTGGAAGAAGACACTTAGCATTTCTCCATGACTTCAGAGGATTTGCCAAGGATGAGGAGGTTGCAAAAATCAACTCGAGGCTAGCATAGGTCATAGCCCAACGCAAGATCGGAAGAGCGTCG	2.0195577,2.5995197,2.7474756,2.9950063,3.18806,3.38866,3.542364,3.5571225,3.6913323,3.5166001,3.373222,3.3306367,3.1413484	0.0,5.03475,5.581987	0,0	62.0,88.0	ggr.TRAJ_LABELS-2.grammar-69.annot-283.679.combo-00	679	ggr.TRAJ_LABELS-2.grammar-69.annot-283.679	region=chr5:168073271-168074628;active=chr5:168074171-168074371;features=chr5:168073771-168074771	1.8048099,2.4565682,2.4432378,2.8297162,3.0411077,3.329123,3.460994,3.484948,3.6958168,3.7534757,3.8425212,3.693029,3.6775851,0.0,3.5552707,4.805145,0.0,2.872188,3.769207	1.8048099,2.4565682,2.4432378,2.8297162,3.0411077,3.329123,3.460994,3.484948,3.6958168,3.7534757,3.8425212,3.693029,3.6775851,0.0,3.5552707,4.805145,0.0,2.872188,3.769207	ASCL1,CEBPA	0,0	0.0,0.0	0.4375		TCTGGAAGGATTACAACACAGGTATGATTGCATCAAGAACCTTGGTTGGGCTTGGGGTGATGTCACCAAGAAGTATGTGAATGGCATCTGGAAGAAGACACTTAGCATTTCTCCATGACTTCAGAGGATTTGCCAAGGATGAGGAGGTTGCAAAAATCAA	26	0,1,1,1,1,1,1,1,1,1,1,1,1,0,1,1,0,1,1	5549
55499	ggr.TRAJ_LABELS-2.grammar-69.annot-283.679.combo-00.barcode-9	ACTGGCCGCTTCACTGTCTGGAAGGATTACAACACAGGTATGATTGCATCAAGAACCTTGGTTGGGCTTGGGGTGATGTCACCAAGAAGTATGTGAATGGCATCTGGAAGAAGACACTTAGCATTTCTCCATGACTTCAGAGGATTTGCCAAGGATGAGGAGGTTGCAAAAATCAACTCGAGGCTAGCCGTCCTTCTAATAATGCTGGAGATCGGAAGAGCGTCG	2.0195577,2.5995197,2.7474756,2.9950063,3.18806,3.38866,3.542364,3.5571225,3.6913323,3.5166001,3.373222,3.3306367,3.1413484	0.0,5.03475,5.581987	0,0	62.0,88.0	ggr.TRAJ_LABELS-2.grammar-69.annot-283.679.combo-00	679	ggr.TRAJ_LABELS-2.grammar-69.annot-283.679	region=chr5:168073271-168074628;active=chr5:168074171-168074371;features=chr5:168073771-168074771	1.8048099,2.4565682,2.4432378,2.8297162,3.0411077,3.329123,3.460994,3.484948,3.6958168,3.7534757,3.8425212,3.693029,3.6775851,0.0,3.5552707,4.805145,0.0,2.872188,3.769207	1.8048099,2.4565682,2.4432378,2.8297162,3.0411077,3.329123,3.460994,3.484948,3.6958168,3.7534757,3.8425212,3.693029,3.6775851,0.0,3.5552707,4.805145,0.0,2.872188,3.769207	ASCL1,CEBPA	0,0	0.0,0.0	0.4375		TCTGGAAGGATTACAACACAGGTATGATTGCATCAAGAACCTTGGTTGGGCTTGGGGTGATGTCACCAAGAAGTATGTGAATGGCATCTGGAAGAAGACACTTAGCATTTCTCCATGACTTCAGAGGATTTGCCAAGGATGAGGAGGTTGCAAAAATCAA	26	0,1,1,1,1,1,1,1,1,1,1,1,1,0,1,1,0,1,1	5549
55500	ggr.TRAJ_LABELS-2.grammar-69.annot-283.679.combo-01.barcode-0	ACTGGCCGCTTCACTGTCTGGAAGGATTACAACACAGGTATGATTGCATCAAGAACCTTGGTTGGGCTTGGGGTCCCTAGTAGAAGAAGTATGTGAATGGCATCTGGAAGAAGACACTTAGCATTTCTCCATGACTTCAGAGGATTTGCCAAGGATGAGGAGGTTGCAAAAATCAACTCGAGGCTAGCGTCATGCCTATCAGCGTTGAAGATCGGAAGAGCGTCG	2.0195577,2.5995197,2.7474756,2.9950063,3.18806,3.38866,3.542364,3.5571225,3.6913323,3.5166001,3.373222,3.3306367,3.1413484	0.0,5.03475,5.581987	0,1	62.0,88.0	ggr.TRAJ_LABELS-2.grammar-69.annot-283.679.combo-01	679	ggr.TRAJ_LABELS-2.grammar-69.annot-283.679	region=chr5:168073271-168074628;active=chr5:168074171-168074371;features=chr5:168073771-168074771	0.0,0.0026715617,0.03264574,0.15835963,0.36331588,0.7251695,0.90083677,0.8402955,1.2530911,1.4805895,1.609596,1.299155,1.2998433,0.0,1.2228134,2.184917,0.0,1.5422308,2.4750047	1.8048099,2.4565682,2.4432378,2.8297162,3.0411077,3.329123,3.460994,3.484948,3.6958168,3.7534757,3.8425212,3.693029,3.6775851,0.0,3.5552707,4.805145,0.0,2.872188,3.769207	ASCL1,CEBPA	0,482	0.0,0.0053016776	0.4375		TCTGGAAGGATTACAACACAGGTATGATTGCATCAAGAACCTTGGTTGGGCTTGGGGTCCCTAGTAGAAGAAGTATGTGAATGGCATCTGGAAGAAGACACTTAGCATTTCTCCATGACTTCAGAGGATTTGCCAAGGATGAGGAGGTTGCAAAAATCAA	26	0,1,1,1,1,1,1,1,1,1,1,1,1,0,1,1,0,1,1	5550
55501	ggr.TRAJ_LABELS-2.grammar-69.annot-283.679.combo-01.barcode-1	ACTGGCCGCTTCACTGTCTGGAAGGATTACAACACAGGTATGATTGCATCAAGAACCTTGGTTGGGCTTGGGGTCCCTAGTAGAAGAAGTATGTGAATGGCATCTGGAAGAAGACACTTAGCATTTCTCCATGACTTCAGAGGATTTGCCAAGGATGAGGAGGTTGCAAAAATCAACTCGAGGCTAGCTGAGAATCGCCAGAAGCTCTAGATCGGAAGAGCGTCG	2.0195577,2.5995197,2.7474756,2.9950063,3.18806,3.38866,3.542364,3.5571225,3.6913323,3.5166001,3.373222,3.3306367,3.1413484	0.0,5.03475,5.581987	0,1	62.0,88.0	ggr.TRAJ_LABELS-2.grammar-69.annot-283.679.combo-01	679	ggr.TRAJ_LABELS-2.grammar-69.annot-283.679	region=chr5:168073271-168074628;active=chr5:168074171-168074371;features=chr5:168073771-168074771	0.0,0.0026715617,0.03264574,0.15835963,0.36331588,0.7251695,0.90083677,0.8402955,1.2530911,1.4805895,1.609596,1.299155,1.2998433,0.0,1.2228134,2.184917,0.0,1.5422308,2.4750047	1.8048099,2.4565682,2.4432378,2.8297162,3.0411077,3.329123,3.460994,3.484948,3.6958168,3.7534757,3.8425212,3.693029,3.6775851,0.0,3.5552707,4.805145,0.0,2.872188,3.769207	ASCL1,CEBPA	0,482	0.0,0.0053016776	0.4375		TCTGGAAGGATTACAACACAGGTATGATTGCATCAAGAACCTTGGTTGGGCTTGGGGTCCCTAGTAGAAGAAGTATGTGAATGGCATCTGGAAGAAGACACTTAGCATTTCTCCATGACTTCAGAGGATTTGCCAAGGATGAGGAGGTTGCAAAAATCAA	26	0,1,1,1,1,1,1,1,1,1,1,1,1,0,1,1,0,1,1	5550
55502	ggr.TRAJ_LABELS-2.grammar-69.annot-283.679.combo-01.barcode-2	ACTGGCCGCTTCACTGTCTGGAAGGATTACAACACAGGTATGATTGCATCAAGAACCTTGGTTGGGCTTGGGGTCCCTAGTAGAAGAAGTATGTGAATGGCATCTGGAAGAAGACACTTAGCATTTCTCCATGACTTCAGAGGATTTGCCAAGGATGAGGAGGTTGCAAAAATCAACTCGAGGCTAGCGATACTTGACGAAACTTCAAAGATCGGAAGAGCGTCG	2.0195577,2.5995197,2.7474756,2.9950063,3.18806,3.38866,3.542364,3.5571225,3.6913323,3.5166001,3.373222,3.3306367,3.1413484	0.0,5.03475,5.581987	0,1	62.0,88.0	ggr.TRAJ_LABELS-2.grammar-69.annot-283.679.combo-01	679	ggr.TRAJ_LABELS-2.grammar-69.annot-283.679	region=chr5:168073271-168074628;active=chr5:168074171-168074371;features=chr5:168073771-168074771	0.0,0.0026715617,0.03264574,0.15835963,0.36331588,0.7251695,0.90083677,0.8402955,1.2530911,1.4805895,1.609596,1.299155,1.2998433,0.0,1.2228134,2.184917,0.0,1.5422308,2.4750047	1.8048099,2.4565682,2.4432378,2.8297162,3.0411077,3.329123,3.460994,3.484948,3.6958168,3.7534757,3.8425212,3.693029,3.6775851,0.0,3.5552707,4.805145,0.0,2.872188,3.769207	ASCL1,CEBPA	0,482	0.0,0.0053016776	0.4375		TCTGGAAGGATTACAACACAGGTATGATTGCATCAAGAACCTTGGTTGGGCTTGGGGTCCCTAGTAGAAGAAGTATGTGAATGGCATCTGGAAGAAGACACTTAGCATTTCTCCATGACTTCAGAGGATTTGCCAAGGATGAGGAGGTTGCAAAAATCAA	26	0,1,1,1,1,1,1,1,1,1,1,1,1,0,1,1,0,1,1	5550
55503	ggr.TRAJ_LABELS-2.grammar-69.annot-283.679.combo-01.barcode-3	ACTGGCCGCTTCACTGTCTGGAAGGATTACAACACAGGTATGATTGCATCAAGAACCTTGGTTGGGCTTGGGGTCCCTAGTAGAAGAAGTATGTGAATGGCATCTGGAAGAAGACACTTAGCATTTCTCCATGACTTCAGAGGATTTGCCAAGGATGAGGAGGTTGCAAAAATCAACTCGAGGCTAGCAGTTGATAGTCTAACTTCAAAGATCGGAAGAGCGTCG	2.0195577,2.5995197,2.7474756,2.9950063,3.18806,3.38866,3.542364,3.5571225,3.6913323,3.5166001,3.373222,3.3306367,3.1413484	0.0,5.03475,5.581987	0,1	62.0,88.0	ggr.TRAJ_LABELS-2.grammar-69.annot-283.679.combo-01	679	ggr.TRAJ_LABELS-2.grammar-69.annot-283.679	region=chr5:168073271-168074628;active=chr5:168074171-168074371;features=chr5:168073771-168074771	0.0,0.0026715617,0.03264574,0.15835963,0.36331588,0.7251695,0.90083677,0.8402955,1.2530911,1.4805895,1.609596,1.299155,1.2998433,0.0,1.2228134,2.184917,0.0,1.5422308,2.4750047	1.8048099,2.4565682,2.4432378,2.8297162,3.0411077,3.329123,3.460994,3.484948,3.6958168,3.7534757,3.8425212,3.693029,3.6775851,0.0,3.5552707,4.805145,0.0,2.872188,3.769207	ASCL1,CEBPA	0,482	0.0,0.0053016776	0.4375		TCTGGAAGGATTACAACACAGGTATGATTGCATCAAGAACCTTGGTTGGGCTTGGGGTCCCTAGTAGAAGAAGTATGTGAATGGCATCTGGAAGAAGACACTTAGCATTTCTCCATGACTTCAGAGGATTTGCCAAGGATGAGGAGGTTGCAAAAATCAA	26	0,1,1,1,1,1,1,1,1,1,1,1,1,0,1,1,0,1,1	5550
55504	ggr.TRAJ_LABELS-2.grammar-69.annot-283.679.combo-01.barcode-4	ACTGGCCGCTTCACTGTCTGGAAGGATTACAACACAGGTATGATTGCATCAAGAACCTTGGTTGGGCTTGGGGTCCCTAGTAGAAGAAGTATGTGAATGGCATCTGGAAGAAGACACTTAGCATTTCTCCATGACTTCAGAGGATTTGCCAAGGATGAGGAGGTTGCAAAAATCAACTCGAGGCTAGCCTTAATTCCGAGAATATGCTAGATCGGAAGAGCGTCG	2.0195577,2.5995197,2.7474756,2.9950063,3.18806,3.38866,3.542364,3.5571225,3.6913323,3.5166001,3.373222,3.3306367,3.1413484	0.0,5.03475,5.581987	0,1	62.0,88.0	ggr.TRAJ_LABELS-2.grammar-69.annot-283.679.combo-01	679	ggr.TRAJ_LABELS-2.grammar-69.annot-283.679	region=chr5:168073271-168074628;active=chr5:168074171-168074371;features=chr5:168073771-168074771	0.0,0.0026715617,0.03264574,0.15835963,0.36331588,0.7251695,0.90083677,0.8402955,1.2530911,1.4805895,1.609596,1.299155,1.2998433,0.0,1.2228134,2.184917,0.0,1.5422308,2.4750047	1.8048099,2.4565682,2.4432378,2.8297162,3.0411077,3.329123,3.460994,3.484948,3.6958168,3.7534757,3.8425212,3.693029,3.6775851,0.0,3.5552707,4.805145,0.0,2.872188,3.769207	ASCL1,CEBPA	0,482	0.0,0.0053016776	0.4375		TCTGGAAGGATTACAACACAGGTATGATTGCATCAAGAACCTTGGTTGGGCTTGGGGTCCCTAGTAGAAGAAGTATGTGAATGGCATCTGGAAGAAGACACTTAGCATTTCTCCATGACTTCAGAGGATTTGCCAAGGATGAGGAGGTTGCAAAAATCAA	26	0,1,1,1,1,1,1,1,1,1,1,1,1,0,1,1,0,1,1	5550
55505	ggr.TRAJ_LABELS-2.grammar-69.annot-283.679.combo-01.barcode-5	ACTGGCCGCTTCACTGTCTGGAAGGATTACAACACAGGTATGATTGCATCAAGAACCTTGGTTGGGCTTGGGGTCCCTAGTAGAAGAAGTATGTGAATGGCATCTGGAAGAAGACACTTAGCATTTCTCCATGACTTCAGAGGATTTGCCAAGGATGAGGAGGTTGCAAAAATCAACTCGAGGCTAGCGTATAAGACTAATGCAGCGCAGATCGGAAGAGCGTCG	2.0195577,2.5995197,2.7474756,2.9950063,3.18806,3.38866,3.542364,3.5571225,3.6913323,3.5166001,3.373222,3.3306367,3.1413484	0.0,5.03475,5.581987	0,1	62.0,88.0	ggr.TRAJ_LABELS-2.grammar-69.annot-283.679.combo-01	679	ggr.TRAJ_LABELS-2.grammar-69.annot-283.679	region=chr5:168073271-168074628;active=chr5:168074171-168074371;features=chr5:168073771-168074771	0.0,0.0026715617,0.03264574,0.15835963,0.36331588,0.7251695,0.90083677,0.8402955,1.2530911,1.4805895,1.609596,1.299155,1.2998433,0.0,1.2228134,2.184917,0.0,1.5422308,2.4750047	1.8048099,2.4565682,2.4432378,2.8297162,3.0411077,3.329123,3.460994,3.484948,3.6958168,3.7534757,3.8425212,3.693029,3.6775851,0.0,3.5552707,4.805145,0.0,2.872188,3.769207	ASCL1,CEBPA	0,482	0.0,0.0053016776	0.4375		TCTGGAAGGATTACAACACAGGTATGATTGCATCAAGAACCTTGGTTGGGCTTGGGGTCCCTAGTAGAAGAAGTATGTGAATGGCATCTGGAAGAAGACACTTAGCATTTCTCCATGACTTCAGAGGATTTGCCAAGGATGAGGAGGTTGCAAAAATCAA	26	0,1,1,1,1,1,1,1,1,1,1,1,1,0,1,1,0,1,1	5550
55506	ggr.TRAJ_LABELS-2.grammar-69.annot-283.679.combo-01.barcode-6	ACTGGCCGCTTCACTGTCTGGAAGGATTACAACACAGGTATGATTGCATCAAGAACCTTGGTTGGGCTTGGGGTCCCTAGTAGAAGAAGTATGTGAATGGCATCTGGAAGAAGACACTTAGCATTTCTCCATGACTTCAGAGGATTTGCCAAGGATGAGGAGGTTGCAAAAATCAACTCGAGGCTAGCGTCATTCAACGTCGATGCGCAGATCGGAAGAGCGTCG	2.0195577,2.5995197,2.7474756,2.9950063,3.18806,3.38866,3.542364,3.5571225,3.6913323,3.5166001,3.373222,3.3306367,3.1413484	0.0,5.03475,5.581987	0,1	62.0,88.0	ggr.TRAJ_LABELS-2.grammar-69.annot-283.679.combo-01	679	ggr.TRAJ_LABELS-2.grammar-69.annot-283.679	region=chr5:168073271-168074628;active=chr5:168074171-168074371;features=chr5:168073771-168074771	0.0,0.0026715617,0.03264574,0.15835963,0.36331588,0.7251695,0.90083677,0.8402955,1.2530911,1.4805895,1.609596,1.299155,1.2998433,0.0,1.2228134,2.184917,0.0,1.5422308,2.4750047	1.8048099,2.4565682,2.4432378,2.8297162,3.0411077,3.329123,3.460994,3.484948,3.6958168,3.7534757,3.8425212,3.693029,3.6775851,0.0,3.5552707,4.805145,0.0,2.872188,3.769207	ASCL1,CEBPA	0,482	0.0,0.0053016776	0.4375		TCTGGAAGGATTACAACACAGGTATGATTGCATCAAGAACCTTGGTTGGGCTTGGGGTCCCTAGTAGAAGAAGTATGTGAATGGCATCTGGAAGAAGACACTTAGCATTTCTCCATGACTTCAGAGGATTTGCCAAGGATGAGGAGGTTGCAAAAATCAA	26	0,1,1,1,1,1,1,1,1,1,1,1,1,0,1,1,0,1,1	5550
55507	ggr.TRAJ_LABELS-2.grammar-69.annot-283.679.combo-01.barcode-7	ACTGGCCGCTTCACTGTCTGGAAGGATTACAACACAGGTATGATTGCATCAAGAACCTTGGTTGGGCTTGGGGTCCCTAGTAGAAGAAGTATGTGAATGGCATCTGGAAGAAGACACTTAGCATTTCTCCATGACTTCAGAGGATTTGCCAAGGATGAGGAGGTTGCAAAAATCAACTCGAGGCTAGCCGTCCGCGCTTGGGATATGGAGATCGGAAGAGCGTCG	2.0195577,2.5995197,2.7474756,2.9950063,3.18806,3.38866,3.542364,3.5571225,3.6913323,3.5166001,3.373222,3.3306367,3.1413484	0.0,5.03475,5.581987	0,1	62.0,88.0	ggr.TRAJ_LABELS-2.grammar-69.annot-283.679.combo-01	679	ggr.TRAJ_LABELS-2.grammar-69.annot-283.679	region=chr5:168073271-168074628;active=chr5:168074171-168074371;features=chr5:168073771-168074771	0.0,0.0026715617,0.03264574,0.15835963,0.36331588,0.7251695,0.90083677,0.8402955,1.2530911,1.4805895,1.609596,1.299155,1.2998433,0.0,1.2228134,2.184917,0.0,1.5422308,2.4750047	1.8048099,2.4565682,2.4432378,2.8297162,3.0411077,3.329123,3.460994,3.484948,3.6958168,3.7534757,3.8425212,3.693029,3.6775851,0.0,3.5552707,4.805145,0.0,2.872188,3.769207	ASCL1,CEBPA	0,482	0.0,0.0053016776	0.4375		TCTGGAAGGATTACAACACAGGTATGATTGCATCAAGAACCTTGGTTGGGCTTGGGGTCCCTAGTAGAAGAAGTATGTGAATGGCATCTGGAAGAAGACACTTAGCATTTCTCCATGACTTCAGAGGATTTGCCAAGGATGAGGAGGTTGCAAAAATCAA	26	0,1,1,1,1,1,1,1,1,1,1,1,1,0,1,1,0,1,1	5550
55508	ggr.TRAJ_LABELS-2.grammar-69.annot-283.679.combo-01.barcode-8	ACTGGCCGCTTCACTGTCTGGAAGGATTACAACACAGGTATGATTGCATCAAGAACCTTGGTTGGGCTTGGGGTCCCTAGTAGAAGAAGTATGTGAATGGCATCTGGAAGAAGACACTTAGCATTTCTCCATGACTTCAGAGGATTTGCCAAGGATGAGGAGGTTGCAAAAATCAACTCGAGGCTAGCGAAGTGGACGATACGCTTGAAGATCGGAAGAGCGTCG	2.0195577,2.5995197,2.7474756,2.9950063,3.18806,3.38866,3.542364,3.5571225,3.6913323,3.5166001,3.373222,3.3306367,3.1413484	0.0,5.03475,5.581987	0,1	62.0,88.0	ggr.TRAJ_LABELS-2.grammar-69.annot-283.679.combo-01	679	ggr.TRAJ_LABELS-2.grammar-69.annot-283.679	region=chr5:168073271-168074628;active=chr5:168074171-168074371;features=chr5:168073771-168074771	0.0,0.0026715617,0.03264574,0.15835963,0.36331588,0.7251695,0.90083677,0.8402955,1.2530911,1.4805895,1.609596,1.299155,1.2998433,0.0,1.2228134,2.184917,0.0,1.5422308,2.4750047	1.8048099,2.4565682,2.4432378,2.8297162,3.0411077,3.329123,3.460994,3.484948,3.6958168,3.7534757,3.8425212,3.693029,3.6775851,0.0,3.5552707,4.805145,0.0,2.872188,3.769207	ASCL1,CEBPA	0,482	0.0,0.0053016776	0.4375		TCTGGAAGGATTACAACACAGGTATGATTGCATCAAGAACCTTGGTTGGGCTTGGGGTCCCTAGTAGAAGAAGTATGTGAATGGCATCTGGAAGAAGACACTTAGCATTTCTCCATGACTTCAGAGGATTTGCCAAGGATGAGGAGGTTGCAAAAATCAA	26	0,1,1,1,1,1,1,1,1,1,1,1,1,0,1,1,0,1,1	5550
55509	ggr.TRAJ_LABELS-2.grammar-69.annot-283.679.combo-01.barcode-9	ACTGGCCGCTTCACTGTCTGGAAGGATTACAACACAGGTATGATTGCATCAAGAACCTTGGTTGGGCTTGGGGTCCCTAGTAGAAGAAGTATGTGAATGGCATCTGGAAGAAGACACTTAGCATTTCTCCATGACTTCAGAGGATTTGCCAAGGATGAGGAGGTTGCAAAAATCAACTCGAGGCTAGCGTCATGGAGCTGAACTTATTAGATCGGAAGAGCGTCG	2.0195577,2.5995197,2.7474756,2.9950063,3.18806,3.38866,3.542364,3.5571225,3.6913323,3.5166001,3.373222,3.3306367,3.1413484	0.0,5.03475,5.581987	0,1	62.0,88.0	ggr.TRAJ_LABELS-2.grammar-69.annot-283.679.combo-01	679	ggr.TRAJ_LABELS-2.grammar-69.annot-283.679	region=chr5:168073271-168074628;active=chr5:168074171-168074371;features=chr5:168073771-168074771	0.0,0.0026715617,0.03264574,0.15835963,0.36331588,0.7251695,0.90083677,0.8402955,1.2530911,1.4805895,1.609596,1.299155,1.2998433,0.0,1.2228134,2.184917,0.0,1.5422308,2.4750047	1.8048099,2.4565682,2.4432378,2.8297162,3.0411077,3.329123,3.460994,3.484948,3.6958168,3.7534757,3.8425212,3.693029,3.6775851,0.0,3.5552707,4.805145,0.0,2.872188,3.769207	ASCL1,CEBPA	0,482	0.0,0.0053016776	0.4375		TCTGGAAGGATTACAACACAGGTATGATTGCATCAAGAACCTTGGTTGGGCTTGGGGTCCCTAGTAGAAGAAGTATGTGAATGGCATCTGGAAGAAGACACTTAGCATTTCTCCATGACTTCAGAGGATTTGCCAAGGATGAGGAGGTTGCAAAAATCAA	26	0,1,1,1,1,1,1,1,1,1,1,1,1,0,1,1,0,1,1	5550
55510	ggr.TRAJ_LABELS-2.grammar-69.annot-283.679.combo-10.barcode-0	ACTGGCCGCTTCACTGTCTGGAAGGATTACAACACAGGTATGATTGCATCAAGAACCTTGGTTGGGCTTGGGGTGATGTCACCAAGAAGTATGTGAATGCGAGATTCAGGAAGACACTTAGCATTTCTCCATGACTTCAGAGGATTTGCCAAGGATGAGGAGGTTGCAAAAATCAACTCGAGGCTAGCGATACTCTAGTCCGATGCGCAGATCGGAAGAGCGTCG	2.0195577,2.5995197,2.7474756,2.9950063,3.18806,3.38866,3.542364,3.5571225,3.6913323,3.5166001,3.373222,3.3306367,3.1413484	0.0,5.03475,5.581987	1,0	62.0,88.0	ggr.TRAJ_LABELS-2.grammar-69.annot-283.679.combo-10	679	ggr.TRAJ_LABELS-2.grammar-69.annot-283.679	region=chr5:168073271-168074628;active=chr5:168074171-168074371;features=chr5:168073771-168074771	1.9754336,2.635781,2.6201854,2.9787688,3.1890817,3.4244595,3.5620112,3.5681102,3.7693062,3.8279357,3.9103851,3.7617984,3.7447104,0.0,3.8129582,5.0965786,0.064789295,3.0070264,3.8286107	1.8048099,2.4565682,2.4432378,2.8297162,3.0411077,3.329123,3.460994,3.484948,3.6958168,3.7534757,3.8425212,3.693029,3.6775851,0.0,3.5552707,4.805145,0.0,2.872188,3.769207	ASCL1,CEBPA	508,0	0.0006278491,0.0	0.4375		TCTGGAAGGATTACAACACAGGTATGATTGCATCAAGAACCTTGGTTGGGCTTGGGGTGATGTCACCAAGAAGTATGTGAATGCGAGATTCAGGAAGACACTTAGCATTTCTCCATGACTTCAGAGGATTTGCCAAGGATGAGGAGGTTGCAAAAATCAA	26	0,1,1,1,1,1,1,1,1,1,1,1,1,0,1,1,0,1,1	5551
55511	ggr.TRAJ_LABELS-2.grammar-69.annot-283.679.combo-10.barcode-1	ACTGGCCGCTTCACTGTCTGGAAGGATTACAACACAGGTATGATTGCATCAAGAACCTTGGTTGGGCTTGGGGTGATGTCACCAAGAAGTATGTGAATGCGAGATTCAGGAAGACACTTAGCATTTCTCCATGACTTCAGAGGATTTGCCAAGGATGAGGAGGTTGCAAAAATCAACTCGAGGCTAGCGATACAACCGTCCTGCAACGAGATCGGAAGAGCGTCG	2.0195577,2.5995197,2.7474756,2.9950063,3.18806,3.38866,3.542364,3.5571225,3.6913323,3.5166001,3.373222,3.3306367,3.1413484	0.0,5.03475,5.581987	1,0	62.0,88.0	ggr.TRAJ_LABELS-2.grammar-69.annot-283.679.combo-10	679	ggr.TRAJ_LABELS-2.grammar-69.annot-283.679	region=chr5:168073271-168074628;active=chr5:168074171-168074371;features=chr5:168073771-168074771	1.9754336,2.635781,2.6201854,2.9787688,3.1890817,3.4244595,3.5620112,3.5681102,3.7693062,3.8279357,3.9103851,3.7617984,3.7447104,0.0,3.8129582,5.0965786,0.064789295,3.0070264,3.8286107	1.8048099,2.4565682,2.4432378,2.8297162,3.0411077,3.329123,3.460994,3.484948,3.6958168,3.7534757,3.8425212,3.693029,3.6775851,0.0,3.5552707,4.805145,0.0,2.872188,3.769207	ASCL1,CEBPA	508,0	0.0006278491,0.0	0.4375		TCTGGAAGGATTACAACACAGGTATGATTGCATCAAGAACCTTGGTTGGGCTTGGGGTGATGTCACCAAGAAGTATGTGAATGCGAGATTCAGGAAGACACTTAGCATTTCTCCATGACTTCAGAGGATTTGCCAAGGATGAGGAGGTTGCAAAAATCAA	26	0,1,1,1,1,1,1,1,1,1,1,1,1,0,1,1,0,1,1	5551
55512	ggr.TRAJ_LABELS-2.grammar-69.annot-283.679.combo-10.barcode-2	ACTGGCCGCTTCACTGTCTGGAAGGATTACAACACAGGTATGATTGCATCAAGAACCTTGGTTGGGCTTGGGGTGATGTCACCAAGAAGTATGTGAATGCGAGATTCAGGAAGACACTTAGCATTTCTCCATGACTTCAGAGGATTTGCCAAGGATGAGGAGGTTGCAAAAATCAACTCGAGGCTAGCGCGCTTGGCCAGCGAGATCTAGATCGGAAGAGCGTCG	2.0195577,2.5995197,2.7474756,2.9950063,3.18806,3.38866,3.542364,3.5571225,3.6913323,3.5166001,3.373222,3.3306367,3.1413484	0.0,5.03475,5.581987	1,0	62.0,88.0	ggr.TRAJ_LABELS-2.grammar-69.annot-283.679.combo-10	679	ggr.TRAJ_LABELS-2.grammar-69.annot-283.679	region=chr5:168073271-168074628;active=chr5:168074171-168074371;features=chr5:168073771-168074771	1.9754336,2.635781,2.6201854,2.9787688,3.1890817,3.4244595,3.5620112,3.5681102,3.7693062,3.8279357,3.9103851,3.7617984,3.7447104,0.0,3.8129582,5.0965786,0.064789295,3.0070264,3.8286107	1.8048099,2.4565682,2.4432378,2.8297162,3.0411077,3.329123,3.460994,3.484948,3.6958168,3.7534757,3.8425212,3.693029,3.6775851,0.0,3.5552707,4.805145,0.0,2.872188,3.769207	ASCL1,CEBPA	508,0	0.0006278491,0.0	0.4375		TCTGGAAGGATTACAACACAGGTATGATTGCATCAAGAACCTTGGTTGGGCTTGGGGTGATGTCACCAAGAAGTATGTGAATGCGAGATTCAGGAAGACACTTAGCATTTCTCCATGACTTCAGAGGATTTGCCAAGGATGAGGAGGTTGCAAAAATCAA	26	0,1,1,1,1,1,1,1,1,1,1,1,1,0,1,1,0,1,1	5551
55513	ggr.TRAJ_LABELS-2.grammar-69.annot-283.679.combo-10.barcode-3	ACTGGCCGCTTCACTGTCTGGAAGGATTACAACACAGGTATGATTGCATCAAGAACCTTGGTTGGGCTTGGGGTGATGTCACCAAGAAGTATGTGAATGCGAGATTCAGGAAGACACTTAGCATTTCTCCATGACTTCAGAGGATTTGCCAAGGATGAGGAGGTTGCAAAAATCAACTCGAGGCTAGCGCTGGACGGACCCTCGGAATAGATCGGAAGAGCGTCG	2.0195577,2.5995197,2.7474756,2.9950063,3.18806,3.38866,3.542364,3.5571225,3.6913323,3.5166001,3.373222,3.3306367,3.1413484	0.0,5.03475,5.581987	1,0	62.0,88.0	ggr.TRAJ_LABELS-2.grammar-69.annot-283.679.combo-10	679	ggr.TRAJ_LABELS-2.grammar-69.annot-283.679	region=chr5:168073271-168074628;active=chr5:168074171-168074371;features=chr5:168073771-168074771	1.9754336,2.635781,2.6201854,2.9787688,3.1890817,3.4244595,3.5620112,3.5681102,3.7693062,3.8279357,3.9103851,3.7617984,3.7447104,0.0,3.8129582,5.0965786,0.064789295,3.0070264,3.8286107	1.8048099,2.4565682,2.4432378,2.8297162,3.0411077,3.329123,3.460994,3.484948,3.6958168,3.7534757,3.8425212,3.693029,3.6775851,0.0,3.5552707,4.805145,0.0,2.872188,3.769207	ASCL1,CEBPA	508,0	0.0006278491,0.0	0.4375		TCTGGAAGGATTACAACACAGGTATGATTGCATCAAGAACCTTGGTTGGGCTTGGGGTGATGTCACCAAGAAGTATGTGAATGCGAGATTCAGGAAGACACTTAGCATTTCTCCATGACTTCAGAGGATTTGCCAAGGATGAGGAGGTTGCAAAAATCAA	26	0,1,1,1,1,1,1,1,1,1,1,1,1,0,1,1,0,1,1	5551
55514	ggr.TRAJ_LABELS-2.grammar-69.annot-283.679.combo-10.barcode-4	ACTGGCCGCTTCACTGTCTGGAAGGATTACAACACAGGTATGATTGCATCAAGAACCTTGGTTGGGCTTGGGGTGATGTCACCAAGAAGTATGTGAATGCGAGATTCAGGAAGACACTTAGCATTTCTCCATGACTTCAGAGGATTTGCCAAGGATGAGGAGGTTGCAAAAATCAACTCGAGGCTAGCGATACTCCTGGTTGAGCTGCAGATCGGAAGAGCGTCG	2.0195577,2.5995197,2.7474756,2.9950063,3.18806,3.38866,3.542364,3.5571225,3.6913323,3.5166001,3.373222,3.3306367,3.1413484	0.0,5.03475,5.581987	1,0	62.0,88.0	ggr.TRAJ_LABELS-2.grammar-69.annot-283.679.combo-10	679	ggr.TRAJ_LABELS-2.grammar-69.annot-283.679	region=chr5:168073271-168074628;active=chr5:168074171-168074371;features=chr5:168073771-168074771	1.9754336,2.635781,2.6201854,2.9787688,3.1890817,3.4244595,3.5620112,3.5681102,3.7693062,3.8279357,3.9103851,3.7617984,3.7447104,0.0,3.8129582,5.0965786,0.064789295,3.0070264,3.8286107	1.8048099,2.4565682,2.4432378,2.8297162,3.0411077,3.329123,3.460994,3.484948,3.6958168,3.7534757,3.8425212,3.693029,3.6775851,0.0,3.5552707,4.805145,0.0,2.872188,3.769207	ASCL1,CEBPA	508,0	0.0006278491,0.0	0.4375		TCTGGAAGGATTACAACACAGGTATGATTGCATCAAGAACCTTGGTTGGGCTTGGGGTGATGTCACCAAGAAGTATGTGAATGCGAGATTCAGGAAGACACTTAGCATTTCTCCATGACTTCAGAGGATTTGCCAAGGATGAGGAGGTTGCAAAAATCAA	26	0,1,1,1,1,1,1,1,1,1,1,1,1,0,1,1,0,1,1	5551
55515	ggr.TRAJ_LABELS-2.grammar-69.annot-283.679.combo-10.barcode-5	ACTGGCCGCTTCACTGTCTGGAAGGATTACAACACAGGTATGATTGCATCAAGAACCTTGGTTGGGCTTGGGGTGATGTCACCAAGAAGTATGTGAATGCGAGATTCAGGAAGACACTTAGCATTTCTCCATGACTTCAGAGGATTTGCCAAGGATGAGGAGGTTGCAAAAATCAACTCGAGGCTAGCGACCGAATTGGTCTGCAACGAGATCGGAAGAGCGTCG	2.0195577,2.5995197,2.7474756,2.9950063,3.18806,3.38866,3.542364,3.5571225,3.6913323,3.5166001,3.373222,3.3306367,3.1413484	0.0,5.03475,5.581987	1,0	62.0,88.0	ggr.TRAJ_LABELS-2.grammar-69.annot-283.679.combo-10	679	ggr.TRAJ_LABELS-2.grammar-69.annot-283.679	region=chr5:168073271-168074628;active=chr5:168074171-168074371;features=chr5:168073771-168074771	1.9754336,2.635781,2.6201854,2.9787688,3.1890817,3.4244595,3.5620112,3.5681102,3.7693062,3.8279357,3.9103851,3.7617984,3.7447104,0.0,3.8129582,5.0965786,0.064789295,3.0070264,3.8286107	1.8048099,2.4565682,2.4432378,2.8297162,3.0411077,3.329123,3.460994,3.484948,3.6958168,3.7534757,3.8425212,3.693029,3.6775851,0.0,3.5552707,4.805145,0.0,2.872188,3.769207	ASCL1,CEBPA	508,0	0.0006278491,0.0	0.4375		TCTGGAAGGATTACAACACAGGTATGATTGCATCAAGAACCTTGGTTGGGCTTGGGGTGATGTCACCAAGAAGTATGTGAATGCGAGATTCAGGAAGACACTTAGCATTTCTCCATGACTTCAGAGGATTTGCCAAGGATGAGGAGGTTGCAAAAATCAA	26	0,1,1,1,1,1,1,1,1,1,1,1,1,0,1,1,0,1,1	5551
55516	ggr.TRAJ_LABELS-2.grammar-69.annot-283.679.combo-10.barcode-6	ACTGGCCGCTTCACTGTCTGGAAGGATTACAACACAGGTATGATTGCATCAAGAACCTTGGTTGGGCTTGGGGTGATGTCACCAAGAAGTATGTGAATGCGAGATTCAGGAAGACACTTAGCATTTCTCCATGACTTCAGAGGATTTGCCAAGGATGAGGAGGTTGCAAAAATCAACTCGAGGCTAGCCTTAACAATTAGAGGAGTTGAGATCGGAAGAGCGTCG	2.0195577,2.5995197,2.7474756,2.9950063,3.18806,3.38866,3.542364,3.5571225,3.6913323,3.5166001,3.373222,3.3306367,3.1413484	0.0,5.03475,5.581987	1,0	62.0,88.0	ggr.TRAJ_LABELS-2.grammar-69.annot-283.679.combo-10	679	ggr.TRAJ_LABELS-2.grammar-69.annot-283.679	region=chr5:168073271-168074628;active=chr5:168074171-168074371;features=chr5:168073771-168074771	1.9754336,2.635781,2.6201854,2.9787688,3.1890817,3.4244595,3.5620112,3.5681102,3.7693062,3.8279357,3.9103851,3.7617984,3.7447104,0.0,3.8129582,5.0965786,0.064789295,3.0070264,3.8286107	1.8048099,2.4565682,2.4432378,2.8297162,3.0411077,3.329123,3.460994,3.484948,3.6958168,3.7534757,3.8425212,3.693029,3.6775851,0.0,3.5552707,4.805145,0.0,2.872188,3.769207	ASCL1,CEBPA	508,0	0.0006278491,0.0	0.4375		TCTGGAAGGATTACAACACAGGTATGATTGCATCAAGAACCTTGGTTGGGCTTGGGGTGATGTCACCAAGAAGTATGTGAATGCGAGATTCAGGAAGACACTTAGCATTTCTCCATGACTTCAGAGGATTTGCCAAGGATGAGGAGGTTGCAAAAATCAA	26	0,1,1,1,1,1,1,1,1,1,1,1,1,0,1,1,0,1,1	5551
55517	ggr.TRAJ_LABELS-2.grammar-69.annot-283.679.combo-10.barcode-7	ACTGGCCGCTTCACTGTCTGGAAGGATTACAACACAGGTATGATTGCATCAAGAACCTTGGTTGGGCTTGGGGTGATGTCACCAAGAAGTATGTGAATGCGAGATTCAGGAAGACACTTAGCATTTCTCCATGACTTCAGAGGATTTGCCAAGGATGAGGAGGTTGCAAAAATCAACTCGAGGCTAGCCCGACGGAGCTGAAGGTTGCAGATCGGAAGAGCGTCG	2.0195577,2.5995197,2.7474756,2.9950063,3.18806,3.38866,3.542364,3.5571225,3.6913323,3.5166001,3.373222,3.3306367,3.1413484	0.0,5.03475,5.581987	1,0	62.0,88.0	ggr.TRAJ_LABELS-2.grammar-69.annot-283.679.combo-10	679	ggr.TRAJ_LABELS-2.grammar-69.annot-283.679	region=chr5:168073271-168074628;active=chr5:168074171-168074371;features=chr5:168073771-168074771	1.9754336,2.635781,2.6201854,2.9787688,3.1890817,3.4244595,3.5620112,3.5681102,3.7693062,3.8279357,3.9103851,3.7617984,3.7447104,0.0,3.8129582,5.0965786,0.064789295,3.0070264,3.8286107	1.8048099,2.4565682,2.4432378,2.8297162,3.0411077,3.329123,3.460994,3.484948,3.6958168,3.7534757,3.8425212,3.693029,3.6775851,0.0,3.5552707,4.805145,0.0,2.872188,3.769207	ASCL1,CEBPA	508,0	0.0006278491,0.0	0.4375		TCTGGAAGGATTACAACACAGGTATGATTGCATCAAGAACCTTGGTTGGGCTTGGGGTGATGTCACCAAGAAGTATGTGAATGCGAGATTCAGGAAGACACTTAGCATTTCTCCATGACTTCAGAGGATTTGCCAAGGATGAGGAGGTTGCAAAAATCAA	26	0,1,1,1,1,1,1,1,1,1,1,1,1,0,1,1,0,1,1	5551
55518	ggr.TRAJ_LABELS-2.grammar-69.annot-283.679.combo-10.barcode-8	ACTGGCCGCTTCACTGTCTGGAAGGATTACAACACAGGTATGATTGCATCAAGAACCTTGGTTGGGCTTGGGGTGATGTCACCAAGAAGTATGTGAATGCGAGATTCAGGAAGACACTTAGCATTTCTCCATGACTTCAGAGGATTTGCCAAGGATGAGGAGGTTGCAAAAATCAACTCGAGGCTAGCTAACCATAATAGGAAGCTCTAGATCGGAAGAGCGTCG	2.0195577,2.5995197,2.7474756,2.9950063,3.18806,3.38866,3.542364,3.5571225,3.6913323,3.5166001,3.373222,3.3306367,3.1413484	0.0,5.03475,5.581987	1,0	62.0,88.0	ggr.TRAJ_LABELS-2.grammar-69.annot-283.679.combo-10	679	ggr.TRAJ_LABELS-2.grammar-69.annot-283.679	region=chr5:168073271-168074628;active=chr5:168074171-168074371;features=chr5:168073771-168074771	1.9754336,2.635781,2.6201854,2.9787688,3.1890817,3.4244595,3.5620112,3.5681102,3.7693062,3.8279357,3.9103851,3.7617984,3.7447104,0.0,3.8129582,5.0965786,0.064789295,3.0070264,3.8286107	1.8048099,2.4565682,2.4432378,2.8297162,3.0411077,3.329123,3.460994,3.484948,3.6958168,3.7534757,3.8425212,3.693029,3.6775851,0.0,3.5552707,4.805145,0.0,2.872188,3.769207	ASCL1,CEBPA	508,0	0.0006278491,0.0	0.4375		TCTGGAAGGATTACAACACAGGTATGATTGCATCAAGAACCTTGGTTGGGCTTGGGGTGATGTCACCAAGAAGTATGTGAATGCGAGATTCAGGAAGACACTTAGCATTTCTCCATGACTTCAGAGGATTTGCCAAGGATGAGGAGGTTGCAAAAATCAA	26	0,1,1,1,1,1,1,1,1,1,1,1,1,0,1,1,0,1,1	5551
55519	ggr.TRAJ_LABELS-2.grammar-69.annot-283.679.combo-10.barcode-9	ACTGGCCGCTTCACTGTCTGGAAGGATTACAACACAGGTATGATTGCATCAAGAACCTTGGTTGGGCTTGGGGTGATGTCACCAAGAAGTATGTGAATGCGAGATTCAGGAAGACACTTAGCATTTCTCCATGACTTCAGAGGATTTGCCAAGGATGAGGAGGTTGCAAAAATCAACTCGAGGCTAGCAGCGTTCTATCGCGATGCGCAGATCGGAAGAGCGTCG	2.0195577,2.5995197,2.7474756,2.9950063,3.18806,3.38866,3.542364,3.5571225,3.6913323,3.5166001,3.373222,3.3306367,3.1413484	0.0,5.03475,5.581987	1,0	62.0,88.0	ggr.TRAJ_LABELS-2.grammar-69.annot-283.679.combo-10	679	ggr.TRAJ_LABELS-2.grammar-69.annot-283.679	region=chr5:168073271-168074628;active=chr5:168074171-168074371;features=chr5:168073771-168074771	1.9754336,2.635781,2.6201854,2.9787688,3.1890817,3.4244595,3.5620112,3.5681102,3.7693062,3.8279357,3.9103851,3.7617984,3.7447104,0.0,3.8129582,5.0965786,0.064789295,3.0070264,3.8286107	1.8048099,2.4565682,2.4432378,2.8297162,3.0411077,3.329123,3.460994,3.484948,3.6958168,3.7534757,3.8425212,3.693029,3.6775851,0.0,3.5552707,4.805145,0.0,2.872188,3.769207	ASCL1,CEBPA	508,0	0.0006278491,0.0	0.4375		TCTGGAAGGATTACAACACAGGTATGATTGCATCAAGAACCTTGGTTGGGCTTGGGGTGATGTCACCAAGAAGTATGTGAATGCGAGATTCAGGAAGACACTTAGCATTTCTCCATGACTTCAGAGGATTTGCCAAGGATGAGGAGGTTGCAAAAATCAA	26	0,1,1,1,1,1,1,1,1,1,1,1,1,0,1,1,0,1,1	5551
55520	ggr.TRAJ_LABELS-2.grammar-69.annot-283.679.combo-11.barcode-0	ACTGGCCGCTTCACTGTCTGGAAGGATTACAACACAGGTATGATTGCATCAAGAACCTTGGTTGGGCTTGGGGTAATGCCGCTAAGAAGTATGTGAATGACGACGTTAGGAAGACACTTAGCATTTCTCCATGACTTCAGAGGATTTGCCAAGGATGAGGAGGTTGCAAAAATCAACTCGAGGCTAGCGTATAAGTTGCCGATCCAAGAGATCGGAAGAGCGTCG	2.0195577,2.5995197,2.7474756,2.9950063,3.18806,3.38866,3.542364,3.5571225,3.6913323,3.5166001,3.373222,3.3306367,3.1413484	0.0,5.03475,5.581987	1,1	62.0,88.0	ggr.TRAJ_LABELS-2.grammar-69.annot-283.679.combo-11	679	ggr.TRAJ_LABELS-2.grammar-69.annot-283.679	region=chr5:168073271-168074628;active=chr5:168074171-168074371;features=chr5:168073771-168074771	0.34472448,0.86257505,0.89695626,1.4339392,1.8388907,2.2492833,2.4508057,2.4275532,2.80479,2.9113052,3.0049012,2.7595794,2.6725514,0.0,3.0772138,4.056301,0.0,2.505287,3.324052	1.8048099,2.4565682,2.4432378,2.8297162,3.0411077,3.329123,3.460994,3.484948,3.6958168,3.7534757,3.8425212,3.693029,3.6775851,0.0,3.5552707,4.805145,0.0,2.872188,3.769207	ASCL1,CEBPA	508482	0.0006278491,0.0053016776	0.4375		TCTGGAAGGATTACAACACAGGTATGATTGCATCAAGAACCTTGGTTGGGCTTGGGGTAATGCCGCTAAGAAGTATGTGAATGACGACGTTAGGAAGACACTTAGCATTTCTCCATGACTTCAGAGGATTTGCCAAGGATGAGGAGGTTGCAAAAATCAA	26	0,1,1,1,1,1,1,1,1,1,1,1,1,0,1,1,0,1,1	5552
55521	ggr.TRAJ_LABELS-2.grammar-69.annot-283.679.combo-11.barcode-1	ACTGGCCGCTTCACTGTCTGGAAGGATTACAACACAGGTATGATTGCATCAAGAACCTTGGTTGGGCTTGGGGTAATGCCGCTAAGAAGTATGTGAATGACGACGTTAGGAAGACACTTAGCATTTCTCCATGACTTCAGAGGATTTGCCAAGGATGAGGAGGTTGCAAAAATCAACTCGAGGCTAGCAGCGTCTGGCGCCTCCGCAAAGATCGGAAGAGCGTCG	2.0195577,2.5995197,2.7474756,2.9950063,3.18806,3.38866,3.542364,3.5571225,3.6913323,3.5166001,3.373222,3.3306367,3.1413484	0.0,5.03475,5.581987	1,1	62.0,88.0	ggr.TRAJ_LABELS-2.grammar-69.annot-283.679.combo-11	679	ggr.TRAJ_LABELS-2.grammar-69.annot-283.679	region=chr5:168073271-168074628;active=chr5:168074171-168074371;features=chr5:168073771-168074771	0.34472448,0.86257505,0.89695626,1.4339392,1.8388907,2.2492833,2.4508057,2.4275532,2.80479,2.9113052,3.0049012,2.7595794,2.6725514,0.0,3.0772138,4.056301,0.0,2.505287,3.324052	1.8048099,2.4565682,2.4432378,2.8297162,3.0411077,3.329123,3.460994,3.484948,3.6958168,3.7534757,3.8425212,3.693029,3.6775851,0.0,3.5552707,4.805145,0.0,2.872188,3.769207	ASCL1,CEBPA	508482	0.0006278491,0.0053016776	0.4375		TCTGGAAGGATTACAACACAGGTATGATTGCATCAAGAACCTTGGTTGGGCTTGGGGTAATGCCGCTAAGAAGTATGTGAATGACGACGTTAGGAAGACACTTAGCATTTCTCCATGACTTCAGAGGATTTGCCAAGGATGAGGAGGTTGCAAAAATCAA	26	0,1,1,1,1,1,1,1,1,1,1,1,1,0,1,1,0,1,1	5552
55522	ggr.TRAJ_LABELS-2.grammar-69.annot-283.679.combo-11.barcode-2	ACTGGCCGCTTCACTGTCTGGAAGGATTACAACACAGGTATGATTGCATCAAGAACCTTGGTTGGGCTTGGGGTAATGCCGCTAAGAAGTATGTGAATGACGACGTTAGGAAGACACTTAGCATTTCTCCATGACTTCAGAGGATTTGCCAAGGATGAGGAGGTTGCAAAAATCAACTCGAGGCTAGCATAGGGCTAATTCTATCAATAGATCGGAAGAGCGTCG	2.0195577,2.5995197,2.7474756,2.9950063,3.18806,3.38866,3.542364,3.5571225,3.6913323,3.5166001,3.373222,3.3306367,3.1413484	0.0,5.03475,5.581987	1,1	62.0,88.0	ggr.TRAJ_LABELS-2.grammar-69.annot-283.679.combo-11	679	ggr.TRAJ_LABELS-2.grammar-69.annot-283.679	region=chr5:168073271-168074628;active=chr5:168074171-168074371;features=chr5:168073771-168074771	0.34472448,0.86257505,0.89695626,1.4339392,1.8388907,2.2492833,2.4508057,2.4275532,2.80479,2.9113052,3.0049012,2.7595794,2.6725514,0.0,3.0772138,4.056301,0.0,2.505287,3.324052	1.8048099,2.4565682,2.4432378,2.8297162,3.0411077,3.329123,3.460994,3.484948,3.6958168,3.7534757,3.8425212,3.693029,3.6775851,0.0,3.5552707,4.805145,0.0,2.872188,3.769207	ASCL1,CEBPA	508482	0.0006278491,0.0053016776	0.4375		TCTGGAAGGATTACAACACAGGTATGATTGCATCAAGAACCTTGGTTGGGCTTGGGGTAATGCCGCTAAGAAGTATGTGAATGACGACGTTAGGAAGACACTTAGCATTTCTCCATGACTTCAGAGGATTTGCCAAGGATGAGGAGGTTGCAAAAATCAA	26	0,1,1,1,1,1,1,1,1,1,1,1,1,0,1,1,0,1,1	5552
55523	ggr.TRAJ_LABELS-2.grammar-69.annot-283.679.combo-11.barcode-3	ACTGGCCGCTTCACTGTCTGGAAGGATTACAACACAGGTATGATTGCATCAAGAACCTTGGTTGGGCTTGGGGTAATGCCGCTAAGAAGTATGTGAATGACGACGTTAGGAAGACACTTAGCATTTCTCCATGACTTCAGAGGATTTGCCAAGGATGAGGAGGTTGCAAAAATCAACTCGAGGCTAGCAGCGTAAGTTCGGAAGCTCTAGATCGGAAGAGCGTCG	2.0195577,2.5995197,2.7474756,2.9950063,3.18806,3.38866,3.542364,3.5571225,3.6913323,3.5166001,3.373222,3.3306367,3.1413484	0.0,5.03475,5.581987	1,1	62.0,88.0	ggr.TRAJ_LABELS-2.grammar-69.annot-283.679.combo-11	679	ggr.TRAJ_LABELS-2.grammar-69.annot-283.679	region=chr5:168073271-168074628;active=chr5:168074171-168074371;features=chr5:168073771-168074771	0.34472448,0.86257505,0.89695626,1.4339392,1.8388907,2.2492833,2.4508057,2.4275532,2.80479,2.9113052,3.0049012,2.7595794,2.6725514,0.0,3.0772138,4.056301,0.0,2.505287,3.324052	1.8048099,2.4565682,2.4432378,2.8297162,3.0411077,3.329123,3.460994,3.484948,3.6958168,3.7534757,3.8425212,3.693029,3.6775851,0.0,3.5552707,4.805145,0.0,2.872188,3.769207	ASCL1,CEBPA	508482	0.0006278491,0.0053016776	0.4375		TCTGGAAGGATTACAACACAGGTATGATTGCATCAAGAACCTTGGTTGGGCTTGGGGTAATGCCGCTAAGAAGTATGTGAATGACGACGTTAGGAAGACACTTAGCATTTCTCCATGACTTCAGAGGATTTGCCAAGGATGAGGAGGTTGCAAAAATCAA	26	0,1,1,1,1,1,1,1,1,1,1,1,1,0,1,1,0,1,1	5552
55524	ggr.TRAJ_LABELS-2.grammar-69.annot-283.679.combo-11.barcode-4	ACTGGCCGCTTCACTGTCTGGAAGGATTACAACACAGGTATGATTGCATCAAGAACCTTGGTTGGGCTTGGGGTAATGCCGCTAAGAAGTATGTGAATGACGACGTTAGGAAGACACTTAGCATTTCTCCATGACTTCAGAGGATTTGCCAAGGATGAGGAGGTTGCAAAAATCAACTCGAGGCTAGCAATGACGCCATGGGATATGGAGATCGGAAGAGCGTCG	2.0195577,2.5995197,2.7474756,2.9950063,3.18806,3.38866,3.542364,3.5571225,3.6913323,3.5166001,3.373222,3.3306367,3.1413484	0.0,5.03475,5.581987	1,1	62.0,88.0	ggr.TRAJ_LABELS-2.grammar-69.annot-283.679.combo-11	679	ggr.TRAJ_LABELS-2.grammar-69.annot-283.679	region=chr5:168073271-168074628;active=chr5:168074171-168074371;features=chr5:168073771-168074771	0.34472448,0.86257505,0.89695626,1.4339392,1.8388907,2.2492833,2.4508057,2.4275532,2.80479,2.9113052,3.0049012,2.7595794,2.6725514,0.0,3.0772138,4.056301,0.0,2.505287,3.324052	1.8048099,2.4565682,2.4432378,2.8297162,3.0411077,3.329123,3.460994,3.484948,3.6958168,3.7534757,3.8425212,3.693029,3.6775851,0.0,3.5552707,4.805145,0.0,2.872188,3.769207	ASCL1,CEBPA	508482	0.0006278491,0.0053016776	0.4375		TCTGGAAGGATTACAACACAGGTATGATTGCATCAAGAACCTTGGTTGGGCTTGGGGTAATGCCGCTAAGAAGTATGTGAATGACGACGTTAGGAAGACACTTAGCATTTCTCCATGACTTCAGAGGATTTGCCAAGGATGAGGAGGTTGCAAAAATCAA	26	0,1,1,1,1,1,1,1,1,1,1,1,1,0,1,1,0,1,1	5552
55525	ggr.TRAJ_LABELS-2.grammar-69.annot-283.679.combo-11.barcode-5	ACTGGCCGCTTCACTGTCTGGAAGGATTACAACACAGGTATGATTGCATCAAGAACCTTGGTTGGGCTTGGGGTAATGCCGCTAAGAAGTATGTGAATGACGACGTTAGGAAGACACTTAGCATTTCTCCATGACTTCAGAGGATTTGCCAAGGATGAGGAGGTTGCAAAAATCAACTCGAGGCTAGCGCTGGCCTTCGCAGAGCGCGAGATCGGAAGAGCGTCG	2.0195577,2.5995197,2.7474756,2.9950063,3.18806,3.38866,3.542364,3.5571225,3.6913323,3.5166001,3.373222,3.3306367,3.1413484	0.0,5.03475,5.581987	1,1	62.0,88.0	ggr.TRAJ_LABELS-2.grammar-69.annot-283.679.combo-11	679	ggr.TRAJ_LABELS-2.grammar-69.annot-283.679	region=chr5:168073271-168074628;active=chr5:168074171-168074371;features=chr5:168073771-168074771	0.34472448,0.86257505,0.89695626,1.4339392,1.8388907,2.2492833,2.4508057,2.4275532,2.80479,2.9113052,3.0049012,2.7595794,2.6725514,0.0,3.0772138,4.056301,0.0,2.505287,3.324052	1.8048099,2.4565682,2.4432378,2.8297162,3.0411077,3.329123,3.460994,3.484948,3.6958168,3.7534757,3.8425212,3.693029,3.6775851,0.0,3.5552707,4.805145,0.0,2.872188,3.769207	ASCL1,CEBPA	508482	0.0006278491,0.0053016776	0.4375		TCTGGAAGGATTACAACACAGGTATGATTGCATCAAGAACCTTGGTTGGGCTTGGGGTAATGCCGCTAAGAAGTATGTGAATGACGACGTTAGGAAGACACTTAGCATTTCTCCATGACTTCAGAGGATTTGCCAAGGATGAGGAGGTTGCAAAAATCAA	26	0,1,1,1,1,1,1,1,1,1,1,1,1,0,1,1,0,1,1	5552
55526	ggr.TRAJ_LABELS-2.grammar-69.annot-283.679.combo-11.barcode-6	ACTGGCCGCTTCACTGTCTGGAAGGATTACAACACAGGTATGATTGCATCAAGAACCTTGGTTGGGCTTGGGGTAATGCCGCTAAGAAGTATGTGAATGACGACGTTAGGAAGACACTTAGCATTTCTCCATGACTTCAGAGGATTTGCCAAGGATGAGGAGGTTGCAAAAATCAACTCGAGGCTAGCCGTCCATAGTCTTTGAATTGAGATCGGAAGAGCGTCG	2.0195577,2.5995197,2.7474756,2.9950063,3.18806,3.38866,3.542364,3.5571225,3.6913323,3.5166001,3.373222,3.3306367,3.1413484	0.0,5.03475,5.581987	1,1	62.0,88.0	ggr.TRAJ_LABELS-2.grammar-69.annot-283.679.combo-11	679	ggr.TRAJ_LABELS-2.grammar-69.annot-283.679	region=chr5:168073271-168074628;active=chr5:168074171-168074371;features=chr5:168073771-168074771	0.34472448,0.86257505,0.89695626,1.4339392,1.8388907,2.2492833,2.4508057,2.4275532,2.80479,2.9113052,3.0049012,2.7595794,2.6725514,0.0,3.0772138,4.056301,0.0,2.505287,3.324052	1.8048099,2.4565682,2.4432378,2.8297162,3.0411077,3.329123,3.460994,3.484948,3.6958168,3.7534757,3.8425212,3.693029,3.6775851,0.0,3.5552707,4.805145,0.0,2.872188,3.769207	ASCL1,CEBPA	508482	0.0006278491,0.0053016776	0.4375		TCTGGAAGGATTACAACACAGGTATGATTGCATCAAGAACCTTGGTTGGGCTTGGGGTAATGCCGCTAAGAAGTATGTGAATGACGACGTTAGGAAGACACTTAGCATTTCTCCATGACTTCAGAGGATTTGCCAAGGATGAGGAGGTTGCAAAAATCAA	26	0,1,1,1,1,1,1,1,1,1,1,1,1,0,1,1,0,1,1	5552
55527	ggr.TRAJ_LABELS-2.grammar-69.annot-283.679.combo-11.barcode-7	ACTGGCCGCTTCACTGTCTGGAAGGATTACAACACAGGTATGATTGCATCAAGAACCTTGGTTGGGCTTGGGGTAATGCCGCTAAGAAGTATGTGAATGACGACGTTAGGAAGACACTTAGCATTTCTCCATGACTTCAGAGGATTTGCCAAGGATGAGGAGGTTGCAAAAATCAACTCGAGGCTAGCTAACCATGCCGGGGAAGGATAGATCGGAAGAGCGTCG	2.0195577,2.5995197,2.7474756,2.9950063,3.18806,3.38866,3.542364,3.5571225,3.6913323,3.5166001,3.373222,3.3306367,3.1413484	0.0,5.03475,5.581987	1,1	62.0,88.0	ggr.TRAJ_LABELS-2.grammar-69.annot-283.679.combo-11	679	ggr.TRAJ_LABELS-2.grammar-69.annot-283.679	region=chr5:168073271-168074628;active=chr5:168074171-168074371;features=chr5:168073771-168074771	0.34472448,0.86257505,0.89695626,1.4339392,1.8388907,2.2492833,2.4508057,2.4275532,2.80479,2.9113052,3.0049012,2.7595794,2.6725514,0.0,3.0772138,4.056301,0.0,2.505287,3.324052	1.8048099,2.4565682,2.4432378,2.8297162,3.0411077,3.329123,3.460994,3.484948,3.6958168,3.7534757,3.8425212,3.693029,3.6775851,0.0,3.5552707,4.805145,0.0,2.872188,3.769207	ASCL1,CEBPA	508482	0.0006278491,0.0053016776	0.4375		TCTGGAAGGATTACAACACAGGTATGATTGCATCAAGAACCTTGGTTGGGCTTGGGGTAATGCCGCTAAGAAGTATGTGAATGACGACGTTAGGAAGACACTTAGCATTTCTCCATGACTTCAGAGGATTTGCCAAGGATGAGGAGGTTGCAAAAATCAA	26	0,1,1,1,1,1,1,1,1,1,1,1,1,0,1,1,0,1,1	5552
55528	ggr.TRAJ_LABELS-2.grammar-69.annot-283.679.combo-11.barcode-8	ACTGGCCGCTTCACTGTCTGGAAGGATTACAACACAGGTATGATTGCATCAAGAACCTTGGTTGGGCTTGGGGTAATGCCGCTAAGAAGTATGTGAATGACGACGTTAGGAAGACACTTAGCATTTCTCCATGACTTCAGAGGATTTGCCAAGGATGAGGAGGTTGCAAAAATCAACTCGAGGCTAGCATTCTACTCCGTATAGTTATAGATCGGAAGAGCGTCG	2.0195577,2.5995197,2.7474756,2.9950063,3.18806,3.38866,3.542364,3.5571225,3.6913323,3.5166001,3.373222,3.3306367,3.1413484	0.0,5.03475,5.581987	1,1	62.0,88.0	ggr.TRAJ_LABELS-2.grammar-69.annot-283.679.combo-11	679	ggr.TRAJ_LABELS-2.grammar-69.annot-283.679	region=chr5:168073271-168074628;active=chr5:168074171-168074371;features=chr5:168073771-168074771	0.34472448,0.86257505,0.89695626,1.4339392,1.8388907,2.2492833,2.4508057,2.4275532,2.80479,2.9113052,3.0049012,2.7595794,2.6725514,0.0,3.0772138,4.056301,0.0,2.505287,3.324052	1.8048099,2.4565682,2.4432378,2.8297162,3.0411077,3.329123,3.460994,3.484948,3.6958168,3.7534757,3.8425212,3.693029,3.6775851,0.0,3.5552707,4.805145,0.0,2.872188,3.769207	ASCL1,CEBPA	508482	0.0006278491,0.0053016776	0.4375		TCTGGAAGGATTACAACACAGGTATGATTGCATCAAGAACCTTGGTTGGGCTTGGGGTAATGCCGCTAAGAAGTATGTGAATGACGACGTTAGGAAGACACTTAGCATTTCTCCATGACTTCAGAGGATTTGCCAAGGATGAGGAGGTTGCAAAAATCAA	26	0,1,1,1,1,1,1,1,1,1,1,1,1,0,1,1,0,1,1	5552
55529	ggr.TRAJ_LABELS-2.grammar-69.annot-283.679.combo-11.barcode-9	ACTGGCCGCTTCACTGTCTGGAAGGATTACAACACAGGTATGATTGCATCAAGAACCTTGGTTGGGCTTGGGGTAATGCCGCTAAGAAGTATGTGAATGACGACGTTAGGAAGACACTTAGCATTTCTCCATGACTTCAGAGGATTTGCCAAGGATGAGGAGGTTGCAAAAATCAACTCGAGGCTAGCTGAGATAGAGAGAAGAGTATAGATCGGAAGAGCGTCG	2.0195577,2.5995197,2.7474756,2.9950063,3.18806,3.38866,3.542364,3.5571225,3.6913323,3.5166001,3.373222,3.3306367,3.1413484	0.0,5.03475,5.581987	1,1	62.0,88.0	ggr.TRAJ_LABELS-2.grammar-69.annot-283.679.combo-11	679	ggr.TRAJ_LABELS-2.grammar-69.annot-283.679	region=chr5:168073271-168074628;active=chr5:168074171-168074371;features=chr5:168073771-168074771	0.34472448,0.86257505,0.89695626,1.4339392,1.8388907,2.2492833,2.4508057,2.4275532,2.80479,2.9113052,3.0049012,2.7595794,2.6725514,0.0,3.0772138,4.056301,0.0,2.505287,3.324052	1.8048099,2.4565682,2.4432378,2.8297162,3.0411077,3.329123,3.460994,3.484948,3.6958168,3.7534757,3.8425212,3.693029,3.6775851,0.0,3.5552707,4.805145,0.0,2.872188,3.769207	ASCL1,CEBPA	508482	0.0006278491,0.0053016776	0.4375		TCTGGAAGGATTACAACACAGGTATGATTGCATCAAGAACCTTGGTTGGGCTTGGGGTAATGCCGCTAAGAAGTATGTGAATGACGACGTTAGGAAGACACTTAGCATTTCTCCATGACTTCAGAGGATTTGCCAAGGATGAGGAGGTTGCAAAAATCAA	26	0,1,1,1,1,1,1,1,1,1,1,1,1,0,1,1,0,1,1	5552
55530	ggr.TRAJ_LABELS-2.grammar-69.annot-283.679.combo-NULL.barcode-0	ACTGGCCGCTTCACTGTCTGGAAGGATTACAACACAGTTAATGGGTCATCAAGAACCTTGGTTGGGCTTGGGGTGATGTCACCAAGAAGTATGTGAATGGCATCTGGAAGAAGACACTTAGCATTTCTCCATGACTTCAGAGGATTTGCCAAGGATGAGGAGGTTGCAAAAATCAACTCGAGGCTAGCAGAACCTACGGTAGAATGCCAGATCGGAAGAGCGTCG	2.0195577,2.5995197,2.7474756,2.9950063,3.18806,3.38866,3.542364,3.5571225,3.6913323,3.5166001,3.373222,3.3306367,3.1413484	0.0,5.03475,5.581987	-1	62.0,88.0	ggr.TRAJ_LABELS-2.grammar-69.annot-283.679.combo-NULL	679	ggr.TRAJ_LABELS-2.grammar-69.annot-283.679	region=chr5:168073271-168074628;active=chr5:168074171-168074371;features=chr5:168073771-168074771	0.34472448,0.86257505,0.89695626,1.4339392,1.8388907,2.2492833,2.4508057,2.4275532,2.80479,2.9113052,3.0049012,2.7595794,2.6725514,0.0,3.0772138,4.056301,0.0,2.505287,3.324052	1.8048099,2.4565682,2.4432378,2.8297162,3.0411077,3.329123,3.460994,3.484948,3.6958168,3.7534757,3.8425212,3.693029,3.6775851,0.0,3.5552707,4.805145,0.0,2.872188,3.769207	ASCL1,CEBPA	508482	0.0006278491,0.0053016776	0.4375		TCTGGAAGGATTACAACACAGTTAATGGGTCATCAAGAACCTTGGTTGGGCTTGGGGTGATGTCACCAAGAAGTATGTGAATGGCATCTGGAAGAAGACACTTAGCATTTCTCCATGACTTCAGAGGATTTGCCAAGGATGAGGAGGTTGCAAAAATCAA	26	0,1,1,1,1,1,1,1,1,1,1,1,1,0,1,1,0,1,1	5553
55531	ggr.TRAJ_LABELS-2.grammar-69.annot-283.679.combo-NULL.barcode-1	ACTGGCCGCTTCACTGTCTGGAAGGATTACAACACAGTTAATGGGTCATCAAGAACCTTGGTTGGGCTTGGGGTGATGTCACCAAGAAGTATGTGAATGGCATCTGGAAGAAGACACTTAGCATTTCTCCATGACTTCAGAGGATTTGCCAAGGATGAGGAGGTTGCAAAAATCAACTCGAGGCTAGCGACCGTTACCAAAATAGTCCAGATCGGAAGAGCGTCG	2.0195577,2.5995197,2.7474756,2.9950063,3.18806,3.38866,3.542364,3.5571225,3.6913323,3.5166001,3.373222,3.3306367,3.1413484	0.0,5.03475,5.581987	-1	62.0,88.0	ggr.TRAJ_LABELS-2.grammar-69.annot-283.679.combo-NULL	679	ggr.TRAJ_LABELS-2.grammar-69.annot-283.679	region=chr5:168073271-168074628;active=chr5:168074171-168074371;features=chr5:168073771-168074771	0.34472448,0.86257505,0.89695626,1.4339392,1.8388907,2.2492833,2.4508057,2.4275532,2.80479,2.9113052,3.0049012,2.7595794,2.6725514,0.0,3.0772138,4.056301,0.0,2.505287,3.324052	1.8048099,2.4565682,2.4432378,2.8297162,3.0411077,3.329123,3.460994,3.484948,3.6958168,3.7534757,3.8425212,3.693029,3.6775851,0.0,3.5552707,4.805145,0.0,2.872188,3.769207	ASCL1,CEBPA	508482	0.0006278491,0.0053016776	0.4375		TCTGGAAGGATTACAACACAGTTAATGGGTCATCAAGAACCTTGGTTGGGCTTGGGGTGATGTCACCAAGAAGTATGTGAATGGCATCTGGAAGAAGACACTTAGCATTTCTCCATGACTTCAGAGGATTTGCCAAGGATGAGGAGGTTGCAAAAATCAA	26	0,1,1,1,1,1,1,1,1,1,1,1,1,0,1,1,0,1,1	5553
55532	ggr.TRAJ_LABELS-2.grammar-69.annot-283.679.combo-NULL.barcode-2	ACTGGCCGCTTCACTGTCTGGAAGGATTACAACACAGTTAATGGGTCATCAAGAACCTTGGTTGGGCTTGGGGTGATGTCACCAAGAAGTATGTGAATGGCATCTGGAAGAAGACACTTAGCATTTCTCCATGACTTCAGAGGATTTGCCAAGGATGAGGAGGTTGCAAAAATCAACTCGAGGCTAGCGACCGTCATAGCGAAGCTCTAGATCGGAAGAGCGTCG	2.0195577,2.5995197,2.7474756,2.9950063,3.18806,3.38866,3.542364,3.5571225,3.6913323,3.5166001,3.373222,3.3306367,3.1413484	0.0,5.03475,5.581987	-1	62.0,88.0	ggr.TRAJ_LABELS-2.grammar-69.annot-283.679.combo-NULL	679	ggr.TRAJ_LABELS-2.grammar-69.annot-283.679	region=chr5:168073271-168074628;active=chr5:168074171-168074371;features=chr5:168073771-168074771	0.34472448,0.86257505,0.89695626,1.4339392,1.8388907,2.2492833,2.4508057,2.4275532,2.80479,2.9113052,3.0049012,2.7595794,2.6725514,0.0,3.0772138,4.056301,0.0,2.505287,3.324052	1.8048099,2.4565682,2.4432378,2.8297162,3.0411077,3.329123,3.460994,3.484948,3.6958168,3.7534757,3.8425212,3.693029,3.6775851,0.0,3.5552707,4.805145,0.0,2.872188,3.769207	ASCL1,CEBPA	508482	0.0006278491,0.0053016776	0.4375		TCTGGAAGGATTACAACACAGTTAATGGGTCATCAAGAACCTTGGTTGGGCTTGGGGTGATGTCACCAAGAAGTATGTGAATGGCATCTGGAAGAAGACACTTAGCATTTCTCCATGACTTCAGAGGATTTGCCAAGGATGAGGAGGTTGCAAAAATCAA	26	0,1,1,1,1,1,1,1,1,1,1,1,1,0,1,1,0,1,1	5553
55533	ggr.TRAJ_LABELS-2.grammar-69.annot-283.679.combo-NULL.barcode-3	ACTGGCCGCTTCACTGTCTGGAAGGATTACAACACAGTTAATGGGTCATCAAGAACCTTGGTTGGGCTTGGGGTGATGTCACCAAGAAGTATGTGAATGGCATCTGGAAGAAGACACTTAGCATTTCTCCATGACTTCAGAGGATTTGCCAAGGATGAGGAGGTTGCAAAAATCAACTCGAGGCTAGCCGTCCCCAGAACAATGGTTAAGATCGGAAGAGCGTCG	2.0195577,2.5995197,2.7474756,2.9950063,3.18806,3.38866,3.542364,3.5571225,3.6913323,3.5166001,3.373222,3.3306367,3.1413484	0.0,5.03475,5.581987	-1	62.0,88.0	ggr.TRAJ_LABELS-2.grammar-69.annot-283.679.combo-NULL	679	ggr.TRAJ_LABELS-2.grammar-69.annot-283.679	region=chr5:168073271-168074628;active=chr5:168074171-168074371;features=chr5:168073771-168074771	0.34472448,0.86257505,0.89695626,1.4339392,1.8388907,2.2492833,2.4508057,2.4275532,2.80479,2.9113052,3.0049012,2.7595794,2.6725514,0.0,3.0772138,4.056301,0.0,2.505287,3.324052	1.8048099,2.4565682,2.4432378,2.8297162,3.0411077,3.329123,3.460994,3.484948,3.6958168,3.7534757,3.8425212,3.693029,3.6775851,0.0,3.5552707,4.805145,0.0,2.872188,3.769207	ASCL1,CEBPA	508482	0.0006278491,0.0053016776	0.4375		TCTGGAAGGATTACAACACAGTTAATGGGTCATCAAGAACCTTGGTTGGGCTTGGGGTGATGTCACCAAGAAGTATGTGAATGGCATCTGGAAGAAGACACTTAGCATTTCTCCATGACTTCAGAGGATTTGCCAAGGATGAGGAGGTTGCAAAAATCAA	26	0,1,1,1,1,1,1,1,1,1,1,1,1,0,1,1,0,1,1	5553
55534	ggr.TRAJ_LABELS-2.grammar-69.annot-283.679.combo-NULL.barcode-4	ACTGGCCGCTTCACTGTCTGGAAGGATTACAACACAGTTAATGGGTCATCAAGAACCTTGGTTGGGCTTGGGGTGATGTCACCAAGAAGTATGTGAATGGCATCTGGAAGAAGACACTTAGCATTTCTCCATGACTTCAGAGGATTTGCCAAGGATGAGGAGGTTGCAAAAATCAACTCGAGGCTAGCGTATATCTAGTCAACGTCGTAGATCGGAAGAGCGTCG	2.0195577,2.5995197,2.7474756,2.9950063,3.18806,3.38866,3.542364,3.5571225,3.6913323,3.5166001,3.373222,3.3306367,3.1413484	0.0,5.03475,5.581987	-1	62.0,88.0	ggr.TRAJ_LABELS-2.grammar-69.annot-283.679.combo-NULL	679	ggr.TRAJ_LABELS-2.grammar-69.annot-283.679	region=chr5:168073271-168074628;active=chr5:168074171-168074371;features=chr5:168073771-168074771	0.34472448,0.86257505,0.89695626,1.4339392,1.8388907,2.2492833,2.4508057,2.4275532,2.80479,2.9113052,3.0049012,2.7595794,2.6725514,0.0,3.0772138,4.056301,0.0,2.505287,3.324052	1.8048099,2.4565682,2.4432378,2.8297162,3.0411077,3.329123,3.460994,3.484948,3.6958168,3.7534757,3.8425212,3.693029,3.6775851,0.0,3.5552707,4.805145,0.0,2.872188,3.769207	ASCL1,CEBPA	508482	0.0006278491,0.0053016776	0.4375		TCTGGAAGGATTACAACACAGTTAATGGGTCATCAAGAACCTTGGTTGGGCTTGGGGTGATGTCACCAAGAAGTATGTGAATGGCATCTGGAAGAAGACACTTAGCATTTCTCCATGACTTCAGAGGATTTGCCAAGGATGAGGAGGTTGCAAAAATCAA	26	0,1,1,1,1,1,1,1,1,1,1,1,1,0,1,1,0,1,1	5553
55535	ggr.TRAJ_LABELS-2.grammar-69.annot-283.679.combo-NULL.barcode-5	ACTGGCCGCTTCACTGTCTGGAAGGATTACAACACAGTTAATGGGTCATCAAGAACCTTGGTTGGGCTTGGGGTGATGTCACCAAGAAGTATGTGAATGGCATCTGGAAGAAGACACTTAGCATTTCTCCATGACTTCAGAGGATTTGCCAAGGATGAGGAGGTTGCAAAAATCAACTCGAGGCTAGCAGCGTAATGGCATTAGGTTAAGATCGGAAGAGCGTCG	2.0195577,2.5995197,2.7474756,2.9950063,3.18806,3.38866,3.542364,3.5571225,3.6913323,3.5166001,3.373222,3.3306367,3.1413484	0.0,5.03475,5.581987	-1	62.0,88.0	ggr.TRAJ_LABELS-2.grammar-69.annot-283.679.combo-NULL	679	ggr.TRAJ_LABELS-2.grammar-69.annot-283.679	region=chr5:168073271-168074628;active=chr5:168074171-168074371;features=chr5:168073771-168074771	0.34472448,0.86257505,0.89695626,1.4339392,1.8388907,2.2492833,2.4508057,2.4275532,2.80479,2.9113052,3.0049012,2.7595794,2.6725514,0.0,3.0772138,4.056301,0.0,2.505287,3.324052	1.8048099,2.4565682,2.4432378,2.8297162,3.0411077,3.329123,3.460994,3.484948,3.6958168,3.7534757,3.8425212,3.693029,3.6775851,0.0,3.5552707,4.805145,0.0,2.872188,3.769207	ASCL1,CEBPA	508482	0.0006278491,0.0053016776	0.4375		TCTGGAAGGATTACAACACAGTTAATGGGTCATCAAGAACCTTGGTTGGGCTTGGGGTGATGTCACCAAGAAGTATGTGAATGGCATCTGGAAGAAGACACTTAGCATTTCTCCATGACTTCAGAGGATTTGCCAAGGATGAGGAGGTTGCAAAAATCAA	26	0,1,1,1,1,1,1,1,1,1,1,1,1,0,1,1,0,1,1	5553
55536	ggr.TRAJ_LABELS-2.grammar-69.annot-283.679.combo-NULL.barcode-6	ACTGGCCGCTTCACTGTCTGGAAGGATTACAACACAGTTAATGGGTCATCAAGAACCTTGGTTGGGCTTGGGGTGATGTCACCAAGAAGTATGTGAATGGCATCTGGAAGAAGACACTTAGCATTTCTCCATGACTTCAGAGGATTTGCCAAGGATGAGGAGGTTGCAAAAATCAACTCGAGGCTAGCGATACCCATTCAGCAACTATAGATCGGAAGAGCGTCG	2.0195577,2.5995197,2.7474756,2.9950063,3.18806,3.38866,3.542364,3.5571225,3.6913323,3.5166001,3.373222,3.3306367,3.1413484	0.0,5.03475,5.581987	-1	62.0,88.0	ggr.TRAJ_LABELS-2.grammar-69.annot-283.679.combo-NULL	679	ggr.TRAJ_LABELS-2.grammar-69.annot-283.679	region=chr5:168073271-168074628;active=chr5:168074171-168074371;features=chr5:168073771-168074771	0.34472448,0.86257505,0.89695626,1.4339392,1.8388907,2.2492833,2.4508057,2.4275532,2.80479,2.9113052,3.0049012,2.7595794,2.6725514,0.0,3.0772138,4.056301,0.0,2.505287,3.324052	1.8048099,2.4565682,2.4432378,2.8297162,3.0411077,3.329123,3.460994,3.484948,3.6958168,3.7534757,3.8425212,3.693029,3.6775851,0.0,3.5552707,4.805145,0.0,2.872188,3.769207	ASCL1,CEBPA	508482	0.0006278491,0.0053016776	0.4375		TCTGGAAGGATTACAACACAGTTAATGGGTCATCAAGAACCTTGGTTGGGCTTGGGGTGATGTCACCAAGAAGTATGTGAATGGCATCTGGAAGAAGACACTTAGCATTTCTCCATGACTTCAGAGGATTTGCCAAGGATGAGGAGGTTGCAAAAATCAA	26	0,1,1,1,1,1,1,1,1,1,1,1,1,0,1,1,0,1,1	5553
55537	ggr.TRAJ_LABELS-2.grammar-69.annot-283.679.combo-NULL.barcode-7	ACTGGCCGCTTCACTGTCTGGAAGGATTACAACACAGTTAATGGGTCATCAAGAACCTTGGTTGGGCTTGGGGTGATGTCACCAAGAAGTATGTGAATGGCATCTGGAAGAAGACACTTAGCATTTCTCCATGACTTCAGAGGATTTGCCAAGGATGAGGAGGTTGCAAAAATCAACTCGAGGCTAGCGACCGCGTCGAAACCAAGTTAGATCGGAAGAGCGTCG	2.0195577,2.5995197,2.7474756,2.9950063,3.18806,3.38866,3.542364,3.5571225,3.6913323,3.5166001,3.373222,3.3306367,3.1413484	0.0,5.03475,5.581987	-1	62.0,88.0	ggr.TRAJ_LABELS-2.grammar-69.annot-283.679.combo-NULL	679	ggr.TRAJ_LABELS-2.grammar-69.annot-283.679	region=chr5:168073271-168074628;active=chr5:168074171-168074371;features=chr5:168073771-168074771	0.34472448,0.86257505,0.89695626,1.4339392,1.8388907,2.2492833,2.4508057,2.4275532,2.80479,2.9113052,3.0049012,2.7595794,2.6725514,0.0,3.0772138,4.056301,0.0,2.505287,3.324052	1.8048099,2.4565682,2.4432378,2.8297162,3.0411077,3.329123,3.460994,3.484948,3.6958168,3.7534757,3.8425212,3.693029,3.6775851,0.0,3.5552707,4.805145,0.0,2.872188,3.769207	ASCL1,CEBPA	508482	0.0006278491,0.0053016776	0.4375		TCTGGAAGGATTACAACACAGTTAATGGGTCATCAAGAACCTTGGTTGGGCTTGGGGTGATGTCACCAAGAAGTATGTGAATGGCATCTGGAAGAAGACACTTAGCATTTCTCCATGACTTCAGAGGATTTGCCAAGGATGAGGAGGTTGCAAAAATCAA	26	0,1,1,1,1,1,1,1,1,1,1,1,1,0,1,1,0,1,1	5553
55538	ggr.TRAJ_LABELS-2.grammar-69.annot-283.679.combo-NULL.barcode-8	ACTGGCCGCTTCACTGTCTGGAAGGATTACAACACAGTTAATGGGTCATCAAGAACCTTGGTTGGGCTTGGGGTGATGTCACCAAGAAGTATGTGAATGGCATCTGGAAGAAGACACTTAGCATTTCTCCATGACTTCAGAGGATTTGCCAAGGATGAGGAGGTTGCAAAAATCAACTCGAGGCTAGCATAGGTGGCCAGAGAAGTACAGATCGGAAGAGCGTCG	2.0195577,2.5995197,2.7474756,2.9950063,3.18806,3.38866,3.542364,3.5571225,3.6913323,3.5166001,3.373222,3.3306367,3.1413484	0.0,5.03475,5.581987	-1	62.0,88.0	ggr.TRAJ_LABELS-2.grammar-69.annot-283.679.combo-NULL	679	ggr.TRAJ_LABELS-2.grammar-69.annot-283.679	region=chr5:168073271-168074628;active=chr5:168074171-168074371;features=chr5:168073771-168074771	0.34472448,0.86257505,0.89695626,1.4339392,1.8388907,2.2492833,2.4508057,2.4275532,2.80479,2.9113052,3.0049012,2.7595794,2.6725514,0.0,3.0772138,4.056301,0.0,2.505287,3.324052	1.8048099,2.4565682,2.4432378,2.8297162,3.0411077,3.329123,3.460994,3.484948,3.6958168,3.7534757,3.8425212,3.693029,3.6775851,0.0,3.5552707,4.805145,0.0,2.872188,3.769207	ASCL1,CEBPA	508482	0.0006278491,0.0053016776	0.4375		TCTGGAAGGATTACAACACAGTTAATGGGTCATCAAGAACCTTGGTTGGGCTTGGGGTGATGTCACCAAGAAGTATGTGAATGGCATCTGGAAGAAGACACTTAGCATTTCTCCATGACTTCAGAGGATTTGCCAAGGATGAGGAGGTTGCAAAAATCAA	26	0,1,1,1,1,1,1,1,1,1,1,1,1,0,1,1,0,1,1	5553
55539	ggr.TRAJ_LABELS-2.grammar-69.annot-283.679.combo-NULL.barcode-9	ACTGGCCGCTTCACTGTCTGGAAGGATTACAACACAGTTAATGGGTCATCAAGAACCTTGGTTGGGCTTGGGGTGATGTCACCAAGAAGTATGTGAATGGCATCTGGAAGAAGACACTTAGCATTTCTCCATGACTTCAGAGGATTTGCCAAGGATGAGGAGGTTGCAAAAATCAACTCGAGGCTAGCGTCATTGCCTTAAATCAGCCAGATCGGAAGAGCGTCG	2.0195577,2.5995197,2.7474756,2.9950063,3.18806,3.38866,3.542364,3.5571225,3.6913323,3.5166001,3.373222,3.3306367,3.1413484	0.0,5.03475,5.581987	-1	62.0,88.0	ggr.TRAJ_LABELS-2.grammar-69.annot-283.679.combo-NULL	679	ggr.TRAJ_LABELS-2.grammar-69.annot-283.679	region=chr5:168073271-168074628;active=chr5:168074171-168074371;features=chr5:168073771-168074771	0.34472448,0.86257505,0.89695626,1.4339392,1.8388907,2.2492833,2.4508057,2.4275532,2.80479,2.9113052,3.0049012,2.7595794,2.6725514,0.0,3.0772138,4.056301,0.0,2.505287,3.324052	1.8048099,2.4565682,2.4432378,2.8297162,3.0411077,3.329123,3.460994,3.484948,3.6958168,3.7534757,3.8425212,3.693029,3.6775851,0.0,3.5552707,4.805145,0.0,2.872188,3.769207	ASCL1,CEBPA	508482	0.0006278491,0.0053016776	0.4375		TCTGGAAGGATTACAACACAGTTAATGGGTCATCAAGAACCTTGGTTGGGCTTGGGGTGATGTCACCAAGAAGTATGTGAATGGCATCTGGAAGAAGACACTTAGCATTTCTCCATGACTTCAGAGGATTTGCCAAGGATGAGGAGGTTGCAAAAATCAA	26	0,1,1,1,1,1,1,1,1,1,1,1,1,0,1,1,0,1,1	5553
55540	ggr.TRAJ_LABELS-2.grammar-69.annot-283.347.combo-00.barcode-0	ACTGGCCGCTTCACTGTTTCTCCTTGTAGAACATTCCCACCCATAGGTGTCACCTGCTATATATGCTAAAGCAACTTGCTCCACAGAGAAATATGTTTAAAAGCTCTGCTGGCATAATTCCAGGTGGATTCAGCTAAGCTACTCTGAAGGAACATGCACACACACGCAGACACACACTCGAGGCTAGCCCGACATCAATGTTAGGTTAAGATCGGAAGAGCGTCG	3.209174,3.220758,3.2912712,3.3226602,3.2633574,3.1500561,3.1402454,2.9829152,3.0089562,2.7881794,2.9441006,2.6914165,3.0681238	1.0903883,3.4224007,2.5819144	0,0	38.0,133.0	ggr.TRAJ_LABELS-2.grammar-69.annot-283.347.combo-00	347	ggr.TRAJ_LABELS-2.grammar-69.annot-283.347	region=chr7:26530227-26531448;active=chr7:26530977-26531177;features=chr7:26530577-26531577	2.4416661,2.4324968,2.5326962,2.8115435,3.0470357,3.0900953,3.0788999,2.7541313,2.7517915,2.887187,2.8196623,2.5930653,2.6550357,0.2251112,1.8768934,1.0652859,1.2847265,2.8303049,2.428606	2.4416661,2.4324968,2.5326962,2.8115435,3.0470357,3.0900953,3.0788999,2.7541313,2.7517915,2.887187,2.8196623,2.5930653,2.6550357,0.2251112,1.8768934,1.0652859,1.2847265,2.8303049,2.428606	ASCL1,CEBPA	0,0	0.0,0.0	0.4375		TTTCTCCTTGTAGAACATTCCCACCCATAGGTGTCACCTGCTATATATGCTAAAGCAACTTGCTCCACAGAGAAATATGTTTAAAAGCTCTGCTGGCATAATTCCAGGTGGATTCAGCTAAGCTACTCTGAAGGAACATGCACACACACGCAGACACACA	95	1,1,1,1,1,1,1,1,1,1,1,1,1,0,0,0,1,0,0	5554
55541	ggr.TRAJ_LABELS-2.grammar-69.annot-283.347.combo-00.barcode-1	ACTGGCCGCTTCACTGTTTCTCCTTGTAGAACATTCCCACCCATAGGTGTCACCTGCTATATATGCTAAAGCAACTTGCTCCACAGAGAAATATGTTTAAAAGCTCTGCTGGCATAATTCCAGGTGGATTCAGCTAAGCTACTCTGAAGGAACATGCACACACACGCAGACACACACTCGAGGCTAGCTGGTCTCCAACCGCAACTATAGATCGGAAGAGCGTCG	3.209174,3.220758,3.2912712,3.3226602,3.2633574,3.1500561,3.1402454,2.9829152,3.0089562,2.7881794,2.9441006,2.6914165,3.0681238	1.0903883,3.4224007,2.5819144	0,0	38.0,133.0	ggr.TRAJ_LABELS-2.grammar-69.annot-283.347.combo-00	347	ggr.TRAJ_LABELS-2.grammar-69.annot-283.347	region=chr7:26530227-26531448;active=chr7:26530977-26531177;features=chr7:26530577-26531577	2.4416661,2.4324968,2.5326962,2.8115435,3.0470357,3.0900953,3.0788999,2.7541313,2.7517915,2.887187,2.8196623,2.5930653,2.6550357,0.2251112,1.8768934,1.0652859,1.2847265,2.8303049,2.428606	2.4416661,2.4324968,2.5326962,2.8115435,3.0470357,3.0900953,3.0788999,2.7541313,2.7517915,2.887187,2.8196623,2.5930653,2.6550357,0.2251112,1.8768934,1.0652859,1.2847265,2.8303049,2.428606	ASCL1,CEBPA	0,0	0.0,0.0	0.4375		TTTCTCCTTGTAGAACATTCCCACCCATAGGTGTCACCTGCTATATATGCTAAAGCAACTTGCTCCACAGAGAAATATGTTTAAAAGCTCTGCTGGCATAATTCCAGGTGGATTCAGCTAAGCTACTCTGAAGGAACATGCACACACACGCAGACACACA	95	1,1,1,1,1,1,1,1,1,1,1,1,1,0,0,0,1,0,0	5554
55542	ggr.TRAJ_LABELS-2.grammar-69.annot-283.347.combo-00.barcode-2	ACTGGCCGCTTCACTGTTTCTCCTTGTAGAACATTCCCACCCATAGGTGTCACCTGCTATATATGCTAAAGCAACTTGCTCCACAGAGAAATATGTTTAAAAGCTCTGCTGGCATAATTCCAGGTGGATTCAGCTAAGCTACTCTGAAGGAACATGCACACACACGCAGACACACACTCGAGGCTAGCAGAACAATATCTAAGAGTATAGATCGGAAGAGCGTCG	3.209174,3.220758,3.2912712,3.3226602,3.2633574,3.1500561,3.1402454,2.9829152,3.0089562,2.7881794,2.9441006,2.6914165,3.0681238	1.0903883,3.4224007,2.5819144	0,0	38.0,133.0	ggr.TRAJ_LABELS-2.grammar-69.annot-283.347.combo-00	347	ggr.TRAJ_LABELS-2.grammar-69.annot-283.347	region=chr7:26530227-26531448;active=chr7:26530977-26531177;features=chr7:26530577-26531577	2.4416661,2.4324968,2.5326962,2.8115435,3.0470357,3.0900953,3.0788999,2.7541313,2.7517915,2.887187,2.8196623,2.5930653,2.6550357,0.2251112,1.8768934,1.0652859,1.2847265,2.8303049,2.428606	2.4416661,2.4324968,2.5326962,2.8115435,3.0470357,3.0900953,3.0788999,2.7541313,2.7517915,2.887187,2.8196623,2.5930653,2.6550357,0.2251112,1.8768934,1.0652859,1.2847265,2.8303049,2.428606	ASCL1,CEBPA	0,0	0.0,0.0	0.4375		TTTCTCCTTGTAGAACATTCCCACCCATAGGTGTCACCTGCTATATATGCTAAAGCAACTTGCTCCACAGAGAAATATGTTTAAAAGCTCTGCTGGCATAATTCCAGGTGGATTCAGCTAAGCTACTCTGAAGGAACATGCACACACACGCAGACACACA	95	1,1,1,1,1,1,1,1,1,1,1,1,1,0,0,0,1,0,0	5554
55543	ggr.TRAJ_LABELS-2.grammar-69.annot-283.347.combo-00.barcode-3	ACTGGCCGCTTCACTGTTTCTCCTTGTAGAACATTCCCACCCATAGGTGTCACCTGCTATATATGCTAAAGCAACTTGCTCCACAGAGAAATATGTTTAAAAGCTCTGCTGGCATAATTCCAGGTGGATTCAGCTAAGCTACTCTGAAGGAACATGCACACACACGCAGACACACACTCGAGGCTAGCGCTGGTTCTAATTTAGGTTAAGATCGGAAGAGCGTCG	3.209174,3.220758,3.2912712,3.3226602,3.2633574,3.1500561,3.1402454,2.9829152,3.0089562,2.7881794,2.9441006,2.6914165,3.0681238	1.0903883,3.4224007,2.5819144	0,0	38.0,133.0	ggr.TRAJ_LABELS-2.grammar-69.annot-283.347.combo-00	347	ggr.TRAJ_LABELS-2.grammar-69.annot-283.347	region=chr7:26530227-26531448;active=chr7:26530977-26531177;features=chr7:26530577-26531577	2.4416661,2.4324968,2.5326962,2.8115435,3.0470357,3.0900953,3.0788999,2.7541313,2.7517915,2.887187,2.8196623,2.5930653,2.6550357,0.2251112,1.8768934,1.0652859,1.2847265,2.8303049,2.428606	2.4416661,2.4324968,2.5326962,2.8115435,3.0470357,3.0900953,3.0788999,2.7541313,2.7517915,2.887187,2.8196623,2.5930653,2.6550357,0.2251112,1.8768934,1.0652859,1.2847265,2.8303049,2.428606	ASCL1,CEBPA	0,0	0.0,0.0	0.4375		TTTCTCCTTGTAGAACATTCCCACCCATAGGTGTCACCTGCTATATATGCTAAAGCAACTTGCTCCACAGAGAAATATGTTTAAAAGCTCTGCTGGCATAATTCCAGGTGGATTCAGCTAAGCTACTCTGAAGGAACATGCACACACACGCAGACACACA	95	1,1,1,1,1,1,1,1,1,1,1,1,1,0,0,0,1,0,0	5554
55544	ggr.TRAJ_LABELS-2.grammar-69.annot-283.347.combo-00.barcode-4	ACTGGCCGCTTCACTGTTTCTCCTTGTAGAACATTCCCACCCATAGGTGTCACCTGCTATATATGCTAAAGCAACTTGCTCCACAGAGAAATATGTTTAAAAGCTCTGCTGGCATAATTCCAGGTGGATTCAGCTAAGCTACTCTGAAGGAACATGCACACACACGCAGACACACACTCGAGGCTAGCGACCGCTAGGAAGGATATGGAGATCGGAAGAGCGTCG	3.209174,3.220758,3.2912712,3.3226602,3.2633574,3.1500561,3.1402454,2.9829152,3.0089562,2.7881794,2.9441006,2.6914165,3.0681238	1.0903883,3.4224007,2.5819144	0,0	38.0,133.0	ggr.TRAJ_LABELS-2.grammar-69.annot-283.347.combo-00	347	ggr.TRAJ_LABELS-2.grammar-69.annot-283.347	region=chr7:26530227-26531448;active=chr7:26530977-26531177;features=chr7:26530577-26531577	2.4416661,2.4324968,2.5326962,2.8115435,3.0470357,3.0900953,3.0788999,2.7541313,2.7517915,2.887187,2.8196623,2.5930653,2.6550357,0.2251112,1.8768934,1.0652859,1.2847265,2.8303049,2.428606	2.4416661,2.4324968,2.5326962,2.8115435,3.0470357,3.0900953,3.0788999,2.7541313,2.7517915,2.887187,2.8196623,2.5930653,2.6550357,0.2251112,1.8768934,1.0652859,1.2847265,2.8303049,2.428606	ASCL1,CEBPA	0,0	0.0,0.0	0.4375		TTTCTCCTTGTAGAACATTCCCACCCATAGGTGTCACCTGCTATATATGCTAAAGCAACTTGCTCCACAGAGAAATATGTTTAAAAGCTCTGCTGGCATAATTCCAGGTGGATTCAGCTAAGCTACTCTGAAGGAACATGCACACACACGCAGACACACA	95	1,1,1,1,1,1,1,1,1,1,1,1,1,0,0,0,1,0,0	5554
55545	ggr.TRAJ_LABELS-2.grammar-69.annot-283.347.combo-00.barcode-5	ACTGGCCGCTTCACTGTTTCTCCTTGTAGAACATTCCCACCCATAGGTGTCACCTGCTATATATGCTAAAGCAACTTGCTCCACAGAGAAATATGTTTAAAAGCTCTGCTGGCATAATTCCAGGTGGATTCAGCTAAGCTACTCTGAAGGAACATGCACACACACGCAGACACACACTCGAGGCTAGCGTATACTAACGGGCAACTATAGATCGGAAGAGCGTCG	3.209174,3.220758,3.2912712,3.3226602,3.2633574,3.1500561,3.1402454,2.9829152,3.0089562,2.7881794,2.9441006,2.6914165,3.0681238	1.0903883,3.4224007,2.5819144	0,0	38.0,133.0	ggr.TRAJ_LABELS-2.grammar-69.annot-283.347.combo-00	347	ggr.TRAJ_LABELS-2.grammar-69.annot-283.347	region=chr7:26530227-26531448;active=chr7:26530977-26531177;features=chr7:26530577-26531577	2.4416661,2.4324968,2.5326962,2.8115435,3.0470357,3.0900953,3.0788999,2.7541313,2.7517915,2.887187,2.8196623,2.5930653,2.6550357,0.2251112,1.8768934,1.0652859,1.2847265,2.8303049,2.428606	2.4416661,2.4324968,2.5326962,2.8115435,3.0470357,3.0900953,3.0788999,2.7541313,2.7517915,2.887187,2.8196623,2.5930653,2.6550357,0.2251112,1.8768934,1.0652859,1.2847265,2.8303049,2.428606	ASCL1,CEBPA	0,0	0.0,0.0	0.4375		TTTCTCCTTGTAGAACATTCCCACCCATAGGTGTCACCTGCTATATATGCTAAAGCAACTTGCTCCACAGAGAAATATGTTTAAAAGCTCTGCTGGCATAATTCCAGGTGGATTCAGCTAAGCTACTCTGAAGGAACATGCACACACACGCAGACACACA	95	1,1,1,1,1,1,1,1,1,1,1,1,1,0,0,0,1,0,0	5554
55546	ggr.TRAJ_LABELS-2.grammar-69.annot-283.347.combo-00.barcode-6	ACTGGCCGCTTCACTGTTTCTCCTTGTAGAACATTCCCACCCATAGGTGTCACCTGCTATATATGCTAAAGCAACTTGCTCCACAGAGAAATATGTTTAAAAGCTCTGCTGGCATAATTCCAGGTGGATTCAGCTAAGCTACTCTGAAGGAACATGCACACACACGCAGACACACACTCGAGGCTAGCTTCGCTCCGCTCACTCCGTTAGATCGGAAGAGCGTCG	3.209174,3.220758,3.2912712,3.3226602,3.2633574,3.1500561,3.1402454,2.9829152,3.0089562,2.7881794,2.9441006,2.6914165,3.0681238	1.0903883,3.4224007,2.5819144	0,0	38.0,133.0	ggr.TRAJ_LABELS-2.grammar-69.annot-283.347.combo-00	347	ggr.TRAJ_LABELS-2.grammar-69.annot-283.347	region=chr7:26530227-26531448;active=chr7:26530977-26531177;features=chr7:26530577-26531577	2.4416661,2.4324968,2.5326962,2.8115435,3.0470357,3.0900953,3.0788999,2.7541313,2.7517915,2.887187,2.8196623,2.5930653,2.6550357,0.2251112,1.8768934,1.0652859,1.2847265,2.8303049,2.428606	2.4416661,2.4324968,2.5326962,2.8115435,3.0470357,3.0900953,3.0788999,2.7541313,2.7517915,2.887187,2.8196623,2.5930653,2.6550357,0.2251112,1.8768934,1.0652859,1.2847265,2.8303049,2.428606	ASCL1,CEBPA	0,0	0.0,0.0	0.4375		TTTCTCCTTGTAGAACATTCCCACCCATAGGTGTCACCTGCTATATATGCTAAAGCAACTTGCTCCACAGAGAAATATGTTTAAAAGCTCTGCTGGCATAATTCCAGGTGGATTCAGCTAAGCTACTCTGAAGGAACATGCACACACACGCAGACACACA	95	1,1,1,1,1,1,1,1,1,1,1,1,1,0,0,0,1,0,0	5554
55547	ggr.TRAJ_LABELS-2.grammar-69.annot-283.347.combo-00.barcode-7	ACTGGCCGCTTCACTGTTTCTCCTTGTAGAACATTCCCACCCATAGGTGTCACCTGCTATATATGCTAAAGCAACTTGCTCCACAGAGAAATATGTTTAAAAGCTCTGCTGGCATAATTCCAGGTGGATTCAGCTAAGCTACTCTGAAGGAACATGCACACACACGCAGACACACACTCGAGGCTAGCGCGCTCGCCGCTAAGGTTGCAGATCGGAAGAGCGTCG	3.209174,3.220758,3.2912712,3.3226602,3.2633574,3.1500561,3.1402454,2.9829152,3.0089562,2.7881794,2.9441006,2.6914165,3.0681238	1.0903883,3.4224007,2.5819144	0,0	38.0,133.0	ggr.TRAJ_LABELS-2.grammar-69.annot-283.347.combo-00	347	ggr.TRAJ_LABELS-2.grammar-69.annot-283.347	region=chr7:26530227-26531448;active=chr7:26530977-26531177;features=chr7:26530577-26531577	2.4416661,2.4324968,2.5326962,2.8115435,3.0470357,3.0900953,3.0788999,2.7541313,2.7517915,2.887187,2.8196623,2.5930653,2.6550357,0.2251112,1.8768934,1.0652859,1.2847265,2.8303049,2.428606	2.4416661,2.4324968,2.5326962,2.8115435,3.0470357,3.0900953,3.0788999,2.7541313,2.7517915,2.887187,2.8196623,2.5930653,2.6550357,0.2251112,1.8768934,1.0652859,1.2847265,2.8303049,2.428606	ASCL1,CEBPA	0,0	0.0,0.0	0.4375		TTTCTCCTTGTAGAACATTCCCACCCATAGGTGTCACCTGCTATATATGCTAAAGCAACTTGCTCCACAGAGAAATATGTTTAAAAGCTCTGCTGGCATAATTCCAGGTGGATTCAGCTAAGCTACTCTGAAGGAACATGCACACACACGCAGACACACA	95	1,1,1,1,1,1,1,1,1,1,1,1,1,0,0,0,1,0,0	5554
55548	ggr.TRAJ_LABELS-2.grammar-69.annot-283.347.combo-00.barcode-8	ACTGGCCGCTTCACTGTTTCTCCTTGTAGAACATTCCCACCCATAGGTGTCACCTGCTATATATGCTAAAGCAACTTGCTCCACAGAGAAATATGTTTAAAAGCTCTGCTGGCATAATTCCAGGTGGATTCAGCTAAGCTACTCTGAAGGAACATGCACACACACGCAGACACACACTCGAGGCTAGCAGTTGTTCCATCTTGATGACAGATCGGAAGAGCGTCG	3.209174,3.220758,3.2912712,3.3226602,3.2633574,3.1500561,3.1402454,2.9829152,3.0089562,2.7881794,2.9441006,2.6914165,3.0681238	1.0903883,3.4224007,2.5819144	0,0	38.0,133.0	ggr.TRAJ_LABELS-2.grammar-69.annot-283.347.combo-00	347	ggr.TRAJ_LABELS-2.grammar-69.annot-283.347	region=chr7:26530227-26531448;active=chr7:26530977-26531177;features=chr7:26530577-26531577	2.4416661,2.4324968,2.5326962,2.8115435,3.0470357,3.0900953,3.0788999,2.7541313,2.7517915,2.887187,2.8196623,2.5930653,2.6550357,0.2251112,1.8768934,1.0652859,1.2847265,2.8303049,2.428606	2.4416661,2.4324968,2.5326962,2.8115435,3.0470357,3.0900953,3.0788999,2.7541313,2.7517915,2.887187,2.8196623,2.5930653,2.6550357,0.2251112,1.8768934,1.0652859,1.2847265,2.8303049,2.428606	ASCL1,CEBPA	0,0	0.0,0.0	0.4375		TTTCTCCTTGTAGAACATTCCCACCCATAGGTGTCACCTGCTATATATGCTAAAGCAACTTGCTCCACAGAGAAATATGTTTAAAAGCTCTGCTGGCATAATTCCAGGTGGATTCAGCTAAGCTACTCTGAAGGAACATGCACACACACGCAGACACACA	95	1,1,1,1,1,1,1,1,1,1,1,1,1,0,0,0,1,0,0	5554
55549	ggr.TRAJ_LABELS-2.grammar-69.annot-283.347.combo-00.barcode-9	ACTGGCCGCTTCACTGTTTCTCCTTGTAGAACATTCCCACCCATAGGTGTCACCTGCTATATATGCTAAAGCAACTTGCTCCACAGAGAAATATGTTTAAAAGCTCTGCTGGCATAATTCCAGGTGGATTCAGCTAAGCTACTCTGAAGGAACATGCACACACACGCAGACACACACTCGAGGCTAGCATTCTTTACTGGGAAGCTCTAGATCGGAAGAGCGTCG	3.209174,3.220758,3.2912712,3.3226602,3.2633574,3.1500561,3.1402454,2.9829152,3.0089562,2.7881794,2.9441006,2.6914165,3.0681238	1.0903883,3.4224007,2.5819144	0,0	38.0,133.0	ggr.TRAJ_LABELS-2.grammar-69.annot-283.347.combo-00	347	ggr.TRAJ_LABELS-2.grammar-69.annot-283.347	region=chr7:26530227-26531448;active=chr7:26530977-26531177;features=chr7:26530577-26531577	2.4416661,2.4324968,2.5326962,2.8115435,3.0470357,3.0900953,3.0788999,2.7541313,2.7517915,2.887187,2.8196623,2.5930653,2.6550357,0.2251112,1.8768934,1.0652859,1.2847265,2.8303049,2.428606	2.4416661,2.4324968,2.5326962,2.8115435,3.0470357,3.0900953,3.0788999,2.7541313,2.7517915,2.887187,2.8196623,2.5930653,2.6550357,0.2251112,1.8768934,1.0652859,1.2847265,2.8303049,2.428606	ASCL1,CEBPA	0,0	0.0,0.0	0.4375		TTTCTCCTTGTAGAACATTCCCACCCATAGGTGTCACCTGCTATATATGCTAAAGCAACTTGCTCCACAGAGAAATATGTTTAAAAGCTCTGCTGGCATAATTCCAGGTGGATTCAGCTAAGCTACTCTGAAGGAACATGCACACACACGCAGACACACA	95	1,1,1,1,1,1,1,1,1,1,1,1,1,0,0,0,1,0,0	5554
55550	ggr.TRAJ_LABELS-2.grammar-69.annot-283.347.combo-01.barcode-0	ACTGGCCGCTTCACTGTTTCTCCTTGTAGAACATTCCCACCCATAGGTGTCACCTGCTATATATGCTAAAGCAACTTGCTCCACAGAGAAATATGTTTAAAAGCTCTGCTGGCATAATTCCAGGTGGATTCAGCTAAGCTACTCAAGCGAGATATGCACACACACGCAGACACACACTCGAGGCTAGCGATACTGCCTTAACCAAGTTAGATCGGAAGAGCGTCG	3.209174,3.220758,3.2912712,3.3226602,3.2633574,3.1500561,3.1402454,2.9829152,3.0089562,2.7881794,2.9441006,2.6914165,3.0681238	1.0903883,3.4224007,2.5819144	0,1	38.0,133.0	ggr.TRAJ_LABELS-2.grammar-69.annot-283.347.combo-01	347	ggr.TRAJ_LABELS-2.grammar-69.annot-283.347	region=chr7:26530227-26531448;active=chr7:26530977-26531177;features=chr7:26530577-26531577	1.8742521,1.9731114,2.0648797,2.3278062,2.5445504,2.585594,2.5870137,2.2912776,2.3133752,2.4523253,2.3541949,2.12832,2.1545885,0.1530256,1.3590889,0.95638883,0.7616966,2.385531,2.1635904	2.4416661,2.4324968,2.5326962,2.8115435,3.0470357,3.0900953,3.0788999,2.7541313,2.7517915,2.887187,2.8196623,2.5930653,2.6550357,0.2251112,1.8768934,1.0652859,1.2847265,2.8303049,2.428606	ASCL1,CEBPA	0,553	0.0,0.0013660755	0.4375		TTTCTCCTTGTAGAACATTCCCACCCATAGGTGTCACCTGCTATATATGCTAAAGCAACTTGCTCCACAGAGAAATATGTTTAAAAGCTCTGCTGGCATAATTCCAGGTGGATTCAGCTAAGCTACTCAAGCGAGATATGCACACACACGCAGACACACA	95	1,1,1,1,1,1,1,1,1,1,1,1,1,0,0,0,1,0,0	5555
55551	ggr.TRAJ_LABELS-2.grammar-69.annot-283.347.combo-01.barcode-1	ACTGGCCGCTTCACTGTTTCTCCTTGTAGAACATTCCCACCCATAGGTGTCACCTGCTATATATGCTAAAGCAACTTGCTCCACAGAGAAATATGTTTAAAAGCTCTGCTGGCATAATTCCAGGTGGATTCAGCTAAGCTACTCAAGCGAGATATGCACACACACGCAGACACACACTCGAGGCTAGCCTTAAAACCGTCGATCCAAGAGATCGGAAGAGCGTCG	3.209174,3.220758,3.2912712,3.3226602,3.2633574,3.1500561,3.1402454,2.9829152,3.0089562,2.7881794,2.9441006,2.6914165,3.0681238	1.0903883,3.4224007,2.5819144	0,1	38.0,133.0	ggr.TRAJ_LABELS-2.grammar-69.annot-283.347.combo-01	347	ggr.TRAJ_LABELS-2.grammar-69.annot-283.347	region=chr7:26530227-26531448;active=chr7:26530977-26531177;features=chr7:26530577-26531577	1.8742521,1.9731114,2.0648797,2.3278062,2.5445504,2.585594,2.5870137,2.2912776,2.3133752,2.4523253,2.3541949,2.12832,2.1545885,0.1530256,1.3590889,0.95638883,0.7616966,2.385531,2.1635904	2.4416661,2.4324968,2.5326962,2.8115435,3.0470357,3.0900953,3.0788999,2.7541313,2.7517915,2.887187,2.8196623,2.5930653,2.6550357,0.2251112,1.8768934,1.0652859,1.2847265,2.8303049,2.428606	ASCL1,CEBPA	0,553	0.0,0.0013660755	0.4375		TTTCTCCTTGTAGAACATTCCCACCCATAGGTGTCACCTGCTATATATGCTAAAGCAACTTGCTCCACAGAGAAATATGTTTAAAAGCTCTGCTGGCATAATTCCAGGTGGATTCAGCTAAGCTACTCAAGCGAGATATGCACACACACGCAGACACACA	95	1,1,1,1,1,1,1,1,1,1,1,1,1,0,0,0,1,0,0	5555
55552	ggr.TRAJ_LABELS-2.grammar-69.annot-283.347.combo-01.barcode-2	ACTGGCCGCTTCACTGTTTCTCCTTGTAGAACATTCCCACCCATAGGTGTCACCTGCTATATATGCTAAAGCAACTTGCTCCACAGAGAAATATGTTTAAAAGCTCTGCTGGCATAATTCCAGGTGGATTCAGCTAAGCTACTCAAGCGAGATATGCACACACACGCAGACACACACTCGAGGCTAGCAGAACACTCTCCAACCAGGTAGATCGGAAGAGCGTCG	3.209174,3.220758,3.2912712,3.3226602,3.2633574,3.1500561,3.1402454,2.9829152,3.0089562,2.7881794,2.9441006,2.6914165,3.0681238	1.0903883,3.4224007,2.5819144	0,1	38.0,133.0	ggr.TRAJ_LABELS-2.grammar-69.annot-283.347.combo-01	347	ggr.TRAJ_LABELS-2.grammar-69.annot-283.347	region=chr7:26530227-26531448;active=chr7:26530977-26531177;features=chr7:26530577-26531577	1.8742521,1.9731114,2.0648797,2.3278062,2.5445504,2.585594,2.5870137,2.2912776,2.3133752,2.4523253,2.3541949,2.12832,2.1545885,0.1530256,1.3590889,0.95638883,0.7616966,2.385531,2.1635904	2.4416661,2.4324968,2.5326962,2.8115435,3.0470357,3.0900953,3.0788999,2.7541313,2.7517915,2.887187,2.8196623,2.5930653,2.6550357,0.2251112,1.8768934,1.0652859,1.2847265,2.8303049,2.428606	ASCL1,CEBPA	0,553	0.0,0.0013660755	0.4375		TTTCTCCTTGTAGAACATTCCCACCCATAGGTGTCACCTGCTATATATGCTAAAGCAACTTGCTCCACAGAGAAATATGTTTAAAAGCTCTGCTGGCATAATTCCAGGTGGATTCAGCTAAGCTACTCAAGCGAGATATGCACACACACGCAGACACACA	95	1,1,1,1,1,1,1,1,1,1,1,1,1,0,0,0,1,0,0	5555
55553	ggr.TRAJ_LABELS-2.grammar-69.annot-283.347.combo-01.barcode-3	ACTGGCCGCTTCACTGTTTCTCCTTGTAGAACATTCCCACCCATAGGTGTCACCTGCTATATATGCTAAAGCAACTTGCTCCACAGAGAAATATGTTTAAAAGCTCTGCTGGCATAATTCCAGGTGGATTCAGCTAAGCTACTCAAGCGAGATATGCACACACACGCAGACACACACTCGAGGCTAGCAATGAAATGCAGCTTATTGGAGATCGGAAGAGCGTCG	3.209174,3.220758,3.2912712,3.3226602,3.2633574,3.1500561,3.1402454,2.9829152,3.0089562,2.7881794,2.9441006,2.6914165,3.0681238	1.0903883,3.4224007,2.5819144	0,1	38.0,133.0	ggr.TRAJ_LABELS-2.grammar-69.annot-283.347.combo-01	347	ggr.TRAJ_LABELS-2.grammar-69.annot-283.347	region=chr7:26530227-26531448;active=chr7:26530977-26531177;features=chr7:26530577-26531577	1.8742521,1.9731114,2.0648797,2.3278062,2.5445504,2.585594,2.5870137,2.2912776,2.3133752,2.4523253,2.3541949,2.12832,2.1545885,0.1530256,1.3590889,0.95638883,0.7616966,2.385531,2.1635904	2.4416661,2.4324968,2.5326962,2.8115435,3.0470357,3.0900953,3.0788999,2.7541313,2.7517915,2.887187,2.8196623,2.5930653,2.6550357,0.2251112,1.8768934,1.0652859,1.2847265,2.8303049,2.428606	ASCL1,CEBPA	0,553	0.0,0.0013660755	0.4375		TTTCTCCTTGTAGAACATTCCCACCCATAGGTGTCACCTGCTATATATGCTAAAGCAACTTGCTCCACAGAGAAATATGTTTAAAAGCTCTGCTGGCATAATTCCAGGTGGATTCAGCTAAGCTACTCAAGCGAGATATGCACACACACGCAGACACACA	95	1,1,1,1,1,1,1,1,1,1,1,1,1,0,0,0,1,0,0	5555
55554	ggr.TRAJ_LABELS-2.grammar-69.annot-283.347.combo-01.barcode-4	ACTGGCCGCTTCACTGTTTCTCCTTGTAGAACATTCCCACCCATAGGTGTCACCTGCTATATATGCTAAAGCAACTTGCTCCACAGAGAAATATGTTTAAAAGCTCTGCTGGCATAATTCCAGGTGGATTCAGCTAAGCTACTCAAGCGAGATATGCACACACACGCAGACACACACTCGAGGCTAGCGACCGTGAACCGCTCGGAATAGATCGGAAGAGCGTCG	3.209174,3.220758,3.2912712,3.3226602,3.2633574,3.1500561,3.1402454,2.9829152,3.0089562,2.7881794,2.9441006,2.6914165,3.0681238	1.0903883,3.4224007,2.5819144	0,1	38.0,133.0	ggr.TRAJ_LABELS-2.grammar-69.annot-283.347.combo-01	347	ggr.TRAJ_LABELS-2.grammar-69.annot-283.347	region=chr7:26530227-26531448;active=chr7:26530977-26531177;features=chr7:26530577-26531577	1.8742521,1.9731114,2.0648797,2.3278062,2.5445504,2.585594,2.5870137,2.2912776,2.3133752,2.4523253,2.3541949,2.12832,2.1545885,0.1530256,1.3590889,0.95638883,0.7616966,2.385531,2.1635904	2.4416661,2.4324968,2.5326962,2.8115435,3.0470357,3.0900953,3.0788999,2.7541313,2.7517915,2.887187,2.8196623,2.5930653,2.6550357,0.2251112,1.8768934,1.0652859,1.2847265,2.8303049,2.428606	ASCL1,CEBPA	0,553	0.0,0.0013660755	0.4375		TTTCTCCTTGTAGAACATTCCCACCCATAGGTGTCACCTGCTATATATGCTAAAGCAACTTGCTCCACAGAGAAATATGTTTAAAAGCTCTGCTGGCATAATTCCAGGTGGATTCAGCTAAGCTACTCAAGCGAGATATGCACACACACGCAGACACACA	95	1,1,1,1,1,1,1,1,1,1,1,1,1,0,0,0,1,0,0	5555
55555	ggr.TRAJ_LABELS-2.grammar-69.annot-283.347.combo-01.barcode-5	ACTGGCCGCTTCACTGTTTCTCCTTGTAGAACATTCCCACCCATAGGTGTCACCTGCTATATATGCTAAAGCAACTTGCTCCACAGAGAAATATGTTTAAAAGCTCTGCTGGCATAATTCCAGGTGGATTCAGCTAAGCTACTCAAGCGAGATATGCACACACACGCAGACACACACTCGAGGCTAGCACCAGAGATAATAACGTCGTAGATCGGAAGAGCGTCG	3.209174,3.220758,3.2912712,3.3226602,3.2633574,3.1500561,3.1402454,2.9829152,3.0089562,2.7881794,2.9441006,2.6914165,3.0681238	1.0903883,3.4224007,2.5819144	0,1	38.0,133.0	ggr.TRAJ_LABELS-2.grammar-69.annot-283.347.combo-01	347	ggr.TRAJ_LABELS-2.grammar-69.annot-283.347	region=chr7:26530227-26531448;active=chr7:26530977-26531177;features=chr7:26530577-26531577	1.8742521,1.9731114,2.0648797,2.3278062,2.5445504,2.585594,2.5870137,2.2912776,2.3133752,2.4523253,2.3541949,2.12832,2.1545885,0.1530256,1.3590889,0.95638883,0.7616966,2.385531,2.1635904	2.4416661,2.4324968,2.5326962,2.8115435,3.0470357,3.0900953,3.0788999,2.7541313,2.7517915,2.887187,2.8196623,2.5930653,2.6550357,0.2251112,1.8768934,1.0652859,1.2847265,2.8303049,2.428606	ASCL1,CEBPA	0,553	0.0,0.0013660755	0.4375		TTTCTCCTTGTAGAACATTCCCACCCATAGGTGTCACCTGCTATATATGCTAAAGCAACTTGCTCCACAGAGAAATATGTTTAAAAGCTCTGCTGGCATAATTCCAGGTGGATTCAGCTAAGCTACTCAAGCGAGATATGCACACACACGCAGACACACA	95	1,1,1,1,1,1,1,1,1,1,1,1,1,0,0,0,1,0,0	5555
55556	ggr.TRAJ_LABELS-2.grammar-69.annot-283.347.combo-01.barcode-6	ACTGGCCGCTTCACTGTTTCTCCTTGTAGAACATTCCCACCCATAGGTGTCACCTGCTATATATGCTAAAGCAACTTGCTCCACAGAGAAATATGTTTAAAAGCTCTGCTGGCATAATTCCAGGTGGATTCAGCTAAGCTACTCAAGCGAGATATGCACACACACGCAGACACACACTCGAGGCTAGCCGATTTTAACTCCTATCAATAGATCGGAAGAGCGTCG	3.209174,3.220758,3.2912712,3.3226602,3.2633574,3.1500561,3.1402454,2.9829152,3.0089562,2.7881794,2.9441006,2.6914165,3.0681238	1.0903883,3.4224007,2.5819144	0,1	38.0,133.0	ggr.TRAJ_LABELS-2.grammar-69.annot-283.347.combo-01	347	ggr.TRAJ_LABELS-2.grammar-69.annot-283.347	region=chr7:26530227-26531448;active=chr7:26530977-26531177;features=chr7:26530577-26531577	1.8742521,1.9731114,2.0648797,2.3278062,2.5445504,2.585594,2.5870137,2.2912776,2.3133752,2.4523253,2.3541949,2.12832,2.1545885,0.1530256,1.3590889,0.95638883,0.7616966,2.385531,2.1635904	2.4416661,2.4324968,2.5326962,2.8115435,3.0470357,3.0900953,3.0788999,2.7541313,2.7517915,2.887187,2.8196623,2.5930653,2.6550357,0.2251112,1.8768934,1.0652859,1.2847265,2.8303049,2.428606	ASCL1,CEBPA	0,553	0.0,0.0013660755	0.4375		TTTCTCCTTGTAGAACATTCCCACCCATAGGTGTCACCTGCTATATATGCTAAAGCAACTTGCTCCACAGAGAAATATGTTTAAAAGCTCTGCTGGCATAATTCCAGGTGGATTCAGCTAAGCTACTCAAGCGAGATATGCACACACACGCAGACACACA	95	1,1,1,1,1,1,1,1,1,1,1,1,1,0,0,0,1,0,0	5555
55557	ggr.TRAJ_LABELS-2.grammar-69.annot-283.347.combo-01.barcode-7	ACTGGCCGCTTCACTGTTTCTCCTTGTAGAACATTCCCACCCATAGGTGTCACCTGCTATATATGCTAAAGCAACTTGCTCCACAGAGAAATATGTTTAAAAGCTCTGCTGGCATAATTCCAGGTGGATTCAGCTAAGCTACTCAAGCGAGATATGCACACACACGCAGACACACACTCGAGGCTAGCGTCATACTCCGTACGCTTGAAGATCGGAAGAGCGTCG	3.209174,3.220758,3.2912712,3.3226602,3.2633574,3.1500561,3.1402454,2.9829152,3.0089562,2.7881794,2.9441006,2.6914165,3.0681238	1.0903883,3.4224007,2.5819144	0,1	38.0,133.0	ggr.TRAJ_LABELS-2.grammar-69.annot-283.347.combo-01	347	ggr.TRAJ_LABELS-2.grammar-69.annot-283.347	region=chr7:26530227-26531448;active=chr7:26530977-26531177;features=chr7:26530577-26531577	1.8742521,1.9731114,2.0648797,2.3278062,2.5445504,2.585594,2.5870137,2.2912776,2.3133752,2.4523253,2.3541949,2.12832,2.1545885,0.1530256,1.3590889,0.95638883,0.7616966,2.385531,2.1635904	2.4416661,2.4324968,2.5326962,2.8115435,3.0470357,3.0900953,3.0788999,2.7541313,2.7517915,2.887187,2.8196623,2.5930653,2.6550357,0.2251112,1.8768934,1.0652859,1.2847265,2.8303049,2.428606	ASCL1,CEBPA	0,553	0.0,0.0013660755	0.4375		TTTCTCCTTGTAGAACATTCCCACCCATAGGTGTCACCTGCTATATATGCTAAAGCAACTTGCTCCACAGAGAAATATGTTTAAAAGCTCTGCTGGCATAATTCCAGGTGGATTCAGCTAAGCTACTCAAGCGAGATATGCACACACACGCAGACACACA	95	1,1,1,1,1,1,1,1,1,1,1,1,1,0,0,0,1,0,0	5555
55558	ggr.TRAJ_LABELS-2.grammar-69.annot-283.347.combo-01.barcode-8	ACTGGCCGCTTCACTGTTTCTCCTTGTAGAACATTCCCACCCATAGGTGTCACCTGCTATATATGCTAAAGCAACTTGCTCCACAGAGAAATATGTTTAAAAGCTCTGCTGGCATAATTCCAGGTGGATTCAGCTAAGCTACTCAAGCGAGATATGCACACACACGCAGACACACACTCGAGGCTAGCATTCTACGGCATAGGAGTTGAGATCGGAAGAGCGTCG	3.209174,3.220758,3.2912712,3.3226602,3.2633574,3.1500561,3.1402454,2.9829152,3.0089562,2.7881794,2.9441006,2.6914165,3.0681238	1.0903883,3.4224007,2.5819144	0,1	38.0,133.0	ggr.TRAJ_LABELS-2.grammar-69.annot-283.347.combo-01	347	ggr.TRAJ_LABELS-2.grammar-69.annot-283.347	region=chr7:26530227-26531448;active=chr7:26530977-26531177;features=chr7:26530577-26531577	1.8742521,1.9731114,2.0648797,2.3278062,2.5445504,2.585594,2.5870137,2.2912776,2.3133752,2.4523253,2.3541949,2.12832,2.1545885,0.1530256,1.3590889,0.95638883,0.7616966,2.385531,2.1635904	2.4416661,2.4324968,2.5326962,2.8115435,3.0470357,3.0900953,3.0788999,2.7541313,2.7517915,2.887187,2.8196623,2.5930653,2.6550357,0.2251112,1.8768934,1.0652859,1.2847265,2.8303049,2.428606	ASCL1,CEBPA	0,553	0.0,0.0013660755	0.4375		TTTCTCCTTGTAGAACATTCCCACCCATAGGTGTCACCTGCTATATATGCTAAAGCAACTTGCTCCACAGAGAAATATGTTTAAAAGCTCTGCTGGCATAATTCCAGGTGGATTCAGCTAAGCTACTCAAGCGAGATATGCACACACACGCAGACACACA	95	1,1,1,1,1,1,1,1,1,1,1,1,1,0,0,0,1,0,0	5555
55559	ggr.TRAJ_LABELS-2.grammar-69.annot-283.347.combo-01.barcode-9	ACTGGCCGCTTCACTGTTTCTCCTTGTAGAACATTCCCACCCATAGGTGTCACCTGCTATATATGCTAAAGCAACTTGCTCCACAGAGAAATATGTTTAAAAGCTCTGCTGGCATAATTCCAGGTGGATTCAGCTAAGCTACTCAAGCGAGATATGCACACACACGCAGACACACACTCGAGGCTAGCAGGCATATAAGTAGCTCGTTAGATCGGAAGAGCGTCG	3.209174,3.220758,3.2912712,3.3226602,3.2633574,3.1500561,3.1402454,2.9829152,3.0089562,2.7881794,2.9441006,2.6914165,3.0681238	1.0903883,3.4224007,2.5819144	0,1	38.0,133.0	ggr.TRAJ_LABELS-2.grammar-69.annot-283.347.combo-01	347	ggr.TRAJ_LABELS-2.grammar-69.annot-283.347	region=chr7:26530227-26531448;active=chr7:26530977-26531177;features=chr7:26530577-26531577	1.8742521,1.9731114,2.0648797,2.3278062,2.5445504,2.585594,2.5870137,2.2912776,2.3133752,2.4523253,2.3541949,2.12832,2.1545885,0.1530256,1.3590889,0.95638883,0.7616966,2.385531,2.1635904	2.4416661,2.4324968,2.5326962,2.8115435,3.0470357,3.0900953,3.0788999,2.7541313,2.7517915,2.887187,2.8196623,2.5930653,2.6550357,0.2251112,1.8768934,1.0652859,1.2847265,2.8303049,2.428606	ASCL1,CEBPA	0,553	0.0,0.0013660755	0.4375		TTTCTCCTTGTAGAACATTCCCACCCATAGGTGTCACCTGCTATATATGCTAAAGCAACTTGCTCCACAGAGAAATATGTTTAAAAGCTCTGCTGGCATAATTCCAGGTGGATTCAGCTAAGCTACTCAAGCGAGATATGCACACACACGCAGACACACA	95	1,1,1,1,1,1,1,1,1,1,1,1,1,0,0,0,1,0,0	5555
55560	ggr.TRAJ_LABELS-2.grammar-69.annot-283.347.combo-10.barcode-0	ACTGGCCGCTTCACTGTTTCTCCTTGTAGAACATTCCCACCCATAGGTGACATCTGCTCTATATGCTAAAGCAACTTGCTCCACAGAGAAATATGTTTAAAAGCTCTGCTGGCATAATTCCAGGTGGATTCAGCTAAGCTACTCTGAAGGAACATGCACACACACGCAGACACACACTCGAGGCTAGCTTCGCCTAACGGCTCCGCAAAGATCGGAAGAGCGTCG	3.209174,3.220758,3.2912712,3.3226602,3.2633574,3.1500561,3.1402454,2.9829152,3.0089562,2.7881794,2.9441006,2.6914165,3.0681238	1.0903883,3.4224007,2.5819144	1,0	38.0,133.0	ggr.TRAJ_LABELS-2.grammar-69.annot-283.347.combo-10	347	ggr.TRAJ_LABELS-2.grammar-69.annot-283.347	region=chr7:26530227-26531448;active=chr7:26530977-26531177;features=chr7:26530577-26531577	2.1656356,2.1513128,2.2460523,2.509172,2.728582,2.7705514,2.7762437,2.4224782,2.4079313,2.5272365,2.464941,2.2057643,2.279799,0.45206803,1.7184798,0.9805993,1.432955,2.6726804,2.2627587	2.4416661,2.4324968,2.5326962,2.8115435,3.0470357,3.0900953,3.0788999,2.7541313,2.7517915,2.887187,2.8196623,2.5930653,2.6550357,0.2251112,1.8768934,1.0652859,1.2847265,2.8303049,2.428606	ASCL1,CEBPA	458,0	0.0031575868,0.0	0.4375		TTTCTCCTTGTAGAACATTCCCACCCATAGGTGACATCTGCTCTATATGCTAAAGCAACTTGCTCCACAGAGAAATATGTTTAAAAGCTCTGCTGGCATAATTCCAGGTGGATTCAGCTAAGCTACTCTGAAGGAACATGCACACACACGCAGACACACA	95	1,1,1,1,1,1,1,1,1,1,1,1,1,0,0,0,1,0,0	5556
55561	ggr.TRAJ_LABELS-2.grammar-69.annot-283.347.combo-10.barcode-1	ACTGGCCGCTTCACTGTTTCTCCTTGTAGAACATTCCCACCCATAGGTGACATCTGCTCTATATGCTAAAGCAACTTGCTCCACAGAGAAATATGTTTAAAAGCTCTGCTGGCATAATTCCAGGTGGATTCAGCTAAGCTACTCTGAAGGAACATGCACACACACGCAGACACACACTCGAGGCTAGCATAGGACGGACCTTAGGTTAAGATCGGAAGAGCGTCG	3.209174,3.220758,3.2912712,3.3226602,3.2633574,3.1500561,3.1402454,2.9829152,3.0089562,2.7881794,2.9441006,2.6914165,3.0681238	1.0903883,3.4224007,2.5819144	1,0	38.0,133.0	ggr.TRAJ_LABELS-2.grammar-69.annot-283.347.combo-10	347	ggr.TRAJ_LABELS-2.grammar-69.annot-283.347	region=chr7:26530227-26531448;active=chr7:26530977-26531177;features=chr7:26530577-26531577	2.1656356,2.1513128,2.2460523,2.509172,2.728582,2.7705514,2.7762437,2.4224782,2.4079313,2.5272365,2.464941,2.2057643,2.279799,0.45206803,1.7184798,0.9805993,1.432955,2.6726804,2.2627587	2.4416661,2.4324968,2.5326962,2.8115435,3.0470357,3.0900953,3.0788999,2.7541313,2.7517915,2.887187,2.8196623,2.5930653,2.6550357,0.2251112,1.8768934,1.0652859,1.2847265,2.8303049,2.428606	ASCL1,CEBPA	458,0	0.0031575868,0.0	0.4375		TTTCTCCTTGTAGAACATTCCCACCCATAGGTGACATCTGCTCTATATGCTAAAGCAACTTGCTCCACAGAGAAATATGTTTAAAAGCTCTGCTGGCATAATTCCAGGTGGATTCAGCTAAGCTACTCTGAAGGAACATGCACACACACGCAGACACACA	95	1,1,1,1,1,1,1,1,1,1,1,1,1,0,0,0,1,0,0	5556
55562	ggr.TRAJ_LABELS-2.grammar-69.annot-283.347.combo-10.barcode-2	ACTGGCCGCTTCACTGTTTCTCCTTGTAGAACATTCCCACCCATAGGTGACATCTGCTCTATATGCTAAAGCAACTTGCTCCACAGAGAAATATGTTTAAAAGCTCTGCTGGCATAATTCCAGGTGGATTCAGCTAAGCTACTCTGAAGGAACATGCACACACACGCAGACACACACTCGAGGCTAGCCGATTCCGATCTTACTCTGGAGATCGGAAGAGCGTCG	3.209174,3.220758,3.2912712,3.3226602,3.2633574,3.1500561,3.1402454,2.9829152,3.0089562,2.7881794,2.9441006,2.6914165,3.0681238	1.0903883,3.4224007,2.5819144	1,0	38.0,133.0	ggr.TRAJ_LABELS-2.grammar-69.annot-283.347.combo-10	347	ggr.TRAJ_LABELS-2.grammar-69.annot-283.347	region=chr7:26530227-26531448;active=chr7:26530977-26531177;features=chr7:26530577-26531577	2.1656356,2.1513128,2.2460523,2.509172,2.728582,2.7705514,2.7762437,2.4224782,2.4079313,2.5272365,2.464941,2.2057643,2.279799,0.45206803,1.7184798,0.9805993,1.432955,2.6726804,2.2627587	2.4416661,2.4324968,2.5326962,2.8115435,3.0470357,3.0900953,3.0788999,2.7541313,2.7517915,2.887187,2.8196623,2.5930653,2.6550357,0.2251112,1.8768934,1.0652859,1.2847265,2.8303049,2.428606	ASCL1,CEBPA	458,0	0.0031575868,0.0	0.4375		TTTCTCCTTGTAGAACATTCCCACCCATAGGTGACATCTGCTCTATATGCTAAAGCAACTTGCTCCACAGAGAAATATGTTTAAAAGCTCTGCTGGCATAATTCCAGGTGGATTCAGCTAAGCTACTCTGAAGGAACATGCACACACACGCAGACACACA	95	1,1,1,1,1,1,1,1,1,1,1,1,1,0,0,0,1,0,0	5556
55563	ggr.TRAJ_LABELS-2.grammar-69.annot-283.347.combo-10.barcode-3	ACTGGCCGCTTCACTGTTTCTCCTTGTAGAACATTCCCACCCATAGGTGACATCTGCTCTATATGCTAAAGCAACTTGCTCCACAGAGAAATATGTTTAAAAGCTCTGCTGGCATAATTCCAGGTGGATTCAGCTAAGCTACTCTGAAGGAACATGCACACACACGCAGACACACACTCGAGGCTAGCGCTGGATGCCGGACTCCGTTAGATCGGAAGAGCGTCG	3.209174,3.220758,3.2912712,3.3226602,3.2633574,3.1500561,3.1402454,2.9829152,3.0089562,2.7881794,2.9441006,2.6914165,3.0681238	1.0903883,3.4224007,2.5819144	1,0	38.0,133.0	ggr.TRAJ_LABELS-2.grammar-69.annot-283.347.combo-10	347	ggr.TRAJ_LABELS-2.grammar-69.annot-283.347	region=chr7:26530227-26531448;active=chr7:26530977-26531177;features=chr7:26530577-26531577	2.1656356,2.1513128,2.2460523,2.509172,2.728582,2.7705514,2.7762437,2.4224782,2.4079313,2.5272365,2.464941,2.2057643,2.279799,0.45206803,1.7184798,0.9805993,1.432955,2.6726804,2.2627587	2.4416661,2.4324968,2.5326962,2.8115435,3.0470357,3.0900953,3.0788999,2.7541313,2.7517915,2.887187,2.8196623,2.5930653,2.6550357,0.2251112,1.8768934,1.0652859,1.2847265,2.8303049,2.428606	ASCL1,CEBPA	458,0	0.0031575868,0.0	0.4375		TTTCTCCTTGTAGAACATTCCCACCCATAGGTGACATCTGCTCTATATGCTAAAGCAACTTGCTCCACAGAGAAATATGTTTAAAAGCTCTGCTGGCATAATTCCAGGTGGATTCAGCTAAGCTACTCTGAAGGAACATGCACACACACGCAGACACACA	95	1,1,1,1,1,1,1,1,1,1,1,1,1,0,0,0,1,0,0	5556
55564	ggr.TRAJ_LABELS-2.grammar-69.annot-283.347.combo-10.barcode-4	ACTGGCCGCTTCACTGTTTCTCCTTGTAGAACATTCCCACCCATAGGTGACATCTGCTCTATATGCTAAAGCAACTTGCTCCACAGAGAAATATGTTTAAAAGCTCTGCTGGCATAATTCCAGGTGGATTCAGCTAAGCTACTCTGAAGGAACATGCACACACACGCAGACACACACTCGAGGCTAGCGAAGTTATCAAGAATATGCTAGATCGGAAGAGCGTCG	3.209174,3.220758,3.2912712,3.3226602,3.2633574,3.1500561,3.1402454,2.9829152,3.0089562,2.7881794,2.9441006,2.6914165,3.0681238	1.0903883,3.4224007,2.5819144	1,0	38.0,133.0	ggr.TRAJ_LABELS-2.grammar-69.annot-283.347.combo-10	347	ggr.TRAJ_LABELS-2.grammar-69.annot-283.347	region=chr7:26530227-26531448;active=chr7:26530977-26531177;features=chr7:26530577-26531577	2.1656356,2.1513128,2.2460523,2.509172,2.728582,2.7705514,2.7762437,2.4224782,2.4079313,2.5272365,2.464941,2.2057643,2.279799,0.45206803,1.7184798,0.9805993,1.432955,2.6726804,2.2627587	2.4416661,2.4324968,2.5326962,2.8115435,3.0470357,3.0900953,3.0788999,2.7541313,2.7517915,2.887187,2.8196623,2.5930653,2.6550357,0.2251112,1.8768934,1.0652859,1.2847265,2.8303049,2.428606	ASCL1,CEBPA	458,0	0.0031575868,0.0	0.4375		TTTCTCCTTGTAGAACATTCCCACCCATAGGTGACATCTGCTCTATATGCTAAAGCAACTTGCTCCACAGAGAAATATGTTTAAAAGCTCTGCTGGCATAATTCCAGGTGGATTCAGCTAAGCTACTCTGAAGGAACATGCACACACACGCAGACACACA	95	1,1,1,1,1,1,1,1,1,1,1,1,1,0,0,0,1,0,0	5556
55565	ggr.TRAJ_LABELS-2.grammar-69.annot-283.347.combo-10.barcode-5	ACTGGCCGCTTCACTGTTTCTCCTTGTAGAACATTCCCACCCATAGGTGACATCTGCTCTATATGCTAAAGCAACTTGCTCCACAGAGAAATATGTTTAAAAGCTCTGCTGGCATAATTCCAGGTGGATTCAGCTAAGCTACTCTGAAGGAACATGCACACACACGCAGACACACACTCGAGGCTAGCGAAGTTTGGATAGTCGTCTAAGATCGGAAGAGCGTCG	3.209174,3.220758,3.2912712,3.3226602,3.2633574,3.1500561,3.1402454,2.9829152,3.0089562,2.7881794,2.9441006,2.6914165,3.0681238	1.0903883,3.4224007,2.5819144	1,0	38.0,133.0	ggr.TRAJ_LABELS-2.grammar-69.annot-283.347.combo-10	347	ggr.TRAJ_LABELS-2.grammar-69.annot-283.347	region=chr7:26530227-26531448;active=chr7:26530977-26531177;features=chr7:26530577-26531577	2.1656356,2.1513128,2.2460523,2.509172,2.728582,2.7705514,2.7762437,2.4224782,2.4079313,2.5272365,2.464941,2.2057643,2.279799,0.45206803,1.7184798,0.9805993,1.432955,2.6726804,2.2627587	2.4416661,2.4324968,2.5326962,2.8115435,3.0470357,3.0900953,3.0788999,2.7541313,2.7517915,2.887187,2.8196623,2.5930653,2.6550357,0.2251112,1.8768934,1.0652859,1.2847265,2.8303049,2.428606	ASCL1,CEBPA	458,0	0.0031575868,0.0	0.4375		TTTCTCCTTGTAGAACATTCCCACCCATAGGTGACATCTGCTCTATATGCTAAAGCAACTTGCTCCACAGAGAAATATGTTTAAAAGCTCTGCTGGCATAATTCCAGGTGGATTCAGCTAAGCTACTCTGAAGGAACATGCACACACACGCAGACACACA	95	1,1,1,1,1,1,1,1,1,1,1,1,1,0,0,0,1,0,0	5556
55566	ggr.TRAJ_LABELS-2.grammar-69.annot-283.347.combo-10.barcode-6	ACTGGCCGCTTCACTGTTTCTCCTTGTAGAACATTCCCACCCATAGGTGACATCTGCTCTATATGCTAAAGCAACTTGCTCCACAGAGAAATATGTTTAAAAGCTCTGCTGGCATAATTCCAGGTGGATTCAGCTAAGCTACTCTGAAGGAACATGCACACACACGCAGACACACACTCGAGGCTAGCCCGACAAGCCAACCGTTCAAAGATCGGAAGAGCGTCG	3.209174,3.220758,3.2912712,3.3226602,3.2633574,3.1500561,3.1402454,2.9829152,3.0089562,2.7881794,2.9441006,2.6914165,3.0681238	1.0903883,3.4224007,2.5819144	1,0	38.0,133.0	ggr.TRAJ_LABELS-2.grammar-69.annot-283.347.combo-10	347	ggr.TRAJ_LABELS-2.grammar-69.annot-283.347	region=chr7:26530227-26531448;active=chr7:26530977-26531177;features=chr7:26530577-26531577	2.1656356,2.1513128,2.2460523,2.509172,2.728582,2.7705514,2.7762437,2.4224782,2.4079313,2.5272365,2.464941,2.2057643,2.279799,0.45206803,1.7184798,0.9805993,1.432955,2.6726804,2.2627587	2.4416661,2.4324968,2.5326962,2.8115435,3.0470357,3.0900953,3.0788999,2.7541313,2.7517915,2.887187,2.8196623,2.5930653,2.6550357,0.2251112,1.8768934,1.0652859,1.2847265,2.8303049,2.428606	ASCL1,CEBPA	458,0	0.0031575868,0.0	0.4375		TTTCTCCTTGTAGAACATTCCCACCCATAGGTGACATCTGCTCTATATGCTAAAGCAACTTGCTCCACAGAGAAATATGTTTAAAAGCTCTGCTGGCATAATTCCAGGTGGATTCAGCTAAGCTACTCTGAAGGAACATGCACACACACGCAGACACACA	95	1,1,1,1,1,1,1,1,1,1,1,1,1,0,0,0,1,0,0	5556
55567	ggr.TRAJ_LABELS-2.grammar-69.annot-283.347.combo-10.barcode-7	ACTGGCCGCTTCACTGTTTCTCCTTGTAGAACATTCCCACCCATAGGTGACATCTGCTCTATATGCTAAAGCAACTTGCTCCACAGAGAAATATGTTTAAAAGCTCTGCTGGCATAATTCCAGGTGGATTCAGCTAAGCTACTCTGAAGGAACATGCACACACACGCAGACACACACTCGAGGCTAGCAACTCATCCTACAATGGTTAAGATCGGAAGAGCGTCG	3.209174,3.220758,3.2912712,3.3226602,3.2633574,3.1500561,3.1402454,2.9829152,3.0089562,2.7881794,2.9441006,2.6914165,3.0681238	1.0903883,3.4224007,2.5819144	1,0	38.0,133.0	ggr.TRAJ_LABELS-2.grammar-69.annot-283.347.combo-10	347	ggr.TRAJ_LABELS-2.grammar-69.annot-283.347	region=chr7:26530227-26531448;active=chr7:26530977-26531177;features=chr7:26530577-26531577	2.1656356,2.1513128,2.2460523,2.509172,2.728582,2.7705514,2.7762437,2.4224782,2.4079313,2.5272365,2.464941,2.2057643,2.279799,0.45206803,1.7184798,0.9805993,1.432955,2.6726804,2.2627587	2.4416661,2.4324968,2.5326962,2.8115435,3.0470357,3.0900953,3.0788999,2.7541313,2.7517915,2.887187,2.8196623,2.5930653,2.6550357,0.2251112,1.8768934,1.0652859,1.2847265,2.8303049,2.428606	ASCL1,CEBPA	458,0	0.0031575868,0.0	0.4375		TTTCTCCTTGTAGAACATTCCCACCCATAGGTGACATCTGCTCTATATGCTAAAGCAACTTGCTCCACAGAGAAATATGTTTAAAAGCTCTGCTGGCATAATTCCAGGTGGATTCAGCTAAGCTACTCTGAAGGAACATGCACACACACGCAGACACACA	95	1,1,1,1,1,1,1,1,1,1,1,1,1,0,0,0,1,0,0	5556
55568	ggr.TRAJ_LABELS-2.grammar-69.annot-283.347.combo-10.barcode-8	ACTGGCCGCTTCACTGTTTCTCCTTGTAGAACATTCCCACCCATAGGTGACATCTGCTCTATATGCTAAAGCAACTTGCTCCACAGAGAAATATGTTTAAAAGCTCTGCTGGCATAATTCCAGGTGGATTCAGCTAAGCTACTCTGAAGGAACATGCACACACACGCAGACACACACTCGAGGCTAGCAACTCATTACTTATAGTTATAGATCGGAAGAGCGTCG	3.209174,3.220758,3.2912712,3.3226602,3.2633574,3.1500561,3.1402454,2.9829152,3.0089562,2.7881794,2.9441006,2.6914165,3.0681238	1.0903883,3.4224007,2.5819144	1,0	38.0,133.0	ggr.TRAJ_LABELS-2.grammar-69.annot-283.347.combo-10	347	ggr.TRAJ_LABELS-2.grammar-69.annot-283.347	region=chr7:26530227-26531448;active=chr7:26530977-26531177;features=chr7:26530577-26531577	2.1656356,2.1513128,2.2460523,2.509172,2.728582,2.7705514,2.7762437,2.4224782,2.4079313,2.5272365,2.464941,2.2057643,2.279799,0.45206803,1.7184798,0.9805993,1.432955,2.6726804,2.2627587	2.4416661,2.4324968,2.5326962,2.8115435,3.0470357,3.0900953,3.0788999,2.7541313,2.7517915,2.887187,2.8196623,2.5930653,2.6550357,0.2251112,1.8768934,1.0652859,1.2847265,2.8303049,2.428606	ASCL1,CEBPA	458,0	0.0031575868,0.0	0.4375		TTTCTCCTTGTAGAACATTCCCACCCATAGGTGACATCTGCTCTATATGCTAAAGCAACTTGCTCCACAGAGAAATATGTTTAAAAGCTCTGCTGGCATAATTCCAGGTGGATTCAGCTAAGCTACTCTGAAGGAACATGCACACACACGCAGACACACA	95	1,1,1,1,1,1,1,1,1,1,1,1,1,0,0,0,1,0,0	5556
55569	ggr.TRAJ_LABELS-2.grammar-69.annot-283.347.combo-10.barcode-9	ACTGGCCGCTTCACTGTTTCTCCTTGTAGAACATTCCCACCCATAGGTGACATCTGCTCTATATGCTAAAGCAACTTGCTCCACAGAGAAATATGTTTAAAAGCTCTGCTGGCATAATTCCAGGTGGATTCAGCTAAGCTACTCTGAAGGAACATGCACACACACGCAGACACACACTCGAGGCTAGCAGGCATATTCATTCAATCTTAGATCGGAAGAGCGTCG	3.209174,3.220758,3.2912712,3.3226602,3.2633574,3.1500561,3.1402454,2.9829152,3.0089562,2.7881794,2.9441006,2.6914165,3.0681238	1.0903883,3.4224007,2.5819144	1,0	38.0,133.0	ggr.TRAJ_LABELS-2.grammar-69.annot-283.347.combo-10	347	ggr.TRAJ_LABELS-2.grammar-69.annot-283.347	region=chr7:26530227-26531448;active=chr7:26530977-26531177;features=chr7:26530577-26531577	2.1656356,2.1513128,2.2460523,2.509172,2.728582,2.7705514,2.7762437,2.4224782,2.4079313,2.5272365,2.464941,2.2057643,2.279799,0.45206803,1.7184798,0.9805993,1.432955,2.6726804,2.2627587	2.4416661,2.4324968,2.5326962,2.8115435,3.0470357,3.0900953,3.0788999,2.7541313,2.7517915,2.887187,2.8196623,2.5930653,2.6550357,0.2251112,1.8768934,1.0652859,1.2847265,2.8303049,2.428606	ASCL1,CEBPA	458,0	0.0031575868,0.0	0.4375		TTTCTCCTTGTAGAACATTCCCACCCATAGGTGACATCTGCTCTATATGCTAAAGCAACTTGCTCCACAGAGAAATATGTTTAAAAGCTCTGCTGGCATAATTCCAGGTGGATTCAGCTAAGCTACTCTGAAGGAACATGCACACACACGCAGACACACA	95	1,1,1,1,1,1,1,1,1,1,1,1,1,0,0,0,1,0,0	5556
55570	ggr.TRAJ_LABELS-2.grammar-69.annot-283.347.combo-11.barcode-0	ACTGGCCGCTTCACTGTTTCTCCTTGTAGAACATTCCCACCCATAGGTGCGATGACTAATATATGCTAAAGCAACTTGCTCCACAGAGAAATATGTTTAAAAGCTCTGCTGGCATAATTCCAGGTGGATTCAGCTAAGCTACTCGACACTGTACTGCACACACACGCAGACACACACTCGAGGCTAGCGAAGTGAAGGTTGCAACTATAGATCGGAAGAGCGTCG	3.209174,3.220758,3.2912712,3.3226602,3.2633574,3.1500561,3.1402454,2.9829152,3.0089562,2.7881794,2.9441006,2.6914165,3.0681238	1.0903883,3.4224007,2.5819144	1,1	38.0,133.0	ggr.TRAJ_LABELS-2.grammar-69.annot-283.347.combo-11	347	ggr.TRAJ_LABELS-2.grammar-69.annot-283.347	region=chr7:26530227-26531448;active=chr7:26530977-26531177;features=chr7:26530577-26531577	2.9160154,2.92315,2.9544206,3.1206157,3.249551,3.2600513,3.2546794,3.0482647,3.011465,3.0830557,3.0375233,2.8805594,2.9196985,0.55037606,1.3582227,1.0589253,1.3844486,2.3808138,2.159254	2.4416661,2.4324968,2.5326962,2.8115435,3.0470357,3.0900953,3.0788999,2.7541313,2.7517915,2.887187,2.8196623,2.5930653,2.6550357,0.2251112,1.8768934,1.0652859,1.2847265,2.8303049,2.428606	ASCL1,CEBPA	458553	0.0031575868,0.0013660755	0.4375		TTTCTCCTTGTAGAACATTCCCACCCATAGGTGCGATGACTAATATATGCTAAAGCAACTTGCTCCACAGAGAAATATGTTTAAAAGCTCTGCTGGCATAATTCCAGGTGGATTCAGCTAAGCTACTCGACACTGTACTGCACACACACGCAGACACACA	95	1,1,1,1,1,1,1,1,1,1,1,1,1,0,0,0,1,0,0	5557
55571	ggr.TRAJ_LABELS-2.grammar-69.annot-283.347.combo-11.barcode-1	ACTGGCCGCTTCACTGTTTCTCCTTGTAGAACATTCCCACCCATAGGTGCGATGACTAATATATGCTAAAGCAACTTGCTCCACAGAGAAATATGTTTAAAAGCTCTGCTGGCATAATTCCAGGTGGATTCAGCTAAGCTACTCGACACTGTACTGCACACACACGCAGACACACACTCGAGGCTAGCAGTTGCATACGAAGAATGCCAGATCGGAAGAGCGTCG	3.209174,3.220758,3.2912712,3.3226602,3.2633574,3.1500561,3.1402454,2.9829152,3.0089562,2.7881794,2.9441006,2.6914165,3.0681238	1.0903883,3.4224007,2.5819144	1,1	38.0,133.0	ggr.TRAJ_LABELS-2.grammar-69.annot-283.347.combo-11	347	ggr.TRAJ_LABELS-2.grammar-69.annot-283.347	region=chr7:26530227-26531448;active=chr7:26530977-26531177;features=chr7:26530577-26531577	2.9160154,2.92315,2.9544206,3.1206157,3.249551,3.2600513,3.2546794,3.0482647,3.011465,3.0830557,3.0375233,2.8805594,2.9196985,0.55037606,1.3582227,1.0589253,1.3844486,2.3808138,2.159254	2.4416661,2.4324968,2.5326962,2.8115435,3.0470357,3.0900953,3.0788999,2.7541313,2.7517915,2.887187,2.8196623,2.5930653,2.6550357,0.2251112,1.8768934,1.0652859,1.2847265,2.8303049,2.428606	ASCL1,CEBPA	458553	0.0031575868,0.0013660755	0.4375		TTTCTCCTTGTAGAACATTCCCACCCATAGGTGCGATGACTAATATATGCTAAAGCAACTTGCTCCACAGAGAAATATGTTTAAAAGCTCTGCTGGCATAATTCCAGGTGGATTCAGCTAAGCTACTCGACACTGTACTGCACACACACGCAGACACACA	95	1,1,1,1,1,1,1,1,1,1,1,1,1,0,0,0,1,0,0	5557
55572	ggr.TRAJ_LABELS-2.grammar-69.annot-283.347.combo-11.barcode-2	ACTGGCCGCTTCACTGTTTCTCCTTGTAGAACATTCCCACCCATAGGTGCGATGACTAATATATGCTAAAGCAACTTGCTCCACAGAGAAATATGTTTAAAAGCTCTGCTGGCATAATTCCAGGTGGATTCAGCTAAGCTACTCGACACTGTACTGCACACACACGCAGACACACACTCGAGGCTAGCATAGGTCCATATCTCGGAATAGATCGGAAGAGCGTCG	3.209174,3.220758,3.2912712,3.3226602,3.2633574,3.1500561,3.1402454,2.9829152,3.0089562,2.7881794,2.9441006,2.6914165,3.0681238	1.0903883,3.4224007,2.5819144	1,1	38.0,133.0	ggr.TRAJ_LABELS-2.grammar-69.annot-283.347.combo-11	347	ggr.TRAJ_LABELS-2.grammar-69.annot-283.347	region=chr7:26530227-26531448;active=chr7:26530977-26531177;features=chr7:26530577-26531577	2.9160154,2.92315,2.9544206,3.1206157,3.249551,3.2600513,3.2546794,3.0482647,3.011465,3.0830557,3.0375233,2.8805594,2.9196985,0.55037606,1.3582227,1.0589253,1.3844486,2.3808138,2.159254	2.4416661,2.4324968,2.5326962,2.8115435,3.0470357,3.0900953,3.0788999,2.7541313,2.7517915,2.887187,2.8196623,2.5930653,2.6550357,0.2251112,1.8768934,1.0652859,1.2847265,2.8303049,2.428606	ASCL1,CEBPA	458553	0.0031575868,0.0013660755	0.4375		TTTCTCCTTGTAGAACATTCCCACCCATAGGTGCGATGACTAATATATGCTAAAGCAACTTGCTCCACAGAGAAATATGTTTAAAAGCTCTGCTGGCATAATTCCAGGTGGATTCAGCTAAGCTACTCGACACTGTACTGCACACACACGCAGACACACA	95	1,1,1,1,1,1,1,1,1,1,1,1,1,0,0,0,1,0,0	5557
55573	ggr.TRAJ_LABELS-2.grammar-69.annot-283.347.combo-11.barcode-3	ACTGGCCGCTTCACTGTTTCTCCTTGTAGAACATTCCCACCCATAGGTGCGATGACTAATATATGCTAAAGCAACTTGCTCCACAGAGAAATATGTTTAAAAGCTCTGCTGGCATAATTCCAGGTGGATTCAGCTAAGCTACTCGACACTGTACTGCACACACACGCAGACACACACTCGAGGCTAGCTCAATATGCCGGCTCGGAATAGATCGGAAGAGCGTCG	3.209174,3.220758,3.2912712,3.3226602,3.2633574,3.1500561,3.1402454,2.9829152,3.0089562,2.7881794,2.9441006,2.6914165,3.0681238	1.0903883,3.4224007,2.5819144	1,1	38.0,133.0	ggr.TRAJ_LABELS-2.grammar-69.annot-283.347.combo-11	347	ggr.TRAJ_LABELS-2.grammar-69.annot-283.347	region=chr7:26530227-26531448;active=chr7:26530977-26531177;features=chr7:26530577-26531577	2.9160154,2.92315,2.9544206,3.1206157,3.249551,3.2600513,3.2546794,3.0482647,3.011465,3.0830557,3.0375233,2.8805594,2.9196985,0.55037606,1.3582227,1.0589253,1.3844486,2.3808138,2.159254	2.4416661,2.4324968,2.5326962,2.8115435,3.0470357,3.0900953,3.0788999,2.7541313,2.7517915,2.887187,2.8196623,2.5930653,2.6550357,0.2251112,1.8768934,1.0652859,1.2847265,2.8303049,2.428606	ASCL1,CEBPA	458553	0.0031575868,0.0013660755	0.4375		TTTCTCCTTGTAGAACATTCCCACCCATAGGTGCGATGACTAATATATGCTAAAGCAACTTGCTCCACAGAGAAATATGTTTAAAAGCTCTGCTGGCATAATTCCAGGTGGATTCAGCTAAGCTACTCGACACTGTACTGCACACACACGCAGACACACA	95	1,1,1,1,1,1,1,1,1,1,1,1,1,0,0,0,1,0,0	5557
55574	ggr.TRAJ_LABELS-2.grammar-69.annot-283.347.combo-11.barcode-4	ACTGGCCGCTTCACTGTTTCTCCTTGTAGAACATTCCCACCCATAGGTGCGATGACTAATATATGCTAAAGCAACTTGCTCCACAGAGAAATATGTTTAAAAGCTCTGCTGGCATAATTCCAGGTGGATTCAGCTAAGCTACTCGACACTGTACTGCACACACACGCAGACACACACTCGAGGCTAGCCGTCCCCGATCTTGGTCGGTAGATCGGAAGAGCGTCG	3.209174,3.220758,3.2912712,3.3226602,3.2633574,3.1500561,3.1402454,2.9829152,3.0089562,2.7881794,2.9441006,2.6914165,3.0681238	1.0903883,3.4224007,2.5819144	1,1	38.0,133.0	ggr.TRAJ_LABELS-2.grammar-69.annot-283.347.combo-11	347	ggr.TRAJ_LABELS-2.grammar-69.annot-283.347	region=chr7:26530227-26531448;active=chr7:26530977-26531177;features=chr7:26530577-26531577	2.9160154,2.92315,2.9544206,3.1206157,3.249551,3.2600513,3.2546794,3.0482647,3.011465,3.0830557,3.0375233,2.8805594,2.9196985,0.55037606,1.3582227,1.0589253,1.3844486,2.3808138,2.159254	2.4416661,2.4324968,2.5326962,2.8115435,3.0470357,3.0900953,3.0788999,2.7541313,2.7517915,2.887187,2.8196623,2.5930653,2.6550357,0.2251112,1.8768934,1.0652859,1.2847265,2.8303049,2.428606	ASCL1,CEBPA	458553	0.0031575868,0.0013660755	0.4375		TTTCTCCTTGTAGAACATTCCCACCCATAGGTGCGATGACTAATATATGCTAAAGCAACTTGCTCCACAGAGAAATATGTTTAAAAGCTCTGCTGGCATAATTCCAGGTGGATTCAGCTAAGCTACTCGACACTGTACTGCACACACACGCAGACACACA	95	1,1,1,1,1,1,1,1,1,1,1,1,1,0,0,0,1,0,0	5557
55575	ggr.TRAJ_LABELS-2.grammar-69.annot-283.347.combo-11.barcode-5	ACTGGCCGCTTCACTGTTTCTCCTTGTAGAACATTCCCACCCATAGGTGCGATGACTAATATATGCTAAAGCAACTTGCTCCACAGAGAAATATGTTTAAAAGCTCTGCTGGCATAATTCCAGGTGGATTCAGCTAAGCTACTCGACACTGTACTGCACACACACGCAGACACACACTCGAGGCTAGCCGTCCTCTTGAATAATACTTAGATCGGAAGAGCGTCG	3.209174,3.220758,3.2912712,3.3226602,3.2633574,3.1500561,3.1402454,2.9829152,3.0089562,2.7881794,2.9441006,2.6914165,3.0681238	1.0903883,3.4224007,2.5819144	1,1	38.0,133.0	ggr.TRAJ_LABELS-2.grammar-69.annot-283.347.combo-11	347	ggr.TRAJ_LABELS-2.grammar-69.annot-283.347	region=chr7:26530227-26531448;active=chr7:26530977-26531177;features=chr7:26530577-26531577	2.9160154,2.92315,2.9544206,3.1206157,3.249551,3.2600513,3.2546794,3.0482647,3.011465,3.0830557,3.0375233,2.8805594,2.9196985,0.55037606,1.3582227,1.0589253,1.3844486,2.3808138,2.159254	2.4416661,2.4324968,2.5326962,2.8115435,3.0470357,3.0900953,3.0788999,2.7541313,2.7517915,2.887187,2.8196623,2.5930653,2.6550357,0.2251112,1.8768934,1.0652859,1.2847265,2.8303049,2.428606	ASCL1,CEBPA	458553	0.0031575868,0.0013660755	0.4375		TTTCTCCTTGTAGAACATTCCCACCCATAGGTGCGATGACTAATATATGCTAAAGCAACTTGCTCCACAGAGAAATATGTTTAAAAGCTCTGCTGGCATAATTCCAGGTGGATTCAGCTAAGCTACTCGACACTGTACTGCACACACACGCAGACACACA	95	1,1,1,1,1,1,1,1,1,1,1,1,1,0,0,0,1,0,0	5557
55576	ggr.TRAJ_LABELS-2.grammar-69.annot-283.347.combo-11.barcode-6	ACTGGCCGCTTCACTGTTTCTCCTTGTAGAACATTCCCACCCATAGGTGCGATGACTAATATATGCTAAAGCAACTTGCTCCACAGAGAAATATGTTTAAAAGCTCTGCTGGCATAATTCCAGGTGGATTCAGCTAAGCTACTCGACACTGTACTGCACACACACGCAGACACACACTCGAGGCTAGCGATACTGAAGGCAAGGTTGCAGATCGGAAGAGCGTCG	3.209174,3.220758,3.2912712,3.3226602,3.2633574,3.1500561,3.1402454,2.9829152,3.0089562,2.7881794,2.9441006,2.6914165,3.0681238	1.0903883,3.4224007,2.5819144	1,1	38.0,133.0	ggr.TRAJ_LABELS-2.grammar-69.annot-283.347.combo-11	347	ggr.TRAJ_LABELS-2.grammar-69.annot-283.347	region=chr7:26530227-26531448;active=chr7:26530977-26531177;features=chr7:26530577-26531577	2.9160154,2.92315,2.9544206,3.1206157,3.249551,3.2600513,3.2546794,3.0482647,3.011465,3.0830557,3.0375233,2.8805594,2.9196985,0.55037606,1.3582227,1.0589253,1.3844486,2.3808138,2.159254	2.4416661,2.4324968,2.5326962,2.8115435,3.0470357,3.0900953,3.0788999,2.7541313,2.7517915,2.887187,2.8196623,2.5930653,2.6550357,0.2251112,1.8768934,1.0652859,1.2847265,2.8303049,2.428606	ASCL1,CEBPA	458553	0.0031575868,0.0013660755	0.4375		TTTCTCCTTGTAGAACATTCCCACCCATAGGTGCGATGACTAATATATGCTAAAGCAACTTGCTCCACAGAGAAATATGTTTAAAAGCTCTGCTGGCATAATTCCAGGTGGATTCAGCTAAGCTACTCGACACTGTACTGCACACACACGCAGACACACA	95	1,1,1,1,1,1,1,1,1,1,1,1,1,0,0,0,1,0,0	5557
55577	ggr.TRAJ_LABELS-2.grammar-69.annot-283.347.combo-11.barcode-7	ACTGGCCGCTTCACTGTTTCTCCTTGTAGAACATTCCCACCCATAGGTGCGATGACTAATATATGCTAAAGCAACTTGCTCCACAGAGAAATATGTTTAAAAGCTCTGCTGGCATAATTCCAGGTGGATTCAGCTAAGCTACTCGACACTGTACTGCACACACACGCAGACACACACTCGAGGCTAGCAAGATGGACGATGCTCTGATAGATCGGAAGAGCGTCG	3.209174,3.220758,3.2912712,3.3226602,3.2633574,3.1500561,3.1402454,2.9829152,3.0089562,2.7881794,2.9441006,2.6914165,3.0681238	1.0903883,3.4224007,2.5819144	1,1	38.0,133.0	ggr.TRAJ_LABELS-2.grammar-69.annot-283.347.combo-11	347	ggr.TRAJ_LABELS-2.grammar-69.annot-283.347	region=chr7:26530227-26531448;active=chr7:26530977-26531177;features=chr7:26530577-26531577	2.9160154,2.92315,2.9544206,3.1206157,3.249551,3.2600513,3.2546794,3.0482647,3.011465,3.0830557,3.0375233,2.8805594,2.9196985,0.55037606,1.3582227,1.0589253,1.3844486,2.3808138,2.159254	2.4416661,2.4324968,2.5326962,2.8115435,3.0470357,3.0900953,3.0788999,2.7541313,2.7517915,2.887187,2.8196623,2.5930653,2.6550357,0.2251112,1.8768934,1.0652859,1.2847265,2.8303049,2.428606	ASCL1,CEBPA	458553	0.0031575868,0.0013660755	0.4375		TTTCTCCTTGTAGAACATTCCCACCCATAGGTGCGATGACTAATATATGCTAAAGCAACTTGCTCCACAGAGAAATATGTTTAAAAGCTCTGCTGGCATAATTCCAGGTGGATTCAGCTAAGCTACTCGACACTGTACTGCACACACACGCAGACACACA	95	1,1,1,1,1,1,1,1,1,1,1,1,1,0,0,0,1,0,0	5557
55578	ggr.TRAJ_LABELS-2.grammar-69.annot-283.347.combo-11.barcode-8	ACTGGCCGCTTCACTGTTTCTCCTTGTAGAACATTCCCACCCATAGGTGCGATGACTAATATATGCTAAAGCAACTTGCTCCACAGAGAAATATGTTTAAAAGCTCTGCTGGCATAATTCCAGGTGGATTCAGCTAAGCTACTCGACACTGTACTGCACACACACGCAGACACACACTCGAGGCTAGCAGCGTTATCGTTACGCTTGAAGATCGGAAGAGCGTCG	3.209174,3.220758,3.2912712,3.3226602,3.2633574,3.1500561,3.1402454,2.9829152,3.0089562,2.7881794,2.9441006,2.6914165,3.0681238	1.0903883,3.4224007,2.5819144	1,1	38.0,133.0	ggr.TRAJ_LABELS-2.grammar-69.annot-283.347.combo-11	347	ggr.TRAJ_LABELS-2.grammar-69.annot-283.347	region=chr7:26530227-26531448;active=chr7:26530977-26531177;features=chr7:26530577-26531577	2.9160154,2.92315,2.9544206,3.1206157,3.249551,3.2600513,3.2546794,3.0482647,3.011465,3.0830557,3.0375233,2.8805594,2.9196985,0.55037606,1.3582227,1.0589253,1.3844486,2.3808138,2.159254	2.4416661,2.4324968,2.5326962,2.8115435,3.0470357,3.0900953,3.0788999,2.7541313,2.7517915,2.887187,2.8196623,2.5930653,2.6550357,0.2251112,1.8768934,1.0652859,1.2847265,2.8303049,2.428606	ASCL1,CEBPA	458553	0.0031575868,0.0013660755	0.4375		TTTCTCCTTGTAGAACATTCCCACCCATAGGTGCGATGACTAATATATGCTAAAGCAACTTGCTCCACAGAGAAATATGTTTAAAAGCTCTGCTGGCATAATTCCAGGTGGATTCAGCTAAGCTACTCGACACTGTACTGCACACACACGCAGACACACA	95	1,1,1,1,1,1,1,1,1,1,1,1,1,0,0,0,1,0,0	5557
55579	ggr.TRAJ_LABELS-2.grammar-69.annot-283.347.combo-11.barcode-9	ACTGGCCGCTTCACTGTTTCTCCTTGTAGAACATTCCCACCCATAGGTGCGATGACTAATATATGCTAAAGCAACTTGCTCCACAGAGAAATATGTTTAAAAGCTCTGCTGGCATAATTCCAGGTGGATTCAGCTAAGCTACTCGACACTGTACTGCACACACACGCAGACACACACTCGAGGCTAGCATTCTTTATATGGCAACTATAGATCGGAAGAGCGTCG	3.209174,3.220758,3.2912712,3.3226602,3.2633574,3.1500561,3.1402454,2.9829152,3.0089562,2.7881794,2.9441006,2.6914165,3.0681238	1.0903883,3.4224007,2.5819144	1,1	38.0,133.0	ggr.TRAJ_LABELS-2.grammar-69.annot-283.347.combo-11	347	ggr.TRAJ_LABELS-2.grammar-69.annot-283.347	region=chr7:26530227-26531448;active=chr7:26530977-26531177;features=chr7:26530577-26531577	2.9160154,2.92315,2.9544206,3.1206157,3.249551,3.2600513,3.2546794,3.0482647,3.011465,3.0830557,3.0375233,2.8805594,2.9196985,0.55037606,1.3582227,1.0589253,1.3844486,2.3808138,2.159254	2.4416661,2.4324968,2.5326962,2.8115435,3.0470357,3.0900953,3.0788999,2.7541313,2.7517915,2.887187,2.8196623,2.5930653,2.6550357,0.2251112,1.8768934,1.0652859,1.2847265,2.8303049,2.428606	ASCL1,CEBPA	458553	0.0031575868,0.0013660755	0.4375		TTTCTCCTTGTAGAACATTCCCACCCATAGGTGCGATGACTAATATATGCTAAAGCAACTTGCTCCACAGAGAAATATGTTTAAAAGCTCTGCTGGCATAATTCCAGGTGGATTCAGCTAAGCTACTCGACACTGTACTGCACACACACGCAGACACACA	95	1,1,1,1,1,1,1,1,1,1,1,1,1,0,0,0,1,0,0	5557
55580	ggr.TRAJ_LABELS-2.grammar-69.annot-283.347.combo-NULL.barcode-0	ACTGGCCGCTTCACTGTTTCTCCTTGTAGAACATTCCCACCCATAGGTGTCACCTGCTATATATGCTAAAGCAACTTGCTCCACAGAAAGTAATGTTTAAAAGCTCTGCTGGCATAATTCCAGGTGGATTCAGCTAAGCTACTCTGAAGGAACATGCACACACACGCAGACACACACTCGAGGCTAGCGCGCTTACCTCTTGCGAGGAAGATCGGAAGAGCGTCG	3.209174,3.220758,3.2912712,3.3226602,3.2633574,3.1500561,3.1402454,2.9829152,3.0089562,2.7881794,2.9441006,2.6914165,3.0681238	1.0903883,3.4224007,2.5819144	-1	38.0,133.0	ggr.TRAJ_LABELS-2.grammar-69.annot-283.347.combo-NULL	347	ggr.TRAJ_LABELS-2.grammar-69.annot-283.347	region=chr7:26530227-26531448;active=chr7:26530977-26531177;features=chr7:26530577-26531577	2.9160154,2.92315,2.9544206,3.1206157,3.249551,3.2600513,3.2546794,3.0482647,3.011465,3.0830557,3.0375233,2.8805594,2.9196985,0.55037606,1.3582227,1.0589253,1.3844486,2.3808138,2.159254	2.4416661,2.4324968,2.5326962,2.8115435,3.0470357,3.0900953,3.0788999,2.7541313,2.7517915,2.887187,2.8196623,2.5930653,2.6550357,0.2251112,1.8768934,1.0652859,1.2847265,2.8303049,2.428606	ASCL1,CEBPA	458553	0.0031575868,0.0013660755	0.4375		TTTCTCCTTGTAGAACATTCCCACCCATAGGTGTCACCTGCTATATATGCTAAAGCAACTTGCTCCACAGAAAGTAATGTTTAAAAGCTCTGCTGGCATAATTCCAGGTGGATTCAGCTAAGCTACTCTGAAGGAACATGCACACACACGCAGACACACA	95	1,1,1,1,1,1,1,1,1,1,1,1,1,0,0,0,1,0,0	5558
55581	ggr.TRAJ_LABELS-2.grammar-69.annot-283.347.combo-NULL.barcode-1	ACTGGCCGCTTCACTGTTTCTCCTTGTAGAACATTCCCACCCATAGGTGTCACCTGCTATATATGCTAAAGCAACTTGCTCCACAGAAAGTAATGTTTAAAAGCTCTGCTGGCATAATTCCAGGTGGATTCAGCTAAGCTACTCTGAAGGAACATGCACACACACGCAGACACACACTCGAGGCTAGCTTCGCCAGATGGTTGAATTGAGATCGGAAGAGCGTCG	3.209174,3.220758,3.2912712,3.3226602,3.2633574,3.1500561,3.1402454,2.9829152,3.0089562,2.7881794,2.9441006,2.6914165,3.0681238	1.0903883,3.4224007,2.5819144	-1	38.0,133.0	ggr.TRAJ_LABELS-2.grammar-69.annot-283.347.combo-NULL	347	ggr.TRAJ_LABELS-2.grammar-69.annot-283.347	region=chr7:26530227-26531448;active=chr7:26530977-26531177;features=chr7:26530577-26531577	2.9160154,2.92315,2.9544206,3.1206157,3.249551,3.2600513,3.2546794,3.0482647,3.011465,3.0830557,3.0375233,2.8805594,2.9196985,0.55037606,1.3582227,1.0589253,1.3844486,2.3808138,2.159254	2.4416661,2.4324968,2.5326962,2.8115435,3.0470357,3.0900953,3.0788999,2.7541313,2.7517915,2.887187,2.8196623,2.5930653,2.6550357,0.2251112,1.8768934,1.0652859,1.2847265,2.8303049,2.428606	ASCL1,CEBPA	458553	0.0031575868,0.0013660755	0.4375		TTTCTCCTTGTAGAACATTCCCACCCATAGGTGTCACCTGCTATATATGCTAAAGCAACTTGCTCCACAGAAAGTAATGTTTAAAAGCTCTGCTGGCATAATTCCAGGTGGATTCAGCTAAGCTACTCTGAAGGAACATGCACACACACGCAGACACACA	95	1,1,1,1,1,1,1,1,1,1,1,1,1,0,0,0,1,0,0	5558
55582	ggr.TRAJ_LABELS-2.grammar-69.annot-283.347.combo-NULL.barcode-2	ACTGGCCGCTTCACTGTTTCTCCTTGTAGAACATTCCCACCCATAGGTGTCACCTGCTATATATGCTAAAGCAACTTGCTCCACAGAAAGTAATGTTTAAAAGCTCTGCTGGCATAATTCCAGGTGGATTCAGCTAAGCTACTCTGAAGGAACATGCACACACACGCAGACACACACTCGAGGCTAGCGATACAGCGTTCCGCTCAACAGATCGGAAGAGCGTCG	3.209174,3.220758,3.2912712,3.3226602,3.2633574,3.1500561,3.1402454,2.9829152,3.0089562,2.7881794,2.9441006,2.6914165,3.0681238	1.0903883,3.4224007,2.5819144	-1	38.0,133.0	ggr.TRAJ_LABELS-2.grammar-69.annot-283.347.combo-NULL	347	ggr.TRAJ_LABELS-2.grammar-69.annot-283.347	region=chr7:26530227-26531448;active=chr7:26530977-26531177;features=chr7:26530577-26531577	2.9160154,2.92315,2.9544206,3.1206157,3.249551,3.2600513,3.2546794,3.0482647,3.011465,3.0830557,3.0375233,2.8805594,2.9196985,0.55037606,1.3582227,1.0589253,1.3844486,2.3808138,2.159254	2.4416661,2.4324968,2.5326962,2.8115435,3.0470357,3.0900953,3.0788999,2.7541313,2.7517915,2.887187,2.8196623,2.5930653,2.6550357,0.2251112,1.8768934,1.0652859,1.2847265,2.8303049,2.428606	ASCL1,CEBPA	458553	0.0031575868,0.0013660755	0.4375		TTTCTCCTTGTAGAACATTCCCACCCATAGGTGTCACCTGCTATATATGCTAAAGCAACTTGCTCCACAGAAAGTAATGTTTAAAAGCTCTGCTGGCATAATTCCAGGTGGATTCAGCTAAGCTACTCTGAAGGAACATGCACACACACGCAGACACACA	95	1,1,1,1,1,1,1,1,1,1,1,1,1,0,0,0,1,0,0	5558
55583	ggr.TRAJ_LABELS-2.grammar-69.annot-283.347.combo-NULL.barcode-3	ACTGGCCGCTTCACTGTTTCTCCTTGTAGAACATTCCCACCCATAGGTGTCACCTGCTATATATGCTAAAGCAACTTGCTCCACAGAAAGTAATGTTTAAAAGCTCTGCTGGCATAATTCCAGGTGGATTCAGCTAAGCTACTCTGAAGGAACATGCACACACACGCAGACACACACTCGAGGCTAGCAGCGTCGCAAGACTATCAATAGATCGGAAGAGCGTCG	3.209174,3.220758,3.2912712,3.3226602,3.2633574,3.1500561,3.1402454,2.9829152,3.0089562,2.7881794,2.9441006,2.6914165,3.0681238	1.0903883,3.4224007,2.5819144	-1	38.0,133.0	ggr.TRAJ_LABELS-2.grammar-69.annot-283.347.combo-NULL	347	ggr.TRAJ_LABELS-2.grammar-69.annot-283.347	region=chr7:26530227-26531448;active=chr7:26530977-26531177;features=chr7:26530577-26531577	2.9160154,2.92315,2.9544206,3.1206157,3.249551,3.2600513,3.2546794,3.0482647,3.011465,3.0830557,3.0375233,2.8805594,2.9196985,0.55037606,1.3582227,1.0589253,1.3844486,2.3808138,2.159254	2.4416661,2.4324968,2.5326962,2.8115435,3.0470357,3.0900953,3.0788999,2.7541313,2.7517915,2.887187,2.8196623,2.5930653,2.6550357,0.2251112,1.8768934,1.0652859,1.2847265,2.8303049,2.428606	ASCL1,CEBPA	458553	0.0031575868,0.0013660755	0.4375		TTTCTCCTTGTAGAACATTCCCACCCATAGGTGTCACCTGCTATATATGCTAAAGCAACTTGCTCCACAGAAAGTAATGTTTAAAAGCTCTGCTGGCATAATTCCAGGTGGATTCAGCTAAGCTACTCTGAAGGAACATGCACACACACGCAGACACACA	95	1,1,1,1,1,1,1,1,1,1,1,1,1,0,0,0,1,0,0	5558
55584	ggr.TRAJ_LABELS-2.grammar-69.annot-283.347.combo-NULL.barcode-4	ACTGGCCGCTTCACTGTTTCTCCTTGTAGAACATTCCCACCCATAGGTGTCACCTGCTATATATGCTAAAGCAACTTGCTCCACAGAAAGTAATGTTTAAAAGCTCTGCTGGCATAATTCCAGGTGGATTCAGCTAAGCTACTCTGAAGGAACATGCACACACACGCAGACACACACTCGAGGCTAGCGTATAGGAAGTAACCAAGTTAGATCGGAAGAGCGTCG	3.209174,3.220758,3.2912712,3.3226602,3.2633574,3.1500561,3.1402454,2.9829152,3.0089562,2.7881794,2.9441006,2.6914165,3.0681238	1.0903883,3.4224007,2.5819144	-1	38.0,133.0	ggr.TRAJ_LABELS-2.grammar-69.annot-283.347.combo-NULL	347	ggr.TRAJ_LABELS-2.grammar-69.annot-283.347	region=chr7:26530227-26531448;active=chr7:26530977-26531177;features=chr7:26530577-26531577	2.9160154,2.92315,2.9544206,3.1206157,3.249551,3.2600513,3.2546794,3.0482647,3.011465,3.0830557,3.0375233,2.8805594,2.9196985,0.55037606,1.3582227,1.0589253,1.3844486,2.3808138,2.159254	2.4416661,2.4324968,2.5326962,2.8115435,3.0470357,3.0900953,3.0788999,2.7541313,2.7517915,2.887187,2.8196623,2.5930653,2.6550357,0.2251112,1.8768934,1.0652859,1.2847265,2.8303049,2.428606	ASCL1,CEBPA	458553	0.0031575868,0.0013660755	0.4375		TTTCTCCTTGTAGAACATTCCCACCCATAGGTGTCACCTGCTATATATGCTAAAGCAACTTGCTCCACAGAAAGTAATGTTTAAAAGCTCTGCTGGCATAATTCCAGGTGGATTCAGCTAAGCTACTCTGAAGGAACATGCACACACACGCAGACACACA	95	1,1,1,1,1,1,1,1,1,1,1,1,1,0,0,0,1,0,0	5558
55585	ggr.TRAJ_LABELS-2.grammar-69.annot-283.347.combo-NULL.barcode-5	ACTGGCCGCTTCACTGTTTCTCCTTGTAGAACATTCCCACCCATAGGTGTCACCTGCTATATATGCTAAAGCAACTTGCTCCACAGAAAGTAATGTTTAAAAGCTCTGCTGGCATAATTCCAGGTGGATTCAGCTAAGCTACTCTGAAGGAACATGCACACACACGCAGACACACACTCGAGGCTAGCCTCTGATTCTTGCTGCAACGAGATCGGAAGAGCGTCG	3.209174,3.220758,3.2912712,3.3226602,3.2633574,3.1500561,3.1402454,2.9829152,3.0089562,2.7881794,2.9441006,2.6914165,3.0681238	1.0903883,3.4224007,2.5819144	-1	38.0,133.0	ggr.TRAJ_LABELS-2.grammar-69.annot-283.347.combo-NULL	347	ggr.TRAJ_LABELS-2.grammar-69.annot-283.347	region=chr7:26530227-26531448;active=chr7:26530977-26531177;features=chr7:26530577-26531577	2.9160154,2.92315,2.9544206,3.1206157,3.249551,3.2600513,3.2546794,3.0482647,3.011465,3.0830557,3.0375233,2.8805594,2.9196985,0.55037606,1.3582227,1.0589253,1.3844486,2.3808138,2.159254	2.4416661,2.4324968,2.5326962,2.8115435,3.0470357,3.0900953,3.0788999,2.7541313,2.7517915,2.887187,2.8196623,2.5930653,2.6550357,0.2251112,1.8768934,1.0652859,1.2847265,2.8303049,2.428606	ASCL1,CEBPA	458553	0.0031575868,0.0013660755	0.4375		TTTCTCCTTGTAGAACATTCCCACCCATAGGTGTCACCTGCTATATATGCTAAAGCAACTTGCTCCACAGAAAGTAATGTTTAAAAGCTCTGCTGGCATAATTCCAGGTGGATTCAGCTAAGCTACTCTGAAGGAACATGCACACACACGCAGACACACA	95	1,1,1,1,1,1,1,1,1,1,1,1,1,0,0,0,1,0,0	5558
55586	ggr.TRAJ_LABELS-2.grammar-69.annot-283.347.combo-NULL.barcode-6	ACTGGCCGCTTCACTGTTTCTCCTTGTAGAACATTCCCACCCATAGGTGTCACCTGCTATATATGCTAAAGCAACTTGCTCCACAGAAAGTAATGTTTAAAAGCTCTGCTGGCATAATTCCAGGTGGATTCAGCTAAGCTACTCTGAAGGAACATGCACACACACGCAGACACACACTCGAGGCTAGCCTCTGAGACTAAAGAAGTACAGATCGGAAGAGCGTCG	3.209174,3.220758,3.2912712,3.3226602,3.2633574,3.1500561,3.1402454,2.9829152,3.0089562,2.7881794,2.9441006,2.6914165,3.0681238	1.0903883,3.4224007,2.5819144	-1	38.0,133.0	ggr.TRAJ_LABELS-2.grammar-69.annot-283.347.combo-NULL	347	ggr.TRAJ_LABELS-2.grammar-69.annot-283.347	region=chr7:26530227-26531448;active=chr7:26530977-26531177;features=chr7:26530577-26531577	2.9160154,2.92315,2.9544206,3.1206157,3.249551,3.2600513,3.2546794,3.0482647,3.011465,3.0830557,3.0375233,2.8805594,2.9196985,0.55037606,1.3582227,1.0589253,1.3844486,2.3808138,2.159254	2.4416661,2.4324968,2.5326962,2.8115435,3.0470357,3.0900953,3.0788999,2.7541313,2.7517915,2.887187,2.8196623,2.5930653,2.6550357,0.2251112,1.8768934,1.0652859,1.2847265,2.8303049,2.428606	ASCL1,CEBPA	458553	0.0031575868,0.0013660755	0.4375		TTTCTCCTTGTAGAACATTCCCACCCATAGGTGTCACCTGCTATATATGCTAAAGCAACTTGCTCCACAGAAAGTAATGTTTAAAAGCTCTGCTGGCATAATTCCAGGTGGATTCAGCTAAGCTACTCTGAAGGAACATGCACACACACGCAGACACACA	95	1,1,1,1,1,1,1,1,1,1,1,1,1,0,0,0,1,0,0	5558
55587	ggr.TRAJ_LABELS-2.grammar-69.annot-283.347.combo-NULL.barcode-7	ACTGGCCGCTTCACTGTTTCTCCTTGTAGAACATTCCCACCCATAGGTGTCACCTGCTATATATGCTAAAGCAACTTGCTCCACAGAAAGTAATGTTTAAAAGCTCTGCTGGCATAATTCCAGGTGGATTCAGCTAAGCTACTCTGAAGGAACATGCACACACACGCAGACACACACTCGAGGCTAGCAAGATTGAGCGACTCGGAATAGATCGGAAGAGCGTCG	3.209174,3.220758,3.2912712,3.3226602,3.2633574,3.1500561,3.1402454,2.9829152,3.0089562,2.7881794,2.9441006,2.6914165,3.0681238	1.0903883,3.4224007,2.5819144	-1	38.0,133.0	ggr.TRAJ_LABELS-2.grammar-69.annot-283.347.combo-NULL	347	ggr.TRAJ_LABELS-2.grammar-69.annot-283.347	region=chr7:26530227-26531448;active=chr7:26530977-26531177;features=chr7:26530577-26531577	2.9160154,2.92315,2.9544206,3.1206157,3.249551,3.2600513,3.2546794,3.0482647,3.011465,3.0830557,3.0375233,2.8805594,2.9196985,0.55037606,1.3582227,1.0589253,1.3844486,2.3808138,2.159254	2.4416661,2.4324968,2.5326962,2.8115435,3.0470357,3.0900953,3.0788999,2.7541313,2.7517915,2.887187,2.8196623,2.5930653,2.6550357,0.2251112,1.8768934,1.0652859,1.2847265,2.8303049,2.428606	ASCL1,CEBPA	458553	0.0031575868,0.0013660755	0.4375		TTTCTCCTTGTAGAACATTCCCACCCATAGGTGTCACCTGCTATATATGCTAAAGCAACTTGCTCCACAGAAAGTAATGTTTAAAAGCTCTGCTGGCATAATTCCAGGTGGATTCAGCTAAGCTACTCTGAAGGAACATGCACACACACGCAGACACACA	95	1,1,1,1,1,1,1,1,1,1,1,1,1,0,0,0,1,0,0	5558
55588	ggr.TRAJ_LABELS-2.grammar-69.annot-283.347.combo-NULL.barcode-8	ACTGGCCGCTTCACTGTTTCTCCTTGTAGAACATTCCCACCCATAGGTGTCACCTGCTATATATGCTAAAGCAACTTGCTCCACAGAAAGTAATGTTTAAAAGCTCTGCTGGCATAATTCCAGGTGGATTCAGCTAAGCTACTCTGAAGGAACATGCACACACACGCAGACACACACTCGAGGCTAGCGATACTATCCGCAATGGTTAAGATCGGAAGAGCGTCG	3.209174,3.220758,3.2912712,3.3226602,3.2633574,3.1500561,3.1402454,2.9829152,3.0089562,2.7881794,2.9441006,2.6914165,3.0681238	1.0903883,3.4224007,2.5819144	-1	38.0,133.0	ggr.TRAJ_LABELS-2.grammar-69.annot-283.347.combo-NULL	347	ggr.TRAJ_LABELS-2.grammar-69.annot-283.347	region=chr7:26530227-26531448;active=chr7:26530977-26531177;features=chr7:26530577-26531577	2.9160154,2.92315,2.9544206,3.1206157,3.249551,3.2600513,3.2546794,3.0482647,3.011465,3.0830557,3.0375233,2.8805594,2.9196985,0.55037606,1.3582227,1.0589253,1.3844486,2.3808138,2.159254	2.4416661,2.4324968,2.5326962,2.8115435,3.0470357,3.0900953,3.0788999,2.7541313,2.7517915,2.887187,2.8196623,2.5930653,2.6550357,0.2251112,1.8768934,1.0652859,1.2847265,2.8303049,2.428606	ASCL1,CEBPA	458553	0.0031575868,0.0013660755	0.4375		TTTCTCCTTGTAGAACATTCCCACCCATAGGTGTCACCTGCTATATATGCTAAAGCAACTTGCTCCACAGAAAGTAATGTTTAAAAGCTCTGCTGGCATAATTCCAGGTGGATTCAGCTAAGCTACTCTGAAGGAACATGCACACACACGCAGACACACA	95	1,1,1,1,1,1,1,1,1,1,1,1,1,0,0,0,1,0,0	5558
55589	ggr.TRAJ_LABELS-2.grammar-69.annot-283.347.combo-NULL.barcode-9	ACTGGCCGCTTCACTGTTTCTCCTTGTAGAACATTCCCACCCATAGGTGTCACCTGCTATATATGCTAAAGCAACTTGCTCCACAGAAAGTAATGTTTAAAAGCTCTGCTGGCATAATTCCAGGTGGATTCAGCTAAGCTACTCTGAAGGAACATGCACACACACGCAGACACACACTCGAGGCTAGCAGTTGACCGTAGTGCAGCGCAGATCGGAAGAGCGTCG	3.209174,3.220758,3.2912712,3.3226602,3.2633574,3.1500561,3.1402454,2.9829152,3.0089562,2.7881794,2.9441006,2.6914165,3.0681238	1.0903883,3.4224007,2.5819144	-1	38.0,133.0	ggr.TRAJ_LABELS-2.grammar-69.annot-283.347.combo-NULL	347	ggr.TRAJ_LABELS-2.grammar-69.annot-283.347	region=chr7:26530227-26531448;active=chr7:26530977-26531177;features=chr7:26530577-26531577	2.9160154,2.92315,2.9544206,3.1206157,3.249551,3.2600513,3.2546794,3.0482647,3.011465,3.0830557,3.0375233,2.8805594,2.9196985,0.55037606,1.3582227,1.0589253,1.3844486,2.3808138,2.159254	2.4416661,2.4324968,2.5326962,2.8115435,3.0470357,3.0900953,3.0788999,2.7541313,2.7517915,2.887187,2.8196623,2.5930653,2.6550357,0.2251112,1.8768934,1.0652859,1.2847265,2.8303049,2.428606	ASCL1,CEBPA	458553	0.0031575868,0.0013660755	0.4375		TTTCTCCTTGTAGAACATTCCCACCCATAGGTGTCACCTGCTATATATGCTAAAGCAACTTGCTCCACAGAAAGTAATGTTTAAAAGCTCTGCTGGCATAATTCCAGGTGGATTCAGCTAAGCTACTCTGAAGGAACATGCACACACACGCAGACACACA	95	1,1,1,1,1,1,1,1,1,1,1,1,1,0,0,0,1,0,0	5558
55590	ggr.TRAJ_LABELS-2.grammar-69.annot-283.245.combo-00.barcode-0	ACTGGCCGCTTCACTGGTCACCATTGTGCTGTTTTTCCTTTCACTTAACTCAGCCCTTGAGCCAGAGAAGGAAGCTGCAATACTTCTATTGGATTTTGCAAGACATTAGGTCATGCATGTTGCCCATAACAAGGAAACTCTTTAGTGTGAAACCACAAGGCTAGTCTCAATCTCAGCTCGAGGCTAGCCCGACGATCTGGTACTCTGGAGATCGGAAGAGCGTCG	1.2428932,2.0468478,1.7204654,2.2990863,2.9870973,3.122351,2.9446344,2.517137,2.5663395,2.5888832,3.1457477,2.225546,2.334738	0.0,4.0754213,5.2821407	0,0	59.0,82.0	ggr.TRAJ_LABELS-2.grammar-69.annot-283.245.combo-00	245	ggr.TRAJ_LABELS-2.grammar-69.annot-283.245	region=chr7:87908230-87909407;active=chr7:87908280-87908480;features=chr7:87907880-87908880	0.26338544,0.44737214,0.53142387,0.9460262,1.3585993,1.6462128,1.8312819,1.565086,1.8707327,1.9469478,1.9891506,1.6104219,1.5582607,0.40944305,3.9464257,3.1587563,0.67197454,3.151945,3.0984519	0.26338544,0.44737214,0.53142387,0.9460262,1.3585993,1.6462128,1.8312819,1.565086,1.8707327,1.9469478,1.9891506,1.6104219,1.5582607,0.40944305,3.9464257,3.1587563,0.67197454,3.151945,3.0984519	ASCL1,CEBPA	0,0	0.0,0.0	0.425		GTCACCATTGTGCTGTTTTTCCTTTCACTTAACTCAGCCCTTGAGCCAGAGAAGGAAGCTGCAATACTTCTATTGGATTTTGCAAGACATTAGGTCATGCATGTTGCCCATAACAAGGAAACTCTTTAGTGTGAAACCACAAGGCTAGTCTCAATCTCAG	23	1,1,1,1,1,1,1,1,1,1,1,1,1,1,0,1,1,0,0	5559
55591	ggr.TRAJ_LABELS-2.grammar-69.annot-283.245.combo-00.barcode-1	ACTGGCCGCTTCACTGGTCACCATTGTGCTGTTTTTCCTTTCACTTAACTCAGCCCTTGAGCCAGAGAAGGAAGCTGCAATACTTCTATTGGATTTTGCAAGACATTAGGTCATGCATGTTGCCCATAACAAGGAAACTCTTTAGTGTGAAACCACAAGGCTAGTCTCAATCTCAGCTCGAGGCTAGCGATACAAGCGCTATAGTTATAGATCGGAAGAGCGTCG	1.2428932,2.0468478,1.7204654,2.2990863,2.9870973,3.122351,2.9446344,2.517137,2.5663395,2.5888832,3.1457477,2.225546,2.334738	0.0,4.0754213,5.2821407	0,0	59.0,82.0	ggr.TRAJ_LABELS-2.grammar-69.annot-283.245.combo-00	245	ggr.TRAJ_LABELS-2.grammar-69.annot-283.245	region=chr7:87908230-87909407;active=chr7:87908280-87908480;features=chr7:87907880-87908880	0.26338544,0.44737214,0.53142387,0.9460262,1.3585993,1.6462128,1.8312819,1.565086,1.8707327,1.9469478,1.9891506,1.6104219,1.5582607,0.40944305,3.9464257,3.1587563,0.67197454,3.151945,3.0984519	0.26338544,0.44737214,0.53142387,0.9460262,1.3585993,1.6462128,1.8312819,1.565086,1.8707327,1.9469478,1.9891506,1.6104219,1.5582607,0.40944305,3.9464257,3.1587563,0.67197454,3.151945,3.0984519	ASCL1,CEBPA	0,0	0.0,0.0	0.425		GTCACCATTGTGCTGTTTTTCCTTTCACTTAACTCAGCCCTTGAGCCAGAGAAGGAAGCTGCAATACTTCTATTGGATTTTGCAAGACATTAGGTCATGCATGTTGCCCATAACAAGGAAACTCTTTAGTGTGAAACCACAAGGCTAGTCTCAATCTCAG	23	1,1,1,1,1,1,1,1,1,1,1,1,1,1,0,1,1,0,0	5559
55592	ggr.TRAJ_LABELS-2.grammar-69.annot-283.245.combo-00.barcode-2	ACTGGCCGCTTCACTGGTCACCATTGTGCTGTTTTTCCTTTCACTTAACTCAGCCCTTGAGCCAGAGAAGGAAGCTGCAATACTTCTATTGGATTTTGCAAGACATTAGGTCATGCATGTTGCCCATAACAAGGAAACTCTTTAGTGTGAAACCACAAGGCTAGTCTCAATCTCAGCTCGAGGCTAGCCGATTGGAGCTGAAGAGTATAGATCGGAAGAGCGTCG	1.2428932,2.0468478,1.7204654,2.2990863,2.9870973,3.122351,2.9446344,2.517137,2.5663395,2.5888832,3.1457477,2.225546,2.334738	0.0,4.0754213,5.2821407	0,0	59.0,82.0	ggr.TRAJ_LABELS-2.grammar-69.annot-283.245.combo-00	245	ggr.TRAJ_LABELS-2.grammar-69.annot-283.245	region=chr7:87908230-87909407;active=chr7:87908280-87908480;features=chr7:87907880-87908880	0.26338544,0.44737214,0.53142387,0.9460262,1.3585993,1.6462128,1.8312819,1.565086,1.8707327,1.9469478,1.9891506,1.6104219,1.5582607,0.40944305,3.9464257,3.1587563,0.67197454,3.151945,3.0984519	0.26338544,0.44737214,0.53142387,0.9460262,1.3585993,1.6462128,1.8312819,1.565086,1.8707327,1.9469478,1.9891506,1.6104219,1.5582607,0.40944305,3.9464257,3.1587563,0.67197454,3.151945,3.0984519	ASCL1,CEBPA	0,0	0.0,0.0	0.425		GTCACCATTGTGCTGTTTTTCCTTTCACTTAACTCAGCCCTTGAGCCAGAGAAGGAAGCTGCAATACTTCTATTGGATTTTGCAAGACATTAGGTCATGCATGTTGCCCATAACAAGGAAACTCTTTAGTGTGAAACCACAAGGCTAGTCTCAATCTCAG	23	1,1,1,1,1,1,1,1,1,1,1,1,1,1,0,1,1,0,0	5559
55593	ggr.TRAJ_LABELS-2.grammar-69.annot-283.245.combo-00.barcode-3	ACTGGCCGCTTCACTGGTCACCATTGTGCTGTTTTTCCTTTCACTTAACTCAGCCCTTGAGCCAGAGAAGGAAGCTGCAATACTTCTATTGGATTTTGCAAGACATTAGGTCATGCATGTTGCCCATAACAAGGAAACTCTTTAGTGTGAAACCACAAGGCTAGTCTCAATCTCAGCTCGAGGCTAGCGTCATATGAAGCAATAGTCCAGATCGGAAGAGCGTCG	1.2428932,2.0468478,1.7204654,2.2990863,2.9870973,3.122351,2.9446344,2.517137,2.5663395,2.5888832,3.1457477,2.225546,2.334738	0.0,4.0754213,5.2821407	0,0	59.0,82.0	ggr.TRAJ_LABELS-2.grammar-69.annot-283.245.combo-00	245	ggr.TRAJ_LABELS-2.grammar-69.annot-283.245	region=chr7:87908230-87909407;active=chr7:87908280-87908480;features=chr7:87907880-87908880	0.26338544,0.44737214,0.53142387,0.9460262,1.3585993,1.6462128,1.8312819,1.565086,1.8707327,1.9469478,1.9891506,1.6104219,1.5582607,0.40944305,3.9464257,3.1587563,0.67197454,3.151945,3.0984519	0.26338544,0.44737214,0.53142387,0.9460262,1.3585993,1.6462128,1.8312819,1.565086,1.8707327,1.9469478,1.9891506,1.6104219,1.5582607,0.40944305,3.9464257,3.1587563,0.67197454,3.151945,3.0984519	ASCL1,CEBPA	0,0	0.0,0.0	0.425		GTCACCATTGTGCTGTTTTTCCTTTCACTTAACTCAGCCCTTGAGCCAGAGAAGGAAGCTGCAATACTTCTATTGGATTTTGCAAGACATTAGGTCATGCATGTTGCCCATAACAAGGAAACTCTTTAGTGTGAAACCACAAGGCTAGTCTCAATCTCAG	23	1,1,1,1,1,1,1,1,1,1,1,1,1,1,0,1,1,0,0	5559
55594	ggr.TRAJ_LABELS-2.grammar-69.annot-283.245.combo-00.barcode-4	ACTGGCCGCTTCACTGGTCACCATTGTGCTGTTTTTCCTTTCACTTAACTCAGCCCTTGAGCCAGAGAAGGAAGCTGCAATACTTCTATTGGATTTTGCAAGACATTAGGTCATGCATGTTGCCCATAACAAGGAAACTCTTTAGTGTGAAACCACAAGGCTAGTCTCAATCTCAGCTCGAGGCTAGCAGTTGGCAGCGCTTGAATTGAGATCGGAAGAGCGTCG	1.2428932,2.0468478,1.7204654,2.2990863,2.9870973,3.122351,2.9446344,2.517137,2.5663395,2.5888832,3.1457477,2.225546,2.334738	0.0,4.0754213,5.2821407	0,0	59.0,82.0	ggr.TRAJ_LABELS-2.grammar-69.annot-283.245.combo-00	245	ggr.TRAJ_LABELS-2.grammar-69.annot-283.245	region=chr7:87908230-87909407;active=chr7:87908280-87908480;features=chr7:87907880-87908880	0.26338544,0.44737214,0.53142387,0.9460262,1.3585993,1.6462128,1.8312819,1.565086,1.8707327,1.9469478,1.9891506,1.6104219,1.5582607,0.40944305,3.9464257,3.1587563,0.67197454,3.151945,3.0984519	0.26338544,0.44737214,0.53142387,0.9460262,1.3585993,1.6462128,1.8312819,1.565086,1.8707327,1.9469478,1.9891506,1.6104219,1.5582607,0.40944305,3.9464257,3.1587563,0.67197454,3.151945,3.0984519	ASCL1,CEBPA	0,0	0.0,0.0	0.425		GTCACCATTGTGCTGTTTTTCCTTTCACTTAACTCAGCCCTTGAGCCAGAGAAGGAAGCTGCAATACTTCTATTGGATTTTGCAAGACATTAGGTCATGCATGTTGCCCATAACAAGGAAACTCTTTAGTGTGAAACCACAAGGCTAGTCTCAATCTCAG	23	1,1,1,1,1,1,1,1,1,1,1,1,1,1,0,1,1,0,0	5559
55595	ggr.TRAJ_LABELS-2.grammar-69.annot-283.245.combo-00.barcode-5	ACTGGCCGCTTCACTGGTCACCATTGTGCTGTTTTTCCTTTCACTTAACTCAGCCCTTGAGCCAGAGAAGGAAGCTGCAATACTTCTATTGGATTTTGCAAGACATTAGGTCATGCATGTTGCCCATAACAAGGAAACTCTTTAGTGTGAAACCACAAGGCTAGTCTCAATCTCAGCTCGAGGCTAGCGTATAGGTCTACTTAGTCGAAGATCGGAAGAGCGTCG	1.2428932,2.0468478,1.7204654,2.2990863,2.9870973,3.122351,2.9446344,2.517137,2.5663395,2.5888832,3.1457477,2.225546,2.334738	0.0,4.0754213,5.2821407	0,0	59.0,82.0	ggr.TRAJ_LABELS-2.grammar-69.annot-283.245.combo-00	245	ggr.TRAJ_LABELS-2.grammar-69.annot-283.245	region=chr7:87908230-87909407;active=chr7:87908280-87908480;features=chr7:87907880-87908880	0.26338544,0.44737214,0.53142387,0.9460262,1.3585993,1.6462128,1.8312819,1.565086,1.8707327,1.9469478,1.9891506,1.6104219,1.5582607,0.40944305,3.9464257,3.1587563,0.67197454,3.151945,3.0984519	0.26338544,0.44737214,0.53142387,0.9460262,1.3585993,1.6462128,1.8312819,1.565086,1.8707327,1.9469478,1.9891506,1.6104219,1.5582607,0.40944305,3.9464257,3.1587563,0.67197454,3.151945,3.0984519	ASCL1,CEBPA	0,0	0.0,0.0	0.425		GTCACCATTGTGCTGTTTTTCCTTTCACTTAACTCAGCCCTTGAGCCAGAGAAGGAAGCTGCAATACTTCTATTGGATTTTGCAAGACATTAGGTCATGCATGTTGCCCATAACAAGGAAACTCTTTAGTGTGAAACCACAAGGCTAGTCTCAATCTCAG	23	1,1,1,1,1,1,1,1,1,1,1,1,1,1,0,1,1,0,0	5559
55596	ggr.TRAJ_LABELS-2.grammar-69.annot-283.245.combo-00.barcode-6	ACTGGCCGCTTCACTGGTCACCATTGTGCTGTTTTTCCTTTCACTTAACTCAGCCCTTGAGCCAGAGAAGGAAGCTGCAATACTTCTATTGGATTTTGCAAGACATTAGGTCATGCATGTTGCCCATAACAAGGAAACTCTTTAGTGTGAAACCACAAGGCTAGTCTCAATCTCAGCTCGAGGCTAGCAGCGTCGGCGTCGGAAGGATAGATCGGAAGAGCGTCG	1.2428932,2.0468478,1.7204654,2.2990863,2.9870973,3.122351,2.9446344,2.517137,2.5663395,2.5888832,3.1457477,2.225546,2.334738	0.0,4.0754213,5.2821407	0,0	59.0,82.0	ggr.TRAJ_LABELS-2.grammar-69.annot-283.245.combo-00	245	ggr.TRAJ_LABELS-2.grammar-69.annot-283.245	region=chr7:87908230-87909407;active=chr7:87908280-87908480;features=chr7:87907880-87908880	0.26338544,0.44737214,0.53142387,0.9460262,1.3585993,1.6462128,1.8312819,1.565086,1.8707327,1.9469478,1.9891506,1.6104219,1.5582607,0.40944305,3.9464257,3.1587563,0.67197454,3.151945,3.0984519	0.26338544,0.44737214,0.53142387,0.9460262,1.3585993,1.6462128,1.8312819,1.565086,1.8707327,1.9469478,1.9891506,1.6104219,1.5582607,0.40944305,3.9464257,3.1587563,0.67197454,3.151945,3.0984519	ASCL1,CEBPA	0,0	0.0,0.0	0.425		GTCACCATTGTGCTGTTTTTCCTTTCACTTAACTCAGCCCTTGAGCCAGAGAAGGAAGCTGCAATACTTCTATTGGATTTTGCAAGACATTAGGTCATGCATGTTGCCCATAACAAGGAAACTCTTTAGTGTGAAACCACAAGGCTAGTCTCAATCTCAG	23	1,1,1,1,1,1,1,1,1,1,1,1,1,1,0,1,1,0,0	5559
55597	ggr.TRAJ_LABELS-2.grammar-69.annot-283.245.combo-00.barcode-7	ACTGGCCGCTTCACTGGTCACCATTGTGCTGTTTTTCCTTTCACTTAACTCAGCCCTTGAGCCAGAGAAGGAAGCTGCAATACTTCTATTGGATTTTGCAAGACATTAGGTCATGCATGTTGCCCATAACAAGGAAACTCTTTAGTGTGAAACCACAAGGCTAGTCTCAATCTCAGCTCGAGGCTAGCAGGCAGCGGTAATAATACTTAGATCGGAAGAGCGTCG	1.2428932,2.0468478,1.7204654,2.2990863,2.9870973,3.122351,2.9446344,2.517137,2.5663395,2.5888832,3.1457477,2.225546,2.334738	0.0,4.0754213,5.2821407	0,0	59.0,82.0	ggr.TRAJ_LABELS-2.grammar-69.annot-283.245.combo-00	245	ggr.TRAJ_LABELS-2.grammar-69.annot-283.245	region=chr7:87908230-87909407;active=chr7:87908280-87908480;features=chr7:87907880-87908880	0.26338544,0.44737214,0.53142387,0.9460262,1.3585993,1.6462128,1.8312819,1.565086,1.8707327,1.9469478,1.9891506,1.6104219,1.5582607,0.40944305,3.9464257,3.1587563,0.67197454,3.151945,3.0984519	0.26338544,0.44737214,0.53142387,0.9460262,1.3585993,1.6462128,1.8312819,1.565086,1.8707327,1.9469478,1.9891506,1.6104219,1.5582607,0.40944305,3.9464257,3.1587563,0.67197454,3.151945,3.0984519	ASCL1,CEBPA	0,0	0.0,0.0	0.425		GTCACCATTGTGCTGTTTTTCCTTTCACTTAACTCAGCCCTTGAGCCAGAGAAGGAAGCTGCAATACTTCTATTGGATTTTGCAAGACATTAGGTCATGCATGTTGCCCATAACAAGGAAACTCTTTAGTGTGAAACCACAAGGCTAGTCTCAATCTCAG	23	1,1,1,1,1,1,1,1,1,1,1,1,1,1,0,1,1,0,0	5559
55598	ggr.TRAJ_LABELS-2.grammar-69.annot-283.245.combo-00.barcode-8	ACTGGCCGCTTCACTGGTCACCATTGTGCTGTTTTTCCTTTCACTTAACTCAGCCCTTGAGCCAGAGAAGGAAGCTGCAATACTTCTATTGGATTTTGCAAGACATTAGGTCATGCATGTTGCCCATAACAAGGAAACTCTTTAGTGTGAAACCACAAGGCTAGTCTCAATCTCAGCTCGAGGCTAGCACCAGTGCCTTAAGCTCGTTAGATCGGAAGAGCGTCG	1.2428932,2.0468478,1.7204654,2.2990863,2.9870973,3.122351,2.9446344,2.517137,2.5663395,2.5888832,3.1457477,2.225546,2.334738	0.0,4.0754213,5.2821407	0,0	59.0,82.0	ggr.TRAJ_LABELS-2.grammar-69.annot-283.245.combo-00	245	ggr.TRAJ_LABELS-2.grammar-69.annot-283.245	region=chr7:87908230-87909407;active=chr7:87908280-87908480;features=chr7:87907880-87908880	0.26338544,0.44737214,0.53142387,0.9460262,1.3585993,1.6462128,1.8312819,1.565086,1.8707327,1.9469478,1.9891506,1.6104219,1.5582607,0.40944305,3.9464257,3.1587563,0.67197454,3.151945,3.0984519	0.26338544,0.44737214,0.53142387,0.9460262,1.3585993,1.6462128,1.8312819,1.565086,1.8707327,1.9469478,1.9891506,1.6104219,1.5582607,0.40944305,3.9464257,3.1587563,0.67197454,3.151945,3.0984519	ASCL1,CEBPA	0,0	0.0,0.0	0.425		GTCACCATTGTGCTGTTTTTCCTTTCACTTAACTCAGCCCTTGAGCCAGAGAAGGAAGCTGCAATACTTCTATTGGATTTTGCAAGACATTAGGTCATGCATGTTGCCCATAACAAGGAAACTCTTTAGTGTGAAACCACAAGGCTAGTCTCAATCTCAG	23	1,1,1,1,1,1,1,1,1,1,1,1,1,1,0,1,1,0,0	5559
55599	ggr.TRAJ_LABELS-2.grammar-69.annot-283.245.combo-00.barcode-9	ACTGGCCGCTTCACTGGTCACCATTGTGCTGTTTTTCCTTTCACTTAACTCAGCCCTTGAGCCAGAGAAGGAAGCTGCAATACTTCTATTGGATTTTGCAAGACATTAGGTCATGCATGTTGCCCATAACAAGGAAACTCTTTAGTGTGAAACCACAAGGCTAGTCTCAATCTCAGCTCGAGGCTAGCATTCTTTATTACGCTATTGCAGATCGGAAGAGCGTCG	1.2428932,2.0468478,1.7204654,2.2990863,2.9870973,3.122351,2.9446344,2.517137,2.5663395,2.5888832,3.1457477,2.225546,2.334738	0.0,4.0754213,5.2821407	0,0	59.0,82.0	ggr.TRAJ_LABELS-2.grammar-69.annot-283.245.combo-00	245	ggr.TRAJ_LABELS-2.grammar-69.annot-283.245	region=chr7:87908230-87909407;active=chr7:87908280-87908480;features=chr7:87907880-87908880	0.26338544,0.44737214,0.53142387,0.9460262,1.3585993,1.6462128,1.8312819,1.565086,1.8707327,1.9469478,1.9891506,1.6104219,1.5582607,0.40944305,3.9464257,3.1587563,0.67197454,3.151945,3.0984519	0.26338544,0.44737214,0.53142387,0.9460262,1.3585993,1.6462128,1.8312819,1.565086,1.8707327,1.9469478,1.9891506,1.6104219,1.5582607,0.40944305,3.9464257,3.1587563,0.67197454,3.151945,3.0984519	ASCL1,CEBPA	0,0	0.0,0.0	0.425		GTCACCATTGTGCTGTTTTTCCTTTCACTTAACTCAGCCCTTGAGCCAGAGAAGGAAGCTGCAATACTTCTATTGGATTTTGCAAGACATTAGGTCATGCATGTTGCCCATAACAAGGAAACTCTTTAGTGTGAAACCACAAGGCTAGTCTCAATCTCAG	23	1,1,1,1,1,1,1,1,1,1,1,1,1,1,0,1,1,0,0	5559
55600	ggr.TRAJ_LABELS-2.grammar-69.annot-283.245.combo-01.barcode-0	ACTGGCCGCTTCACTGGTCACCATTGTGCTGTTTTTCCTTTCACTTAACTCAGCCCTTGAGCCAGAGAAGGAAGCTGCAATACTTCTATTGGATTAATGTAGCCATTAGGTCATGCATGTTGCCCATAACAAGGAAACTCTTTAGTGTGAAACCACAAGGCTAGTCTCAATCTCAGCTCGAGGCTAGCGATACAAGCGCTTGCTATAAAGATCGGAAGAGCGTCG	1.2428932,2.0468478,1.7204654,2.2990863,2.9870973,3.122351,2.9446344,2.517137,2.5663395,2.5888832,3.1457477,2.225546,2.334738	0.0,4.0754213,5.2821407	0,1	59.0,82.0	ggr.TRAJ_LABELS-2.grammar-69.annot-283.245.combo-01	245	ggr.TRAJ_LABELS-2.grammar-69.annot-283.245	region=chr7:87908230-87909407;active=chr7:87908280-87908480;features=chr7:87907880-87908880	0.30639273,0.34883308,0.41046882,0.6090063,0.7802807,0.9099864,1.0254061,0.85793513,1.0385005,1.0850717,1.1410087,0.8711112,0.82609814,0.5771874,3.297832,2.3181605,1.0287492,2.8100162,2.4544823	0.26338544,0.44737214,0.53142387,0.9460262,1.3585993,1.6462128,1.8312819,1.565086,1.8707327,1.9469478,1.9891506,1.6104219,1.5582607,0.40944305,3.9464257,3.1587563,0.67197454,3.151945,3.0984519	ASCL1,CEBPA	0,502	0.0,0.018388715	0.425		GTCACCATTGTGCTGTTTTTCCTTTCACTTAACTCAGCCCTTGAGCCAGAGAAGGAAGCTGCAATACTTCTATTGGATTAATGTAGCCATTAGGTCATGCATGTTGCCCATAACAAGGAAACTCTTTAGTGTGAAACCACAAGGCTAGTCTCAATCTCAG	23	1,1,1,1,1,1,1,1,1,1,1,1,1,1,0,1,1,0,0	5560
55601	ggr.TRAJ_LABELS-2.grammar-69.annot-283.245.combo-01.barcode-1	ACTGGCCGCTTCACTGGTCACCATTGTGCTGTTTTTCCTTTCACTTAACTCAGCCCTTGAGCCAGAGAAGGAAGCTGCAATACTTCTATTGGATTAATGTAGCCATTAGGTCATGCATGTTGCCCATAACAAGGAAACTCTTTAGTGTGAAACCACAAGGCTAGTCTCAATCTCAGCTCGAGGCTAGCAACTCAGTATGCTAATACTTAGATCGGAAGAGCGTCG	1.2428932,2.0468478,1.7204654,2.2990863,2.9870973,3.122351,2.9446344,2.517137,2.5663395,2.5888832,3.1457477,2.225546,2.334738	0.0,4.0754213,5.2821407	0,1	59.0,82.0	ggr.TRAJ_LABELS-2.grammar-69.annot-283.245.combo-01	245	ggr.TRAJ_LABELS-2.grammar-69.annot-283.245	region=chr7:87908230-87909407;active=chr7:87908280-87908480;features=chr7:87907880-87908880	0.30639273,0.34883308,0.41046882,0.6090063,0.7802807,0.9099864,1.0254061,0.85793513,1.0385005,1.0850717,1.1410087,0.8711112,0.82609814,0.5771874,3.297832,2.3181605,1.0287492,2.8100162,2.4544823	0.26338544,0.44737214,0.53142387,0.9460262,1.3585993,1.6462128,1.8312819,1.565086,1.8707327,1.9469478,1.9891506,1.6104219,1.5582607,0.40944305,3.9464257,3.1587563,0.67197454,3.151945,3.0984519	ASCL1,CEBPA	0,502	0.0,0.018388715	0.425		GTCACCATTGTGCTGTTTTTCCTTTCACTTAACTCAGCCCTTGAGCCAGAGAAGGAAGCTGCAATACTTCTATTGGATTAATGTAGCCATTAGGTCATGCATGTTGCCCATAACAAGGAAACTCTTTAGTGTGAAACCACAAGGCTAGTCTCAATCTCAG	23	1,1,1,1,1,1,1,1,1,1,1,1,1,1,0,1,1,0,0	5560
55602	ggr.TRAJ_LABELS-2.grammar-69.annot-283.245.combo-01.barcode-2	ACTGGCCGCTTCACTGGTCACCATTGTGCTGTTTTTCCTTTCACTTAACTCAGCCCTTGAGCCAGAGAAGGAAGCTGCAATACTTCTATTGGATTAATGTAGCCATTAGGTCATGCATGTTGCCCATAACAAGGAAACTCTTTAGTGTGAAACCACAAGGCTAGTCTCAATCTCAGCTCGAGGCTAGCAGCGTTAAGACCAACGTCGTAGATCGGAAGAGCGTCG	1.2428932,2.0468478,1.7204654,2.2990863,2.9870973,3.122351,2.9446344,2.517137,2.5663395,2.5888832,3.1457477,2.225546,2.334738	0.0,4.0754213,5.2821407	0,1	59.0,82.0	ggr.TRAJ_LABELS-2.grammar-69.annot-283.245.combo-01	245	ggr.TRAJ_LABELS-2.grammar-69.annot-283.245	region=chr7:87908230-87909407;active=chr7:87908280-87908480;features=chr7:87907880-87908880	0.30639273,0.34883308,0.41046882,0.6090063,0.7802807,0.9099864,1.0254061,0.85793513,1.0385005,1.0850717,1.1410087,0.8711112,0.82609814,0.5771874,3.297832,2.3181605,1.0287492,2.8100162,2.4544823	0.26338544,0.44737214,0.53142387,0.9460262,1.3585993,1.6462128,1.8312819,1.565086,1.8707327,1.9469478,1.9891506,1.6104219,1.5582607,0.40944305,3.9464257,3.1587563,0.67197454,3.151945,3.0984519	ASCL1,CEBPA	0,502	0.0,0.018388715	0.425		GTCACCATTGTGCTGTTTTTCCTTTCACTTAACTCAGCCCTTGAGCCAGAGAAGGAAGCTGCAATACTTCTATTGGATTAATGTAGCCATTAGGTCATGCATGTTGCCCATAACAAGGAAACTCTTTAGTGTGAAACCACAAGGCTAGTCTCAATCTCAG	23	1,1,1,1,1,1,1,1,1,1,1,1,1,1,0,1,1,0,0	5560
55603	ggr.TRAJ_LABELS-2.grammar-69.annot-283.245.combo-01.barcode-3	ACTGGCCGCTTCACTGGTCACCATTGTGCTGTTTTTCCTTTCACTTAACTCAGCCCTTGAGCCAGAGAAGGAAGCTGCAATACTTCTATTGGATTAATGTAGCCATTAGGTCATGCATGTTGCCCATAACAAGGAAACTCTTTAGTGTGAAACCACAAGGCTAGTCTCAATCTCAGCTCGAGGCTAGCGACCGTATTATCCTATCAATAGATCGGAAGAGCGTCG	1.2428932,2.0468478,1.7204654,2.2990863,2.9870973,3.122351,2.9446344,2.517137,2.5663395,2.5888832,3.1457477,2.225546,2.334738	0.0,4.0754213,5.2821407	0,1	59.0,82.0	ggr.TRAJ_LABELS-2.grammar-69.annot-283.245.combo-01	245	ggr.TRAJ_LABELS-2.grammar-69.annot-283.245	region=chr7:87908230-87909407;active=chr7:87908280-87908480;features=chr7:87907880-87908880	0.30639273,0.34883308,0.41046882,0.6090063,0.7802807,0.9099864,1.0254061,0.85793513,1.0385005,1.0850717,1.1410087,0.8711112,0.82609814,0.5771874,3.297832,2.3181605,1.0287492,2.8100162,2.4544823	0.26338544,0.44737214,0.53142387,0.9460262,1.3585993,1.6462128,1.8312819,1.565086,1.8707327,1.9469478,1.9891506,1.6104219,1.5582607,0.40944305,3.9464257,3.1587563,0.67197454,3.151945,3.0984519	ASCL1,CEBPA	0,502	0.0,0.018388715	0.425		GTCACCATTGTGCTGTTTTTCCTTTCACTTAACTCAGCCCTTGAGCCAGAGAAGGAAGCTGCAATACTTCTATTGGATTAATGTAGCCATTAGGTCATGCATGTTGCCCATAACAAGGAAACTCTTTAGTGTGAAACCACAAGGCTAGTCTCAATCTCAG	23	1,1,1,1,1,1,1,1,1,1,1,1,1,1,0,1,1,0,0	5560
55604	ggr.TRAJ_LABELS-2.grammar-69.annot-283.245.combo-01.barcode-4	ACTGGCCGCTTCACTGGTCACCATTGTGCTGTTTTTCCTTTCACTTAACTCAGCCCTTGAGCCAGAGAAGGAAGCTGCAATACTTCTATTGGATTAATGTAGCCATTAGGTCATGCATGTTGCCCATAACAAGGAAACTCTTTAGTGTGAAACCACAAGGCTAGTCTCAATCTCAGCTCGAGGCTAGCATAGGTTCTTCGAACTTATTAGATCGGAAGAGCGTCG	1.2428932,2.0468478,1.7204654,2.2990863,2.9870973,3.122351,2.9446344,2.517137,2.5663395,2.5888832,3.1457477,2.225546,2.334738	0.0,4.0754213,5.2821407	0,1	59.0,82.0	ggr.TRAJ_LABELS-2.grammar-69.annot-283.245.combo-01	245	ggr.TRAJ_LABELS-2.grammar-69.annot-283.245	region=chr7:87908230-87909407;active=chr7:87908280-87908480;features=chr7:87907880-87908880	0.30639273,0.34883308,0.41046882,0.6090063,0.7802807,0.9099864,1.0254061,0.85793513,1.0385005,1.0850717,1.1410087,0.8711112,0.82609814,0.5771874,3.297832,2.3181605,1.0287492,2.8100162,2.4544823	0.26338544,0.44737214,0.53142387,0.9460262,1.3585993,1.6462128,1.8312819,1.565086,1.8707327,1.9469478,1.9891506,1.6104219,1.5582607,0.40944305,3.9464257,3.1587563,0.67197454,3.151945,3.0984519	ASCL1,CEBPA	0,502	0.0,0.018388715	0.425		GTCACCATTGTGCTGTTTTTCCTTTCACTTAACTCAGCCCTTGAGCCAGAGAAGGAAGCTGCAATACTTCTATTGGATTAATGTAGCCATTAGGTCATGCATGTTGCCCATAACAAGGAAACTCTTTAGTGTGAAACCACAAGGCTAGTCTCAATCTCAG	23	1,1,1,1,1,1,1,1,1,1,1,1,1,1,0,1,1,0,0	5560
55605	ggr.TRAJ_LABELS-2.grammar-69.annot-283.245.combo-01.barcode-5	ACTGGCCGCTTCACTGGTCACCATTGTGCTGTTTTTCCTTTCACTTAACTCAGCCCTTGAGCCAGAGAAGGAAGCTGCAATACTTCTATTGGATTAATGTAGCCATTAGGTCATGCATGTTGCCCATAACAAGGAAACTCTTTAGTGTGAAACCACAAGGCTAGTCTCAATCTCAGCTCGAGGCTAGCCGTCCCCGATCTACCAAGTTAGATCGGAAGAGCGTCG	1.2428932,2.0468478,1.7204654,2.2990863,2.9870973,3.122351,2.9446344,2.517137,2.5663395,2.5888832,3.1457477,2.225546,2.334738	0.0,4.0754213,5.2821407	0,1	59.0,82.0	ggr.TRAJ_LABELS-2.grammar-69.annot-283.245.combo-01	245	ggr.TRAJ_LABELS-2.grammar-69.annot-283.245	region=chr7:87908230-87909407;active=chr7:87908280-87908480;features=chr7:87907880-87908880	0.30639273,0.34883308,0.41046882,0.6090063,0.7802807,0.9099864,1.0254061,0.85793513,1.0385005,1.0850717,1.1410087,0.8711112,0.82609814,0.5771874,3.297832,2.3181605,1.0287492,2.8100162,2.4544823	0.26338544,0.44737214,0.53142387,0.9460262,1.3585993,1.6462128,1.8312819,1.565086,1.8707327,1.9469478,1.9891506,1.6104219,1.5582607,0.40944305,3.9464257,3.1587563,0.67197454,3.151945,3.0984519	ASCL1,CEBPA	0,502	0.0,0.018388715	0.425		GTCACCATTGTGCTGTTTTTCCTTTCACTTAACTCAGCCCTTGAGCCAGAGAAGGAAGCTGCAATACTTCTATTGGATTAATGTAGCCATTAGGTCATGCATGTTGCCCATAACAAGGAAACTCTTTAGTGTGAAACCACAAGGCTAGTCTCAATCTCAG	23	1,1,1,1,1,1,1,1,1,1,1,1,1,1,0,1,1,0,0	5560
55606	ggr.TRAJ_LABELS-2.grammar-69.annot-283.245.combo-01.barcode-6	ACTGGCCGCTTCACTGGTCACCATTGTGCTGTTTTTCCTTTCACTTAACTCAGCCCTTGAGCCAGAGAAGGAAGCTGCAATACTTCTATTGGATTAATGTAGCCATTAGGTCATGCATGTTGCCCATAACAAGGAAACTCTTTAGTGTGAAACCACAAGGCTAGTCTCAATCTCAGCTCGAGGCTAGCGTCATCTCTCGTTCAATCTTAGATCGGAAGAGCGTCG	1.2428932,2.0468478,1.7204654,2.2990863,2.9870973,3.122351,2.9446344,2.517137,2.5663395,2.5888832,3.1457477,2.225546,2.334738	0.0,4.0754213,5.2821407	0,1	59.0,82.0	ggr.TRAJ_LABELS-2.grammar-69.annot-283.245.combo-01	245	ggr.TRAJ_LABELS-2.grammar-69.annot-283.245	region=chr7:87908230-87909407;active=chr7:87908280-87908480;features=chr7:87907880-87908880	0.30639273,0.34883308,0.41046882,0.6090063,0.7802807,0.9099864,1.0254061,0.85793513,1.0385005,1.0850717,1.1410087,0.8711112,0.82609814,0.5771874,3.297832,2.3181605,1.0287492,2.8100162,2.4544823	0.26338544,0.44737214,0.53142387,0.9460262,1.3585993,1.6462128,1.8312819,1.565086,1.8707327,1.9469478,1.9891506,1.6104219,1.5582607,0.40944305,3.9464257,3.1587563,0.67197454,3.151945,3.0984519	ASCL1,CEBPA	0,502	0.0,0.018388715	0.425		GTCACCATTGTGCTGTTTTTCCTTTCACTTAACTCAGCCCTTGAGCCAGAGAAGGAAGCTGCAATACTTCTATTGGATTAATGTAGCCATTAGGTCATGCATGTTGCCCATAACAAGGAAACTCTTTAGTGTGAAACCACAAGGCTAGTCTCAATCTCAG	23	1,1,1,1,1,1,1,1,1,1,1,1,1,1,0,1,1,0,0	5560
55607	ggr.TRAJ_LABELS-2.grammar-69.annot-283.245.combo-01.barcode-7	ACTGGCCGCTTCACTGGTCACCATTGTGCTGTTTTTCCTTTCACTTAACTCAGCCCTTGAGCCAGAGAAGGAAGCTGCAATACTTCTATTGGATTAATGTAGCCATTAGGTCATGCATGTTGCCCATAACAAGGAAACTCTTTAGTGTGAAACCACAAGGCTAGTCTCAATCTCAGCTCGAGGCTAGCCTTAAGGTACCTCTCTTCGTAGATCGGAAGAGCGTCG	1.2428932,2.0468478,1.7204654,2.2990863,2.9870973,3.122351,2.9446344,2.517137,2.5663395,2.5888832,3.1457477,2.225546,2.334738	0.0,4.0754213,5.2821407	0,1	59.0,82.0	ggr.TRAJ_LABELS-2.grammar-69.annot-283.245.combo-01	245	ggr.TRAJ_LABELS-2.grammar-69.annot-283.245	region=chr7:87908230-87909407;active=chr7:87908280-87908480;features=chr7:87907880-87908880	0.30639273,0.34883308,0.41046882,0.6090063,0.7802807,0.9099864,1.0254061,0.85793513,1.0385005,1.0850717,1.1410087,0.8711112,0.82609814,0.5771874,3.297832,2.3181605,1.0287492,2.8100162,2.4544823	0.26338544,0.44737214,0.53142387,0.9460262,1.3585993,1.6462128,1.8312819,1.565086,1.8707327,1.9469478,1.9891506,1.6104219,1.5582607,0.40944305,3.9464257,3.1587563,0.67197454,3.151945,3.0984519	ASCL1,CEBPA	0,502	0.0,0.018388715	0.425		GTCACCATTGTGCTGTTTTTCCTTTCACTTAACTCAGCCCTTGAGCCAGAGAAGGAAGCTGCAATACTTCTATTGGATTAATGTAGCCATTAGGTCATGCATGTTGCCCATAACAAGGAAACTCTTTAGTGTGAAACCACAAGGCTAGTCTCAATCTCAG	23	1,1,1,1,1,1,1,1,1,1,1,1,1,1,0,1,1,0,0	5560
55608	ggr.TRAJ_LABELS-2.grammar-69.annot-283.245.combo-01.barcode-8	ACTGGCCGCTTCACTGGTCACCATTGTGCTGTTTTTCCTTTCACTTAACTCAGCCCTTGAGCCAGAGAAGGAAGCTGCAATACTTCTATTGGATTAATGTAGCCATTAGGTCATGCATGTTGCCCATAACAAGGAAACTCTTTAGTGTGAAACCACAAGGCTAGTCTCAATCTCAGCTCGAGGCTAGCTTCGCTAAGACCACCTAGAGAGATCGGAAGAGCGTCG	1.2428932,2.0468478,1.7204654,2.2990863,2.9870973,3.122351,2.9446344,2.517137,2.5663395,2.5888832,3.1457477,2.225546,2.334738	0.0,4.0754213,5.2821407	0,1	59.0,82.0	ggr.TRAJ_LABELS-2.grammar-69.annot-283.245.combo-01	245	ggr.TRAJ_LABELS-2.grammar-69.annot-283.245	region=chr7:87908230-87909407;active=chr7:87908280-87908480;features=chr7:87907880-87908880	0.30639273,0.34883308,0.41046882,0.6090063,0.7802807,0.9099864,1.0254061,0.85793513,1.0385005,1.0850717,1.1410087,0.8711112,0.82609814,0.5771874,3.297832,2.3181605,1.0287492,2.8100162,2.4544823	0.26338544,0.44737214,0.53142387,0.9460262,1.3585993,1.6462128,1.8312819,1.565086,1.8707327,1.9469478,1.9891506,1.6104219,1.5582607,0.40944305,3.9464257,3.1587563,0.67197454,3.151945,3.0984519	ASCL1,CEBPA	0,502	0.0,0.018388715	0.425		GTCACCATTGTGCTGTTTTTCCTTTCACTTAACTCAGCCCTTGAGCCAGAGAAGGAAGCTGCAATACTTCTATTGGATTAATGTAGCCATTAGGTCATGCATGTTGCCCATAACAAGGAAACTCTTTAGTGTGAAACCACAAGGCTAGTCTCAATCTCAG	23	1,1,1,1,1,1,1,1,1,1,1,1,1,1,0,1,1,0,0	5560
55609	ggr.TRAJ_LABELS-2.grammar-69.annot-283.245.combo-01.barcode-9	ACTGGCCGCTTCACTGGTCACCATTGTGCTGTTTTTCCTTTCACTTAACTCAGCCCTTGAGCCAGAGAAGGAAGCTGCAATACTTCTATTGGATTAATGTAGCCATTAGGTCATGCATGTTGCCCATAACAAGGAAACTCTTTAGTGTGAAACCACAAGGCTAGTCTCAATCTCAGCTCGAGGCTAGCAATGATCGAGCAGGATATGGAGATCGGAAGAGCGTCG	1.2428932,2.0468478,1.7204654,2.2990863,2.9870973,3.122351,2.9446344,2.517137,2.5663395,2.5888832,3.1457477,2.225546,2.334738	0.0,4.0754213,5.2821407	0,1	59.0,82.0	ggr.TRAJ_LABELS-2.grammar-69.annot-283.245.combo-01	245	ggr.TRAJ_LABELS-2.grammar-69.annot-283.245	region=chr7:87908230-87909407;active=chr7:87908280-87908480;features=chr7:87907880-87908880	0.30639273,0.34883308,0.41046882,0.6090063,0.7802807,0.9099864,1.0254061,0.85793513,1.0385005,1.0850717,1.1410087,0.8711112,0.82609814,0.5771874,3.297832,2.3181605,1.0287492,2.8100162,2.4544823	0.26338544,0.44737214,0.53142387,0.9460262,1.3585993,1.6462128,1.8312819,1.565086,1.8707327,1.9469478,1.9891506,1.6104219,1.5582607,0.40944305,3.9464257,3.1587563,0.67197454,3.151945,3.0984519	ASCL1,CEBPA	0,502	0.0,0.018388715	0.425		GTCACCATTGTGCTGTTTTTCCTTTCACTTAACTCAGCCCTTGAGCCAGAGAAGGAAGCTGCAATACTTCTATTGGATTAATGTAGCCATTAGGTCATGCATGTTGCCCATAACAAGGAAACTCTTTAGTGTGAAACCACAAGGCTAGTCTCAATCTCAG	23	1,1,1,1,1,1,1,1,1,1,1,1,1,1,0,1,1,0,0	5560
55610	ggr.TRAJ_LABELS-2.grammar-69.annot-283.245.combo-10.barcode-0	ACTGGCCGCTTCACTGGTCACCATTGTGCTGTTTTTCCTTTCACTTAACTCAGCCCTTGAGCCAGAGAAGACATGACGGATACTTCTATTGGATTTTGCAAGACATTAGGTCATGCATGTTGCCCATAACAAGGAAACTCTTTAGTGTGAAACCACAAGGCTAGTCTCAATCTCAGCTCGAGGCTAGCAGAACGTTGGCCAACTTCAAAGATCGGAAGAGCGTCG	1.2428932,2.0468478,1.7204654,2.2990863,2.9870973,3.122351,2.9446344,2.517137,2.5663395,2.5888832,3.1457477,2.225546,2.334738	0.0,4.0754213,5.2821407	1,0	59.0,82.0	ggr.TRAJ_LABELS-2.grammar-69.annot-283.245.combo-10	245	ggr.TRAJ_LABELS-2.grammar-69.annot-283.245	region=chr7:87908230-87909407;active=chr7:87908280-87908480;features=chr7:87907880-87908880	0.2607107,0.4761127,0.5221561,0.8229159,1.099028,1.2997272,1.4828022,1.3725144,1.6233718,1.6421074,1.6908238,1.4292424,1.3277512,0.5239299,3.6348329,2.922501,0.64501226,2.871308,2.8187516	0.26338544,0.44737214,0.53142387,0.9460262,1.3585993,1.6462128,1.8312819,1.565086,1.8707327,1.9469478,1.9891506,1.6104219,1.5582607,0.40944305,3.9464257,3.1587563,0.67197454,3.151945,3.0984519	ASCL1,CEBPA	479,0	0.00072353816,0.0	0.425		GTCACCATTGTGCTGTTTTTCCTTTCACTTAACTCAGCCCTTGAGCCAGAGAAGACATGACGGATACTTCTATTGGATTTTGCAAGACATTAGGTCATGCATGTTGCCCATAACAAGGAAACTCTTTAGTGTGAAACCACAAGGCTAGTCTCAATCTCAG	23	1,1,1,1,1,1,1,1,1,1,1,1,1,1,0,1,1,0,0	5561
55611	ggr.TRAJ_LABELS-2.grammar-69.annot-283.245.combo-10.barcode-1	ACTGGCCGCTTCACTGGTCACCATTGTGCTGTTTTTCCTTTCACTTAACTCAGCCCTTGAGCCAGAGAAGACATGACGGATACTTCTATTGGATTTTGCAAGACATTAGGTCATGCATGTTGCCCATAACAAGGAAACTCTTTAGTGTGAAACCACAAGGCTAGTCTCAATCTCAGCTCGAGGCTAGCAAGATAGCTCTTGTCGTCTAAGATCGGAAGAGCGTCG	1.2428932,2.0468478,1.7204654,2.2990863,2.9870973,3.122351,2.9446344,2.517137,2.5663395,2.5888832,3.1457477,2.225546,2.334738	0.0,4.0754213,5.2821407	1,0	59.0,82.0	ggr.TRAJ_LABELS-2.grammar-69.annot-283.245.combo-10	245	ggr.TRAJ_LABELS-2.grammar-69.annot-283.245	region=chr7:87908230-87909407;active=chr7:87908280-87908480;features=chr7:87907880-87908880	0.2607107,0.4761127,0.5221561,0.8229159,1.099028,1.2997272,1.4828022,1.3725144,1.6233718,1.6421074,1.6908238,1.4292424,1.3277512,0.5239299,3.6348329,2.922501,0.64501226,2.871308,2.8187516	0.26338544,0.44737214,0.53142387,0.9460262,1.3585993,1.6462128,1.8312819,1.565086,1.8707327,1.9469478,1.9891506,1.6104219,1.5582607,0.40944305,3.9464257,3.1587563,0.67197454,3.151945,3.0984519	ASCL1,CEBPA	479,0	0.00072353816,0.0	0.425		GTCACCATTGTGCTGTTTTTCCTTTCACTTAACTCAGCCCTTGAGCCAGAGAAGACATGACGGATACTTCTATTGGATTTTGCAAGACATTAGGTCATGCATGTTGCCCATAACAAGGAAACTCTTTAGTGTGAAACCACAAGGCTAGTCTCAATCTCAG	23	1,1,1,1,1,1,1,1,1,1,1,1,1,1,0,1,1,0,0	5561
55612	ggr.TRAJ_LABELS-2.grammar-69.annot-283.245.combo-10.barcode-2	ACTGGCCGCTTCACTGGTCACCATTGTGCTGTTTTTCCTTTCACTTAACTCAGCCCTTGAGCCAGAGAAGACATGACGGATACTTCTATTGGATTTTGCAAGACATTAGGTCATGCATGTTGCCCATAACAAGGAAACTCTTTAGTGTGAAACCACAAGGCTAGTCTCAATCTCAGCTCGAGGCTAGCGCTGGTTCGTAAATAGTTATAGATCGGAAGAGCGTCG	1.2428932,2.0468478,1.7204654,2.2990863,2.9870973,3.122351,2.9446344,2.517137,2.5663395,2.5888832,3.1457477,2.225546,2.334738	0.0,4.0754213,5.2821407	1,0	59.0,82.0	ggr.TRAJ_LABELS-2.grammar-69.annot-283.245.combo-10	245	ggr.TRAJ_LABELS-2.grammar-69.annot-283.245	region=chr7:87908230-87909407;active=chr7:87908280-87908480;features=chr7:87907880-87908880	0.2607107,0.4761127,0.5221561,0.8229159,1.099028,1.2997272,1.4828022,1.3725144,1.6233718,1.6421074,1.6908238,1.4292424,1.3277512,0.5239299,3.6348329,2.922501,0.64501226,2.871308,2.8187516	0.26338544,0.44737214,0.53142387,0.9460262,1.3585993,1.6462128,1.8312819,1.565086,1.8707327,1.9469478,1.9891506,1.6104219,1.5582607,0.40944305,3.9464257,3.1587563,0.67197454,3.151945,3.0984519	ASCL1,CEBPA	479,0	0.00072353816,0.0	0.425		GTCACCATTGTGCTGTTTTTCCTTTCACTTAACTCAGCCCTTGAGCCAGAGAAGACATGACGGATACTTCTATTGGATTTTGCAAGACATTAGGTCATGCATGTTGCCCATAACAAGGAAACTCTTTAGTGTGAAACCACAAGGCTAGTCTCAATCTCAG	23	1,1,1,1,1,1,1,1,1,1,1,1,1,1,0,1,1,0,0	5561
55613	ggr.TRAJ_LABELS-2.grammar-69.annot-283.245.combo-10.barcode-3	ACTGGCCGCTTCACTGGTCACCATTGTGCTGTTTTTCCTTTCACTTAACTCAGCCCTTGAGCCAGAGAAGACATGACGGATACTTCTATTGGATTTTGCAAGACATTAGGTCATGCATGTTGCCCATAACAAGGAAACTCTTTAGTGTGAAACCACAAGGCTAGTCTCAATCTCAGCTCGAGGCTAGCACCAGATAATAGCGATGCGCAGATCGGAAGAGCGTCG	1.2428932,2.0468478,1.7204654,2.2990863,2.9870973,3.122351,2.9446344,2.517137,2.5663395,2.5888832,3.1457477,2.225546,2.334738	0.0,4.0754213,5.2821407	1,0	59.0,82.0	ggr.TRAJ_LABELS-2.grammar-69.annot-283.245.combo-10	245	ggr.TRAJ_LABELS-2.grammar-69.annot-283.245	region=chr7:87908230-87909407;active=chr7:87908280-87908480;features=chr7:87907880-87908880	0.2607107,0.4761127,0.5221561,0.8229159,1.099028,1.2997272,1.4828022,1.3725144,1.6233718,1.6421074,1.6908238,1.4292424,1.3277512,0.5239299,3.6348329,2.922501,0.64501226,2.871308,2.8187516	0.26338544,0.44737214,0.53142387,0.9460262,1.3585993,1.6462128,1.8312819,1.565086,1.8707327,1.9469478,1.9891506,1.6104219,1.5582607,0.40944305,3.9464257,3.1587563,0.67197454,3.151945,3.0984519	ASCL1,CEBPA	479,0	0.00072353816,0.0	0.425		GTCACCATTGTGCTGTTTTTCCTTTCACTTAACTCAGCCCTTGAGCCAGAGAAGACATGACGGATACTTCTATTGGATTTTGCAAGACATTAGGTCATGCATGTTGCCCATAACAAGGAAACTCTTTAGTGTGAAACCACAAGGCTAGTCTCAATCTCAG	23	1,1,1,1,1,1,1,1,1,1,1,1,1,1,0,1,1,0,0	5561
55614	ggr.TRAJ_LABELS-2.grammar-69.annot-283.245.combo-10.barcode-4	ACTGGCCGCTTCACTGGTCACCATTGTGCTGTTTTTCCTTTCACTTAACTCAGCCCTTGAGCCAGAGAAGACATGACGGATACTTCTATTGGATTTTGCAAGACATTAGGTCATGCATGTTGCCCATAACAAGGAAACTCTTTAGTGTGAAACCACAAGGCTAGTCTCAATCTCAGCTCGAGGCTAGCGACCGCCTCATCCGCTCAACAGATCGGAAGAGCGTCG	1.2428932,2.0468478,1.7204654,2.2990863,2.9870973,3.122351,2.9446344,2.517137,2.5663395,2.5888832,3.1457477,2.225546,2.334738	0.0,4.0754213,5.2821407	1,0	59.0,82.0	ggr.TRAJ_LABELS-2.grammar-69.annot-283.245.combo-10	245	ggr.TRAJ_LABELS-2.grammar-69.annot-283.245	region=chr7:87908230-87909407;active=chr7:87908280-87908480;features=chr7:87907880-87908880	0.2607107,0.4761127,0.5221561,0.8229159,1.099028,1.2997272,1.4828022,1.3725144,1.6233718,1.6421074,1.6908238,1.4292424,1.3277512,0.5239299,3.6348329,2.922501,0.64501226,2.871308,2.8187516	0.26338544,0.44737214,0.53142387,0.9460262,1.3585993,1.6462128,1.8312819,1.565086,1.8707327,1.9469478,1.9891506,1.6104219,1.5582607,0.40944305,3.9464257,3.1587563,0.67197454,3.151945,3.0984519	ASCL1,CEBPA	479,0	0.00072353816,0.0	0.425		GTCACCATTGTGCTGTTTTTCCTTTCACTTAACTCAGCCCTTGAGCCAGAGAAGACATGACGGATACTTCTATTGGATTTTGCAAGACATTAGGTCATGCATGTTGCCCATAACAAGGAAACTCTTTAGTGTGAAACCACAAGGCTAGTCTCAATCTCAG	23	1,1,1,1,1,1,1,1,1,1,1,1,1,1,0,1,1,0,0	5561
55615	ggr.TRAJ_LABELS-2.grammar-69.annot-283.245.combo-10.barcode-5	ACTGGCCGCTTCACTGGTCACCATTGTGCTGTTTTTCCTTTCACTTAACTCAGCCCTTGAGCCAGAGAAGACATGACGGATACTTCTATTGGATTTTGCAAGACATTAGGTCATGCATGTTGCCCATAACAAGGAAACTCTTTAGTGTGAAACCACAAGGCTAGTCTCAATCTCAGCTCGAGGCTAGCGATACTTGGATACTATCAATAGATCGGAAGAGCGTCG	1.2428932,2.0468478,1.7204654,2.2990863,2.9870973,3.122351,2.9446344,2.517137,2.5663395,2.5888832,3.1457477,2.225546,2.334738	0.0,4.0754213,5.2821407	1,0	59.0,82.0	ggr.TRAJ_LABELS-2.grammar-69.annot-283.245.combo-10	245	ggr.TRAJ_LABELS-2.grammar-69.annot-283.245	region=chr7:87908230-87909407;active=chr7:87908280-87908480;features=chr7:87907880-87908880	0.2607107,0.4761127,0.5221561,0.8229159,1.099028,1.2997272,1.4828022,1.3725144,1.6233718,1.6421074,1.6908238,1.4292424,1.3277512,0.5239299,3.6348329,2.922501,0.64501226,2.871308,2.8187516	0.26338544,0.44737214,0.53142387,0.9460262,1.3585993,1.6462128,1.8312819,1.565086,1.8707327,1.9469478,1.9891506,1.6104219,1.5582607,0.40944305,3.9464257,3.1587563,0.67197454,3.151945,3.0984519	ASCL1,CEBPA	479,0	0.00072353816,0.0	0.425		GTCACCATTGTGCTGTTTTTCCTTTCACTTAACTCAGCCCTTGAGCCAGAGAAGACATGACGGATACTTCTATTGGATTTTGCAAGACATTAGGTCATGCATGTTGCCCATAACAAGGAAACTCTTTAGTGTGAAACCACAAGGCTAGTCTCAATCTCAG	23	1,1,1,1,1,1,1,1,1,1,1,1,1,1,0,1,1,0,0	5561
55616	ggr.TRAJ_LABELS-2.grammar-69.annot-283.245.combo-10.barcode-6	ACTGGCCGCTTCACTGGTCACCATTGTGCTGTTTTTCCTTTCACTTAACTCAGCCCTTGAGCCAGAGAAGACATGACGGATACTTCTATTGGATTTTGCAAGACATTAGGTCATGCATGTTGCCCATAACAAGGAAACTCTTTAGTGTGAAACCACAAGGCTAGTCTCAATCTCAGCTCGAGGCTAGCCTTAAACTCCGTAATATGCTAGATCGGAAGAGCGTCG	1.2428932,2.0468478,1.7204654,2.2990863,2.9870973,3.122351,2.9446344,2.517137,2.5663395,2.5888832,3.1457477,2.225546,2.334738	0.0,4.0754213,5.2821407	1,0	59.0,82.0	ggr.TRAJ_LABELS-2.grammar-69.annot-283.245.combo-10	245	ggr.TRAJ_LABELS-2.grammar-69.annot-283.245	region=chr7:87908230-87909407;active=chr7:87908280-87908480;features=chr7:87907880-87908880	0.2607107,0.4761127,0.5221561,0.8229159,1.099028,1.2997272,1.4828022,1.3725144,1.6233718,1.6421074,1.6908238,1.4292424,1.3277512,0.5239299,3.6348329,2.922501,0.64501226,2.871308,2.8187516	0.26338544,0.44737214,0.53142387,0.9460262,1.3585993,1.6462128,1.8312819,1.565086,1.8707327,1.9469478,1.9891506,1.6104219,1.5582607,0.40944305,3.9464257,3.1587563,0.67197454,3.151945,3.0984519	ASCL1,CEBPA	479,0	0.00072353816,0.0	0.425		GTCACCATTGTGCTGTTTTTCCTTTCACTTAACTCAGCCCTTGAGCCAGAGAAGACATGACGGATACTTCTATTGGATTTTGCAAGACATTAGGTCATGCATGTTGCCCATAACAAGGAAACTCTTTAGTGTGAAACCACAAGGCTAGTCTCAATCTCAG	23	1,1,1,1,1,1,1,1,1,1,1,1,1,1,0,1,1,0,0	5561
55617	ggr.TRAJ_LABELS-2.grammar-69.annot-283.245.combo-10.barcode-7	ACTGGCCGCTTCACTGGTCACCATTGTGCTGTTTTTCCTTTCACTTAACTCAGCCCTTGAGCCAGAGAAGACATGACGGATACTTCTATTGGATTTTGCAAGACATTAGGTCATGCATGTTGCCCATAACAAGGAAACTCTTTAGTGTGAAACCACAAGGCTAGTCTCAATCTCAGCTCGAGGCTAGCATTCTACTATTAAACCAGGTAGATCGGAAGAGCGTCG	1.2428932,2.0468478,1.7204654,2.2990863,2.9870973,3.122351,2.9446344,2.517137,2.5663395,2.5888832,3.1457477,2.225546,2.334738	0.0,4.0754213,5.2821407	1,0	59.0,82.0	ggr.TRAJ_LABELS-2.grammar-69.annot-283.245.combo-10	245	ggr.TRAJ_LABELS-2.grammar-69.annot-283.245	region=chr7:87908230-87909407;active=chr7:87908280-87908480;features=chr7:87907880-87908880	0.2607107,0.4761127,0.5221561,0.8229159,1.099028,1.2997272,1.4828022,1.3725144,1.6233718,1.6421074,1.6908238,1.4292424,1.3277512,0.5239299,3.6348329,2.922501,0.64501226,2.871308,2.8187516	0.26338544,0.44737214,0.53142387,0.9460262,1.3585993,1.6462128,1.8312819,1.565086,1.8707327,1.9469478,1.9891506,1.6104219,1.5582607,0.40944305,3.9464257,3.1587563,0.67197454,3.151945,3.0984519	ASCL1,CEBPA	479,0	0.00072353816,0.0	0.425		GTCACCATTGTGCTGTTTTTCCTTTCACTTAACTCAGCCCTTGAGCCAGAGAAGACATGACGGATACTTCTATTGGATTTTGCAAGACATTAGGTCATGCATGTTGCCCATAACAAGGAAACTCTTTAGTGTGAAACCACAAGGCTAGTCTCAATCTCAG	23	1,1,1,1,1,1,1,1,1,1,1,1,1,1,0,1,1,0,0	5561
55618	ggr.TRAJ_LABELS-2.grammar-69.annot-283.245.combo-10.barcode-8	ACTGGCCGCTTCACTGGTCACCATTGTGCTGTTTTTCCTTTCACTTAACTCAGCCCTTGAGCCAGAGAAGACATGACGGATACTTCTATTGGATTTTGCAAGACATTAGGTCATGCATGTTGCCCATAACAAGGAAACTCTTTAGTGTGAAACCACAAGGCTAGTCTCAATCTCAGCTCGAGGCTAGCACCAGATTCTTGAATCAGCCAGATCGGAAGAGCGTCG	1.2428932,2.0468478,1.7204654,2.2990863,2.9870973,3.122351,2.9446344,2.517137,2.5663395,2.5888832,3.1457477,2.225546,2.334738	0.0,4.0754213,5.2821407	1,0	59.0,82.0	ggr.TRAJ_LABELS-2.grammar-69.annot-283.245.combo-10	245	ggr.TRAJ_LABELS-2.grammar-69.annot-283.245	region=chr7:87908230-87909407;active=chr7:87908280-87908480;features=chr7:87907880-87908880	0.2607107,0.4761127,0.5221561,0.8229159,1.099028,1.2997272,1.4828022,1.3725144,1.6233718,1.6421074,1.6908238,1.4292424,1.3277512,0.5239299,3.6348329,2.922501,0.64501226,2.871308,2.8187516	0.26338544,0.44737214,0.53142387,0.9460262,1.3585993,1.6462128,1.8312819,1.565086,1.8707327,1.9469478,1.9891506,1.6104219,1.5582607,0.40944305,3.9464257,3.1587563,0.67197454,3.151945,3.0984519	ASCL1,CEBPA	479,0	0.00072353816,0.0	0.425		GTCACCATTGTGCTGTTTTTCCTTTCACTTAACTCAGCCCTTGAGCCAGAGAAGACATGACGGATACTTCTATTGGATTTTGCAAGACATTAGGTCATGCATGTTGCCCATAACAAGGAAACTCTTTAGTGTGAAACCACAAGGCTAGTCTCAATCTCAG	23	1,1,1,1,1,1,1,1,1,1,1,1,1,1,0,1,1,0,0	5561
55619	ggr.TRAJ_LABELS-2.grammar-69.annot-283.245.combo-10.barcode-9	ACTGGCCGCTTCACTGGTCACCATTGTGCTGTTTTTCCTTTCACTTAACTCAGCCCTTGAGCCAGAGAAGACATGACGGATACTTCTATTGGATTTTGCAAGACATTAGGTCATGCATGTTGCCCATAACAAGGAAACTCTTTAGTGTGAAACCACAAGGCTAGTCTCAATCTCAGCTCGAGGCTAGCAGGCAAACTACCAACTTATTAGATCGGAAGAGCGTCG	1.2428932,2.0468478,1.7204654,2.2990863,2.9870973,3.122351,2.9446344,2.517137,2.5663395,2.5888832,3.1457477,2.225546,2.334738	0.0,4.0754213,5.2821407	1,0	59.0,82.0	ggr.TRAJ_LABELS-2.grammar-69.annot-283.245.combo-10	245	ggr.TRAJ_LABELS-2.grammar-69.annot-283.245	region=chr7:87908230-87909407;active=chr7:87908280-87908480;features=chr7:87907880-87908880	0.2607107,0.4761127,0.5221561,0.8229159,1.099028,1.2997272,1.4828022,1.3725144,1.6233718,1.6421074,1.6908238,1.4292424,1.3277512,0.5239299,3.6348329,2.922501,0.64501226,2.871308,2.8187516	0.26338544,0.44737214,0.53142387,0.9460262,1.3585993,1.6462128,1.8312819,1.565086,1.8707327,1.9469478,1.9891506,1.6104219,1.5582607,0.40944305,3.9464257,3.1587563,0.67197454,3.151945,3.0984519	ASCL1,CEBPA	479,0	0.00072353816,0.0	0.425		GTCACCATTGTGCTGTTTTTCCTTTCACTTAACTCAGCCCTTGAGCCAGAGAAGACATGACGGATACTTCTATTGGATTTTGCAAGACATTAGGTCATGCATGTTGCCCATAACAAGGAAACTCTTTAGTGTGAAACCACAAGGCTAGTCTCAATCTCAG	23	1,1,1,1,1,1,1,1,1,1,1,1,1,1,0,1,1,0,0	5561
55620	ggr.TRAJ_LABELS-2.grammar-69.annot-283.245.combo-11.barcode-0	ACTGGCCGCTTCACTGGTCACCATTGTGCTGTTTTTCCTTTCACTTAACTCAGCCCTTGAGCCAGAGAAGCGCGAATAAGTACTTCTATTGGACATAGTTTAGCATTAGGTCATGCATGTTGCCCATAACAAGGAAACTCTTTAGTGTGAAACCACAAGGCTAGTCTCAATCTCAGCTCGAGGCTAGCAAGATTCCGGCGGCTCTGATAGATCGGAAGAGCGTCG	1.2428932,2.0468478,1.7204654,2.2990863,2.9870973,3.122351,2.9446344,2.517137,2.5663395,2.5888832,3.1457477,2.225546,2.334738	0.0,4.0754213,5.2821407	1,1	59.0,82.0	ggr.TRAJ_LABELS-2.grammar-69.annot-283.245.combo-11	245	ggr.TRAJ_LABELS-2.grammar-69.annot-283.245	region=chr7:87908230-87909407;active=chr7:87908280-87908480;features=chr7:87907880-87908880	1.3197659,1.431658,1.4394885,1.5623759,1.6400744,1.6909775,1.7431818,1.7014647,1.7667252,1.7056843,1.7281374,1.5724711,1.4681804,1.556344,3.548207,2.921033,1.6278255,2.6545987,2.4480467	0.26338544,0.44737214,0.53142387,0.9460262,1.3585993,1.6462128,1.8312819,1.565086,1.8707327,1.9469478,1.9891506,1.6104219,1.5582607,0.40944305,3.9464257,3.1587563,0.67197454,3.151945,3.0984519	ASCL1,CEBPA	479502	0.00072353816,0.018388715	0.425		GTCACCATTGTGCTGTTTTTCCTTTCACTTAACTCAGCCCTTGAGCCAGAGAAGCGCGAATAAGTACTTCTATTGGACATAGTTTAGCATTAGGTCATGCATGTTGCCCATAACAAGGAAACTCTTTAGTGTGAAACCACAAGGCTAGTCTCAATCTCAG	23	1,1,1,1,1,1,1,1,1,1,1,1,1,1,0,1,1,0,0	5562
55621	ggr.TRAJ_LABELS-2.grammar-69.annot-283.245.combo-11.barcode-1	ACTGGCCGCTTCACTGGTCACCATTGTGCTGTTTTTCCTTTCACTTAACTCAGCCCTTGAGCCAGAGAAGCGCGAATAAGTACTTCTATTGGACATAGTTTAGCATTAGGTCATGCATGTTGCCCATAACAAGGAAACTCTTTAGTGTGAAACCACAAGGCTAGTCTCAATCTCAGCTCGAGGCTAGCAGTTGTCCATATGCTATTGCAGATCGGAAGAGCGTCG	1.2428932,2.0468478,1.7204654,2.2990863,2.9870973,3.122351,2.9446344,2.517137,2.5663395,2.5888832,3.1457477,2.225546,2.334738	0.0,4.0754213,5.2821407	1,1	59.0,82.0	ggr.TRAJ_LABELS-2.grammar-69.annot-283.245.combo-11	245	ggr.TRAJ_LABELS-2.grammar-69.annot-283.245	region=chr7:87908230-87909407;active=chr7:87908280-87908480;features=chr7:87907880-87908880	1.3197659,1.431658,1.4394885,1.5623759,1.6400744,1.6909775,1.7431818,1.7014647,1.7667252,1.7056843,1.7281374,1.5724711,1.4681804,1.556344,3.548207,2.921033,1.6278255,2.6545987,2.4480467	0.26338544,0.44737214,0.53142387,0.9460262,1.3585993,1.6462128,1.8312819,1.565086,1.8707327,1.9469478,1.9891506,1.6104219,1.5582607,0.40944305,3.9464257,3.1587563,0.67197454,3.151945,3.0984519	ASCL1,CEBPA	479502	0.00072353816,0.018388715	0.425		GTCACCATTGTGCTGTTTTTCCTTTCACTTAACTCAGCCCTTGAGCCAGAGAAGCGCGAATAAGTACTTCTATTGGACATAGTTTAGCATTAGGTCATGCATGTTGCCCATAACAAGGAAACTCTTTAGTGTGAAACCACAAGGCTAGTCTCAATCTCAG	23	1,1,1,1,1,1,1,1,1,1,1,1,1,1,0,1,1,0,0	5562
55622	ggr.TRAJ_LABELS-2.grammar-69.annot-283.245.combo-11.barcode-2	ACTGGCCGCTTCACTGGTCACCATTGTGCTGTTTTTCCTTTCACTTAACTCAGCCCTTGAGCCAGAGAAGCGCGAATAAGTACTTCTATTGGACATAGTTTAGCATTAGGTCATGCATGTTGCCCATAACAAGGAAACTCTTTAGTGTGAAACCACAAGGCTAGTCTCAATCTCAGCTCGAGGCTAGCTTCGCCGTCGAATAATACTTAGATCGGAAGAGCGTCG	1.2428932,2.0468478,1.7204654,2.2990863,2.9870973,3.122351,2.9446344,2.517137,2.5663395,2.5888832,3.1457477,2.225546,2.334738	0.0,4.0754213,5.2821407	1,1	59.0,82.0	ggr.TRAJ_LABELS-2.grammar-69.annot-283.245.combo-11	245	ggr.TRAJ_LABELS-2.grammar-69.annot-283.245	region=chr7:87908230-87909407;active=chr7:87908280-87908480;features=chr7:87907880-87908880	1.3197659,1.431658,1.4394885,1.5623759,1.6400744,1.6909775,1.7431818,1.7014647,1.7667252,1.7056843,1.7281374,1.5724711,1.4681804,1.556344,3.548207,2.921033,1.6278255,2.6545987,2.4480467	0.26338544,0.44737214,0.53142387,0.9460262,1.3585993,1.6462128,1.8312819,1.565086,1.8707327,1.9469478,1.9891506,1.6104219,1.5582607,0.40944305,3.9464257,3.1587563,0.67197454,3.151945,3.0984519	ASCL1,CEBPA	479502	0.00072353816,0.018388715	0.425		GTCACCATTGTGCTGTTTTTCCTTTCACTTAACTCAGCCCTTGAGCCAGAGAAGCGCGAATAAGTACTTCTATTGGACATAGTTTAGCATTAGGTCATGCATGTTGCCCATAACAAGGAAACTCTTTAGTGTGAAACCACAAGGCTAGTCTCAATCTCAG	23	1,1,1,1,1,1,1,1,1,1,1,1,1,1,0,1,1,0,0	5562
55623	ggr.TRAJ_LABELS-2.grammar-69.annot-283.245.combo-11.barcode-3	ACTGGCCGCTTCACTGGTCACCATTGTGCTGTTTTTCCTTTCACTTAACTCAGCCCTTGAGCCAGAGAAGCGCGAATAAGTACTTCTATTGGACATAGTTTAGCATTAGGTCATGCATGTTGCCCATAACAAGGAAACTCTTTAGTGTGAAACCACAAGGCTAGTCTCAATCTCAGCTCGAGGCTAGCAACTCTATTCATACCAAGTTAGATCGGAAGAGCGTCG	1.2428932,2.0468478,1.7204654,2.2990863,2.9870973,3.122351,2.9446344,2.517137,2.5663395,2.5888832,3.1457477,2.225546,2.334738	0.0,4.0754213,5.2821407	1,1	59.0,82.0	ggr.TRAJ_LABELS-2.grammar-69.annot-283.245.combo-11	245	ggr.TRAJ_LABELS-2.grammar-69.annot-283.245	region=chr7:87908230-87909407;active=chr7:87908280-87908480;features=chr7:87907880-87908880	1.3197659,1.431658,1.4394885,1.5623759,1.6400744,1.6909775,1.7431818,1.7014647,1.7667252,1.7056843,1.7281374,1.5724711,1.4681804,1.556344,3.548207,2.921033,1.6278255,2.6545987,2.4480467	0.26338544,0.44737214,0.53142387,0.9460262,1.3585993,1.6462128,1.8312819,1.565086,1.8707327,1.9469478,1.9891506,1.6104219,1.5582607,0.40944305,3.9464257,3.1587563,0.67197454,3.151945,3.0984519	ASCL1,CEBPA	479502	0.00072353816,0.018388715	0.425		GTCACCATTGTGCTGTTTTTCCTTTCACTTAACTCAGCCCTTGAGCCAGAGAAGCGCGAATAAGTACTTCTATTGGACATAGTTTAGCATTAGGTCATGCATGTTGCCCATAACAAGGAAACTCTTTAGTGTGAAACCACAAGGCTAGTCTCAATCTCAG	23	1,1,1,1,1,1,1,1,1,1,1,1,1,1,0,1,1,0,0	5562
55624	ggr.TRAJ_LABELS-2.grammar-69.annot-283.245.combo-11.barcode-4	ACTGGCCGCTTCACTGGTCACCATTGTGCTGTTTTTCCTTTCACTTAACTCAGCCCTTGAGCCAGAGAAGCGCGAATAAGTACTTCTATTGGACATAGTTTAGCATTAGGTCATGCATGTTGCCCATAACAAGGAAACTCTTTAGTGTGAAACCACAAGGCTAGTCTCAATCTCAGCTCGAGGCTAGCAGTTGACTAAGGTACTCTGGAGATCGGAAGAGCGTCG	1.2428932,2.0468478,1.7204654,2.2990863,2.9870973,3.122351,2.9446344,2.517137,2.5663395,2.5888832,3.1457477,2.225546,2.334738	0.0,4.0754213,5.2821407	1,1	59.0,82.0	ggr.TRAJ_LABELS-2.grammar-69.annot-283.245.combo-11	245	ggr.TRAJ_LABELS-2.grammar-69.annot-283.245	region=chr7:87908230-87909407;active=chr7:87908280-87908480;features=chr7:87907880-87908880	1.3197659,1.431658,1.4394885,1.5623759,1.6400744,1.6909775,1.7431818,1.7014647,1.7667252,1.7056843,1.7281374,1.5724711,1.4681804,1.556344,3.548207,2.921033,1.6278255,2.6545987,2.4480467	0.26338544,0.44737214,0.53142387,0.9460262,1.3585993,1.6462128,1.8312819,1.565086,1.8707327,1.9469478,1.9891506,1.6104219,1.5582607,0.40944305,3.9464257,3.1587563,0.67197454,3.151945,3.0984519	ASCL1,CEBPA	479502	0.00072353816,0.018388715	0.425		GTCACCATTGTGCTGTTTTTCCTTTCACTTAACTCAGCCCTTGAGCCAGAGAAGCGCGAATAAGTACTTCTATTGGACATAGTTTAGCATTAGGTCATGCATGTTGCCCATAACAAGGAAACTCTTTAGTGTGAAACCACAAGGCTAGTCTCAATCTCAG	23	1,1,1,1,1,1,1,1,1,1,1,1,1,1,0,1,1,0,0	5562
55625	ggr.TRAJ_LABELS-2.grammar-69.annot-283.245.combo-11.barcode-5	ACTGGCCGCTTCACTGGTCACCATTGTGCTGTTTTTCCTTTCACTTAACTCAGCCCTTGAGCCAGAGAAGCGCGAATAAGTACTTCTATTGGACATAGTTTAGCATTAGGTCATGCATGTTGCCCATAACAAGGAAACTCTTTAGTGTGAAACCACAAGGCTAGTCTCAATCTCAGCTCGAGGCTAGCAATGATCTATCGCAGACTGCAGATCGGAAGAGCGTCG	1.2428932,2.0468478,1.7204654,2.2990863,2.9870973,3.122351,2.9446344,2.517137,2.5663395,2.5888832,3.1457477,2.225546,2.334738	0.0,4.0754213,5.2821407	1,1	59.0,82.0	ggr.TRAJ_LABELS-2.grammar-69.annot-283.245.combo-11	245	ggr.TRAJ_LABELS-2.grammar-69.annot-283.245	region=chr7:87908230-87909407;active=chr7:87908280-87908480;features=chr7:87907880-87908880	1.3197659,1.431658,1.4394885,1.5623759,1.6400744,1.6909775,1.7431818,1.7014647,1.7667252,1.7056843,1.7281374,1.5724711,1.4681804,1.556344,3.548207,2.921033,1.6278255,2.6545987,2.4480467	0.26338544,0.44737214,0.53142387,0.9460262,1.3585993,1.6462128,1.8312819,1.565086,1.8707327,1.9469478,1.9891506,1.6104219,1.5582607,0.40944305,3.9464257,3.1587563,0.67197454,3.151945,3.0984519	ASCL1,CEBPA	479502	0.00072353816,0.018388715	0.425		GTCACCATTGTGCTGTTTTTCCTTTCACTTAACTCAGCCCTTGAGCCAGAGAAGCGCGAATAAGTACTTCTATTGGACATAGTTTAGCATTAGGTCATGCATGTTGCCCATAACAAGGAAACTCTTTAGTGTGAAACCACAAGGCTAGTCTCAATCTCAG	23	1,1,1,1,1,1,1,1,1,1,1,1,1,1,0,1,1,0,0	5562
55626	ggr.TRAJ_LABELS-2.grammar-69.annot-283.245.combo-11.barcode-6	ACTGGCCGCTTCACTGGTCACCATTGTGCTGTTTTTCCTTTCACTTAACTCAGCCCTTGAGCCAGAGAAGCGCGAATAAGTACTTCTATTGGACATAGTTTAGCATTAGGTCATGCATGTTGCCCATAACAAGGAAACTCTTTAGTGTGAAACCACAAGGCTAGTCTCAATCTCAGCTCGAGGCTAGCCTTAAGAGCCTCTACTCTGGAGATCGGAAGAGCGTCG	1.2428932,2.0468478,1.7204654,2.2990863,2.9870973,3.122351,2.9446344,2.517137,2.5663395,2.5888832,3.1457477,2.225546,2.334738	0.0,4.0754213,5.2821407	1,1	59.0,82.0	ggr.TRAJ_LABELS-2.grammar-69.annot-283.245.combo-11	245	ggr.TRAJ_LABELS-2.grammar-69.annot-283.245	region=chr7:87908230-87909407;active=chr7:87908280-87908480;features=chr7:87907880-87908880	1.3197659,1.431658,1.4394885,1.5623759,1.6400744,1.6909775,1.7431818,1.7014647,1.7667252,1.7056843,1.7281374,1.5724711,1.4681804,1.556344,3.548207,2.921033,1.6278255,2.6545987,2.4480467	0.26338544,0.44737214,0.53142387,0.9460262,1.3585993,1.6462128,1.8312819,1.565086,1.8707327,1.9469478,1.9891506,1.6104219,1.5582607,0.40944305,3.9464257,3.1587563,0.67197454,3.151945,3.0984519	ASCL1,CEBPA	479502	0.00072353816,0.018388715	0.425		GTCACCATTGTGCTGTTTTTCCTTTCACTTAACTCAGCCCTTGAGCCAGAGAAGCGCGAATAAGTACTTCTATTGGACATAGTTTAGCATTAGGTCATGCATGTTGCCCATAACAAGGAAACTCTTTAGTGTGAAACCACAAGGCTAGTCTCAATCTCAG	23	1,1,1,1,1,1,1,1,1,1,1,1,1,1,0,1,1,0,0	5562
55627	ggr.TRAJ_LABELS-2.grammar-69.annot-283.245.combo-11.barcode-7	ACTGGCCGCTTCACTGGTCACCATTGTGCTGTTTTTCCTTTCACTTAACTCAGCCCTTGAGCCAGAGAAGCGCGAATAAGTACTTCTATTGGACATAGTTTAGCATTAGGTCATGCATGTTGCCCATAACAAGGAAACTCTTTAGTGTGAAACCACAAGGCTAGTCTCAATCTCAGCTCGAGGCTAGCGCTGGCCAATTGTACTCTGGAGATCGGAAGAGCGTCG	1.2428932,2.0468478,1.7204654,2.2990863,2.9870973,3.122351,2.9446344,2.517137,2.5663395,2.5888832,3.1457477,2.225546,2.334738	0.0,4.0754213,5.2821407	1,1	59.0,82.0	ggr.TRAJ_LABELS-2.grammar-69.annot-283.245.combo-11	245	ggr.TRAJ_LABELS-2.grammar-69.annot-283.245	region=chr7:87908230-87909407;active=chr7:87908280-87908480;features=chr7:87907880-87908880	1.3197659,1.431658,1.4394885,1.5623759,1.6400744,1.6909775,1.7431818,1.7014647,1.7667252,1.7056843,1.7281374,1.5724711,1.4681804,1.556344,3.548207,2.921033,1.6278255,2.6545987,2.4480467	0.26338544,0.44737214,0.53142387,0.9460262,1.3585993,1.6462128,1.8312819,1.565086,1.8707327,1.9469478,1.9891506,1.6104219,1.5582607,0.40944305,3.9464257,3.1587563,0.67197454,3.151945,3.0984519	ASCL1,CEBPA	479502	0.00072353816,0.018388715	0.425		GTCACCATTGTGCTGTTTTTCCTTTCACTTAACTCAGCCCTTGAGCCAGAGAAGCGCGAATAAGTACTTCTATTGGACATAGTTTAGCATTAGGTCATGCATGTTGCCCATAACAAGGAAACTCTTTAGTGTGAAACCACAAGGCTAGTCTCAATCTCAG	23	1,1,1,1,1,1,1,1,1,1,1,1,1,1,0,1,1,0,0	5562
55628	ggr.TRAJ_LABELS-2.grammar-69.annot-283.245.combo-11.barcode-8	ACTGGCCGCTTCACTGGTCACCATTGTGCTGTTTTTCCTTTCACTTAACTCAGCCCTTGAGCCAGAGAAGCGCGAATAAGTACTTCTATTGGACATAGTTTAGCATTAGGTCATGCATGTTGCCCATAACAAGGAAACTCTTTAGTGTGAAACCACAAGGCTAGTCTCAATCTCAGCTCGAGGCTAGCTGGTCGACTGCTAAGTTAAGAGATCGGAAGAGCGTCG	1.2428932,2.0468478,1.7204654,2.2990863,2.9870973,3.122351,2.9446344,2.517137,2.5663395,2.5888832,3.1457477,2.225546,2.334738	0.0,4.0754213,5.2821407	1,1	59.0,82.0	ggr.TRAJ_LABELS-2.grammar-69.annot-283.245.combo-11	245	ggr.TRAJ_LABELS-2.grammar-69.annot-283.245	region=chr7:87908230-87909407;active=chr7:87908280-87908480;features=chr7:87907880-87908880	1.3197659,1.431658,1.4394885,1.5623759,1.6400744,1.6909775,1.7431818,1.7014647,1.7667252,1.7056843,1.7281374,1.5724711,1.4681804,1.556344,3.548207,2.921033,1.6278255,2.6545987,2.4480467	0.26338544,0.44737214,0.53142387,0.9460262,1.3585993,1.6462128,1.8312819,1.565086,1.8707327,1.9469478,1.9891506,1.6104219,1.5582607,0.40944305,3.9464257,3.1587563,0.67197454,3.151945,3.0984519	ASCL1,CEBPA	479502	0.00072353816,0.018388715	0.425		GTCACCATTGTGCTGTTTTTCCTTTCACTTAACTCAGCCCTTGAGCCAGAGAAGCGCGAATAAGTACTTCTATTGGACATAGTTTAGCATTAGGTCATGCATGTTGCCCATAACAAGGAAACTCTTTAGTGTGAAACCACAAGGCTAGTCTCAATCTCAG	23	1,1,1,1,1,1,1,1,1,1,1,1,1,1,0,1,1,0,0	5562
55629	ggr.TRAJ_LABELS-2.grammar-69.annot-283.245.combo-11.barcode-9	ACTGGCCGCTTCACTGGTCACCATTGTGCTGTTTTTCCTTTCACTTAACTCAGCCCTTGAGCCAGAGAAGCGCGAATAAGTACTTCTATTGGACATAGTTTAGCATTAGGTCATGCATGTTGCCCATAACAAGGAAACTCTTTAGTGTGAAACCACAAGGCTAGTCTCAATCTCAGCTCGAGGCTAGCAATGATGCAATTAGAAGTACAGATCGGAAGAGCGTCG	1.2428932,2.0468478,1.7204654,2.2990863,2.9870973,3.122351,2.9446344,2.517137,2.5663395,2.5888832,3.1457477,2.225546,2.334738	0.0,4.0754213,5.2821407	1,1	59.0,82.0	ggr.TRAJ_LABELS-2.grammar-69.annot-283.245.combo-11	245	ggr.TRAJ_LABELS-2.grammar-69.annot-283.245	region=chr7:87908230-87909407;active=chr7:87908280-87908480;features=chr7:87907880-87908880	1.3197659,1.431658,1.4394885,1.5623759,1.6400744,1.6909775,1.7431818,1.7014647,1.7667252,1.7056843,1.7281374,1.5724711,1.4681804,1.556344,3.548207,2.921033,1.6278255,2.6545987,2.4480467	0.26338544,0.44737214,0.53142387,0.9460262,1.3585993,1.6462128,1.8312819,1.565086,1.8707327,1.9469478,1.9891506,1.6104219,1.5582607,0.40944305,3.9464257,3.1587563,0.67197454,3.151945,3.0984519	ASCL1,CEBPA	479502	0.00072353816,0.018388715	0.425		GTCACCATTGTGCTGTTTTTCCTTTCACTTAACTCAGCCCTTGAGCCAGAGAAGCGCGAATAAGTACTTCTATTGGACATAGTTTAGCATTAGGTCATGCATGTTGCCCATAACAAGGAAACTCTTTAGTGTGAAACCACAAGGCTAGTCTCAATCTCAG	23	1,1,1,1,1,1,1,1,1,1,1,1,1,1,0,1,1,0,0	5562
55630	ggr.TRAJ_LABELS-2.grammar-69.annot-283.245.combo-NULL.barcode-0	ACTGGCCGCTTCACTGGTCACCATTGTGCTGTTTTTTTTCCATCTCAACTCAGCCCTTGAGCCAGAGAAGGAAGCTGCAATACTTCTATTGGATTTTGCAAGACATTAGGTCATGCATGTTGCCCATAACAAGGAAACTCTTTAGTGTGAAACCACAAGGCTAGTCTCAATCTCAGCTCGAGGCTAGCAATGATTAATCAACTCCGTTAGATCGGAAGAGCGTCG	1.2428932,2.0468478,1.7204654,2.2990863,2.9870973,3.122351,2.9446344,2.517137,2.5663395,2.5888832,3.1457477,2.225546,2.334738	0.0,4.0754213,5.2821407	-1	59.0,82.0	ggr.TRAJ_LABELS-2.grammar-69.annot-283.245.combo-NULL	245	ggr.TRAJ_LABELS-2.grammar-69.annot-283.245	region=chr7:87908230-87909407;active=chr7:87908280-87908480;features=chr7:87907880-87908880	1.3197659,1.431658,1.4394885,1.5623759,1.6400744,1.6909775,1.7431818,1.7014647,1.7667252,1.7056843,1.7281374,1.5724711,1.4681804,1.556344,3.548207,2.921033,1.6278255,2.6545987,2.4480467	0.26338544,0.44737214,0.53142387,0.9460262,1.3585993,1.6462128,1.8312819,1.565086,1.8707327,1.9469478,1.9891506,1.6104219,1.5582607,0.40944305,3.9464257,3.1587563,0.67197454,3.151945,3.0984519	ASCL1,CEBPA	479502	0.00072353816,0.018388715	0.425		GTCACCATTGTGCTGTTTTTTTTCCATCTCAACTCAGCCCTTGAGCCAGAGAAGGAAGCTGCAATACTTCTATTGGATTTTGCAAGACATTAGGTCATGCATGTTGCCCATAACAAGGAAACTCTTTAGTGTGAAACCACAAGGCTAGTCTCAATCTCAG	23	1,1,1,1,1,1,1,1,1,1,1,1,1,1,0,1,1,0,0	5563
55631	ggr.TRAJ_LABELS-2.grammar-69.annot-283.245.combo-NULL.barcode-1	ACTGGCCGCTTCACTGGTCACCATTGTGCTGTTTTTTTTCCATCTCAACTCAGCCCTTGAGCCAGAGAAGGAAGCTGCAATACTTCTATTGGATTTTGCAAGACATTAGGTCATGCATGTTGCCCATAACAAGGAAACTCTTTAGTGTGAAACCACAAGGCTAGTCTCAATCTCAGCTCGAGGCTAGCAATGATACCTCTAATGGTTAAGATCGGAAGAGCGTCG	1.2428932,2.0468478,1.7204654,2.2990863,2.9870973,3.122351,2.9446344,2.517137,2.5663395,2.5888832,3.1457477,2.225546,2.334738	0.0,4.0754213,5.2821407	-1	59.0,82.0	ggr.TRAJ_LABELS-2.grammar-69.annot-283.245.combo-NULL	245	ggr.TRAJ_LABELS-2.grammar-69.annot-283.245	region=chr7:87908230-87909407;active=chr7:87908280-87908480;features=chr7:87907880-87908880	1.3197659,1.431658,1.4394885,1.5623759,1.6400744,1.6909775,1.7431818,1.7014647,1.7667252,1.7056843,1.7281374,1.5724711,1.4681804,1.556344,3.548207,2.921033,1.6278255,2.6545987,2.4480467	0.26338544,0.44737214,0.53142387,0.9460262,1.3585993,1.6462128,1.8312819,1.565086,1.8707327,1.9469478,1.9891506,1.6104219,1.5582607,0.40944305,3.9464257,3.1587563,0.67197454,3.151945,3.0984519	ASCL1,CEBPA	479502	0.00072353816,0.018388715	0.425		GTCACCATTGTGCTGTTTTTTTTCCATCTCAACTCAGCCCTTGAGCCAGAGAAGGAAGCTGCAATACTTCTATTGGATTTTGCAAGACATTAGGTCATGCATGTTGCCCATAACAAGGAAACTCTTTAGTGTGAAACCACAAGGCTAGTCTCAATCTCAG	23	1,1,1,1,1,1,1,1,1,1,1,1,1,1,0,1,1,0,0	5563
55632	ggr.TRAJ_LABELS-2.grammar-69.annot-283.245.combo-NULL.barcode-2	ACTGGCCGCTTCACTGGTCACCATTGTGCTGTTTTTTTTCCATCTCAACTCAGCCCTTGAGCCAGAGAAGGAAGCTGCAATACTTCTATTGGATTTTGCAAGACATTAGGTCATGCATGTTGCCCATAACAAGGAAACTCTTTAGTGTGAAACCACAAGGCTAGTCTCAATCTCAGCTCGAGGCTAGCCGATTCTTAGCTTGCGAGGAAGATCGGAAGAGCGTCG	1.2428932,2.0468478,1.7204654,2.2990863,2.9870973,3.122351,2.9446344,2.517137,2.5663395,2.5888832,3.1457477,2.225546,2.334738	0.0,4.0754213,5.2821407	-1	59.0,82.0	ggr.TRAJ_LABELS-2.grammar-69.annot-283.245.combo-NULL	245	ggr.TRAJ_LABELS-2.grammar-69.annot-283.245	region=chr7:87908230-87909407;active=chr7:87908280-87908480;features=chr7:87907880-87908880	1.3197659,1.431658,1.4394885,1.5623759,1.6400744,1.6909775,1.7431818,1.7014647,1.7667252,1.7056843,1.7281374,1.5724711,1.4681804,1.556344,3.548207,2.921033,1.6278255,2.6545987,2.4480467	0.26338544,0.44737214,0.53142387,0.9460262,1.3585993,1.6462128,1.8312819,1.565086,1.8707327,1.9469478,1.9891506,1.6104219,1.5582607,0.40944305,3.9464257,3.1587563,0.67197454,3.151945,3.0984519	ASCL1,CEBPA	479502	0.00072353816,0.018388715	0.425		GTCACCATTGTGCTGTTTTTTTTCCATCTCAACTCAGCCCTTGAGCCAGAGAAGGAAGCTGCAATACTTCTATTGGATTTTGCAAGACATTAGGTCATGCATGTTGCCCATAACAAGGAAACTCTTTAGTGTGAAACCACAAGGCTAGTCTCAATCTCAG	23	1,1,1,1,1,1,1,1,1,1,1,1,1,1,0,1,1,0,0	5563
55633	ggr.TRAJ_LABELS-2.grammar-69.annot-283.245.combo-NULL.barcode-3	ACTGGCCGCTTCACTGGTCACCATTGTGCTGTTTTTTTTCCATCTCAACTCAGCCCTTGAGCCAGAGAAGGAAGCTGCAATACTTCTATTGGATTTTGCAAGACATTAGGTCATGCATGTTGCCCATAACAAGGAAACTCTTTAGTGTGAAACCACAAGGCTAGTCTCAATCTCAGCTCGAGGCTAGCGTATAACCGATAGCTCTGATAGATCGGAAGAGCGTCG	1.2428932,2.0468478,1.7204654,2.2990863,2.9870973,3.122351,2.9446344,2.517137,2.5663395,2.5888832,3.1457477,2.225546,2.334738	0.0,4.0754213,5.2821407	-1	59.0,82.0	ggr.TRAJ_LABELS-2.grammar-69.annot-283.245.combo-NULL	245	ggr.TRAJ_LABELS-2.grammar-69.annot-283.245	region=chr7:87908230-87909407;active=chr7:87908280-87908480;features=chr7:87907880-87908880	1.3197659,1.431658,1.4394885,1.5623759,1.6400744,1.6909775,1.7431818,1.7014647,1.7667252,1.7056843,1.7281374,1.5724711,1.4681804,1.556344,3.548207,2.921033,1.6278255,2.6545987,2.4480467	0.26338544,0.44737214,0.53142387,0.9460262,1.3585993,1.6462128,1.8312819,1.565086,1.8707327,1.9469478,1.9891506,1.6104219,1.5582607,0.40944305,3.9464257,3.1587563,0.67197454,3.151945,3.0984519	ASCL1,CEBPA	479502	0.00072353816,0.018388715	0.425		GTCACCATTGTGCTGTTTTTTTTCCATCTCAACTCAGCCCTTGAGCCAGAGAAGGAAGCTGCAATACTTCTATTGGATTTTGCAAGACATTAGGTCATGCATGTTGCCCATAACAAGGAAACTCTTTAGTGTGAAACCACAAGGCTAGTCTCAATCTCAG	23	1,1,1,1,1,1,1,1,1,1,1,1,1,1,0,1,1,0,0	5563
55634	ggr.TRAJ_LABELS-2.grammar-69.annot-283.245.combo-NULL.barcode-4	ACTGGCCGCTTCACTGGTCACCATTGTGCTGTTTTTTTTCCATCTCAACTCAGCCCTTGAGCCAGAGAAGGAAGCTGCAATACTTCTATTGGATTTTGCAAGACATTAGGTCATGCATGTTGCCCATAACAAGGAAACTCTTTAGTGTGAAACCACAAGGCTAGTCTCAATCTCAGCTCGAGGCTAGCCGATTCTAGGAAGGATATGGAGATCGGAAGAGCGTCG	1.2428932,2.0468478,1.7204654,2.2990863,2.9870973,3.122351,2.9446344,2.517137,2.5663395,2.5888832,3.1457477,2.225546,2.334738	0.0,4.0754213,5.2821407	-1	59.0,82.0	ggr.TRAJ_LABELS-2.grammar-69.annot-283.245.combo-NULL	245	ggr.TRAJ_LABELS-2.grammar-69.annot-283.245	region=chr7:87908230-87909407;active=chr7:87908280-87908480;features=chr7:87907880-87908880	1.3197659,1.431658,1.4394885,1.5623759,1.6400744,1.6909775,1.7431818,1.7014647,1.7667252,1.7056843,1.7281374,1.5724711,1.4681804,1.556344,3.548207,2.921033,1.6278255,2.6545987,2.4480467	0.26338544,0.44737214,0.53142387,0.9460262,1.3585993,1.6462128,1.8312819,1.565086,1.8707327,1.9469478,1.9891506,1.6104219,1.5582607,0.40944305,3.9464257,3.1587563,0.67197454,3.151945,3.0984519	ASCL1,CEBPA	479502	0.00072353816,0.018388715	0.425		GTCACCATTGTGCTGTTTTTTTTCCATCTCAACTCAGCCCTTGAGCCAGAGAAGGAAGCTGCAATACTTCTATTGGATTTTGCAAGACATTAGGTCATGCATGTTGCCCATAACAAGGAAACTCTTTAGTGTGAAACCACAAGGCTAGTCTCAATCTCAG	23	1,1,1,1,1,1,1,1,1,1,1,1,1,1,0,1,1,0,0	5563
55635	ggr.TRAJ_LABELS-2.grammar-69.annot-283.245.combo-NULL.barcode-5	ACTGGCCGCTTCACTGGTCACCATTGTGCTGTTTTTTTTCCATCTCAACTCAGCCCTTGAGCCAGAGAAGGAAGCTGCAATACTTCTATTGGATTTTGCAAGACATTAGGTCATGCATGTTGCCCATAACAAGGAAACTCTTTAGTGTGAAACCACAAGGCTAGTCTCAATCTCAGCTCGAGGCTAGCCGATTGCGCAGCTGGTCGGTAGATCGGAAGAGCGTCG	1.2428932,2.0468478,1.7204654,2.2990863,2.9870973,3.122351,2.9446344,2.517137,2.5663395,2.5888832,3.1457477,2.225546,2.334738	0.0,4.0754213,5.2821407	-1	59.0,82.0	ggr.TRAJ_LABELS-2.grammar-69.annot-283.245.combo-NULL	245	ggr.TRAJ_LABELS-2.grammar-69.annot-283.245	region=chr7:87908230-87909407;active=chr7:87908280-87908480;features=chr7:87907880-87908880	1.3197659,1.431658,1.4394885,1.5623759,1.6400744,1.6909775,1.7431818,1.7014647,1.7667252,1.7056843,1.7281374,1.5724711,1.4681804,1.556344,3.548207,2.921033,1.6278255,2.6545987,2.4480467	0.26338544,0.44737214,0.53142387,0.9460262,1.3585993,1.6462128,1.8312819,1.565086,1.8707327,1.9469478,1.9891506,1.6104219,1.5582607,0.40944305,3.9464257,3.1587563,0.67197454,3.151945,3.0984519	ASCL1,CEBPA	479502	0.00072353816,0.018388715	0.425		GTCACCATTGTGCTGTTTTTTTTCCATCTCAACTCAGCCCTTGAGCCAGAGAAGGAAGCTGCAATACTTCTATTGGATTTTGCAAGACATTAGGTCATGCATGTTGCCCATAACAAGGAAACTCTTTAGTGTGAAACCACAAGGCTAGTCTCAATCTCAG	23	1,1,1,1,1,1,1,1,1,1,1,1,1,1,0,1,1,0,0	5563
55636	ggr.TRAJ_LABELS-2.grammar-69.annot-283.245.combo-NULL.barcode-6	ACTGGCCGCTTCACTGGTCACCATTGTGCTGTTTTTTTTCCATCTCAACTCAGCCCTTGAGCCAGAGAAGGAAGCTGCAATACTTCTATTGGATTTTGCAAGACATTAGGTCATGCATGTTGCCCATAACAAGGAAACTCTTTAGTGTGAAACCACAAGGCTAGTCTCAATCTCAGCTCGAGGCTAGCGTATAAGTCCTCACCAAGTTAGATCGGAAGAGCGTCG	1.2428932,2.0468478,1.7204654,2.2990863,2.9870973,3.122351,2.9446344,2.517137,2.5663395,2.5888832,3.1457477,2.225546,2.334738	0.0,4.0754213,5.2821407	-1	59.0,82.0	ggr.TRAJ_LABELS-2.grammar-69.annot-283.245.combo-NULL	245	ggr.TRAJ_LABELS-2.grammar-69.annot-283.245	region=chr7:87908230-87909407;active=chr7:87908280-87908480;features=chr7:87907880-87908880	1.3197659,1.431658,1.4394885,1.5623759,1.6400744,1.6909775,1.7431818,1.7014647,1.7667252,1.7056843,1.7281374,1.5724711,1.4681804,1.556344,3.548207,2.921033,1.6278255,2.6545987,2.4480467	0.26338544,0.44737214,0.53142387,0.9460262,1.3585993,1.6462128,1.8312819,1.565086,1.8707327,1.9469478,1.9891506,1.6104219,1.5582607,0.40944305,3.9464257,3.1587563,0.67197454,3.151945,3.0984519	ASCL1,CEBPA	479502	0.00072353816,0.018388715	0.425		GTCACCATTGTGCTGTTTTTTTTCCATCTCAACTCAGCCCTTGAGCCAGAGAAGGAAGCTGCAATACTTCTATTGGATTTTGCAAGACATTAGGTCATGCATGTTGCCCATAACAAGGAAACTCTTTAGTGTGAAACCACAAGGCTAGTCTCAATCTCAG	23	1,1,1,1,1,1,1,1,1,1,1,1,1,1,0,1,1,0,0	5563
55637	ggr.TRAJ_LABELS-2.grammar-69.annot-283.245.combo-NULL.barcode-7	ACTGGCCGCTTCACTGGTCACCATTGTGCTGTTTTTTTTCCATCTCAACTCAGCCCTTGAGCCAGAGAAGGAAGCTGCAATACTTCTATTGGATTTTGCAAGACATTAGGTCATGCATGTTGCCCATAACAAGGAAACTCTTTAGTGTGAAACCACAAGGCTAGTCTCAATCTCAGCTCGAGGCTAGCCGATTAGAGGACAATAGTCCAGATCGGAAGAGCGTCG	1.2428932,2.0468478,1.7204654,2.2990863,2.9870973,3.122351,2.9446344,2.517137,2.5663395,2.5888832,3.1457477,2.225546,2.334738	0.0,4.0754213,5.2821407	-1	59.0,82.0	ggr.TRAJ_LABELS-2.grammar-69.annot-283.245.combo-NULL	245	ggr.TRAJ_LABELS-2.grammar-69.annot-283.245	region=chr7:87908230-87909407;active=chr7:87908280-87908480;features=chr7:87907880-87908880	1.3197659,1.431658,1.4394885,1.5623759,1.6400744,1.6909775,1.7431818,1.7014647,1.7667252,1.7056843,1.7281374,1.5724711,1.4681804,1.556344,3.548207,2.921033,1.6278255,2.6545987,2.4480467	0.26338544,0.44737214,0.53142387,0.9460262,1.3585993,1.6462128,1.8312819,1.565086,1.8707327,1.9469478,1.9891506,1.6104219,1.5582607,0.40944305,3.9464257,3.1587563,0.67197454,3.151945,3.0984519	ASCL1,CEBPA	479502	0.00072353816,0.018388715	0.425		GTCACCATTGTGCTGTTTTTTTTCCATCTCAACTCAGCCCTTGAGCCAGAGAAGGAAGCTGCAATACTTCTATTGGATTTTGCAAGACATTAGGTCATGCATGTTGCCCATAACAAGGAAACTCTTTAGTGTGAAACCACAAGGCTAGTCTCAATCTCAG	23	1,1,1,1,1,1,1,1,1,1,1,1,1,1,0,1,1,0,0	5563
55638	ggr.TRAJ_LABELS-2.grammar-69.annot-283.245.combo-NULL.barcode-8	ACTGGCCGCTTCACTGGTCACCATTGTGCTGTTTTTTTTCCATCTCAACTCAGCCCTTGAGCCAGAGAAGGAAGCTGCAATACTTCTATTGGATTTTGCAAGACATTAGGTCATGCATGTTGCCCATAACAAGGAAACTCTTTAGTGTGAAACCACAAGGCTAGTCTCAATCTCAGCTCGAGGCTAGCCCGACTGCTGCAAATGCTGGAGATCGGAAGAGCGTCG	1.2428932,2.0468478,1.7204654,2.2990863,2.9870973,3.122351,2.9446344,2.517137,2.5663395,2.5888832,3.1457477,2.225546,2.334738	0.0,4.0754213,5.2821407	-1	59.0,82.0	ggr.TRAJ_LABELS-2.grammar-69.annot-283.245.combo-NULL	245	ggr.TRAJ_LABELS-2.grammar-69.annot-283.245	region=chr7:87908230-87909407;active=chr7:87908280-87908480;features=chr7:87907880-87908880	1.3197659,1.431658,1.4394885,1.5623759,1.6400744,1.6909775,1.7431818,1.7014647,1.7667252,1.7056843,1.7281374,1.5724711,1.4681804,1.556344,3.548207,2.921033,1.6278255,2.6545987,2.4480467	0.26338544,0.44737214,0.53142387,0.9460262,1.3585993,1.6462128,1.8312819,1.565086,1.8707327,1.9469478,1.9891506,1.6104219,1.5582607,0.40944305,3.9464257,3.1587563,0.67197454,3.151945,3.0984519	ASCL1,CEBPA	479502	0.00072353816,0.018388715	0.425		GTCACCATTGTGCTGTTTTTTTTCCATCTCAACTCAGCCCTTGAGCCAGAGAAGGAAGCTGCAATACTTCTATTGGATTTTGCAAGACATTAGGTCATGCATGTTGCCCATAACAAGGAAACTCTTTAGTGTGAAACCACAAGGCTAGTCTCAATCTCAG	23	1,1,1,1,1,1,1,1,1,1,1,1,1,1,0,1,1,0,0	5563
55639	ggr.TRAJ_LABELS-2.grammar-69.annot-283.245.combo-NULL.barcode-9	ACTGGCCGCTTCACTGGTCACCATTGTGCTGTTTTTTTTCCATCTCAACTCAGCCCTTGAGCCAGAGAAGGAAGCTGCAATACTTCTATTGGATTTTGCAAGACATTAGGTCATGCATGTTGCCCATAACAAGGAAACTCTTTAGTGTGAAACCACAAGGCTAGTCTCAATCTCAGCTCGAGGCTAGCAAGATCGCCGCTCAGACTGCAGATCGGAAGAGCGTCG	1.2428932,2.0468478,1.7204654,2.2990863,2.9870973,3.122351,2.9446344,2.517137,2.5663395,2.5888832,3.1457477,2.225546,2.334738	0.0,4.0754213,5.2821407	-1	59.0,82.0	ggr.TRAJ_LABELS-2.grammar-69.annot-283.245.combo-NULL	245	ggr.TRAJ_LABELS-2.grammar-69.annot-283.245	region=chr7:87908230-87909407;active=chr7:87908280-87908480;features=chr7:87907880-87908880	1.3197659,1.431658,1.4394885,1.5623759,1.6400744,1.6909775,1.7431818,1.7014647,1.7667252,1.7056843,1.7281374,1.5724711,1.4681804,1.556344,3.548207,2.921033,1.6278255,2.6545987,2.4480467	0.26338544,0.44737214,0.53142387,0.9460262,1.3585993,1.6462128,1.8312819,1.565086,1.8707327,1.9469478,1.9891506,1.6104219,1.5582607,0.40944305,3.9464257,3.1587563,0.67197454,3.151945,3.0984519	ASCL1,CEBPA	479502	0.00072353816,0.018388715	0.425		GTCACCATTGTGCTGTTTTTTTTCCATCTCAACTCAGCCCTTGAGCCAGAGAAGGAAGCTGCAATACTTCTATTGGATTTTGCAAGACATTAGGTCATGCATGTTGCCCATAACAAGGAAACTCTTTAGTGTGAAACCACAAGGCTAGTCTCAATCTCAG	23	1,1,1,1,1,1,1,1,1,1,1,1,1,1,0,1,1,0,0	5563
55640	ggr.TRAJ_LABELS-2.grammar-69.annot-283.76.combo-00.barcode-0	ACTGGCCGCTTCACTGCTGATGCAAATATGCTGAGGTTCATTCTGAGTGCTGTGCCATGAGTGATAAAGTCCTTTGCCTCTGACTCAAGAGTCTCATGTCTTCTGTCAGCATTCTTGAGATTGTAACAGGCTAACTTACTCGTTTGTCAGTAGGGTAAAGTGAAATCCTGGAACTGCTCGAGGCTAGCGTATAGGACGATACCAAGTTAGATCGGAAGAGCGTCG	2.2605412,2.8435671,2.8244793,2.9427075,2.9214597,3.1627498,3.0096533,3.0779097,3.1060858,2.9240358,2.8921487,2.8540204,2.8670933	0.0,4.241825,2.998024	0,0	69.0,87.0	ggr.TRAJ_LABELS-2.grammar-69.annot-283.76.combo-00	76	ggr.TRAJ_LABELS-2.grammar-69.annot-283.76	region=chr7:92031552-92033333;active=chr7:92032552-92032752;features=chr7:92032152-92033152	1.0770546,1.4132742,1.402712,1.7877325,2.0407295,2.2205155,2.3059103,2.1683402,2.2782445,2.2941744,2.286016,1.9761816,1.9189526,0.17293213,4.3774,4.197742,0.7964619,3.5563743,3.5477288	1.0770546,1.4132742,1.402712,1.7877325,2.0407295,2.2205155,2.3059103,2.1683402,2.2782445,2.2941744,2.286016,1.9761816,1.9189526,0.17293213,4.3774,4.197742,0.7964619,3.5563743,3.5477288	ASCL1,CEBPA	0,0	0.0,0.0	0.43125		CTGATGCAAATATGCTGAGGTTCATTCTGAGTGCTGTGCCATGAGTGATAAAGTCCTTTGCCTCTGACTCAAGAGTCTCATGTCTTCTGTCAGCATTCTTGAGATTGTAACAGGCTAACTTACTCGTTTGTCAGTAGGGTAAAGTGAAATCCTGGAACTG	18	1,1,1,1,1,1,1,1,1,1,1,1,1,0,0,1,1,0,1	5564
55641	ggr.TRAJ_LABELS-2.grammar-69.annot-283.76.combo-00.barcode-1	ACTGGCCGCTTCACTGCTGATGCAAATATGCTGAGGTTCATTCTGAGTGCTGTGCCATGAGTGATAAAGTCCTTTGCCTCTGACTCAAGAGTCTCATGTCTTCTGTCAGCATTCTTGAGATTGTAACAGGCTAACTTACTCGTTTGTCAGTAGGGTAAAGTGAAATCCTGGAACTGCTCGAGGCTAGCAGGCATATCAAGTTAGTCGAAGATCGGAAGAGCGTCG	2.2605412,2.8435671,2.8244793,2.9427075,2.9214597,3.1627498,3.0096533,3.0779097,3.1060858,2.9240358,2.8921487,2.8540204,2.8670933	0.0,4.241825,2.998024	0,0	69.0,87.0	ggr.TRAJ_LABELS-2.grammar-69.annot-283.76.combo-00	76	ggr.TRAJ_LABELS-2.grammar-69.annot-283.76	region=chr7:92031552-92033333;active=chr7:92032552-92032752;features=chr7:92032152-92033152	1.0770546,1.4132742,1.402712,1.7877325,2.0407295,2.2205155,2.3059103,2.1683402,2.2782445,2.2941744,2.286016,1.9761816,1.9189526,0.17293213,4.3774,4.197742,0.7964619,3.5563743,3.5477288	1.0770546,1.4132742,1.402712,1.7877325,2.0407295,2.2205155,2.3059103,2.1683402,2.2782445,2.2941744,2.286016,1.9761816,1.9189526,0.17293213,4.3774,4.197742,0.7964619,3.5563743,3.5477288	ASCL1,CEBPA	0,0	0.0,0.0	0.43125		CTGATGCAAATATGCTGAGGTTCATTCTGAGTGCTGTGCCATGAGTGATAAAGTCCTTTGCCTCTGACTCAAGAGTCTCATGTCTTCTGTCAGCATTCTTGAGATTGTAACAGGCTAACTTACTCGTTTGTCAGTAGGGTAAAGTGAAATCCTGGAACTG	18	1,1,1,1,1,1,1,1,1,1,1,1,1,0,0,1,1,0,1	5564
55642	ggr.TRAJ_LABELS-2.grammar-69.annot-283.76.combo-00.barcode-2	ACTGGCCGCTTCACTGCTGATGCAAATATGCTGAGGTTCATTCTGAGTGCTGTGCCATGAGTGATAAAGTCCTTTGCCTCTGACTCAAGAGTCTCATGTCTTCTGTCAGCATTCTTGAGATTGTAACAGGCTAACTTACTCGTTTGTCAGTAGGGTAAAGTGAAATCCTGGAACTGCTCGAGGCTAGCAGTTGGCGTCCTTTATACGCAGATCGGAAGAGCGTCG	2.2605412,2.8435671,2.8244793,2.9427075,2.9214597,3.1627498,3.0096533,3.0779097,3.1060858,2.9240358,2.8921487,2.8540204,2.8670933	0.0,4.241825,2.998024	0,0	69.0,87.0	ggr.TRAJ_LABELS-2.grammar-69.annot-283.76.combo-00	76	ggr.TRAJ_LABELS-2.grammar-69.annot-283.76	region=chr7:92031552-92033333;active=chr7:92032552-92032752;features=chr7:92032152-92033152	1.0770546,1.4132742,1.402712,1.7877325,2.0407295,2.2205155,2.3059103,2.1683402,2.2782445,2.2941744,2.286016,1.9761816,1.9189526,0.17293213,4.3774,4.197742,0.7964619,3.5563743,3.5477288	1.0770546,1.4132742,1.402712,1.7877325,2.0407295,2.2205155,2.3059103,2.1683402,2.2782445,2.2941744,2.286016,1.9761816,1.9189526,0.17293213,4.3774,4.197742,0.7964619,3.5563743,3.5477288	ASCL1,CEBPA	0,0	0.0,0.0	0.43125		CTGATGCAAATATGCTGAGGTTCATTCTGAGTGCTGTGCCATGAGTGATAAAGTCCTTTGCCTCTGACTCAAGAGTCTCATGTCTTCTGTCAGCATTCTTGAGATTGTAACAGGCTAACTTACTCGTTTGTCAGTAGGGTAAAGTGAAATCCTGGAACTG	18	1,1,1,1,1,1,1,1,1,1,1,1,1,0,0,1,1,0,1	5564
55643	ggr.TRAJ_LABELS-2.grammar-69.annot-283.76.combo-00.barcode-3	ACTGGCCGCTTCACTGCTGATGCAAATATGCTGAGGTTCATTCTGAGTGCTGTGCCATGAGTGATAAAGTCCTTTGCCTCTGACTCAAGAGTCTCATGTCTTCTGTCAGCATTCTTGAGATTGTAACAGGCTAACTTACTCGTTTGTCAGTAGGGTAAAGTGAAATCCTGGAACTGCTCGAGGCTAGCCGATTCTCGACTATGGCAGCAGATCGGAAGAGCGTCG	2.2605412,2.8435671,2.8244793,2.9427075,2.9214597,3.1627498,3.0096533,3.0779097,3.1060858,2.9240358,2.8921487,2.8540204,2.8670933	0.0,4.241825,2.998024	0,0	69.0,87.0	ggr.TRAJ_LABELS-2.grammar-69.annot-283.76.combo-00	76	ggr.TRAJ_LABELS-2.grammar-69.annot-283.76	region=chr7:92031552-92033333;active=chr7:92032552-92032752;features=chr7:92032152-92033152	1.0770546,1.4132742,1.402712,1.7877325,2.0407295,2.2205155,2.3059103,2.1683402,2.2782445,2.2941744,2.286016,1.9761816,1.9189526,0.17293213,4.3774,4.197742,0.7964619,3.5563743,3.5477288	1.0770546,1.4132742,1.402712,1.7877325,2.0407295,2.2205155,2.3059103,2.1683402,2.2782445,2.2941744,2.286016,1.9761816,1.9189526,0.17293213,4.3774,4.197742,0.7964619,3.5563743,3.5477288	ASCL1,CEBPA	0,0	0.0,0.0	0.43125		CTGATGCAAATATGCTGAGGTTCATTCTGAGTGCTGTGCCATGAGTGATAAAGTCCTTTGCCTCTGACTCAAGAGTCTCATGTCTTCTGTCAGCATTCTTGAGATTGTAACAGGCTAACTTACTCGTTTGTCAGTAGGGTAAAGTGAAATCCTGGAACTG	18	1,1,1,1,1,1,1,1,1,1,1,1,1,0,0,1,1,0,1	5564
55644	ggr.TRAJ_LABELS-2.grammar-69.annot-283.76.combo-00.barcode-4	ACTGGCCGCTTCACTGCTGATGCAAATATGCTGAGGTTCATTCTGAGTGCTGTGCCATGAGTGATAAAGTCCTTTGCCTCTGACTCAAGAGTCTCATGTCTTCTGTCAGCATTCTTGAGATTGTAACAGGCTAACTTACTCGTTTGTCAGTAGGGTAAAGTGAAATCCTGGAACTGCTCGAGGCTAGCGACCGCGCGCATAATGGTTAAGATCGGAAGAGCGTCG	2.2605412,2.8435671,2.8244793,2.9427075,2.9214597,3.1627498,3.0096533,3.0779097,3.1060858,2.9240358,2.8921487,2.8540204,2.8670933	0.0,4.241825,2.998024	0,0	69.0,87.0	ggr.TRAJ_LABELS-2.grammar-69.annot-283.76.combo-00	76	ggr.TRAJ_LABELS-2.grammar-69.annot-283.76	region=chr7:92031552-92033333;active=chr7:92032552-92032752;features=chr7:92032152-92033152	1.0770546,1.4132742,1.402712,1.7877325,2.0407295,2.2205155,2.3059103,2.1683402,2.2782445,2.2941744,2.286016,1.9761816,1.9189526,0.17293213,4.3774,4.197742,0.7964619,3.5563743,3.5477288	1.0770546,1.4132742,1.402712,1.7877325,2.0407295,2.2205155,2.3059103,2.1683402,2.2782445,2.2941744,2.286016,1.9761816,1.9189526,0.17293213,4.3774,4.197742,0.7964619,3.5563743,3.5477288	ASCL1,CEBPA	0,0	0.0,0.0	0.43125		CTGATGCAAATATGCTGAGGTTCATTCTGAGTGCTGTGCCATGAGTGATAAAGTCCTTTGCCTCTGACTCAAGAGTCTCATGTCTTCTGTCAGCATTCTTGAGATTGTAACAGGCTAACTTACTCGTTTGTCAGTAGGGTAAAGTGAAATCCTGGAACTG	18	1,1,1,1,1,1,1,1,1,1,1,1,1,0,0,1,1,0,1	5564
55645	ggr.TRAJ_LABELS-2.grammar-69.annot-283.76.combo-00.barcode-5	ACTGGCCGCTTCACTGCTGATGCAAATATGCTGAGGTTCATTCTGAGTGCTGTGCCATGAGTGATAAAGTCCTTTGCCTCTGACTCAAGAGTCTCATGTCTTCTGTCAGCATTCTTGAGATTGTAACAGGCTAACTTACTCGTTTGTCAGTAGGGTAAAGTGAAATCCTGGAACTGCTCGAGGCTAGCAGTTGCCTCTATAGCTCGTTAGATCGGAAGAGCGTCG	2.2605412,2.8435671,2.8244793,2.9427075,2.9214597,3.1627498,3.0096533,3.0779097,3.1060858,2.9240358,2.8921487,2.8540204,2.8670933	0.0,4.241825,2.998024	0,0	69.0,87.0	ggr.TRAJ_LABELS-2.grammar-69.annot-283.76.combo-00	76	ggr.TRAJ_LABELS-2.grammar-69.annot-283.76	region=chr7:92031552-92033333;active=chr7:92032552-92032752;features=chr7:92032152-92033152	1.0770546,1.4132742,1.402712,1.7877325,2.0407295,2.2205155,2.3059103,2.1683402,2.2782445,2.2941744,2.286016,1.9761816,1.9189526,0.17293213,4.3774,4.197742,0.7964619,3.5563743,3.5477288	1.0770546,1.4132742,1.402712,1.7877325,2.0407295,2.2205155,2.3059103,2.1683402,2.2782445,2.2941744,2.286016,1.9761816,1.9189526,0.17293213,4.3774,4.197742,0.7964619,3.5563743,3.5477288	ASCL1,CEBPA	0,0	0.0,0.0	0.43125		CTGATGCAAATATGCTGAGGTTCATTCTGAGTGCTGTGCCATGAGTGATAAAGTCCTTTGCCTCTGACTCAAGAGTCTCATGTCTTCTGTCAGCATTCTTGAGATTGTAACAGGCTAACTTACTCGTTTGTCAGTAGGGTAAAGTGAAATCCTGGAACTG	18	1,1,1,1,1,1,1,1,1,1,1,1,1,0,0,1,1,0,1	5564
55646	ggr.TRAJ_LABELS-2.grammar-69.annot-283.76.combo-00.barcode-6	ACTGGCCGCTTCACTGCTGATGCAAATATGCTGAGGTTCATTCTGAGTGCTGTGCCATGAGTGATAAAGTCCTTTGCCTCTGACTCAAGAGTCTCATGTCTTCTGTCAGCATTCTTGAGATTGTAACAGGCTAACTTACTCGTTTGTCAGTAGGGTAAAGTGAAATCCTGGAACTGCTCGAGGCTAGCTTCGCGAGACCGTGCTATAAAGATCGGAAGAGCGTCG	2.2605412,2.8435671,2.8244793,2.9427075,2.9214597,3.1627498,3.0096533,3.0779097,3.1060858,2.9240358,2.8921487,2.8540204,2.8670933	0.0,4.241825,2.998024	0,0	69.0,87.0	ggr.TRAJ_LABELS-2.grammar-69.annot-283.76.combo-00	76	ggr.TRAJ_LABELS-2.grammar-69.annot-283.76	region=chr7:92031552-92033333;active=chr7:92032552-92032752;features=chr7:92032152-92033152	1.0770546,1.4132742,1.402712,1.7877325,2.0407295,2.2205155,2.3059103,2.1683402,2.2782445,2.2941744,2.286016,1.9761816,1.9189526,0.17293213,4.3774,4.197742,0.7964619,3.5563743,3.5477288	1.0770546,1.4132742,1.402712,1.7877325,2.0407295,2.2205155,2.3059103,2.1683402,2.2782445,2.2941744,2.286016,1.9761816,1.9189526,0.17293213,4.3774,4.197742,0.7964619,3.5563743,3.5477288	ASCL1,CEBPA	0,0	0.0,0.0	0.43125		CTGATGCAAATATGCTGAGGTTCATTCTGAGTGCTGTGCCATGAGTGATAAAGTCCTTTGCCTCTGACTCAAGAGTCTCATGTCTTCTGTCAGCATTCTTGAGATTGTAACAGGCTAACTTACTCGTTTGTCAGTAGGGTAAAGTGAAATCCTGGAACTG	18	1,1,1,1,1,1,1,1,1,1,1,1,1,0,0,1,1,0,1	5564
55647	ggr.TRAJ_LABELS-2.grammar-69.annot-283.76.combo-00.barcode-7	ACTGGCCGCTTCACTGCTGATGCAAATATGCTGAGGTTCATTCTGAGTGCTGTGCCATGAGTGATAAAGTCCTTTGCCTCTGACTCAAGAGTCTCATGTCTTCTGTCAGCATTCTTGAGATTGTAACAGGCTAACTTACTCGTTTGTCAGTAGGGTAAAGTGAAATCCTGGAACTGCTCGAGGCTAGCATAGGGAGATATACTTAAGTAGATCGGAAGAGCGTCG	2.2605412,2.8435671,2.8244793,2.9427075,2.9214597,3.1627498,3.0096533,3.0779097,3.1060858,2.9240358,2.8921487,2.8540204,2.8670933	0.0,4.241825,2.998024	0,0	69.0,87.0	ggr.TRAJ_LABELS-2.grammar-69.annot-283.76.combo-00	76	ggr.TRAJ_LABELS-2.grammar-69.annot-283.76	region=chr7:92031552-92033333;active=chr7:92032552-92032752;features=chr7:92032152-92033152	1.0770546,1.4132742,1.402712,1.7877325,2.0407295,2.2205155,2.3059103,2.1683402,2.2782445,2.2941744,2.286016,1.9761816,1.9189526,0.17293213,4.3774,4.197742,0.7964619,3.5563743,3.5477288	1.0770546,1.4132742,1.402712,1.7877325,2.0407295,2.2205155,2.3059103,2.1683402,2.2782445,2.2941744,2.286016,1.9761816,1.9189526,0.17293213,4.3774,4.197742,0.7964619,3.5563743,3.5477288	ASCL1,CEBPA	0,0	0.0,0.0	0.43125		CTGATGCAAATATGCTGAGGTTCATTCTGAGTGCTGTGCCATGAGTGATAAAGTCCTTTGCCTCTGACTCAAGAGTCTCATGTCTTCTGTCAGCATTCTTGAGATTGTAACAGGCTAACTTACTCGTTTGTCAGTAGGGTAAAGTGAAATCCTGGAACTG	18	1,1,1,1,1,1,1,1,1,1,1,1,1,0,0,1,1,0,1	5564
55648	ggr.TRAJ_LABELS-2.grammar-69.annot-283.76.combo-00.barcode-8	ACTGGCCGCTTCACTGCTGATGCAAATATGCTGAGGTTCATTCTGAGTGCTGTGCCATGAGTGATAAAGTCCTTTGCCTCTGACTCAAGAGTCTCATGTCTTCTGTCAGCATTCTTGAGATTGTAACAGGCTAACTTACTCGTTTGTCAGTAGGGTAAAGTGAAATCCTGGAACTGCTCGAGGCTAGCCTCTGCTAACGGAATGCTGGAGATCGGAAGAGCGTCG	2.2605412,2.8435671,2.8244793,2.9427075,2.9214597,3.1627498,3.0096533,3.0779097,3.1060858,2.9240358,2.8921487,2.8540204,2.8670933	0.0,4.241825,2.998024	0,0	69.0,87.0	ggr.TRAJ_LABELS-2.grammar-69.annot-283.76.combo-00	76	ggr.TRAJ_LABELS-2.grammar-69.annot-283.76	region=chr7:92031552-92033333;active=chr7:92032552-92032752;features=chr7:92032152-92033152	1.0770546,1.4132742,1.402712,1.7877325,2.0407295,2.2205155,2.3059103,2.1683402,2.2782445,2.2941744,2.286016,1.9761816,1.9189526,0.17293213,4.3774,4.197742,0.7964619,3.5563743,3.5477288	1.0770546,1.4132742,1.402712,1.7877325,2.0407295,2.2205155,2.3059103,2.1683402,2.2782445,2.2941744,2.286016,1.9761816,1.9189526,0.17293213,4.3774,4.197742,0.7964619,3.5563743,3.5477288	ASCL1,CEBPA	0,0	0.0,0.0	0.43125		CTGATGCAAATATGCTGAGGTTCATTCTGAGTGCTGTGCCATGAGTGATAAAGTCCTTTGCCTCTGACTCAAGAGTCTCATGTCTTCTGTCAGCATTCTTGAGATTGTAACAGGCTAACTTACTCGTTTGTCAGTAGGGTAAAGTGAAATCCTGGAACTG	18	1,1,1,1,1,1,1,1,1,1,1,1,1,0,0,1,1,0,1	5564
55649	ggr.TRAJ_LABELS-2.grammar-69.annot-283.76.combo-00.barcode-9	ACTGGCCGCTTCACTGCTGATGCAAATATGCTGAGGTTCATTCTGAGTGCTGTGCCATGAGTGATAAAGTCCTTTGCCTCTGACTCAAGAGTCTCATGTCTTCTGTCAGCATTCTTGAGATTGTAACAGGCTAACTTACTCGTTTGTCAGTAGGGTAAAGTGAAATCCTGGAACTGCTCGAGGCTAGCAACTCACTATTAAATGCTGGAGATCGGAAGAGCGTCG	2.2605412,2.8435671,2.8244793,2.9427075,2.9214597,3.1627498,3.0096533,3.0779097,3.1060858,2.9240358,2.8921487,2.8540204,2.8670933	0.0,4.241825,2.998024	0,0	69.0,87.0	ggr.TRAJ_LABELS-2.grammar-69.annot-283.76.combo-00	76	ggr.TRAJ_LABELS-2.grammar-69.annot-283.76	region=chr7:92031552-92033333;active=chr7:92032552-92032752;features=chr7:92032152-92033152	1.0770546,1.4132742,1.402712,1.7877325,2.0407295,2.2205155,2.3059103,2.1683402,2.2782445,2.2941744,2.286016,1.9761816,1.9189526,0.17293213,4.3774,4.197742,0.7964619,3.5563743,3.5477288	1.0770546,1.4132742,1.402712,1.7877325,2.0407295,2.2205155,2.3059103,2.1683402,2.2782445,2.2941744,2.286016,1.9761816,1.9189526,0.17293213,4.3774,4.197742,0.7964619,3.5563743,3.5477288	ASCL1,CEBPA	0,0	0.0,0.0	0.43125		CTGATGCAAATATGCTGAGGTTCATTCTGAGTGCTGTGCCATGAGTGATAAAGTCCTTTGCCTCTGACTCAAGAGTCTCATGTCTTCTGTCAGCATTCTTGAGATTGTAACAGGCTAACTTACTCGTTTGTCAGTAGGGTAAAGTGAAATCCTGGAACTG	18	1,1,1,1,1,1,1,1,1,1,1,1,1,0,0,1,1,0,1	5564
55650	ggr.TRAJ_LABELS-2.grammar-69.annot-283.76.combo-01.barcode-0	ACTGGCCGCTTCACTGCTGATGCAAATATGCTGAGGTTCATTCTGAGTGCTGTGCCATGAGTGATAAAGTCCTTTGCCTCTAAACGGTCAGTCTCATGTCTTCTGTCAGCATTCTTGAGATTGTAACAGGCTAACTTACTCGTTTGTCAGTAGGGTAAAGTGAAATCCTGGAACTGCTCGAGGCTAGCCTCTGTATCGTTAATATGCTAGATCGGAAGAGCGTCG	2.2605412,2.8435671,2.8244793,2.9427075,2.9214597,3.1627498,3.0096533,3.0779097,3.1060858,2.9240358,2.8921487,2.8540204,2.8670933	0.0,4.241825,2.998024	0,1	69.0,87.0	ggr.TRAJ_LABELS-2.grammar-69.annot-283.76.combo-01	76	ggr.TRAJ_LABELS-2.grammar-69.annot-283.76	region=chr7:92031552-92033333;active=chr7:92032552-92032752;features=chr7:92032152-92033152	0.014790763,0.03135065,0.030757133,0.11695571,0.31522554,0.42087498,0.4639427,0.33279747,0.41651607,0.6089357,0.6182109,0.2847236,0.2951985,0.05840484,3.6494136,2.8232656,0.37280804,3.2942078,3.0518215	1.0770546,1.4132742,1.402712,1.7877325,2.0407295,2.2205155,2.3059103,2.1683402,2.2782445,2.2941744,2.286016,1.9761816,1.9189526,0.17293213,4.3774,4.197742,0.7964619,3.5563743,3.5477288	ASCL1,CEBPA	0,489	0.0,0.0028878134	0.43125		CTGATGCAAATATGCTGAGGTTCATTCTGAGTGCTGTGCCATGAGTGATAAAGTCCTTTGCCTCTAAACGGTCAGTCTCATGTCTTCTGTCAGCATTCTTGAGATTGTAACAGGCTAACTTACTCGTTTGTCAGTAGGGTAAAGTGAAATCCTGGAACTG	18	1,1,1,1,1,1,1,1,1,1,1,1,1,0,0,1,1,0,1	5565
55651	ggr.TRAJ_LABELS-2.grammar-69.annot-283.76.combo-01.barcode-1	ACTGGCCGCTTCACTGCTGATGCAAATATGCTGAGGTTCATTCTGAGTGCTGTGCCATGAGTGATAAAGTCCTTTGCCTCTAAACGGTCAGTCTCATGTCTTCTGTCAGCATTCTTGAGATTGTAACAGGCTAACTTACTCGTTTGTCAGTAGGGTAAAGTGAAATCCTGGAACTGCTCGAGGCTAGCGACCGAATGCAGCAGACTGCAGATCGGAAGAGCGTCG	2.2605412,2.8435671,2.8244793,2.9427075,2.9214597,3.1627498,3.0096533,3.0779097,3.1060858,2.9240358,2.8921487,2.8540204,2.8670933	0.0,4.241825,2.998024	0,1	69.0,87.0	ggr.TRAJ_LABELS-2.grammar-69.annot-283.76.combo-01	76	ggr.TRAJ_LABELS-2.grammar-69.annot-283.76	region=chr7:92031552-92033333;active=chr7:92032552-92032752;features=chr7:92032152-92033152	0.014790763,0.03135065,0.030757133,0.11695571,0.31522554,0.42087498,0.4639427,0.33279747,0.41651607,0.6089357,0.6182109,0.2847236,0.2951985,0.05840484,3.6494136,2.8232656,0.37280804,3.2942078,3.0518215	1.0770546,1.4132742,1.402712,1.7877325,2.0407295,2.2205155,2.3059103,2.1683402,2.2782445,2.2941744,2.286016,1.9761816,1.9189526,0.17293213,4.3774,4.197742,0.7964619,3.5563743,3.5477288	ASCL1,CEBPA	0,489	0.0,0.0028878134	0.43125		CTGATGCAAATATGCTGAGGTTCATTCTGAGTGCTGTGCCATGAGTGATAAAGTCCTTTGCCTCTAAACGGTCAGTCTCATGTCTTCTGTCAGCATTCTTGAGATTGTAACAGGCTAACTTACTCGTTTGTCAGTAGGGTAAAGTGAAATCCTGGAACTG	18	1,1,1,1,1,1,1,1,1,1,1,1,1,0,0,1,1,0,1	5565
55652	ggr.TRAJ_LABELS-2.grammar-69.annot-283.76.combo-01.barcode-2	ACTGGCCGCTTCACTGCTGATGCAAATATGCTGAGGTTCATTCTGAGTGCTGTGCCATGAGTGATAAAGTCCTTTGCCTCTAAACGGTCAGTCTCATGTCTTCTGTCAGCATTCTTGAGATTGTAACAGGCTAACTTACTCGTTTGTCAGTAGGGTAAAGTGAAATCCTGGAACTGCTCGAGGCTAGCAGGCAGAGCCTCAAGGATAAAGATCGGAAGAGCGTCG	2.2605412,2.8435671,2.8244793,2.9427075,2.9214597,3.1627498,3.0096533,3.0779097,3.1060858,2.9240358,2.8921487,2.8540204,2.8670933	0.0,4.241825,2.998024	0,1	69.0,87.0	ggr.TRAJ_LABELS-2.grammar-69.annot-283.76.combo-01	76	ggr.TRAJ_LABELS-2.grammar-69.annot-283.76	region=chr7:92031552-92033333;active=chr7:92032552-92032752;features=chr7:92032152-92033152	0.014790763,0.03135065,0.030757133,0.11695571,0.31522554,0.42087498,0.4639427,0.33279747,0.41651607,0.6089357,0.6182109,0.2847236,0.2951985,0.05840484,3.6494136,2.8232656,0.37280804,3.2942078,3.0518215	1.0770546,1.4132742,1.402712,1.7877325,2.0407295,2.2205155,2.3059103,2.1683402,2.2782445,2.2941744,2.286016,1.9761816,1.9189526,0.17293213,4.3774,4.197742,0.7964619,3.5563743,3.5477288	ASCL1,CEBPA	0,489	0.0,0.0028878134	0.43125		CTGATGCAAATATGCTGAGGTTCATTCTGAGTGCTGTGCCATGAGTGATAAAGTCCTTTGCCTCTAAACGGTCAGTCTCATGTCTTCTGTCAGCATTCTTGAGATTGTAACAGGCTAACTTACTCGTTTGTCAGTAGGGTAAAGTGAAATCCTGGAACTG	18	1,1,1,1,1,1,1,1,1,1,1,1,1,0,0,1,1,0,1	5565
55653	ggr.TRAJ_LABELS-2.grammar-69.annot-283.76.combo-01.barcode-3	ACTGGCCGCTTCACTGCTGATGCAAATATGCTGAGGTTCATTCTGAGTGCTGTGCCATGAGTGATAAAGTCCTTTGCCTCTAAACGGTCAGTCTCATGTCTTCTGTCAGCATTCTTGAGATTGTAACAGGCTAACTTACTCGTTTGTCAGTAGGGTAAAGTGAAATCCTGGAACTGCTCGAGGCTAGCTAACCTCGCATTTAGGCTCAAGATCGGAAGAGCGTCG	2.2605412,2.8435671,2.8244793,2.9427075,2.9214597,3.1627498,3.0096533,3.0779097,3.1060858,2.9240358,2.8921487,2.8540204,2.8670933	0.0,4.241825,2.998024	0,1	69.0,87.0	ggr.TRAJ_LABELS-2.grammar-69.annot-283.76.combo-01	76	ggr.TRAJ_LABELS-2.grammar-69.annot-283.76	region=chr7:92031552-92033333;active=chr7:92032552-92032752;features=chr7:92032152-92033152	0.014790763,0.03135065,0.030757133,0.11695571,0.31522554,0.42087498,0.4639427,0.33279747,0.41651607,0.6089357,0.6182109,0.2847236,0.2951985,0.05840484,3.6494136,2.8232656,0.37280804,3.2942078,3.0518215	1.0770546,1.4132742,1.402712,1.7877325,2.0407295,2.2205155,2.3059103,2.1683402,2.2782445,2.2941744,2.286016,1.9761816,1.9189526,0.17293213,4.3774,4.197742,0.7964619,3.5563743,3.5477288	ASCL1,CEBPA	0,489	0.0,0.0028878134	0.43125		CTGATGCAAATATGCTGAGGTTCATTCTGAGTGCTGTGCCATGAGTGATAAAGTCCTTTGCCTCTAAACGGTCAGTCTCATGTCTTCTGTCAGCATTCTTGAGATTGTAACAGGCTAACTTACTCGTTTGTCAGTAGGGTAAAGTGAAATCCTGGAACTG	18	1,1,1,1,1,1,1,1,1,1,1,1,1,0,0,1,1,0,1	5565
55654	ggr.TRAJ_LABELS-2.grammar-69.annot-283.76.combo-01.barcode-4	ACTGGCCGCTTCACTGCTGATGCAAATATGCTGAGGTTCATTCTGAGTGCTGTGCCATGAGTGATAAAGTCCTTTGCCTCTAAACGGTCAGTCTCATGTCTTCTGTCAGCATTCTTGAGATTGTAACAGGCTAACTTACTCGTTTGTCAGTAGGGTAAAGTGAAATCCTGGAACTGCTCGAGGCTAGCCTTAAGAGTAGGAGCGTTGAAGATCGGAAGAGCGTCG	2.2605412,2.8435671,2.8244793,2.9427075,2.9214597,3.1627498,3.0096533,3.0779097,3.1060858,2.9240358,2.8921487,2.8540204,2.8670933	0.0,4.241825,2.998024	0,1	69.0,87.0	ggr.TRAJ_LABELS-2.grammar-69.annot-283.76.combo-01	76	ggr.TRAJ_LABELS-2.grammar-69.annot-283.76	region=chr7:92031552-92033333;active=chr7:92032552-92032752;features=chr7:92032152-92033152	0.014790763,0.03135065,0.030757133,0.11695571,0.31522554,0.42087498,0.4639427,0.33279747,0.41651607,0.6089357,0.6182109,0.2847236,0.2951985,0.05840484,3.6494136,2.8232656,0.37280804,3.2942078,3.0518215	1.0770546,1.4132742,1.402712,1.7877325,2.0407295,2.2205155,2.3059103,2.1683402,2.2782445,2.2941744,2.286016,1.9761816,1.9189526,0.17293213,4.3774,4.197742,0.7964619,3.5563743,3.5477288	ASCL1,CEBPA	0,489	0.0,0.0028878134	0.43125		CTGATGCAAATATGCTGAGGTTCATTCTGAGTGCTGTGCCATGAGTGATAAAGTCCTTTGCCTCTAAACGGTCAGTCTCATGTCTTCTGTCAGCATTCTTGAGATTGTAACAGGCTAACTTACTCGTTTGTCAGTAGGGTAAAGTGAAATCCTGGAACTG	18	1,1,1,1,1,1,1,1,1,1,1,1,1,0,0,1,1,0,1	5565
55655	ggr.TRAJ_LABELS-2.grammar-69.annot-283.76.combo-01.barcode-5	ACTGGCCGCTTCACTGCTGATGCAAATATGCTGAGGTTCATTCTGAGTGCTGTGCCATGAGTGATAAAGTCCTTTGCCTCTAAACGGTCAGTCTCATGTCTTCTGTCAGCATTCTTGAGATTGTAACAGGCTAACTTACTCGTTTGTCAGTAGGGTAAAGTGAAATCCTGGAACTGCTCGAGGCTAGCAATGATCCTGGTAACCAGGTAGATCGGAAGAGCGTCG	2.2605412,2.8435671,2.8244793,2.9427075,2.9214597,3.1627498,3.0096533,3.0779097,3.1060858,2.9240358,2.8921487,2.8540204,2.8670933	0.0,4.241825,2.998024	0,1	69.0,87.0	ggr.TRAJ_LABELS-2.grammar-69.annot-283.76.combo-01	76	ggr.TRAJ_LABELS-2.grammar-69.annot-283.76	region=chr7:92031552-92033333;active=chr7:92032552-92032752;features=chr7:92032152-92033152	0.014790763,0.03135065,0.030757133,0.11695571,0.31522554,0.42087498,0.4639427,0.33279747,0.41651607,0.6089357,0.6182109,0.2847236,0.2951985,0.05840484,3.6494136,2.8232656,0.37280804,3.2942078,3.0518215	1.0770546,1.4132742,1.402712,1.7877325,2.0407295,2.2205155,2.3059103,2.1683402,2.2782445,2.2941744,2.286016,1.9761816,1.9189526,0.17293213,4.3774,4.197742,0.7964619,3.5563743,3.5477288	ASCL1,CEBPA	0,489	0.0,0.0028878134	0.43125		CTGATGCAAATATGCTGAGGTTCATTCTGAGTGCTGTGCCATGAGTGATAAAGTCCTTTGCCTCTAAACGGTCAGTCTCATGTCTTCTGTCAGCATTCTTGAGATTGTAACAGGCTAACTTACTCGTTTGTCAGTAGGGTAAAGTGAAATCCTGGAACTG	18	1,1,1,1,1,1,1,1,1,1,1,1,1,0,0,1,1,0,1	5565
55656	ggr.TRAJ_LABELS-2.grammar-69.annot-283.76.combo-01.barcode-6	ACTGGCCGCTTCACTGCTGATGCAAATATGCTGAGGTTCATTCTGAGTGCTGTGCCATGAGTGATAAAGTCCTTTGCCTCTAAACGGTCAGTCTCATGTCTTCTGTCAGCATTCTTGAGATTGTAACAGGCTAACTTACTCGTTTGTCAGTAGGGTAAAGTGAAATCCTGGAACTGCTCGAGGCTAGCCGATTTGAACCGAAGTTAAGAGATCGGAAGAGCGTCG	2.2605412,2.8435671,2.8244793,2.9427075,2.9214597,3.1627498,3.0096533,3.0779097,3.1060858,2.9240358,2.8921487,2.8540204,2.8670933	0.0,4.241825,2.998024	0,1	69.0,87.0	ggr.TRAJ_LABELS-2.grammar-69.annot-283.76.combo-01	76	ggr.TRAJ_LABELS-2.grammar-69.annot-283.76	region=chr7:92031552-92033333;active=chr7:92032552-92032752;features=chr7:92032152-92033152	0.014790763,0.03135065,0.030757133,0.11695571,0.31522554,0.42087498,0.4639427,0.33279747,0.41651607,0.6089357,0.6182109,0.2847236,0.2951985,0.05840484,3.6494136,2.8232656,0.37280804,3.2942078,3.0518215	1.0770546,1.4132742,1.402712,1.7877325,2.0407295,2.2205155,2.3059103,2.1683402,2.2782445,2.2941744,2.286016,1.9761816,1.9189526,0.17293213,4.3774,4.197742,0.7964619,3.5563743,3.5477288	ASCL1,CEBPA	0,489	0.0,0.0028878134	0.43125		CTGATGCAAATATGCTGAGGTTCATTCTGAGTGCTGTGCCATGAGTGATAAAGTCCTTTGCCTCTAAACGGTCAGTCTCATGTCTTCTGTCAGCATTCTTGAGATTGTAACAGGCTAACTTACTCGTTTGTCAGTAGGGTAAAGTGAAATCCTGGAACTG	18	1,1,1,1,1,1,1,1,1,1,1,1,1,0,0,1,1,0,1	5565
55657	ggr.TRAJ_LABELS-2.grammar-69.annot-283.76.combo-01.barcode-7	ACTGGCCGCTTCACTGCTGATGCAAATATGCTGAGGTTCATTCTGAGTGCTGTGCCATGAGTGATAAAGTCCTTTGCCTCTAAACGGTCAGTCTCATGTCTTCTGTCAGCATTCTTGAGATTGTAACAGGCTAACTTACTCGTTTGTCAGTAGGGTAAAGTGAAATCCTGGAACTGCTCGAGGCTAGCGCTGGACGACTGAATGGTTAAGATCGGAAGAGCGTCG	2.2605412,2.8435671,2.8244793,2.9427075,2.9214597,3.1627498,3.0096533,3.0779097,3.1060858,2.9240358,2.8921487,2.8540204,2.8670933	0.0,4.241825,2.998024	0,1	69.0,87.0	ggr.TRAJ_LABELS-2.grammar-69.annot-283.76.combo-01	76	ggr.TRAJ_LABELS-2.grammar-69.annot-283.76	region=chr7:92031552-92033333;active=chr7:92032552-92032752;features=chr7:92032152-92033152	0.014790763,0.03135065,0.030757133,0.11695571,0.31522554,0.42087498,0.4639427,0.33279747,0.41651607,0.6089357,0.6182109,0.2847236,0.2951985,0.05840484,3.6494136,2.8232656,0.37280804,3.2942078,3.0518215	1.0770546,1.4132742,1.402712,1.7877325,2.0407295,2.2205155,2.3059103,2.1683402,2.2782445,2.2941744,2.286016,1.9761816,1.9189526,0.17293213,4.3774,4.197742,0.7964619,3.5563743,3.5477288	ASCL1,CEBPA	0,489	0.0,0.0028878134	0.43125		CTGATGCAAATATGCTGAGGTTCATTCTGAGTGCTGTGCCATGAGTGATAAAGTCCTTTGCCTCTAAACGGTCAGTCTCATGTCTTCTGTCAGCATTCTTGAGATTGTAACAGGCTAACTTACTCGTTTGTCAGTAGGGTAAAGTGAAATCCTGGAACTG	18	1,1,1,1,1,1,1,1,1,1,1,1,1,0,0,1,1,0,1	5565
55658	ggr.TRAJ_LABELS-2.grammar-69.annot-283.76.combo-01.barcode-8	ACTGGCCGCTTCACTGCTGATGCAAATATGCTGAGGTTCATTCTGAGTGCTGTGCCATGAGTGATAAAGTCCTTTGCCTCTAAACGGTCAGTCTCATGTCTTCTGTCAGCATTCTTGAGATTGTAACAGGCTAACTTACTCGTTTGTCAGTAGGGTAAAGTGAAATCCTGGAACTGCTCGAGGCTAGCGAAGTAGCTCTTTATCGGATAGATCGGAAGAGCGTCG	2.2605412,2.8435671,2.8244793,2.9427075,2.9214597,3.1627498,3.0096533,3.0779097,3.1060858,2.9240358,2.8921487,2.8540204,2.8670933	0.0,4.241825,2.998024	0,1	69.0,87.0	ggr.TRAJ_LABELS-2.grammar-69.annot-283.76.combo-01	76	ggr.TRAJ_LABELS-2.grammar-69.annot-283.76	region=chr7:92031552-92033333;active=chr7:92032552-92032752;features=chr7:92032152-92033152	0.014790763,0.03135065,0.030757133,0.11695571,0.31522554,0.42087498,0.4639427,0.33279747,0.41651607,0.6089357,0.6182109,0.2847236,0.2951985,0.05840484,3.6494136,2.8232656,0.37280804,3.2942078,3.0518215	1.0770546,1.4132742,1.402712,1.7877325,2.0407295,2.2205155,2.3059103,2.1683402,2.2782445,2.2941744,2.286016,1.9761816,1.9189526,0.17293213,4.3774,4.197742,0.7964619,3.5563743,3.5477288	ASCL1,CEBPA	0,489	0.0,0.0028878134	0.43125		CTGATGCAAATATGCTGAGGTTCATTCTGAGTGCTGTGCCATGAGTGATAAAGTCCTTTGCCTCTAAACGGTCAGTCTCATGTCTTCTGTCAGCATTCTTGAGATTGTAACAGGCTAACTTACTCGTTTGTCAGTAGGGTAAAGTGAAATCCTGGAACTG	18	1,1,1,1,1,1,1,1,1,1,1,1,1,0,0,1,1,0,1	5565
55659	ggr.TRAJ_LABELS-2.grammar-69.annot-283.76.combo-01.barcode-9	ACTGGCCGCTTCACTGCTGATGCAAATATGCTGAGGTTCATTCTGAGTGCTGTGCCATGAGTGATAAAGTCCTTTGCCTCTAAACGGTCAGTCTCATGTCTTCTGTCAGCATTCTTGAGATTGTAACAGGCTAACTTACTCGTTTGTCAGTAGGGTAAAGTGAAATCCTGGAACTGCTCGAGGCTAGCGCGCTCGCAGAGAATAGTCCAGATCGGAAGAGCGTCG	2.2605412,2.8435671,2.8244793,2.9427075,2.9214597,3.1627498,3.0096533,3.0779097,3.1060858,2.9240358,2.8921487,2.8540204,2.8670933	0.0,4.241825,2.998024	0,1	69.0,87.0	ggr.TRAJ_LABELS-2.grammar-69.annot-283.76.combo-01	76	ggr.TRAJ_LABELS-2.grammar-69.annot-283.76	region=chr7:92031552-92033333;active=chr7:92032552-92032752;features=chr7:92032152-92033152	0.014790763,0.03135065,0.030757133,0.11695571,0.31522554,0.42087498,0.4639427,0.33279747,0.41651607,0.6089357,0.6182109,0.2847236,0.2951985,0.05840484,3.6494136,2.8232656,0.37280804,3.2942078,3.0518215	1.0770546,1.4132742,1.402712,1.7877325,2.0407295,2.2205155,2.3059103,2.1683402,2.2782445,2.2941744,2.286016,1.9761816,1.9189526,0.17293213,4.3774,4.197742,0.7964619,3.5563743,3.5477288	ASCL1,CEBPA	0,489	0.0,0.0028878134	0.43125		CTGATGCAAATATGCTGAGGTTCATTCTGAGTGCTGTGCCATGAGTGATAAAGTCCTTTGCCTCTAAACGGTCAGTCTCATGTCTTCTGTCAGCATTCTTGAGATTGTAACAGGCTAACTTACTCGTTTGTCAGTAGGGTAAAGTGAAATCCTGGAACTG	18	1,1,1,1,1,1,1,1,1,1,1,1,1,0,0,1,1,0,1	5565
55660	ggr.TRAJ_LABELS-2.grammar-69.annot-283.76.combo-10.barcode-0	ACTGGCCGCTTCACTGCTGATGCAAATATGCTGAGGTTCATTCTGAGTGCTGTGCCATGAGTGATAAAGTCCTTTGCCTCTGACTCAAGAGTCTCATGTCTCCGATTTGCATTCTTGAGATTGTAACAGGCTAACTTACTCGTTTGTCAGTAGGGTAAAGTGAAATCCTGGAACTGCTCGAGGCTAGCTCAATGCAGGAGCTCTTCGTAGATCGGAAGAGCGTCG	2.2605412,2.8435671,2.8244793,2.9427075,2.9214597,3.1627498,3.0096533,3.0779097,3.1060858,2.9240358,2.8921487,2.8540204,2.8670933	0.0,4.241825,2.998024	1,0	69.0,87.0	ggr.TRAJ_LABELS-2.grammar-69.annot-283.76.combo-10	76	ggr.TRAJ_LABELS-2.grammar-69.annot-283.76	region=chr7:92031552-92033333;active=chr7:92032552-92032752;features=chr7:92032152-92033152	0.8705343,1.0984602,1.1026049,1.4516646,1.6901392,1.8550446,1.9128993,1.7408721,1.847266,1.9054816,1.9132239,1.566839,1.5448881,0.29683858,4.1861486,3.6926694,0.85446966,3.4300125,3.2915845	1.0770546,1.4132742,1.402712,1.7877325,2.0407295,2.2205155,2.3059103,2.1683402,2.2782445,2.2941744,2.286016,1.9761816,1.9189526,0.17293213,4.3774,4.197742,0.7964619,3.5563743,3.5477288	ASCL1,CEBPA	507,0	0.0015921057,0.0	0.43125		CTGATGCAAATATGCTGAGGTTCATTCTGAGTGCTGTGCCATGAGTGATAAAGTCCTTTGCCTCTGACTCAAGAGTCTCATGTCTCCGATTTGCATTCTTGAGATTGTAACAGGCTAACTTACTCGTTTGTCAGTAGGGTAAAGTGAAATCCTGGAACTG	18	1,1,1,1,1,1,1,1,1,1,1,1,1,0,0,1,1,0,1	5566
55661	ggr.TRAJ_LABELS-2.grammar-69.annot-283.76.combo-10.barcode-1	ACTGGCCGCTTCACTGCTGATGCAAATATGCTGAGGTTCATTCTGAGTGCTGTGCCATGAGTGATAAAGTCCTTTGCCTCTGACTCAAGAGTCTCATGTCTCCGATTTGCATTCTTGAGATTGTAACAGGCTAACTTACTCGTTTGTCAGTAGGGTAAAGTGAAATCCTGGAACTGCTCGAGGCTAGCAAGATATTCGGCAATCAGCCAGATCGGAAGAGCGTCG	2.2605412,2.8435671,2.8244793,2.9427075,2.9214597,3.1627498,3.0096533,3.0779097,3.1060858,2.9240358,2.8921487,2.8540204,2.8670933	0.0,4.241825,2.998024	1,0	69.0,87.0	ggr.TRAJ_LABELS-2.grammar-69.annot-283.76.combo-10	76	ggr.TRAJ_LABELS-2.grammar-69.annot-283.76	region=chr7:92031552-92033333;active=chr7:92032552-92032752;features=chr7:92032152-92033152	0.8705343,1.0984602,1.1026049,1.4516646,1.6901392,1.8550446,1.9128993,1.7408721,1.847266,1.9054816,1.9132239,1.566839,1.5448881,0.29683858,4.1861486,3.6926694,0.85446966,3.4300125,3.2915845	1.0770546,1.4132742,1.402712,1.7877325,2.0407295,2.2205155,2.3059103,2.1683402,2.2782445,2.2941744,2.286016,1.9761816,1.9189526,0.17293213,4.3774,4.197742,0.7964619,3.5563743,3.5477288	ASCL1,CEBPA	507,0	0.0015921057,0.0	0.43125		CTGATGCAAATATGCTGAGGTTCATTCTGAGTGCTGTGCCATGAGTGATAAAGTCCTTTGCCTCTGACTCAAGAGTCTCATGTCTCCGATTTGCATTCTTGAGATTGTAACAGGCTAACTTACTCGTTTGTCAGTAGGGTAAAGTGAAATCCTGGAACTG	18	1,1,1,1,1,1,1,1,1,1,1,1,1,0,0,1,1,0,1	5566
55662	ggr.TRAJ_LABELS-2.grammar-69.annot-283.76.combo-10.barcode-2	ACTGGCCGCTTCACTGCTGATGCAAATATGCTGAGGTTCATTCTGAGTGCTGTGCCATGAGTGATAAAGTCCTTTGCCTCTGACTCAAGAGTCTCATGTCTCCGATTTGCATTCTTGAGATTGTAACAGGCTAACTTACTCGTTTGTCAGTAGGGTAAAGTGAAATCCTGGAACTGCTCGAGGCTAGCTGAGACCTTCGCTAATACTTAGATCGGAAGAGCGTCG	2.2605412,2.8435671,2.8244793,2.9427075,2.9214597,3.1627498,3.0096533,3.0779097,3.1060858,2.9240358,2.8921487,2.8540204,2.8670933	0.0,4.241825,2.998024	1,0	69.0,87.0	ggr.TRAJ_LABELS-2.grammar-69.annot-283.76.combo-10	76	ggr.TRAJ_LABELS-2.grammar-69.annot-283.76	region=chr7:92031552-92033333;active=chr7:92032552-92032752;features=chr7:92032152-92033152	0.8705343,1.0984602,1.1026049,1.4516646,1.6901392,1.8550446,1.9128993,1.7408721,1.847266,1.9054816,1.9132239,1.566839,1.5448881,0.29683858,4.1861486,3.6926694,0.85446966,3.4300125,3.2915845	1.0770546,1.4132742,1.402712,1.7877325,2.0407295,2.2205155,2.3059103,2.1683402,2.2782445,2.2941744,2.286016,1.9761816,1.9189526,0.17293213,4.3774,4.197742,0.7964619,3.5563743,3.5477288	ASCL1,CEBPA	507,0	0.0015921057,0.0	0.43125		CTGATGCAAATATGCTGAGGTTCATTCTGAGTGCTGTGCCATGAGTGATAAAGTCCTTTGCCTCTGACTCAAGAGTCTCATGTCTCCGATTTGCATTCTTGAGATTGTAACAGGCTAACTTACTCGTTTGTCAGTAGGGTAAAGTGAAATCCTGGAACTG	18	1,1,1,1,1,1,1,1,1,1,1,1,1,0,0,1,1,0,1	5566
55663	ggr.TRAJ_LABELS-2.grammar-69.annot-283.76.combo-10.barcode-3	ACTGGCCGCTTCACTGCTGATGCAAATATGCTGAGGTTCATTCTGAGTGCTGTGCCATGAGTGATAAAGTCCTTTGCCTCTGACTCAAGAGTCTCATGTCTCCGATTTGCATTCTTGAGATTGTAACAGGCTAACTTACTCGTTTGTCAGTAGGGTAAAGTGAAATCCTGGAACTGCTCGAGGCTAGCTCAATTCCATATAATCAGCCAGATCGGAAGAGCGTCG	2.2605412,2.8435671,2.8244793,2.9427075,2.9214597,3.1627498,3.0096533,3.0779097,3.1060858,2.9240358,2.8921487,2.8540204,2.8670933	0.0,4.241825,2.998024	1,0	69.0,87.0	ggr.TRAJ_LABELS-2.grammar-69.annot-283.76.combo-10	76	ggr.TRAJ_LABELS-2.grammar-69.annot-283.76	region=chr7:92031552-92033333;active=chr7:92032552-92032752;features=chr7:92032152-92033152	0.8705343,1.0984602,1.1026049,1.4516646,1.6901392,1.8550446,1.9128993,1.7408721,1.847266,1.9054816,1.9132239,1.566839,1.5448881,0.29683858,4.1861486,3.6926694,0.85446966,3.4300125,3.2915845	1.0770546,1.4132742,1.402712,1.7877325,2.0407295,2.2205155,2.3059103,2.1683402,2.2782445,2.2941744,2.286016,1.9761816,1.9189526,0.17293213,4.3774,4.197742,0.7964619,3.5563743,3.5477288	ASCL1,CEBPA	507,0	0.0015921057,0.0	0.43125		CTGATGCAAATATGCTGAGGTTCATTCTGAGTGCTGTGCCATGAGTGATAAAGTCCTTTGCCTCTGACTCAAGAGTCTCATGTCTCCGATTTGCATTCTTGAGATTGTAACAGGCTAACTTACTCGTTTGTCAGTAGGGTAAAGTGAAATCCTGGAACTG	18	1,1,1,1,1,1,1,1,1,1,1,1,1,0,0,1,1,0,1	5566
55664	ggr.TRAJ_LABELS-2.grammar-69.annot-283.76.combo-10.barcode-4	ACTGGCCGCTTCACTGCTGATGCAAATATGCTGAGGTTCATTCTGAGTGCTGTGCCATGAGTGATAAAGTCCTTTGCCTCTGACTCAAGAGTCTCATGTCTCCGATTTGCATTCTTGAGATTGTAACAGGCTAACTTACTCGTTTGTCAGTAGGGTAAAGTGAAATCCTGGAACTGCTCGAGGCTAGCAACTCACCTTGCAACCAGGTAGATCGGAAGAGCGTCG	2.2605412,2.8435671,2.8244793,2.9427075,2.9214597,3.1627498,3.0096533,3.0779097,3.1060858,2.9240358,2.8921487,2.8540204,2.8670933	0.0,4.241825,2.998024	1,0	69.0,87.0	ggr.TRAJ_LABELS-2.grammar-69.annot-283.76.combo-10	76	ggr.TRAJ_LABELS-2.grammar-69.annot-283.76	region=chr7:92031552-92033333;active=chr7:92032552-92032752;features=chr7:92032152-92033152	0.8705343,1.0984602,1.1026049,1.4516646,1.6901392,1.8550446,1.9128993,1.7408721,1.847266,1.9054816,1.9132239,1.566839,1.5448881,0.29683858,4.1861486,3.6926694,0.85446966,3.4300125,3.2915845	1.0770546,1.4132742,1.402712,1.7877325,2.0407295,2.2205155,2.3059103,2.1683402,2.2782445,2.2941744,2.286016,1.9761816,1.9189526,0.17293213,4.3774,4.197742,0.7964619,3.5563743,3.5477288	ASCL1,CEBPA	507,0	0.0015921057,0.0	0.43125		CTGATGCAAATATGCTGAGGTTCATTCTGAGTGCTGTGCCATGAGTGATAAAGTCCTTTGCCTCTGACTCAAGAGTCTCATGTCTCCGATTTGCATTCTTGAGATTGTAACAGGCTAACTTACTCGTTTGTCAGTAGGGTAAAGTGAAATCCTGGAACTG	18	1,1,1,1,1,1,1,1,1,1,1,1,1,0,0,1,1,0,1	5566
55665	ggr.TRAJ_LABELS-2.grammar-69.annot-283.76.combo-10.barcode-5	ACTGGCCGCTTCACTGCTGATGCAAATATGCTGAGGTTCATTCTGAGTGCTGTGCCATGAGTGATAAAGTCCTTTGCCTCTGACTCAAGAGTCTCATGTCTCCGATTTGCATTCTTGAGATTGTAACAGGCTAACTTACTCGTTTGTCAGTAGGGTAAAGTGAAATCCTGGAACTGCTCGAGGCTAGCAACTCAGTCAGAGCAACTATAGATCGGAAGAGCGTCG	2.2605412,2.8435671,2.8244793,2.9427075,2.9214597,3.1627498,3.0096533,3.0779097,3.1060858,2.9240358,2.8921487,2.8540204,2.8670933	0.0,4.241825,2.998024	1,0	69.0,87.0	ggr.TRAJ_LABELS-2.grammar-69.annot-283.76.combo-10	76	ggr.TRAJ_LABELS-2.grammar-69.annot-283.76	region=chr7:92031552-92033333;active=chr7:92032552-92032752;features=chr7:92032152-92033152	0.8705343,1.0984602,1.1026049,1.4516646,1.6901392,1.8550446,1.9128993,1.7408721,1.847266,1.9054816,1.9132239,1.566839,1.5448881,0.29683858,4.1861486,3.6926694,0.85446966,3.4300125,3.2915845	1.0770546,1.4132742,1.402712,1.7877325,2.0407295,2.2205155,2.3059103,2.1683402,2.2782445,2.2941744,2.286016,1.9761816,1.9189526,0.17293213,4.3774,4.197742,0.7964619,3.5563743,3.5477288	ASCL1,CEBPA	507,0	0.0015921057,0.0	0.43125		CTGATGCAAATATGCTGAGGTTCATTCTGAGTGCTGTGCCATGAGTGATAAAGTCCTTTGCCTCTGACTCAAGAGTCTCATGTCTCCGATTTGCATTCTTGAGATTGTAACAGGCTAACTTACTCGTTTGTCAGTAGGGTAAAGTGAAATCCTGGAACTG	18	1,1,1,1,1,1,1,1,1,1,1,1,1,0,0,1,1,0,1	5566
55666	ggr.TRAJ_LABELS-2.grammar-69.annot-283.76.combo-10.barcode-6	ACTGGCCGCTTCACTGCTGATGCAAATATGCTGAGGTTCATTCTGAGTGCTGTGCCATGAGTGATAAAGTCCTTTGCCTCTGACTCAAGAGTCTCATGTCTCCGATTTGCATTCTTGAGATTGTAACAGGCTAACTTACTCGTTTGTCAGTAGGGTAAAGTGAAATCCTGGAACTGCTCGAGGCTAGCTAACCATTACTTTCAATCTTAGATCGGAAGAGCGTCG	2.2605412,2.8435671,2.8244793,2.9427075,2.9214597,3.1627498,3.0096533,3.0779097,3.1060858,2.9240358,2.8921487,2.8540204,2.8670933	0.0,4.241825,2.998024	1,0	69.0,87.0	ggr.TRAJ_LABELS-2.grammar-69.annot-283.76.combo-10	76	ggr.TRAJ_LABELS-2.grammar-69.annot-283.76	region=chr7:92031552-92033333;active=chr7:92032552-92032752;features=chr7:92032152-92033152	0.8705343,1.0984602,1.1026049,1.4516646,1.6901392,1.8550446,1.9128993,1.7408721,1.847266,1.9054816,1.9132239,1.566839,1.5448881,0.29683858,4.1861486,3.6926694,0.85446966,3.4300125,3.2915845	1.0770546,1.4132742,1.402712,1.7877325,2.0407295,2.2205155,2.3059103,2.1683402,2.2782445,2.2941744,2.286016,1.9761816,1.9189526,0.17293213,4.3774,4.197742,0.7964619,3.5563743,3.5477288	ASCL1,CEBPA	507,0	0.0015921057,0.0	0.43125		CTGATGCAAATATGCTGAGGTTCATTCTGAGTGCTGTGCCATGAGTGATAAAGTCCTTTGCCTCTGACTCAAGAGTCTCATGTCTCCGATTTGCATTCTTGAGATTGTAACAGGCTAACTTACTCGTTTGTCAGTAGGGTAAAGTGAAATCCTGGAACTG	18	1,1,1,1,1,1,1,1,1,1,1,1,1,0,0,1,1,0,1	5566
55667	ggr.TRAJ_LABELS-2.grammar-69.annot-283.76.combo-10.barcode-7	ACTGGCCGCTTCACTGCTGATGCAAATATGCTGAGGTTCATTCTGAGTGCTGTGCCATGAGTGATAAAGTCCTTTGCCTCTGACTCAAGAGTCTCATGTCTCCGATTTGCATTCTTGAGATTGTAACAGGCTAACTTACTCGTTTGTCAGTAGGGTAAAGTGAAATCCTGGAACTGCTCGAGGCTAGCAGAACTTGCTATTGGTCGGTAGATCGGAAGAGCGTCG	2.2605412,2.8435671,2.8244793,2.9427075,2.9214597,3.1627498,3.0096533,3.0779097,3.1060858,2.9240358,2.8921487,2.8540204,2.8670933	0.0,4.241825,2.998024	1,0	69.0,87.0	ggr.TRAJ_LABELS-2.grammar-69.annot-283.76.combo-10	76	ggr.TRAJ_LABELS-2.grammar-69.annot-283.76	region=chr7:92031552-92033333;active=chr7:92032552-92032752;features=chr7:92032152-92033152	0.8705343,1.0984602,1.1026049,1.4516646,1.6901392,1.8550446,1.9128993,1.7408721,1.847266,1.9054816,1.9132239,1.566839,1.5448881,0.29683858,4.1861486,3.6926694,0.85446966,3.4300125,3.2915845	1.0770546,1.4132742,1.402712,1.7877325,2.0407295,2.2205155,2.3059103,2.1683402,2.2782445,2.2941744,2.286016,1.9761816,1.9189526,0.17293213,4.3774,4.197742,0.7964619,3.5563743,3.5477288	ASCL1,CEBPA	507,0	0.0015921057,0.0	0.43125		CTGATGCAAATATGCTGAGGTTCATTCTGAGTGCTGTGCCATGAGTGATAAAGTCCTTTGCCTCTGACTCAAGAGTCTCATGTCTCCGATTTGCATTCTTGAGATTGTAACAGGCTAACTTACTCGTTTGTCAGTAGGGTAAAGTGAAATCCTGGAACTG	18	1,1,1,1,1,1,1,1,1,1,1,1,1,0,0,1,1,0,1	5566
55668	ggr.TRAJ_LABELS-2.grammar-69.annot-283.76.combo-10.barcode-8	ACTGGCCGCTTCACTGCTGATGCAAATATGCTGAGGTTCATTCTGAGTGCTGTGCCATGAGTGATAAAGTCCTTTGCCTCTGACTCAAGAGTCTCATGTCTCCGATTTGCATTCTTGAGATTGTAACAGGCTAACTTACTCGTTTGTCAGTAGGGTAAAGTGAAATCCTGGAACTGCTCGAGGCTAGCCTTAAGGACGATTGCGAGGAAGATCGGAAGAGCGTCG	2.2605412,2.8435671,2.8244793,2.9427075,2.9214597,3.1627498,3.0096533,3.0779097,3.1060858,2.9240358,2.8921487,2.8540204,2.8670933	0.0,4.241825,2.998024	1,0	69.0,87.0	ggr.TRAJ_LABELS-2.grammar-69.annot-283.76.combo-10	76	ggr.TRAJ_LABELS-2.grammar-69.annot-283.76	region=chr7:92031552-92033333;active=chr7:92032552-92032752;features=chr7:92032152-92033152	0.8705343,1.0984602,1.1026049,1.4516646,1.6901392,1.8550446,1.9128993,1.7408721,1.847266,1.9054816,1.9132239,1.566839,1.5448881,0.29683858,4.1861486,3.6926694,0.85446966,3.4300125,3.2915845	1.0770546,1.4132742,1.402712,1.7877325,2.0407295,2.2205155,2.3059103,2.1683402,2.2782445,2.2941744,2.286016,1.9761816,1.9189526,0.17293213,4.3774,4.197742,0.7964619,3.5563743,3.5477288	ASCL1,CEBPA	507,0	0.0015921057,0.0	0.43125		CTGATGCAAATATGCTGAGGTTCATTCTGAGTGCTGTGCCATGAGTGATAAAGTCCTTTGCCTCTGACTCAAGAGTCTCATGTCTCCGATTTGCATTCTTGAGATTGTAACAGGCTAACTTACTCGTTTGTCAGTAGGGTAAAGTGAAATCCTGGAACTG	18	1,1,1,1,1,1,1,1,1,1,1,1,1,0,0,1,1,0,1	5566
55669	ggr.TRAJ_LABELS-2.grammar-69.annot-283.76.combo-10.barcode-9	ACTGGCCGCTTCACTGCTGATGCAAATATGCTGAGGTTCATTCTGAGTGCTGTGCCATGAGTGATAAAGTCCTTTGCCTCTGACTCAAGAGTCTCATGTCTCCGATTTGCATTCTTGAGATTGTAACAGGCTAACTTACTCGTTTGTCAGTAGGGTAAAGTGAAATCCTGGAACTGCTCGAGGCTAGCAGCGTTTATATGCTTATTGGAGATCGGAAGAGCGTCG	2.2605412,2.8435671,2.8244793,2.9427075,2.9214597,3.1627498,3.0096533,3.0779097,3.1060858,2.9240358,2.8921487,2.8540204,2.8670933	0.0,4.241825,2.998024	1,0	69.0,87.0	ggr.TRAJ_LABELS-2.grammar-69.annot-283.76.combo-10	76	ggr.TRAJ_LABELS-2.grammar-69.annot-283.76	region=chr7:92031552-92033333;active=chr7:92032552-92032752;features=chr7:92032152-92033152	0.8705343,1.0984602,1.1026049,1.4516646,1.6901392,1.8550446,1.9128993,1.7408721,1.847266,1.9054816,1.9132239,1.566839,1.5448881,0.29683858,4.1861486,3.6926694,0.85446966,3.4300125,3.2915845	1.0770546,1.4132742,1.402712,1.7877325,2.0407295,2.2205155,2.3059103,2.1683402,2.2782445,2.2941744,2.286016,1.9761816,1.9189526,0.17293213,4.3774,4.197742,0.7964619,3.5563743,3.5477288	ASCL1,CEBPA	507,0	0.0015921057,0.0	0.43125		CTGATGCAAATATGCTGAGGTTCATTCTGAGTGCTGTGCCATGAGTGATAAAGTCCTTTGCCTCTGACTCAAGAGTCTCATGTCTCCGATTTGCATTCTTGAGATTGTAACAGGCTAACTTACTCGTTTGTCAGTAGGGTAAAGTGAAATCCTGGAACTG	18	1,1,1,1,1,1,1,1,1,1,1,1,1,0,0,1,1,0,1	5566
55670	ggr.TRAJ_LABELS-2.grammar-69.annot-283.76.combo-11.barcode-0	ACTGGCCGCTTCACTGCTGATGCAAATATGCTGAGGTTCATTCTGAGTGCTGTGCCATGAGTGATAAAGTCCTTTGCCTCTAATGATTCTGTCTCATGGCATGCTCACGCATTCTTGAGATTGTAACAGGCTAACTTACTCGTTTGTCAGTAGGGTAAAGTGAAATCCTGGAACTGCTCGAGGCTAGCATTCTTCTAGTCATGGCAGCAGATCGGAAGAGCGTCG	2.2605412,2.8435671,2.8244793,2.9427075,2.9214597,3.1627498,3.0096533,3.0779097,3.1060858,2.9240358,2.8921487,2.8540204,2.8670933	0.0,4.241825,2.998024	1,1	69.0,87.0	ggr.TRAJ_LABELS-2.grammar-69.annot-283.76.combo-11	76	ggr.TRAJ_LABELS-2.grammar-69.annot-283.76	region=chr7:92031552-92033333;active=chr7:92032552-92032752;features=chr7:92032152-92033152	0.827116,1.0778458,1.0886358,1.4787095,1.7270153,1.8721898,1.960442,1.7099873,1.8111044,1.8719412,1.8425032,1.4836191,1.4757137,0.2586144,3.9785602,3.5978913,0.9917909,3.4472213,3.2896276	1.0770546,1.4132742,1.402712,1.7877325,2.0407295,2.2205155,2.3059103,2.1683402,2.2782445,2.2941744,2.286016,1.9761816,1.9189526,0.17293213,4.3774,4.197742,0.7964619,3.5563743,3.5477288	ASCL1,CEBPA	507489	0.0015921057,0.0028878134	0.43125		CTGATGCAAATATGCTGAGGTTCATTCTGAGTGCTGTGCCATGAGTGATAAAGTCCTTTGCCTCTAATGATTCTGTCTCATGGCATGCTCACGCATTCTTGAGATTGTAACAGGCTAACTTACTCGTTTGTCAGTAGGGTAAAGTGAAATCCTGGAACTG	18	1,1,1,1,1,1,1,1,1,1,1,1,1,0,0,1,1,0,1	5567
55671	ggr.TRAJ_LABELS-2.grammar-69.annot-283.76.combo-11.barcode-1	ACTGGCCGCTTCACTGCTGATGCAAATATGCTGAGGTTCATTCTGAGTGCTGTGCCATGAGTGATAAAGTCCTTTGCCTCTAATGATTCTGTCTCATGGCATGCTCACGCATTCTTGAGATTGTAACAGGCTAACTTACTCGTTTGTCAGTAGGGTAAAGTGAAATCCTGGAACTGCTCGAGGCTAGCGATACCTTGCTGCTCCGCAAAGATCGGAAGAGCGTCG	2.2605412,2.8435671,2.8244793,2.9427075,2.9214597,3.1627498,3.0096533,3.0779097,3.1060858,2.9240358,2.8921487,2.8540204,2.8670933	0.0,4.241825,2.998024	1,1	69.0,87.0	ggr.TRAJ_LABELS-2.grammar-69.annot-283.76.combo-11	76	ggr.TRAJ_LABELS-2.grammar-69.annot-283.76	region=chr7:92031552-92033333;active=chr7:92032552-92032752;features=chr7:92032152-92033152	0.827116,1.0778458,1.0886358,1.4787095,1.7270153,1.8721898,1.960442,1.7099873,1.8111044,1.8719412,1.8425032,1.4836191,1.4757137,0.2586144,3.9785602,3.5978913,0.9917909,3.4472213,3.2896276	1.0770546,1.4132742,1.402712,1.7877325,2.0407295,2.2205155,2.3059103,2.1683402,2.2782445,2.2941744,2.286016,1.9761816,1.9189526,0.17293213,4.3774,4.197742,0.7964619,3.5563743,3.5477288	ASCL1,CEBPA	507489	0.0015921057,0.0028878134	0.43125		CTGATGCAAATATGCTGAGGTTCATTCTGAGTGCTGTGCCATGAGTGATAAAGTCCTTTGCCTCTAATGATTCTGTCTCATGGCATGCTCACGCATTCTTGAGATTGTAACAGGCTAACTTACTCGTTTGTCAGTAGGGTAAAGTGAAATCCTGGAACTG	18	1,1,1,1,1,1,1,1,1,1,1,1,1,0,0,1,1,0,1	5567
55672	ggr.TRAJ_LABELS-2.grammar-69.annot-283.76.combo-11.barcode-2	ACTGGCCGCTTCACTGCTGATGCAAATATGCTGAGGTTCATTCTGAGTGCTGTGCCATGAGTGATAAAGTCCTTTGCCTCTAATGATTCTGTCTCATGGCATGCTCACGCATTCTTGAGATTGTAACAGGCTAACTTACTCGTTTGTCAGTAGGGTAAAGTGAAATCCTGGAACTGCTCGAGGCTAGCTGGTCATGGAAGTGCAGCGCAGATCGGAAGAGCGTCG	2.2605412,2.8435671,2.8244793,2.9427075,2.9214597,3.1627498,3.0096533,3.0779097,3.1060858,2.9240358,2.8921487,2.8540204,2.8670933	0.0,4.241825,2.998024	1,1	69.0,87.0	ggr.TRAJ_LABELS-2.grammar-69.annot-283.76.combo-11	76	ggr.TRAJ_LABELS-2.grammar-69.annot-283.76	region=chr7:92031552-92033333;active=chr7:92032552-92032752;features=chr7:92032152-92033152	0.827116,1.0778458,1.0886358,1.4787095,1.7270153,1.8721898,1.960442,1.7099873,1.8111044,1.8719412,1.8425032,1.4836191,1.4757137,0.2586144,3.9785602,3.5978913,0.9917909,3.4472213,3.2896276	1.0770546,1.4132742,1.402712,1.7877325,2.0407295,2.2205155,2.3059103,2.1683402,2.2782445,2.2941744,2.286016,1.9761816,1.9189526,0.17293213,4.3774,4.197742,0.7964619,3.5563743,3.5477288	ASCL1,CEBPA	507489	0.0015921057,0.0028878134	0.43125		CTGATGCAAATATGCTGAGGTTCATTCTGAGTGCTGTGCCATGAGTGATAAAGTCCTTTGCCTCTAATGATTCTGTCTCATGGCATGCTCACGCATTCTTGAGATTGTAACAGGCTAACTTACTCGTTTGTCAGTAGGGTAAAGTGAAATCCTGGAACTG	18	1,1,1,1,1,1,1,1,1,1,1,1,1,0,0,1,1,0,1	5567
55673	ggr.TRAJ_LABELS-2.grammar-69.annot-283.76.combo-11.barcode-3	ACTGGCCGCTTCACTGCTGATGCAAATATGCTGAGGTTCATTCTGAGTGCTGTGCCATGAGTGATAAAGTCCTTTGCCTCTAATGATTCTGTCTCATGGCATGCTCACGCATTCTTGAGATTGTAACAGGCTAACTTACTCGTTTGTCAGTAGGGTAAAGTGAAATCCTGGAACTGCTCGAGGCTAGCTGAGAATCGCCAAGCTCGTTAGATCGGAAGAGCGTCG	2.2605412,2.8435671,2.8244793,2.9427075,2.9214597,3.1627498,3.0096533,3.0779097,3.1060858,2.9240358,2.8921487,2.8540204,2.8670933	0.0,4.241825,2.998024	1,1	69.0,87.0	ggr.TRAJ_LABELS-2.grammar-69.annot-283.76.combo-11	76	ggr.TRAJ_LABELS-2.grammar-69.annot-283.76	region=chr7:92031552-92033333;active=chr7:92032552-92032752;features=chr7:92032152-92033152	0.827116,1.0778458,1.0886358,1.4787095,1.7270153,1.8721898,1.960442,1.7099873,1.8111044,1.8719412,1.8425032,1.4836191,1.4757137,0.2586144,3.9785602,3.5978913,0.9917909,3.4472213,3.2896276	1.0770546,1.4132742,1.402712,1.7877325,2.0407295,2.2205155,2.3059103,2.1683402,2.2782445,2.2941744,2.286016,1.9761816,1.9189526,0.17293213,4.3774,4.197742,0.7964619,3.5563743,3.5477288	ASCL1,CEBPA	507489	0.0015921057,0.0028878134	0.43125		CTGATGCAAATATGCTGAGGTTCATTCTGAGTGCTGTGCCATGAGTGATAAAGTCCTTTGCCTCTAATGATTCTGTCTCATGGCATGCTCACGCATTCTTGAGATTGTAACAGGCTAACTTACTCGTTTGTCAGTAGGGTAAAGTGAAATCCTGGAACTG	18	1,1,1,1,1,1,1,1,1,1,1,1,1,0,0,1,1,0,1	5567
55674	ggr.TRAJ_LABELS-2.grammar-69.annot-283.76.combo-11.barcode-4	ACTGGCCGCTTCACTGCTGATGCAAATATGCTGAGGTTCATTCTGAGTGCTGTGCCATGAGTGATAAAGTCCTTTGCCTCTAATGATTCTGTCTCATGGCATGCTCACGCATTCTTGAGATTGTAACAGGCTAACTTACTCGTTTGTCAGTAGGGTAAAGTGAAATCCTGGAACTGCTCGAGGCTAGCCGATTTCCGGCGTTAGTCGAAGATCGGAAGAGCGTCG	2.2605412,2.8435671,2.8244793,2.9427075,2.9214597,3.1627498,3.0096533,3.0779097,3.1060858,2.9240358,2.8921487,2.8540204,2.8670933	0.0,4.241825,2.998024	1,1	69.0,87.0	ggr.TRAJ_LABELS-2.grammar-69.annot-283.76.combo-11	76	ggr.TRAJ_LABELS-2.grammar-69.annot-283.76	region=chr7:92031552-92033333;active=chr7:92032552-92032752;features=chr7:92032152-92033152	0.827116,1.0778458,1.0886358,1.4787095,1.7270153,1.8721898,1.960442,1.7099873,1.8111044,1.8719412,1.8425032,1.4836191,1.4757137,0.2586144,3.9785602,3.5978913,0.9917909,3.4472213,3.2896276	1.0770546,1.4132742,1.402712,1.7877325,2.0407295,2.2205155,2.3059103,2.1683402,2.2782445,2.2941744,2.286016,1.9761816,1.9189526,0.17293213,4.3774,4.197742,0.7964619,3.5563743,3.5477288	ASCL1,CEBPA	507489	0.0015921057,0.0028878134	0.43125		CTGATGCAAATATGCTGAGGTTCATTCTGAGTGCTGTGCCATGAGTGATAAAGTCCTTTGCCTCTAATGATTCTGTCTCATGGCATGCTCACGCATTCTTGAGATTGTAACAGGCTAACTTACTCGTTTGTCAGTAGGGTAAAGTGAAATCCTGGAACTG	18	1,1,1,1,1,1,1,1,1,1,1,1,1,0,0,1,1,0,1	5567
55675	ggr.TRAJ_LABELS-2.grammar-69.annot-283.76.combo-11.barcode-5	ACTGGCCGCTTCACTGCTGATGCAAATATGCTGAGGTTCATTCTGAGTGCTGTGCCATGAGTGATAAAGTCCTTTGCCTCTAATGATTCTGTCTCATGGCATGCTCACGCATTCTTGAGATTGTAACAGGCTAACTTACTCGTTTGTCAGTAGGGTAAAGTGAAATCCTGGAACTGCTCGAGGCTAGCACCAGCTACGGTTGCGAGGAAGATCGGAAGAGCGTCG	2.2605412,2.8435671,2.8244793,2.9427075,2.9214597,3.1627498,3.0096533,3.0779097,3.1060858,2.9240358,2.8921487,2.8540204,2.8670933	0.0,4.241825,2.998024	1,1	69.0,87.0	ggr.TRAJ_LABELS-2.grammar-69.annot-283.76.combo-11	76	ggr.TRAJ_LABELS-2.grammar-69.annot-283.76	region=chr7:92031552-92033333;active=chr7:92032552-92032752;features=chr7:92032152-92033152	0.827116,1.0778458,1.0886358,1.4787095,1.7270153,1.8721898,1.960442,1.7099873,1.8111044,1.8719412,1.8425032,1.4836191,1.4757137,0.2586144,3.9785602,3.5978913,0.9917909,3.4472213,3.2896276	1.0770546,1.4132742,1.402712,1.7877325,2.0407295,2.2205155,2.3059103,2.1683402,2.2782445,2.2941744,2.286016,1.9761816,1.9189526,0.17293213,4.3774,4.197742,0.7964619,3.5563743,3.5477288	ASCL1,CEBPA	507489	0.0015921057,0.0028878134	0.43125		CTGATGCAAATATGCTGAGGTTCATTCTGAGTGCTGTGCCATGAGTGATAAAGTCCTTTGCCTCTAATGATTCTGTCTCATGGCATGCTCACGCATTCTTGAGATTGTAACAGGCTAACTTACTCGTTTGTCAGTAGGGTAAAGTGAAATCCTGGAACTG	18	1,1,1,1,1,1,1,1,1,1,1,1,1,0,0,1,1,0,1	5567
55676	ggr.TRAJ_LABELS-2.grammar-69.annot-283.76.combo-11.barcode-6	ACTGGCCGCTTCACTGCTGATGCAAATATGCTGAGGTTCATTCTGAGTGCTGTGCCATGAGTGATAAAGTCCTTTGCCTCTAATGATTCTGTCTCATGGCATGCTCACGCATTCTTGAGATTGTAACAGGCTAACTTACTCGTTTGTCAGTAGGGTAAAGTGAAATCCTGGAACTGCTCGAGGCTAGCAATGATTACCAAACCTAGAGAGATCGGAAGAGCGTCG	2.2605412,2.8435671,2.8244793,2.9427075,2.9214597,3.1627498,3.0096533,3.0779097,3.1060858,2.9240358,2.8921487,2.8540204,2.8670933	0.0,4.241825,2.998024	1,1	69.0,87.0	ggr.TRAJ_LABELS-2.grammar-69.annot-283.76.combo-11	76	ggr.TRAJ_LABELS-2.grammar-69.annot-283.76	region=chr7:92031552-92033333;active=chr7:92032552-92032752;features=chr7:92032152-92033152	0.827116,1.0778458,1.0886358,1.4787095,1.7270153,1.8721898,1.960442,1.7099873,1.8111044,1.8719412,1.8425032,1.4836191,1.4757137,0.2586144,3.9785602,3.5978913,0.9917909,3.4472213,3.2896276	1.0770546,1.4132742,1.402712,1.7877325,2.0407295,2.2205155,2.3059103,2.1683402,2.2782445,2.2941744,2.286016,1.9761816,1.9189526,0.17293213,4.3774,4.197742,0.7964619,3.5563743,3.5477288	ASCL1,CEBPA	507489	0.0015921057,0.0028878134	0.43125		CTGATGCAAATATGCTGAGGTTCATTCTGAGTGCTGTGCCATGAGTGATAAAGTCCTTTGCCTCTAATGATTCTGTCTCATGGCATGCTCACGCATTCTTGAGATTGTAACAGGCTAACTTACTCGTTTGTCAGTAGGGTAAAGTGAAATCCTGGAACTG	18	1,1,1,1,1,1,1,1,1,1,1,1,1,0,0,1,1,0,1	5567
55677	ggr.TRAJ_LABELS-2.grammar-69.annot-283.76.combo-11.barcode-7	ACTGGCCGCTTCACTGCTGATGCAAATATGCTGAGGTTCATTCTGAGTGCTGTGCCATGAGTGATAAAGTCCTTTGCCTCTAATGATTCTGTCTCATGGCATGCTCACGCATTCTTGAGATTGTAACAGGCTAACTTACTCGTTTGTCAGTAGGGTAAAGTGAAATCCTGGAACTGCTCGAGGCTAGCACCAGTTCGTAAAACTTCAAAGATCGGAAGAGCGTCG	2.2605412,2.8435671,2.8244793,2.9427075,2.9214597,3.1627498,3.0096533,3.0779097,3.1060858,2.9240358,2.8921487,2.8540204,2.8670933	0.0,4.241825,2.998024	1,1	69.0,87.0	ggr.TRAJ_LABELS-2.grammar-69.annot-283.76.combo-11	76	ggr.TRAJ_LABELS-2.grammar-69.annot-283.76	region=chr7:92031552-92033333;active=chr7:92032552-92032752;features=chr7:92032152-92033152	0.827116,1.0778458,1.0886358,1.4787095,1.7270153,1.8721898,1.960442,1.7099873,1.8111044,1.8719412,1.8425032,1.4836191,1.4757137,0.2586144,3.9785602,3.5978913,0.9917909,3.4472213,3.2896276	1.0770546,1.4132742,1.402712,1.7877325,2.0407295,2.2205155,2.3059103,2.1683402,2.2782445,2.2941744,2.286016,1.9761816,1.9189526,0.17293213,4.3774,4.197742,0.7964619,3.5563743,3.5477288	ASCL1,CEBPA	507489	0.0015921057,0.0028878134	0.43125		CTGATGCAAATATGCTGAGGTTCATTCTGAGTGCTGTGCCATGAGTGATAAAGTCCTTTGCCTCTAATGATTCTGTCTCATGGCATGCTCACGCATTCTTGAGATTGTAACAGGCTAACTTACTCGTTTGTCAGTAGGGTAAAGTGAAATCCTGGAACTG	18	1,1,1,1,1,1,1,1,1,1,1,1,1,0,0,1,1,0,1	5567
55678	ggr.TRAJ_LABELS-2.grammar-69.annot-283.76.combo-11.barcode-8	ACTGGCCGCTTCACTGCTGATGCAAATATGCTGAGGTTCATTCTGAGTGCTGTGCCATGAGTGATAAAGTCCTTTGCCTCTAATGATTCTGTCTCATGGCATGCTCACGCATTCTTGAGATTGTAACAGGCTAACTTACTCGTTTGTCAGTAGGGTAAAGTGAAATCCTGGAACTGCTCGAGGCTAGCGCGCTTCTGCCAAGCTCGTTAGATCGGAAGAGCGTCG	2.2605412,2.8435671,2.8244793,2.9427075,2.9214597,3.1627498,3.0096533,3.0779097,3.1060858,2.9240358,2.8921487,2.8540204,2.8670933	0.0,4.241825,2.998024	1,1	69.0,87.0	ggr.TRAJ_LABELS-2.grammar-69.annot-283.76.combo-11	76	ggr.TRAJ_LABELS-2.grammar-69.annot-283.76	region=chr7:92031552-92033333;active=chr7:92032552-92032752;features=chr7:92032152-92033152	0.827116,1.0778458,1.0886358,1.4787095,1.7270153,1.8721898,1.960442,1.7099873,1.8111044,1.8719412,1.8425032,1.4836191,1.4757137,0.2586144,3.9785602,3.5978913,0.9917909,3.4472213,3.2896276	1.0770546,1.4132742,1.402712,1.7877325,2.0407295,2.2205155,2.3059103,2.1683402,2.2782445,2.2941744,2.286016,1.9761816,1.9189526,0.17293213,4.3774,4.197742,0.7964619,3.5563743,3.5477288	ASCL1,CEBPA	507489	0.0015921057,0.0028878134	0.43125		CTGATGCAAATATGCTGAGGTTCATTCTGAGTGCTGTGCCATGAGTGATAAAGTCCTTTGCCTCTAATGATTCTGTCTCATGGCATGCTCACGCATTCTTGAGATTGTAACAGGCTAACTTACTCGTTTGTCAGTAGGGTAAAGTGAAATCCTGGAACTG	18	1,1,1,1,1,1,1,1,1,1,1,1,1,0,0,1,1,0,1	5567
55679	ggr.TRAJ_LABELS-2.grammar-69.annot-283.76.combo-11.barcode-9	ACTGGCCGCTTCACTGCTGATGCAAATATGCTGAGGTTCATTCTGAGTGCTGTGCCATGAGTGATAAAGTCCTTTGCCTCTAATGATTCTGTCTCATGGCATGCTCACGCATTCTTGAGATTGTAACAGGCTAACTTACTCGTTTGTCAGTAGGGTAAAGTGAAATCCTGGAACTGCTCGAGGCTAGCCCGACCATCTTAGGCCTCGAAGATCGGAAGAGCGTCG	2.2605412,2.8435671,2.8244793,2.9427075,2.9214597,3.1627498,3.0096533,3.0779097,3.1060858,2.9240358,2.8921487,2.8540204,2.8670933	0.0,4.241825,2.998024	1,1	69.0,87.0	ggr.TRAJ_LABELS-2.grammar-69.annot-283.76.combo-11	76	ggr.TRAJ_LABELS-2.grammar-69.annot-283.76	region=chr7:92031552-92033333;active=chr7:92032552-92032752;features=chr7:92032152-92033152	0.827116,1.0778458,1.0886358,1.4787095,1.7270153,1.8721898,1.960442,1.7099873,1.8111044,1.8719412,1.8425032,1.4836191,1.4757137,0.2586144,3.9785602,3.5978913,0.9917909,3.4472213,3.2896276	1.0770546,1.4132742,1.402712,1.7877325,2.0407295,2.2205155,2.3059103,2.1683402,2.2782445,2.2941744,2.286016,1.9761816,1.9189526,0.17293213,4.3774,4.197742,0.7964619,3.5563743,3.5477288	ASCL1,CEBPA	507489	0.0015921057,0.0028878134	0.43125		CTGATGCAAATATGCTGAGGTTCATTCTGAGTGCTGTGCCATGAGTGATAAAGTCCTTTGCCTCTAATGATTCTGTCTCATGGCATGCTCACGCATTCTTGAGATTGTAACAGGCTAACTTACTCGTTTGTCAGTAGGGTAAAGTGAAATCCTGGAACTG	18	1,1,1,1,1,1,1,1,1,1,1,1,1,0,0,1,1,0,1	5567
55680	ggr.TRAJ_LABELS-2.grammar-69.annot-283.76.combo-NULL.barcode-0	ACTGGCCGCTTCACTGCTGATGCAAATATGCTGAGGTTCATTCTGAGTGCTTGGCGGCATATGATAAAGTCCTTTGCCTCTGACTCAAGAGTCTCATGTCTTCTGTCAGCATTCTTGAGATTGTAACAGGCTAACTTACTCGTTTGTCAGTAGGGTAAAGTGAAATCCTGGAACTGCTCGAGGCTAGCTTCGCAATTCTAATAGTTATAGATCGGAAGAGCGTCG	2.2605412,2.8435671,2.8244793,2.9427075,2.9214597,3.1627498,3.0096533,3.0779097,3.1060858,2.9240358,2.8921487,2.8540204,2.8670933	0.0,4.241825,2.998024	-1	69.0,87.0	ggr.TRAJ_LABELS-2.grammar-69.annot-283.76.combo-NULL	76	ggr.TRAJ_LABELS-2.grammar-69.annot-283.76	region=chr7:92031552-92033333;active=chr7:92032552-92032752;features=chr7:92032152-92033152	0.827116,1.0778458,1.0886358,1.4787095,1.7270153,1.8721898,1.960442,1.7099873,1.8111044,1.8719412,1.8425032,1.4836191,1.4757137,0.2586144,3.9785602,3.5978913,0.9917909,3.4472213,3.2896276	1.0770546,1.4132742,1.402712,1.7877325,2.0407295,2.2205155,2.3059103,2.1683402,2.2782445,2.2941744,2.286016,1.9761816,1.9189526,0.17293213,4.3774,4.197742,0.7964619,3.5563743,3.5477288	ASCL1,CEBPA	507489	0.0015921057,0.0028878134	0.43125		CTGATGCAAATATGCTGAGGTTCATTCTGAGTGCTTGGCGGCATATGATAAAGTCCTTTGCCTCTGACTCAAGAGTCTCATGTCTTCTGTCAGCATTCTTGAGATTGTAACAGGCTAACTTACTCGTTTGTCAGTAGGGTAAAGTGAAATCCTGGAACTG	18	1,1,1,1,1,1,1,1,1,1,1,1,1,0,0,1,1,0,1	5568
55681	ggr.TRAJ_LABELS-2.grammar-69.annot-283.76.combo-NULL.barcode-1	ACTGGCCGCTTCACTGCTGATGCAAATATGCTGAGGTTCATTCTGAGTGCTTGGCGGCATATGATAAAGTCCTTTGCCTCTGACTCAAGAGTCTCATGTCTTCTGTCAGCATTCTTGAGATTGTAACAGGCTAACTTACTCGTTTGTCAGTAGGGTAAAGTGAAATCCTGGAACTGCTCGAGGCTAGCAGAACAAGACGTCAGACTGCAGATCGGAAGAGCGTCG	2.2605412,2.8435671,2.8244793,2.9427075,2.9214597,3.1627498,3.0096533,3.0779097,3.1060858,2.9240358,2.8921487,2.8540204,2.8670933	0.0,4.241825,2.998024	-1	69.0,87.0	ggr.TRAJ_LABELS-2.grammar-69.annot-283.76.combo-NULL	76	ggr.TRAJ_LABELS-2.grammar-69.annot-283.76	region=chr7:92031552-92033333;active=chr7:92032552-92032752;features=chr7:92032152-92033152	0.827116,1.0778458,1.0886358,1.4787095,1.7270153,1.8721898,1.960442,1.7099873,1.8111044,1.8719412,1.8425032,1.4836191,1.4757137,0.2586144,3.9785602,3.5978913,0.9917909,3.4472213,3.2896276	1.0770546,1.4132742,1.402712,1.7877325,2.0407295,2.2205155,2.3059103,2.1683402,2.2782445,2.2941744,2.286016,1.9761816,1.9189526,0.17293213,4.3774,4.197742,0.7964619,3.5563743,3.5477288	ASCL1,CEBPA	507489	0.0015921057,0.0028878134	0.43125		CTGATGCAAATATGCTGAGGTTCATTCTGAGTGCTTGGCGGCATATGATAAAGTCCTTTGCCTCTGACTCAAGAGTCTCATGTCTTCTGTCAGCATTCTTGAGATTGTAACAGGCTAACTTACTCGTTTGTCAGTAGGGTAAAGTGAAATCCTGGAACTG	18	1,1,1,1,1,1,1,1,1,1,1,1,1,0,0,1,1,0,1	5568
55682	ggr.TRAJ_LABELS-2.grammar-69.annot-283.76.combo-NULL.barcode-2	ACTGGCCGCTTCACTGCTGATGCAAATATGCTGAGGTTCATTCTGAGTGCTTGGCGGCATATGATAAAGTCCTTTGCCTCTGACTCAAGAGTCTCATGTCTTCTGTCAGCATTCTTGAGATTGTAACAGGCTAACTTACTCGTTTGTCAGTAGGGTAAAGTGAAATCCTGGAACTGCTCGAGGCTAGCGCTGGCCATTCACCGTTCAAAGATCGGAAGAGCGTCG	2.2605412,2.8435671,2.8244793,2.9427075,2.9214597,3.1627498,3.0096533,3.0779097,3.1060858,2.9240358,2.8921487,2.8540204,2.8670933	0.0,4.241825,2.998024	-1	69.0,87.0	ggr.TRAJ_LABELS-2.grammar-69.annot-283.76.combo-NULL	76	ggr.TRAJ_LABELS-2.grammar-69.annot-283.76	region=chr7:92031552-92033333;active=chr7:92032552-92032752;features=chr7:92032152-92033152	0.827116,1.0778458,1.0886358,1.4787095,1.7270153,1.8721898,1.960442,1.7099873,1.8111044,1.8719412,1.8425032,1.4836191,1.4757137,0.2586144,3.9785602,3.5978913,0.9917909,3.4472213,3.2896276	1.0770546,1.4132742,1.402712,1.7877325,2.0407295,2.2205155,2.3059103,2.1683402,2.2782445,2.2941744,2.286016,1.9761816,1.9189526,0.17293213,4.3774,4.197742,0.7964619,3.5563743,3.5477288	ASCL1,CEBPA	507489	0.0015921057,0.0028878134	0.43125		CTGATGCAAATATGCTGAGGTTCATTCTGAGTGCTTGGCGGCATATGATAAAGTCCTTTGCCTCTGACTCAAGAGTCTCATGTCTTCTGTCAGCATTCTTGAGATTGTAACAGGCTAACTTACTCGTTTGTCAGTAGGGTAAAGTGAAATCCTGGAACTG	18	1,1,1,1,1,1,1,1,1,1,1,1,1,0,0,1,1,0,1	5568
55683	ggr.TRAJ_LABELS-2.grammar-69.annot-283.76.combo-NULL.barcode-3	ACTGGCCGCTTCACTGCTGATGCAAATATGCTGAGGTTCATTCTGAGTGCTTGGCGGCATATGATAAAGTCCTTTGCCTCTGACTCAAGAGTCTCATGTCTTCTGTCAGCATTCTTGAGATTGTAACAGGCTAACTTACTCGTTTGTCAGTAGGGTAAAGTGAAATCCTGGAACTGCTCGAGGCTAGCAGTTGCCATTCACTGCAACGAGATCGGAAGAGCGTCG	2.2605412,2.8435671,2.8244793,2.9427075,2.9214597,3.1627498,3.0096533,3.0779097,3.1060858,2.9240358,2.8921487,2.8540204,2.8670933	0.0,4.241825,2.998024	-1	69.0,87.0	ggr.TRAJ_LABELS-2.grammar-69.annot-283.76.combo-NULL	76	ggr.TRAJ_LABELS-2.grammar-69.annot-283.76	region=chr7:92031552-92033333;active=chr7:92032552-92032752;features=chr7:92032152-92033152	0.827116,1.0778458,1.0886358,1.4787095,1.7270153,1.8721898,1.960442,1.7099873,1.8111044,1.8719412,1.8425032,1.4836191,1.4757137,0.2586144,3.9785602,3.5978913,0.9917909,3.4472213,3.2896276	1.0770546,1.4132742,1.402712,1.7877325,2.0407295,2.2205155,2.3059103,2.1683402,2.2782445,2.2941744,2.286016,1.9761816,1.9189526,0.17293213,4.3774,4.197742,0.7964619,3.5563743,3.5477288	ASCL1,CEBPA	507489	0.0015921057,0.0028878134	0.43125		CTGATGCAAATATGCTGAGGTTCATTCTGAGTGCTTGGCGGCATATGATAAAGTCCTTTGCCTCTGACTCAAGAGTCTCATGTCTTCTGTCAGCATTCTTGAGATTGTAACAGGCTAACTTACTCGTTTGTCAGTAGGGTAAAGTGAAATCCTGGAACTG	18	1,1,1,1,1,1,1,1,1,1,1,1,1,0,0,1,1,0,1	5568
55684	ggr.TRAJ_LABELS-2.grammar-69.annot-283.76.combo-NULL.barcode-4	ACTGGCCGCTTCACTGCTGATGCAAATATGCTGAGGTTCATTCTGAGTGCTTGGCGGCATATGATAAAGTCCTTTGCCTCTGACTCAAGAGTCTCATGTCTTCTGTCAGCATTCTTGAGATTGTAACAGGCTAACTTACTCGTTTGTCAGTAGGGTAAAGTGAAATCCTGGAACTGCTCGAGGCTAGCAAGATCCGATCTTCAATCTTAGATCGGAAGAGCGTCG	2.2605412,2.8435671,2.8244793,2.9427075,2.9214597,3.1627498,3.0096533,3.0779097,3.1060858,2.9240358,2.8921487,2.8540204,2.8670933	0.0,4.241825,2.998024	-1	69.0,87.0	ggr.TRAJ_LABELS-2.grammar-69.annot-283.76.combo-NULL	76	ggr.TRAJ_LABELS-2.grammar-69.annot-283.76	region=chr7:92031552-92033333;active=chr7:92032552-92032752;features=chr7:92032152-92033152	0.827116,1.0778458,1.0886358,1.4787095,1.7270153,1.8721898,1.960442,1.7099873,1.8111044,1.8719412,1.8425032,1.4836191,1.4757137,0.2586144,3.9785602,3.5978913,0.9917909,3.4472213,3.2896276	1.0770546,1.4132742,1.402712,1.7877325,2.0407295,2.2205155,2.3059103,2.1683402,2.2782445,2.2941744,2.286016,1.9761816,1.9189526,0.17293213,4.3774,4.197742,0.7964619,3.5563743,3.5477288	ASCL1,CEBPA	507489	0.0015921057,0.0028878134	0.43125		CTGATGCAAATATGCTGAGGTTCATTCTGAGTGCTTGGCGGCATATGATAAAGTCCTTTGCCTCTGACTCAAGAGTCTCATGTCTTCTGTCAGCATTCTTGAGATTGTAACAGGCTAACTTACTCGTTTGTCAGTAGGGTAAAGTGAAATCCTGGAACTG	18	1,1,1,1,1,1,1,1,1,1,1,1,1,0,0,1,1,0,1	5568
55685	ggr.TRAJ_LABELS-2.grammar-69.annot-283.76.combo-NULL.barcode-5	ACTGGCCGCTTCACTGCTGATGCAAATATGCTGAGGTTCATTCTGAGTGCTTGGCGGCATATGATAAAGTCCTTTGCCTCTGACTCAAGAGTCTCATGTCTTCTGTCAGCATTCTTGAGATTGTAACAGGCTAACTTACTCGTTTGTCAGTAGGGTAAAGTGAAATCCTGGAACTGCTCGAGGCTAGCTCAATGTTGGCCAGAATGCCAGATCGGAAGAGCGTCG	2.2605412,2.8435671,2.8244793,2.9427075,2.9214597,3.1627498,3.0096533,3.0779097,3.1060858,2.9240358,2.8921487,2.8540204,2.8670933	0.0,4.241825,2.998024	-1	69.0,87.0	ggr.TRAJ_LABELS-2.grammar-69.annot-283.76.combo-NULL	76	ggr.TRAJ_LABELS-2.grammar-69.annot-283.76	region=chr7:92031552-92033333;active=chr7:92032552-92032752;features=chr7:92032152-92033152	0.827116,1.0778458,1.0886358,1.4787095,1.7270153,1.8721898,1.960442,1.7099873,1.8111044,1.8719412,1.8425032,1.4836191,1.4757137,0.2586144,3.9785602,3.5978913,0.9917909,3.4472213,3.2896276	1.0770546,1.4132742,1.402712,1.7877325,2.0407295,2.2205155,2.3059103,2.1683402,2.2782445,2.2941744,2.286016,1.9761816,1.9189526,0.17293213,4.3774,4.197742,0.7964619,3.5563743,3.5477288	ASCL1,CEBPA	507489	0.0015921057,0.0028878134	0.43125		CTGATGCAAATATGCTGAGGTTCATTCTGAGTGCTTGGCGGCATATGATAAAGTCCTTTGCCTCTGACTCAAGAGTCTCATGTCTTCTGTCAGCATTCTTGAGATTGTAACAGGCTAACTTACTCGTTTGTCAGTAGGGTAAAGTGAAATCCTGGAACTG	18	1,1,1,1,1,1,1,1,1,1,1,1,1,0,0,1,1,0,1	5568
55686	ggr.TRAJ_LABELS-2.grammar-69.annot-283.76.combo-NULL.barcode-6	ACTGGCCGCTTCACTGCTGATGCAAATATGCTGAGGTTCATTCTGAGTGCTTGGCGGCATATGATAAAGTCCTTTGCCTCTGACTCAAGAGTCTCATGTCTTCTGTCAGCATTCTTGAGATTGTAACAGGCTAACTTACTCGTTTGTCAGTAGGGTAAAGTGAAATCCTGGAACTGCTCGAGGCTAGCCGTCCTGCTAGGAGAAGTACAGATCGGAAGAGCGTCG	2.2605412,2.8435671,2.8244793,2.9427075,2.9214597,3.1627498,3.0096533,3.0779097,3.1060858,2.9240358,2.8921487,2.8540204,2.8670933	0.0,4.241825,2.998024	-1	69.0,87.0	ggr.TRAJ_LABELS-2.grammar-69.annot-283.76.combo-NULL	76	ggr.TRAJ_LABELS-2.grammar-69.annot-283.76	region=chr7:92031552-92033333;active=chr7:92032552-92032752;features=chr7:92032152-92033152	0.827116,1.0778458,1.0886358,1.4787095,1.7270153,1.8721898,1.960442,1.7099873,1.8111044,1.8719412,1.8425032,1.4836191,1.4757137,0.2586144,3.9785602,3.5978913,0.9917909,3.4472213,3.2896276	1.0770546,1.4132742,1.402712,1.7877325,2.0407295,2.2205155,2.3059103,2.1683402,2.2782445,2.2941744,2.286016,1.9761816,1.9189526,0.17293213,4.3774,4.197742,0.7964619,3.5563743,3.5477288	ASCL1,CEBPA	507489	0.0015921057,0.0028878134	0.43125		CTGATGCAAATATGCTGAGGTTCATTCTGAGTGCTTGGCGGCATATGATAAAGTCCTTTGCCTCTGACTCAAGAGTCTCATGTCTTCTGTCAGCATTCTTGAGATTGTAACAGGCTAACTTACTCGTTTGTCAGTAGGGTAAAGTGAAATCCTGGAACTG	18	1,1,1,1,1,1,1,1,1,1,1,1,1,0,0,1,1,0,1	5568
55687	ggr.TRAJ_LABELS-2.grammar-69.annot-283.76.combo-NULL.barcode-7	ACTGGCCGCTTCACTGCTGATGCAAATATGCTGAGGTTCATTCTGAGTGCTTGGCGGCATATGATAAAGTCCTTTGCCTCTGACTCAAGAGTCTCATGTCTTCTGTCAGCATTCTTGAGATTGTAACAGGCTAACTTACTCGTTTGTCAGTAGGGTAAAGTGAAATCCTGGAACTGCTCGAGGCTAGCGCTGGCAGATGGTTGATGACAGATCGGAAGAGCGTCG	2.2605412,2.8435671,2.8244793,2.9427075,2.9214597,3.1627498,3.0096533,3.0779097,3.1060858,2.9240358,2.8921487,2.8540204,2.8670933	0.0,4.241825,2.998024	-1	69.0,87.0	ggr.TRAJ_LABELS-2.grammar-69.annot-283.76.combo-NULL	76	ggr.TRAJ_LABELS-2.grammar-69.annot-283.76	region=chr7:92031552-92033333;active=chr7:92032552-92032752;features=chr7:92032152-92033152	0.827116,1.0778458,1.0886358,1.4787095,1.7270153,1.8721898,1.960442,1.7099873,1.8111044,1.8719412,1.8425032,1.4836191,1.4757137,0.2586144,3.9785602,3.5978913,0.9917909,3.4472213,3.2896276	1.0770546,1.4132742,1.402712,1.7877325,2.0407295,2.2205155,2.3059103,2.1683402,2.2782445,2.2941744,2.286016,1.9761816,1.9189526,0.17293213,4.3774,4.197742,0.7964619,3.5563743,3.5477288	ASCL1,CEBPA	507489	0.0015921057,0.0028878134	0.43125		CTGATGCAAATATGCTGAGGTTCATTCTGAGTGCTTGGCGGCATATGATAAAGTCCTTTGCCTCTGACTCAAGAGTCTCATGTCTTCTGTCAGCATTCTTGAGATTGTAACAGGCTAACTTACTCGTTTGTCAGTAGGGTAAAGTGAAATCCTGGAACTG	18	1,1,1,1,1,1,1,1,1,1,1,1,1,0,0,1,1,0,1	5568
55688	ggr.TRAJ_LABELS-2.grammar-69.annot-283.76.combo-NULL.barcode-8	ACTGGCCGCTTCACTGCTGATGCAAATATGCTGAGGTTCATTCTGAGTGCTTGGCGGCATATGATAAAGTCCTTTGCCTCTGACTCAAGAGTCTCATGTCTTCTGTCAGCATTCTTGAGATTGTAACAGGCTAACTTACTCGTTTGTCAGTAGGGTAAAGTGAAATCCTGGAACTGCTCGAGGCTAGCCGATTAGAGACGTCAATCTTAGATCGGAAGAGCGTCG	2.2605412,2.8435671,2.8244793,2.9427075,2.9214597,3.1627498,3.0096533,3.0779097,3.1060858,2.9240358,2.8921487,2.8540204,2.8670933	0.0,4.241825,2.998024	-1	69.0,87.0	ggr.TRAJ_LABELS-2.grammar-69.annot-283.76.combo-NULL	76	ggr.TRAJ_LABELS-2.grammar-69.annot-283.76	region=chr7:92031552-92033333;active=chr7:92032552-92032752;features=chr7:92032152-92033152	0.827116,1.0778458,1.0886358,1.4787095,1.7270153,1.8721898,1.960442,1.7099873,1.8111044,1.8719412,1.8425032,1.4836191,1.4757137,0.2586144,3.9785602,3.5978913,0.9917909,3.4472213,3.2896276	1.0770546,1.4132742,1.402712,1.7877325,2.0407295,2.2205155,2.3059103,2.1683402,2.2782445,2.2941744,2.286016,1.9761816,1.9189526,0.17293213,4.3774,4.197742,0.7964619,3.5563743,3.5477288	ASCL1,CEBPA	507489	0.0015921057,0.0028878134	0.43125		CTGATGCAAATATGCTGAGGTTCATTCTGAGTGCTTGGCGGCATATGATAAAGTCCTTTGCCTCTGACTCAAGAGTCTCATGTCTTCTGTCAGCATTCTTGAGATTGTAACAGGCTAACTTACTCGTTTGTCAGTAGGGTAAAGTGAAATCCTGGAACTG	18	1,1,1,1,1,1,1,1,1,1,1,1,1,0,0,1,1,0,1	5568
55689	ggr.TRAJ_LABELS-2.grammar-69.annot-283.76.combo-NULL.barcode-9	ACTGGCCGCTTCACTGCTGATGCAAATATGCTGAGGTTCATTCTGAGTGCTTGGCGGCATATGATAAAGTCCTTTGCCTCTGACTCAAGAGTCTCATGTCTTCTGTCAGCATTCTTGAGATTGTAACAGGCTAACTTACTCGTTTGTCAGTAGGGTAAAGTGAAATCCTGGAACTGCTCGAGGCTAGCGATACTTCGTAAGGAAGGATAGATCGGAAGAGCGTCG	2.2605412,2.8435671,2.8244793,2.9427075,2.9214597,3.1627498,3.0096533,3.0779097,3.1060858,2.9240358,2.8921487,2.8540204,2.8670933	0.0,4.241825,2.998024	-1	69.0,87.0	ggr.TRAJ_LABELS-2.grammar-69.annot-283.76.combo-NULL	76	ggr.TRAJ_LABELS-2.grammar-69.annot-283.76	region=chr7:92031552-92033333;active=chr7:92032552-92032752;features=chr7:92032152-92033152	0.827116,1.0778458,1.0886358,1.4787095,1.7270153,1.8721898,1.960442,1.7099873,1.8111044,1.8719412,1.8425032,1.4836191,1.4757137,0.2586144,3.9785602,3.5978913,0.9917909,3.4472213,3.2896276	1.0770546,1.4132742,1.402712,1.7877325,2.0407295,2.2205155,2.3059103,2.1683402,2.2782445,2.2941744,2.286016,1.9761816,1.9189526,0.17293213,4.3774,4.197742,0.7964619,3.5563743,3.5477288	ASCL1,CEBPA	507489	0.0015921057,0.0028878134	0.43125		CTGATGCAAATATGCTGAGGTTCATTCTGAGTGCTTGGCGGCATATGATAAAGTCCTTTGCCTCTGACTCAAGAGTCTCATGTCTTCTGTCAGCATTCTTGAGATTGTAACAGGCTAACTTACTCGTTTGTCAGTAGGGTAAAGTGAAATCCTGGAACTG	18	1,1,1,1,1,1,1,1,1,1,1,1,1,0,0,1,1,0,1	5568
55690	ggr.TRAJ_LABELS-2.grammar-69.annot-283.237.combo-00.barcode-0	ACTGGCCGCTTCACTGATGAAAGAATGATGACTTATTTCCCAGGTGTGGCTGCCTGTGGGAACAGGCAGCTAGATGTCCTGAGACTTCTCTGTCTTGTGCCATTGCCACCATGGAACTGGCAAGATGATGAAAGCCTGGGGGCATGTAATCAGATTGTCCTGTGAGTTATGGGTACCTCGAGGCTAGCGCGCTGGACGATTAGGCTCAAGATCGGAAGAGCGTCG	2.4111202,2.426026,2.4311779,2.864868,3.2364743,3.2931767,3.190992,3.4358528,3.6035128,3.4363003,3.4774706,3.392243,3.294602	3.0411525,5.0345182,3.3577402	0,0	28.0,114.0	ggr.TRAJ_LABELS-2.grammar-69.annot-283.237.combo-00	237	ggr.TRAJ_LABELS-2.grammar-69.annot-283.237	region=chr9:74325084-74326450;active=chr9:74325884-74326084;features=chr9:74325484-74326484	2.822839,3.1835368,3.2035375,3.4762146,3.6326435,3.7677917,3.8222718,3.8124084,3.8644938,3.8553684,3.8539817,3.8034692,3.7346015,0.97085965,4.371827,4.2388105,1.5059665,3.5016625,3.5913036	2.822839,3.1835368,3.2035375,3.4762146,3.6326435,3.7677917,3.8222718,3.8124084,3.8644938,3.8553684,3.8539817,3.8034692,3.7346015,0.97085965,4.371827,4.2388105,1.5059665,3.5016625,3.5913036	ASCL1,CEBPA	0,0	0.0,0.0	0.4875		ATGAAAGAATGATGACTTATTTCCCAGGTGTGGCTGCCTGTGGGAACAGGCAGCTAGATGTCCTGAGACTTCTCTGTCTTGTGCCATTGCCACCATGGAACTGGCAAGATGATGAAAGCCTGGGGGCATGTAATCAGATTGTCCTGTGAGTTATGGGTAC	86	0,0,0,0,0,0,0,0,0,0,0,0,0,1,0,0,1,0,0	5569
55691	ggr.TRAJ_LABELS-2.grammar-69.annot-283.237.combo-00.barcode-1	ACTGGCCGCTTCACTGATGAAAGAATGATGACTTATTTCCCAGGTGTGGCTGCCTGTGGGAACAGGCAGCTAGATGTCCTGAGACTTCTCTGTCTTGTGCCATTGCCACCATGGAACTGGCAAGATGATGAAAGCCTGGGGGCATGTAATCAGATTGTCCTGTGAGTTATGGGTACCTCGAGGCTAGCGACCGAACTTATAATATGCTAGATCGGAAGAGCGTCG	2.4111202,2.426026,2.4311779,2.864868,3.2364743,3.2931767,3.190992,3.4358528,3.6035128,3.4363003,3.4774706,3.392243,3.294602	3.0411525,5.0345182,3.3577402	0,0	28.0,114.0	ggr.TRAJ_LABELS-2.grammar-69.annot-283.237.combo-00	237	ggr.TRAJ_LABELS-2.grammar-69.annot-283.237	region=chr9:74325084-74326450;active=chr9:74325884-74326084;features=chr9:74325484-74326484	2.822839,3.1835368,3.2035375,3.4762146,3.6326435,3.7677917,3.8222718,3.8124084,3.8644938,3.8553684,3.8539817,3.8034692,3.7346015,0.97085965,4.371827,4.2388105,1.5059665,3.5016625,3.5913036	2.822839,3.1835368,3.2035375,3.4762146,3.6326435,3.7677917,3.8222718,3.8124084,3.8644938,3.8553684,3.8539817,3.8034692,3.7346015,0.97085965,4.371827,4.2388105,1.5059665,3.5016625,3.5913036	ASCL1,CEBPA	0,0	0.0,0.0	0.4875		ATGAAAGAATGATGACTTATTTCCCAGGTGTGGCTGCCTGTGGGAACAGGCAGCTAGATGTCCTGAGACTTCTCTGTCTTGTGCCATTGCCACCATGGAACTGGCAAGATGATGAAAGCCTGGGGGCATGTAATCAGATTGTCCTGTGAGTTATGGGTAC	86	0,0,0,0,0,0,0,0,0,0,0,0,0,1,0,0,1,0,0	5569
55692	ggr.TRAJ_LABELS-2.grammar-69.annot-283.237.combo-00.barcode-2	ACTGGCCGCTTCACTGATGAAAGAATGATGACTTATTTCCCAGGTGTGGCTGCCTGTGGGAACAGGCAGCTAGATGTCCTGAGACTTCTCTGTCTTGTGCCATTGCCACCATGGAACTGGCAAGATGATGAAAGCCTGGGGGCATGTAATCAGATTGTCCTGTGAGTTATGGGTACCTCGAGGCTAGCCTTAAGTCCAGTGGATATGGAGATCGGAAGAGCGTCG	2.4111202,2.426026,2.4311779,2.864868,3.2364743,3.2931767,3.190992,3.4358528,3.6035128,3.4363003,3.4774706,3.392243,3.294602	3.0411525,5.0345182,3.3577402	0,0	28.0,114.0	ggr.TRAJ_LABELS-2.grammar-69.annot-283.237.combo-00	237	ggr.TRAJ_LABELS-2.grammar-69.annot-283.237	region=chr9:74325084-74326450;active=chr9:74325884-74326084;features=chr9:74325484-74326484	2.822839,3.1835368,3.2035375,3.4762146,3.6326435,3.7677917,3.8222718,3.8124084,3.8644938,3.8553684,3.8539817,3.8034692,3.7346015,0.97085965,4.371827,4.2388105,1.5059665,3.5016625,3.5913036	2.822839,3.1835368,3.2035375,3.4762146,3.6326435,3.7677917,3.8222718,3.8124084,3.8644938,3.8553684,3.8539817,3.8034692,3.7346015,0.97085965,4.371827,4.2388105,1.5059665,3.5016625,3.5913036	ASCL1,CEBPA	0,0	0.0,0.0	0.4875		ATGAAAGAATGATGACTTATTTCCCAGGTGTGGCTGCCTGTGGGAACAGGCAGCTAGATGTCCTGAGACTTCTCTGTCTTGTGCCATTGCCACCATGGAACTGGCAAGATGATGAAAGCCTGGGGGCATGTAATCAGATTGTCCTGTGAGTTATGGGTAC	86	0,0,0,0,0,0,0,0,0,0,0,0,0,1,0,0,1,0,0	5569
55693	ggr.TRAJ_LABELS-2.grammar-69.annot-283.237.combo-00.barcode-3	ACTGGCCGCTTCACTGATGAAAGAATGATGACTTATTTCCCAGGTGTGGCTGCCTGTGGGAACAGGCAGCTAGATGTCCTGAGACTTCTCTGTCTTGTGCCATTGCCACCATGGAACTGGCAAGATGATGAAAGCCTGGGGGCATGTAATCAGATTGTCCTGTGAGTTATGGGTACCTCGAGGCTAGCAACTCTTCGTAAATAGTTATAGATCGGAAGAGCGTCG	2.4111202,2.426026,2.4311779,2.864868,3.2364743,3.2931767,3.190992,3.4358528,3.6035128,3.4363003,3.4774706,3.392243,3.294602	3.0411525,5.0345182,3.3577402	0,0	28.0,114.0	ggr.TRAJ_LABELS-2.grammar-69.annot-283.237.combo-00	237	ggr.TRAJ_LABELS-2.grammar-69.annot-283.237	region=chr9:74325084-74326450;active=chr9:74325884-74326084;features=chr9:74325484-74326484	2.822839,3.1835368,3.2035375,3.4762146,3.6326435,3.7677917,3.8222718,3.8124084,3.8644938,3.8553684,3.8539817,3.8034692,3.7346015,0.97085965,4.371827,4.2388105,1.5059665,3.5016625,3.5913036	2.822839,3.1835368,3.2035375,3.4762146,3.6326435,3.7677917,3.8222718,3.8124084,3.8644938,3.8553684,3.8539817,3.8034692,3.7346015,0.97085965,4.371827,4.2388105,1.5059665,3.5016625,3.5913036	ASCL1,CEBPA	0,0	0.0,0.0	0.4875		ATGAAAGAATGATGACTTATTTCCCAGGTGTGGCTGCCTGTGGGAACAGGCAGCTAGATGTCCTGAGACTTCTCTGTCTTGTGCCATTGCCACCATGGAACTGGCAAGATGATGAAAGCCTGGGGGCATGTAATCAGATTGTCCTGTGAGTTATGGGTAC	86	0,0,0,0,0,0,0,0,0,0,0,0,0,1,0,0,1,0,0	5569
55694	ggr.TRAJ_LABELS-2.grammar-69.annot-283.237.combo-00.barcode-4	ACTGGCCGCTTCACTGATGAAAGAATGATGACTTATTTCCCAGGTGTGGCTGCCTGTGGGAACAGGCAGCTAGATGTCCTGAGACTTCTCTGTCTTGTGCCATTGCCACCATGGAACTGGCAAGATGATGAAAGCCTGGGGGCATGTAATCAGATTGTCCTGTGAGTTATGGGTACCTCGAGGCTAGCAGAACCAATCTCGCTATTGCAGATCGGAAGAGCGTCG	2.4111202,2.426026,2.4311779,2.864868,3.2364743,3.2931767,3.190992,3.4358528,3.6035128,3.4363003,3.4774706,3.392243,3.294602	3.0411525,5.0345182,3.3577402	0,0	28.0,114.0	ggr.TRAJ_LABELS-2.grammar-69.annot-283.237.combo-00	237	ggr.TRAJ_LABELS-2.grammar-69.annot-283.237	region=chr9:74325084-74326450;active=chr9:74325884-74326084;features=chr9:74325484-74326484	2.822839,3.1835368,3.2035375,3.4762146,3.6326435,3.7677917,3.8222718,3.8124084,3.8644938,3.8553684,3.8539817,3.8034692,3.7346015,0.97085965,4.371827,4.2388105,1.5059665,3.5016625,3.5913036	2.822839,3.1835368,3.2035375,3.4762146,3.6326435,3.7677917,3.8222718,3.8124084,3.8644938,3.8553684,3.8539817,3.8034692,3.7346015,0.97085965,4.371827,4.2388105,1.5059665,3.5016625,3.5913036	ASCL1,CEBPA	0,0	0.0,0.0	0.4875		ATGAAAGAATGATGACTTATTTCCCAGGTGTGGCTGCCTGTGGGAACAGGCAGCTAGATGTCCTGAGACTTCTCTGTCTTGTGCCATTGCCACCATGGAACTGGCAAGATGATGAAAGCCTGGGGGCATGTAATCAGATTGTCCTGTGAGTTATGGGTAC	86	0,0,0,0,0,0,0,0,0,0,0,0,0,1,0,0,1,0,0	5569
55695	ggr.TRAJ_LABELS-2.grammar-69.annot-283.237.combo-00.barcode-5	ACTGGCCGCTTCACTGATGAAAGAATGATGACTTATTTCCCAGGTGTGGCTGCCTGTGGGAACAGGCAGCTAGATGTCCTGAGACTTCTCTGTCTTGTGCCATTGCCACCATGGAACTGGCAAGATGATGAAAGCCTGGGGGCATGTAATCAGATTGTCCTGTGAGTTATGGGTACCTCGAGGCTAGCAACTCTGACCTTTTATACGCAGATCGGAAGAGCGTCG	2.4111202,2.426026,2.4311779,2.864868,3.2364743,3.2931767,3.190992,3.4358528,3.6035128,3.4363003,3.4774706,3.392243,3.294602	3.0411525,5.0345182,3.3577402	0,0	28.0,114.0	ggr.TRAJ_LABELS-2.grammar-69.annot-283.237.combo-00	237	ggr.TRAJ_LABELS-2.grammar-69.annot-283.237	region=chr9:74325084-74326450;active=chr9:74325884-74326084;features=chr9:74325484-74326484	2.822839,3.1835368,3.2035375,3.4762146,3.6326435,3.7677917,3.8222718,3.8124084,3.8644938,3.8553684,3.8539817,3.8034692,3.7346015,0.97085965,4.371827,4.2388105,1.5059665,3.5016625,3.5913036	2.822839,3.1835368,3.2035375,3.4762146,3.6326435,3.7677917,3.8222718,3.8124084,3.8644938,3.8553684,3.8539817,3.8034692,3.7346015,0.97085965,4.371827,4.2388105,1.5059665,3.5016625,3.5913036	ASCL1,CEBPA	0,0	0.0,0.0	0.4875		ATGAAAGAATGATGACTTATTTCCCAGGTGTGGCTGCCTGTGGGAACAGGCAGCTAGATGTCCTGAGACTTCTCTGTCTTGTGCCATTGCCACCATGGAACTGGCAAGATGATGAAAGCCTGGGGGCATGTAATCAGATTGTCCTGTGAGTTATGGGTAC	86	0,0,0,0,0,0,0,0,0,0,0,0,0,1,0,0,1,0,0	5569
55696	ggr.TRAJ_LABELS-2.grammar-69.annot-283.237.combo-00.barcode-6	ACTGGCCGCTTCACTGATGAAAGAATGATGACTTATTTCCCAGGTGTGGCTGCCTGTGGGAACAGGCAGCTAGATGTCCTGAGACTTCTCTGTCTTGTGCCATTGCCACCATGGAACTGGCAAGATGATGAAAGCCTGGGGGCATGTAATCAGATTGTCCTGTGAGTTATGGGTACCTCGAGGCTAGCATTCTTACGTTGAACGTCGTAGATCGGAAGAGCGTCG	2.4111202,2.426026,2.4311779,2.864868,3.2364743,3.2931767,3.190992,3.4358528,3.6035128,3.4363003,3.4774706,3.392243,3.294602	3.0411525,5.0345182,3.3577402	0,0	28.0,114.0	ggr.TRAJ_LABELS-2.grammar-69.annot-283.237.combo-00	237	ggr.TRAJ_LABELS-2.grammar-69.annot-283.237	region=chr9:74325084-74326450;active=chr9:74325884-74326084;features=chr9:74325484-74326484	2.822839,3.1835368,3.2035375,3.4762146,3.6326435,3.7677917,3.8222718,3.8124084,3.8644938,3.8553684,3.8539817,3.8034692,3.7346015,0.97085965,4.371827,4.2388105,1.5059665,3.5016625,3.5913036	2.822839,3.1835368,3.2035375,3.4762146,3.6326435,3.7677917,3.8222718,3.8124084,3.8644938,3.8553684,3.8539817,3.8034692,3.7346015,0.97085965,4.371827,4.2388105,1.5059665,3.5016625,3.5913036	ASCL1,CEBPA	0,0	0.0,0.0	0.4875		ATGAAAGAATGATGACTTATTTCCCAGGTGTGGCTGCCTGTGGGAACAGGCAGCTAGATGTCCTGAGACTTCTCTGTCTTGTGCCATTGCCACCATGGAACTGGCAAGATGATGAAAGCCTGGGGGCATGTAATCAGATTGTCCTGTGAGTTATGGGTAC	86	0,0,0,0,0,0,0,0,0,0,0,0,0,1,0,0,1,0,0	5569
55697	ggr.TRAJ_LABELS-2.grammar-69.annot-283.237.combo-00.barcode-7	ACTGGCCGCTTCACTGATGAAAGAATGATGACTTATTTCCCAGGTGTGGCTGCCTGTGGGAACAGGCAGCTAGATGTCCTGAGACTTCTCTGTCTTGTGCCATTGCCACCATGGAACTGGCAAGATGATGAAAGCCTGGGGGCATGTAATCAGATTGTCCTGTGAGTTATGGGTACCTCGAGGCTAGCTTCGCAAGCATGAAGAGTATAGATCGGAAGAGCGTCG	2.4111202,2.426026,2.4311779,2.864868,3.2364743,3.2931767,3.190992,3.4358528,3.6035128,3.4363003,3.4774706,3.392243,3.294602	3.0411525,5.0345182,3.3577402	0,0	28.0,114.0	ggr.TRAJ_LABELS-2.grammar-69.annot-283.237.combo-00	237	ggr.TRAJ_LABELS-2.grammar-69.annot-283.237	region=chr9:74325084-74326450;active=chr9:74325884-74326084;features=chr9:74325484-74326484	2.822839,3.1835368,3.2035375,3.4762146,3.6326435,3.7677917,3.8222718,3.8124084,3.8644938,3.8553684,3.8539817,3.8034692,3.7346015,0.97085965,4.371827,4.2388105,1.5059665,3.5016625,3.5913036	2.822839,3.1835368,3.2035375,3.4762146,3.6326435,3.7677917,3.8222718,3.8124084,3.8644938,3.8553684,3.8539817,3.8034692,3.7346015,0.97085965,4.371827,4.2388105,1.5059665,3.5016625,3.5913036	ASCL1,CEBPA	0,0	0.0,0.0	0.4875		ATGAAAGAATGATGACTTATTTCCCAGGTGTGGCTGCCTGTGGGAACAGGCAGCTAGATGTCCTGAGACTTCTCTGTCTTGTGCCATTGCCACCATGGAACTGGCAAGATGATGAAAGCCTGGGGGCATGTAATCAGATTGTCCTGTGAGTTATGGGTAC	86	0,0,0,0,0,0,0,0,0,0,0,0,0,1,0,0,1,0,0	5569
55698	ggr.TRAJ_LABELS-2.grammar-69.annot-283.237.combo-00.barcode-8	ACTGGCCGCTTCACTGATGAAAGAATGATGACTTATTTCCCAGGTGTGGCTGCCTGTGGGAACAGGCAGCTAGATGTCCTGAGACTTCTCTGTCTTGTGCCATTGCCACCATGGAACTGGCAAGATGATGAAAGCCTGGGGGCATGTAATCAGATTGTCCTGTGAGTTATGGGTACCTCGAGGCTAGCTCAATAATGGCAACTCCGTTAGATCGGAAGAGCGTCG	2.4111202,2.426026,2.4311779,2.864868,3.2364743,3.2931767,3.190992,3.4358528,3.6035128,3.4363003,3.4774706,3.392243,3.294602	3.0411525,5.0345182,3.3577402	0,0	28.0,114.0	ggr.TRAJ_LABELS-2.grammar-69.annot-283.237.combo-00	237	ggr.TRAJ_LABELS-2.grammar-69.annot-283.237	region=chr9:74325084-74326450;active=chr9:74325884-74326084;features=chr9:74325484-74326484	2.822839,3.1835368,3.2035375,3.4762146,3.6326435,3.7677917,3.8222718,3.8124084,3.8644938,3.8553684,3.8539817,3.8034692,3.7346015,0.97085965,4.371827,4.2388105,1.5059665,3.5016625,3.5913036	2.822839,3.1835368,3.2035375,3.4762146,3.6326435,3.7677917,3.8222718,3.8124084,3.8644938,3.8553684,3.8539817,3.8034692,3.7346015,0.97085965,4.371827,4.2388105,1.5059665,3.5016625,3.5913036	ASCL1,CEBPA	0,0	0.0,0.0	0.4875		ATGAAAGAATGATGACTTATTTCCCAGGTGTGGCTGCCTGTGGGAACAGGCAGCTAGATGTCCTGAGACTTCTCTGTCTTGTGCCATTGCCACCATGGAACTGGCAAGATGATGAAAGCCTGGGGGCATGTAATCAGATTGTCCTGTGAGTTATGGGTAC	86	0,0,0,0,0,0,0,0,0,0,0,0,0,1,0,0,1,0,0	5569
55699	ggr.TRAJ_LABELS-2.grammar-69.annot-283.237.combo-00.barcode-9	ACTGGCCGCTTCACTGATGAAAGAATGATGACTTATTTCCCAGGTGTGGCTGCCTGTGGGAACAGGCAGCTAGATGTCCTGAGACTTCTCTGTCTTGTGCCATTGCCACCATGGAACTGGCAAGATGATGAAAGCCTGGGGGCATGTAATCAGATTGTCCTGTGAGTTATGGGTACCTCGAGGCTAGCCCGACCATGGACACTCCGTTAGATCGGAAGAGCGTCG	2.4111202,2.426026,2.4311779,2.864868,3.2364743,3.2931767,3.190992,3.4358528,3.6035128,3.4363003,3.4774706,3.392243,3.294602	3.0411525,5.0345182,3.3577402	0,0	28.0,114.0	ggr.TRAJ_LABELS-2.grammar-69.annot-283.237.combo-00	237	ggr.TRAJ_LABELS-2.grammar-69.annot-283.237	region=chr9:74325084-74326450;active=chr9:74325884-74326084;features=chr9:74325484-74326484	2.822839,3.1835368,3.2035375,3.4762146,3.6326435,3.7677917,3.8222718,3.8124084,3.8644938,3.8553684,3.8539817,3.8034692,3.7346015,0.97085965,4.371827,4.2388105,1.5059665,3.5016625,3.5913036	2.822839,3.1835368,3.2035375,3.4762146,3.6326435,3.7677917,3.8222718,3.8124084,3.8644938,3.8553684,3.8539817,3.8034692,3.7346015,0.97085965,4.371827,4.2388105,1.5059665,3.5016625,3.5913036	ASCL1,CEBPA	0,0	0.0,0.0	0.4875		ATGAAAGAATGATGACTTATTTCCCAGGTGTGGCTGCCTGTGGGAACAGGCAGCTAGATGTCCTGAGACTTCTCTGTCTTGTGCCATTGCCACCATGGAACTGGCAAGATGATGAAAGCCTGGGGGCATGTAATCAGATTGTCCTGTGAGTTATGGGTAC	86	0,0,0,0,0,0,0,0,0,0,0,0,0,1,0,0,1,0,0	5569
55700	ggr.TRAJ_LABELS-2.grammar-69.annot-283.237.combo-01.barcode-0	ACTGGCCGCTTCACTGATGAAAGAATGATGACTTATTTCCCAGGTGTGGCTGCCTGTGGGAACAGGCAGCTAGATGTCCTGAGACTTCTCTGTCTTGTGCCATTGCCACCATGGAACTGGCAAGATGAAAGTGACCTGGGGGCATGTAATCAGATTGTCCTGTGAGTTATGGGTACCTCGAGGCTAGCAGCGTTCTGATGGCTCTGATAGATCGGAAGAGCGTCG	2.4111202,2.426026,2.4311779,2.864868,3.2364743,3.2931767,3.190992,3.4358528,3.6035128,3.4363003,3.4774706,3.392243,3.294602	3.0411525,5.0345182,3.3577402	0,1	28.0,114.0	ggr.TRAJ_LABELS-2.grammar-69.annot-283.237.combo-01	237	ggr.TRAJ_LABELS-2.grammar-69.annot-283.237	region=chr9:74325084-74326450;active=chr9:74325884-74326084;features=chr9:74325484-74326484	1.9659767,2.3514,2.4118109,2.7619483,2.978056,3.142812,3.1854396,3.0877862,3.181767,3.1704237,3.1490588,3.0316172,2.9515522,0.6508153,4.0196013,3.9562054,1.4042575,3.4298508,3.5489955	2.822839,3.1835368,3.2035375,3.4762146,3.6326435,3.7677917,3.8222718,3.8124084,3.8644938,3.8553684,3.8539817,3.8034692,3.7346015,0.97085965,4.371827,4.2388105,1.5059665,3.5016625,3.5913036	ASCL1,CEBPA	0,534	0.0,0.0045454972	0.4875		ATGAAAGAATGATGACTTATTTCCCAGGTGTGGCTGCCTGTGGGAACAGGCAGCTAGATGTCCTGAGACTTCTCTGTCTTGTGCCATTGCCACCATGGAACTGGCAAGATGAAAGTGACCTGGGGGCATGTAATCAGATTGTCCTGTGAGTTATGGGTAC	86	0,0,0,0,0,0,0,0,0,0,0,0,0,1,0,0,1,0,0	5570
55701	ggr.TRAJ_LABELS-2.grammar-69.annot-283.237.combo-01.barcode-1	ACTGGCCGCTTCACTGATGAAAGAATGATGACTTATTTCCCAGGTGTGGCTGCCTGTGGGAACAGGCAGCTAGATGTCCTGAGACTTCTCTGTCTTGTGCCATTGCCACCATGGAACTGGCAAGATGAAAGTGACCTGGGGGCATGTAATCAGATTGTCCTGTGAGTTATGGGTACCTCGAGGCTAGCTAACCACTAAGGCGAGATCTAGATCGGAAGAGCGTCG	2.4111202,2.426026,2.4311779,2.864868,3.2364743,3.2931767,3.190992,3.4358528,3.6035128,3.4363003,3.4774706,3.392243,3.294602	3.0411525,5.0345182,3.3577402	0,1	28.0,114.0	ggr.TRAJ_LABELS-2.grammar-69.annot-283.237.combo-01	237	ggr.TRAJ_LABELS-2.grammar-69.annot-283.237	region=chr9:74325084-74326450;active=chr9:74325884-74326084;features=chr9:74325484-74326484	1.9659767,2.3514,2.4118109,2.7619483,2.978056,3.142812,3.1854396,3.0877862,3.181767,3.1704237,3.1490588,3.0316172,2.9515522,0.6508153,4.0196013,3.9562054,1.4042575,3.4298508,3.5489955	2.822839,3.1835368,3.2035375,3.4762146,3.6326435,3.7677917,3.8222718,3.8124084,3.8644938,3.8553684,3.8539817,3.8034692,3.7346015,0.97085965,4.371827,4.2388105,1.5059665,3.5016625,3.5913036	ASCL1,CEBPA	0,534	0.0,0.0045454972	0.4875		ATGAAAGAATGATGACTTATTTCCCAGGTGTGGCTGCCTGTGGGAACAGGCAGCTAGATGTCCTGAGACTTCTCTGTCTTGTGCCATTGCCACCATGGAACTGGCAAGATGAAAGTGACCTGGGGGCATGTAATCAGATTGTCCTGTGAGTTATGGGTAC	86	0,0,0,0,0,0,0,0,0,0,0,0,0,1,0,0,1,0,0	5570
55702	ggr.TRAJ_LABELS-2.grammar-69.annot-283.237.combo-01.barcode-2	ACTGGCCGCTTCACTGATGAAAGAATGATGACTTATTTCCCAGGTGTGGCTGCCTGTGGGAACAGGCAGCTAGATGTCCTGAGACTTCTCTGTCTTGTGCCATTGCCACCATGGAACTGGCAAGATGAAAGTGACCTGGGGGCATGTAATCAGATTGTCCTGTGAGTTATGGGTACCTCGAGGCTAGCCGTCCTCTGCCAAATGCTGGAGATCGGAAGAGCGTCG	2.4111202,2.426026,2.4311779,2.864868,3.2364743,3.2931767,3.190992,3.4358528,3.6035128,3.4363003,3.4774706,3.392243,3.294602	3.0411525,5.0345182,3.3577402	0,1	28.0,114.0	ggr.TRAJ_LABELS-2.grammar-69.annot-283.237.combo-01	237	ggr.TRAJ_LABELS-2.grammar-69.annot-283.237	region=chr9:74325084-74326450;active=chr9:74325884-74326084;features=chr9:74325484-74326484	1.9659767,2.3514,2.4118109,2.7619483,2.978056,3.142812,3.1854396,3.0877862,3.181767,3.1704237,3.1490588,3.0316172,2.9515522,0.6508153,4.0196013,3.9562054,1.4042575,3.4298508,3.5489955	2.822839,3.1835368,3.2035375,3.4762146,3.6326435,3.7677917,3.8222718,3.8124084,3.8644938,3.8553684,3.8539817,3.8034692,3.7346015,0.97085965,4.371827,4.2388105,1.5059665,3.5016625,3.5913036	ASCL1,CEBPA	0,534	0.0,0.0045454972	0.4875		ATGAAAGAATGATGACTTATTTCCCAGGTGTGGCTGCCTGTGGGAACAGGCAGCTAGATGTCCTGAGACTTCTCTGTCTTGTGCCATTGCCACCATGGAACTGGCAAGATGAAAGTGACCTGGGGGCATGTAATCAGATTGTCCTGTGAGTTATGGGTAC	86	0,0,0,0,0,0,0,0,0,0,0,0,0,1,0,0,1,0,0	5570
55703	ggr.TRAJ_LABELS-2.grammar-69.annot-283.237.combo-01.barcode-3	ACTGGCCGCTTCACTGATGAAAGAATGATGACTTATTTCCCAGGTGTGGCTGCCTGTGGGAACAGGCAGCTAGATGTCCTGAGACTTCTCTGTCTTGTGCCATTGCCACCATGGAACTGGCAAGATGAAAGTGACCTGGGGGCATGTAATCAGATTGTCCTGTGAGTTATGGGTACCTCGAGGCTAGCTAACCTGCGAACTAATACTTAGATCGGAAGAGCGTCG	2.4111202,2.426026,2.4311779,2.864868,3.2364743,3.2931767,3.190992,3.4358528,3.6035128,3.4363003,3.4774706,3.392243,3.294602	3.0411525,5.0345182,3.3577402	0,1	28.0,114.0	ggr.TRAJ_LABELS-2.grammar-69.annot-283.237.combo-01	237	ggr.TRAJ_LABELS-2.grammar-69.annot-283.237	region=chr9:74325084-74326450;active=chr9:74325884-74326084;features=chr9:74325484-74326484	1.9659767,2.3514,2.4118109,2.7619483,2.978056,3.142812,3.1854396,3.0877862,3.181767,3.1704237,3.1490588,3.0316172,2.9515522,0.6508153,4.0196013,3.9562054,1.4042575,3.4298508,3.5489955	2.822839,3.1835368,3.2035375,3.4762146,3.6326435,3.7677917,3.8222718,3.8124084,3.8644938,3.8553684,3.8539817,3.8034692,3.7346015,0.97085965,4.371827,4.2388105,1.5059665,3.5016625,3.5913036	ASCL1,CEBPA	0,534	0.0,0.0045454972	0.4875		ATGAAAGAATGATGACTTATTTCCCAGGTGTGGCTGCCTGTGGGAACAGGCAGCTAGATGTCCTGAGACTTCTCTGTCTTGTGCCATTGCCACCATGGAACTGGCAAGATGAAAGTGACCTGGGGGCATGTAATCAGATTGTCCTGTGAGTTATGGGTAC	86	0,0,0,0,0,0,0,0,0,0,0,0,0,1,0,0,1,0,0	5570
55704	ggr.TRAJ_LABELS-2.grammar-69.annot-283.237.combo-01.barcode-4	ACTGGCCGCTTCACTGATGAAAGAATGATGACTTATTTCCCAGGTGTGGCTGCCTGTGGGAACAGGCAGCTAGATGTCCTGAGACTTCTCTGTCTTGTGCCATTGCCACCATGGAACTGGCAAGATGAAAGTGACCTGGGGGCATGTAATCAGATTGTCCTGTGAGTTATGGGTACCTCGAGGCTAGCAGGCATCATAGCTGGTCGGTAGATCGGAAGAGCGTCG	2.4111202,2.426026,2.4311779,2.864868,3.2364743,3.2931767,3.190992,3.4358528,3.6035128,3.4363003,3.4774706,3.392243,3.294602	3.0411525,5.0345182,3.3577402	0,1	28.0,114.0	ggr.TRAJ_LABELS-2.grammar-69.annot-283.237.combo-01	237	ggr.TRAJ_LABELS-2.grammar-69.annot-283.237	region=chr9:74325084-74326450;active=chr9:74325884-74326084;features=chr9:74325484-74326484	1.9659767,2.3514,2.4118109,2.7619483,2.978056,3.142812,3.1854396,3.0877862,3.181767,3.1704237,3.1490588,3.0316172,2.9515522,0.6508153,4.0196013,3.9562054,1.4042575,3.4298508,3.5489955	2.822839,3.1835368,3.2035375,3.4762146,3.6326435,3.7677917,3.8222718,3.8124084,3.8644938,3.8553684,3.8539817,3.8034692,3.7346015,0.97085965,4.371827,4.2388105,1.5059665,3.5016625,3.5913036	ASCL1,CEBPA	0,534	0.0,0.0045454972	0.4875		ATGAAAGAATGATGACTTATTTCCCAGGTGTGGCTGCCTGTGGGAACAGGCAGCTAGATGTCCTGAGACTTCTCTGTCTTGTGCCATTGCCACCATGGAACTGGCAAGATGAAAGTGACCTGGGGGCATGTAATCAGATTGTCCTGTGAGTTATGGGTAC	86	0,0,0,0,0,0,0,0,0,0,0,0,0,1,0,0,1,0,0	5570
55705	ggr.TRAJ_LABELS-2.grammar-69.annot-283.237.combo-01.barcode-5	ACTGGCCGCTTCACTGATGAAAGAATGATGACTTATTTCCCAGGTGTGGCTGCCTGTGGGAACAGGCAGCTAGATGTCCTGAGACTTCTCTGTCTTGTGCCATTGCCACCATGGAACTGGCAAGATGAAAGTGACCTGGGGGCATGTAATCAGATTGTCCTGTGAGTTATGGGTACCTCGAGGCTAGCGTCATACGGACCTATCGGATAGATCGGAAGAGCGTCG	2.4111202,2.426026,2.4311779,2.864868,3.2364743,3.2931767,3.190992,3.4358528,3.6035128,3.4363003,3.4774706,3.392243,3.294602	3.0411525,5.0345182,3.3577402	0,1	28.0,114.0	ggr.TRAJ_LABELS-2.grammar-69.annot-283.237.combo-01	237	ggr.TRAJ_LABELS-2.grammar-69.annot-283.237	region=chr9:74325084-74326450;active=chr9:74325884-74326084;features=chr9:74325484-74326484	1.9659767,2.3514,2.4118109,2.7619483,2.978056,3.142812,3.1854396,3.0877862,3.181767,3.1704237,3.1490588,3.0316172,2.9515522,0.6508153,4.0196013,3.9562054,1.4042575,3.4298508,3.5489955	2.822839,3.1835368,3.2035375,3.4762146,3.6326435,3.7677917,3.8222718,3.8124084,3.8644938,3.8553684,3.8539817,3.8034692,3.7346015,0.97085965,4.371827,4.2388105,1.5059665,3.5016625,3.5913036	ASCL1,CEBPA	0,534	0.0,0.0045454972	0.4875		ATGAAAGAATGATGACTTATTTCCCAGGTGTGGCTGCCTGTGGGAACAGGCAGCTAGATGTCCTGAGACTTCTCTGTCTTGTGCCATTGCCACCATGGAACTGGCAAGATGAAAGTGACCTGGGGGCATGTAATCAGATTGTCCTGTGAGTTATGGGTAC	86	0,0,0,0,0,0,0,0,0,0,0,0,0,1,0,0,1,0,0	5570
55706	ggr.TRAJ_LABELS-2.grammar-69.annot-283.237.combo-01.barcode-6	ACTGGCCGCTTCACTGATGAAAGAATGATGACTTATTTCCCAGGTGTGGCTGCCTGTGGGAACAGGCAGCTAGATGTCCTGAGACTTCTCTGTCTTGTGCCATTGCCACCATGGAACTGGCAAGATGAAAGTGACCTGGGGGCATGTAATCAGATTGTCCTGTGAGTTATGGGTACCTCGAGGCTAGCTAACCGACCAACAATAGTCCAGATCGGAAGAGCGTCG	2.4111202,2.426026,2.4311779,2.864868,3.2364743,3.2931767,3.190992,3.4358528,3.6035128,3.4363003,3.4774706,3.392243,3.294602	3.0411525,5.0345182,3.3577402	0,1	28.0,114.0	ggr.TRAJ_LABELS-2.grammar-69.annot-283.237.combo-01	237	ggr.TRAJ_LABELS-2.grammar-69.annot-283.237	region=chr9:74325084-74326450;active=chr9:74325884-74326084;features=chr9:74325484-74326484	1.9659767,2.3514,2.4118109,2.7619483,2.978056,3.142812,3.1854396,3.0877862,3.181767,3.1704237,3.1490588,3.0316172,2.9515522,0.6508153,4.0196013,3.9562054,1.4042575,3.4298508,3.5489955	2.822839,3.1835368,3.2035375,3.4762146,3.6326435,3.7677917,3.8222718,3.8124084,3.8644938,3.8553684,3.8539817,3.8034692,3.7346015,0.97085965,4.371827,4.2388105,1.5059665,3.5016625,3.5913036	ASCL1,CEBPA	0,534	0.0,0.0045454972	0.4875		ATGAAAGAATGATGACTTATTTCCCAGGTGTGGCTGCCTGTGGGAACAGGCAGCTAGATGTCCTGAGACTTCTCTGTCTTGTGCCATTGCCACCATGGAACTGGCAAGATGAAAGTGACCTGGGGGCATGTAATCAGATTGTCCTGTGAGTTATGGGTAC	86	0,0,0,0,0,0,0,0,0,0,0,0,0,1,0,0,1,0,0	5570
55707	ggr.TRAJ_LABELS-2.grammar-69.annot-283.237.combo-01.barcode-7	ACTGGCCGCTTCACTGATGAAAGAATGATGACTTATTTCCCAGGTGTGGCTGCCTGTGGGAACAGGCAGCTAGATGTCCTGAGACTTCTCTGTCTTGTGCCATTGCCACCATGGAACTGGCAAGATGAAAGTGACCTGGGGGCATGTAATCAGATTGTCCTGTGAGTTATGGGTACCTCGAGGCTAGCAACTCCGCTTCCGGATATGGAGATCGGAAGAGCGTCG	2.4111202,2.426026,2.4311779,2.864868,3.2364743,3.2931767,3.190992,3.4358528,3.6035128,3.4363003,3.4774706,3.392243,3.294602	3.0411525,5.0345182,3.3577402	0,1	28.0,114.0	ggr.TRAJ_LABELS-2.grammar-69.annot-283.237.combo-01	237	ggr.TRAJ_LABELS-2.grammar-69.annot-283.237	region=chr9:74325084-74326450;active=chr9:74325884-74326084;features=chr9:74325484-74326484	1.9659767,2.3514,2.4118109,2.7619483,2.978056,3.142812,3.1854396,3.0877862,3.181767,3.1704237,3.1490588,3.0316172,2.9515522,0.6508153,4.0196013,3.9562054,1.4042575,3.4298508,3.5489955	2.822839,3.1835368,3.2035375,3.4762146,3.6326435,3.7677917,3.8222718,3.8124084,3.8644938,3.8553684,3.8539817,3.8034692,3.7346015,0.97085965,4.371827,4.2388105,1.5059665,3.5016625,3.5913036	ASCL1,CEBPA	0,534	0.0,0.0045454972	0.4875		ATGAAAGAATGATGACTTATTTCCCAGGTGTGGCTGCCTGTGGGAACAGGCAGCTAGATGTCCTGAGACTTCTCTGTCTTGTGCCATTGCCACCATGGAACTGGCAAGATGAAAGTGACCTGGGGGCATGTAATCAGATTGTCCTGTGAGTTATGGGTAC	86	0,0,0,0,0,0,0,0,0,0,0,0,0,1,0,0,1,0,0	5570
55708	ggr.TRAJ_LABELS-2.grammar-69.annot-283.237.combo-01.barcode-8	ACTGGCCGCTTCACTGATGAAAGAATGATGACTTATTTCCCAGGTGTGGCTGCCTGTGGGAACAGGCAGCTAGATGTCCTGAGACTTCTCTGTCTTGTGCCATTGCCACCATGGAACTGGCAAGATGAAAGTGACCTGGGGGCATGTAATCAGATTGTCCTGTGAGTTATGGGTACCTCGAGGCTAGCTGAGAATCAATGAAGGTTGCAGATCGGAAGAGCGTCG	2.4111202,2.426026,2.4311779,2.864868,3.2364743,3.2931767,3.190992,3.4358528,3.6035128,3.4363003,3.4774706,3.392243,3.294602	3.0411525,5.0345182,3.3577402	0,1	28.0,114.0	ggr.TRAJ_LABELS-2.grammar-69.annot-283.237.combo-01	237	ggr.TRAJ_LABELS-2.grammar-69.annot-283.237	region=chr9:74325084-74326450;active=chr9:74325884-74326084;features=chr9:74325484-74326484	1.9659767,2.3514,2.4118109,2.7619483,2.978056,3.142812,3.1854396,3.0877862,3.181767,3.1704237,3.1490588,3.0316172,2.9515522,0.6508153,4.0196013,3.9562054,1.4042575,3.4298508,3.5489955	2.822839,3.1835368,3.2035375,3.4762146,3.6326435,3.7677917,3.8222718,3.8124084,3.8644938,3.8553684,3.8539817,3.8034692,3.7346015,0.97085965,4.371827,4.2388105,1.5059665,3.5016625,3.5913036	ASCL1,CEBPA	0,534	0.0,0.0045454972	0.4875		ATGAAAGAATGATGACTTATTTCCCAGGTGTGGCTGCCTGTGGGAACAGGCAGCTAGATGTCCTGAGACTTCTCTGTCTTGTGCCATTGCCACCATGGAACTGGCAAGATGAAAGTGACCTGGGGGCATGTAATCAGATTGTCCTGTGAGTTATGGGTAC	86	0,0,0,0,0,0,0,0,0,0,0,0,0,1,0,0,1,0,0	5570
55709	ggr.TRAJ_LABELS-2.grammar-69.annot-283.237.combo-01.barcode-9	ACTGGCCGCTTCACTGATGAAAGAATGATGACTTATTTCCCAGGTGTGGCTGCCTGTGGGAACAGGCAGCTAGATGTCCTGAGACTTCTCTGTCTTGTGCCATTGCCACCATGGAACTGGCAAGATGAAAGTGACCTGGGGGCATGTAATCAGATTGTCCTGTGAGTTATGGGTACCTCGAGGCTAGCGCTGGCCTTCGCAAGGATAAAGATCGGAAGAGCGTCG	2.4111202,2.426026,2.4311779,2.864868,3.2364743,3.2931767,3.190992,3.4358528,3.6035128,3.4363003,3.4774706,3.392243,3.294602	3.0411525,5.0345182,3.3577402	0,1	28.0,114.0	ggr.TRAJ_LABELS-2.grammar-69.annot-283.237.combo-01	237	ggr.TRAJ_LABELS-2.grammar-69.annot-283.237	region=chr9:74325084-74326450;active=chr9:74325884-74326084;features=chr9:74325484-74326484	1.9659767,2.3514,2.4118109,2.7619483,2.978056,3.142812,3.1854396,3.0877862,3.181767,3.1704237,3.1490588,3.0316172,2.9515522,0.6508153,4.0196013,3.9562054,1.4042575,3.4298508,3.5489955	2.822839,3.1835368,3.2035375,3.4762146,3.6326435,3.7677917,3.8222718,3.8124084,3.8644938,3.8553684,3.8539817,3.8034692,3.7346015,0.97085965,4.371827,4.2388105,1.5059665,3.5016625,3.5913036	ASCL1,CEBPA	0,534	0.0,0.0045454972	0.4875		ATGAAAGAATGATGACTTATTTCCCAGGTGTGGCTGCCTGTGGGAACAGGCAGCTAGATGTCCTGAGACTTCTCTGTCTTGTGCCATTGCCACCATGGAACTGGCAAGATGAAAGTGACCTGGGGGCATGTAATCAGATTGTCCTGTGAGTTATGGGTAC	86	0,0,0,0,0,0,0,0,0,0,0,0,0,1,0,0,1,0,0	5570
55710	ggr.TRAJ_LABELS-2.grammar-69.annot-283.237.combo-10.barcode-0	ACTGGCCGCTTCACTGATGAAAGAATGATGACTTATTTCGAGTGGCCGTCTGCCTGTGGGAACAGGCAGCTAGATGTCCTGAGACTTCTCTGTCTTGTGCCATTGCCACCATGGAACTGGCAAGATGATGAAAGCCTGGGGGCATGTAATCAGATTGTCCTGTGAGTTATGGGTACCTCGAGGCTAGCAACTCATCAATGAGCTCGTTAGATCGGAAGAGCGTCG	2.4111202,2.426026,2.4311779,2.864868,3.2364743,3.2931767,3.190992,3.4358528,3.6035128,3.4363003,3.4774706,3.392243,3.294602	3.0411525,5.0345182,3.3577402	1,0	28.0,114.0	ggr.TRAJ_LABELS-2.grammar-69.annot-283.237.combo-10	237	ggr.TRAJ_LABELS-2.grammar-69.annot-283.237	region=chr9:74325084-74326450;active=chr9:74325884-74326084;features=chr9:74325484-74326484	1.2487432,1.6640317,1.7342094,2.0947323,2.3111107,2.561751,2.6297174,2.6695633,2.8231266,2.8106182,2.813537,2.752746,2.6081698,0.16059692,2.4177704,2.51442,0.51259243,2.6827414,2.9736772	2.822839,3.1835368,3.2035375,3.4762146,3.6326435,3.7677917,3.8222718,3.8124084,3.8644938,3.8553684,3.8539817,3.8034692,3.7346015,0.97085965,4.371827,4.2388105,1.5059665,3.5016625,3.5913036	ASCL1,CEBPA	448,0	0.0009654744,0.0	0.4875		ATGAAAGAATGATGACTTATTTCGAGTGGCCGTCTGCCTGTGGGAACAGGCAGCTAGATGTCCTGAGACTTCTCTGTCTTGTGCCATTGCCACCATGGAACTGGCAAGATGATGAAAGCCTGGGGGCATGTAATCAGATTGTCCTGTGAGTTATGGGTAC	86	0,0,0,0,0,0,0,0,0,0,0,0,0,1,0,0,1,0,0	5571
55711	ggr.TRAJ_LABELS-2.grammar-69.annot-283.237.combo-10.barcode-1	ACTGGCCGCTTCACTGATGAAAGAATGATGACTTATTTCGAGTGGCCGTCTGCCTGTGGGAACAGGCAGCTAGATGTCCTGAGACTTCTCTGTCTTGTGCCATTGCCACCATGGAACTGGCAAGATGATGAAAGCCTGGGGGCATGTAATCAGATTGTCCTGTGAGTTATGGGTACCTCGAGGCTAGCAGCGTACTCCGTAGGAGTTGAGATCGGAAGAGCGTCG	2.4111202,2.426026,2.4311779,2.864868,3.2364743,3.2931767,3.190992,3.4358528,3.6035128,3.4363003,3.4774706,3.392243,3.294602	3.0411525,5.0345182,3.3577402	1,0	28.0,114.0	ggr.TRAJ_LABELS-2.grammar-69.annot-283.237.combo-10	237	ggr.TRAJ_LABELS-2.grammar-69.annot-283.237	region=chr9:74325084-74326450;active=chr9:74325884-74326084;features=chr9:74325484-74326484	1.2487432,1.6640317,1.7342094,2.0947323,2.3111107,2.561751,2.6297174,2.6695633,2.8231266,2.8106182,2.813537,2.752746,2.6081698,0.16059692,2.4177704,2.51442,0.51259243,2.6827414,2.9736772	2.822839,3.1835368,3.2035375,3.4762146,3.6326435,3.7677917,3.8222718,3.8124084,3.8644938,3.8553684,3.8539817,3.8034692,3.7346015,0.97085965,4.371827,4.2388105,1.5059665,3.5016625,3.5913036	ASCL1,CEBPA	448,0	0.0009654744,0.0	0.4875		ATGAAAGAATGATGACTTATTTCGAGTGGCCGTCTGCCTGTGGGAACAGGCAGCTAGATGTCCTGAGACTTCTCTGTCTTGTGCCATTGCCACCATGGAACTGGCAAGATGATGAAAGCCTGGGGGCATGTAATCAGATTGTCCTGTGAGTTATGGGTAC	86	0,0,0,0,0,0,0,0,0,0,0,0,0,1,0,0,1,0,0	5571
55712	ggr.TRAJ_LABELS-2.grammar-69.annot-283.237.combo-10.barcode-2	ACTGGCCGCTTCACTGATGAAAGAATGATGACTTATTTCGAGTGGCCGTCTGCCTGTGGGAACAGGCAGCTAGATGTCCTGAGACTTCTCTGTCTTGTGCCATTGCCACCATGGAACTGGCAAGATGATGAAAGCCTGGGGGCATGTAATCAGATTGTCCTGTGAGTTATGGGTACCTCGAGGCTAGCAACTCTCCAACCGGAAGGATAGATCGGAAGAGCGTCG	2.4111202,2.426026,2.4311779,2.864868,3.2364743,3.2931767,3.190992,3.4358528,3.6035128,3.4363003,3.4774706,3.392243,3.294602	3.0411525,5.0345182,3.3577402	1,0	28.0,114.0	ggr.TRAJ_LABELS-2.grammar-69.annot-283.237.combo-10	237	ggr.TRAJ_LABELS-2.grammar-69.annot-283.237	region=chr9:74325084-74326450;active=chr9:74325884-74326084;features=chr9:74325484-74326484	1.2487432,1.6640317,1.7342094,2.0947323,2.3111107,2.561751,2.6297174,2.6695633,2.8231266,2.8106182,2.813537,2.752746,2.6081698,0.16059692,2.4177704,2.51442,0.51259243,2.6827414,2.9736772	2.822839,3.1835368,3.2035375,3.4762146,3.6326435,3.7677917,3.8222718,3.8124084,3.8644938,3.8553684,3.8539817,3.8034692,3.7346015,0.97085965,4.371827,4.2388105,1.5059665,3.5016625,3.5913036	ASCL1,CEBPA	448,0	0.0009654744,0.0	0.4875		ATGAAAGAATGATGACTTATTTCGAGTGGCCGTCTGCCTGTGGGAACAGGCAGCTAGATGTCCTGAGACTTCTCTGTCTTGTGCCATTGCCACCATGGAACTGGCAAGATGATGAAAGCCTGGGGGCATGTAATCAGATTGTCCTGTGAGTTATGGGTAC	86	0,0,0,0,0,0,0,0,0,0,0,0,0,1,0,0,1,0,0	5571
55713	ggr.TRAJ_LABELS-2.grammar-69.annot-283.237.combo-10.barcode-3	ACTGGCCGCTTCACTGATGAAAGAATGATGACTTATTTCGAGTGGCCGTCTGCCTGTGGGAACAGGCAGCTAGATGTCCTGAGACTTCTCTGTCTTGTGCCATTGCCACCATGGAACTGGCAAGATGATGAAAGCCTGGGGGCATGTAATCAGATTGTCCTGTGAGTTATGGGTACCTCGAGGCTAGCAAGATATCAATGTTAGTCGAAGATCGGAAGAGCGTCG	2.4111202,2.426026,2.4311779,2.864868,3.2364743,3.2931767,3.190992,3.4358528,3.6035128,3.4363003,3.4774706,3.392243,3.294602	3.0411525,5.0345182,3.3577402	1,0	28.0,114.0	ggr.TRAJ_LABELS-2.grammar-69.annot-283.237.combo-10	237	ggr.TRAJ_LABELS-2.grammar-69.annot-283.237	region=chr9:74325084-74326450;active=chr9:74325884-74326084;features=chr9:74325484-74326484	1.2487432,1.6640317,1.7342094,2.0947323,2.3111107,2.561751,2.6297174,2.6695633,2.8231266,2.8106182,2.813537,2.752746,2.6081698,0.16059692,2.4177704,2.51442,0.51259243,2.6827414,2.9736772	2.822839,3.1835368,3.2035375,3.4762146,3.6326435,3.7677917,3.8222718,3.8124084,3.8644938,3.8553684,3.8539817,3.8034692,3.7346015,0.97085965,4.371827,4.2388105,1.5059665,3.5016625,3.5913036	ASCL1,CEBPA	448,0	0.0009654744,0.0	0.4875		ATGAAAGAATGATGACTTATTTCGAGTGGCCGTCTGCCTGTGGGAACAGGCAGCTAGATGTCCTGAGACTTCTCTGTCTTGTGCCATTGCCACCATGGAACTGGCAAGATGATGAAAGCCTGGGGGCATGTAATCAGATTGTCCTGTGAGTTATGGGTAC	86	0,0,0,0,0,0,0,0,0,0,0,0,0,1,0,0,1,0,0	5571
55714	ggr.TRAJ_LABELS-2.grammar-69.annot-283.237.combo-10.barcode-4	ACTGGCCGCTTCACTGATGAAAGAATGATGACTTATTTCGAGTGGCCGTCTGCCTGTGGGAACAGGCAGCTAGATGTCCTGAGACTTCTCTGTCTTGTGCCATTGCCACCATGGAACTGGCAAGATGATGAAAGCCTGGGGGCATGTAATCAGATTGTCCTGTGAGTTATGGGTACCTCGAGGCTAGCGCTGGCCAATTGCTCCGCAAAGATCGGAAGAGCGTCG	2.4111202,2.426026,2.4311779,2.864868,3.2364743,3.2931767,3.190992,3.4358528,3.6035128,3.4363003,3.4774706,3.392243,3.294602	3.0411525,5.0345182,3.3577402	1,0	28.0,114.0	ggr.TRAJ_LABELS-2.grammar-69.annot-283.237.combo-10	237	ggr.TRAJ_LABELS-2.grammar-69.annot-283.237	region=chr9:74325084-74326450;active=chr9:74325884-74326084;features=chr9:74325484-74326484	1.2487432,1.6640317,1.7342094,2.0947323,2.3111107,2.561751,2.6297174,2.6695633,2.8231266,2.8106182,2.813537,2.752746,2.6081698,0.16059692,2.4177704,2.51442,0.51259243,2.6827414,2.9736772	2.822839,3.1835368,3.2035375,3.4762146,3.6326435,3.7677917,3.8222718,3.8124084,3.8644938,3.8553684,3.8539817,3.8034692,3.7346015,0.97085965,4.371827,4.2388105,1.5059665,3.5016625,3.5913036	ASCL1,CEBPA	448,0	0.0009654744,0.0	0.4875		ATGAAAGAATGATGACTTATTTCGAGTGGCCGTCTGCCTGTGGGAACAGGCAGCTAGATGTCCTGAGACTTCTCTGTCTTGTGCCATTGCCACCATGGAACTGGCAAGATGATGAAAGCCTGGGGGCATGTAATCAGATTGTCCTGTGAGTTATGGGTAC	86	0,0,0,0,0,0,0,0,0,0,0,0,0,1,0,0,1,0,0	5571
55715	ggr.TRAJ_LABELS-2.grammar-69.annot-283.237.combo-10.barcode-5	ACTGGCCGCTTCACTGATGAAAGAATGATGACTTATTTCGAGTGGCCGTCTGCCTGTGGGAACAGGCAGCTAGATGTCCTGAGACTTCTCTGTCTTGTGCCATTGCCACCATGGAACTGGCAAGATGATGAAAGCCTGGGGGCATGTAATCAGATTGTCCTGTGAGTTATGGGTACCTCGAGGCTAGCTGGTCTGCTAGGAGCTCGTTAGATCGGAAGAGCGTCG	2.4111202,2.426026,2.4311779,2.864868,3.2364743,3.2931767,3.190992,3.4358528,3.6035128,3.4363003,3.4774706,3.392243,3.294602	3.0411525,5.0345182,3.3577402	1,0	28.0,114.0	ggr.TRAJ_LABELS-2.grammar-69.annot-283.237.combo-10	237	ggr.TRAJ_LABELS-2.grammar-69.annot-283.237	region=chr9:74325084-74326450;active=chr9:74325884-74326084;features=chr9:74325484-74326484	1.2487432,1.6640317,1.7342094,2.0947323,2.3111107,2.561751,2.6297174,2.6695633,2.8231266,2.8106182,2.813537,2.752746,2.6081698,0.16059692,2.4177704,2.51442,0.51259243,2.6827414,2.9736772	2.822839,3.1835368,3.2035375,3.4762146,3.6326435,3.7677917,3.8222718,3.8124084,3.8644938,3.8553684,3.8539817,3.8034692,3.7346015,0.97085965,4.371827,4.2388105,1.5059665,3.5016625,3.5913036	ASCL1,CEBPA	448,0	0.0009654744,0.0	0.4875		ATGAAAGAATGATGACTTATTTCGAGTGGCCGTCTGCCTGTGGGAACAGGCAGCTAGATGTCCTGAGACTTCTCTGTCTTGTGCCATTGCCACCATGGAACTGGCAAGATGATGAAAGCCTGGGGGCATGTAATCAGATTGTCCTGTGAGTTATGGGTAC	86	0,0,0,0,0,0,0,0,0,0,0,0,0,1,0,0,1,0,0	5571
55716	ggr.TRAJ_LABELS-2.grammar-69.annot-283.237.combo-10.barcode-6	ACTGGCCGCTTCACTGATGAAAGAATGATGACTTATTTCGAGTGGCCGTCTGCCTGTGGGAACAGGCAGCTAGATGTCCTGAGACTTCTCTGTCTTGTGCCATTGCCACCATGGAACTGGCAAGATGATGAAAGCCTGGGGGCATGTAATCAGATTGTCCTGTGAGTTATGGGTACCTCGAGGCTAGCTCAATTGATGAGTCAATCTTAGATCGGAAGAGCGTCG	2.4111202,2.426026,2.4311779,2.864868,3.2364743,3.2931767,3.190992,3.4358528,3.6035128,3.4363003,3.4774706,3.392243,3.294602	3.0411525,5.0345182,3.3577402	1,0	28.0,114.0	ggr.TRAJ_LABELS-2.grammar-69.annot-283.237.combo-10	237	ggr.TRAJ_LABELS-2.grammar-69.annot-283.237	region=chr9:74325084-74326450;active=chr9:74325884-74326084;features=chr9:74325484-74326484	1.2487432,1.6640317,1.7342094,2.0947323,2.3111107,2.561751,2.6297174,2.6695633,2.8231266,2.8106182,2.813537,2.752746,2.6081698,0.16059692,2.4177704,2.51442,0.51259243,2.6827414,2.9736772	2.822839,3.1835368,3.2035375,3.4762146,3.6326435,3.7677917,3.8222718,3.8124084,3.8644938,3.8553684,3.8539817,3.8034692,3.7346015,0.97085965,4.371827,4.2388105,1.5059665,3.5016625,3.5913036	ASCL1,CEBPA	448,0	0.0009654744,0.0	0.4875		ATGAAAGAATGATGACTTATTTCGAGTGGCCGTCTGCCTGTGGGAACAGGCAGCTAGATGTCCTGAGACTTCTCTGTCTTGTGCCATTGCCACCATGGAACTGGCAAGATGATGAAAGCCTGGGGGCATGTAATCAGATTGTCCTGTGAGTTATGGGTAC	86	0,0,0,0,0,0,0,0,0,0,0,0,0,1,0,0,1,0,0	5571
55717	ggr.TRAJ_LABELS-2.grammar-69.annot-283.237.combo-10.barcode-7	ACTGGCCGCTTCACTGATGAAAGAATGATGACTTATTTCGAGTGGCCGTCTGCCTGTGGGAACAGGCAGCTAGATGTCCTGAGACTTCTCTGTCTTGTGCCATTGCCACCATGGAACTGGCAAGATGATGAAAGCCTGGGGGCATGTAATCAGATTGTCCTGTGAGTTATGGGTACCTCGAGGCTAGCCGTCCTTCTAATTGAGCTGCAGATCGGAAGAGCGTCG	2.4111202,2.426026,2.4311779,2.864868,3.2364743,3.2931767,3.190992,3.4358528,3.6035128,3.4363003,3.4774706,3.392243,3.294602	3.0411525,5.0345182,3.3577402	1,0	28.0,114.0	ggr.TRAJ_LABELS-2.grammar-69.annot-283.237.combo-10	237	ggr.TRAJ_LABELS-2.grammar-69.annot-283.237	region=chr9:74325084-74326450;active=chr9:74325884-74326084;features=chr9:74325484-74326484	1.2487432,1.6640317,1.7342094,2.0947323,2.3111107,2.561751,2.6297174,2.6695633,2.8231266,2.8106182,2.813537,2.752746,2.6081698,0.16059692,2.4177704,2.51442,0.51259243,2.6827414,2.9736772	2.822839,3.1835368,3.2035375,3.4762146,3.6326435,3.7677917,3.8222718,3.8124084,3.8644938,3.8553684,3.8539817,3.8034692,3.7346015,0.97085965,4.371827,4.2388105,1.5059665,3.5016625,3.5913036	ASCL1,CEBPA	448,0	0.0009654744,0.0	0.4875		ATGAAAGAATGATGACTTATTTCGAGTGGCCGTCTGCCTGTGGGAACAGGCAGCTAGATGTCCTGAGACTTCTCTGTCTTGTGCCATTGCCACCATGGAACTGGCAAGATGATGAAAGCCTGGGGGCATGTAATCAGATTGTCCTGTGAGTTATGGGTAC	86	0,0,0,0,0,0,0,0,0,0,0,0,0,1,0,0,1,0,0	5571
55718	ggr.TRAJ_LABELS-2.grammar-69.annot-283.237.combo-10.barcode-8	ACTGGCCGCTTCACTGATGAAAGAATGATGACTTATTTCGAGTGGCCGTCTGCCTGTGGGAACAGGCAGCTAGATGTCCTGAGACTTCTCTGTCTTGTGCCATTGCCACCATGGAACTGGCAAGATGATGAAAGCCTGGGGGCATGTAATCAGATTGTCCTGTGAGTTATGGGTACCTCGAGGCTAGCAGTTGTGCCTTAAGAATGCCAGATCGGAAGAGCGTCG	2.4111202,2.426026,2.4311779,2.864868,3.2364743,3.2931767,3.190992,3.4358528,3.6035128,3.4363003,3.4774706,3.392243,3.294602	3.0411525,5.0345182,3.3577402	1,0	28.0,114.0	ggr.TRAJ_LABELS-2.grammar-69.annot-283.237.combo-10	237	ggr.TRAJ_LABELS-2.grammar-69.annot-283.237	region=chr9:74325084-74326450;active=chr9:74325884-74326084;features=chr9:74325484-74326484	1.2487432,1.6640317,1.7342094,2.0947323,2.3111107,2.561751,2.6297174,2.6695633,2.8231266,2.8106182,2.813537,2.752746,2.6081698,0.16059692,2.4177704,2.51442,0.51259243,2.6827414,2.9736772	2.822839,3.1835368,3.2035375,3.4762146,3.6326435,3.7677917,3.8222718,3.8124084,3.8644938,3.8553684,3.8539817,3.8034692,3.7346015,0.97085965,4.371827,4.2388105,1.5059665,3.5016625,3.5913036	ASCL1,CEBPA	448,0	0.0009654744,0.0	0.4875		ATGAAAGAATGATGACTTATTTCGAGTGGCCGTCTGCCTGTGGGAACAGGCAGCTAGATGTCCTGAGACTTCTCTGTCTTGTGCCATTGCCACCATGGAACTGGCAAGATGATGAAAGCCTGGGGGCATGTAATCAGATTGTCCTGTGAGTTATGGGTAC	86	0,0,0,0,0,0,0,0,0,0,0,0,0,1,0,0,1,0,0	5571
55719	ggr.TRAJ_LABELS-2.grammar-69.annot-283.237.combo-10.barcode-9	ACTGGCCGCTTCACTGATGAAAGAATGATGACTTATTTCGAGTGGCCGTCTGCCTGTGGGAACAGGCAGCTAGATGTCCTGAGACTTCTCTGTCTTGTGCCATTGCCACCATGGAACTGGCAAGATGATGAAAGCCTGGGGGCATGTAATCAGATTGTCCTGTGAGTTATGGGTACCTCGAGGCTAGCCGTCCCGTTCAGCTTATTGGAGATCGGAAGAGCGTCG	2.4111202,2.426026,2.4311779,2.864868,3.2364743,3.2931767,3.190992,3.4358528,3.6035128,3.4363003,3.4774706,3.392243,3.294602	3.0411525,5.0345182,3.3577402	1,0	28.0,114.0	ggr.TRAJ_LABELS-2.grammar-69.annot-283.237.combo-10	237	ggr.TRAJ_LABELS-2.grammar-69.annot-283.237	region=chr9:74325084-74326450;active=chr9:74325884-74326084;features=chr9:74325484-74326484	1.2487432,1.6640317,1.7342094,2.0947323,2.3111107,2.561751,2.6297174,2.6695633,2.8231266,2.8106182,2.813537,2.752746,2.6081698,0.16059692,2.4177704,2.51442,0.51259243,2.6827414,2.9736772	2.822839,3.1835368,3.2035375,3.4762146,3.6326435,3.7677917,3.8222718,3.8124084,3.8644938,3.8553684,3.8539817,3.8034692,3.7346015,0.97085965,4.371827,4.2388105,1.5059665,3.5016625,3.5913036	ASCL1,CEBPA	448,0	0.0009654744,0.0	0.4875		ATGAAAGAATGATGACTTATTTCGAGTGGCCGTCTGCCTGTGGGAACAGGCAGCTAGATGTCCTGAGACTTCTCTGTCTTGTGCCATTGCCACCATGGAACTGGCAAGATGATGAAAGCCTGGGGGCATGTAATCAGATTGTCCTGTGAGTTATGGGTAC	86	0,0,0,0,0,0,0,0,0,0,0,0,0,1,0,0,1,0,0	5571
55720	ggr.TRAJ_LABELS-2.grammar-69.annot-283.237.combo-11.barcode-0	ACTGGCCGCTTCACTGATGAAAGAATGATGACTTATTTCCACTTGGACGCTGCCTGTGGGAACAGGCAGCTAGATGTCCTGAGACTTCTCTGTCTTGTGCCATTGCCACCATGGAACTGGCAAGAGAATGTAGGGCTGGGGGCATGTAATCAGATTGTCCTGTGAGTTATGGGTACCTCGAGGCTAGCCTCTGCCAATTGAGAGCGCGAGATCGGAAGAGCGTCG	2.4111202,2.426026,2.4311779,2.864868,3.2364743,3.2931767,3.190992,3.4358528,3.6035128,3.4363003,3.4774706,3.392243,3.294602	3.0411525,5.0345182,3.3577402	1,1	28.0,114.0	ggr.TRAJ_LABELS-2.grammar-69.annot-283.237.combo-11	237	ggr.TRAJ_LABELS-2.grammar-69.annot-283.237	region=chr9:74325084-74326450;active=chr9:74325884-74326084;features=chr9:74325484-74326484	0.6981656,0.8630099,0.959006,1.2588203,1.5118184,1.6740545,1.7211068,1.55951,1.729194,1.7883084,1.785033,1.6218369,1.5126187,0.25904307,2.2359006,2.1552835,0.7873589,2.596359,2.7706752	2.822839,3.1835368,3.2035375,3.4762146,3.6326435,3.7677917,3.8222718,3.8124084,3.8644938,3.8553684,3.8539817,3.8034692,3.7346015,0.97085965,4.371827,4.2388105,1.5059665,3.5016625,3.5913036	ASCL1,CEBPA	448534	0.0009654744,0.0045454972	0.4875		ATGAAAGAATGATGACTTATTTCCACTTGGACGCTGCCTGTGGGAACAGGCAGCTAGATGTCCTGAGACTTCTCTGTCTTGTGCCATTGCCACCATGGAACTGGCAAGAGAATGTAGGGCTGGGGGCATGTAATCAGATTGTCCTGTGAGTTATGGGTAC	86	0,0,0,0,0,0,0,0,0,0,0,0,0,1,0,0,1,0,0	5572
55721	ggr.TRAJ_LABELS-2.grammar-69.annot-283.237.combo-11.barcode-1	ACTGGCCGCTTCACTGATGAAAGAATGATGACTTATTTCCACTTGGACGCTGCCTGTGGGAACAGGCAGCTAGATGTCCTGAGACTTCTCTGTCTTGTGCCATTGCCACCATGGAACTGGCAAGAGAATGTAGGGCTGGGGGCATGTAATCAGATTGTCCTGTGAGTTATGGGTACCTCGAGGCTAGCGTCATTTGGATATAGGCTCAAGATCGGAAGAGCGTCG	2.4111202,2.426026,2.4311779,2.864868,3.2364743,3.2931767,3.190992,3.4358528,3.6035128,3.4363003,3.4774706,3.392243,3.294602	3.0411525,5.0345182,3.3577402	1,1	28.0,114.0	ggr.TRAJ_LABELS-2.grammar-69.annot-283.237.combo-11	237	ggr.TRAJ_LABELS-2.grammar-69.annot-283.237	region=chr9:74325084-74326450;active=chr9:74325884-74326084;features=chr9:74325484-74326484	0.6981656,0.8630099,0.959006,1.2588203,1.5118184,1.6740545,1.7211068,1.55951,1.729194,1.7883084,1.785033,1.6218369,1.5126187,0.25904307,2.2359006,2.1552835,0.7873589,2.596359,2.7706752	2.822839,3.1835368,3.2035375,3.4762146,3.6326435,3.7677917,3.8222718,3.8124084,3.8644938,3.8553684,3.8539817,3.8034692,3.7346015,0.97085965,4.371827,4.2388105,1.5059665,3.5016625,3.5913036	ASCL1,CEBPA	448534	0.0009654744,0.0045454972	0.4875		ATGAAAGAATGATGACTTATTTCCACTTGGACGCTGCCTGTGGGAACAGGCAGCTAGATGTCCTGAGACTTCTCTGTCTTGTGCCATTGCCACCATGGAACTGGCAAGAGAATGTAGGGCTGGGGGCATGTAATCAGATTGTCCTGTGAGTTATGGGTAC	86	0,0,0,0,0,0,0,0,0,0,0,0,0,1,0,0,1,0,0	5572
55722	ggr.TRAJ_LABELS-2.grammar-69.annot-283.237.combo-11.barcode-2	ACTGGCCGCTTCACTGATGAAAGAATGATGACTTATTTCCACTTGGACGCTGCCTGTGGGAACAGGCAGCTAGATGTCCTGAGACTTCTCTGTCTTGTGCCATTGCCACCATGGAACTGGCAAGAGAATGTAGGGCTGGGGGCATGTAATCAGATTGTCCTGTGAGTTATGGGTACCTCGAGGCTAGCTTCGCGGAAGTATTATACGCAGATCGGAAGAGCGTCG	2.4111202,2.426026,2.4311779,2.864868,3.2364743,3.2931767,3.190992,3.4358528,3.6035128,3.4363003,3.4774706,3.392243,3.294602	3.0411525,5.0345182,3.3577402	1,1	28.0,114.0	ggr.TRAJ_LABELS-2.grammar-69.annot-283.237.combo-11	237	ggr.TRAJ_LABELS-2.grammar-69.annot-283.237	region=chr9:74325084-74326450;active=chr9:74325884-74326084;features=chr9:74325484-74326484	0.6981656,0.8630099,0.959006,1.2588203,1.5118184,1.6740545,1.7211068,1.55951,1.729194,1.7883084,1.785033,1.6218369,1.5126187,0.25904307,2.2359006,2.1552835,0.7873589,2.596359,2.7706752	2.822839,3.1835368,3.2035375,3.4762146,3.6326435,3.7677917,3.8222718,3.8124084,3.8644938,3.8553684,3.8539817,3.8034692,3.7346015,0.97085965,4.371827,4.2388105,1.5059665,3.5016625,3.5913036	ASCL1,CEBPA	448534	0.0009654744,0.0045454972	0.4875		ATGAAAGAATGATGACTTATTTCCACTTGGACGCTGCCTGTGGGAACAGGCAGCTAGATGTCCTGAGACTTCTCTGTCTTGTGCCATTGCCACCATGGAACTGGCAAGAGAATGTAGGGCTGGGGGCATGTAATCAGATTGTCCTGTGAGTTATGGGTAC	86	0,0,0,0,0,0,0,0,0,0,0,0,0,1,0,0,1,0,0	5572
55723	ggr.TRAJ_LABELS-2.grammar-69.annot-283.237.combo-11.barcode-3	ACTGGCCGCTTCACTGATGAAAGAATGATGACTTATTTCCACTTGGACGCTGCCTGTGGGAACAGGCAGCTAGATGTCCTGAGACTTCTCTGTCTTGTGCCATTGCCACCATGGAACTGGCAAGAGAATGTAGGGCTGGGGGCATGTAATCAGATTGTCCTGTGAGTTATGGGTACCTCGAGGCTAGCCCGACAGGAGATACGCTTGAAGATCGGAAGAGCGTCG	2.4111202,2.426026,2.4311779,2.864868,3.2364743,3.2931767,3.190992,3.4358528,3.6035128,3.4363003,3.4774706,3.392243,3.294602	3.0411525,5.0345182,3.3577402	1,1	28.0,114.0	ggr.TRAJ_LABELS-2.grammar-69.annot-283.237.combo-11	237	ggr.TRAJ_LABELS-2.grammar-69.annot-283.237	region=chr9:74325084-74326450;active=chr9:74325884-74326084;features=chr9:74325484-74326484	0.6981656,0.8630099,0.959006,1.2588203,1.5118184,1.6740545,1.7211068,1.55951,1.729194,1.7883084,1.785033,1.6218369,1.5126187,0.25904307,2.2359006,2.1552835,0.7873589,2.596359,2.7706752	2.822839,3.1835368,3.2035375,3.4762146,3.6326435,3.7677917,3.8222718,3.8124084,3.8644938,3.8553684,3.8539817,3.8034692,3.7346015,0.97085965,4.371827,4.2388105,1.5059665,3.5016625,3.5913036	ASCL1,CEBPA	448534	0.0009654744,0.0045454972	0.4875		ATGAAAGAATGATGACTTATTTCCACTTGGACGCTGCCTGTGGGAACAGGCAGCTAGATGTCCTGAGACTTCTCTGTCTTGTGCCATTGCCACCATGGAACTGGCAAGAGAATGTAGGGCTGGGGGCATGTAATCAGATTGTCCTGTGAGTTATGGGTAC	86	0,0,0,0,0,0,0,0,0,0,0,0,0,1,0,0,1,0,0	5572
55724	ggr.TRAJ_LABELS-2.grammar-69.annot-283.237.combo-11.barcode-4	ACTGGCCGCTTCACTGATGAAAGAATGATGACTTATTTCCACTTGGACGCTGCCTGTGGGAACAGGCAGCTAGATGTCCTGAGACTTCTCTGTCTTGTGCCATTGCCACCATGGAACTGGCAAGAGAATGTAGGGCTGGGGGCATGTAATCAGATTGTCCTGTGAGTTATGGGTACCTCGAGGCTAGCAAGATAATGCAGGTCGTCTAAGATCGGAAGAGCGTCG	2.4111202,2.426026,2.4311779,2.864868,3.2364743,3.2931767,3.190992,3.4358528,3.6035128,3.4363003,3.4774706,3.392243,3.294602	3.0411525,5.0345182,3.3577402	1,1	28.0,114.0	ggr.TRAJ_LABELS-2.grammar-69.annot-283.237.combo-11	237	ggr.TRAJ_LABELS-2.grammar-69.annot-283.237	region=chr9:74325084-74326450;active=chr9:74325884-74326084;features=chr9:74325484-74326484	0.6981656,0.8630099,0.959006,1.2588203,1.5118184,1.6740545,1.7211068,1.55951,1.729194,1.7883084,1.785033,1.6218369,1.5126187,0.25904307,2.2359006,2.1552835,0.7873589,2.596359,2.7706752	2.822839,3.1835368,3.2035375,3.4762146,3.6326435,3.7677917,3.8222718,3.8124084,3.8644938,3.8553684,3.8539817,3.8034692,3.7346015,0.97085965,4.371827,4.2388105,1.5059665,3.5016625,3.5913036	ASCL1,CEBPA	448534	0.0009654744,0.0045454972	0.4875		ATGAAAGAATGATGACTTATTTCCACTTGGACGCTGCCTGTGGGAACAGGCAGCTAGATGTCCTGAGACTTCTCTGTCTTGTGCCATTGCCACCATGGAACTGGCAAGAGAATGTAGGGCTGGGGGCATGTAATCAGATTGTCCTGTGAGTTATGGGTAC	86	0,0,0,0,0,0,0,0,0,0,0,0,0,1,0,0,1,0,0	5572
55725	ggr.TRAJ_LABELS-2.grammar-69.annot-283.237.combo-11.barcode-5	ACTGGCCGCTTCACTGATGAAAGAATGATGACTTATTTCCACTTGGACGCTGCCTGTGGGAACAGGCAGCTAGATGTCCTGAGACTTCTCTGTCTTGTGCCATTGCCACCATGGAACTGGCAAGAGAATGTAGGGCTGGGGGCATGTAATCAGATTGTCCTGTGAGTTATGGGTACCTCGAGGCTAGCCGATTCAATCTCTACTCTGGAGATCGGAAGAGCGTCG	2.4111202,2.426026,2.4311779,2.864868,3.2364743,3.2931767,3.190992,3.4358528,3.6035128,3.4363003,3.4774706,3.392243,3.294602	3.0411525,5.0345182,3.3577402	1,1	28.0,114.0	ggr.TRAJ_LABELS-2.grammar-69.annot-283.237.combo-11	237	ggr.TRAJ_LABELS-2.grammar-69.annot-283.237	region=chr9:74325084-74326450;active=chr9:74325884-74326084;features=chr9:74325484-74326484	0.6981656,0.8630099,0.959006,1.2588203,1.5118184,1.6740545,1.7211068,1.55951,1.729194,1.7883084,1.785033,1.6218369,1.5126187,0.25904307,2.2359006,2.1552835,0.7873589,2.596359,2.7706752	2.822839,3.1835368,3.2035375,3.4762146,3.6326435,3.7677917,3.8222718,3.8124084,3.8644938,3.8553684,3.8539817,3.8034692,3.7346015,0.97085965,4.371827,4.2388105,1.5059665,3.5016625,3.5913036	ASCL1,CEBPA	448534	0.0009654744,0.0045454972	0.4875		ATGAAAGAATGATGACTTATTTCCACTTGGACGCTGCCTGTGGGAACAGGCAGCTAGATGTCCTGAGACTTCTCTGTCTTGTGCCATTGCCACCATGGAACTGGCAAGAGAATGTAGGGCTGGGGGCATGTAATCAGATTGTCCTGTGAGTTATGGGTAC	86	0,0,0,0,0,0,0,0,0,0,0,0,0,1,0,0,1,0,0	5572
55726	ggr.TRAJ_LABELS-2.grammar-69.annot-283.237.combo-11.barcode-6	ACTGGCCGCTTCACTGATGAAAGAATGATGACTTATTTCCACTTGGACGCTGCCTGTGGGAACAGGCAGCTAGATGTCCTGAGACTTCTCTGTCTTGTGCCATTGCCACCATGGAACTGGCAAGAGAATGTAGGGCTGGGGGCATGTAATCAGATTGTCCTGTGAGTTATGGGTACCTCGAGGCTAGCTAACCGTCCAGTAGGAGTTGAGATCGGAAGAGCGTCG	2.4111202,2.426026,2.4311779,2.864868,3.2364743,3.2931767,3.190992,3.4358528,3.6035128,3.4363003,3.4774706,3.392243,3.294602	3.0411525,5.0345182,3.3577402	1,1	28.0,114.0	ggr.TRAJ_LABELS-2.grammar-69.annot-283.237.combo-11	237	ggr.TRAJ_LABELS-2.grammar-69.annot-283.237	region=chr9:74325084-74326450;active=chr9:74325884-74326084;features=chr9:74325484-74326484	0.6981656,0.8630099,0.959006,1.2588203,1.5118184,1.6740545,1.7211068,1.55951,1.729194,1.7883084,1.785033,1.6218369,1.5126187,0.25904307,2.2359006,2.1552835,0.7873589,2.596359,2.7706752	2.822839,3.1835368,3.2035375,3.4762146,3.6326435,3.7677917,3.8222718,3.8124084,3.8644938,3.8553684,3.8539817,3.8034692,3.7346015,0.97085965,4.371827,4.2388105,1.5059665,3.5016625,3.5913036	ASCL1,CEBPA	448534	0.0009654744,0.0045454972	0.4875		ATGAAAGAATGATGACTTATTTCCACTTGGACGCTGCCTGTGGGAACAGGCAGCTAGATGTCCTGAGACTTCTCTGTCTTGTGCCATTGCCACCATGGAACTGGCAAGAGAATGTAGGGCTGGGGGCATGTAATCAGATTGTCCTGTGAGTTATGGGTAC	86	0,0,0,0,0,0,0,0,0,0,0,0,0,1,0,0,1,0,0	5572
55727	ggr.TRAJ_LABELS-2.grammar-69.annot-283.237.combo-11.barcode-7	ACTGGCCGCTTCACTGATGAAAGAATGATGACTTATTTCCACTTGGACGCTGCCTGTGGGAACAGGCAGCTAGATGTCCTGAGACTTCTCTGTCTTGTGCCATTGCCACCATGGAACTGGCAAGAGAATGTAGGGCTGGGGGCATGTAATCAGATTGTCCTGTGAGTTATGGGTACCTCGAGGCTAGCGTCATGCGGTAATAGGCTCAAGATCGGAAGAGCGTCG	2.4111202,2.426026,2.4311779,2.864868,3.2364743,3.2931767,3.190992,3.4358528,3.6035128,3.4363003,3.4774706,3.392243,3.294602	3.0411525,5.0345182,3.3577402	1,1	28.0,114.0	ggr.TRAJ_LABELS-2.grammar-69.annot-283.237.combo-11	237	ggr.TRAJ_LABELS-2.grammar-69.annot-283.237	region=chr9:74325084-74326450;active=chr9:74325884-74326084;features=chr9:74325484-74326484	0.6981656,0.8630099,0.959006,1.2588203,1.5118184,1.6740545,1.7211068,1.55951,1.729194,1.7883084,1.785033,1.6218369,1.5126187,0.25904307,2.2359006,2.1552835,0.7873589,2.596359,2.7706752	2.822839,3.1835368,3.2035375,3.4762146,3.6326435,3.7677917,3.8222718,3.8124084,3.8644938,3.8553684,3.8539817,3.8034692,3.7346015,0.97085965,4.371827,4.2388105,1.5059665,3.5016625,3.5913036	ASCL1,CEBPA	448534	0.0009654744,0.0045454972	0.4875		ATGAAAGAATGATGACTTATTTCCACTTGGACGCTGCCTGTGGGAACAGGCAGCTAGATGTCCTGAGACTTCTCTGTCTTGTGCCATTGCCACCATGGAACTGGCAAGAGAATGTAGGGCTGGGGGCATGTAATCAGATTGTCCTGTGAGTTATGGGTAC	86	0,0,0,0,0,0,0,0,0,0,0,0,0,1,0,0,1,0,0	5572
55728	ggr.TRAJ_LABELS-2.grammar-69.annot-283.237.combo-11.barcode-8	ACTGGCCGCTTCACTGATGAAAGAATGATGACTTATTTCCACTTGGACGCTGCCTGTGGGAACAGGCAGCTAGATGTCCTGAGACTTCTCTGTCTTGTGCCATTGCCACCATGGAACTGGCAAGAGAATGTAGGGCTGGGGGCATGTAATCAGATTGTCCTGTGAGTTATGGGTACCTCGAGGCTAGCAATGAACCTTGCAAGTTAAGAGATCGGAAGAGCGTCG	2.4111202,2.426026,2.4311779,2.864868,3.2364743,3.2931767,3.190992,3.4358528,3.6035128,3.4363003,3.4774706,3.392243,3.294602	3.0411525,5.0345182,3.3577402	1,1	28.0,114.0	ggr.TRAJ_LABELS-2.grammar-69.annot-283.237.combo-11	237	ggr.TRAJ_LABELS-2.grammar-69.annot-283.237	region=chr9:74325084-74326450;active=chr9:74325884-74326084;features=chr9:74325484-74326484	0.6981656,0.8630099,0.959006,1.2588203,1.5118184,1.6740545,1.7211068,1.55951,1.729194,1.7883084,1.785033,1.6218369,1.5126187,0.25904307,2.2359006,2.1552835,0.7873589,2.596359,2.7706752	2.822839,3.1835368,3.2035375,3.4762146,3.6326435,3.7677917,3.8222718,3.8124084,3.8644938,3.8553684,3.8539817,3.8034692,3.7346015,0.97085965,4.371827,4.2388105,1.5059665,3.5016625,3.5913036	ASCL1,CEBPA	448534	0.0009654744,0.0045454972	0.4875		ATGAAAGAATGATGACTTATTTCCACTTGGACGCTGCCTGTGGGAACAGGCAGCTAGATGTCCTGAGACTTCTCTGTCTTGTGCCATTGCCACCATGGAACTGGCAAGAGAATGTAGGGCTGGGGGCATGTAATCAGATTGTCCTGTGAGTTATGGGTAC	86	0,0,0,0,0,0,0,0,0,0,0,0,0,1,0,0,1,0,0	5572
55729	ggr.TRAJ_LABELS-2.grammar-69.annot-283.237.combo-11.barcode-9	ACTGGCCGCTTCACTGATGAAAGAATGATGACTTATTTCCACTTGGACGCTGCCTGTGGGAACAGGCAGCTAGATGTCCTGAGACTTCTCTGTCTTGTGCCATTGCCACCATGGAACTGGCAAGAGAATGTAGGGCTGGGGGCATGTAATCAGATTGTCCTGTGAGTTATGGGTACCTCGAGGCTAGCGCTGGGCGCTTGAGAATGCCAGATCGGAAGAGCGTCG	2.4111202,2.426026,2.4311779,2.864868,3.2364743,3.2931767,3.190992,3.4358528,3.6035128,3.4363003,3.4774706,3.392243,3.294602	3.0411525,5.0345182,3.3577402	1,1	28.0,114.0	ggr.TRAJ_LABELS-2.grammar-69.annot-283.237.combo-11	237	ggr.TRAJ_LABELS-2.grammar-69.annot-283.237	region=chr9:74325084-74326450;active=chr9:74325884-74326084;features=chr9:74325484-74326484	0.6981656,0.8630099,0.959006,1.2588203,1.5118184,1.6740545,1.7211068,1.55951,1.729194,1.7883084,1.785033,1.6218369,1.5126187,0.25904307,2.2359006,2.1552835,0.7873589,2.596359,2.7706752	2.822839,3.1835368,3.2035375,3.4762146,3.6326435,3.7677917,3.8222718,3.8124084,3.8644938,3.8553684,3.8539817,3.8034692,3.7346015,0.97085965,4.371827,4.2388105,1.5059665,3.5016625,3.5913036	ASCL1,CEBPA	448534	0.0009654744,0.0045454972	0.4875		ATGAAAGAATGATGACTTATTTCCACTTGGACGCTGCCTGTGGGAACAGGCAGCTAGATGTCCTGAGACTTCTCTGTCTTGTGCCATTGCCACCATGGAACTGGCAAGAGAATGTAGGGCTGGGGGCATGTAATCAGATTGTCCTGTGAGTTATGGGTAC	86	0,0,0,0,0,0,0,0,0,0,0,0,0,1,0,0,1,0,0	5572
55730	ggr.TRAJ_LABELS-2.grammar-69.annot-283.237.combo-NULL.barcode-0	ACTGGCCGCTTCACTGATGAAAGAATGATGACTTATTTCCCAGGTGTGGCTGCCTGTGGGAACAGGCAGCTCGTACGATGTAGACTTCTCTGTCTTGTGCCATTGCCACCATGGAACTGGCAAGATGATGAAAGCCTGGGGGCATGTAATCAGATTGTCCTGTGAGTTATGGGTACCTCGAGGCTAGCGATACTAATCGGAATAGTCCAGATCGGAAGAGCGTCG	2.4111202,2.426026,2.4311779,2.864868,3.2364743,3.2931767,3.190992,3.4358528,3.6035128,3.4363003,3.4774706,3.392243,3.294602	3.0411525,5.0345182,3.3577402	-1	28.0,114.0	ggr.TRAJ_LABELS-2.grammar-69.annot-283.237.combo-NULL	237	ggr.TRAJ_LABELS-2.grammar-69.annot-283.237	region=chr9:74325084-74326450;active=chr9:74325884-74326084;features=chr9:74325484-74326484	0.6981656,0.8630099,0.959006,1.2588203,1.5118184,1.6740545,1.7211068,1.55951,1.729194,1.7883084,1.785033,1.6218369,1.5126187,0.25904307,2.2359006,2.1552835,0.7873589,2.596359,2.7706752	2.822839,3.1835368,3.2035375,3.4762146,3.6326435,3.7677917,3.8222718,3.8124084,3.8644938,3.8553684,3.8539817,3.8034692,3.7346015,0.97085965,4.371827,4.2388105,1.5059665,3.5016625,3.5913036	ASCL1,CEBPA	448534	0.0009654744,0.0045454972	0.4875		ATGAAAGAATGATGACTTATTTCCCAGGTGTGGCTGCCTGTGGGAACAGGCAGCTCGTACGATGTAGACTTCTCTGTCTTGTGCCATTGCCACCATGGAACTGGCAAGATGATGAAAGCCTGGGGGCATGTAATCAGATTGTCCTGTGAGTTATGGGTAC	86	0,0,0,0,0,0,0,0,0,0,0,0,0,1,0,0,1,0,0	5573
55731	ggr.TRAJ_LABELS-2.grammar-69.annot-283.237.combo-NULL.barcode-1	ACTGGCCGCTTCACTGATGAAAGAATGATGACTTATTTCCCAGGTGTGGCTGCCTGTGGGAACAGGCAGCTCGTACGATGTAGACTTCTCTGTCTTGTGCCATTGCCACCATGGAACTGGCAAGATGATGAAAGCCTGGGGGCATGTAATCAGATTGTCCTGTGAGTTATGGGTACCTCGAGGCTAGCGCGCTAGTATGCGATCCAAGAGATCGGAAGAGCGTCG	2.4111202,2.426026,2.4311779,2.864868,3.2364743,3.2931767,3.190992,3.4358528,3.6035128,3.4363003,3.4774706,3.392243,3.294602	3.0411525,5.0345182,3.3577402	-1	28.0,114.0	ggr.TRAJ_LABELS-2.grammar-69.annot-283.237.combo-NULL	237	ggr.TRAJ_LABELS-2.grammar-69.annot-283.237	region=chr9:74325084-74326450;active=chr9:74325884-74326084;features=chr9:74325484-74326484	0.6981656,0.8630099,0.959006,1.2588203,1.5118184,1.6740545,1.7211068,1.55951,1.729194,1.7883084,1.785033,1.6218369,1.5126187,0.25904307,2.2359006,2.1552835,0.7873589,2.596359,2.7706752	2.822839,3.1835368,3.2035375,3.4762146,3.6326435,3.7677917,3.8222718,3.8124084,3.8644938,3.8553684,3.8539817,3.8034692,3.7346015,0.97085965,4.371827,4.2388105,1.5059665,3.5016625,3.5913036	ASCL1,CEBPA	448534	0.0009654744,0.0045454972	0.4875		ATGAAAGAATGATGACTTATTTCCCAGGTGTGGCTGCCTGTGGGAACAGGCAGCTCGTACGATGTAGACTTCTCTGTCTTGTGCCATTGCCACCATGGAACTGGCAAGATGATGAAAGCCTGGGGGCATGTAATCAGATTGTCCTGTGAGTTATGGGTAC	86	0,0,0,0,0,0,0,0,0,0,0,0,0,1,0,0,1,0,0	5573
55732	ggr.TRAJ_LABELS-2.grammar-69.annot-283.237.combo-NULL.barcode-2	ACTGGCCGCTTCACTGATGAAAGAATGATGACTTATTTCCCAGGTGTGGCTGCCTGTGGGAACAGGCAGCTCGTACGATGTAGACTTCTCTGTCTTGTGCCATTGCCACCATGGAACTGGCAAGATGATGAAAGCCTGGGGGCATGTAATCAGATTGTCCTGTGAGTTATGGGTACCTCGAGGCTAGCGAAGTCCGATCTTAGAGCTAAGATCGGAAGAGCGTCG	2.4111202,2.426026,2.4311779,2.864868,3.2364743,3.2931767,3.190992,3.4358528,3.6035128,3.4363003,3.4774706,3.392243,3.294602	3.0411525,5.0345182,3.3577402	-1	28.0,114.0	ggr.TRAJ_LABELS-2.grammar-69.annot-283.237.combo-NULL	237	ggr.TRAJ_LABELS-2.grammar-69.annot-283.237	region=chr9:74325084-74326450;active=chr9:74325884-74326084;features=chr9:74325484-74326484	0.6981656,0.8630099,0.959006,1.2588203,1.5118184,1.6740545,1.7211068,1.55951,1.729194,1.7883084,1.785033,1.6218369,1.5126187,0.25904307,2.2359006,2.1552835,0.7873589,2.596359,2.7706752	2.822839,3.1835368,3.2035375,3.4762146,3.6326435,3.7677917,3.8222718,3.8124084,3.8644938,3.8553684,3.8539817,3.8034692,3.7346015,0.97085965,4.371827,4.2388105,1.5059665,3.5016625,3.5913036	ASCL1,CEBPA	448534	0.0009654744,0.0045454972	0.4875		ATGAAAGAATGATGACTTATTTCCCAGGTGTGGCTGCCTGTGGGAACAGGCAGCTCGTACGATGTAGACTTCTCTGTCTTGTGCCATTGCCACCATGGAACTGGCAAGATGATGAAAGCCTGGGGGCATGTAATCAGATTGTCCTGTGAGTTATGGGTAC	86	0,0,0,0,0,0,0,0,0,0,0,0,0,1,0,0,1,0,0	5573
55733	ggr.TRAJ_LABELS-2.grammar-69.annot-283.237.combo-NULL.barcode-3	ACTGGCCGCTTCACTGATGAAAGAATGATGACTTATTTCCCAGGTGTGGCTGCCTGTGGGAACAGGCAGCTCGTACGATGTAGACTTCTCTGTCTTGTGCCATTGCCACCATGGAACTGGCAAGATGATGAAAGCCTGGGGGCATGTAATCAGATTGTCCTGTGAGTTATGGGTACCTCGAGGCTAGCCTCTGATGCTCATCAATCTTAGATCGGAAGAGCGTCG	2.4111202,2.426026,2.4311779,2.864868,3.2364743,3.2931767,3.190992,3.4358528,3.6035128,3.4363003,3.4774706,3.392243,3.294602	3.0411525,5.0345182,3.3577402	-1	28.0,114.0	ggr.TRAJ_LABELS-2.grammar-69.annot-283.237.combo-NULL	237	ggr.TRAJ_LABELS-2.grammar-69.annot-283.237	region=chr9:74325084-74326450;active=chr9:74325884-74326084;features=chr9:74325484-74326484	0.6981656,0.8630099,0.959006,1.2588203,1.5118184,1.6740545,1.7211068,1.55951,1.729194,1.7883084,1.785033,1.6218369,1.5126187,0.25904307,2.2359006,2.1552835,0.7873589,2.596359,2.7706752	2.822839,3.1835368,3.2035375,3.4762146,3.6326435,3.7677917,3.8222718,3.8124084,3.8644938,3.8553684,3.8539817,3.8034692,3.7346015,0.97085965,4.371827,4.2388105,1.5059665,3.5016625,3.5913036	ASCL1,CEBPA	448534	0.0009654744,0.0045454972	0.4875		ATGAAAGAATGATGACTTATTTCCCAGGTGTGGCTGCCTGTGGGAACAGGCAGCTCGTACGATGTAGACTTCTCTGTCTTGTGCCATTGCCACCATGGAACTGGCAAGATGATGAAAGCCTGGGGGCATGTAATCAGATTGTCCTGTGAGTTATGGGTAC	86	0,0,0,0,0,0,0,0,0,0,0,0,0,1,0,0,1,0,0	5573
55734	ggr.TRAJ_LABELS-2.grammar-69.annot-283.237.combo-NULL.barcode-4	ACTGGCCGCTTCACTGATGAAAGAATGATGACTTATTTCCCAGGTGTGGCTGCCTGTGGGAACAGGCAGCTCGTACGATGTAGACTTCTCTGTCTTGTGCCATTGCCACCATGGAACTGGCAAGATGATGAAAGCCTGGGGGCATGTAATCAGATTGTCCTGTGAGTTATGGGTACCTCGAGGCTAGCGAAGTAAGCCAATGGTCGGTAGATCGGAAGAGCGTCG	2.4111202,2.426026,2.4311779,2.864868,3.2364743,3.2931767,3.190992,3.4358528,3.6035128,3.4363003,3.4774706,3.392243,3.294602	3.0411525,5.0345182,3.3577402	-1	28.0,114.0	ggr.TRAJ_LABELS-2.grammar-69.annot-283.237.combo-NULL	237	ggr.TRAJ_LABELS-2.grammar-69.annot-283.237	region=chr9:74325084-74326450;active=chr9:74325884-74326084;features=chr9:74325484-74326484	0.6981656,0.8630099,0.959006,1.2588203,1.5118184,1.6740545,1.7211068,1.55951,1.729194,1.7883084,1.785033,1.6218369,1.5126187,0.25904307,2.2359006,2.1552835,0.7873589,2.596359,2.7706752	2.822839,3.1835368,3.2035375,3.4762146,3.6326435,3.7677917,3.8222718,3.8124084,3.8644938,3.8553684,3.8539817,3.8034692,3.7346015,0.97085965,4.371827,4.2388105,1.5059665,3.5016625,3.5913036	ASCL1,CEBPA	448534	0.0009654744,0.0045454972	0.4875		ATGAAAGAATGATGACTTATTTCCCAGGTGTGGCTGCCTGTGGGAACAGGCAGCTCGTACGATGTAGACTTCTCTGTCTTGTGCCATTGCCACCATGGAACTGGCAAGATGATGAAAGCCTGGGGGCATGTAATCAGATTGTCCTGTGAGTTATGGGTAC	86	0,0,0,0,0,0,0,0,0,0,0,0,0,1,0,0,1,0,0	5573
55735	ggr.TRAJ_LABELS-2.grammar-69.annot-283.237.combo-NULL.barcode-5	ACTGGCCGCTTCACTGATGAAAGAATGATGACTTATTTCCCAGGTGTGGCTGCCTGTGGGAACAGGCAGCTCGTACGATGTAGACTTCTCTGTCTTGTGCCATTGCCACCATGGAACTGGCAAGATGATGAAAGCCTGGGGGCATGTAATCAGATTGTCCTGTGAGTTATGGGTACCTCGAGGCTAGCTGGTCGATAGGCTTATACGCAGATCGGAAGAGCGTCG	2.4111202,2.426026,2.4311779,2.864868,3.2364743,3.2931767,3.190992,3.4358528,3.6035128,3.4363003,3.4774706,3.392243,3.294602	3.0411525,5.0345182,3.3577402	-1	28.0,114.0	ggr.TRAJ_LABELS-2.grammar-69.annot-283.237.combo-NULL	237	ggr.TRAJ_LABELS-2.grammar-69.annot-283.237	region=chr9:74325084-74326450;active=chr9:74325884-74326084;features=chr9:74325484-74326484	0.6981656,0.8630099,0.959006,1.2588203,1.5118184,1.6740545,1.7211068,1.55951,1.729194,1.7883084,1.785033,1.6218369,1.5126187,0.25904307,2.2359006,2.1552835,0.7873589,2.596359,2.7706752	2.822839,3.1835368,3.2035375,3.4762146,3.6326435,3.7677917,3.8222718,3.8124084,3.8644938,3.8553684,3.8539817,3.8034692,3.7346015,0.97085965,4.371827,4.2388105,1.5059665,3.5016625,3.5913036	ASCL1,CEBPA	448534	0.0009654744,0.0045454972	0.4875		ATGAAAGAATGATGACTTATTTCCCAGGTGTGGCTGCCTGTGGGAACAGGCAGCTCGTACGATGTAGACTTCTCTGTCTTGTGCCATTGCCACCATGGAACTGGCAAGATGATGAAAGCCTGGGGGCATGTAATCAGATTGTCCTGTGAGTTATGGGTAC	86	0,0,0,0,0,0,0,0,0,0,0,0,0,1,0,0,1,0,0	5573
55736	ggr.TRAJ_LABELS-2.grammar-69.annot-283.237.combo-NULL.barcode-6	ACTGGCCGCTTCACTGATGAAAGAATGATGACTTATTTCCCAGGTGTGGCTGCCTGTGGGAACAGGCAGCTCGTACGATGTAGACTTCTCTGTCTTGTGCCATTGCCACCATGGAACTGGCAAGATGATGAAAGCCTGGGGGCATGTAATCAGATTGTCCTGTGAGTTATGGGTACCTCGAGGCTAGCCTTAAAGTATGCAGCTCGTTAGATCGGAAGAGCGTCG	2.4111202,2.426026,2.4311779,2.864868,3.2364743,3.2931767,3.190992,3.4358528,3.6035128,3.4363003,3.4774706,3.392243,3.294602	3.0411525,5.0345182,3.3577402	-1	28.0,114.0	ggr.TRAJ_LABELS-2.grammar-69.annot-283.237.combo-NULL	237	ggr.TRAJ_LABELS-2.grammar-69.annot-283.237	region=chr9:74325084-74326450;active=chr9:74325884-74326084;features=chr9:74325484-74326484	0.6981656,0.8630099,0.959006,1.2588203,1.5118184,1.6740545,1.7211068,1.55951,1.729194,1.7883084,1.785033,1.6218369,1.5126187,0.25904307,2.2359006,2.1552835,0.7873589,2.596359,2.7706752	2.822839,3.1835368,3.2035375,3.4762146,3.6326435,3.7677917,3.8222718,3.8124084,3.8644938,3.8553684,3.8539817,3.8034692,3.7346015,0.97085965,4.371827,4.2388105,1.5059665,3.5016625,3.5913036	ASCL1,CEBPA	448534	0.0009654744,0.0045454972	0.4875		ATGAAAGAATGATGACTTATTTCCCAGGTGTGGCTGCCTGTGGGAACAGGCAGCTCGTACGATGTAGACTTCTCTGTCTTGTGCCATTGCCACCATGGAACTGGCAAGATGATGAAAGCCTGGGGGCATGTAATCAGATTGTCCTGTGAGTTATGGGTAC	86	0,0,0,0,0,0,0,0,0,0,0,0,0,1,0,0,1,0,0	5573
55737	ggr.TRAJ_LABELS-2.grammar-69.annot-283.237.combo-NULL.barcode-7	ACTGGCCGCTTCACTGATGAAAGAATGATGACTTATTTCCCAGGTGTGGCTGCCTGTGGGAACAGGCAGCTCGTACGATGTAGACTTCTCTGTCTTGTGCCATTGCCACCATGGAACTGGCAAGATGATGAAAGCCTGGGGGCATGTAATCAGATTGTCCTGTGAGTTATGGGTACCTCGAGGCTAGCAATGAACCAGTTTTGAATTGAGATCGGAAGAGCGTCG	2.4111202,2.426026,2.4311779,2.864868,3.2364743,3.2931767,3.190992,3.4358528,3.6035128,3.4363003,3.4774706,3.392243,3.294602	3.0411525,5.0345182,3.3577402	-1	28.0,114.0	ggr.TRAJ_LABELS-2.grammar-69.annot-283.237.combo-NULL	237	ggr.TRAJ_LABELS-2.grammar-69.annot-283.237	region=chr9:74325084-74326450;active=chr9:74325884-74326084;features=chr9:74325484-74326484	0.6981656,0.8630099,0.959006,1.2588203,1.5118184,1.6740545,1.7211068,1.55951,1.729194,1.7883084,1.785033,1.6218369,1.5126187,0.25904307,2.2359006,2.1552835,0.7873589,2.596359,2.7706752	2.822839,3.1835368,3.2035375,3.4762146,3.6326435,3.7677917,3.8222718,3.8124084,3.8644938,3.8553684,3.8539817,3.8034692,3.7346015,0.97085965,4.371827,4.2388105,1.5059665,3.5016625,3.5913036	ASCL1,CEBPA	448534	0.0009654744,0.0045454972	0.4875		ATGAAAGAATGATGACTTATTTCCCAGGTGTGGCTGCCTGTGGGAACAGGCAGCTCGTACGATGTAGACTTCTCTGTCTTGTGCCATTGCCACCATGGAACTGGCAAGATGATGAAAGCCTGGGGGCATGTAATCAGATTGTCCTGTGAGTTATGGGTAC	86	0,0,0,0,0,0,0,0,0,0,0,0,0,1,0,0,1,0,0	5573
55738	ggr.TRAJ_LABELS-2.grammar-69.annot-283.237.combo-NULL.barcode-8	ACTGGCCGCTTCACTGATGAAAGAATGATGACTTATTTCCCAGGTGTGGCTGCCTGTGGGAACAGGCAGCTCGTACGATGTAGACTTCTCTGTCTTGTGCCATTGCCACCATGGAACTGGCAAGATGATGAAAGCCTGGGGGCATGTAATCAGATTGTCCTGTGAGTTATGGGTACCTCGAGGCTAGCAATGAATCGCCAAACTTATTAGATCGGAAGAGCGTCG	2.4111202,2.426026,2.4311779,2.864868,3.2364743,3.2931767,3.190992,3.4358528,3.6035128,3.4363003,3.4774706,3.392243,3.294602	3.0411525,5.0345182,3.3577402	-1	28.0,114.0	ggr.TRAJ_LABELS-2.grammar-69.annot-283.237.combo-NULL	237	ggr.TRAJ_LABELS-2.grammar-69.annot-283.237	region=chr9:74325084-74326450;active=chr9:74325884-74326084;features=chr9:74325484-74326484	0.6981656,0.8630099,0.959006,1.2588203,1.5118184,1.6740545,1.7211068,1.55951,1.729194,1.7883084,1.785033,1.6218369,1.5126187,0.25904307,2.2359006,2.1552835,0.7873589,2.596359,2.7706752	2.822839,3.1835368,3.2035375,3.4762146,3.6326435,3.7677917,3.8222718,3.8124084,3.8644938,3.8553684,3.8539817,3.8034692,3.7346015,0.97085965,4.371827,4.2388105,1.5059665,3.5016625,3.5913036	ASCL1,CEBPA	448534	0.0009654744,0.0045454972	0.4875		ATGAAAGAATGATGACTTATTTCCCAGGTGTGGCTGCCTGTGGGAACAGGCAGCTCGTACGATGTAGACTTCTCTGTCTTGTGCCATTGCCACCATGGAACTGGCAAGATGATGAAAGCCTGGGGGCATGTAATCAGATTGTCCTGTGAGTTATGGGTAC	86	0,0,0,0,0,0,0,0,0,0,0,0,0,1,0,0,1,0,0	5573
55739	ggr.TRAJ_LABELS-2.grammar-69.annot-283.237.combo-NULL.barcode-9	ACTGGCCGCTTCACTGATGAAAGAATGATGACTTATTTCCCAGGTGTGGCTGCCTGTGGGAACAGGCAGCTCGTACGATGTAGACTTCTCTGTCTTGTGCCATTGCCACCATGGAACTGGCAAGATGATGAAAGCCTGGGGGCATGTAATCAGATTGTCCTGTGAGTTATGGGTACCTCGAGGCTAGCAGTTGGGTTAGTCTCCGCAAAGATCGGAAGAGCGTCG	2.4111202,2.426026,2.4311779,2.864868,3.2364743,3.2931767,3.190992,3.4358528,3.6035128,3.4363003,3.4774706,3.392243,3.294602	3.0411525,5.0345182,3.3577402	-1	28.0,114.0	ggr.TRAJ_LABELS-2.grammar-69.annot-283.237.combo-NULL	237	ggr.TRAJ_LABELS-2.grammar-69.annot-283.237	region=chr9:74325084-74326450;active=chr9:74325884-74326084;features=chr9:74325484-74326484	0.6981656,0.8630099,0.959006,1.2588203,1.5118184,1.6740545,1.7211068,1.55951,1.729194,1.7883084,1.785033,1.6218369,1.5126187,0.25904307,2.2359006,2.1552835,0.7873589,2.596359,2.7706752	2.822839,3.1835368,3.2035375,3.4762146,3.6326435,3.7677917,3.8222718,3.8124084,3.8644938,3.8553684,3.8539817,3.8034692,3.7346015,0.97085965,4.371827,4.2388105,1.5059665,3.5016625,3.5913036	ASCL1,CEBPA	448534	0.0009654744,0.0045454972	0.4875		ATGAAAGAATGATGACTTATTTCCCAGGTGTGGCTGCCTGTGGGAACAGGCAGCTCGTACGATGTAGACTTCTCTGTCTTGTGCCATTGCCACCATGGAACTGGCAAGATGATGAAAGCCTGGGGGCATGTAATCAGATTGTCCTGTGAGTTATGGGTAC	86	0,0,0,0,0,0,0,0,0,0,0,0,0,1,0,0,1,0,0	5573
55740	ggr.TRAJ_LABELS-2.grammar-69.annot-283.216.combo-00.barcode-0	ACTGGCCGCTTCACTGTTTAACAAACTCTCCAAACCTGCTTGACTGGCTTACTCATGGAGTAACTCAGCCTTTCCTGTGTGTTTGTGCAGAGTGAGGCCCATTTCCCCAGCCTAGTCCTCTCCCAAGACTTTCGTAAGTGAGTTCCACCCAACTAACTTCAGAGCAAGCTTGGGTTCTCGAGGCTAGCCTTAAATATGCGCTGCAACGAGATCGGAAGAGCGTCG	3.1558065,3.8301876,3.747357,4.0013638,3.8543878,4.248475,4.0903506,4.2403603,4.3640423,4.264689,4.3537083,4.238289,4.3249083	0.0,3.6520152,5.2454515	0,0	20.0,118.0	ggr.TRAJ_LABELS-2.grammar-69.annot-283.216.combo-00	216	ggr.TRAJ_LABELS-2.grammar-69.annot-283.216	region=chr9:86946102-86946844;active=chr9:86946402-86946602;features=chr9:86946002-86947002	2.5506313,3.0880387,3.106752,3.3394768,3.395925,3.585107,3.640004,3.8564162,3.974598,3.9521973,3.9558425,4.031196,3.874698,0.7254962,3.2409961,4.177509,0.83337367,2.6594672,3.2273364	2.5506313,3.0880387,3.106752,3.3394768,3.395925,3.585107,3.640004,3.8564162,3.974598,3.9521973,3.9558425,4.031196,3.874698,0.7254962,3.2409961,4.177509,0.83337367,2.6594672,3.2273364	ASCL1,CEBPA	0,0	0.0,0.0	0.48125		TTTAACAAACTCTCCAAACCTGCTTGACTGGCTTACTCATGGAGTAACTCAGCCTTTCCTGTGTGTTTGTGCAGAGTGAGGCCCATTTCCCCAGCCTAGTCCTCTCCCAAGACTTTCGTAAGTGAGTTCCACCCAACTAACTTCAGAGCAAGCTTGGGTT	98	0,0,0,0,0,0,0,0,0,0,0,0,0,1,0,0,0,0,0	5574
55741	ggr.TRAJ_LABELS-2.grammar-69.annot-283.216.combo-00.barcode-1	ACTGGCCGCTTCACTGTTTAACAAACTCTCCAAACCTGCTTGACTGGCTTACTCATGGAGTAACTCAGCCTTTCCTGTGTGTTTGTGCAGAGTGAGGCCCATTTCCCCAGCCTAGTCCTCTCCCAAGACTTTCGTAAGTGAGTTCCACCCAACTAACTTCAGAGCAAGCTTGGGTTCTCGAGGCTAGCGTCATTTCATGCATAGTTATAGATCGGAAGAGCGTCG	3.1558065,3.8301876,3.747357,4.0013638,3.8543878,4.248475,4.0903506,4.2403603,4.3640423,4.264689,4.3537083,4.238289,4.3249083	0.0,3.6520152,5.2454515	0,0	20.0,118.0	ggr.TRAJ_LABELS-2.grammar-69.annot-283.216.combo-00	216	ggr.TRAJ_LABELS-2.grammar-69.annot-283.216	region=chr9:86946102-86946844;active=chr9:86946402-86946602;features=chr9:86946002-86947002	2.5506313,3.0880387,3.106752,3.3394768,3.395925,3.585107,3.640004,3.8564162,3.974598,3.9521973,3.9558425,4.031196,3.874698,0.7254962,3.2409961,4.177509,0.83337367,2.6594672,3.2273364	2.5506313,3.0880387,3.106752,3.3394768,3.395925,3.585107,3.640004,3.8564162,3.974598,3.9521973,3.9558425,4.031196,3.874698,0.7254962,3.2409961,4.177509,0.83337367,2.6594672,3.2273364	ASCL1,CEBPA	0,0	0.0,0.0	0.48125		TTTAACAAACTCTCCAAACCTGCTTGACTGGCTTACTCATGGAGTAACTCAGCCTTTCCTGTGTGTTTGTGCAGAGTGAGGCCCATTTCCCCAGCCTAGTCCTCTCCCAAGACTTTCGTAAGTGAGTTCCACCCAACTAACTTCAGAGCAAGCTTGGGTT	98	0,0,0,0,0,0,0,0,0,0,0,0,0,1,0,0,0,0,0	5574
55742	ggr.TRAJ_LABELS-2.grammar-69.annot-283.216.combo-00.barcode-2	ACTGGCCGCTTCACTGTTTAACAAACTCTCCAAACCTGCTTGACTGGCTTACTCATGGAGTAACTCAGCCTTTCCTGTGTGTTTGTGCAGAGTGAGGCCCATTTCCCCAGCCTAGTCCTCTCCCAAGACTTTCGTAAGTGAGTTCCACCCAACTAACTTCAGAGCAAGCTTGGGTTCTCGAGGCTAGCTGGTCAATGGCAACCTAGAGAGATCGGAAGAGCGTCG	3.1558065,3.8301876,3.747357,4.0013638,3.8543878,4.248475,4.0903506,4.2403603,4.3640423,4.264689,4.3537083,4.238289,4.3249083	0.0,3.6520152,5.2454515	0,0	20.0,118.0	ggr.TRAJ_LABELS-2.grammar-69.annot-283.216.combo-00	216	ggr.TRAJ_LABELS-2.grammar-69.annot-283.216	region=chr9:86946102-86946844;active=chr9:86946402-86946602;features=chr9:86946002-86947002	2.5506313,3.0880387,3.106752,3.3394768,3.395925,3.585107,3.640004,3.8564162,3.974598,3.9521973,3.9558425,4.031196,3.874698,0.7254962,3.2409961,4.177509,0.83337367,2.6594672,3.2273364	2.5506313,3.0880387,3.106752,3.3394768,3.395925,3.585107,3.640004,3.8564162,3.974598,3.9521973,3.9558425,4.031196,3.874698,0.7254962,3.2409961,4.177509,0.83337367,2.6594672,3.2273364	ASCL1,CEBPA	0,0	0.0,0.0	0.48125		TTTAACAAACTCTCCAAACCTGCTTGACTGGCTTACTCATGGAGTAACTCAGCCTTTCCTGTGTGTTTGTGCAGAGTGAGGCCCATTTCCCCAGCCTAGTCCTCTCCCAAGACTTTCGTAAGTGAGTTCCACCCAACTAACTTCAGAGCAAGCTTGGGTT	98	0,0,0,0,0,0,0,0,0,0,0,0,0,1,0,0,0,0,0	5574
55743	ggr.TRAJ_LABELS-2.grammar-69.annot-283.216.combo-00.barcode-3	ACTGGCCGCTTCACTGTTTAACAAACTCTCCAAACCTGCTTGACTGGCTTACTCATGGAGTAACTCAGCCTTTCCTGTGTGTTTGTGCAGAGTGAGGCCCATTTCCCCAGCCTAGTCCTCTCCCAAGACTTTCGTAAGTGAGTTCCACCCAACTAACTTCAGAGCAAGCTTGGGTTCTCGAGGCTAGCTGAGAAGGTTACTTAGGTTAAGATCGGAAGAGCGTCG	3.1558065,3.8301876,3.747357,4.0013638,3.8543878,4.248475,4.0903506,4.2403603,4.3640423,4.264689,4.3537083,4.238289,4.3249083	0.0,3.6520152,5.2454515	0,0	20.0,118.0	ggr.TRAJ_LABELS-2.grammar-69.annot-283.216.combo-00	216	ggr.TRAJ_LABELS-2.grammar-69.annot-283.216	region=chr9:86946102-86946844;active=chr9:86946402-86946602;features=chr9:86946002-86947002	2.5506313,3.0880387,3.106752,3.3394768,3.395925,3.585107,3.640004,3.8564162,3.974598,3.9521973,3.9558425,4.031196,3.874698,0.7254962,3.2409961,4.177509,0.83337367,2.6594672,3.2273364	2.5506313,3.0880387,3.106752,3.3394768,3.395925,3.585107,3.640004,3.8564162,3.974598,3.9521973,3.9558425,4.031196,3.874698,0.7254962,3.2409961,4.177509,0.83337367,2.6594672,3.2273364	ASCL1,CEBPA	0,0	0.0,0.0	0.48125		TTTAACAAACTCTCCAAACCTGCTTGACTGGCTTACTCATGGAGTAACTCAGCCTTTCCTGTGTGTTTGTGCAGAGTGAGGCCCATTTCCCCAGCCTAGTCCTCTCCCAAGACTTTCGTAAGTGAGTTCCACCCAACTAACTTCAGAGCAAGCTTGGGTT	98	0,0,0,0,0,0,0,0,0,0,0,0,0,1,0,0,0,0,0	5574
55744	ggr.TRAJ_LABELS-2.grammar-69.annot-283.216.combo-00.barcode-4	ACTGGCCGCTTCACTGTTTAACAAACTCTCCAAACCTGCTTGACTGGCTTACTCATGGAGTAACTCAGCCTTTCCTGTGTGTTTGTGCAGAGTGAGGCCCATTTCCCCAGCCTAGTCCTCTCCCAAGACTTTCGTAAGTGAGTTCCACCCAACTAACTTCAGAGCAAGCTTGGGTTCTCGAGGCTAGCAATGATAGGCTTGCAACTATAGATCGGAAGAGCGTCG	3.1558065,3.8301876,3.747357,4.0013638,3.8543878,4.248475,4.0903506,4.2403603,4.3640423,4.264689,4.3537083,4.238289,4.3249083	0.0,3.6520152,5.2454515	0,0	20.0,118.0	ggr.TRAJ_LABELS-2.grammar-69.annot-283.216.combo-00	216	ggr.TRAJ_LABELS-2.grammar-69.annot-283.216	region=chr9:86946102-86946844;active=chr9:86946402-86946602;features=chr9:86946002-86947002	2.5506313,3.0880387,3.106752,3.3394768,3.395925,3.585107,3.640004,3.8564162,3.974598,3.9521973,3.9558425,4.031196,3.874698,0.7254962,3.2409961,4.177509,0.83337367,2.6594672,3.2273364	2.5506313,3.0880387,3.106752,3.3394768,3.395925,3.585107,3.640004,3.8564162,3.974598,3.9521973,3.9558425,4.031196,3.874698,0.7254962,3.2409961,4.177509,0.83337367,2.6594672,3.2273364	ASCL1,CEBPA	0,0	0.0,0.0	0.48125		TTTAACAAACTCTCCAAACCTGCTTGACTGGCTTACTCATGGAGTAACTCAGCCTTTCCTGTGTGTTTGTGCAGAGTGAGGCCCATTTCCCCAGCCTAGTCCTCTCCCAAGACTTTCGTAAGTGAGTTCCACCCAACTAACTTCAGAGCAAGCTTGGGTT	98	0,0,0,0,0,0,0,0,0,0,0,0,0,1,0,0,0,0,0	5574
55745	ggr.TRAJ_LABELS-2.grammar-69.annot-283.216.combo-00.barcode-5	ACTGGCCGCTTCACTGTTTAACAAACTCTCCAAACCTGCTTGACTGGCTTACTCATGGAGTAACTCAGCCTTTCCTGTGTGTTTGTGCAGAGTGAGGCCCATTTCCCCAGCCTAGTCCTCTCCCAAGACTTTCGTAAGTGAGTTCCACCCAACTAACTTCAGAGCAAGCTTGGGTTCTCGAGGCTAGCTGGTCAGGAATAAAGTTAAGAGATCGGAAGAGCGTCG	3.1558065,3.8301876,3.747357,4.0013638,3.8543878,4.248475,4.0903506,4.2403603,4.3640423,4.264689,4.3537083,4.238289,4.3249083	0.0,3.6520152,5.2454515	0,0	20.0,118.0	ggr.TRAJ_LABELS-2.grammar-69.annot-283.216.combo-00	216	ggr.TRAJ_LABELS-2.grammar-69.annot-283.216	region=chr9:86946102-86946844;active=chr9:86946402-86946602;features=chr9:86946002-86947002	2.5506313,3.0880387,3.106752,3.3394768,3.395925,3.585107,3.640004,3.8564162,3.974598,3.9521973,3.9558425,4.031196,3.874698,0.7254962,3.2409961,4.177509,0.83337367,2.6594672,3.2273364	2.5506313,3.0880387,3.106752,3.3394768,3.395925,3.585107,3.640004,3.8564162,3.974598,3.9521973,3.9558425,4.031196,3.874698,0.7254962,3.2409961,4.177509,0.83337367,2.6594672,3.2273364	ASCL1,CEBPA	0,0	0.0,0.0	0.48125		TTTAACAAACTCTCCAAACCTGCTTGACTGGCTTACTCATGGAGTAACTCAGCCTTTCCTGTGTGTTTGTGCAGAGTGAGGCCCATTTCCCCAGCCTAGTCCTCTCCCAAGACTTTCGTAAGTGAGTTCCACCCAACTAACTTCAGAGCAAGCTTGGGTT	98	0,0,0,0,0,0,0,0,0,0,0,0,0,1,0,0,0,0,0	5574
55746	ggr.TRAJ_LABELS-2.grammar-69.annot-283.216.combo-00.barcode-6	ACTGGCCGCTTCACTGTTTAACAAACTCTCCAAACCTGCTTGACTGGCTTACTCATGGAGTAACTCAGCCTTTCCTGTGTGTTTGTGCAGAGTGAGGCCCATTTCCCCAGCCTAGTCCTCTCCCAAGACTTTCGTAAGTGAGTTCCACCCAACTAACTTCAGAGCAAGCTTGGGTTCTCGAGGCTAGCGTCATTCCTCAGTGAGCTGCAGATCGGAAGAGCGTCG	3.1558065,3.8301876,3.747357,4.0013638,3.8543878,4.248475,4.0903506,4.2403603,4.3640423,4.264689,4.3537083,4.238289,4.3249083	0.0,3.6520152,5.2454515	0,0	20.0,118.0	ggr.TRAJ_LABELS-2.grammar-69.annot-283.216.combo-00	216	ggr.TRAJ_LABELS-2.grammar-69.annot-283.216	region=chr9:86946102-86946844;active=chr9:86946402-86946602;features=chr9:86946002-86947002	2.5506313,3.0880387,3.106752,3.3394768,3.395925,3.585107,3.640004,3.8564162,3.974598,3.9521973,3.9558425,4.031196,3.874698,0.7254962,3.2409961,4.177509,0.83337367,2.6594672,3.2273364	2.5506313,3.0880387,3.106752,3.3394768,3.395925,3.585107,3.640004,3.8564162,3.974598,3.9521973,3.9558425,4.031196,3.874698,0.7254962,3.2409961,4.177509,0.83337367,2.6594672,3.2273364	ASCL1,CEBPA	0,0	0.0,0.0	0.48125		TTTAACAAACTCTCCAAACCTGCTTGACTGGCTTACTCATGGAGTAACTCAGCCTTTCCTGTGTGTTTGTGCAGAGTGAGGCCCATTTCCCCAGCCTAGTCCTCTCCCAAGACTTTCGTAAGTGAGTTCCACCCAACTAACTTCAGAGCAAGCTTGGGTT	98	0,0,0,0,0,0,0,0,0,0,0,0,0,1,0,0,0,0,0	5574
55747	ggr.TRAJ_LABELS-2.grammar-69.annot-283.216.combo-00.barcode-7	ACTGGCCGCTTCACTGTTTAACAAACTCTCCAAACCTGCTTGACTGGCTTACTCATGGAGTAACTCAGCCTTTCCTGTGTGTTTGTGCAGAGTGAGGCCCATTTCCCCAGCCTAGTCCTCTCCCAAGACTTTCGTAAGTGAGTTCCACCCAACTAACTTCAGAGCAAGCTTGGGTTCTCGAGGCTAGCATTCTATTCAATTTAGGTTAAGATCGGAAGAGCGTCG	3.1558065,3.8301876,3.747357,4.0013638,3.8543878,4.248475,4.0903506,4.2403603,4.3640423,4.264689,4.3537083,4.238289,4.3249083	0.0,3.6520152,5.2454515	0,0	20.0,118.0	ggr.TRAJ_LABELS-2.grammar-69.annot-283.216.combo-00	216	ggr.TRAJ_LABELS-2.grammar-69.annot-283.216	region=chr9:86946102-86946844;active=chr9:86946402-86946602;features=chr9:86946002-86947002	2.5506313,3.0880387,3.106752,3.3394768,3.395925,3.585107,3.640004,3.8564162,3.974598,3.9521973,3.9558425,4.031196,3.874698,0.7254962,3.2409961,4.177509,0.83337367,2.6594672,3.2273364	2.5506313,3.0880387,3.106752,3.3394768,3.395925,3.585107,3.640004,3.8564162,3.974598,3.9521973,3.9558425,4.031196,3.874698,0.7254962,3.2409961,4.177509,0.83337367,2.6594672,3.2273364	ASCL1,CEBPA	0,0	0.0,0.0	0.48125		TTTAACAAACTCTCCAAACCTGCTTGACTGGCTTACTCATGGAGTAACTCAGCCTTTCCTGTGTGTTTGTGCAGAGTGAGGCCCATTTCCCCAGCCTAGTCCTCTCCCAAGACTTTCGTAAGTGAGTTCCACCCAACTAACTTCAGAGCAAGCTTGGGTT	98	0,0,0,0,0,0,0,0,0,0,0,0,0,1,0,0,0,0,0	5574
55748	ggr.TRAJ_LABELS-2.grammar-69.annot-283.216.combo-00.barcode-8	ACTGGCCGCTTCACTGTTTAACAAACTCTCCAAACCTGCTTGACTGGCTTACTCATGGAGTAACTCAGCCTTTCCTGTGTGTTTGTGCAGAGTGAGGCCCATTTCCCCAGCCTAGTCCTCTCCCAAGACTTTCGTAAGTGAGTTCCACCCAACTAACTTCAGAGCAAGCTTGGGTTCTCGAGGCTAGCATTCTAAGCGCTTTAGTCGAAGATCGGAAGAGCGTCG	3.1558065,3.8301876,3.747357,4.0013638,3.8543878,4.248475,4.0903506,4.2403603,4.3640423,4.264689,4.3537083,4.238289,4.3249083	0.0,3.6520152,5.2454515	0,0	20.0,118.0	ggr.TRAJ_LABELS-2.grammar-69.annot-283.216.combo-00	216	ggr.TRAJ_LABELS-2.grammar-69.annot-283.216	region=chr9:86946102-86946844;active=chr9:86946402-86946602;features=chr9:86946002-86947002	2.5506313,3.0880387,3.106752,3.3394768,3.395925,3.585107,3.640004,3.8564162,3.974598,3.9521973,3.9558425,4.031196,3.874698,0.7254962,3.2409961,4.177509,0.83337367,2.6594672,3.2273364	2.5506313,3.0880387,3.106752,3.3394768,3.395925,3.585107,3.640004,3.8564162,3.974598,3.9521973,3.9558425,4.031196,3.874698,0.7254962,3.2409961,4.177509,0.83337367,2.6594672,3.2273364	ASCL1,CEBPA	0,0	0.0,0.0	0.48125		TTTAACAAACTCTCCAAACCTGCTTGACTGGCTTACTCATGGAGTAACTCAGCCTTTCCTGTGTGTTTGTGCAGAGTGAGGCCCATTTCCCCAGCCTAGTCCTCTCCCAAGACTTTCGTAAGTGAGTTCCACCCAACTAACTTCAGAGCAAGCTTGGGTT	98	0,0,0,0,0,0,0,0,0,0,0,0,0,1,0,0,0,0,0	5574
55749	ggr.TRAJ_LABELS-2.grammar-69.annot-283.216.combo-00.barcode-9	ACTGGCCGCTTCACTGTTTAACAAACTCTCCAAACCTGCTTGACTGGCTTACTCATGGAGTAACTCAGCCTTTCCTGTGTGTTTGTGCAGAGTGAGGCCCATTTCCCCAGCCTAGTCCTCTCCCAAGACTTTCGTAAGTGAGTTCCACCCAACTAACTTCAGAGCAAGCTTGGGTTCTCGAGGCTAGCCTCTGGCGTCCTTTAGGTTAAGATCGGAAGAGCGTCG	3.1558065,3.8301876,3.747357,4.0013638,3.8543878,4.248475,4.0903506,4.2403603,4.3640423,4.264689,4.3537083,4.238289,4.3249083	0.0,3.6520152,5.2454515	0,0	20.0,118.0	ggr.TRAJ_LABELS-2.grammar-69.annot-283.216.combo-00	216	ggr.TRAJ_LABELS-2.grammar-69.annot-283.216	region=chr9:86946102-86946844;active=chr9:86946402-86946602;features=chr9:86946002-86947002	2.5506313,3.0880387,3.106752,3.3394768,3.395925,3.585107,3.640004,3.8564162,3.974598,3.9521973,3.9558425,4.031196,3.874698,0.7254962,3.2409961,4.177509,0.83337367,2.6594672,3.2273364	2.5506313,3.0880387,3.106752,3.3394768,3.395925,3.585107,3.640004,3.8564162,3.974598,3.9521973,3.9558425,4.031196,3.874698,0.7254962,3.2409961,4.177509,0.83337367,2.6594672,3.2273364	ASCL1,CEBPA	0,0	0.0,0.0	0.48125		TTTAACAAACTCTCCAAACCTGCTTGACTGGCTTACTCATGGAGTAACTCAGCCTTTCCTGTGTGTTTGTGCAGAGTGAGGCCCATTTCCCCAGCCTAGTCCTCTCCCAAGACTTTCGTAAGTGAGTTCCACCCAACTAACTTCAGAGCAAGCTTGGGTT	98	0,0,0,0,0,0,0,0,0,0,0,0,0,1,0,0,0,0,0	5574
55750	ggr.TRAJ_LABELS-2.grammar-69.annot-283.216.combo-01.barcode-0	ACTGGCCGCTTCACTGTTTAACAAACTCTCCAAACCTGCTTGACTGGCTTACTCATGGAGTAACTCAGCCTTTCCTGTGTGTTTGTGCAGAGTGAGGCCCATTTCCCCAGCCTAGTCCTCTCCCAAGACTGTATTAGCTGAGTTCCACCCAACTAACTTCAGAGCAAGCTTGGGTTCTCGAGGCTAGCATTCTTATCAAGATAGTTATAGATCGGAAGAGCGTCG	3.1558065,3.8301876,3.747357,4.0013638,3.8543878,4.248475,4.0903506,4.2403603,4.3640423,4.264689,4.3537083,4.238289,4.3249083	0.0,3.6520152,5.2454515	0,1	20.0,118.0	ggr.TRAJ_LABELS-2.grammar-69.annot-283.216.combo-01	216	ggr.TRAJ_LABELS-2.grammar-69.annot-283.216	region=chr9:86946102-86946844;active=chr9:86946402-86946602;features=chr9:86946002-86947002	2.313626,2.786681,2.7967143,3.0069757,3.0514026,3.2347507,3.278825,3.5087948,3.60769,3.5542965,3.5816624,3.6696491,3.4995685,0.5116896,2.5117364,3.1285167,0.80296195,2.358152,2.801329	2.5506313,3.0880387,3.106752,3.3394768,3.395925,3.585107,3.640004,3.8564162,3.974598,3.9521973,3.9558425,4.031196,3.874698,0.7254962,3.2409961,4.177509,0.83337367,2.6594672,3.2273364	ASCL1,CEBPA	0,538	0.0,0.008259463	0.48125		TTTAACAAACTCTCCAAACCTGCTTGACTGGCTTACTCATGGAGTAACTCAGCCTTTCCTGTGTGTTTGTGCAGAGTGAGGCCCATTTCCCCAGCCTAGTCCTCTCCCAAGACTGTATTAGCTGAGTTCCACCCAACTAACTTCAGAGCAAGCTTGGGTT	98	0,0,0,0,0,0,0,0,0,0,0,0,0,1,0,0,0,0,0	5575
55751	ggr.TRAJ_LABELS-2.grammar-69.annot-283.216.combo-01.barcode-1	ACTGGCCGCTTCACTGTTTAACAAACTCTCCAAACCTGCTTGACTGGCTTACTCATGGAGTAACTCAGCCTTTCCTGTGTGTTTGTGCAGAGTGAGGCCCATTTCCCCAGCCTAGTCCTCTCCCAAGACTGTATTAGCTGAGTTCCACCCAACTAACTTCAGAGCAAGCTTGGGTTCTCGAGGCTAGCGAAGTTTGAACTAATATGCTAGATCGGAAGAGCGTCG	3.1558065,3.8301876,3.747357,4.0013638,3.8543878,4.248475,4.0903506,4.2403603,4.3640423,4.264689,4.3537083,4.238289,4.3249083	0.0,3.6520152,5.2454515	0,1	20.0,118.0	ggr.TRAJ_LABELS-2.grammar-69.annot-283.216.combo-01	216	ggr.TRAJ_LABELS-2.grammar-69.annot-283.216	region=chr9:86946102-86946844;active=chr9:86946402-86946602;features=chr9:86946002-86947002	2.313626,2.786681,2.7967143,3.0069757,3.0514026,3.2347507,3.278825,3.5087948,3.60769,3.5542965,3.5816624,3.6696491,3.4995685,0.5116896,2.5117364,3.1285167,0.80296195,2.358152,2.801329	2.5506313,3.0880387,3.106752,3.3394768,3.395925,3.585107,3.640004,3.8564162,3.974598,3.9521973,3.9558425,4.031196,3.874698,0.7254962,3.2409961,4.177509,0.83337367,2.6594672,3.2273364	ASCL1,CEBPA	0,538	0.0,0.008259463	0.48125		TTTAACAAACTCTCCAAACCTGCTTGACTGGCTTACTCATGGAGTAACTCAGCCTTTCCTGTGTGTTTGTGCAGAGTGAGGCCCATTTCCCCAGCCTAGTCCTCTCCCAAGACTGTATTAGCTGAGTTCCACCCAACTAACTTCAGAGCAAGCTTGGGTT	98	0,0,0,0,0,0,0,0,0,0,0,0,0,1,0,0,0,0,0	5575
55752	ggr.TRAJ_LABELS-2.grammar-69.annot-283.216.combo-01.barcode-2	ACTGGCCGCTTCACTGTTTAACAAACTCTCCAAACCTGCTTGACTGGCTTACTCATGGAGTAACTCAGCCTTTCCTGTGTGTTTGTGCAGAGTGAGGCCCATTTCCCCAGCCTAGTCCTCTCCCAAGACTGTATTAGCTGAGTTCCACCCAACTAACTTCAGAGCAAGCTTGGGTTCTCGAGGCTAGCAGCGTTGAACCGTTGAATTGAGATCGGAAGAGCGTCG	3.1558065,3.8301876,3.747357,4.0013638,3.8543878,4.248475,4.0903506,4.2403603,4.3640423,4.264689,4.3537083,4.238289,4.3249083	0.0,3.6520152,5.2454515	0,1	20.0,118.0	ggr.TRAJ_LABELS-2.grammar-69.annot-283.216.combo-01	216	ggr.TRAJ_LABELS-2.grammar-69.annot-283.216	region=chr9:86946102-86946844;active=chr9:86946402-86946602;features=chr9:86946002-86947002	2.313626,2.786681,2.7967143,3.0069757,3.0514026,3.2347507,3.278825,3.5087948,3.60769,3.5542965,3.5816624,3.6696491,3.4995685,0.5116896,2.5117364,3.1285167,0.80296195,2.358152,2.801329	2.5506313,3.0880387,3.106752,3.3394768,3.395925,3.585107,3.640004,3.8564162,3.974598,3.9521973,3.9558425,4.031196,3.874698,0.7254962,3.2409961,4.177509,0.83337367,2.6594672,3.2273364	ASCL1,CEBPA	0,538	0.0,0.008259463	0.48125		TTTAACAAACTCTCCAAACCTGCTTGACTGGCTTACTCATGGAGTAACTCAGCCTTTCCTGTGTGTTTGTGCAGAGTGAGGCCCATTTCCCCAGCCTAGTCCTCTCCCAAGACTGTATTAGCTGAGTTCCACCCAACTAACTTCAGAGCAAGCTTGGGTT	98	0,0,0,0,0,0,0,0,0,0,0,0,0,1,0,0,0,0,0	5575
55753	ggr.TRAJ_LABELS-2.grammar-69.annot-283.216.combo-01.barcode-3	ACTGGCCGCTTCACTGTTTAACAAACTCTCCAAACCTGCTTGACTGGCTTACTCATGGAGTAACTCAGCCTTTCCTGTGTGTTTGTGCAGAGTGAGGCCCATTTCCCCAGCCTAGTCCTCTCCCAAGACTGTATTAGCTGAGTTCCACCCAACTAACTTCAGAGCAAGCTTGGGTTCTCGAGGCTAGCCTTAAAGAGACGGAAGCTCTAGATCGGAAGAGCGTCG	3.1558065,3.8301876,3.747357,4.0013638,3.8543878,4.248475,4.0903506,4.2403603,4.3640423,4.264689,4.3537083,4.238289,4.3249083	0.0,3.6520152,5.2454515	0,1	20.0,118.0	ggr.TRAJ_LABELS-2.grammar-69.annot-283.216.combo-01	216	ggr.TRAJ_LABELS-2.grammar-69.annot-283.216	region=chr9:86946102-86946844;active=chr9:86946402-86946602;features=chr9:86946002-86947002	2.313626,2.786681,2.7967143,3.0069757,3.0514026,3.2347507,3.278825,3.5087948,3.60769,3.5542965,3.5816624,3.6696491,3.4995685,0.5116896,2.5117364,3.1285167,0.80296195,2.358152,2.801329	2.5506313,3.0880387,3.106752,3.3394768,3.395925,3.585107,3.640004,3.8564162,3.974598,3.9521973,3.9558425,4.031196,3.874698,0.7254962,3.2409961,4.177509,0.83337367,2.6594672,3.2273364	ASCL1,CEBPA	0,538	0.0,0.008259463	0.48125		TTTAACAAACTCTCCAAACCTGCTTGACTGGCTTACTCATGGAGTAACTCAGCCTTTCCTGTGTGTTTGTGCAGAGTGAGGCCCATTTCCCCAGCCTAGTCCTCTCCCAAGACTGTATTAGCTGAGTTCCACCCAACTAACTTCAGAGCAAGCTTGGGTT	98	0,0,0,0,0,0,0,0,0,0,0,0,0,1,0,0,0,0,0	5575
55754	ggr.TRAJ_LABELS-2.grammar-69.annot-283.216.combo-01.barcode-4	ACTGGCCGCTTCACTGTTTAACAAACTCTCCAAACCTGCTTGACTGGCTTACTCATGGAGTAACTCAGCCTTTCCTGTGTGTTTGTGCAGAGTGAGGCCCATTTCCCCAGCCTAGTCCTCTCCCAAGACTGTATTAGCTGAGTTCCACCCAACTAACTTCAGAGCAAGCTTGGGTTCTCGAGGCTAGCTCAATAATGGCATGGTCGGTAGATCGGAAGAGCGTCG	3.1558065,3.8301876,3.747357,4.0013638,3.8543878,4.248475,4.0903506,4.2403603,4.3640423,4.264689,4.3537083,4.238289,4.3249083	0.0,3.6520152,5.2454515	0,1	20.0,118.0	ggr.TRAJ_LABELS-2.grammar-69.annot-283.216.combo-01	216	ggr.TRAJ_LABELS-2.grammar-69.annot-283.216	region=chr9:86946102-86946844;active=chr9:86946402-86946602;features=chr9:86946002-86947002	2.313626,2.786681,2.7967143,3.0069757,3.0514026,3.2347507,3.278825,3.5087948,3.60769,3.5542965,3.5816624,3.6696491,3.4995685,0.5116896,2.5117364,3.1285167,0.80296195,2.358152,2.801329	2.5506313,3.0880387,3.106752,3.3394768,3.395925,3.585107,3.640004,3.8564162,3.974598,3.9521973,3.9558425,4.031196,3.874698,0.7254962,3.2409961,4.177509,0.83337367,2.6594672,3.2273364	ASCL1,CEBPA	0,538	0.0,0.008259463	0.48125		TTTAACAAACTCTCCAAACCTGCTTGACTGGCTTACTCATGGAGTAACTCAGCCTTTCCTGTGTGTTTGTGCAGAGTGAGGCCCATTTCCCCAGCCTAGTCCTCTCCCAAGACTGTATTAGCTGAGTTCCACCCAACTAACTTCAGAGCAAGCTTGGGTT	98	0,0,0,0,0,0,0,0,0,0,0,0,0,1,0,0,0,0,0	5575
55755	ggr.TRAJ_LABELS-2.grammar-69.annot-283.216.combo-01.barcode-5	ACTGGCCGCTTCACTGTTTAACAAACTCTCCAAACCTGCTTGACTGGCTTACTCATGGAGTAACTCAGCCTTTCCTGTGTGTTTGTGCAGAGTGAGGCCCATTTCCCCAGCCTAGTCCTCTCCCAAGACTGTATTAGCTGAGTTCCACCCAACTAACTTCAGAGCAAGCTTGGGTTCTCGAGGCTAGCTGAGATGACCTTTTAGTCGAAGATCGGAAGAGCGTCG	3.1558065,3.8301876,3.747357,4.0013638,3.8543878,4.248475,4.0903506,4.2403603,4.3640423,4.264689,4.3537083,4.238289,4.3249083	0.0,3.6520152,5.2454515	0,1	20.0,118.0	ggr.TRAJ_LABELS-2.grammar-69.annot-283.216.combo-01	216	ggr.TRAJ_LABELS-2.grammar-69.annot-283.216	region=chr9:86946102-86946844;active=chr9:86946402-86946602;features=chr9:86946002-86947002	2.313626,2.786681,2.7967143,3.0069757,3.0514026,3.2347507,3.278825,3.5087948,3.60769,3.5542965,3.5816624,3.6696491,3.4995685,0.5116896,2.5117364,3.1285167,0.80296195,2.358152,2.801329	2.5506313,3.0880387,3.106752,3.3394768,3.395925,3.585107,3.640004,3.8564162,3.974598,3.9521973,3.9558425,4.031196,3.874698,0.7254962,3.2409961,4.177509,0.83337367,2.6594672,3.2273364	ASCL1,CEBPA	0,538	0.0,0.008259463	0.48125		TTTAACAAACTCTCCAAACCTGCTTGACTGGCTTACTCATGGAGTAACTCAGCCTTTCCTGTGTGTTTGTGCAGAGTGAGGCCCATTTCCCCAGCCTAGTCCTCTCCCAAGACTGTATTAGCTGAGTTCCACCCAACTAACTTCAGAGCAAGCTTGGGTT	98	0,0,0,0,0,0,0,0,0,0,0,0,0,1,0,0,0,0,0	5575
55756	ggr.TRAJ_LABELS-2.grammar-69.annot-283.216.combo-01.barcode-6	ACTGGCCGCTTCACTGTTTAACAAACTCTCCAAACCTGCTTGACTGGCTTACTCATGGAGTAACTCAGCCTTTCCTGTGTGTTTGTGCAGAGTGAGGCCCATTTCCCCAGCCTAGTCCTCTCCCAAGACTGTATTAGCTGAGTTCCACCCAACTAACTTCAGAGCAAGCTTGGGTTCTCGAGGCTAGCAGGCAAGTCAGACCAACGCAAGATCGGAAGAGCGTCG	3.1558065,3.8301876,3.747357,4.0013638,3.8543878,4.248475,4.0903506,4.2403603,4.3640423,4.264689,4.3537083,4.238289,4.3249083	0.0,3.6520152,5.2454515	0,1	20.0,118.0	ggr.TRAJ_LABELS-2.grammar-69.annot-283.216.combo-01	216	ggr.TRAJ_LABELS-2.grammar-69.annot-283.216	region=chr9:86946102-86946844;active=chr9:86946402-86946602;features=chr9:86946002-86947002	2.313626,2.786681,2.7967143,3.0069757,3.0514026,3.2347507,3.278825,3.5087948,3.60769,3.5542965,3.5816624,3.6696491,3.4995685,0.5116896,2.5117364,3.1285167,0.80296195,2.358152,2.801329	2.5506313,3.0880387,3.106752,3.3394768,3.395925,3.585107,3.640004,3.8564162,3.974598,3.9521973,3.9558425,4.031196,3.874698,0.7254962,3.2409961,4.177509,0.83337367,2.6594672,3.2273364	ASCL1,CEBPA	0,538	0.0,0.008259463	0.48125		TTTAACAAACTCTCCAAACCTGCTTGACTGGCTTACTCATGGAGTAACTCAGCCTTTCCTGTGTGTTTGTGCAGAGTGAGGCCCATTTCCCCAGCCTAGTCCTCTCCCAAGACTGTATTAGCTGAGTTCCACCCAACTAACTTCAGAGCAAGCTTGGGTT	98	0,0,0,0,0,0,0,0,0,0,0,0,0,1,0,0,0,0,0	5575
55757	ggr.TRAJ_LABELS-2.grammar-69.annot-283.216.combo-01.barcode-7	ACTGGCCGCTTCACTGTTTAACAAACTCTCCAAACCTGCTTGACTGGCTTACTCATGGAGTAACTCAGCCTTTCCTGTGTGTTTGTGCAGAGTGAGGCCCATTTCCCCAGCCTAGTCCTCTCCCAAGACTGTATTAGCTGAGTTCCACCCAACTAACTTCAGAGCAAGCTTGGGTTCTCGAGGCTAGCAGTTGGGCTTAGACCTAGAGAGATCGGAAGAGCGTCG	3.1558065,3.8301876,3.747357,4.0013638,3.8543878,4.248475,4.0903506,4.2403603,4.3640423,4.264689,4.3537083,4.238289,4.3249083	0.0,3.6520152,5.2454515	0,1	20.0,118.0	ggr.TRAJ_LABELS-2.grammar-69.annot-283.216.combo-01	216	ggr.TRAJ_LABELS-2.grammar-69.annot-283.216	region=chr9:86946102-86946844;active=chr9:86946402-86946602;features=chr9:86946002-86947002	2.313626,2.786681,2.7967143,3.0069757,3.0514026,3.2347507,3.278825,3.5087948,3.60769,3.5542965,3.5816624,3.6696491,3.4995685,0.5116896,2.5117364,3.1285167,0.80296195,2.358152,2.801329	2.5506313,3.0880387,3.106752,3.3394768,3.395925,3.585107,3.640004,3.8564162,3.974598,3.9521973,3.9558425,4.031196,3.874698,0.7254962,3.2409961,4.177509,0.83337367,2.6594672,3.2273364	ASCL1,CEBPA	0,538	0.0,0.008259463	0.48125		TTTAACAAACTCTCCAAACCTGCTTGACTGGCTTACTCATGGAGTAACTCAGCCTTTCCTGTGTGTTTGTGCAGAGTGAGGCCCATTTCCCCAGCCTAGTCCTCTCCCAAGACTGTATTAGCTGAGTTCCACCCAACTAACTTCAGAGCAAGCTTGGGTT	98	0,0,0,0,0,0,0,0,0,0,0,0,0,1,0,0,0,0,0	5575
55758	ggr.TRAJ_LABELS-2.grammar-69.annot-283.216.combo-01.barcode-8	ACTGGCCGCTTCACTGTTTAACAAACTCTCCAAACCTGCTTGACTGGCTTACTCATGGAGTAACTCAGCCTTTCCTGTGTGTTTGTGCAGAGTGAGGCCCATTTCCCCAGCCTAGTCCTCTCCCAAGACTGTATTAGCTGAGTTCCACCCAACTAACTTCAGAGCAAGCTTGGGTTCTCGAGGCTAGCATAGGCAGTCCAAAGAGTATAGATCGGAAGAGCGTCG	3.1558065,3.8301876,3.747357,4.0013638,3.8543878,4.248475,4.0903506,4.2403603,4.3640423,4.264689,4.3537083,4.238289,4.3249083	0.0,3.6520152,5.2454515	0,1	20.0,118.0	ggr.TRAJ_LABELS-2.grammar-69.annot-283.216.combo-01	216	ggr.TRAJ_LABELS-2.grammar-69.annot-283.216	region=chr9:86946102-86946844;active=chr9:86946402-86946602;features=chr9:86946002-86947002	2.313626,2.786681,2.7967143,3.0069757,3.0514026,3.2347507,3.278825,3.5087948,3.60769,3.5542965,3.5816624,3.6696491,3.4995685,0.5116896,2.5117364,3.1285167,0.80296195,2.358152,2.801329	2.5506313,3.0880387,3.106752,3.3394768,3.395925,3.585107,3.640004,3.8564162,3.974598,3.9521973,3.9558425,4.031196,3.874698,0.7254962,3.2409961,4.177509,0.83337367,2.6594672,3.2273364	ASCL1,CEBPA	0,538	0.0,0.008259463	0.48125		TTTAACAAACTCTCCAAACCTGCTTGACTGGCTTACTCATGGAGTAACTCAGCCTTTCCTGTGTGTTTGTGCAGAGTGAGGCCCATTTCCCCAGCCTAGTCCTCTCCCAAGACTGTATTAGCTGAGTTCCACCCAACTAACTTCAGAGCAAGCTTGGGTT	98	0,0,0,0,0,0,0,0,0,0,0,0,0,1,0,0,0,0,0	5575
55759	ggr.TRAJ_LABELS-2.grammar-69.annot-283.216.combo-01.barcode-9	ACTGGCCGCTTCACTGTTTAACAAACTCTCCAAACCTGCTTGACTGGCTTACTCATGGAGTAACTCAGCCTTTCCTGTGTGTTTGTGCAGAGTGAGGCCCATTTCCCCAGCCTAGTCCTCTCCCAAGACTGTATTAGCTGAGTTCCACCCAACTAACTTCAGAGCAAGCTTGGGTTCTCGAGGCTAGCTCAATCCTGAGTTAGAGCTAAGATCGGAAGAGCGTCG	3.1558065,3.8301876,3.747357,4.0013638,3.8543878,4.248475,4.0903506,4.2403603,4.3640423,4.264689,4.3537083,4.238289,4.3249083	0.0,3.6520152,5.2454515	0,1	20.0,118.0	ggr.TRAJ_LABELS-2.grammar-69.annot-283.216.combo-01	216	ggr.TRAJ_LABELS-2.grammar-69.annot-283.216	region=chr9:86946102-86946844;active=chr9:86946402-86946602;features=chr9:86946002-86947002	2.313626,2.786681,2.7967143,3.0069757,3.0514026,3.2347507,3.278825,3.5087948,3.60769,3.5542965,3.5816624,3.6696491,3.4995685,0.5116896,2.5117364,3.1285167,0.80296195,2.358152,2.801329	2.5506313,3.0880387,3.106752,3.3394768,3.395925,3.585107,3.640004,3.8564162,3.974598,3.9521973,3.9558425,4.031196,3.874698,0.7254962,3.2409961,4.177509,0.83337367,2.6594672,3.2273364	ASCL1,CEBPA	0,538	0.0,0.008259463	0.48125		TTTAACAAACTCTCCAAACCTGCTTGACTGGCTTACTCATGGAGTAACTCAGCCTTTCCTGTGTGTTTGTGCAGAGTGAGGCCCATTTCCCCAGCCTAGTCCTCTCCCAAGACTGTATTAGCTGAGTTCCACCCAACTAACTTCAGAGCAAGCTTGGGTT	98	0,0,0,0,0,0,0,0,0,0,0,0,0,1,0,0,0,0,0	5575
55760	ggr.TRAJ_LABELS-2.grammar-69.annot-283.216.combo-10.barcode-0	ACTGGCCGCTTCACTGTTTAACAAACTCTCCACAACTTTGCGACTGGCTTACTCATGGAGTAACTCAGCCTTTCCTGTGTGTTTGTGCAGAGTGAGGCCCATTTCCCCAGCCTAGTCCTCTCCCAAGACTTTCGTAAGTGAGTTCCACCCAACTAACTTCAGAGCAAGCTTGGGTTCTCGAGGCTAGCCTCTGGCGTCCTTGAGCTGCAGATCGGAAGAGCGTCG	3.1558065,3.8301876,3.747357,4.0013638,3.8543878,4.248475,4.0903506,4.2403603,4.3640423,4.264689,4.3537083,4.238289,4.3249083	0.0,3.6520152,5.2454515	1,0	20.0,118.0	ggr.TRAJ_LABELS-2.grammar-69.annot-283.216.combo-10	216	ggr.TRAJ_LABELS-2.grammar-69.annot-283.216	region=chr9:86946102-86946844;active=chr9:86946402-86946602;features=chr9:86946002-86947002	1.352059,1.7879171,1.7458274,1.9998957,2.1295698,2.344846,2.4066696,2.6673436,2.7605026,2.6915927,2.7335181,2.7383645,2.52844,0.80501014,2.3017836,2.6617284,0.5848288,1.8839519,2.3287492	2.5506313,3.0880387,3.106752,3.3394768,3.395925,3.585107,3.640004,3.8564162,3.974598,3.9521973,3.9558425,4.031196,3.874698,0.7254962,3.2409961,4.177509,0.83337367,2.6594672,3.2273364	ASCL1,CEBPA	440,0	0.0019160062,0.0	0.48125		TTTAACAAACTCTCCACAACTTTGCGACTGGCTTACTCATGGAGTAACTCAGCCTTTCCTGTGTGTTTGTGCAGAGTGAGGCCCATTTCCCCAGCCTAGTCCTCTCCCAAGACTTTCGTAAGTGAGTTCCACCCAACTAACTTCAGAGCAAGCTTGGGTT	98	0,0,0,0,0,0,0,0,0,0,0,0,0,1,0,0,0,0,0	5576
55761	ggr.TRAJ_LABELS-2.grammar-69.annot-283.216.combo-10.barcode-1	ACTGGCCGCTTCACTGTTTAACAAACTCTCCACAACTTTGCGACTGGCTTACTCATGGAGTAACTCAGCCTTTCCTGTGTGTTTGTGCAGAGTGAGGCCCATTTCCCCAGCCTAGTCCTCTCCCAAGACTTTCGTAAGTGAGTTCCACCCAACTAACTTCAGAGCAAGCTTGGGTTCTCGAGGCTAGCCTCTGCGCAGAGTTATACGCAGATCGGAAGAGCGTCG	3.1558065,3.8301876,3.747357,4.0013638,3.8543878,4.248475,4.0903506,4.2403603,4.3640423,4.264689,4.3537083,4.238289,4.3249083	0.0,3.6520152,5.2454515	1,0	20.0,118.0	ggr.TRAJ_LABELS-2.grammar-69.annot-283.216.combo-10	216	ggr.TRAJ_LABELS-2.grammar-69.annot-283.216	region=chr9:86946102-86946844;active=chr9:86946402-86946602;features=chr9:86946002-86947002	1.352059,1.7879171,1.7458274,1.9998957,2.1295698,2.344846,2.4066696,2.6673436,2.7605026,2.6915927,2.7335181,2.7383645,2.52844,0.80501014,2.3017836,2.6617284,0.5848288,1.8839519,2.3287492	2.5506313,3.0880387,3.106752,3.3394768,3.395925,3.585107,3.640004,3.8564162,3.974598,3.9521973,3.9558425,4.031196,3.874698,0.7254962,3.2409961,4.177509,0.83337367,2.6594672,3.2273364	ASCL1,CEBPA	440,0	0.0019160062,0.0	0.48125		TTTAACAAACTCTCCACAACTTTGCGACTGGCTTACTCATGGAGTAACTCAGCCTTTCCTGTGTGTTTGTGCAGAGTGAGGCCCATTTCCCCAGCCTAGTCCTCTCCCAAGACTTTCGTAAGTGAGTTCCACCCAACTAACTTCAGAGCAAGCTTGGGTT	98	0,0,0,0,0,0,0,0,0,0,0,0,0,1,0,0,0,0,0	5576
55762	ggr.TRAJ_LABELS-2.grammar-69.annot-283.216.combo-10.barcode-2	ACTGGCCGCTTCACTGTTTAACAAACTCTCCACAACTTTGCGACTGGCTTACTCATGGAGTAACTCAGCCTTTCCTGTGTGTTTGTGCAGAGTGAGGCCCATTTCCCCAGCCTAGTCCTCTCCCAAGACTTTCGTAAGTGAGTTCCACCCAACTAACTTCAGAGCAAGCTTGGGTTCTCGAGGCTAGCTCAATGCAGCGCAAGGATAAAGATCGGAAGAGCGTCG	3.1558065,3.8301876,3.747357,4.0013638,3.8543878,4.248475,4.0903506,4.2403603,4.3640423,4.264689,4.3537083,4.238289,4.3249083	0.0,3.6520152,5.2454515	1,0	20.0,118.0	ggr.TRAJ_LABELS-2.grammar-69.annot-283.216.combo-10	216	ggr.TRAJ_LABELS-2.grammar-69.annot-283.216	region=chr9:86946102-86946844;active=chr9:86946402-86946602;features=chr9:86946002-86947002	1.352059,1.7879171,1.7458274,1.9998957,2.1295698,2.344846,2.4066696,2.6673436,2.7605026,2.6915927,2.7335181,2.7383645,2.52844,0.80501014,2.3017836,2.6617284,0.5848288,1.8839519,2.3287492	2.5506313,3.0880387,3.106752,3.3394768,3.395925,3.585107,3.640004,3.8564162,3.974598,3.9521973,3.9558425,4.031196,3.874698,0.7254962,3.2409961,4.177509,0.83337367,2.6594672,3.2273364	ASCL1,CEBPA	440,0	0.0019160062,0.0	0.48125		TTTAACAAACTCTCCACAACTTTGCGACTGGCTTACTCATGGAGTAACTCAGCCTTTCCTGTGTGTTTGTGCAGAGTGAGGCCCATTTCCCCAGCCTAGTCCTCTCCCAAGACTTTCGTAAGTGAGTTCCACCCAACTAACTTCAGAGCAAGCTTGGGTT	98	0,0,0,0,0,0,0,0,0,0,0,0,0,1,0,0,0,0,0	5576
55763	ggr.TRAJ_LABELS-2.grammar-69.annot-283.216.combo-10.barcode-3	ACTGGCCGCTTCACTGTTTAACAAACTCTCCACAACTTTGCGACTGGCTTACTCATGGAGTAACTCAGCCTTTCCTGTGTGTTTGTGCAGAGTGAGGCCCATTTCCCCAGCCTAGTCCTCTCCCAAGACTTTCGTAAGTGAGTTCCACCCAACTAACTTCAGAGCAAGCTTGGGTTCTCGAGGCTAGCCTCTGAAGCCAATGAGCTGCAGATCGGAAGAGCGTCG	3.1558065,3.8301876,3.747357,4.0013638,3.8543878,4.248475,4.0903506,4.2403603,4.3640423,4.264689,4.3537083,4.238289,4.3249083	0.0,3.6520152,5.2454515	1,0	20.0,118.0	ggr.TRAJ_LABELS-2.grammar-69.annot-283.216.combo-10	216	ggr.TRAJ_LABELS-2.grammar-69.annot-283.216	region=chr9:86946102-86946844;active=chr9:86946402-86946602;features=chr9:86946002-86947002	1.352059,1.7879171,1.7458274,1.9998957,2.1295698,2.344846,2.4066696,2.6673436,2.7605026,2.6915927,2.7335181,2.7383645,2.52844,0.80501014,2.3017836,2.6617284,0.5848288,1.8839519,2.3287492	2.5506313,3.0880387,3.106752,3.3394768,3.395925,3.585107,3.640004,3.8564162,3.974598,3.9521973,3.9558425,4.031196,3.874698,0.7254962,3.2409961,4.177509,0.83337367,2.6594672,3.2273364	ASCL1,CEBPA	440,0	0.0019160062,0.0	0.48125		TTTAACAAACTCTCCACAACTTTGCGACTGGCTTACTCATGGAGTAACTCAGCCTTTCCTGTGTGTTTGTGCAGAGTGAGGCCCATTTCCCCAGCCTAGTCCTCTCCCAAGACTTTCGTAAGTGAGTTCCACCCAACTAACTTCAGAGCAAGCTTGGGTT	98	0,0,0,0,0,0,0,0,0,0,0,0,0,1,0,0,0,0,0	5576
55764	ggr.TRAJ_LABELS-2.grammar-69.annot-283.216.combo-10.barcode-4	ACTGGCCGCTTCACTGTTTAACAAACTCTCCACAACTTTGCGACTGGCTTACTCATGGAGTAACTCAGCCTTTCCTGTGTGTTTGTGCAGAGTGAGGCCCATTTCCCCAGCCTAGTCCTCTCCCAAGACTTTCGTAAGTGAGTTCCACCCAACTAACTTCAGAGCAAGCTTGGGTTCTCGAGGCTAGCCTCTGGTCCAGTAAGAGTATAGATCGGAAGAGCGTCG	3.1558065,3.8301876,3.747357,4.0013638,3.8543878,4.248475,4.0903506,4.2403603,4.3640423,4.264689,4.3537083,4.238289,4.3249083	0.0,3.6520152,5.2454515	1,0	20.0,118.0	ggr.TRAJ_LABELS-2.grammar-69.annot-283.216.combo-10	216	ggr.TRAJ_LABELS-2.grammar-69.annot-283.216	region=chr9:86946102-86946844;active=chr9:86946402-86946602;features=chr9:86946002-86947002	1.352059,1.7879171,1.7458274,1.9998957,2.1295698,2.344846,2.4066696,2.6673436,2.7605026,2.6915927,2.7335181,2.7383645,2.52844,0.80501014,2.3017836,2.6617284,0.5848288,1.8839519,2.3287492	2.5506313,3.0880387,3.106752,3.3394768,3.395925,3.585107,3.640004,3.8564162,3.974598,3.9521973,3.9558425,4.031196,3.874698,0.7254962,3.2409961,4.177509,0.83337367,2.6594672,3.2273364	ASCL1,CEBPA	440,0	0.0019160062,0.0	0.48125		TTTAACAAACTCTCCACAACTTTGCGACTGGCTTACTCATGGAGTAACTCAGCCTTTCCTGTGTGTTTGTGCAGAGTGAGGCCCATTTCCCCAGCCTAGTCCTCTCCCAAGACTTTCGTAAGTGAGTTCCACCCAACTAACTTCAGAGCAAGCTTGGGTT	98	0,0,0,0,0,0,0,0,0,0,0,0,0,1,0,0,0,0,0	5576
55765	ggr.TRAJ_LABELS-2.grammar-69.annot-283.216.combo-10.barcode-5	ACTGGCCGCTTCACTGTTTAACAAACTCTCCACAACTTTGCGACTGGCTTACTCATGGAGTAACTCAGCCTTTCCTGTGTGTTTGTGCAGAGTGAGGCCCATTTCCCCAGCCTAGTCCTCTCCCAAGACTTTCGTAAGTGAGTTCCACCCAACTAACTTCAGAGCAAGCTTGGGTTCTCGAGGCTAGCTGAGAAGGAGATTGCTATAAAGATCGGAAGAGCGTCG	3.1558065,3.8301876,3.747357,4.0013638,3.8543878,4.248475,4.0903506,4.2403603,4.3640423,4.264689,4.3537083,4.238289,4.3249083	0.0,3.6520152,5.2454515	1,0	20.0,118.0	ggr.TRAJ_LABELS-2.grammar-69.annot-283.216.combo-10	216	ggr.TRAJ_LABELS-2.grammar-69.annot-283.216	region=chr9:86946102-86946844;active=chr9:86946402-86946602;features=chr9:86946002-86947002	1.352059,1.7879171,1.7458274,1.9998957,2.1295698,2.344846,2.4066696,2.6673436,2.7605026,2.6915927,2.7335181,2.7383645,2.52844,0.80501014,2.3017836,2.6617284,0.5848288,1.8839519,2.3287492	2.5506313,3.0880387,3.106752,3.3394768,3.395925,3.585107,3.640004,3.8564162,3.974598,3.9521973,3.9558425,4.031196,3.874698,0.7254962,3.2409961,4.177509,0.83337367,2.6594672,3.2273364	ASCL1,CEBPA	440,0	0.0019160062,0.0	0.48125		TTTAACAAACTCTCCACAACTTTGCGACTGGCTTACTCATGGAGTAACTCAGCCTTTCCTGTGTGTTTGTGCAGAGTGAGGCCCATTTCCCCAGCCTAGTCCTCTCCCAAGACTTTCGTAAGTGAGTTCCACCCAACTAACTTCAGAGCAAGCTTGGGTT	98	0,0,0,0,0,0,0,0,0,0,0,0,0,1,0,0,0,0,0	5576
55766	ggr.TRAJ_LABELS-2.grammar-69.annot-283.216.combo-10.barcode-6	ACTGGCCGCTTCACTGTTTAACAAACTCTCCACAACTTTGCGACTGGCTTACTCATGGAGTAACTCAGCCTTTCCTGTGTGTTTGTGCAGAGTGAGGCCCATTTCCCCAGCCTAGTCCTCTCCCAAGACTTTCGTAAGTGAGTTCCACCCAACTAACTTCAGAGCAAGCTTGGGTTCTCGAGGCTAGCGATACAACCTGACTATCAATAGATCGGAAGAGCGTCG	3.1558065,3.8301876,3.747357,4.0013638,3.8543878,4.248475,4.0903506,4.2403603,4.3640423,4.264689,4.3537083,4.238289,4.3249083	0.0,3.6520152,5.2454515	1,0	20.0,118.0	ggr.TRAJ_LABELS-2.grammar-69.annot-283.216.combo-10	216	ggr.TRAJ_LABELS-2.grammar-69.annot-283.216	region=chr9:86946102-86946844;active=chr9:86946402-86946602;features=chr9:86946002-86947002	1.352059,1.7879171,1.7458274,1.9998957,2.1295698,2.344846,2.4066696,2.6673436,2.7605026,2.6915927,2.7335181,2.7383645,2.52844,0.80501014,2.3017836,2.6617284,0.5848288,1.8839519,2.3287492	2.5506313,3.0880387,3.106752,3.3394768,3.395925,3.585107,3.640004,3.8564162,3.974598,3.9521973,3.9558425,4.031196,3.874698,0.7254962,3.2409961,4.177509,0.83337367,2.6594672,3.2273364	ASCL1,CEBPA	440,0	0.0019160062,0.0	0.48125		TTTAACAAACTCTCCACAACTTTGCGACTGGCTTACTCATGGAGTAACTCAGCCTTTCCTGTGTGTTTGTGCAGAGTGAGGCCCATTTCCCCAGCCTAGTCCTCTCCCAAGACTTTCGTAAGTGAGTTCCACCCAACTAACTTCAGAGCAAGCTTGGGTT	98	0,0,0,0,0,0,0,0,0,0,0,0,0,1,0,0,0,0,0	5576
55767	ggr.TRAJ_LABELS-2.grammar-69.annot-283.216.combo-10.barcode-7	ACTGGCCGCTTCACTGTTTAACAAACTCTCCACAACTTTGCGACTGGCTTACTCATGGAGTAACTCAGCCTTTCCTGTGTGTTTGTGCAGAGTGAGGCCCATTTCCCCAGCCTAGTCCTCTCCCAAGACTTTCGTAAGTGAGTTCCACCCAACTAACTTCAGAGCAAGCTTGGGTTCTCGAGGCTAGCCGATTTCGTTGGATAGTTATAGATCGGAAGAGCGTCG	3.1558065,3.8301876,3.747357,4.0013638,3.8543878,4.248475,4.0903506,4.2403603,4.3640423,4.264689,4.3537083,4.238289,4.3249083	0.0,3.6520152,5.2454515	1,0	20.0,118.0	ggr.TRAJ_LABELS-2.grammar-69.annot-283.216.combo-10	216	ggr.TRAJ_LABELS-2.grammar-69.annot-283.216	region=chr9:86946102-86946844;active=chr9:86946402-86946602;features=chr9:86946002-86947002	1.352059,1.7879171,1.7458274,1.9998957,2.1295698,2.344846,2.4066696,2.6673436,2.7605026,2.6915927,2.7335181,2.7383645,2.52844,0.80501014,2.3017836,2.6617284,0.5848288,1.8839519,2.3287492	2.5506313,3.0880387,3.106752,3.3394768,3.395925,3.585107,3.640004,3.8564162,3.974598,3.9521973,3.9558425,4.031196,3.874698,0.7254962,3.2409961,4.177509,0.83337367,2.6594672,3.2273364	ASCL1,CEBPA	440,0	0.0019160062,0.0	0.48125		TTTAACAAACTCTCCACAACTTTGCGACTGGCTTACTCATGGAGTAACTCAGCCTTTCCTGTGTGTTTGTGCAGAGTGAGGCCCATTTCCCCAGCCTAGTCCTCTCCCAAGACTTTCGTAAGTGAGTTCCACCCAACTAACTTCAGAGCAAGCTTGGGTT	98	0,0,0,0,0,0,0,0,0,0,0,0,0,1,0,0,0,0,0	5576
55768	ggr.TRAJ_LABELS-2.grammar-69.annot-283.216.combo-10.barcode-8	ACTGGCCGCTTCACTGTTTAACAAACTCTCCACAACTTTGCGACTGGCTTACTCATGGAGTAACTCAGCCTTTCCTGTGTGTTTGTGCAGAGTGAGGCCCATTTCCCCAGCCTAGTCCTCTCCCAAGACTTTCGTAAGTGAGTTCCACCCAACTAACTTCAGAGCAAGCTTGGGTTCTCGAGGCTAGCCCGACAGTCCTCGATCCAAGAGATCGGAAGAGCGTCG	3.1558065,3.8301876,3.747357,4.0013638,3.8543878,4.248475,4.0903506,4.2403603,4.3640423,4.264689,4.3537083,4.238289,4.3249083	0.0,3.6520152,5.2454515	1,0	20.0,118.0	ggr.TRAJ_LABELS-2.grammar-69.annot-283.216.combo-10	216	ggr.TRAJ_LABELS-2.grammar-69.annot-283.216	region=chr9:86946102-86946844;active=chr9:86946402-86946602;features=chr9:86946002-86947002	1.352059,1.7879171,1.7458274,1.9998957,2.1295698,2.344846,2.4066696,2.6673436,2.7605026,2.6915927,2.7335181,2.7383645,2.52844,0.80501014,2.3017836,2.6617284,0.5848288,1.8839519,2.3287492	2.5506313,3.0880387,3.106752,3.3394768,3.395925,3.585107,3.640004,3.8564162,3.974598,3.9521973,3.9558425,4.031196,3.874698,0.7254962,3.2409961,4.177509,0.83337367,2.6594672,3.2273364	ASCL1,CEBPA	440,0	0.0019160062,0.0	0.48125		TTTAACAAACTCTCCACAACTTTGCGACTGGCTTACTCATGGAGTAACTCAGCCTTTCCTGTGTGTTTGTGCAGAGTGAGGCCCATTTCCCCAGCCTAGTCCTCTCCCAAGACTTTCGTAAGTGAGTTCCACCCAACTAACTTCAGAGCAAGCTTGGGTT	98	0,0,0,0,0,0,0,0,0,0,0,0,0,1,0,0,0,0,0	5576
55769	ggr.TRAJ_LABELS-2.grammar-69.annot-283.216.combo-10.barcode-9	ACTGGCCGCTTCACTGTTTAACAAACTCTCCACAACTTTGCGACTGGCTTACTCATGGAGTAACTCAGCCTTTCCTGTGTGTTTGTGCAGAGTGAGGCCCATTTCCCCAGCCTAGTCCTCTCCCAAGACTTTCGTAAGTGAGTTCCACCCAACTAACTTCAGAGCAAGCTTGGGTTCTCGAGGCTAGCGTATAGCTAATTTCAATCTTAGATCGGAAGAGCGTCG	3.1558065,3.8301876,3.747357,4.0013638,3.8543878,4.248475,4.0903506,4.2403603,4.3640423,4.264689,4.3537083,4.238289,4.3249083	0.0,3.6520152,5.2454515	1,0	20.0,118.0	ggr.TRAJ_LABELS-2.grammar-69.annot-283.216.combo-10	216	ggr.TRAJ_LABELS-2.grammar-69.annot-283.216	region=chr9:86946102-86946844;active=chr9:86946402-86946602;features=chr9:86946002-86947002	1.352059,1.7879171,1.7458274,1.9998957,2.1295698,2.344846,2.4066696,2.6673436,2.7605026,2.6915927,2.7335181,2.7383645,2.52844,0.80501014,2.3017836,2.6617284,0.5848288,1.8839519,2.3287492	2.5506313,3.0880387,3.106752,3.3394768,3.395925,3.585107,3.640004,3.8564162,3.974598,3.9521973,3.9558425,4.031196,3.874698,0.7254962,3.2409961,4.177509,0.83337367,2.6594672,3.2273364	ASCL1,CEBPA	440,0	0.0019160062,0.0	0.48125		TTTAACAAACTCTCCACAACTTTGCGACTGGCTTACTCATGGAGTAACTCAGCCTTTCCTGTGTGTTTGTGCAGAGTGAGGCCCATTTCCCCAGCCTAGTCCTCTCCCAAGACTTTCGTAAGTGAGTTCCACCCAACTAACTTCAGAGCAAGCTTGGGTT	98	0,0,0,0,0,0,0,0,0,0,0,0,0,1,0,0,0,0,0	5576
55770	ggr.TRAJ_LABELS-2.grammar-69.annot-283.216.combo-11.barcode-0	ACTGGCCGCTTCACTGTTTAACAAACTCTCCTCAATTCTTCGACTGGCTTACTCATGGAGTAACTCAGCCTTTCCTGTGTGTTTGTGCAGAGTGAGGCCCATTTCCCCAGCCTAGTCCTCTCCCAAGACTGACGGATATGAGTTCCACCCAACTAACTTCAGAGCAAGCTTGGGTTCTCGAGGCTAGCCTTAACGCGCATTATCGGATAGATCGGAAGAGCGTCG	3.1558065,3.8301876,3.747357,4.0013638,3.8543878,4.248475,4.0903506,4.2403603,4.3640423,4.264689,4.3537083,4.238289,4.3249083	0.0,3.6520152,5.2454515	1,1	20.0,118.0	ggr.TRAJ_LABELS-2.grammar-69.annot-283.216.combo-11	216	ggr.TRAJ_LABELS-2.grammar-69.annot-283.216	region=chr9:86946102-86946844;active=chr9:86946402-86946602;features=chr9:86946002-86947002	1.5543377,1.8258629,1.6949737,1.8004194,1.8308012,1.9444551,1.9689076,2.1693735,2.1622863,2.08228,2.139207,2.1365268,1.9606937,1.2330757,1.7103844,1.8909807,0.8121775,1.1965592,1.2671578	2.5506313,3.0880387,3.106752,3.3394768,3.395925,3.585107,3.640004,3.8564162,3.974598,3.9521973,3.9558425,4.031196,3.874698,0.7254962,3.2409961,4.177509,0.83337367,2.6594672,3.2273364	ASCL1,CEBPA	440538	0.0019160062,0.008259463	0.48125		TTTAACAAACTCTCCTCAATTCTTCGACTGGCTTACTCATGGAGTAACTCAGCCTTTCCTGTGTGTTTGTGCAGAGTGAGGCCCATTTCCCCAGCCTAGTCCTCTCCCAAGACTGACGGATATGAGTTCCACCCAACTAACTTCAGAGCAAGCTTGGGTT	98	0,0,0,0,0,0,0,0,0,0,0,0,0,1,0,0,0,0,0	5577
55771	ggr.TRAJ_LABELS-2.grammar-69.annot-283.216.combo-11.barcode-1	ACTGGCCGCTTCACTGTTTAACAAACTCTCCTCAATTCTTCGACTGGCTTACTCATGGAGTAACTCAGCCTTTCCTGTGTGTTTGTGCAGAGTGAGGCCCATTTCCCCAGCCTAGTCCTCTCCCAAGACTGACGGATATGAGTTCCACCCAACTAACTTCAGAGCAAGCTTGGGTTCTCGAGGCTAGCGATACACGGCATGGAAGGATAGATCGGAAGAGCGTCG	3.1558065,3.8301876,3.747357,4.0013638,3.8543878,4.248475,4.0903506,4.2403603,4.3640423,4.264689,4.3537083,4.238289,4.3249083	0.0,3.6520152,5.2454515	1,1	20.0,118.0	ggr.TRAJ_LABELS-2.grammar-69.annot-283.216.combo-11	216	ggr.TRAJ_LABELS-2.grammar-69.annot-283.216	region=chr9:86946102-86946844;active=chr9:86946402-86946602;features=chr9:86946002-86947002	1.5543377,1.8258629,1.6949737,1.8004194,1.8308012,1.9444551,1.9689076,2.1693735,2.1622863,2.08228,2.139207,2.1365268,1.9606937,1.2330757,1.7103844,1.8909807,0.8121775,1.1965592,1.2671578	2.5506313,3.0880387,3.106752,3.3394768,3.395925,3.585107,3.640004,3.8564162,3.974598,3.9521973,3.9558425,4.031196,3.874698,0.7254962,3.2409961,4.177509,0.83337367,2.6594672,3.2273364	ASCL1,CEBPA	440538	0.0019160062,0.008259463	0.48125		TTTAACAAACTCTCCTCAATTCTTCGACTGGCTTACTCATGGAGTAACTCAGCCTTTCCTGTGTGTTTGTGCAGAGTGAGGCCCATTTCCCCAGCCTAGTCCTCTCCCAAGACTGACGGATATGAGTTCCACCCAACTAACTTCAGAGCAAGCTTGGGTT	98	0,0,0,0,0,0,0,0,0,0,0,0,0,1,0,0,0,0,0	5577
55772	ggr.TRAJ_LABELS-2.grammar-69.annot-283.216.combo-11.barcode-2	ACTGGCCGCTTCACTGTTTAACAAACTCTCCTCAATTCTTCGACTGGCTTACTCATGGAGTAACTCAGCCTTTCCTGTGTGTTTGTGCAGAGTGAGGCCCATTTCCCCAGCCTAGTCCTCTCCCAAGACTGACGGATATGAGTTCCACCCAACTAACTTCAGAGCAAGCTTGGGTTCTCGAGGCTAGCAGTTGCATCTTAAATGCTGGAGATCGGAAGAGCGTCG	3.1558065,3.8301876,3.747357,4.0013638,3.8543878,4.248475,4.0903506,4.2403603,4.3640423,4.264689,4.3537083,4.238289,4.3249083	0.0,3.6520152,5.2454515	1,1	20.0,118.0	ggr.TRAJ_LABELS-2.grammar-69.annot-283.216.combo-11	216	ggr.TRAJ_LABELS-2.grammar-69.annot-283.216	region=chr9:86946102-86946844;active=chr9:86946402-86946602;features=chr9:86946002-86947002	1.5543377,1.8258629,1.6949737,1.8004194,1.8308012,1.9444551,1.9689076,2.1693735,2.1622863,2.08228,2.139207,2.1365268,1.9606937,1.2330757,1.7103844,1.8909807,0.8121775,1.1965592,1.2671578	2.5506313,3.0880387,3.106752,3.3394768,3.395925,3.585107,3.640004,3.8564162,3.974598,3.9521973,3.9558425,4.031196,3.874698,0.7254962,3.2409961,4.177509,0.83337367,2.6594672,3.2273364	ASCL1,CEBPA	440538	0.0019160062,0.008259463	0.48125		TTTAACAAACTCTCCTCAATTCTTCGACTGGCTTACTCATGGAGTAACTCAGCCTTTCCTGTGTGTTTGTGCAGAGTGAGGCCCATTTCCCCAGCCTAGTCCTCTCCCAAGACTGACGGATATGAGTTCCACCCAACTAACTTCAGAGCAAGCTTGGGTT	98	0,0,0,0,0,0,0,0,0,0,0,0,0,1,0,0,0,0,0	5577
55773	ggr.TRAJ_LABELS-2.grammar-69.annot-283.216.combo-11.barcode-3	ACTGGCCGCTTCACTGTTTAACAAACTCTCCTCAATTCTTCGACTGGCTTACTCATGGAGTAACTCAGCCTTTCCTGTGTGTTTGTGCAGAGTGAGGCCCATTTCCCCAGCCTAGTCCTCTCCCAAGACTGACGGATATGAGTTCCACCCAACTAACTTCAGAGCAAGCTTGGGTTCTCGAGGCTAGCATTCTCCTGAGTGCTATTGCAGATCGGAAGAGCGTCG	3.1558065,3.8301876,3.747357,4.0013638,3.8543878,4.248475,4.0903506,4.2403603,4.3640423,4.264689,4.3537083,4.238289,4.3249083	0.0,3.6520152,5.2454515	1,1	20.0,118.0	ggr.TRAJ_LABELS-2.grammar-69.annot-283.216.combo-11	216	ggr.TRAJ_LABELS-2.grammar-69.annot-283.216	region=chr9:86946102-86946844;active=chr9:86946402-86946602;features=chr9:86946002-86947002	1.5543377,1.8258629,1.6949737,1.8004194,1.8308012,1.9444551,1.9689076,2.1693735,2.1622863,2.08228,2.139207,2.1365268,1.9606937,1.2330757,1.7103844,1.8909807,0.8121775,1.1965592,1.2671578	2.5506313,3.0880387,3.106752,3.3394768,3.395925,3.585107,3.640004,3.8564162,3.974598,3.9521973,3.9558425,4.031196,3.874698,0.7254962,3.2409961,4.177509,0.83337367,2.6594672,3.2273364	ASCL1,CEBPA	440538	0.0019160062,0.008259463	0.48125		TTTAACAAACTCTCCTCAATTCTTCGACTGGCTTACTCATGGAGTAACTCAGCCTTTCCTGTGTGTTTGTGCAGAGTGAGGCCCATTTCCCCAGCCTAGTCCTCTCCCAAGACTGACGGATATGAGTTCCACCCAACTAACTTCAGAGCAAGCTTGGGTT	98	0,0,0,0,0,0,0,0,0,0,0,0,0,1,0,0,0,0,0	5577
55774	ggr.TRAJ_LABELS-2.grammar-69.annot-283.216.combo-11.barcode-4	ACTGGCCGCTTCACTGTTTAACAAACTCTCCTCAATTCTTCGACTGGCTTACTCATGGAGTAACTCAGCCTTTCCTGTGTGTTTGTGCAGAGTGAGGCCCATTTCCCCAGCCTAGTCCTCTCCCAAGACTGACGGATATGAGTTCCACCCAACTAACTTCAGAGCAAGCTTGGGTTCTCGAGGCTAGCGACCGCCTCATCAATATGCTAGATCGGAAGAGCGTCG	3.1558065,3.8301876,3.747357,4.0013638,3.8543878,4.248475,4.0903506,4.2403603,4.3640423,4.264689,4.3537083,4.238289,4.3249083	0.0,3.6520152,5.2454515	1,1	20.0,118.0	ggr.TRAJ_LABELS-2.grammar-69.annot-283.216.combo-11	216	ggr.TRAJ_LABELS-2.grammar-69.annot-283.216	region=chr9:86946102-86946844;active=chr9:86946402-86946602;features=chr9:86946002-86947002	1.5543377,1.8258629,1.6949737,1.8004194,1.8308012,1.9444551,1.9689076,2.1693735,2.1622863,2.08228,2.139207,2.1365268,1.9606937,1.2330757,1.7103844,1.8909807,0.8121775,1.1965592,1.2671578	2.5506313,3.0880387,3.106752,3.3394768,3.395925,3.585107,3.640004,3.8564162,3.974598,3.9521973,3.9558425,4.031196,3.874698,0.7254962,3.2409961,4.177509,0.83337367,2.6594672,3.2273364	ASCL1,CEBPA	440538	0.0019160062,0.008259463	0.48125		TTTAACAAACTCTCCTCAATTCTTCGACTGGCTTACTCATGGAGTAACTCAGCCTTTCCTGTGTGTTTGTGCAGAGTGAGGCCCATTTCCCCAGCCTAGTCCTCTCCCAAGACTGACGGATATGAGTTCCACCCAACTAACTTCAGAGCAAGCTTGGGTT	98	0,0,0,0,0,0,0,0,0,0,0,0,0,1,0,0,0,0,0	5577
55775	ggr.TRAJ_LABELS-2.grammar-69.annot-283.216.combo-11.barcode-5	ACTGGCCGCTTCACTGTTTAACAAACTCTCCTCAATTCTTCGACTGGCTTACTCATGGAGTAACTCAGCCTTTCCTGTGTGTTTGTGCAGAGTGAGGCCCATTTCCCCAGCCTAGTCCTCTCCCAAGACTGACGGATATGAGTTCCACCCAACTAACTTCAGAGCAAGCTTGGGTTCTCGAGGCTAGCCGTCCACTCCGTCCGTTCAAAGATCGGAAGAGCGTCG	3.1558065,3.8301876,3.747357,4.0013638,3.8543878,4.248475,4.0903506,4.2403603,4.3640423,4.264689,4.3537083,4.238289,4.3249083	0.0,3.6520152,5.2454515	1,1	20.0,118.0	ggr.TRAJ_LABELS-2.grammar-69.annot-283.216.combo-11	216	ggr.TRAJ_LABELS-2.grammar-69.annot-283.216	region=chr9:86946102-86946844;active=chr9:86946402-86946602;features=chr9:86946002-86947002	1.5543377,1.8258629,1.6949737,1.8004194,1.8308012,1.9444551,1.9689076,2.1693735,2.1622863,2.08228,2.139207,2.1365268,1.9606937,1.2330757,1.7103844,1.8909807,0.8121775,1.1965592,1.2671578	2.5506313,3.0880387,3.106752,3.3394768,3.395925,3.585107,3.640004,3.8564162,3.974598,3.9521973,3.9558425,4.031196,3.874698,0.7254962,3.2409961,4.177509,0.83337367,2.6594672,3.2273364	ASCL1,CEBPA	440538	0.0019160062,0.008259463	0.48125		TTTAACAAACTCTCCTCAATTCTTCGACTGGCTTACTCATGGAGTAACTCAGCCTTTCCTGTGTGTTTGTGCAGAGTGAGGCCCATTTCCCCAGCCTAGTCCTCTCCCAAGACTGACGGATATGAGTTCCACCCAACTAACTTCAGAGCAAGCTTGGGTT	98	0,0,0,0,0,0,0,0,0,0,0,0,0,1,0,0,0,0,0	5577
55776	ggr.TRAJ_LABELS-2.grammar-69.annot-283.216.combo-11.barcode-6	ACTGGCCGCTTCACTGTTTAACAAACTCTCCTCAATTCTTCGACTGGCTTACTCATGGAGTAACTCAGCCTTTCCTGTGTGTTTGTGCAGAGTGAGGCCCATTTCCCCAGCCTAGTCCTCTCCCAAGACTGACGGATATGAGTTCCACCCAACTAACTTCAGAGCAAGCTTGGGTTCTCGAGGCTAGCAATGAGTTCCAGAGGAGTTGAGATCGGAAGAGCGTCG	3.1558065,3.8301876,3.747357,4.0013638,3.8543878,4.248475,4.0903506,4.2403603,4.3640423,4.264689,4.3537083,4.238289,4.3249083	0.0,3.6520152,5.2454515	1,1	20.0,118.0	ggr.TRAJ_LABELS-2.grammar-69.annot-283.216.combo-11	216	ggr.TRAJ_LABELS-2.grammar-69.annot-283.216	region=chr9:86946102-86946844;active=chr9:86946402-86946602;features=chr9:86946002-86947002	1.5543377,1.8258629,1.6949737,1.8004194,1.8308012,1.9444551,1.9689076,2.1693735,2.1622863,2.08228,2.139207,2.1365268,1.9606937,1.2330757,1.7103844,1.8909807,0.8121775,1.1965592,1.2671578	2.5506313,3.0880387,3.106752,3.3394768,3.395925,3.585107,3.640004,3.8564162,3.974598,3.9521973,3.9558425,4.031196,3.874698,0.7254962,3.2409961,4.177509,0.83337367,2.6594672,3.2273364	ASCL1,CEBPA	440538	0.0019160062,0.008259463	0.48125		TTTAACAAACTCTCCTCAATTCTTCGACTGGCTTACTCATGGAGTAACTCAGCCTTTCCTGTGTGTTTGTGCAGAGTGAGGCCCATTTCCCCAGCCTAGTCCTCTCCCAAGACTGACGGATATGAGTTCCACCCAACTAACTTCAGAGCAAGCTTGGGTT	98	0,0,0,0,0,0,0,0,0,0,0,0,0,1,0,0,0,0,0	5577
55777	ggr.TRAJ_LABELS-2.grammar-69.annot-283.216.combo-11.barcode-7	ACTGGCCGCTTCACTGTTTAACAAACTCTCCTCAATTCTTCGACTGGCTTACTCATGGAGTAACTCAGCCTTTCCTGTGTGTTTGTGCAGAGTGAGGCCCATTTCCCCAGCCTAGTCCTCTCCCAAGACTGACGGATATGAGTTCCACCCAACTAACTTCAGAGCAAGCTTGGGTTCTCGAGGCTAGCTTCGCTATCAAGGGAAGGATAGATCGGAAGAGCGTCG	3.1558065,3.8301876,3.747357,4.0013638,3.8543878,4.248475,4.0903506,4.2403603,4.3640423,4.264689,4.3537083,4.238289,4.3249083	0.0,3.6520152,5.2454515	1,1	20.0,118.0	ggr.TRAJ_LABELS-2.grammar-69.annot-283.216.combo-11	216	ggr.TRAJ_LABELS-2.grammar-69.annot-283.216	region=chr9:86946102-86946844;active=chr9:86946402-86946602;features=chr9:86946002-86947002	1.5543377,1.8258629,1.6949737,1.8004194,1.8308012,1.9444551,1.9689076,2.1693735,2.1622863,2.08228,2.139207,2.1365268,1.9606937,1.2330757,1.7103844,1.8909807,0.8121775,1.1965592,1.2671578	2.5506313,3.0880387,3.106752,3.3394768,3.395925,3.585107,3.640004,3.8564162,3.974598,3.9521973,3.9558425,4.031196,3.874698,0.7254962,3.2409961,4.177509,0.83337367,2.6594672,3.2273364	ASCL1,CEBPA	440538	0.0019160062,0.008259463	0.48125		TTTAACAAACTCTCCTCAATTCTTCGACTGGCTTACTCATGGAGTAACTCAGCCTTTCCTGTGTGTTTGTGCAGAGTGAGGCCCATTTCCCCAGCCTAGTCCTCTCCCAAGACTGACGGATATGAGTTCCACCCAACTAACTTCAGAGCAAGCTTGGGTT	98	0,0,0,0,0,0,0,0,0,0,0,0,0,1,0,0,0,0,0	5577
55778	ggr.TRAJ_LABELS-2.grammar-69.annot-283.216.combo-11.barcode-8	ACTGGCCGCTTCACTGTTTAACAAACTCTCCTCAATTCTTCGACTGGCTTACTCATGGAGTAACTCAGCCTTTCCTGTGTGTTTGTGCAGAGTGAGGCCCATTTCCCCAGCCTAGTCCTCTCCCAAGACTGACGGATATGAGTTCCACCCAACTAACTTCAGAGCAAGCTTGGGTTCTCGAGGCTAGCCTCTGGCAGACTGAAGCTCTAGATCGGAAGAGCGTCG	3.1558065,3.8301876,3.747357,4.0013638,3.8543878,4.248475,4.0903506,4.2403603,4.3640423,4.264689,4.3537083,4.238289,4.3249083	0.0,3.6520152,5.2454515	1,1	20.0,118.0	ggr.TRAJ_LABELS-2.grammar-69.annot-283.216.combo-11	216	ggr.TRAJ_LABELS-2.grammar-69.annot-283.216	region=chr9:86946102-86946844;active=chr9:86946402-86946602;features=chr9:86946002-86947002	1.5543377,1.8258629,1.6949737,1.8004194,1.8308012,1.9444551,1.9689076,2.1693735,2.1622863,2.08228,2.139207,2.1365268,1.9606937,1.2330757,1.7103844,1.8909807,0.8121775,1.1965592,1.2671578	2.5506313,3.0880387,3.106752,3.3394768,3.395925,3.585107,3.640004,3.8564162,3.974598,3.9521973,3.9558425,4.031196,3.874698,0.7254962,3.2409961,4.177509,0.83337367,2.6594672,3.2273364	ASCL1,CEBPA	440538	0.0019160062,0.008259463	0.48125		TTTAACAAACTCTCCTCAATTCTTCGACTGGCTTACTCATGGAGTAACTCAGCCTTTCCTGTGTGTTTGTGCAGAGTGAGGCCCATTTCCCCAGCCTAGTCCTCTCCCAAGACTGACGGATATGAGTTCCACCCAACTAACTTCAGAGCAAGCTTGGGTT	98	0,0,0,0,0,0,0,0,0,0,0,0,0,1,0,0,0,0,0	5577
55779	ggr.TRAJ_LABELS-2.grammar-69.annot-283.216.combo-11.barcode-9	ACTGGCCGCTTCACTGTTTAACAAACTCTCCTCAATTCTTCGACTGGCTTACTCATGGAGTAACTCAGCCTTTCCTGTGTGTTTGTGCAGAGTGAGGCCCATTTCCCCAGCCTAGTCCTCTCCCAAGACTGACGGATATGAGTTCCACCCAACTAACTTCAGAGCAAGCTTGGGTTCTCGAGGCTAGCAACTCTGAACCGATGGCAGCAGATCGGAAGAGCGTCG	3.1558065,3.8301876,3.747357,4.0013638,3.8543878,4.248475,4.0903506,4.2403603,4.3640423,4.264689,4.3537083,4.238289,4.3249083	0.0,3.6520152,5.2454515	1,1	20.0,118.0	ggr.TRAJ_LABELS-2.grammar-69.annot-283.216.combo-11	216	ggr.TRAJ_LABELS-2.grammar-69.annot-283.216	region=chr9:86946102-86946844;active=chr9:86946402-86946602;features=chr9:86946002-86947002	1.5543377,1.8258629,1.6949737,1.8004194,1.8308012,1.9444551,1.9689076,2.1693735,2.1622863,2.08228,2.139207,2.1365268,1.9606937,1.2330757,1.7103844,1.8909807,0.8121775,1.1965592,1.2671578	2.5506313,3.0880387,3.106752,3.3394768,3.395925,3.585107,3.640004,3.8564162,3.974598,3.9521973,3.9558425,4.031196,3.874698,0.7254962,3.2409961,4.177509,0.83337367,2.6594672,3.2273364	ASCL1,CEBPA	440538	0.0019160062,0.008259463	0.48125		TTTAACAAACTCTCCTCAATTCTTCGACTGGCTTACTCATGGAGTAACTCAGCCTTTCCTGTGTGTTTGTGCAGAGTGAGGCCCATTTCCCCAGCCTAGTCCTCTCCCAAGACTGACGGATATGAGTTCCACCCAACTAACTTCAGAGCAAGCTTGGGTT	98	0,0,0,0,0,0,0,0,0,0,0,0,0,1,0,0,0,0,0	5577
55780	ggr.TRAJ_LABELS-2.grammar-69.annot-283.216.combo-NULL.barcode-0	ACTGGCCGCTTCACTGTTTAACACACCACAATTACCTGCTTGACTGGCTTACTCATGGAGTAACTCAGCCTTTCCTGTGTGTTTGTGCAGAGTGAGGCCCATTTCCCCAGCCTAGTCCTCTCCCAAGACTTTCGTAAGTGAGTTCCACCCAACTAACTTCAGAGCAAGCTTGGGTTCTCGAGGCTAGCCGTCCATGCCGGGTCGTCTAAGATCGGAAGAGCGTCG	3.1558065,3.8301876,3.747357,4.0013638,3.8543878,4.248475,4.0903506,4.2403603,4.3640423,4.264689,4.3537083,4.238289,4.3249083	0.0,3.6520152,5.2454515	-1	20.0,118.0	ggr.TRAJ_LABELS-2.grammar-69.annot-283.216.combo-NULL	216	ggr.TRAJ_LABELS-2.grammar-69.annot-283.216	region=chr9:86946102-86946844;active=chr9:86946402-86946602;features=chr9:86946002-86947002	1.352059,1.7879171,1.7458274,1.9998957,2.1295698,2.344846,2.4066696,2.6673436,2.7605026,2.6915927,2.7335181,2.7383645,2.52844,0.80501014,2.3017836,2.6617284,0.5848288,1.8839519,2.3287492	2.5506313,3.0880387,3.106752,3.3394768,3.395925,3.585107,3.640004,3.8564162,3.974598,3.9521973,3.9558425,4.031196,3.874698,0.7254962,3.2409961,4.177509,0.83337367,2.6594672,3.2273364	ASCL1,CEBPA	440,0	0.0019160062,0.0	0.48125		TTTAACACACCACAATTACCTGCTTGACTGGCTTACTCATGGAGTAACTCAGCCTTTCCTGTGTGTTTGTGCAGAGTGAGGCCCATTTCCCCAGCCTAGTCCTCTCCCAAGACTTTCGTAAGTGAGTTCCACCCAACTAACTTCAGAGCAAGCTTGGGTT	98	0,0,0,0,0,0,0,0,0,0,0,0,0,1,0,0,0,0,0	5578
55781	ggr.TRAJ_LABELS-2.grammar-69.annot-283.216.combo-NULL.barcode-1	ACTGGCCGCTTCACTGTTTAACACACCACAATTACCTGCTTGACTGGCTTACTCATGGAGTAACTCAGCCTTTCCTGTGTGTTTGTGCAGAGTGAGGCCCATTTCCCCAGCCTAGTCCTCTCCCAAGACTTTCGTAAGTGAGTTCCACCCAACTAACTTCAGAGCAAGCTTGGGTTCTCGAGGCTAGCTGGTCTATTCATAGAATGCCAGATCGGAAGAGCGTCG	3.1558065,3.8301876,3.747357,4.0013638,3.8543878,4.248475,4.0903506,4.2403603,4.3640423,4.264689,4.3537083,4.238289,4.3249083	0.0,3.6520152,5.2454515	-1	20.0,118.0	ggr.TRAJ_LABELS-2.grammar-69.annot-283.216.combo-NULL	216	ggr.TRAJ_LABELS-2.grammar-69.annot-283.216	region=chr9:86946102-86946844;active=chr9:86946402-86946602;features=chr9:86946002-86947002	1.352059,1.7879171,1.7458274,1.9998957,2.1295698,2.344846,2.4066696,2.6673436,2.7605026,2.6915927,2.7335181,2.7383645,2.52844,0.80501014,2.3017836,2.6617284,0.5848288,1.8839519,2.3287492	2.5506313,3.0880387,3.106752,3.3394768,3.395925,3.585107,3.640004,3.8564162,3.974598,3.9521973,3.9558425,4.031196,3.874698,0.7254962,3.2409961,4.177509,0.83337367,2.6594672,3.2273364	ASCL1,CEBPA	440,0	0.0019160062,0.0	0.48125		TTTAACACACCACAATTACCTGCTTGACTGGCTTACTCATGGAGTAACTCAGCCTTTCCTGTGTGTTTGTGCAGAGTGAGGCCCATTTCCCCAGCCTAGTCCTCTCCCAAGACTTTCGTAAGTGAGTTCCACCCAACTAACTTCAGAGCAAGCTTGGGTT	98	0,0,0,0,0,0,0,0,0,0,0,0,0,1,0,0,0,0,0	5578
55782	ggr.TRAJ_LABELS-2.grammar-69.annot-283.216.combo-NULL.barcode-2	ACTGGCCGCTTCACTGTTTAACACACCACAATTACCTGCTTGACTGGCTTACTCATGGAGTAACTCAGCCTTTCCTGTGTGTTTGTGCAGAGTGAGGCCCATTTCCCCAGCCTAGTCCTCTCCCAAGACTTTCGTAAGTGAGTTCCACCCAACTAACTTCAGAGCAAGCTTGGGTTCTCGAGGCTAGCAGGCACAGTCCAGGATATGGAGATCGGAAGAGCGTCG	3.1558065,3.8301876,3.747357,4.0013638,3.8543878,4.248475,4.0903506,4.2403603,4.3640423,4.264689,4.3537083,4.238289,4.3249083	0.0,3.6520152,5.2454515	-1	20.0,118.0	ggr.TRAJ_LABELS-2.grammar-69.annot-283.216.combo-NULL	216	ggr.TRAJ_LABELS-2.grammar-69.annot-283.216	region=chr9:86946102-86946844;active=chr9:86946402-86946602;features=chr9:86946002-86947002	1.352059,1.7879171,1.7458274,1.9998957,2.1295698,2.344846,2.4066696,2.6673436,2.7605026,2.6915927,2.7335181,2.7383645,2.52844,0.80501014,2.3017836,2.6617284,0.5848288,1.8839519,2.3287492	2.5506313,3.0880387,3.106752,3.3394768,3.395925,3.585107,3.640004,3.8564162,3.974598,3.9521973,3.9558425,4.031196,3.874698,0.7254962,3.2409961,4.177509,0.83337367,2.6594672,3.2273364	ASCL1,CEBPA	440,0	0.0019160062,0.0	0.48125		TTTAACACACCACAATTACCTGCTTGACTGGCTTACTCATGGAGTAACTCAGCCTTTCCTGTGTGTTTGTGCAGAGTGAGGCCCATTTCCCCAGCCTAGTCCTCTCCCAAGACTTTCGTAAGTGAGTTCCACCCAACTAACTTCAGAGCAAGCTTGGGTT	98	0,0,0,0,0,0,0,0,0,0,0,0,0,1,0,0,0,0,0	5578
55783	ggr.TRAJ_LABELS-2.grammar-69.annot-283.216.combo-NULL.barcode-3	ACTGGCCGCTTCACTGTTTAACACACCACAATTACCTGCTTGACTGGCTTACTCATGGAGTAACTCAGCCTTTCCTGTGTGTTTGTGCAGAGTGAGGCCCATTTCCCCAGCCTAGTCCTCTCCCAAGACTTTCGTAAGTGAGTTCCACCCAACTAACTTCAGAGCAAGCTTGGGTTCTCGAGGCTAGCAACTCCCAGAACCGATGCGCAGATCGGAAGAGCGTCG	3.1558065,3.8301876,3.747357,4.0013638,3.8543878,4.248475,4.0903506,4.2403603,4.3640423,4.264689,4.3537083,4.238289,4.3249083	0.0,3.6520152,5.2454515	-1	20.0,118.0	ggr.TRAJ_LABELS-2.grammar-69.annot-283.216.combo-NULL	216	ggr.TRAJ_LABELS-2.grammar-69.annot-283.216	region=chr9:86946102-86946844;active=chr9:86946402-86946602;features=chr9:86946002-86947002	1.352059,1.7879171,1.7458274,1.9998957,2.1295698,2.344846,2.4066696,2.6673436,2.7605026,2.6915927,2.7335181,2.7383645,2.52844,0.80501014,2.3017836,2.6617284,0.5848288,1.8839519,2.3287492	2.5506313,3.0880387,3.106752,3.3394768,3.395925,3.585107,3.640004,3.8564162,3.974598,3.9521973,3.9558425,4.031196,3.874698,0.7254962,3.2409961,4.177509,0.83337367,2.6594672,3.2273364	ASCL1,CEBPA	440,0	0.0019160062,0.0	0.48125		TTTAACACACCACAATTACCTGCTTGACTGGCTTACTCATGGAGTAACTCAGCCTTTCCTGTGTGTTTGTGCAGAGTGAGGCCCATTTCCCCAGCCTAGTCCTCTCCCAAGACTTTCGTAAGTGAGTTCCACCCAACTAACTTCAGAGCAAGCTTGGGTT	98	0,0,0,0,0,0,0,0,0,0,0,0,0,1,0,0,0,0,0	5578
55784	ggr.TRAJ_LABELS-2.grammar-69.annot-283.216.combo-NULL.barcode-4	ACTGGCCGCTTCACTGTTTAACACACCACAATTACCTGCTTGACTGGCTTACTCATGGAGTAACTCAGCCTTTCCTGTGTGTTTGTGCAGAGTGAGGCCCATTTCCCCAGCCTAGTCCTCTCCCAAGACTTTCGTAAGTGAGTTCCACCCAACTAACTTCAGAGCAAGCTTGGGTTCTCGAGGCTAGCAGTTGAATGCAGAGCGTTGAAGATCGGAAGAGCGTCG	3.1558065,3.8301876,3.747357,4.0013638,3.8543878,4.248475,4.0903506,4.2403603,4.3640423,4.264689,4.3537083,4.238289,4.3249083	0.0,3.6520152,5.2454515	-1	20.0,118.0	ggr.TRAJ_LABELS-2.grammar-69.annot-283.216.combo-NULL	216	ggr.TRAJ_LABELS-2.grammar-69.annot-283.216	region=chr9:86946102-86946844;active=chr9:86946402-86946602;features=chr9:86946002-86947002	1.352059,1.7879171,1.7458274,1.9998957,2.1295698,2.344846,2.4066696,2.6673436,2.7605026,2.6915927,2.7335181,2.7383645,2.52844,0.80501014,2.3017836,2.6617284,0.5848288,1.8839519,2.3287492	2.5506313,3.0880387,3.106752,3.3394768,3.395925,3.585107,3.640004,3.8564162,3.974598,3.9521973,3.9558425,4.031196,3.874698,0.7254962,3.2409961,4.177509,0.83337367,2.6594672,3.2273364	ASCL1,CEBPA	440,0	0.0019160062,0.0	0.48125		TTTAACACACCACAATTACCTGCTTGACTGGCTTACTCATGGAGTAACTCAGCCTTTCCTGTGTGTTTGTGCAGAGTGAGGCCCATTTCCCCAGCCTAGTCCTCTCCCAAGACTTTCGTAAGTGAGTTCCACCCAACTAACTTCAGAGCAAGCTTGGGTT	98	0,0,0,0,0,0,0,0,0,0,0,0,0,1,0,0,0,0,0	5578
55785	ggr.TRAJ_LABELS-2.grammar-69.annot-283.216.combo-NULL.barcode-5	ACTGGCCGCTTCACTGTTTAACACACCACAATTACCTGCTTGACTGGCTTACTCATGGAGTAACTCAGCCTTTCCTGTGTGTTTGTGCAGAGTGAGGCCCATTTCCCCAGCCTAGTCCTCTCCCAAGACTTTCGTAAGTGAGTTCCACCCAACTAACTTCAGAGCAAGCTTGGGTTCTCGAGGCTAGCGACCGTTCTCTAACCAAGTTAGATCGGAAGAGCGTCG	3.1558065,3.8301876,3.747357,4.0013638,3.8543878,4.248475,4.0903506,4.2403603,4.3640423,4.264689,4.3537083,4.238289,4.3249083	0.0,3.6520152,5.2454515	-1	20.0,118.0	ggr.TRAJ_LABELS-2.grammar-69.annot-283.216.combo-NULL	216	ggr.TRAJ_LABELS-2.grammar-69.annot-283.216	region=chr9:86946102-86946844;active=chr9:86946402-86946602;features=chr9:86946002-86947002	1.352059,1.7879171,1.7458274,1.9998957,2.1295698,2.344846,2.4066696,2.6673436,2.7605026,2.6915927,2.7335181,2.7383645,2.52844,0.80501014,2.3017836,2.6617284,0.5848288,1.8839519,2.3287492	2.5506313,3.0880387,3.106752,3.3394768,3.395925,3.585107,3.640004,3.8564162,3.974598,3.9521973,3.9558425,4.031196,3.874698,0.7254962,3.2409961,4.177509,0.83337367,2.6594672,3.2273364	ASCL1,CEBPA	440,0	0.0019160062,0.0	0.48125		TTTAACACACCACAATTACCTGCTTGACTGGCTTACTCATGGAGTAACTCAGCCTTTCCTGTGTGTTTGTGCAGAGTGAGGCCCATTTCCCCAGCCTAGTCCTCTCCCAAGACTTTCGTAAGTGAGTTCCACCCAACTAACTTCAGAGCAAGCTTGGGTT	98	0,0,0,0,0,0,0,0,0,0,0,0,0,1,0,0,0,0,0	5578
55786	ggr.TRAJ_LABELS-2.grammar-69.annot-283.216.combo-NULL.barcode-6	ACTGGCCGCTTCACTGTTTAACACACCACAATTACCTGCTTGACTGGCTTACTCATGGAGTAACTCAGCCTTTCCTGTGTGTTTGTGCAGAGTGAGGCCCATTTCCCCAGCCTAGTCCTCTCCCAAGACTTTCGTAAGTGAGTTCCACCCAACTAACTTCAGAGCAAGCTTGGGTTCTCGAGGCTAGCAGTTGCCTCATCTGGTCGGTAGATCGGAAGAGCGTCG	3.1558065,3.8301876,3.747357,4.0013638,3.8543878,4.248475,4.0903506,4.2403603,4.3640423,4.264689,4.3537083,4.238289,4.3249083	0.0,3.6520152,5.2454515	-1	20.0,118.0	ggr.TRAJ_LABELS-2.grammar-69.annot-283.216.combo-NULL	216	ggr.TRAJ_LABELS-2.grammar-69.annot-283.216	region=chr9:86946102-86946844;active=chr9:86946402-86946602;features=chr9:86946002-86947002	1.352059,1.7879171,1.7458274,1.9998957,2.1295698,2.344846,2.4066696,2.6673436,2.7605026,2.6915927,2.7335181,2.7383645,2.52844,0.80501014,2.3017836,2.6617284,0.5848288,1.8839519,2.3287492	2.5506313,3.0880387,3.106752,3.3394768,3.395925,3.585107,3.640004,3.8564162,3.974598,3.9521973,3.9558425,4.031196,3.874698,0.7254962,3.2409961,4.177509,0.83337367,2.6594672,3.2273364	ASCL1,CEBPA	440,0	0.0019160062,0.0	0.48125		TTTAACACACCACAATTACCTGCTTGACTGGCTTACTCATGGAGTAACTCAGCCTTTCCTGTGTGTTTGTGCAGAGTGAGGCCCATTTCCCCAGCCTAGTCCTCTCCCAAGACTTTCGTAAGTGAGTTCCACCCAACTAACTTCAGAGCAAGCTTGGGTT	98	0,0,0,0,0,0,0,0,0,0,0,0,0,1,0,0,0,0,0	5578
55787	ggr.TRAJ_LABELS-2.grammar-69.annot-283.216.combo-NULL.barcode-7	ACTGGCCGCTTCACTGTTTAACACACCACAATTACCTGCTTGACTGGCTTACTCATGGAGTAACTCAGCCTTTCCTGTGTGTTTGTGCAGAGTGAGGCCCATTTCCCCAGCCTAGTCCTCTCCCAAGACTTTCGTAAGTGAGTTCCACCCAACTAACTTCAGAGCAAGCTTGGGTTCTCGAGGCTAGCGACCGCCGTATGGAAGCTCTAGATCGGAAGAGCGTCG	3.1558065,3.8301876,3.747357,4.0013638,3.8543878,4.248475,4.0903506,4.2403603,4.3640423,4.264689,4.3537083,4.238289,4.3249083	0.0,3.6520152,5.2454515	-1	20.0,118.0	ggr.TRAJ_LABELS-2.grammar-69.annot-283.216.combo-NULL	216	ggr.TRAJ_LABELS-2.grammar-69.annot-283.216	region=chr9:86946102-86946844;active=chr9:86946402-86946602;features=chr9:86946002-86947002	1.352059,1.7879171,1.7458274,1.9998957,2.1295698,2.344846,2.4066696,2.6673436,2.7605026,2.6915927,2.7335181,2.7383645,2.52844,0.80501014,2.3017836,2.6617284,0.5848288,1.8839519,2.3287492	2.5506313,3.0880387,3.106752,3.3394768,3.395925,3.585107,3.640004,3.8564162,3.974598,3.9521973,3.9558425,4.031196,3.874698,0.7254962,3.2409961,4.177509,0.83337367,2.6594672,3.2273364	ASCL1,CEBPA	440,0	0.0019160062,0.0	0.48125		TTTAACACACCACAATTACCTGCTTGACTGGCTTACTCATGGAGTAACTCAGCCTTTCCTGTGTGTTTGTGCAGAGTGAGGCCCATTTCCCCAGCCTAGTCCTCTCCCAAGACTTTCGTAAGTGAGTTCCACCCAACTAACTTCAGAGCAAGCTTGGGTT	98	0,0,0,0,0,0,0,0,0,0,0,0,0,1,0,0,0,0,0	5578
55788	ggr.TRAJ_LABELS-2.grammar-69.annot-283.216.combo-NULL.barcode-8	ACTGGCCGCTTCACTGTTTAACACACCACAATTACCTGCTTGACTGGCTTACTCATGGAGTAACTCAGCCTTTCCTGTGTGTTTGTGCAGAGTGAGGCCCATTTCCCCAGCCTAGTCCTCTCCCAAGACTTTCGTAAGTGAGTTCCACCCAACTAACTTCAGAGCAAGCTTGGGTTCTCGAGGCTAGCGTATAACTATTACGCTCAACAGATCGGAAGAGCGTCG	3.1558065,3.8301876,3.747357,4.0013638,3.8543878,4.248475,4.0903506,4.2403603,4.3640423,4.264689,4.3537083,4.238289,4.3249083	0.0,3.6520152,5.2454515	-1	20.0,118.0	ggr.TRAJ_LABELS-2.grammar-69.annot-283.216.combo-NULL	216	ggr.TRAJ_LABELS-2.grammar-69.annot-283.216	region=chr9:86946102-86946844;active=chr9:86946402-86946602;features=chr9:86946002-86947002	1.352059,1.7879171,1.7458274,1.9998957,2.1295698,2.344846,2.4066696,2.6673436,2.7605026,2.6915927,2.7335181,2.7383645,2.52844,0.80501014,2.3017836,2.6617284,0.5848288,1.8839519,2.3287492	2.5506313,3.0880387,3.106752,3.3394768,3.395925,3.585107,3.640004,3.8564162,3.974598,3.9521973,3.9558425,4.031196,3.874698,0.7254962,3.2409961,4.177509,0.83337367,2.6594672,3.2273364	ASCL1,CEBPA	440,0	0.0019160062,0.0	0.48125		TTTAACACACCACAATTACCTGCTTGACTGGCTTACTCATGGAGTAACTCAGCCTTTCCTGTGTGTTTGTGCAGAGTGAGGCCCATTTCCCCAGCCTAGTCCTCTCCCAAGACTTTCGTAAGTGAGTTCCACCCAACTAACTTCAGAGCAAGCTTGGGTT	98	0,0,0,0,0,0,0,0,0,0,0,0,0,1,0,0,0,0,0	5578
55789	ggr.TRAJ_LABELS-2.grammar-69.annot-283.216.combo-NULL.barcode-9	ACTGGCCGCTTCACTGTTTAACACACCACAATTACCTGCTTGACTGGCTTACTCATGGAGTAACTCAGCCTTTCCTGTGTGTTTGTGCAGAGTGAGGCCCATTTCCCCAGCCTAGTCCTCTCCCAAGACTTTCGTAAGTGAGTTCCACCCAACTAACTTCAGAGCAAGCTTGGGTTCTCGAGGCTAGCTGGTCCCAGCCGGGCCTCGAAGATCGGAAGAGCGTCG	3.1558065,3.8301876,3.747357,4.0013638,3.8543878,4.248475,4.0903506,4.2403603,4.3640423,4.264689,4.3537083,4.238289,4.3249083	0.0,3.6520152,5.2454515	-1	20.0,118.0	ggr.TRAJ_LABELS-2.grammar-69.annot-283.216.combo-NULL	216	ggr.TRAJ_LABELS-2.grammar-69.annot-283.216	region=chr9:86946102-86946844;active=chr9:86946402-86946602;features=chr9:86946002-86947002	1.352059,1.7879171,1.7458274,1.9998957,2.1295698,2.344846,2.4066696,2.6673436,2.7605026,2.6915927,2.7335181,2.7383645,2.52844,0.80501014,2.3017836,2.6617284,0.5848288,1.8839519,2.3287492	2.5506313,3.0880387,3.106752,3.3394768,3.395925,3.585107,3.640004,3.8564162,3.974598,3.9521973,3.9558425,4.031196,3.874698,0.7254962,3.2409961,4.177509,0.83337367,2.6594672,3.2273364	ASCL1,CEBPA	440,0	0.0019160062,0.0	0.48125		TTTAACACACCACAATTACCTGCTTGACTGGCTTACTCATGGAGTAACTCAGCCTTTCCTGTGTGTTTGTGCAGAGTGAGGCCCATTTCCCCAGCCTAGTCCTCTCCCAAGACTTTCGTAAGTGAGTTCCACCCAACTAACTTCAGAGCAAGCTTGGGTT	98	0,0,0,0,0,0,0,0,0,0,0,0,0,1,0,0,0,0,0	5578
55790	ggr.TRAJ_LABELS-2.grammar-70.annot-285.76.combo-00.barcode-0	ACTGGCCGCTTCACTGTCAATAGAGTAGAGCAGTTGAAAGTACAGGTGTTGAAATCAGACAGGTCTGGTTTTAGATTCCAGTTCTTCCACTCACTAGCTGGGTGACTGGGCAAATTGTTTAAGCCCCAGAAGCCTGTTTCCTCATCTATAAAATGCACATATTGGCCAGGCGCAGTCTCGAGGCTAGCTGAGAGATCTGGCAGACTGCAGATCGGAAGAGCGTCG	0.82244337,1.9271575,1.7988149,2.3949778,2.0640728,2.8255496,2.4898176,3.0506904,3.0883174,2.8630943,2.861358,3.1937542,2.507518	0.0,3.4191837,4.456841	0,0	30.0,124.0	ggr.TRAJ_LABELS-2.grammar-70.annot-285.76.combo-00	76	ggr.TRAJ_LABELS-2.grammar-70.annot-285.76	region=chr11:118103809-118104711;active=chr11:118104259-118104459;features=chr11:118103859-118104859	1.6737692,2.337463,2.3482792,2.7451148,2.808001,3.0334744,3.0225945,3.2106557,3.2992122,3.3032708,3.2507045,3.3516643,3.092659,0.0,2.6763487,4.3160944,0.1494833,2.4710457,3.3283963	1.6737692,2.337463,2.3482792,2.7451148,2.808001,3.0334744,3.0225945,3.2106557,3.2992122,3.3032708,3.2507045,3.3516643,3.092659,0.0,2.6763487,4.3160944,0.1494833,2.4710457,3.3283963	ASCL1,CEBPD	0,0	0.0,0.0	0.44375		TCAATAGAGTAGAGCAGTTGAAAGTACAGGTGTTGAAATCAGACAGGTCTGGTTTTAGATTCCAGTTCTTCCACTCACTAGCTGGGTGACTGGGCAAATTGTTTAAGCCCCAGAAGCCTGTTTCCTCATCTATAAAATGCACATATTGGCCAGGCGCAGT	94	1,1,1,1,1,1,1,1,1,1,1,1,1,1,1,1,1,1,0	5579
55791	ggr.TRAJ_LABELS-2.grammar-70.annot-285.76.combo-00.barcode-1	ACTGGCCGCTTCACTGTCAATAGAGTAGAGCAGTTGAAAGTACAGGTGTTGAAATCAGACAGGTCTGGTTTTAGATTCCAGTTCTTCCACTCACTAGCTGGGTGACTGGGCAAATTGTTTAAGCCCCAGAAGCCTGTTTCCTCATCTATAAAATGCACATATTGGCCAGGCGCAGTCTCGAGGCTAGCGATACGTCATTAAGCGTTGAAGATCGGAAGAGCGTCG	0.82244337,1.9271575,1.7988149,2.3949778,2.0640728,2.8255496,2.4898176,3.0506904,3.0883174,2.8630943,2.861358,3.1937542,2.507518	0.0,3.4191837,4.456841	0,0	30.0,124.0	ggr.TRAJ_LABELS-2.grammar-70.annot-285.76.combo-00	76	ggr.TRAJ_LABELS-2.grammar-70.annot-285.76	region=chr11:118103809-118104711;active=chr11:118104259-118104459;features=chr11:118103859-118104859	1.6737692,2.337463,2.3482792,2.7451148,2.808001,3.0334744,3.0225945,3.2106557,3.2992122,3.3032708,3.2507045,3.3516643,3.092659,0.0,2.6763487,4.3160944,0.1494833,2.4710457,3.3283963	1.6737692,2.337463,2.3482792,2.7451148,2.808001,3.0334744,3.0225945,3.2106557,3.2992122,3.3032708,3.2507045,3.3516643,3.092659,0.0,2.6763487,4.3160944,0.1494833,2.4710457,3.3283963	ASCL1,CEBPD	0,0	0.0,0.0	0.44375		TCAATAGAGTAGAGCAGTTGAAAGTACAGGTGTTGAAATCAGACAGGTCTGGTTTTAGATTCCAGTTCTTCCACTCACTAGCTGGGTGACTGGGCAAATTGTTTAAGCCCCAGAAGCCTGTTTCCTCATCTATAAAATGCACATATTGGCCAGGCGCAGT	94	1,1,1,1,1,1,1,1,1,1,1,1,1,1,1,1,1,1,0	5579
55792	ggr.TRAJ_LABELS-2.grammar-70.annot-285.76.combo-00.barcode-2	ACTGGCCGCTTCACTGTCAATAGAGTAGAGCAGTTGAAAGTACAGGTGTTGAAATCAGACAGGTCTGGTTTTAGATTCCAGTTCTTCCACTCACTAGCTGGGTGACTGGGCAAATTGTTTAAGCCCCAGAAGCCTGTTTCCTCATCTATAAAATGCACATATTGGCCAGGCGCAGTCTCGAGGCTAGCCTTAAAACCGTCCGATGCGCAGATCGGAAGAGCGTCG	0.82244337,1.9271575,1.7988149,2.3949778,2.0640728,2.8255496,2.4898176,3.0506904,3.0883174,2.8630943,2.861358,3.1937542,2.507518	0.0,3.4191837,4.456841	0,0	30.0,124.0	ggr.TRAJ_LABELS-2.grammar-70.annot-285.76.combo-00	76	ggr.TRAJ_LABELS-2.grammar-70.annot-285.76	region=chr11:118103809-118104711;active=chr11:118104259-118104459;features=chr11:118103859-118104859	1.6737692,2.337463,2.3482792,2.7451148,2.808001,3.0334744,3.0225945,3.2106557,3.2992122,3.3032708,3.2507045,3.3516643,3.092659,0.0,2.6763487,4.3160944,0.1494833,2.4710457,3.3283963	1.6737692,2.337463,2.3482792,2.7451148,2.808001,3.0334744,3.0225945,3.2106557,3.2992122,3.3032708,3.2507045,3.3516643,3.092659,0.0,2.6763487,4.3160944,0.1494833,2.4710457,3.3283963	ASCL1,CEBPD	0,0	0.0,0.0	0.44375		TCAATAGAGTAGAGCAGTTGAAAGTACAGGTGTTGAAATCAGACAGGTCTGGTTTTAGATTCCAGTTCTTCCACTCACTAGCTGGGTGACTGGGCAAATTGTTTAAGCCCCAGAAGCCTGTTTCCTCATCTATAAAATGCACATATTGGCCAGGCGCAGT	94	1,1,1,1,1,1,1,1,1,1,1,1,1,1,1,1,1,1,0	5579
55793	ggr.TRAJ_LABELS-2.grammar-70.annot-285.76.combo-00.barcode-3	ACTGGCCGCTTCACTGTCAATAGAGTAGAGCAGTTGAAAGTACAGGTGTTGAAATCAGACAGGTCTGGTTTTAGATTCCAGTTCTTCCACTCACTAGCTGGGTGACTGGGCAAATTGTTTAAGCCCCAGAAGCCTGTTTCCTCATCTATAAAATGCACATATTGGCCAGGCGCAGTCTCGAGGCTAGCATTCTGTCATTAACGCTTGAAGATCGGAAGAGCGTCG	0.82244337,1.9271575,1.7988149,2.3949778,2.0640728,2.8255496,2.4898176,3.0506904,3.0883174,2.8630943,2.861358,3.1937542,2.507518	0.0,3.4191837,4.456841	0,0	30.0,124.0	ggr.TRAJ_LABELS-2.grammar-70.annot-285.76.combo-00	76	ggr.TRAJ_LABELS-2.grammar-70.annot-285.76	region=chr11:118103809-118104711;active=chr11:118104259-118104459;features=chr11:118103859-118104859	1.6737692,2.337463,2.3482792,2.7451148,2.808001,3.0334744,3.0225945,3.2106557,3.2992122,3.3032708,3.2507045,3.3516643,3.092659,0.0,2.6763487,4.3160944,0.1494833,2.4710457,3.3283963	1.6737692,2.337463,2.3482792,2.7451148,2.808001,3.0334744,3.0225945,3.2106557,3.2992122,3.3032708,3.2507045,3.3516643,3.092659,0.0,2.6763487,4.3160944,0.1494833,2.4710457,3.3283963	ASCL1,CEBPD	0,0	0.0,0.0	0.44375		TCAATAGAGTAGAGCAGTTGAAAGTACAGGTGTTGAAATCAGACAGGTCTGGTTTTAGATTCCAGTTCTTCCACTCACTAGCTGGGTGACTGGGCAAATTGTTTAAGCCCCAGAAGCCTGTTTCCTCATCTATAAAATGCACATATTGGCCAGGCGCAGT	94	1,1,1,1,1,1,1,1,1,1,1,1,1,1,1,1,1,1,0	5579
55794	ggr.TRAJ_LABELS-2.grammar-70.annot-285.76.combo-00.barcode-4	ACTGGCCGCTTCACTGTCAATAGAGTAGAGCAGTTGAAAGTACAGGTGTTGAAATCAGACAGGTCTGGTTTTAGATTCCAGTTCTTCCACTCACTAGCTGGGTGACTGGGCAAATTGTTTAAGCCCCAGAAGCCTGTTTCCTCATCTATAAAATGCACATATTGGCCAGGCGCAGTCTCGAGGCTAGCAACTCTATACTGCTCCGCAAAGATCGGAAGAGCGTCG	0.82244337,1.9271575,1.7988149,2.3949778,2.0640728,2.8255496,2.4898176,3.0506904,3.0883174,2.8630943,2.861358,3.1937542,2.507518	0.0,3.4191837,4.456841	0,0	30.0,124.0	ggr.TRAJ_LABELS-2.grammar-70.annot-285.76.combo-00	76	ggr.TRAJ_LABELS-2.grammar-70.annot-285.76	region=chr11:118103809-118104711;active=chr11:118104259-118104459;features=chr11:118103859-118104859	1.6737692,2.337463,2.3482792,2.7451148,2.808001,3.0334744,3.0225945,3.2106557,3.2992122,3.3032708,3.2507045,3.3516643,3.092659,0.0,2.6763487,4.3160944,0.1494833,2.4710457,3.3283963	1.6737692,2.337463,2.3482792,2.7451148,2.808001,3.0334744,3.0225945,3.2106557,3.2992122,3.3032708,3.2507045,3.3516643,3.092659,0.0,2.6763487,4.3160944,0.1494833,2.4710457,3.3283963	ASCL1,CEBPD	0,0	0.0,0.0	0.44375		TCAATAGAGTAGAGCAGTTGAAAGTACAGGTGTTGAAATCAGACAGGTCTGGTTTTAGATTCCAGTTCTTCCACTCACTAGCTGGGTGACTGGGCAAATTGTTTAAGCCCCAGAAGCCTGTTTCCTCATCTATAAAATGCACATATTGGCCAGGCGCAGT	94	1,1,1,1,1,1,1,1,1,1,1,1,1,1,1,1,1,1,0	5579
55795	ggr.TRAJ_LABELS-2.grammar-70.annot-285.76.combo-00.barcode-5	ACTGGCCGCTTCACTGTCAATAGAGTAGAGCAGTTGAAAGTACAGGTGTTGAAATCAGACAGGTCTGGTTTTAGATTCCAGTTCTTCCACTCACTAGCTGGGTGACTGGGCAAATTGTTTAAGCCCCAGAAGCCTGTTTCCTCATCTATAAAATGCACATATTGGCCAGGCGCAGTCTCGAGGCTAGCTAACCATAGATCCAGACTGCAGATCGGAAGAGCGTCG	0.82244337,1.9271575,1.7988149,2.3949778,2.0640728,2.8255496,2.4898176,3.0506904,3.0883174,2.8630943,2.861358,3.1937542,2.507518	0.0,3.4191837,4.456841	0,0	30.0,124.0	ggr.TRAJ_LABELS-2.grammar-70.annot-285.76.combo-00	76	ggr.TRAJ_LABELS-2.grammar-70.annot-285.76	region=chr11:118103809-118104711;active=chr11:118104259-118104459;features=chr11:118103859-118104859	1.6737692,2.337463,2.3482792,2.7451148,2.808001,3.0334744,3.0225945,3.2106557,3.2992122,3.3032708,3.2507045,3.3516643,3.092659,0.0,2.6763487,4.3160944,0.1494833,2.4710457,3.3283963	1.6737692,2.337463,2.3482792,2.7451148,2.808001,3.0334744,3.0225945,3.2106557,3.2992122,3.3032708,3.2507045,3.3516643,3.092659,0.0,2.6763487,4.3160944,0.1494833,2.4710457,3.3283963	ASCL1,CEBPD	0,0	0.0,0.0	0.44375		TCAATAGAGTAGAGCAGTTGAAAGTACAGGTGTTGAAATCAGACAGGTCTGGTTTTAGATTCCAGTTCTTCCACTCACTAGCTGGGTGACTGGGCAAATTGTTTAAGCCCCAGAAGCCTGTTTCCTCATCTATAAAATGCACATATTGGCCAGGCGCAGT	94	1,1,1,1,1,1,1,1,1,1,1,1,1,1,1,1,1,1,0	5579
55796	ggr.TRAJ_LABELS-2.grammar-70.annot-285.76.combo-00.barcode-6	ACTGGCCGCTTCACTGTCAATAGAGTAGAGCAGTTGAAAGTACAGGTGTTGAAATCAGACAGGTCTGGTTTTAGATTCCAGTTCTTCCACTCACTAGCTGGGTGACTGGGCAAATTGTTTAAGCCCCAGAAGCCTGTTTCCTCATCTATAAAATGCACATATTGGCCAGGCGCAGTCTCGAGGCTAGCGCTGGTTAACTCGCTCTGATAGATCGGAAGAGCGTCG	0.82244337,1.9271575,1.7988149,2.3949778,2.0640728,2.8255496,2.4898176,3.0506904,3.0883174,2.8630943,2.861358,3.1937542,2.507518	0.0,3.4191837,4.456841	0,0	30.0,124.0	ggr.TRAJ_LABELS-2.grammar-70.annot-285.76.combo-00	76	ggr.TRAJ_LABELS-2.grammar-70.annot-285.76	region=chr11:118103809-118104711;active=chr11:118104259-118104459;features=chr11:118103859-118104859	1.6737692,2.337463,2.3482792,2.7451148,2.808001,3.0334744,3.0225945,3.2106557,3.2992122,3.3032708,3.2507045,3.3516643,3.092659,0.0,2.6763487,4.3160944,0.1494833,2.4710457,3.3283963	1.6737692,2.337463,2.3482792,2.7451148,2.808001,3.0334744,3.0225945,3.2106557,3.2992122,3.3032708,3.2507045,3.3516643,3.092659,0.0,2.6763487,4.3160944,0.1494833,2.4710457,3.3283963	ASCL1,CEBPD	0,0	0.0,0.0	0.44375		TCAATAGAGTAGAGCAGTTGAAAGTACAGGTGTTGAAATCAGACAGGTCTGGTTTTAGATTCCAGTTCTTCCACTCACTAGCTGGGTGACTGGGCAAATTGTTTAAGCCCCAGAAGCCTGTTTCCTCATCTATAAAATGCACATATTGGCCAGGCGCAGT	94	1,1,1,1,1,1,1,1,1,1,1,1,1,1,1,1,1,1,0	5579
55797	ggr.TRAJ_LABELS-2.grammar-70.annot-285.76.combo-00.barcode-7	ACTGGCCGCTTCACTGTCAATAGAGTAGAGCAGTTGAAAGTACAGGTGTTGAAATCAGACAGGTCTGGTTTTAGATTCCAGTTCTTCCACTCACTAGCTGGGTGACTGGGCAAATTGTTTAAGCCCCAGAAGCCTGTTTCCTCATCTATAAAATGCACATATTGGCCAGGCGCAGTCTCGAGGCTAGCATTCTTGGTTCTGGCCTCGAAGATCGGAAGAGCGTCG	0.82244337,1.9271575,1.7988149,2.3949778,2.0640728,2.8255496,2.4898176,3.0506904,3.0883174,2.8630943,2.861358,3.1937542,2.507518	0.0,3.4191837,4.456841	0,0	30.0,124.0	ggr.TRAJ_LABELS-2.grammar-70.annot-285.76.combo-00	76	ggr.TRAJ_LABELS-2.grammar-70.annot-285.76	region=chr11:118103809-118104711;active=chr11:118104259-118104459;features=chr11:118103859-118104859	1.6737692,2.337463,2.3482792,2.7451148,2.808001,3.0334744,3.0225945,3.2106557,3.2992122,3.3032708,3.2507045,3.3516643,3.092659,0.0,2.6763487,4.3160944,0.1494833,2.4710457,3.3283963	1.6737692,2.337463,2.3482792,2.7451148,2.808001,3.0334744,3.0225945,3.2106557,3.2992122,3.3032708,3.2507045,3.3516643,3.092659,0.0,2.6763487,4.3160944,0.1494833,2.4710457,3.3283963	ASCL1,CEBPD	0,0	0.0,0.0	0.44375		TCAATAGAGTAGAGCAGTTGAAAGTACAGGTGTTGAAATCAGACAGGTCTGGTTTTAGATTCCAGTTCTTCCACTCACTAGCTGGGTGACTGGGCAAATTGTTTAAGCCCCAGAAGCCTGTTTCCTCATCTATAAAATGCACATATTGGCCAGGCGCAGT	94	1,1,1,1,1,1,1,1,1,1,1,1,1,1,1,1,1,1,0	5579
55798	ggr.TRAJ_LABELS-2.grammar-70.annot-285.76.combo-00.barcode-8	ACTGGCCGCTTCACTGTCAATAGAGTAGAGCAGTTGAAAGTACAGGTGTTGAAATCAGACAGGTCTGGTTTTAGATTCCAGTTCTTCCACTCACTAGCTGGGTGACTGGGCAAATTGTTTAAGCCCCAGAAGCCTGTTTCCTCATCTATAAAATGCACATATTGGCCAGGCGCAGTCTCGAGGCTAGCCTTAAACGGCATAGAATGCCAGATCGGAAGAGCGTCG	0.82244337,1.9271575,1.7988149,2.3949778,2.0640728,2.8255496,2.4898176,3.0506904,3.0883174,2.8630943,2.861358,3.1937542,2.507518	0.0,3.4191837,4.456841	0,0	30.0,124.0	ggr.TRAJ_LABELS-2.grammar-70.annot-285.76.combo-00	76	ggr.TRAJ_LABELS-2.grammar-70.annot-285.76	region=chr11:118103809-118104711;active=chr11:118104259-118104459;features=chr11:118103859-118104859	1.6737692,2.337463,2.3482792,2.7451148,2.808001,3.0334744,3.0225945,3.2106557,3.2992122,3.3032708,3.2507045,3.3516643,3.092659,0.0,2.6763487,4.3160944,0.1494833,2.4710457,3.3283963	1.6737692,2.337463,2.3482792,2.7451148,2.808001,3.0334744,3.0225945,3.2106557,3.2992122,3.3032708,3.2507045,3.3516643,3.092659,0.0,2.6763487,4.3160944,0.1494833,2.4710457,3.3283963	ASCL1,CEBPD	0,0	0.0,0.0	0.44375		TCAATAGAGTAGAGCAGTTGAAAGTACAGGTGTTGAAATCAGACAGGTCTGGTTTTAGATTCCAGTTCTTCCACTCACTAGCTGGGTGACTGGGCAAATTGTTTAAGCCCCAGAAGCCTGTTTCCTCATCTATAAAATGCACATATTGGCCAGGCGCAGT	94	1,1,1,1,1,1,1,1,1,1,1,1,1,1,1,1,1,1,0	5579
55799	ggr.TRAJ_LABELS-2.grammar-70.annot-285.76.combo-00.barcode-9	ACTGGCCGCTTCACTGTCAATAGAGTAGAGCAGTTGAAAGTACAGGTGTTGAAATCAGACAGGTCTGGTTTTAGATTCCAGTTCTTCCACTCACTAGCTGGGTGACTGGGCAAATTGTTTAAGCCCCAGAAGCCTGTTTCCTCATCTATAAAATGCACATATTGGCCAGGCGCAGTCTCGAGGCTAGCGCGCTACGGACCTGCGAGGAAGATCGGAAGAGCGTCG	0.82244337,1.9271575,1.7988149,2.3949778,2.0640728,2.8255496,2.4898176,3.0506904,3.0883174,2.8630943,2.861358,3.1937542,2.507518	0.0,3.4191837,4.456841	0,0	30.0,124.0	ggr.TRAJ_LABELS-2.grammar-70.annot-285.76.combo-00	76	ggr.TRAJ_LABELS-2.grammar-70.annot-285.76	region=chr11:118103809-118104711;active=chr11:118104259-118104459;features=chr11:118103859-118104859	1.6737692,2.337463,2.3482792,2.7451148,2.808001,3.0334744,3.0225945,3.2106557,3.2992122,3.3032708,3.2507045,3.3516643,3.092659,0.0,2.6763487,4.3160944,0.1494833,2.4710457,3.3283963	1.6737692,2.337463,2.3482792,2.7451148,2.808001,3.0334744,3.0225945,3.2106557,3.2992122,3.3032708,3.2507045,3.3516643,3.092659,0.0,2.6763487,4.3160944,0.1494833,2.4710457,3.3283963	ASCL1,CEBPD	0,0	0.0,0.0	0.44375		TCAATAGAGTAGAGCAGTTGAAAGTACAGGTGTTGAAATCAGACAGGTCTGGTTTTAGATTCCAGTTCTTCCACTCACTAGCTGGGTGACTGGGCAAATTGTTTAAGCCCCAGAAGCCTGTTTCCTCATCTATAAAATGCACATATTGGCCAGGCGCAGT	94	1,1,1,1,1,1,1,1,1,1,1,1,1,1,1,1,1,1,0	5579
55800	ggr.TRAJ_LABELS-2.grammar-70.annot-285.76.combo-01.barcode-0	ACTGGCCGCTTCACTGTCAATAGAGTAGAGCAGTTGAAAGTGCATTTAGGGAAATCAGACAGGTCTGGTTTTAGATTCCAGTTCTTCCACTCACTAGCTGGGTGACTGGGCAAATTGTTTAAGCCCCAGAAGCCTGTTTCCTCATCTATAAAATGCACATATTGGCCAGGCGCAGTCTCGAGGCTAGCGAAGTACGGCATAAGGATAAAGATCGGAAGAGCGTCG	0.82244337,1.9271575,1.7988149,2.3949778,2.0640728,2.8255496,2.4898176,3.0506904,3.0883174,2.8630943,2.861358,3.1937542,2.507518	0.0,3.4191837,4.456841	0,1	30.0,124.0	ggr.TRAJ_LABELS-2.grammar-70.annot-285.76.combo-01	76	ggr.TRAJ_LABELS-2.grammar-70.annot-285.76	region=chr11:118103809-118104711;active=chr11:118104259-118104459;features=chr11:118103859-118104859	1.0764719,1.5015446,1.5627247,1.8807566,1.9616759,2.1148524,2.100021,2.2213774,2.2935228,2.2830262,2.224398,2.2957299,2.0036306,0.0,1.7995443,3.0398946,0.121236406,2.0371273,2.7134943	1.6737692,2.337463,2.3482792,2.7451148,2.808001,3.0334744,3.0225945,3.2106557,3.2992122,3.3032708,3.2507045,3.3516643,3.092659,0.0,2.6763487,4.3160944,0.1494833,2.4710457,3.3283963	ASCL1,CEBPD	0,450	0.0,0.0017486132	0.44375		TCAATAGAGTAGAGCAGTTGAAAGTGCATTTAGGGAAATCAGACAGGTCTGGTTTTAGATTCCAGTTCTTCCACTCACTAGCTGGGTGACTGGGCAAATTGTTTAAGCCCCAGAAGCCTGTTTCCTCATCTATAAAATGCACATATTGGCCAGGCGCAGT	94	1,1,1,1,1,1,1,1,1,1,1,1,1,1,1,1,1,1,0	5580
55801	ggr.TRAJ_LABELS-2.grammar-70.annot-285.76.combo-01.barcode-1	ACTGGCCGCTTCACTGTCAATAGAGTAGAGCAGTTGAAAGTGCATTTAGGGAAATCAGACAGGTCTGGTTTTAGATTCCAGTTCTTCCACTCACTAGCTGGGTGACTGGGCAAATTGTTTAAGCCCCAGAAGCCTGTTTCCTCATCTATAAAATGCACATATTGGCCAGGCGCAGTCTCGAGGCTAGCAGAACTTAATCATTGAATTGAGATCGGAAGAGCGTCG	0.82244337,1.9271575,1.7988149,2.3949778,2.0640728,2.8255496,2.4898176,3.0506904,3.0883174,2.8630943,2.861358,3.1937542,2.507518	0.0,3.4191837,4.456841	0,1	30.0,124.0	ggr.TRAJ_LABELS-2.grammar-70.annot-285.76.combo-01	76	ggr.TRAJ_LABELS-2.grammar-70.annot-285.76	region=chr11:118103809-118104711;active=chr11:118104259-118104459;features=chr11:118103859-118104859	1.0764719,1.5015446,1.5627247,1.8807566,1.9616759,2.1148524,2.100021,2.2213774,2.2935228,2.2830262,2.224398,2.2957299,2.0036306,0.0,1.7995443,3.0398946,0.121236406,2.0371273,2.7134943	1.6737692,2.337463,2.3482792,2.7451148,2.808001,3.0334744,3.0225945,3.2106557,3.2992122,3.3032708,3.2507045,3.3516643,3.092659,0.0,2.6763487,4.3160944,0.1494833,2.4710457,3.3283963	ASCL1,CEBPD	0,450	0.0,0.0017486132	0.44375		TCAATAGAGTAGAGCAGTTGAAAGTGCATTTAGGGAAATCAGACAGGTCTGGTTTTAGATTCCAGTTCTTCCACTCACTAGCTGGGTGACTGGGCAAATTGTTTAAGCCCCAGAAGCCTGTTTCCTCATCTATAAAATGCACATATTGGCCAGGCGCAGT	94	1,1,1,1,1,1,1,1,1,1,1,1,1,1,1,1,1,1,0	5580
55802	ggr.TRAJ_LABELS-2.grammar-70.annot-285.76.combo-01.barcode-2	ACTGGCCGCTTCACTGTCAATAGAGTAGAGCAGTTGAAAGTGCATTTAGGGAAATCAGACAGGTCTGGTTTTAGATTCCAGTTCTTCCACTCACTAGCTGGGTGACTGGGCAAATTGTTTAAGCCCCAGAAGCCTGTTTCCTCATCTATAAAATGCACATATTGGCCAGGCGCAGTCTCGAGGCTAGCACCAGCATGCCTCTCGGAATAGATCGGAAGAGCGTCG	0.82244337,1.9271575,1.7988149,2.3949778,2.0640728,2.8255496,2.4898176,3.0506904,3.0883174,2.8630943,2.861358,3.1937542,2.507518	0.0,3.4191837,4.456841	0,1	30.0,124.0	ggr.TRAJ_LABELS-2.grammar-70.annot-285.76.combo-01	76	ggr.TRAJ_LABELS-2.grammar-70.annot-285.76	region=chr11:118103809-118104711;active=chr11:118104259-118104459;features=chr11:118103859-118104859	1.0764719,1.5015446,1.5627247,1.8807566,1.9616759,2.1148524,2.100021,2.2213774,2.2935228,2.2830262,2.224398,2.2957299,2.0036306,0.0,1.7995443,3.0398946,0.121236406,2.0371273,2.7134943	1.6737692,2.337463,2.3482792,2.7451148,2.808001,3.0334744,3.0225945,3.2106557,3.2992122,3.3032708,3.2507045,3.3516643,3.092659,0.0,2.6763487,4.3160944,0.1494833,2.4710457,3.3283963	ASCL1,CEBPD	0,450	0.0,0.0017486132	0.44375		TCAATAGAGTAGAGCAGTTGAAAGTGCATTTAGGGAAATCAGACAGGTCTGGTTTTAGATTCCAGTTCTTCCACTCACTAGCTGGGTGACTGGGCAAATTGTTTAAGCCCCAGAAGCCTGTTTCCTCATCTATAAAATGCACATATTGGCCAGGCGCAGT	94	1,1,1,1,1,1,1,1,1,1,1,1,1,1,1,1,1,1,0	5580
55803	ggr.TRAJ_LABELS-2.grammar-70.annot-285.76.combo-01.barcode-3	ACTGGCCGCTTCACTGTCAATAGAGTAGAGCAGTTGAAAGTGCATTTAGGGAAATCAGACAGGTCTGGTTTTAGATTCCAGTTCTTCCACTCACTAGCTGGGTGACTGGGCAAATTGTTTAAGCCCCAGAAGCCTGTTTCCTCATCTATAAAATGCACATATTGGCCAGGCGCAGTCTCGAGGCTAGCGATACGCGGTAAGCTATTGCAGATCGGAAGAGCGTCG	0.82244337,1.9271575,1.7988149,2.3949778,2.0640728,2.8255496,2.4898176,3.0506904,3.0883174,2.8630943,2.861358,3.1937542,2.507518	0.0,3.4191837,4.456841	0,1	30.0,124.0	ggr.TRAJ_LABELS-2.grammar-70.annot-285.76.combo-01	76	ggr.TRAJ_LABELS-2.grammar-70.annot-285.76	region=chr11:118103809-118104711;active=chr11:118104259-118104459;features=chr11:118103859-118104859	1.0764719,1.5015446,1.5627247,1.8807566,1.9616759,2.1148524,2.100021,2.2213774,2.2935228,2.2830262,2.224398,2.2957299,2.0036306,0.0,1.7995443,3.0398946,0.121236406,2.0371273,2.7134943	1.6737692,2.337463,2.3482792,2.7451148,2.808001,3.0334744,3.0225945,3.2106557,3.2992122,3.3032708,3.2507045,3.3516643,3.092659,0.0,2.6763487,4.3160944,0.1494833,2.4710457,3.3283963	ASCL1,CEBPD	0,450	0.0,0.0017486132	0.44375		TCAATAGAGTAGAGCAGTTGAAAGTGCATTTAGGGAAATCAGACAGGTCTGGTTTTAGATTCCAGTTCTTCCACTCACTAGCTGGGTGACTGGGCAAATTGTTTAAGCCCCAGAAGCCTGTTTCCTCATCTATAAAATGCACATATTGGCCAGGCGCAGT	94	1,1,1,1,1,1,1,1,1,1,1,1,1,1,1,1,1,1,0	5580
55804	ggr.TRAJ_LABELS-2.grammar-70.annot-285.76.combo-01.barcode-4	ACTGGCCGCTTCACTGTCAATAGAGTAGAGCAGTTGAAAGTGCATTTAGGGAAATCAGACAGGTCTGGTTTTAGATTCCAGTTCTTCCACTCACTAGCTGGGTGACTGGGCAAATTGTTTAAGCCCCAGAAGCCTGTTTCCTCATCTATAAAATGCACATATTGGCCAGGCGCAGTCTCGAGGCTAGCGACCGCGTCGAATAATACTTAGATCGGAAGAGCGTCG	0.82244337,1.9271575,1.7988149,2.3949778,2.0640728,2.8255496,2.4898176,3.0506904,3.0883174,2.8630943,2.861358,3.1937542,2.507518	0.0,3.4191837,4.456841	0,1	30.0,124.0	ggr.TRAJ_LABELS-2.grammar-70.annot-285.76.combo-01	76	ggr.TRAJ_LABELS-2.grammar-70.annot-285.76	region=chr11:118103809-118104711;active=chr11:118104259-118104459;features=chr11:118103859-118104859	1.0764719,1.5015446,1.5627247,1.8807566,1.9616759,2.1148524,2.100021,2.2213774,2.2935228,2.2830262,2.224398,2.2957299,2.0036306,0.0,1.7995443,3.0398946,0.121236406,2.0371273,2.7134943	1.6737692,2.337463,2.3482792,2.7451148,2.808001,3.0334744,3.0225945,3.2106557,3.2992122,3.3032708,3.2507045,3.3516643,3.092659,0.0,2.6763487,4.3160944,0.1494833,2.4710457,3.3283963	ASCL1,CEBPD	0,450	0.0,0.0017486132	0.44375		TCAATAGAGTAGAGCAGTTGAAAGTGCATTTAGGGAAATCAGACAGGTCTGGTTTTAGATTCCAGTTCTTCCACTCACTAGCTGGGTGACTGGGCAAATTGTTTAAGCCCCAGAAGCCTGTTTCCTCATCTATAAAATGCACATATTGGCCAGGCGCAGT	94	1,1,1,1,1,1,1,1,1,1,1,1,1,1,1,1,1,1,0	5580
55805	ggr.TRAJ_LABELS-2.grammar-70.annot-285.76.combo-01.barcode-5	ACTGGCCGCTTCACTGTCAATAGAGTAGAGCAGTTGAAAGTGCATTTAGGGAAATCAGACAGGTCTGGTTTTAGATTCCAGTTCTTCCACTCACTAGCTGGGTGACTGGGCAAATTGTTTAAGCCCCAGAAGCCTGTTTCCTCATCTATAAAATGCACATATTGGCCAGGCGCAGTCTCGAGGCTAGCGCTGGAACCGTCTTATACGCAGATCGGAAGAGCGTCG	0.82244337,1.9271575,1.7988149,2.3949778,2.0640728,2.8255496,2.4898176,3.0506904,3.0883174,2.8630943,2.861358,3.1937542,2.507518	0.0,3.4191837,4.456841	0,1	30.0,124.0	ggr.TRAJ_LABELS-2.grammar-70.annot-285.76.combo-01	76	ggr.TRAJ_LABELS-2.grammar-70.annot-285.76	region=chr11:118103809-118104711;active=chr11:118104259-118104459;features=chr11:118103859-118104859	1.0764719,1.5015446,1.5627247,1.8807566,1.9616759,2.1148524,2.100021,2.2213774,2.2935228,2.2830262,2.224398,2.2957299,2.0036306,0.0,1.7995443,3.0398946,0.121236406,2.0371273,2.7134943	1.6737692,2.337463,2.3482792,2.7451148,2.808001,3.0334744,3.0225945,3.2106557,3.2992122,3.3032708,3.2507045,3.3516643,3.092659,0.0,2.6763487,4.3160944,0.1494833,2.4710457,3.3283963	ASCL1,CEBPD	0,450	0.0,0.0017486132	0.44375		TCAATAGAGTAGAGCAGTTGAAAGTGCATTTAGGGAAATCAGACAGGTCTGGTTTTAGATTCCAGTTCTTCCACTCACTAGCTGGGTGACTGGGCAAATTGTTTAAGCCCCAGAAGCCTGTTTCCTCATCTATAAAATGCACATATTGGCCAGGCGCAGT	94	1,1,1,1,1,1,1,1,1,1,1,1,1,1,1,1,1,1,0	5580
55806	ggr.TRAJ_LABELS-2.grammar-70.annot-285.76.combo-01.barcode-6	ACTGGCCGCTTCACTGTCAATAGAGTAGAGCAGTTGAAAGTGCATTTAGGGAAATCAGACAGGTCTGGTTTTAGATTCCAGTTCTTCCACTCACTAGCTGGGTGACTGGGCAAATTGTTTAAGCCCCAGAAGCCTGTTTCCTCATCTATAAAATGCACATATTGGCCAGGCGCAGTCTCGAGGCTAGCCTCTGAGACTAACGAGATCTAGATCGGAAGAGCGTCG	0.82244337,1.9271575,1.7988149,2.3949778,2.0640728,2.8255496,2.4898176,3.0506904,3.0883174,2.8630943,2.861358,3.1937542,2.507518	0.0,3.4191837,4.456841	0,1	30.0,124.0	ggr.TRAJ_LABELS-2.grammar-70.annot-285.76.combo-01	76	ggr.TRAJ_LABELS-2.grammar-70.annot-285.76	region=chr11:118103809-118104711;active=chr11:118104259-118104459;features=chr11:118103859-118104859	1.0764719,1.5015446,1.5627247,1.8807566,1.9616759,2.1148524,2.100021,2.2213774,2.2935228,2.2830262,2.224398,2.2957299,2.0036306,0.0,1.7995443,3.0398946,0.121236406,2.0371273,2.7134943	1.6737692,2.337463,2.3482792,2.7451148,2.808001,3.0334744,3.0225945,3.2106557,3.2992122,3.3032708,3.2507045,3.3516643,3.092659,0.0,2.6763487,4.3160944,0.1494833,2.4710457,3.3283963	ASCL1,CEBPD	0,450	0.0,0.0017486132	0.44375		TCAATAGAGTAGAGCAGTTGAAAGTGCATTTAGGGAAATCAGACAGGTCTGGTTTTAGATTCCAGTTCTTCCACTCACTAGCTGGGTGACTGGGCAAATTGTTTAAGCCCCAGAAGCCTGTTTCCTCATCTATAAAATGCACATATTGGCCAGGCGCAGT	94	1,1,1,1,1,1,1,1,1,1,1,1,1,1,1,1,1,1,0	5580
55807	ggr.TRAJ_LABELS-2.grammar-70.annot-285.76.combo-01.barcode-7	ACTGGCCGCTTCACTGTCAATAGAGTAGAGCAGTTGAAAGTGCATTTAGGGAAATCAGACAGGTCTGGTTTTAGATTCCAGTTCTTCCACTCACTAGCTGGGTGACTGGGCAAATTGTTTAAGCCCCAGAAGCCTGTTTCCTCATCTATAAAATGCACATATTGGCCAGGCGCAGTCTCGAGGCTAGCAACTCCGACCGCTGGTCGGTAGATCGGAAGAGCGTCG	0.82244337,1.9271575,1.7988149,2.3949778,2.0640728,2.8255496,2.4898176,3.0506904,3.0883174,2.8630943,2.861358,3.1937542,2.507518	0.0,3.4191837,4.456841	0,1	30.0,124.0	ggr.TRAJ_LABELS-2.grammar-70.annot-285.76.combo-01	76	ggr.TRAJ_LABELS-2.grammar-70.annot-285.76	region=chr11:118103809-118104711;active=chr11:118104259-118104459;features=chr11:118103859-118104859	1.0764719,1.5015446,1.5627247,1.8807566,1.9616759,2.1148524,2.100021,2.2213774,2.2935228,2.2830262,2.224398,2.2957299,2.0036306,0.0,1.7995443,3.0398946,0.121236406,2.0371273,2.7134943	1.6737692,2.337463,2.3482792,2.7451148,2.808001,3.0334744,3.0225945,3.2106557,3.2992122,3.3032708,3.2507045,3.3516643,3.092659,0.0,2.6763487,4.3160944,0.1494833,2.4710457,3.3283963	ASCL1,CEBPD	0,450	0.0,0.0017486132	0.44375		TCAATAGAGTAGAGCAGTTGAAAGTGCATTTAGGGAAATCAGACAGGTCTGGTTTTAGATTCCAGTTCTTCCACTCACTAGCTGGGTGACTGGGCAAATTGTTTAAGCCCCAGAAGCCTGTTTCCTCATCTATAAAATGCACATATTGGCCAGGCGCAGT	94	1,1,1,1,1,1,1,1,1,1,1,1,1,1,1,1,1,1,0	5580
55808	ggr.TRAJ_LABELS-2.grammar-70.annot-285.76.combo-01.barcode-8	ACTGGCCGCTTCACTGTCAATAGAGTAGAGCAGTTGAAAGTGCATTTAGGGAAATCAGACAGGTCTGGTTTTAGATTCCAGTTCTTCCACTCACTAGCTGGGTGACTGGGCAAATTGTTTAAGCCCCAGAAGCCTGTTTCCTCATCTATAAAATGCACATATTGGCCAGGCGCAGTCTCGAGGCTAGCTCAATGAGATATCTCTTCGTAGATCGGAAGAGCGTCG	0.82244337,1.9271575,1.7988149,2.3949778,2.0640728,2.8255496,2.4898176,3.0506904,3.0883174,2.8630943,2.861358,3.1937542,2.507518	0.0,3.4191837,4.456841	0,1	30.0,124.0	ggr.TRAJ_LABELS-2.grammar-70.annot-285.76.combo-01	76	ggr.TRAJ_LABELS-2.grammar-70.annot-285.76	region=chr11:118103809-118104711;active=chr11:118104259-118104459;features=chr11:118103859-118104859	1.0764719,1.5015446,1.5627247,1.8807566,1.9616759,2.1148524,2.100021,2.2213774,2.2935228,2.2830262,2.224398,2.2957299,2.0036306,0.0,1.7995443,3.0398946,0.121236406,2.0371273,2.7134943	1.6737692,2.337463,2.3482792,2.7451148,2.808001,3.0334744,3.0225945,3.2106557,3.2992122,3.3032708,3.2507045,3.3516643,3.092659,0.0,2.6763487,4.3160944,0.1494833,2.4710457,3.3283963	ASCL1,CEBPD	0,450	0.0,0.0017486132	0.44375		TCAATAGAGTAGAGCAGTTGAAAGTGCATTTAGGGAAATCAGACAGGTCTGGTTTTAGATTCCAGTTCTTCCACTCACTAGCTGGGTGACTGGGCAAATTGTTTAAGCCCCAGAAGCCTGTTTCCTCATCTATAAAATGCACATATTGGCCAGGCGCAGT	94	1,1,1,1,1,1,1,1,1,1,1,1,1,1,1,1,1,1,0	5580
55809	ggr.TRAJ_LABELS-2.grammar-70.annot-285.76.combo-01.barcode-9	ACTGGCCGCTTCACTGTCAATAGAGTAGAGCAGTTGAAAGTGCATTTAGGGAAATCAGACAGGTCTGGTTTTAGATTCCAGTTCTTCCACTCACTAGCTGGGTGACTGGGCAAATTGTTTAAGCCCCAGAAGCCTGTTTCCTCATCTATAAAATGCACATATTGGCCAGGCGCAGTCTCGAGGCTAGCCTCTGAGTCAGAAACCAGGTAGATCGGAAGAGCGTCG	0.82244337,1.9271575,1.7988149,2.3949778,2.0640728,2.8255496,2.4898176,3.0506904,3.0883174,2.8630943,2.861358,3.1937542,2.507518	0.0,3.4191837,4.456841	0,1	30.0,124.0	ggr.TRAJ_LABELS-2.grammar-70.annot-285.76.combo-01	76	ggr.TRAJ_LABELS-2.grammar-70.annot-285.76	region=chr11:118103809-118104711;active=chr11:118104259-118104459;features=chr11:118103859-118104859	1.0764719,1.5015446,1.5627247,1.8807566,1.9616759,2.1148524,2.100021,2.2213774,2.2935228,2.2830262,2.224398,2.2957299,2.0036306,0.0,1.7995443,3.0398946,0.121236406,2.0371273,2.7134943	1.6737692,2.337463,2.3482792,2.7451148,2.808001,3.0334744,3.0225945,3.2106557,3.2992122,3.3032708,3.2507045,3.3516643,3.092659,0.0,2.6763487,4.3160944,0.1494833,2.4710457,3.3283963	ASCL1,CEBPD	0,450	0.0,0.0017486132	0.44375		TCAATAGAGTAGAGCAGTTGAAAGTGCATTTAGGGAAATCAGACAGGTCTGGTTTTAGATTCCAGTTCTTCCACTCACTAGCTGGGTGACTGGGCAAATTGTTTAAGCCCCAGAAGCCTGTTTCCTCATCTATAAAATGCACATATTGGCCAGGCGCAGT	94	1,1,1,1,1,1,1,1,1,1,1,1,1,1,1,1,1,1,0	5580
55810	ggr.TRAJ_LABELS-2.grammar-70.annot-285.76.combo-10.barcode-0	ACTGGCCGCTTCACTGTCAATAGAGTAGAGCAGTTGAAAGTACAGGTGTTGAAATCAGACAGGTCTGGTTTTAGATTCCAGTTCTTCCACTCACTAGCTGGGTGACTGGGCAAATTGTTTAAGCCCCAGAAGCCTTGCCTTACTTCTATAAAATGCACATATTGGCCAGGCGCAGTCTCGAGGCTAGCTGGTCTATCGTTAAGGTTGCAGATCGGAAGAGCGTCG	0.82244337,1.9271575,1.7988149,2.3949778,2.0640728,2.8255496,2.4898176,3.0506904,3.0883174,2.8630943,2.861358,3.1937542,2.507518	0.0,3.4191837,4.456841	1,0	30.0,124.0	ggr.TRAJ_LABELS-2.grammar-70.annot-285.76.combo-10	76	ggr.TRAJ_LABELS-2.grammar-70.annot-285.76	region=chr11:118103809-118104711;active=chr11:118104259-118104459;features=chr11:118103859-118104859	1.7354815,2.3210907,2.359383,2.7088788,2.795726,3.0006042,2.9919343,3.141259,3.2132993,3.2081115,3.16686,3.2709801,3.0137138,0.017379645,2.5286508,3.8772407,0.20077892,2.3529282,3.1207895	1.6737692,2.337463,2.3482792,2.7451148,2.808001,3.0334744,3.0225945,3.2106557,3.2992122,3.3032708,3.2507045,3.3516643,3.092659,0.0,2.6763487,4.3160944,0.1494833,2.4710457,3.3283963	ASCL1,CEBPD	544,0	0.0035354847,0.0	0.44375		TCAATAGAGTAGAGCAGTTGAAAGTACAGGTGTTGAAATCAGACAGGTCTGGTTTTAGATTCCAGTTCTTCCACTCACTAGCTGGGTGACTGGGCAAATTGTTTAAGCCCCAGAAGCCTTGCCTTACTTCTATAAAATGCACATATTGGCCAGGCGCAGT	94	1,1,1,1,1,1,1,1,1,1,1,1,1,1,1,1,1,1,0	5581
55811	ggr.TRAJ_LABELS-2.grammar-70.annot-285.76.combo-10.barcode-1	ACTGGCCGCTTCACTGTCAATAGAGTAGAGCAGTTGAAAGTACAGGTGTTGAAATCAGACAGGTCTGGTTTTAGATTCCAGTTCTTCCACTCACTAGCTGGGTGACTGGGCAAATTGTTTAAGCCCCAGAAGCCTTGCCTTACTTCTATAAAATGCACATATTGGCCAGGCGCAGTCTCGAGGCTAGCAACTCTATTATCAATGGTTAAGATCGGAAGAGCGTCG	0.82244337,1.9271575,1.7988149,2.3949778,2.0640728,2.8255496,2.4898176,3.0506904,3.0883174,2.8630943,2.861358,3.1937542,2.507518	0.0,3.4191837,4.456841	1,0	30.0,124.0	ggr.TRAJ_LABELS-2.grammar-70.annot-285.76.combo-10	76	ggr.TRAJ_LABELS-2.grammar-70.annot-285.76	region=chr11:118103809-118104711;active=chr11:118104259-118104459;features=chr11:118103859-118104859	1.7354815,2.3210907,2.359383,2.7088788,2.795726,3.0006042,2.9919343,3.141259,3.2132993,3.2081115,3.16686,3.2709801,3.0137138,0.017379645,2.5286508,3.8772407,0.20077892,2.3529282,3.1207895	1.6737692,2.337463,2.3482792,2.7451148,2.808001,3.0334744,3.0225945,3.2106557,3.2992122,3.3032708,3.2507045,3.3516643,3.092659,0.0,2.6763487,4.3160944,0.1494833,2.4710457,3.3283963	ASCL1,CEBPD	544,0	0.0035354847,0.0	0.44375		TCAATAGAGTAGAGCAGTTGAAAGTACAGGTGTTGAAATCAGACAGGTCTGGTTTTAGATTCCAGTTCTTCCACTCACTAGCTGGGTGACTGGGCAAATTGTTTAAGCCCCAGAAGCCTTGCCTTACTTCTATAAAATGCACATATTGGCCAGGCGCAGT	94	1,1,1,1,1,1,1,1,1,1,1,1,1,1,1,1,1,1,0	5581
55812	ggr.TRAJ_LABELS-2.grammar-70.annot-285.76.combo-10.barcode-2	ACTGGCCGCTTCACTGTCAATAGAGTAGAGCAGTTGAAAGTACAGGTGTTGAAATCAGACAGGTCTGGTTTTAGATTCCAGTTCTTCCACTCACTAGCTGGGTGACTGGGCAAATTGTTTAAGCCCCAGAAGCCTTGCCTTACTTCTATAAAATGCACATATTGGCCAGGCGCAGTCTCGAGGCTAGCACCAGTATACTGCCAACGCAAGATCGGAAGAGCGTCG	0.82244337,1.9271575,1.7988149,2.3949778,2.0640728,2.8255496,2.4898176,3.0506904,3.0883174,2.8630943,2.861358,3.1937542,2.507518	0.0,3.4191837,4.456841	1,0	30.0,124.0	ggr.TRAJ_LABELS-2.grammar-70.annot-285.76.combo-10	76	ggr.TRAJ_LABELS-2.grammar-70.annot-285.76	region=chr11:118103809-118104711;active=chr11:118104259-118104459;features=chr11:118103859-118104859	1.7354815,2.3210907,2.359383,2.7088788,2.795726,3.0006042,2.9919343,3.141259,3.2132993,3.2081115,3.16686,3.2709801,3.0137138,0.017379645,2.5286508,3.8772407,0.20077892,2.3529282,3.1207895	1.6737692,2.337463,2.3482792,2.7451148,2.808001,3.0334744,3.0225945,3.2106557,3.2992122,3.3032708,3.2507045,3.3516643,3.092659,0.0,2.6763487,4.3160944,0.1494833,2.4710457,3.3283963	ASCL1,CEBPD	544,0	0.0035354847,0.0	0.44375		TCAATAGAGTAGAGCAGTTGAAAGTACAGGTGTTGAAATCAGACAGGTCTGGTTTTAGATTCCAGTTCTTCCACTCACTAGCTGGGTGACTGGGCAAATTGTTTAAGCCCCAGAAGCCTTGCCTTACTTCTATAAAATGCACATATTGGCCAGGCGCAGT	94	1,1,1,1,1,1,1,1,1,1,1,1,1,1,1,1,1,1,0	5581
55813	ggr.TRAJ_LABELS-2.grammar-70.annot-285.76.combo-10.barcode-3	ACTGGCCGCTTCACTGTCAATAGAGTAGAGCAGTTGAAAGTACAGGTGTTGAAATCAGACAGGTCTGGTTTTAGATTCCAGTTCTTCCACTCACTAGCTGGGTGACTGGGCAAATTGTTTAAGCCCCAGAAGCCTTGCCTTACTTCTATAAAATGCACATATTGGCCAGGCGCAGTCTCGAGGCTAGCAACTCATAGATCCCGTTCAAAGATCGGAAGAGCGTCG	0.82244337,1.9271575,1.7988149,2.3949778,2.0640728,2.8255496,2.4898176,3.0506904,3.0883174,2.8630943,2.861358,3.1937542,2.507518	0.0,3.4191837,4.456841	1,0	30.0,124.0	ggr.TRAJ_LABELS-2.grammar-70.annot-285.76.combo-10	76	ggr.TRAJ_LABELS-2.grammar-70.annot-285.76	region=chr11:118103809-118104711;active=chr11:118104259-118104459;features=chr11:118103859-118104859	1.7354815,2.3210907,2.359383,2.7088788,2.795726,3.0006042,2.9919343,3.141259,3.2132993,3.2081115,3.16686,3.2709801,3.0137138,0.017379645,2.5286508,3.8772407,0.20077892,2.3529282,3.1207895	1.6737692,2.337463,2.3482792,2.7451148,2.808001,3.0334744,3.0225945,3.2106557,3.2992122,3.3032708,3.2507045,3.3516643,3.092659,0.0,2.6763487,4.3160944,0.1494833,2.4710457,3.3283963	ASCL1,CEBPD	544,0	0.0035354847,0.0	0.44375		TCAATAGAGTAGAGCAGTTGAAAGTACAGGTGTTGAAATCAGACAGGTCTGGTTTTAGATTCCAGTTCTTCCACTCACTAGCTGGGTGACTGGGCAAATTGTTTAAGCCCCAGAAGCCTTGCCTTACTTCTATAAAATGCACATATTGGCCAGGCGCAGT	94	1,1,1,1,1,1,1,1,1,1,1,1,1,1,1,1,1,1,0	5581
55814	ggr.TRAJ_LABELS-2.grammar-70.annot-285.76.combo-10.barcode-4	ACTGGCCGCTTCACTGTCAATAGAGTAGAGCAGTTGAAAGTACAGGTGTTGAAATCAGACAGGTCTGGTTTTAGATTCCAGTTCTTCCACTCACTAGCTGGGTGACTGGGCAAATTGTTTAAGCCCCAGAAGCCTTGCCTTACTTCTATAAAATGCACATATTGGCCAGGCGCAGTCTCGAGGCTAGCAAGATTAGGCTTTTGAATTGAGATCGGAAGAGCGTCG	0.82244337,1.9271575,1.7988149,2.3949778,2.0640728,2.8255496,2.4898176,3.0506904,3.0883174,2.8630943,2.861358,3.1937542,2.507518	0.0,3.4191837,4.456841	1,0	30.0,124.0	ggr.TRAJ_LABELS-2.grammar-70.annot-285.76.combo-10	76	ggr.TRAJ_LABELS-2.grammar-70.annot-285.76	region=chr11:118103809-118104711;active=chr11:118104259-118104459;features=chr11:118103859-118104859	1.7354815,2.3210907,2.359383,2.7088788,2.795726,3.0006042,2.9919343,3.141259,3.2132993,3.2081115,3.16686,3.2709801,3.0137138,0.017379645,2.5286508,3.8772407,0.20077892,2.3529282,3.1207895	1.6737692,2.337463,2.3482792,2.7451148,2.808001,3.0334744,3.0225945,3.2106557,3.2992122,3.3032708,3.2507045,3.3516643,3.092659,0.0,2.6763487,4.3160944,0.1494833,2.4710457,3.3283963	ASCL1,CEBPD	544,0	0.0035354847,0.0	0.44375		TCAATAGAGTAGAGCAGTTGAAAGTACAGGTGTTGAAATCAGACAGGTCTGGTTTTAGATTCCAGTTCTTCCACTCACTAGCTGGGTGACTGGGCAAATTGTTTAAGCCCCAGAAGCCTTGCCTTACTTCTATAAAATGCACATATTGGCCAGGCGCAGT	94	1,1,1,1,1,1,1,1,1,1,1,1,1,1,1,1,1,1,0	5581
55815	ggr.TRAJ_LABELS-2.grammar-70.annot-285.76.combo-10.barcode-5	ACTGGCCGCTTCACTGTCAATAGAGTAGAGCAGTTGAAAGTACAGGTGTTGAAATCAGACAGGTCTGGTTTTAGATTCCAGTTCTTCCACTCACTAGCTGGGTGACTGGGCAAATTGTTTAAGCCCCAGAAGCCTTGCCTTACTTCTATAAAATGCACATATTGGCCAGGCGCAGTCTCGAGGCTAGCAACTCCGGCGTCCTTATTGGAGATCGGAAGAGCGTCG	0.82244337,1.9271575,1.7988149,2.3949778,2.0640728,2.8255496,2.4898176,3.0506904,3.0883174,2.8630943,2.861358,3.1937542,2.507518	0.0,3.4191837,4.456841	1,0	30.0,124.0	ggr.TRAJ_LABELS-2.grammar-70.annot-285.76.combo-10	76	ggr.TRAJ_LABELS-2.grammar-70.annot-285.76	region=chr11:118103809-118104711;active=chr11:118104259-118104459;features=chr11:118103859-118104859	1.7354815,2.3210907,2.359383,2.7088788,2.795726,3.0006042,2.9919343,3.141259,3.2132993,3.2081115,3.16686,3.2709801,3.0137138,0.017379645,2.5286508,3.8772407,0.20077892,2.3529282,3.1207895	1.6737692,2.337463,2.3482792,2.7451148,2.808001,3.0334744,3.0225945,3.2106557,3.2992122,3.3032708,3.2507045,3.3516643,3.092659,0.0,2.6763487,4.3160944,0.1494833,2.4710457,3.3283963	ASCL1,CEBPD	544,0	0.0035354847,0.0	0.44375		TCAATAGAGTAGAGCAGTTGAAAGTACAGGTGTTGAAATCAGACAGGTCTGGTTTTAGATTCCAGTTCTTCCACTCACTAGCTGGGTGACTGGGCAAATTGTTTAAGCCCCAGAAGCCTTGCCTTACTTCTATAAAATGCACATATTGGCCAGGCGCAGT	94	1,1,1,1,1,1,1,1,1,1,1,1,1,1,1,1,1,1,0	5581
55816	ggr.TRAJ_LABELS-2.grammar-70.annot-285.76.combo-10.barcode-6	ACTGGCCGCTTCACTGTCAATAGAGTAGAGCAGTTGAAAGTACAGGTGTTGAAATCAGACAGGTCTGGTTTTAGATTCCAGTTCTTCCACTCACTAGCTGGGTGACTGGGCAAATTGTTTAAGCCCCAGAAGCCTTGCCTTACTTCTATAAAATGCACATATTGGCCAGGCGCAGTCTCGAGGCTAGCTCAATGAATGAACCGTTCAAAGATCGGAAGAGCGTCG	0.82244337,1.9271575,1.7988149,2.3949778,2.0640728,2.8255496,2.4898176,3.0506904,3.0883174,2.8630943,2.861358,3.1937542,2.507518	0.0,3.4191837,4.456841	1,0	30.0,124.0	ggr.TRAJ_LABELS-2.grammar-70.annot-285.76.combo-10	76	ggr.TRAJ_LABELS-2.grammar-70.annot-285.76	region=chr11:118103809-118104711;active=chr11:118104259-118104459;features=chr11:118103859-118104859	1.7354815,2.3210907,2.359383,2.7088788,2.795726,3.0006042,2.9919343,3.141259,3.2132993,3.2081115,3.16686,3.2709801,3.0137138,0.017379645,2.5286508,3.8772407,0.20077892,2.3529282,3.1207895	1.6737692,2.337463,2.3482792,2.7451148,2.808001,3.0334744,3.0225945,3.2106557,3.2992122,3.3032708,3.2507045,3.3516643,3.092659,0.0,2.6763487,4.3160944,0.1494833,2.4710457,3.3283963	ASCL1,CEBPD	544,0	0.0035354847,0.0	0.44375		TCAATAGAGTAGAGCAGTTGAAAGTACAGGTGTTGAAATCAGACAGGTCTGGTTTTAGATTCCAGTTCTTCCACTCACTAGCTGGGTGACTGGGCAAATTGTTTAAGCCCCAGAAGCCTTGCCTTACTTCTATAAAATGCACATATTGGCCAGGCGCAGT	94	1,1,1,1,1,1,1,1,1,1,1,1,1,1,1,1,1,1,0	5581
55817	ggr.TRAJ_LABELS-2.grammar-70.annot-285.76.combo-10.barcode-7	ACTGGCCGCTTCACTGTCAATAGAGTAGAGCAGTTGAAAGTACAGGTGTTGAAATCAGACAGGTCTGGTTTTAGATTCCAGTTCTTCCACTCACTAGCTGGGTGACTGGGCAAATTGTTTAAGCCCCAGAAGCCTTGCCTTACTTCTATAAAATGCACATATTGGCCAGGCGCAGTCTCGAGGCTAGCGCTGGCTTAGCTGATCCAAGAGATCGGAAGAGCGTCG	0.82244337,1.9271575,1.7988149,2.3949778,2.0640728,2.8255496,2.4898176,3.0506904,3.0883174,2.8630943,2.861358,3.1937542,2.507518	0.0,3.4191837,4.456841	1,0	30.0,124.0	ggr.TRAJ_LABELS-2.grammar-70.annot-285.76.combo-10	76	ggr.TRAJ_LABELS-2.grammar-70.annot-285.76	region=chr11:118103809-118104711;active=chr11:118104259-118104459;features=chr11:118103859-118104859	1.7354815,2.3210907,2.359383,2.7088788,2.795726,3.0006042,2.9919343,3.141259,3.2132993,3.2081115,3.16686,3.2709801,3.0137138,0.017379645,2.5286508,3.8772407,0.20077892,2.3529282,3.1207895	1.6737692,2.337463,2.3482792,2.7451148,2.808001,3.0334744,3.0225945,3.2106557,3.2992122,3.3032708,3.2507045,3.3516643,3.092659,0.0,2.6763487,4.3160944,0.1494833,2.4710457,3.3283963	ASCL1,CEBPD	544,0	0.0035354847,0.0	0.44375		TCAATAGAGTAGAGCAGTTGAAAGTACAGGTGTTGAAATCAGACAGGTCTGGTTTTAGATTCCAGTTCTTCCACTCACTAGCTGGGTGACTGGGCAAATTGTTTAAGCCCCAGAAGCCTTGCCTTACTTCTATAAAATGCACATATTGGCCAGGCGCAGT	94	1,1,1,1,1,1,1,1,1,1,1,1,1,1,1,1,1,1,0	5581
55818	ggr.TRAJ_LABELS-2.grammar-70.annot-285.76.combo-10.barcode-8	ACTGGCCGCTTCACTGTCAATAGAGTAGAGCAGTTGAAAGTACAGGTGTTGAAATCAGACAGGTCTGGTTTTAGATTCCAGTTCTTCCACTCACTAGCTGGGTGACTGGGCAAATTGTTTAAGCCCCAGAAGCCTTGCCTTACTTCTATAAAATGCACATATTGGCCAGGCGCAGTCTCGAGGCTAGCTGAGAACCAGTTCTCGGAATAGATCGGAAGAGCGTCG	0.82244337,1.9271575,1.7988149,2.3949778,2.0640728,2.8255496,2.4898176,3.0506904,3.0883174,2.8630943,2.861358,3.1937542,2.507518	0.0,3.4191837,4.456841	1,0	30.0,124.0	ggr.TRAJ_LABELS-2.grammar-70.annot-285.76.combo-10	76	ggr.TRAJ_LABELS-2.grammar-70.annot-285.76	region=chr11:118103809-118104711;active=chr11:118104259-118104459;features=chr11:118103859-118104859	1.7354815,2.3210907,2.359383,2.7088788,2.795726,3.0006042,2.9919343,3.141259,3.2132993,3.2081115,3.16686,3.2709801,3.0137138,0.017379645,2.5286508,3.8772407,0.20077892,2.3529282,3.1207895	1.6737692,2.337463,2.3482792,2.7451148,2.808001,3.0334744,3.0225945,3.2106557,3.2992122,3.3032708,3.2507045,3.3516643,3.092659,0.0,2.6763487,4.3160944,0.1494833,2.4710457,3.3283963	ASCL1,CEBPD	544,0	0.0035354847,0.0	0.44375		TCAATAGAGTAGAGCAGTTGAAAGTACAGGTGTTGAAATCAGACAGGTCTGGTTTTAGATTCCAGTTCTTCCACTCACTAGCTGGGTGACTGGGCAAATTGTTTAAGCCCCAGAAGCCTTGCCTTACTTCTATAAAATGCACATATTGGCCAGGCGCAGT	94	1,1,1,1,1,1,1,1,1,1,1,1,1,1,1,1,1,1,0	5581
55819	ggr.TRAJ_LABELS-2.grammar-70.annot-285.76.combo-10.barcode-9	ACTGGCCGCTTCACTGTCAATAGAGTAGAGCAGTTGAAAGTACAGGTGTTGAAATCAGACAGGTCTGGTTTTAGATTCCAGTTCTTCCACTCACTAGCTGGGTGACTGGGCAAATTGTTTAAGCCCCAGAAGCCTTGCCTTACTTCTATAAAATGCACATATTGGCCAGGCGCAGTCTCGAGGCTAGCTAACCAGATAATTTAGTCGAAGATCGGAAGAGCGTCG	0.82244337,1.9271575,1.7988149,2.3949778,2.0640728,2.8255496,2.4898176,3.0506904,3.0883174,2.8630943,2.861358,3.1937542,2.507518	0.0,3.4191837,4.456841	1,0	30.0,124.0	ggr.TRAJ_LABELS-2.grammar-70.annot-285.76.combo-10	76	ggr.TRAJ_LABELS-2.grammar-70.annot-285.76	region=chr11:118103809-118104711;active=chr11:118104259-118104459;features=chr11:118103859-118104859	1.7354815,2.3210907,2.359383,2.7088788,2.795726,3.0006042,2.9919343,3.141259,3.2132993,3.2081115,3.16686,3.2709801,3.0137138,0.017379645,2.5286508,3.8772407,0.20077892,2.3529282,3.1207895	1.6737692,2.337463,2.3482792,2.7451148,2.808001,3.0334744,3.0225945,3.2106557,3.2992122,3.3032708,3.2507045,3.3516643,3.092659,0.0,2.6763487,4.3160944,0.1494833,2.4710457,3.3283963	ASCL1,CEBPD	544,0	0.0035354847,0.0	0.44375		TCAATAGAGTAGAGCAGTTGAAAGTACAGGTGTTGAAATCAGACAGGTCTGGTTTTAGATTCCAGTTCTTCCACTCACTAGCTGGGTGACTGGGCAAATTGTTTAAGCCCCAGAAGCCTTGCCTTACTTCTATAAAATGCACATATTGGCCAGGCGCAGT	94	1,1,1,1,1,1,1,1,1,1,1,1,1,1,1,1,1,1,0	5581
55820	ggr.TRAJ_LABELS-2.grammar-70.annot-285.76.combo-11.barcode-0	ACTGGCCGCTTCACTGTCAATAGAGTAGAGCAGTTGAAAGTTTTGCTGTAGAAATCAGACAGGTCTGGTTTTAGATTCCAGTTCTTCCACTCACTAGCTGGGTGACTGGGCAAATTGTTTAAGCCCCAGAAGCCTAGACTCGTTCCTATAAAATGCACATATTGGCCAGGCGCAGTCTCGAGGCTAGCTGGTCCTCTCGTAACTTATTAGATCGGAAGAGCGTCG	0.82244337,1.9271575,1.7988149,2.3949778,2.0640728,2.8255496,2.4898176,3.0506904,3.0883174,2.8630943,2.861358,3.1937542,2.507518	0.0,3.4191837,4.456841	1,1	30.0,124.0	ggr.TRAJ_LABELS-2.grammar-70.annot-285.76.combo-11	76	ggr.TRAJ_LABELS-2.grammar-70.annot-285.76	region=chr11:118103809-118104711;active=chr11:118104259-118104459;features=chr11:118103859-118104859	2.5243177,2.9343162,2.9223661,3.1458437,3.220285,3.3062267,3.2836566,3.3436852,3.3287644,3.2984805,3.2160041,3.3107457,3.1042886,0.32047334,2.5941114,3.2937057,0.8072983,2.5325828,2.8838587	1.6737692,2.337463,2.3482792,2.7451148,2.808001,3.0334744,3.0225945,3.2106557,3.2992122,3.3032708,3.2507045,3.3516643,3.092659,0.0,2.6763487,4.3160944,0.1494833,2.4710457,3.3283963	ASCL1,CEBPD	544450	0.0035354847,0.0017486132	0.44375		TCAATAGAGTAGAGCAGTTGAAAGTTTTGCTGTAGAAATCAGACAGGTCTGGTTTTAGATTCCAGTTCTTCCACTCACTAGCTGGGTGACTGGGCAAATTGTTTAAGCCCCAGAAGCCTAGACTCGTTCCTATAAAATGCACATATTGGCCAGGCGCAGT	94	1,1,1,1,1,1,1,1,1,1,1,1,1,1,1,1,1,1,0	5582
55821	ggr.TRAJ_LABELS-2.grammar-70.annot-285.76.combo-11.barcode-1	ACTGGCCGCTTCACTGTCAATAGAGTAGAGCAGTTGAAAGTTTTGCTGTAGAAATCAGACAGGTCTGGTTTTAGATTCCAGTTCTTCCACTCACTAGCTGGGTGACTGGGCAAATTGTTTAAGCCCCAGAAGCCTAGACTCGTTCCTATAAAATGCACATATTGGCCAGGCGCAGTCTCGAGGCTAGCAGAACTTATTACGGAAGGATAGATCGGAAGAGCGTCG	0.82244337,1.9271575,1.7988149,2.3949778,2.0640728,2.8255496,2.4898176,3.0506904,3.0883174,2.8630943,2.861358,3.1937542,2.507518	0.0,3.4191837,4.456841	1,1	30.0,124.0	ggr.TRAJ_LABELS-2.grammar-70.annot-285.76.combo-11	76	ggr.TRAJ_LABELS-2.grammar-70.annot-285.76	region=chr11:118103809-118104711;active=chr11:118104259-118104459;features=chr11:118103859-118104859	2.5243177,2.9343162,2.9223661,3.1458437,3.220285,3.3062267,3.2836566,3.3436852,3.3287644,3.2984805,3.2160041,3.3107457,3.1042886,0.32047334,2.5941114,3.2937057,0.8072983,2.5325828,2.8838587	1.6737692,2.337463,2.3482792,2.7451148,2.808001,3.0334744,3.0225945,3.2106557,3.2992122,3.3032708,3.2507045,3.3516643,3.092659,0.0,2.6763487,4.3160944,0.1494833,2.4710457,3.3283963	ASCL1,CEBPD	544450	0.0035354847,0.0017486132	0.44375		TCAATAGAGTAGAGCAGTTGAAAGTTTTGCTGTAGAAATCAGACAGGTCTGGTTTTAGATTCCAGTTCTTCCACTCACTAGCTGGGTGACTGGGCAAATTGTTTAAGCCCCAGAAGCCTAGACTCGTTCCTATAAAATGCACATATTGGCCAGGCGCAGT	94	1,1,1,1,1,1,1,1,1,1,1,1,1,1,1,1,1,1,0	5582
55822	ggr.TRAJ_LABELS-2.grammar-70.annot-285.76.combo-11.barcode-2	ACTGGCCGCTTCACTGTCAATAGAGTAGAGCAGTTGAAAGTTTTGCTGTAGAAATCAGACAGGTCTGGTTTTAGATTCCAGTTCTTCCACTCACTAGCTGGGTGACTGGGCAAATTGTTTAAGCCCCAGAAGCCTAGACTCGTTCCTATAAAATGCACATATTGGCCAGGCGCAGTCTCGAGGCTAGCGCGCTATATGCGAACTTCAAAGATCGGAAGAGCGTCG	0.82244337,1.9271575,1.7988149,2.3949778,2.0640728,2.8255496,2.4898176,3.0506904,3.0883174,2.8630943,2.861358,3.1937542,2.507518	0.0,3.4191837,4.456841	1,1	30.0,124.0	ggr.TRAJ_LABELS-2.grammar-70.annot-285.76.combo-11	76	ggr.TRAJ_LABELS-2.grammar-70.annot-285.76	region=chr11:118103809-118104711;active=chr11:118104259-118104459;features=chr11:118103859-118104859	2.5243177,2.9343162,2.9223661,3.1458437,3.220285,3.3062267,3.2836566,3.3436852,3.3287644,3.2984805,3.2160041,3.3107457,3.1042886,0.32047334,2.5941114,3.2937057,0.8072983,2.5325828,2.8838587	1.6737692,2.337463,2.3482792,2.7451148,2.808001,3.0334744,3.0225945,3.2106557,3.2992122,3.3032708,3.2507045,3.3516643,3.092659,0.0,2.6763487,4.3160944,0.1494833,2.4710457,3.3283963	ASCL1,CEBPD	544450	0.0035354847,0.0017486132	0.44375		TCAATAGAGTAGAGCAGTTGAAAGTTTTGCTGTAGAAATCAGACAGGTCTGGTTTTAGATTCCAGTTCTTCCACTCACTAGCTGGGTGACTGGGCAAATTGTTTAAGCCCCAGAAGCCTAGACTCGTTCCTATAAAATGCACATATTGGCCAGGCGCAGT	94	1,1,1,1,1,1,1,1,1,1,1,1,1,1,1,1,1,1,0	5582
55823	ggr.TRAJ_LABELS-2.grammar-70.annot-285.76.combo-11.barcode-3	ACTGGCCGCTTCACTGTCAATAGAGTAGAGCAGTTGAAAGTTTTGCTGTAGAAATCAGACAGGTCTGGTTTTAGATTCCAGTTCTTCCACTCACTAGCTGGGTGACTGGGCAAATTGTTTAAGCCCCAGAAGCCTAGACTCGTTCCTATAAAATGCACATATTGGCCAGGCGCAGTCTCGAGGCTAGCGTCATCTCAGTCCTGCAACGAGATCGGAAGAGCGTCG	0.82244337,1.9271575,1.7988149,2.3949778,2.0640728,2.8255496,2.4898176,3.0506904,3.0883174,2.8630943,2.861358,3.1937542,2.507518	0.0,3.4191837,4.456841	1,1	30.0,124.0	ggr.TRAJ_LABELS-2.grammar-70.annot-285.76.combo-11	76	ggr.TRAJ_LABELS-2.grammar-70.annot-285.76	region=chr11:118103809-118104711;active=chr11:118104259-118104459;features=chr11:118103859-118104859	2.5243177,2.9343162,2.9223661,3.1458437,3.220285,3.3062267,3.2836566,3.3436852,3.3287644,3.2984805,3.2160041,3.3107457,3.1042886,0.32047334,2.5941114,3.2937057,0.8072983,2.5325828,2.8838587	1.6737692,2.337463,2.3482792,2.7451148,2.808001,3.0334744,3.0225945,3.2106557,3.2992122,3.3032708,3.2507045,3.3516643,3.092659,0.0,2.6763487,4.3160944,0.1494833,2.4710457,3.3283963	ASCL1,CEBPD	544450	0.0035354847,0.0017486132	0.44375		TCAATAGAGTAGAGCAGTTGAAAGTTTTGCTGTAGAAATCAGACAGGTCTGGTTTTAGATTCCAGTTCTTCCACTCACTAGCTGGGTGACTGGGCAAATTGTTTAAGCCCCAGAAGCCTAGACTCGTTCCTATAAAATGCACATATTGGCCAGGCGCAGT	94	1,1,1,1,1,1,1,1,1,1,1,1,1,1,1,1,1,1,0	5582
55824	ggr.TRAJ_LABELS-2.grammar-70.annot-285.76.combo-11.barcode-4	ACTGGCCGCTTCACTGTCAATAGAGTAGAGCAGTTGAAAGTTTTGCTGTAGAAATCAGACAGGTCTGGTTTTAGATTCCAGTTCTTCCACTCACTAGCTGGGTGACTGGGCAAATTGTTTAAGCCCCAGAAGCCTAGACTCGTTCCTATAAAATGCACATATTGGCCAGGCGCAGTCTCGAGGCTAGCAGGCACTTCAGGCTCCGCAAAGATCGGAAGAGCGTCG	0.82244337,1.9271575,1.7988149,2.3949778,2.0640728,2.8255496,2.4898176,3.0506904,3.0883174,2.8630943,2.861358,3.1937542,2.507518	0.0,3.4191837,4.456841	1,1	30.0,124.0	ggr.TRAJ_LABELS-2.grammar-70.annot-285.76.combo-11	76	ggr.TRAJ_LABELS-2.grammar-70.annot-285.76	region=chr11:118103809-118104711;active=chr11:118104259-118104459;features=chr11:118103859-118104859	2.5243177,2.9343162,2.9223661,3.1458437,3.220285,3.3062267,3.2836566,3.3436852,3.3287644,3.2984805,3.2160041,3.3107457,3.1042886,0.32047334,2.5941114,3.2937057,0.8072983,2.5325828,2.8838587	1.6737692,2.337463,2.3482792,2.7451148,2.808001,3.0334744,3.0225945,3.2106557,3.2992122,3.3032708,3.2507045,3.3516643,3.092659,0.0,2.6763487,4.3160944,0.1494833,2.4710457,3.3283963	ASCL1,CEBPD	544450	0.0035354847,0.0017486132	0.44375		TCAATAGAGTAGAGCAGTTGAAAGTTTTGCTGTAGAAATCAGACAGGTCTGGTTTTAGATTCCAGTTCTTCCACTCACTAGCTGGGTGACTGGGCAAATTGTTTAAGCCCCAGAAGCCTAGACTCGTTCCTATAAAATGCACATATTGGCCAGGCGCAGT	94	1,1,1,1,1,1,1,1,1,1,1,1,1,1,1,1,1,1,0	5582
55825	ggr.TRAJ_LABELS-2.grammar-70.annot-285.76.combo-11.barcode-5	ACTGGCCGCTTCACTGTCAATAGAGTAGAGCAGTTGAAAGTTTTGCTGTAGAAATCAGACAGGTCTGGTTTTAGATTCCAGTTCTTCCACTCACTAGCTGGGTGACTGGGCAAATTGTTTAAGCCCCAGAAGCCTAGACTCGTTCCTATAAAATGCACATATTGGCCAGGCGCAGTCTCGAGGCTAGCAGAACTCCTGGTGCTATTGCAGATCGGAAGAGCGTCG	0.82244337,1.9271575,1.7988149,2.3949778,2.0640728,2.8255496,2.4898176,3.0506904,3.0883174,2.8630943,2.861358,3.1937542,2.507518	0.0,3.4191837,4.456841	1,1	30.0,124.0	ggr.TRAJ_LABELS-2.grammar-70.annot-285.76.combo-11	76	ggr.TRAJ_LABELS-2.grammar-70.annot-285.76	region=chr11:118103809-118104711;active=chr11:118104259-118104459;features=chr11:118103859-118104859	2.5243177,2.9343162,2.9223661,3.1458437,3.220285,3.3062267,3.2836566,3.3436852,3.3287644,3.2984805,3.2160041,3.3107457,3.1042886,0.32047334,2.5941114,3.2937057,0.8072983,2.5325828,2.8838587	1.6737692,2.337463,2.3482792,2.7451148,2.808001,3.0334744,3.0225945,3.2106557,3.2992122,3.3032708,3.2507045,3.3516643,3.092659,0.0,2.6763487,4.3160944,0.1494833,2.4710457,3.3283963	ASCL1,CEBPD	544450	0.0035354847,0.0017486132	0.44375		TCAATAGAGTAGAGCAGTTGAAAGTTTTGCTGTAGAAATCAGACAGGTCTGGTTTTAGATTCCAGTTCTTCCACTCACTAGCTGGGTGACTGGGCAAATTGTTTAAGCCCCAGAAGCCTAGACTCGTTCCTATAAAATGCACATATTGGCCAGGCGCAGT	94	1,1,1,1,1,1,1,1,1,1,1,1,1,1,1,1,1,1,0	5582
55826	ggr.TRAJ_LABELS-2.grammar-70.annot-285.76.combo-11.barcode-6	ACTGGCCGCTTCACTGTCAATAGAGTAGAGCAGTTGAAAGTTTTGCTGTAGAAATCAGACAGGTCTGGTTTTAGATTCCAGTTCTTCCACTCACTAGCTGGGTGACTGGGCAAATTGTTTAAGCCCCAGAAGCCTAGACTCGTTCCTATAAAATGCACATATTGGCCAGGCGCAGTCTCGAGGCTAGCAGTTGTAACTTCTGGTCGGTAGATCGGAAGAGCGTCG	0.82244337,1.9271575,1.7988149,2.3949778,2.0640728,2.8255496,2.4898176,3.0506904,3.0883174,2.8630943,2.861358,3.1937542,2.507518	0.0,3.4191837,4.456841	1,1	30.0,124.0	ggr.TRAJ_LABELS-2.grammar-70.annot-285.76.combo-11	76	ggr.TRAJ_LABELS-2.grammar-70.annot-285.76	region=chr11:118103809-118104711;active=chr11:118104259-118104459;features=chr11:118103859-118104859	2.5243177,2.9343162,2.9223661,3.1458437,3.220285,3.3062267,3.2836566,3.3436852,3.3287644,3.2984805,3.2160041,3.3107457,3.1042886,0.32047334,2.5941114,3.2937057,0.8072983,2.5325828,2.8838587	1.6737692,2.337463,2.3482792,2.7451148,2.808001,3.0334744,3.0225945,3.2106557,3.2992122,3.3032708,3.2507045,3.3516643,3.092659,0.0,2.6763487,4.3160944,0.1494833,2.4710457,3.3283963	ASCL1,CEBPD	544450	0.0035354847,0.0017486132	0.44375		TCAATAGAGTAGAGCAGTTGAAAGTTTTGCTGTAGAAATCAGACAGGTCTGGTTTTAGATTCCAGTTCTTCCACTCACTAGCTGGGTGACTGGGCAAATTGTTTAAGCCCCAGAAGCCTAGACTCGTTCCTATAAAATGCACATATTGGCCAGGCGCAGT	94	1,1,1,1,1,1,1,1,1,1,1,1,1,1,1,1,1,1,0	5582
55827	ggr.TRAJ_LABELS-2.grammar-70.annot-285.76.combo-11.barcode-7	ACTGGCCGCTTCACTGTCAATAGAGTAGAGCAGTTGAAAGTTTTGCTGTAGAAATCAGACAGGTCTGGTTTTAGATTCCAGTTCTTCCACTCACTAGCTGGGTGACTGGGCAAATTGTTTAAGCCCCAGAAGCCTAGACTCGTTCCTATAAAATGCACATATTGGCCAGGCGCAGTCTCGAGGCTAGCAGCGTCTGGCGCCGATGCGCAGATCGGAAGAGCGTCG	0.82244337,1.9271575,1.7988149,2.3949778,2.0640728,2.8255496,2.4898176,3.0506904,3.0883174,2.8630943,2.861358,3.1937542,2.507518	0.0,3.4191837,4.456841	1,1	30.0,124.0	ggr.TRAJ_LABELS-2.grammar-70.annot-285.76.combo-11	76	ggr.TRAJ_LABELS-2.grammar-70.annot-285.76	region=chr11:118103809-118104711;active=chr11:118104259-118104459;features=chr11:118103859-118104859	2.5243177,2.9343162,2.9223661,3.1458437,3.220285,3.3062267,3.2836566,3.3436852,3.3287644,3.2984805,3.2160041,3.3107457,3.1042886,0.32047334,2.5941114,3.2937057,0.8072983,2.5325828,2.8838587	1.6737692,2.337463,2.3482792,2.7451148,2.808001,3.0334744,3.0225945,3.2106557,3.2992122,3.3032708,3.2507045,3.3516643,3.092659,0.0,2.6763487,4.3160944,0.1494833,2.4710457,3.3283963	ASCL1,CEBPD	544450	0.0035354847,0.0017486132	0.44375		TCAATAGAGTAGAGCAGTTGAAAGTTTTGCTGTAGAAATCAGACAGGTCTGGTTTTAGATTCCAGTTCTTCCACTCACTAGCTGGGTGACTGGGCAAATTGTTTAAGCCCCAGAAGCCTAGACTCGTTCCTATAAAATGCACATATTGGCCAGGCGCAGT	94	1,1,1,1,1,1,1,1,1,1,1,1,1,1,1,1,1,1,0	5582
55828	ggr.TRAJ_LABELS-2.grammar-70.annot-285.76.combo-11.barcode-8	ACTGGCCGCTTCACTGTCAATAGAGTAGAGCAGTTGAAAGTTTTGCTGTAGAAATCAGACAGGTCTGGTTTTAGATTCCAGTTCTTCCACTCACTAGCTGGGTGACTGGGCAAATTGTTTAAGCCCCAGAAGCCTAGACTCGTTCCTATAAAATGCACATATTGGCCAGGCGCAGTCTCGAGGCTAGCGTATACCGGTTCAGAAGTACAGATCGGAAGAGCGTCG	0.82244337,1.9271575,1.7988149,2.3949778,2.0640728,2.8255496,2.4898176,3.0506904,3.0883174,2.8630943,2.861358,3.1937542,2.507518	0.0,3.4191837,4.456841	1,1	30.0,124.0	ggr.TRAJ_LABELS-2.grammar-70.annot-285.76.combo-11	76	ggr.TRAJ_LABELS-2.grammar-70.annot-285.76	region=chr11:118103809-118104711;active=chr11:118104259-118104459;features=chr11:118103859-118104859	2.5243177,2.9343162,2.9223661,3.1458437,3.220285,3.3062267,3.2836566,3.3436852,3.3287644,3.2984805,3.2160041,3.3107457,3.1042886,0.32047334,2.5941114,3.2937057,0.8072983,2.5325828,2.8838587	1.6737692,2.337463,2.3482792,2.7451148,2.808001,3.0334744,3.0225945,3.2106557,3.2992122,3.3032708,3.2507045,3.3516643,3.092659,0.0,2.6763487,4.3160944,0.1494833,2.4710457,3.3283963	ASCL1,CEBPD	544450	0.0035354847,0.0017486132	0.44375		TCAATAGAGTAGAGCAGTTGAAAGTTTTGCTGTAGAAATCAGACAGGTCTGGTTTTAGATTCCAGTTCTTCCACTCACTAGCTGGGTGACTGGGCAAATTGTTTAAGCCCCAGAAGCCTAGACTCGTTCCTATAAAATGCACATATTGGCCAGGCGCAGT	94	1,1,1,1,1,1,1,1,1,1,1,1,1,1,1,1,1,1,0	5582
55829	ggr.TRAJ_LABELS-2.grammar-70.annot-285.76.combo-11.barcode-9	ACTGGCCGCTTCACTGTCAATAGAGTAGAGCAGTTGAAAGTTTTGCTGTAGAAATCAGACAGGTCTGGTTTTAGATTCCAGTTCTTCCACTCACTAGCTGGGTGACTGGGCAAATTGTTTAAGCCCCAGAAGCCTAGACTCGTTCCTATAAAATGCACATATTGGCCAGGCGCAGTCTCGAGGCTAGCATTCTAATTCTAAATCAGCCAGATCGGAAGAGCGTCG	0.82244337,1.9271575,1.7988149,2.3949778,2.0640728,2.8255496,2.4898176,3.0506904,3.0883174,2.8630943,2.861358,3.1937542,2.507518	0.0,3.4191837,4.456841	1,1	30.0,124.0	ggr.TRAJ_LABELS-2.grammar-70.annot-285.76.combo-11	76	ggr.TRAJ_LABELS-2.grammar-70.annot-285.76	region=chr11:118103809-118104711;active=chr11:118104259-118104459;features=chr11:118103859-118104859	2.5243177,2.9343162,2.9223661,3.1458437,3.220285,3.3062267,3.2836566,3.3436852,3.3287644,3.2984805,3.2160041,3.3107457,3.1042886,0.32047334,2.5941114,3.2937057,0.8072983,2.5325828,2.8838587	1.6737692,2.337463,2.3482792,2.7451148,2.808001,3.0334744,3.0225945,3.2106557,3.2992122,3.3032708,3.2507045,3.3516643,3.092659,0.0,2.6763487,4.3160944,0.1494833,2.4710457,3.3283963	ASCL1,CEBPD	544450	0.0035354847,0.0017486132	0.44375		TCAATAGAGTAGAGCAGTTGAAAGTTTTGCTGTAGAAATCAGACAGGTCTGGTTTTAGATTCCAGTTCTTCCACTCACTAGCTGGGTGACTGGGCAAATTGTTTAAGCCCCAGAAGCCTAGACTCGTTCCTATAAAATGCACATATTGGCCAGGCGCAGT	94	1,1,1,1,1,1,1,1,1,1,1,1,1,1,1,1,1,1,0	5582
55830	ggr.TRAJ_LABELS-2.grammar-70.annot-285.76.combo-NULL.barcode-0	ACTGGCCGCTTCACTGTCAATAGAGTAGAGCAGTTGAAAGTACAGGTGTTGAAATCAGACAGGTCTGGTTTTAGATTCCAGTTCTTCCACTCACTAGCTGGGTGACTGGGCAAATTGTTTAAGCCCCAGAAGCCTGTTTCCTCAATAACAATTTGCACATATTGGCCAGGCGCAGTCTCGAGGCTAGCGACCGATCAATGGGATATGGAGATCGGAAGAGCGTCG	0.82244337,1.9271575,1.7988149,2.3949778,2.0640728,2.8255496,2.4898176,3.0506904,3.0883174,2.8630943,2.861358,3.1937542,2.507518	0.0,3.4191837,4.456841	-1	30.0,124.0	ggr.TRAJ_LABELS-2.grammar-70.annot-285.76.combo-NULL	76	ggr.TRAJ_LABELS-2.grammar-70.annot-285.76	region=chr11:118103809-118104711;active=chr11:118104259-118104459;features=chr11:118103859-118104859	2.5243177,2.9343162,2.9223661,3.1458437,3.220285,3.3062267,3.2836566,3.3436852,3.3287644,3.2984805,3.2160041,3.3107457,3.1042886,0.32047334,2.5941114,3.2937057,0.8072983,2.5325828,2.8838587	1.6737692,2.337463,2.3482792,2.7451148,2.808001,3.0334744,3.0225945,3.2106557,3.2992122,3.3032708,3.2507045,3.3516643,3.092659,0.0,2.6763487,4.3160944,0.1494833,2.4710457,3.3283963	ASCL1,CEBPD	544450	0.0035354847,0.0017486132	0.44375		TCAATAGAGTAGAGCAGTTGAAAGTACAGGTGTTGAAATCAGACAGGTCTGGTTTTAGATTCCAGTTCTTCCACTCACTAGCTGGGTGACTGGGCAAATTGTTTAAGCCCCAGAAGCCTGTTTCCTCAATAACAATTTGCACATATTGGCCAGGCGCAGT	94	1,1,1,1,1,1,1,1,1,1,1,1,1,1,1,1,1,1,0	5583
55831	ggr.TRAJ_LABELS-2.grammar-70.annot-285.76.combo-NULL.barcode-1	ACTGGCCGCTTCACTGTCAATAGAGTAGAGCAGTTGAAAGTACAGGTGTTGAAATCAGACAGGTCTGGTTTTAGATTCCAGTTCTTCCACTCACTAGCTGGGTGACTGGGCAAATTGTTTAAGCCCCAGAAGCCTGTTTCCTCAATAACAATTTGCACATATTGGCCAGGCGCAGTCTCGAGGCTAGCTGAGACTTAGCTGCTCTGATAGATCGGAAGAGCGTCG	0.82244337,1.9271575,1.7988149,2.3949778,2.0640728,2.8255496,2.4898176,3.0506904,3.0883174,2.8630943,2.861358,3.1937542,2.507518	0.0,3.4191837,4.456841	-1	30.0,124.0	ggr.TRAJ_LABELS-2.grammar-70.annot-285.76.combo-NULL	76	ggr.TRAJ_LABELS-2.grammar-70.annot-285.76	region=chr11:118103809-118104711;active=chr11:118104259-118104459;features=chr11:118103859-118104859	2.5243177,2.9343162,2.9223661,3.1458437,3.220285,3.3062267,3.2836566,3.3436852,3.3287644,3.2984805,3.2160041,3.3107457,3.1042886,0.32047334,2.5941114,3.2937057,0.8072983,2.5325828,2.8838587	1.6737692,2.337463,2.3482792,2.7451148,2.808001,3.0334744,3.0225945,3.2106557,3.2992122,3.3032708,3.2507045,3.3516643,3.092659,0.0,2.6763487,4.3160944,0.1494833,2.4710457,3.3283963	ASCL1,CEBPD	544450	0.0035354847,0.0017486132	0.44375		TCAATAGAGTAGAGCAGTTGAAAGTACAGGTGTTGAAATCAGACAGGTCTGGTTTTAGATTCCAGTTCTTCCACTCACTAGCTGGGTGACTGGGCAAATTGTTTAAGCCCCAGAAGCCTGTTTCCTCAATAACAATTTGCACATATTGGCCAGGCGCAGT	94	1,1,1,1,1,1,1,1,1,1,1,1,1,1,1,1,1,1,0	5583
55832	ggr.TRAJ_LABELS-2.grammar-70.annot-285.76.combo-NULL.barcode-2	ACTGGCCGCTTCACTGTCAATAGAGTAGAGCAGTTGAAAGTACAGGTGTTGAAATCAGACAGGTCTGGTTTTAGATTCCAGTTCTTCCACTCACTAGCTGGGTGACTGGGCAAATTGTTTAAGCCCCAGAAGCCTGTTTCCTCAATAACAATTTGCACATATTGGCCAGGCGCAGTCTCGAGGCTAGCAGAACTATTATCGAAGCTCTAGATCGGAAGAGCGTCG	0.82244337,1.9271575,1.7988149,2.3949778,2.0640728,2.8255496,2.4898176,3.0506904,3.0883174,2.8630943,2.861358,3.1937542,2.507518	0.0,3.4191837,4.456841	-1	30.0,124.0	ggr.TRAJ_LABELS-2.grammar-70.annot-285.76.combo-NULL	76	ggr.TRAJ_LABELS-2.grammar-70.annot-285.76	region=chr11:118103809-118104711;active=chr11:118104259-118104459;features=chr11:118103859-118104859	2.5243177,2.9343162,2.9223661,3.1458437,3.220285,3.3062267,3.2836566,3.3436852,3.3287644,3.2984805,3.2160041,3.3107457,3.1042886,0.32047334,2.5941114,3.2937057,0.8072983,2.5325828,2.8838587	1.6737692,2.337463,2.3482792,2.7451148,2.808001,3.0334744,3.0225945,3.2106557,3.2992122,3.3032708,3.2507045,3.3516643,3.092659,0.0,2.6763487,4.3160944,0.1494833,2.4710457,3.3283963	ASCL1,CEBPD	544450	0.0035354847,0.0017486132	0.44375		TCAATAGAGTAGAGCAGTTGAAAGTACAGGTGTTGAAATCAGACAGGTCTGGTTTTAGATTCCAGTTCTTCCACTCACTAGCTGGGTGACTGGGCAAATTGTTTAAGCCCCAGAAGCCTGTTTCCTCAATAACAATTTGCACATATTGGCCAGGCGCAGT	94	1,1,1,1,1,1,1,1,1,1,1,1,1,1,1,1,1,1,0	5583
55833	ggr.TRAJ_LABELS-2.grammar-70.annot-285.76.combo-NULL.barcode-3	ACTGGCCGCTTCACTGTCAATAGAGTAGAGCAGTTGAAAGTACAGGTGTTGAAATCAGACAGGTCTGGTTTTAGATTCCAGTTCTTCCACTCACTAGCTGGGTGACTGGGCAAATTGTTTAAGCCCCAGAAGCCTGTTTCCTCAATAACAATTTGCACATATTGGCCAGGCGCAGTCTCGAGGCTAGCTAACCCGCCGCTTAATACTTAGATCGGAAGAGCGTCG	0.82244337,1.9271575,1.7988149,2.3949778,2.0640728,2.8255496,2.4898176,3.0506904,3.0883174,2.8630943,2.861358,3.1937542,2.507518	0.0,3.4191837,4.456841	-1	30.0,124.0	ggr.TRAJ_LABELS-2.grammar-70.annot-285.76.combo-NULL	76	ggr.TRAJ_LABELS-2.grammar-70.annot-285.76	region=chr11:118103809-118104711;active=chr11:118104259-118104459;features=chr11:118103859-118104859	2.5243177,2.9343162,2.9223661,3.1458437,3.220285,3.3062267,3.2836566,3.3436852,3.3287644,3.2984805,3.2160041,3.3107457,3.1042886,0.32047334,2.5941114,3.2937057,0.8072983,2.5325828,2.8838587	1.6737692,2.337463,2.3482792,2.7451148,2.808001,3.0334744,3.0225945,3.2106557,3.2992122,3.3032708,3.2507045,3.3516643,3.092659,0.0,2.6763487,4.3160944,0.1494833,2.4710457,3.3283963	ASCL1,CEBPD	544450	0.0035354847,0.0017486132	0.44375		TCAATAGAGTAGAGCAGTTGAAAGTACAGGTGTTGAAATCAGACAGGTCTGGTTTTAGATTCCAGTTCTTCCACTCACTAGCTGGGTGACTGGGCAAATTGTTTAAGCCCCAGAAGCCTGTTTCCTCAATAACAATTTGCACATATTGGCCAGGCGCAGT	94	1,1,1,1,1,1,1,1,1,1,1,1,1,1,1,1,1,1,0	5583
55834	ggr.TRAJ_LABELS-2.grammar-70.annot-285.76.combo-NULL.barcode-4	ACTGGCCGCTTCACTGTCAATAGAGTAGAGCAGTTGAAAGTACAGGTGTTGAAATCAGACAGGTCTGGTTTTAGATTCCAGTTCTTCCACTCACTAGCTGGGTGACTGGGCAAATTGTTTAAGCCCCAGAAGCCTGTTTCCTCAATAACAATTTGCACATATTGGCCAGGCGCAGTCTCGAGGCTAGCAGAACTATTGCGCCGTTCAAAGATCGGAAGAGCGTCG	0.82244337,1.9271575,1.7988149,2.3949778,2.0640728,2.8255496,2.4898176,3.0506904,3.0883174,2.8630943,2.861358,3.1937542,2.507518	0.0,3.4191837,4.456841	-1	30.0,124.0	ggr.TRAJ_LABELS-2.grammar-70.annot-285.76.combo-NULL	76	ggr.TRAJ_LABELS-2.grammar-70.annot-285.76	region=chr11:118103809-118104711;active=chr11:118104259-118104459;features=chr11:118103859-118104859	2.5243177,2.9343162,2.9223661,3.1458437,3.220285,3.3062267,3.2836566,3.3436852,3.3287644,3.2984805,3.2160041,3.3107457,3.1042886,0.32047334,2.5941114,3.2937057,0.8072983,2.5325828,2.8838587	1.6737692,2.337463,2.3482792,2.7451148,2.808001,3.0334744,3.0225945,3.2106557,3.2992122,3.3032708,3.2507045,3.3516643,3.092659,0.0,2.6763487,4.3160944,0.1494833,2.4710457,3.3283963	ASCL1,CEBPD	544450	0.0035354847,0.0017486132	0.44375		TCAATAGAGTAGAGCAGTTGAAAGTACAGGTGTTGAAATCAGACAGGTCTGGTTTTAGATTCCAGTTCTTCCACTCACTAGCTGGGTGACTGGGCAAATTGTTTAAGCCCCAGAAGCCTGTTTCCTCAATAACAATTTGCACATATTGGCCAGGCGCAGT	94	1,1,1,1,1,1,1,1,1,1,1,1,1,1,1,1,1,1,0	5583
55835	ggr.TRAJ_LABELS-2.grammar-70.annot-285.76.combo-NULL.barcode-5	ACTGGCCGCTTCACTGTCAATAGAGTAGAGCAGTTGAAAGTACAGGTGTTGAAATCAGACAGGTCTGGTTTTAGATTCCAGTTCTTCCACTCACTAGCTGGGTGACTGGGCAAATTGTTTAAGCCCCAGAAGCCTGTTTCCTCAATAACAATTTGCACATATTGGCCAGGCGCAGTCTCGAGGCTAGCAGGCAACGGCATCTCGGAATAGATCGGAAGAGCGTCG	0.82244337,1.9271575,1.7988149,2.3949778,2.0640728,2.8255496,2.4898176,3.0506904,3.0883174,2.8630943,2.861358,3.1937542,2.507518	0.0,3.4191837,4.456841	-1	30.0,124.0	ggr.TRAJ_LABELS-2.grammar-70.annot-285.76.combo-NULL	76	ggr.TRAJ_LABELS-2.grammar-70.annot-285.76	region=chr11:118103809-118104711;active=chr11:118104259-118104459;features=chr11:118103859-118104859	2.5243177,2.9343162,2.9223661,3.1458437,3.220285,3.3062267,3.2836566,3.3436852,3.3287644,3.2984805,3.2160041,3.3107457,3.1042886,0.32047334,2.5941114,3.2937057,0.8072983,2.5325828,2.8838587	1.6737692,2.337463,2.3482792,2.7451148,2.808001,3.0334744,3.0225945,3.2106557,3.2992122,3.3032708,3.2507045,3.3516643,3.092659,0.0,2.6763487,4.3160944,0.1494833,2.4710457,3.3283963	ASCL1,CEBPD	544450	0.0035354847,0.0017486132	0.44375		TCAATAGAGTAGAGCAGTTGAAAGTACAGGTGTTGAAATCAGACAGGTCTGGTTTTAGATTCCAGTTCTTCCACTCACTAGCTGGGTGACTGGGCAAATTGTTTAAGCCCCAGAAGCCTGTTTCCTCAATAACAATTTGCACATATTGGCCAGGCGCAGT	94	1,1,1,1,1,1,1,1,1,1,1,1,1,1,1,1,1,1,0	5583
55836	ggr.TRAJ_LABELS-2.grammar-70.annot-285.76.combo-NULL.barcode-6	ACTGGCCGCTTCACTGTCAATAGAGTAGAGCAGTTGAAAGTACAGGTGTTGAAATCAGACAGGTCTGGTTTTAGATTCCAGTTCTTCCACTCACTAGCTGGGTGACTGGGCAAATTGTTTAAGCCCCAGAAGCCTGTTTCCTCAATAACAATTTGCACATATTGGCCAGGCGCAGTCTCGAGGCTAGCCCGACCCGATCTGTCGTCTAAGATCGGAAGAGCGTCG	0.82244337,1.9271575,1.7988149,2.3949778,2.0640728,2.8255496,2.4898176,3.0506904,3.0883174,2.8630943,2.861358,3.1937542,2.507518	0.0,3.4191837,4.456841	-1	30.0,124.0	ggr.TRAJ_LABELS-2.grammar-70.annot-285.76.combo-NULL	76	ggr.TRAJ_LABELS-2.grammar-70.annot-285.76	region=chr11:118103809-118104711;active=chr11:118104259-118104459;features=chr11:118103859-118104859	2.5243177,2.9343162,2.9223661,3.1458437,3.220285,3.3062267,3.2836566,3.3436852,3.3287644,3.2984805,3.2160041,3.3107457,3.1042886,0.32047334,2.5941114,3.2937057,0.8072983,2.5325828,2.8838587	1.6737692,2.337463,2.3482792,2.7451148,2.808001,3.0334744,3.0225945,3.2106557,3.2992122,3.3032708,3.2507045,3.3516643,3.092659,0.0,2.6763487,4.3160944,0.1494833,2.4710457,3.3283963	ASCL1,CEBPD	544450	0.0035354847,0.0017486132	0.44375		TCAATAGAGTAGAGCAGTTGAAAGTACAGGTGTTGAAATCAGACAGGTCTGGTTTTAGATTCCAGTTCTTCCACTCACTAGCTGGGTGACTGGGCAAATTGTTTAAGCCCCAGAAGCCTGTTTCCTCAATAACAATTTGCACATATTGGCCAGGCGCAGT	94	1,1,1,1,1,1,1,1,1,1,1,1,1,1,1,1,1,1,0	5583
55837	ggr.TRAJ_LABELS-2.grammar-70.annot-285.76.combo-NULL.barcode-7	ACTGGCCGCTTCACTGTCAATAGAGTAGAGCAGTTGAAAGTACAGGTGTTGAAATCAGACAGGTCTGGTTTTAGATTCCAGTTCTTCCACTCACTAGCTGGGTGACTGGGCAAATTGTTTAAGCCCCAGAAGCCTGTTTCCTCAATAACAATTTGCACATATTGGCCAGGCGCAGTCTCGAGGCTAGCAACTCCTTGCTGTTAGTCGAAGATCGGAAGAGCGTCG	0.82244337,1.9271575,1.7988149,2.3949778,2.0640728,2.8255496,2.4898176,3.0506904,3.0883174,2.8630943,2.861358,3.1937542,2.507518	0.0,3.4191837,4.456841	-1	30.0,124.0	ggr.TRAJ_LABELS-2.grammar-70.annot-285.76.combo-NULL	76	ggr.TRAJ_LABELS-2.grammar-70.annot-285.76	region=chr11:118103809-118104711;active=chr11:118104259-118104459;features=chr11:118103859-118104859	2.5243177,2.9343162,2.9223661,3.1458437,3.220285,3.3062267,3.2836566,3.3436852,3.3287644,3.2984805,3.2160041,3.3107457,3.1042886,0.32047334,2.5941114,3.2937057,0.8072983,2.5325828,2.8838587	1.6737692,2.337463,2.3482792,2.7451148,2.808001,3.0334744,3.0225945,3.2106557,3.2992122,3.3032708,3.2507045,3.3516643,3.092659,0.0,2.6763487,4.3160944,0.1494833,2.4710457,3.3283963	ASCL1,CEBPD	544450	0.0035354847,0.0017486132	0.44375		TCAATAGAGTAGAGCAGTTGAAAGTACAGGTGTTGAAATCAGACAGGTCTGGTTTTAGATTCCAGTTCTTCCACTCACTAGCTGGGTGACTGGGCAAATTGTTTAAGCCCCAGAAGCCTGTTTCCTCAATAACAATTTGCACATATTGGCCAGGCGCAGT	94	1,1,1,1,1,1,1,1,1,1,1,1,1,1,1,1,1,1,0	5583
55838	ggr.TRAJ_LABELS-2.grammar-70.annot-285.76.combo-NULL.barcode-8	ACTGGCCGCTTCACTGTCAATAGAGTAGAGCAGTTGAAAGTACAGGTGTTGAAATCAGACAGGTCTGGTTTTAGATTCCAGTTCTTCCACTCACTAGCTGGGTGACTGGGCAAATTGTTTAAGCCCCAGAAGCCTGTTTCCTCAATAACAATTTGCACATATTGGCCAGGCGCAGTCTCGAGGCTAGCGACCGAGTCAGATGAGCTGCAGATCGGAAGAGCGTCG	0.82244337,1.9271575,1.7988149,2.3949778,2.0640728,2.8255496,2.4898176,3.0506904,3.0883174,2.8630943,2.861358,3.1937542,2.507518	0.0,3.4191837,4.456841	-1	30.0,124.0	ggr.TRAJ_LABELS-2.grammar-70.annot-285.76.combo-NULL	76	ggr.TRAJ_LABELS-2.grammar-70.annot-285.76	region=chr11:118103809-118104711;active=chr11:118104259-118104459;features=chr11:118103859-118104859	2.5243177,2.9343162,2.9223661,3.1458437,3.220285,3.3062267,3.2836566,3.3436852,3.3287644,3.2984805,3.2160041,3.3107457,3.1042886,0.32047334,2.5941114,3.2937057,0.8072983,2.5325828,2.8838587	1.6737692,2.337463,2.3482792,2.7451148,2.808001,3.0334744,3.0225945,3.2106557,3.2992122,3.3032708,3.2507045,3.3516643,3.092659,0.0,2.6763487,4.3160944,0.1494833,2.4710457,3.3283963	ASCL1,CEBPD	544450	0.0035354847,0.0017486132	0.44375		TCAATAGAGTAGAGCAGTTGAAAGTACAGGTGTTGAAATCAGACAGGTCTGGTTTTAGATTCCAGTTCTTCCACTCACTAGCTGGGTGACTGGGCAAATTGTTTAAGCCCCAGAAGCCTGTTTCCTCAATAACAATTTGCACATATTGGCCAGGCGCAGT	94	1,1,1,1,1,1,1,1,1,1,1,1,1,1,1,1,1,1,0	5583
55839	ggr.TRAJ_LABELS-2.grammar-70.annot-285.76.combo-NULL.barcode-9	ACTGGCCGCTTCACTGTCAATAGAGTAGAGCAGTTGAAAGTACAGGTGTTGAAATCAGACAGGTCTGGTTTTAGATTCCAGTTCTTCCACTCACTAGCTGGGTGACTGGGCAAATTGTTTAAGCCCCAGAAGCCTGTTTCCTCAATAACAATTTGCACATATTGGCCAGGCGCAGTCTCGAGGCTAGCAGGCAGACCAACACCTAGAGAGATCGGAAGAGCGTCG	0.82244337,1.9271575,1.7988149,2.3949778,2.0640728,2.8255496,2.4898176,3.0506904,3.0883174,2.8630943,2.861358,3.1937542,2.507518	0.0,3.4191837,4.456841	-1	30.0,124.0	ggr.TRAJ_LABELS-2.grammar-70.annot-285.76.combo-NULL	76	ggr.TRAJ_LABELS-2.grammar-70.annot-285.76	region=chr11:118103809-118104711;active=chr11:118104259-118104459;features=chr11:118103859-118104859	2.5243177,2.9343162,2.9223661,3.1458437,3.220285,3.3062267,3.2836566,3.3436852,3.3287644,3.2984805,3.2160041,3.3107457,3.1042886,0.32047334,2.5941114,3.2937057,0.8072983,2.5325828,2.8838587	1.6737692,2.337463,2.3482792,2.7451148,2.808001,3.0334744,3.0225945,3.2106557,3.2992122,3.3032708,3.2507045,3.3516643,3.092659,0.0,2.6763487,4.3160944,0.1494833,2.4710457,3.3283963	ASCL1,CEBPD	544450	0.0035354847,0.0017486132	0.44375		TCAATAGAGTAGAGCAGTTGAAAGTACAGGTGTTGAAATCAGACAGGTCTGGTTTTAGATTCCAGTTCTTCCACTCACTAGCTGGGTGACTGGGCAAATTGTTTAAGCCCCAGAAGCCTGTTTCCTCAATAACAATTTGCACATATTGGCCAGGCGCAGT	94	1,1,1,1,1,1,1,1,1,1,1,1,1,1,1,1,1,1,0	5583
55840	ggr.TRAJ_LABELS-2.grammar-70.annot-285.107.combo-00.barcode-0	ACTGGCCGCTTCACTGAACTCAGCCATCCTGTTCCTCCTGTTCCTGGGCCCACACCCTGTGTGCTGGAAGTGCATGAGGCAGGTCCCCACACAGTCCTGGGCCAGCCCCAGTCCACAGCTTCCTTTCCCAATAGGAGCAGCCACTGTGACATACATACTTGCCCTGAAGTCAAATCCTCGAGGCTAGCCCGACCTTAGCTTAGGCTCAAGATCGGAAGAGCGTCG	1.3374265,2.232931,2.413439,2.759991,3.0189655,3.0864673,3.159662,3.4268923,3.5218856,3.642179,3.3511374,3.447371,3.2075284	0.0,2.014829,6.457559	0,0	22.0,111.0	ggr.TRAJ_LABELS-2.grammar-70.annot-285.107.combo-00	107	ggr.TRAJ_LABELS-2.grammar-70.annot-285.107	region=chr12:57326407-57327147;active=chr12:57326757-57326957;features=chr12:57326357-57327357	1.3128256,1.8830687,2.0432658,2.5129163,2.6909013,2.9633331,2.9692273,3.162825,3.3284538,3.3844688,3.3784032,3.3941567,3.165003,0.3471184,3.741317,5.688485,0.46300873,3.1394963,4.0124607	1.3128256,1.8830687,2.0432658,2.5129163,2.6909013,2.9633331,2.9692273,3.162825,3.3284538,3.3844688,3.3784032,3.3941567,3.165003,0.3471184,3.741317,5.688485,0.46300873,3.1394963,4.0124607	ASCL1,CEBPD	0,0	0.0,0.0	0.56875		AACTCAGCCATCCTGTTCCTCCTGTTCCTGGGCCCACACCCTGTGTGCTGGAAGTGCATGAGGCAGGTCCCCACACAGTCCTGGGCCAGCCCCAGTCCACAGCTTCCTTTCCCAATAGGAGCAGCCACTGTGACATACATACTTGCCCTGAAGTCAAATC	89	0,0,0,0,0,0,0,0,0,0,0,0,0,0,0,0,0,0,0	5584
55841	ggr.TRAJ_LABELS-2.grammar-70.annot-285.107.combo-00.barcode-1	ACTGGCCGCTTCACTGAACTCAGCCATCCTGTTCCTCCTGTTCCTGGGCCCACACCCTGTGTGCTGGAAGTGCATGAGGCAGGTCCCCACACAGTCCTGGGCCAGCCCCAGTCCACAGCTTCCTTTCCCAATAGGAGCAGCCACTGTGACATACATACTTGCCCTGAAGTCAAATCCTCGAGGCTAGCCTTAACAAGATGGCTATTGCAGATCGGAAGAGCGTCG	1.3374265,2.232931,2.413439,2.759991,3.0189655,3.0864673,3.159662,3.4268923,3.5218856,3.642179,3.3511374,3.447371,3.2075284	0.0,2.014829,6.457559	0,0	22.0,111.0	ggr.TRAJ_LABELS-2.grammar-70.annot-285.107.combo-00	107	ggr.TRAJ_LABELS-2.grammar-70.annot-285.107	region=chr12:57326407-57327147;active=chr12:57326757-57326957;features=chr12:57326357-57327357	1.3128256,1.8830687,2.0432658,2.5129163,2.6909013,2.9633331,2.9692273,3.162825,3.3284538,3.3844688,3.3784032,3.3941567,3.165003,0.3471184,3.741317,5.688485,0.46300873,3.1394963,4.0124607	1.3128256,1.8830687,2.0432658,2.5129163,2.6909013,2.9633331,2.9692273,3.162825,3.3284538,3.3844688,3.3784032,3.3941567,3.165003,0.3471184,3.741317,5.688485,0.46300873,3.1394963,4.0124607	ASCL1,CEBPD	0,0	0.0,0.0	0.56875		AACTCAGCCATCCTGTTCCTCCTGTTCCTGGGCCCACACCCTGTGTGCTGGAAGTGCATGAGGCAGGTCCCCACACAGTCCTGGGCCAGCCCCAGTCCACAGCTTCCTTTCCCAATAGGAGCAGCCACTGTGACATACATACTTGCCCTGAAGTCAAATC	89	0,0,0,0,0,0,0,0,0,0,0,0,0,0,0,0,0,0,0	5584
55842	ggr.TRAJ_LABELS-2.grammar-70.annot-285.107.combo-00.barcode-2	ACTGGCCGCTTCACTGAACTCAGCCATCCTGTTCCTCCTGTTCCTGGGCCCACACCCTGTGTGCTGGAAGTGCATGAGGCAGGTCCCCACACAGTCCTGGGCCAGCCCCAGTCCACAGCTTCCTTTCCCAATAGGAGCAGCCACTGTGACATACATACTTGCCCTGAAGTCAAATCCTCGAGGCTAGCAGAACTGAGCGATAGAGCTAAGATCGGAAGAGCGTCG	1.3374265,2.232931,2.413439,2.759991,3.0189655,3.0864673,3.159662,3.4268923,3.5218856,3.642179,3.3511374,3.447371,3.2075284	0.0,2.014829,6.457559	0,0	22.0,111.0	ggr.TRAJ_LABELS-2.grammar-70.annot-285.107.combo-00	107	ggr.TRAJ_LABELS-2.grammar-70.annot-285.107	region=chr12:57326407-57327147;active=chr12:57326757-57326957;features=chr12:57326357-57327357	1.3128256,1.8830687,2.0432658,2.5129163,2.6909013,2.9633331,2.9692273,3.162825,3.3284538,3.3844688,3.3784032,3.3941567,3.165003,0.3471184,3.741317,5.688485,0.46300873,3.1394963,4.0124607	1.3128256,1.8830687,2.0432658,2.5129163,2.6909013,2.9633331,2.9692273,3.162825,3.3284538,3.3844688,3.3784032,3.3941567,3.165003,0.3471184,3.741317,5.688485,0.46300873,3.1394963,4.0124607	ASCL1,CEBPD	0,0	0.0,0.0	0.56875		AACTCAGCCATCCTGTTCCTCCTGTTCCTGGGCCCACACCCTGTGTGCTGGAAGTGCATGAGGCAGGTCCCCACACAGTCCTGGGCCAGCCCCAGTCCACAGCTTCCTTTCCCAATAGGAGCAGCCACTGTGACATACATACTTGCCCTGAAGTCAAATC	89	0,0,0,0,0,0,0,0,0,0,0,0,0,0,0,0,0,0,0	5584
55843	ggr.TRAJ_LABELS-2.grammar-70.annot-285.107.combo-00.barcode-3	ACTGGCCGCTTCACTGAACTCAGCCATCCTGTTCCTCCTGTTCCTGGGCCCACACCCTGTGTGCTGGAAGTGCATGAGGCAGGTCCCCACACAGTCCTGGGCCAGCCCCAGTCCACAGCTTCCTTTCCCAATAGGAGCAGCCACTGTGACATACATACTTGCCCTGAAGTCAAATCCTCGAGGCTAGCGACCGAGAGGACAAGGTTGCAGATCGGAAGAGCGTCG	1.3374265,2.232931,2.413439,2.759991,3.0189655,3.0864673,3.159662,3.4268923,3.5218856,3.642179,3.3511374,3.447371,3.2075284	0.0,2.014829,6.457559	0,0	22.0,111.0	ggr.TRAJ_LABELS-2.grammar-70.annot-285.107.combo-00	107	ggr.TRAJ_LABELS-2.grammar-70.annot-285.107	region=chr12:57326407-57327147;active=chr12:57326757-57326957;features=chr12:57326357-57327357	1.3128256,1.8830687,2.0432658,2.5129163,2.6909013,2.9633331,2.9692273,3.162825,3.3284538,3.3844688,3.3784032,3.3941567,3.165003,0.3471184,3.741317,5.688485,0.46300873,3.1394963,4.0124607	1.3128256,1.8830687,2.0432658,2.5129163,2.6909013,2.9633331,2.9692273,3.162825,3.3284538,3.3844688,3.3784032,3.3941567,3.165003,0.3471184,3.741317,5.688485,0.46300873,3.1394963,4.0124607	ASCL1,CEBPD	0,0	0.0,0.0	0.56875		AACTCAGCCATCCTGTTCCTCCTGTTCCTGGGCCCACACCCTGTGTGCTGGAAGTGCATGAGGCAGGTCCCCACACAGTCCTGGGCCAGCCCCAGTCCACAGCTTCCTTTCCCAATAGGAGCAGCCACTGTGACATACATACTTGCCCTGAAGTCAAATC	89	0,0,0,0,0,0,0,0,0,0,0,0,0,0,0,0,0,0,0	5584
55844	ggr.TRAJ_LABELS-2.grammar-70.annot-285.107.combo-00.barcode-4	ACTGGCCGCTTCACTGAACTCAGCCATCCTGTTCCTCCTGTTCCTGGGCCCACACCCTGTGTGCTGGAAGTGCATGAGGCAGGTCCCCACACAGTCCTGGGCCAGCCCCAGTCCACAGCTTCCTTTCCCAATAGGAGCAGCCACTGTGACATACATACTTGCCCTGAAGTCAAATCCTCGAGGCTAGCATTCTGGAGCTGAATATGCTAGATCGGAAGAGCGTCG	1.3374265,2.232931,2.413439,2.759991,3.0189655,3.0864673,3.159662,3.4268923,3.5218856,3.642179,3.3511374,3.447371,3.2075284	0.0,2.014829,6.457559	0,0	22.0,111.0	ggr.TRAJ_LABELS-2.grammar-70.annot-285.107.combo-00	107	ggr.TRAJ_LABELS-2.grammar-70.annot-285.107	region=chr12:57326407-57327147;active=chr12:57326757-57326957;features=chr12:57326357-57327357	1.3128256,1.8830687,2.0432658,2.5129163,2.6909013,2.9633331,2.9692273,3.162825,3.3284538,3.3844688,3.3784032,3.3941567,3.165003,0.3471184,3.741317,5.688485,0.46300873,3.1394963,4.0124607	1.3128256,1.8830687,2.0432658,2.5129163,2.6909013,2.9633331,2.9692273,3.162825,3.3284538,3.3844688,3.3784032,3.3941567,3.165003,0.3471184,3.741317,5.688485,0.46300873,3.1394963,4.0124607	ASCL1,CEBPD	0,0	0.0,0.0	0.56875		AACTCAGCCATCCTGTTCCTCCTGTTCCTGGGCCCACACCCTGTGTGCTGGAAGTGCATGAGGCAGGTCCCCACACAGTCCTGGGCCAGCCCCAGTCCACAGCTTCCTTTCCCAATAGGAGCAGCCACTGTGACATACATACTTGCCCTGAAGTCAAATC	89	0,0,0,0,0,0,0,0,0,0,0,0,0,0,0,0,0,0,0	5584
55845	ggr.TRAJ_LABELS-2.grammar-70.annot-285.107.combo-00.barcode-5	ACTGGCCGCTTCACTGAACTCAGCCATCCTGTTCCTCCTGTTCCTGGGCCCACACCCTGTGTGCTGGAAGTGCATGAGGCAGGTCCCCACACAGTCCTGGGCCAGCCCCAGTCCACAGCTTCCTTTCCCAATAGGAGCAGCCACTGTGACATACATACTTGCCCTGAAGTCAAATCCTCGAGGCTAGCAAGATGTCATTAAGGAGTTGAGATCGGAAGAGCGTCG	1.3374265,2.232931,2.413439,2.759991,3.0189655,3.0864673,3.159662,3.4268923,3.5218856,3.642179,3.3511374,3.447371,3.2075284	0.0,2.014829,6.457559	0,0	22.0,111.0	ggr.TRAJ_LABELS-2.grammar-70.annot-285.107.combo-00	107	ggr.TRAJ_LABELS-2.grammar-70.annot-285.107	region=chr12:57326407-57327147;active=chr12:57326757-57326957;features=chr12:57326357-57327357	1.3128256,1.8830687,2.0432658,2.5129163,2.6909013,2.9633331,2.9692273,3.162825,3.3284538,3.3844688,3.3784032,3.3941567,3.165003,0.3471184,3.741317,5.688485,0.46300873,3.1394963,4.0124607	1.3128256,1.8830687,2.0432658,2.5129163,2.6909013,2.9633331,2.9692273,3.162825,3.3284538,3.3844688,3.3784032,3.3941567,3.165003,0.3471184,3.741317,5.688485,0.46300873,3.1394963,4.0124607	ASCL1,CEBPD	0,0	0.0,0.0	0.56875		AACTCAGCCATCCTGTTCCTCCTGTTCCTGGGCCCACACCCTGTGTGCTGGAAGTGCATGAGGCAGGTCCCCACACAGTCCTGGGCCAGCCCCAGTCCACAGCTTCCTTTCCCAATAGGAGCAGCCACTGTGACATACATACTTGCCCTGAAGTCAAATC	89	0,0,0,0,0,0,0,0,0,0,0,0,0,0,0,0,0,0,0	5584
55846	ggr.TRAJ_LABELS-2.grammar-70.annot-285.107.combo-00.barcode-6	ACTGGCCGCTTCACTGAACTCAGCCATCCTGTTCCTCCTGTTCCTGGGCCCACACCCTGTGTGCTGGAAGTGCATGAGGCAGGTCCCCACACAGTCCTGGGCCAGCCCCAGTCCACAGCTTCCTTTCCCAATAGGAGCAGCCACTGTGACATACATACTTGCCCTGAAGTCAAATCCTCGAGGCTAGCCTCTGCGGCAATTAGAGCTAAGATCGGAAGAGCGTCG	1.3374265,2.232931,2.413439,2.759991,3.0189655,3.0864673,3.159662,3.4268923,3.5218856,3.642179,3.3511374,3.447371,3.2075284	0.0,2.014829,6.457559	0,0	22.0,111.0	ggr.TRAJ_LABELS-2.grammar-70.annot-285.107.combo-00	107	ggr.TRAJ_LABELS-2.grammar-70.annot-285.107	region=chr12:57326407-57327147;active=chr12:57326757-57326957;features=chr12:57326357-57327357	1.3128256,1.8830687,2.0432658,2.5129163,2.6909013,2.9633331,2.9692273,3.162825,3.3284538,3.3844688,3.3784032,3.3941567,3.165003,0.3471184,3.741317,5.688485,0.46300873,3.1394963,4.0124607	1.3128256,1.8830687,2.0432658,2.5129163,2.6909013,2.9633331,2.9692273,3.162825,3.3284538,3.3844688,3.3784032,3.3941567,3.165003,0.3471184,3.741317,5.688485,0.46300873,3.1394963,4.0124607	ASCL1,CEBPD	0,0	0.0,0.0	0.56875		AACTCAGCCATCCTGTTCCTCCTGTTCCTGGGCCCACACCCTGTGTGCTGGAAGTGCATGAGGCAGGTCCCCACACAGTCCTGGGCCAGCCCCAGTCCACAGCTTCCTTTCCCAATAGGAGCAGCCACTGTGACATACATACTTGCCCTGAAGTCAAATC	89	0,0,0,0,0,0,0,0,0,0,0,0,0,0,0,0,0,0,0	5584
55847	ggr.TRAJ_LABELS-2.grammar-70.annot-285.107.combo-00.barcode-7	ACTGGCCGCTTCACTGAACTCAGCCATCCTGTTCCTCCTGTTCCTGGGCCCACACCCTGTGTGCTGGAAGTGCATGAGGCAGGTCCCCACACAGTCCTGGGCCAGCCCCAGTCCACAGCTTCCTTTCCCAATAGGAGCAGCCACTGTGACATACATACTTGCCCTGAAGTCAAATCCTCGAGGCTAGCAGAACGACTGCTTACTCTGGAGATCGGAAGAGCGTCG	1.3374265,2.232931,2.413439,2.759991,3.0189655,3.0864673,3.159662,3.4268923,3.5218856,3.642179,3.3511374,3.447371,3.2075284	0.0,2.014829,6.457559	0,0	22.0,111.0	ggr.TRAJ_LABELS-2.grammar-70.annot-285.107.combo-00	107	ggr.TRAJ_LABELS-2.grammar-70.annot-285.107	region=chr12:57326407-57327147;active=chr12:57326757-57326957;features=chr12:57326357-57327357	1.3128256,1.8830687,2.0432658,2.5129163,2.6909013,2.9633331,2.9692273,3.162825,3.3284538,3.3844688,3.3784032,3.3941567,3.165003,0.3471184,3.741317,5.688485,0.46300873,3.1394963,4.0124607	1.3128256,1.8830687,2.0432658,2.5129163,2.6909013,2.9633331,2.9692273,3.162825,3.3284538,3.3844688,3.3784032,3.3941567,3.165003,0.3471184,3.741317,5.688485,0.46300873,3.1394963,4.0124607	ASCL1,CEBPD	0,0	0.0,0.0	0.56875		AACTCAGCCATCCTGTTCCTCCTGTTCCTGGGCCCACACCCTGTGTGCTGGAAGTGCATGAGGCAGGTCCCCACACAGTCCTGGGCCAGCCCCAGTCCACAGCTTCCTTTCCCAATAGGAGCAGCCACTGTGACATACATACTTGCCCTGAAGTCAAATC	89	0,0,0,0,0,0,0,0,0,0,0,0,0,0,0,0,0,0,0	5584
55848	ggr.TRAJ_LABELS-2.grammar-70.annot-285.107.combo-00.barcode-8	ACTGGCCGCTTCACTGAACTCAGCCATCCTGTTCCTCCTGTTCCTGGGCCCACACCCTGTGTGCTGGAAGTGCATGAGGCAGGTCCCCACACAGTCCTGGGCCAGCCCCAGTCCACAGCTTCCTTTCCCAATAGGAGCAGCCACTGTGACATACATACTTGCCCTGAAGTCAAATCCTCGAGGCTAGCGTCATGGTACCTTAGGCTCAAGATCGGAAGAGCGTCG	1.3374265,2.232931,2.413439,2.759991,3.0189655,3.0864673,3.159662,3.4268923,3.5218856,3.642179,3.3511374,3.447371,3.2075284	0.0,2.014829,6.457559	0,0	22.0,111.0	ggr.TRAJ_LABELS-2.grammar-70.annot-285.107.combo-00	107	ggr.TRAJ_LABELS-2.grammar-70.annot-285.107	region=chr12:57326407-57327147;active=chr12:57326757-57326957;features=chr12:57326357-57327357	1.3128256,1.8830687,2.0432658,2.5129163,2.6909013,2.9633331,2.9692273,3.162825,3.3284538,3.3844688,3.3784032,3.3941567,3.165003,0.3471184,3.741317,5.688485,0.46300873,3.1394963,4.0124607	1.3128256,1.8830687,2.0432658,2.5129163,2.6909013,2.9633331,2.9692273,3.162825,3.3284538,3.3844688,3.3784032,3.3941567,3.165003,0.3471184,3.741317,5.688485,0.46300873,3.1394963,4.0124607	ASCL1,CEBPD	0,0	0.0,0.0	0.56875		AACTCAGCCATCCTGTTCCTCCTGTTCCTGGGCCCACACCCTGTGTGCTGGAAGTGCATGAGGCAGGTCCCCACACAGTCCTGGGCCAGCCCCAGTCCACAGCTTCCTTTCCCAATAGGAGCAGCCACTGTGACATACATACTTGCCCTGAAGTCAAATC	89	0,0,0,0,0,0,0,0,0,0,0,0,0,0,0,0,0,0,0	5584
55849	ggr.TRAJ_LABELS-2.grammar-70.annot-285.107.combo-00.barcode-9	ACTGGCCGCTTCACTGAACTCAGCCATCCTGTTCCTCCTGTTCCTGGGCCCACACCCTGTGTGCTGGAAGTGCATGAGGCAGGTCCCCACACAGTCCTGGGCCAGCCCCAGTCCACAGCTTCCTTTCCCAATAGGAGCAGCCACTGTGACATACATACTTGCCCTGAAGTCAAATCCTCGAGGCTAGCTCAATCAATAGTAAGTTAAGAGATCGGAAGAGCGTCG	1.3374265,2.232931,2.413439,2.759991,3.0189655,3.0864673,3.159662,3.4268923,3.5218856,3.642179,3.3511374,3.447371,3.2075284	0.0,2.014829,6.457559	0,0	22.0,111.0	ggr.TRAJ_LABELS-2.grammar-70.annot-285.107.combo-00	107	ggr.TRAJ_LABELS-2.grammar-70.annot-285.107	region=chr12:57326407-57327147;active=chr12:57326757-57326957;features=chr12:57326357-57327357	1.3128256,1.8830687,2.0432658,2.5129163,2.6909013,2.9633331,2.9692273,3.162825,3.3284538,3.3844688,3.3784032,3.3941567,3.165003,0.3471184,3.741317,5.688485,0.46300873,3.1394963,4.0124607	1.3128256,1.8830687,2.0432658,2.5129163,2.6909013,2.9633331,2.9692273,3.162825,3.3284538,3.3844688,3.3784032,3.3941567,3.165003,0.3471184,3.741317,5.688485,0.46300873,3.1394963,4.0124607	ASCL1,CEBPD	0,0	0.0,0.0	0.56875		AACTCAGCCATCCTGTTCCTCCTGTTCCTGGGCCCACACCCTGTGTGCTGGAAGTGCATGAGGCAGGTCCCCACACAGTCCTGGGCCAGCCCCAGTCCACAGCTTCCTTTCCCAATAGGAGCAGCCACTGTGACATACATACTTGCCCTGAAGTCAAATC	89	0,0,0,0,0,0,0,0,0,0,0,0,0,0,0,0,0,0,0	5584
55850	ggr.TRAJ_LABELS-2.grammar-70.annot-285.107.combo-01.barcode-0	ACTGGCCGCTTCACTGAACTCAGCCATCCTGTTTCCTCTTCGCCTGGGCCCACACCCTGTGTGCTGGAAGTGCATGAGGCAGGTCCCCACACAGTCCTGGGCCAGCCCCAGTCCACAGCTTCCTTTCCCAATAGGAGCAGCCACTGTGACATACATACTTGCCCTGAAGTCAAATCCTCGAGGCTAGCGCTGGTGATGAGTAATACTTAGATCGGAAGAGCGTCG	1.3374265,2.232931,2.413439,2.759991,3.0189655,3.0864673,3.159662,3.4268923,3.5218856,3.642179,3.3511374,3.447371,3.2075284	0.0,2.014829,6.457559	0,1	22.0,111.0	ggr.TRAJ_LABELS-2.grammar-70.annot-285.107.combo-01	107	ggr.TRAJ_LABELS-2.grammar-70.annot-285.107	region=chr12:57326407-57327147;active=chr12:57326757-57326957;features=chr12:57326357-57327357	1.1772498,1.551615,1.6873906,2.0190213,2.2255168,2.3952222,2.3839808,2.4986167,2.6335485,2.6735053,2.7102456,2.6462255,2.4996414,0.46575898,2.6771417,3.781543,0.73404187,2.6719775,3.229026	1.3128256,1.8830687,2.0432658,2.5129163,2.6909013,2.9633331,2.9692273,3.162825,3.3284538,3.3844688,3.3784032,3.3941567,3.165003,0.3471184,3.741317,5.688485,0.46300873,3.1394963,4.0124607	ASCL1,CEBPD	0,442	0.0,0.00033949513	0.56875		AACTCAGCCATCCTGTTTCCTCTTCGCCTGGGCCCACACCCTGTGTGCTGGAAGTGCATGAGGCAGGTCCCCACACAGTCCTGGGCCAGCCCCAGTCCACAGCTTCCTTTCCCAATAGGAGCAGCCACTGTGACATACATACTTGCCCTGAAGTCAAATC	89	0,0,0,0,0,0,0,0,0,0,0,0,0,0,0,0,0,0,0	5585
55851	ggr.TRAJ_LABELS-2.grammar-70.annot-285.107.combo-01.barcode-1	ACTGGCCGCTTCACTGAACTCAGCCATCCTGTTTCCTCTTCGCCTGGGCCCACACCCTGTGTGCTGGAAGTGCATGAGGCAGGTCCCCACACAGTCCTGGGCCAGCCCCAGTCCACAGCTTCCTTTCCCAATAGGAGCAGCCACTGTGACATACATACTTGCCCTGAAGTCAAATCCTCGAGGCTAGCATAGGATCGCCAAGAAGTACAGATCGGAAGAGCGTCG	1.3374265,2.232931,2.413439,2.759991,3.0189655,3.0864673,3.159662,3.4268923,3.5218856,3.642179,3.3511374,3.447371,3.2075284	0.0,2.014829,6.457559	0,1	22.0,111.0	ggr.TRAJ_LABELS-2.grammar-70.annot-285.107.combo-01	107	ggr.TRAJ_LABELS-2.grammar-70.annot-285.107	region=chr12:57326407-57327147;active=chr12:57326757-57326957;features=chr12:57326357-57327357	1.1772498,1.551615,1.6873906,2.0190213,2.2255168,2.3952222,2.3839808,2.4986167,2.6335485,2.6735053,2.7102456,2.6462255,2.4996414,0.46575898,2.6771417,3.781543,0.73404187,2.6719775,3.229026	1.3128256,1.8830687,2.0432658,2.5129163,2.6909013,2.9633331,2.9692273,3.162825,3.3284538,3.3844688,3.3784032,3.3941567,3.165003,0.3471184,3.741317,5.688485,0.46300873,3.1394963,4.0124607	ASCL1,CEBPD	0,442	0.0,0.00033949513	0.56875		AACTCAGCCATCCTGTTTCCTCTTCGCCTGGGCCCACACCCTGTGTGCTGGAAGTGCATGAGGCAGGTCCCCACACAGTCCTGGGCCAGCCCCAGTCCACAGCTTCCTTTCCCAATAGGAGCAGCCACTGTGACATACATACTTGCCCTGAAGTCAAATC	89	0,0,0,0,0,0,0,0,0,0,0,0,0,0,0,0,0,0,0	5585
55852	ggr.TRAJ_LABELS-2.grammar-70.annot-285.107.combo-01.barcode-2	ACTGGCCGCTTCACTGAACTCAGCCATCCTGTTTCCTCTTCGCCTGGGCCCACACCCTGTGTGCTGGAAGTGCATGAGGCAGGTCCCCACACAGTCCTGGGCCAGCCCCAGTCCACAGCTTCCTTTCCCAATAGGAGCAGCCACTGTGACATACATACTTGCCCTGAAGTCAAATCCTCGAGGCTAGCGACCGATATCGCAACCAGGTAGATCGGAAGAGCGTCG	1.3374265,2.232931,2.413439,2.759991,3.0189655,3.0864673,3.159662,3.4268923,3.5218856,3.642179,3.3511374,3.447371,3.2075284	0.0,2.014829,6.457559	0,1	22.0,111.0	ggr.TRAJ_LABELS-2.grammar-70.annot-285.107.combo-01	107	ggr.TRAJ_LABELS-2.grammar-70.annot-285.107	region=chr12:57326407-57327147;active=chr12:57326757-57326957;features=chr12:57326357-57327357	1.1772498,1.551615,1.6873906,2.0190213,2.2255168,2.3952222,2.3839808,2.4986167,2.6335485,2.6735053,2.7102456,2.6462255,2.4996414,0.46575898,2.6771417,3.781543,0.73404187,2.6719775,3.229026	1.3128256,1.8830687,2.0432658,2.5129163,2.6909013,2.9633331,2.9692273,3.162825,3.3284538,3.3844688,3.3784032,3.3941567,3.165003,0.3471184,3.741317,5.688485,0.46300873,3.1394963,4.0124607	ASCL1,CEBPD	0,442	0.0,0.00033949513	0.56875		AACTCAGCCATCCTGTTTCCTCTTCGCCTGGGCCCACACCCTGTGTGCTGGAAGTGCATGAGGCAGGTCCCCACACAGTCCTGGGCCAGCCCCAGTCCACAGCTTCCTTTCCCAATAGGAGCAGCCACTGTGACATACATACTTGCCCTGAAGTCAAATC	89	0,0,0,0,0,0,0,0,0,0,0,0,0,0,0,0,0,0,0	5585
55853	ggr.TRAJ_LABELS-2.grammar-70.annot-285.107.combo-01.barcode-3	ACTGGCCGCTTCACTGAACTCAGCCATCCTGTTTCCTCTTCGCCTGGGCCCACACCCTGTGTGCTGGAAGTGCATGAGGCAGGTCCCCACACAGTCCTGGGCCAGCCCCAGTCCACAGCTTCCTTTCCCAATAGGAGCAGCCACTGTGACATACATACTTGCCCTGAAGTCAAATCCTCGAGGCTAGCCGTCCATAATAGTTAGTCGAAGATCGGAAGAGCGTCG	1.3374265,2.232931,2.413439,2.759991,3.0189655,3.0864673,3.159662,3.4268923,3.5218856,3.642179,3.3511374,3.447371,3.2075284	0.0,2.014829,6.457559	0,1	22.0,111.0	ggr.TRAJ_LABELS-2.grammar-70.annot-285.107.combo-01	107	ggr.TRAJ_LABELS-2.grammar-70.annot-285.107	region=chr12:57326407-57327147;active=chr12:57326757-57326957;features=chr12:57326357-57327357	1.1772498,1.551615,1.6873906,2.0190213,2.2255168,2.3952222,2.3839808,2.4986167,2.6335485,2.6735053,2.7102456,2.6462255,2.4996414,0.46575898,2.6771417,3.781543,0.73404187,2.6719775,3.229026	1.3128256,1.8830687,2.0432658,2.5129163,2.6909013,2.9633331,2.9692273,3.162825,3.3284538,3.3844688,3.3784032,3.3941567,3.165003,0.3471184,3.741317,5.688485,0.46300873,3.1394963,4.0124607	ASCL1,CEBPD	0,442	0.0,0.00033949513	0.56875		AACTCAGCCATCCTGTTTCCTCTTCGCCTGGGCCCACACCCTGTGTGCTGGAAGTGCATGAGGCAGGTCCCCACACAGTCCTGGGCCAGCCCCAGTCCACAGCTTCCTTTCCCAATAGGAGCAGCCACTGTGACATACATACTTGCCCTGAAGTCAAATC	89	0,0,0,0,0,0,0,0,0,0,0,0,0,0,0,0,0,0,0	5585
55854	ggr.TRAJ_LABELS-2.grammar-70.annot-285.107.combo-01.barcode-4	ACTGGCCGCTTCACTGAACTCAGCCATCCTGTTTCCTCTTCGCCTGGGCCCACACCCTGTGTGCTGGAAGTGCATGAGGCAGGTCCCCACACAGTCCTGGGCCAGCCCCAGTCCACAGCTTCCTTTCCCAATAGGAGCAGCCACTGTGACATACATACTTGCCCTGAAGTCAAATCCTCGAGGCTAGCAACTCCGCAAGATTAGTCGAAGATCGGAAGAGCGTCG	1.3374265,2.232931,2.413439,2.759991,3.0189655,3.0864673,3.159662,3.4268923,3.5218856,3.642179,3.3511374,3.447371,3.2075284	0.0,2.014829,6.457559	0,1	22.0,111.0	ggr.TRAJ_LABELS-2.grammar-70.annot-285.107.combo-01	107	ggr.TRAJ_LABELS-2.grammar-70.annot-285.107	region=chr12:57326407-57327147;active=chr12:57326757-57326957;features=chr12:57326357-57327357	1.1772498,1.551615,1.6873906,2.0190213,2.2255168,2.3952222,2.3839808,2.4986167,2.6335485,2.6735053,2.7102456,2.6462255,2.4996414,0.46575898,2.6771417,3.781543,0.73404187,2.6719775,3.229026	1.3128256,1.8830687,2.0432658,2.5129163,2.6909013,2.9633331,2.9692273,3.162825,3.3284538,3.3844688,3.3784032,3.3941567,3.165003,0.3471184,3.741317,5.688485,0.46300873,3.1394963,4.0124607	ASCL1,CEBPD	0,442	0.0,0.00033949513	0.56875		AACTCAGCCATCCTGTTTCCTCTTCGCCTGGGCCCACACCCTGTGTGCTGGAAGTGCATGAGGCAGGTCCCCACACAGTCCTGGGCCAGCCCCAGTCCACAGCTTCCTTTCCCAATAGGAGCAGCCACTGTGACATACATACTTGCCCTGAAGTCAAATC	89	0,0,0,0,0,0,0,0,0,0,0,0,0,0,0,0,0,0,0	5585
55855	ggr.TRAJ_LABELS-2.grammar-70.annot-285.107.combo-01.barcode-5	ACTGGCCGCTTCACTGAACTCAGCCATCCTGTTTCCTCTTCGCCTGGGCCCACACCCTGTGTGCTGGAAGTGCATGAGGCAGGTCCCCACACAGTCCTGGGCCAGCCCCAGTCCACAGCTTCCTTTCCCAATAGGAGCAGCCACTGTGACATACATACTTGCCCTGAAGTCAAATCCTCGAGGCTAGCATAGGCGCAGAGAGAGCGCGAGATCGGAAGAGCGTCG	1.3374265,2.232931,2.413439,2.759991,3.0189655,3.0864673,3.159662,3.4268923,3.5218856,3.642179,3.3511374,3.447371,3.2075284	0.0,2.014829,6.457559	0,1	22.0,111.0	ggr.TRAJ_LABELS-2.grammar-70.annot-285.107.combo-01	107	ggr.TRAJ_LABELS-2.grammar-70.annot-285.107	region=chr12:57326407-57327147;active=chr12:57326757-57326957;features=chr12:57326357-57327357	1.1772498,1.551615,1.6873906,2.0190213,2.2255168,2.3952222,2.3839808,2.4986167,2.6335485,2.6735053,2.7102456,2.6462255,2.4996414,0.46575898,2.6771417,3.781543,0.73404187,2.6719775,3.229026	1.3128256,1.8830687,2.0432658,2.5129163,2.6909013,2.9633331,2.9692273,3.162825,3.3284538,3.3844688,3.3784032,3.3941567,3.165003,0.3471184,3.741317,5.688485,0.46300873,3.1394963,4.0124607	ASCL1,CEBPD	0,442	0.0,0.00033949513	0.56875		AACTCAGCCATCCTGTTTCCTCTTCGCCTGGGCCCACACCCTGTGTGCTGGAAGTGCATGAGGCAGGTCCCCACACAGTCCTGGGCCAGCCCCAGTCCACAGCTTCCTTTCCCAATAGGAGCAGCCACTGTGACATACATACTTGCCCTGAAGTCAAATC	89	0,0,0,0,0,0,0,0,0,0,0,0,0,0,0,0,0,0,0	5585
55856	ggr.TRAJ_LABELS-2.grammar-70.annot-285.107.combo-01.barcode-6	ACTGGCCGCTTCACTGAACTCAGCCATCCTGTTTCCTCTTCGCCTGGGCCCACACCCTGTGTGCTGGAAGTGCATGAGGCAGGTCCCCACACAGTCCTGGGCCAGCCCCAGTCCACAGCTTCCTTTCCCAATAGGAGCAGCCACTGTGACATACATACTTGCCCTGAAGTCAAATCCTCGAGGCTAGCTGGTCTCCTCAGATGGCAGCAGATCGGAAGAGCGTCG	1.3374265,2.232931,2.413439,2.759991,3.0189655,3.0864673,3.159662,3.4268923,3.5218856,3.642179,3.3511374,3.447371,3.2075284	0.0,2.014829,6.457559	0,1	22.0,111.0	ggr.TRAJ_LABELS-2.grammar-70.annot-285.107.combo-01	107	ggr.TRAJ_LABELS-2.grammar-70.annot-285.107	region=chr12:57326407-57327147;active=chr12:57326757-57326957;features=chr12:57326357-57327357	1.1772498,1.551615,1.6873906,2.0190213,2.2255168,2.3952222,2.3839808,2.4986167,2.6335485,2.6735053,2.7102456,2.6462255,2.4996414,0.46575898,2.6771417,3.781543,0.73404187,2.6719775,3.229026	1.3128256,1.8830687,2.0432658,2.5129163,2.6909013,2.9633331,2.9692273,3.162825,3.3284538,3.3844688,3.3784032,3.3941567,3.165003,0.3471184,3.741317,5.688485,0.46300873,3.1394963,4.0124607	ASCL1,CEBPD	0,442	0.0,0.00033949513	0.56875		AACTCAGCCATCCTGTTTCCTCTTCGCCTGGGCCCACACCCTGTGTGCTGGAAGTGCATGAGGCAGGTCCCCACACAGTCCTGGGCCAGCCCCAGTCCACAGCTTCCTTTCCCAATAGGAGCAGCCACTGTGACATACATACTTGCCCTGAAGTCAAATC	89	0,0,0,0,0,0,0,0,0,0,0,0,0,0,0,0,0,0,0	5585
55857	ggr.TRAJ_LABELS-2.grammar-70.annot-285.107.combo-01.barcode-7	ACTGGCCGCTTCACTGAACTCAGCCATCCTGTTTCCTCTTCGCCTGGGCCCACACCCTGTGTGCTGGAAGTGCATGAGGCAGGTCCCCACACAGTCCTGGGCCAGCCCCAGTCCACAGCTTCCTTTCCCAATAGGAGCAGCCACTGTGACATACATACTTGCCCTGAAGTCAAATCCTCGAGGCTAGCAAGATACTCCGTAAGAGTATAGATCGGAAGAGCGTCG	1.3374265,2.232931,2.413439,2.759991,3.0189655,3.0864673,3.159662,3.4268923,3.5218856,3.642179,3.3511374,3.447371,3.2075284	0.0,2.014829,6.457559	0,1	22.0,111.0	ggr.TRAJ_LABELS-2.grammar-70.annot-285.107.combo-01	107	ggr.TRAJ_LABELS-2.grammar-70.annot-285.107	region=chr12:57326407-57327147;active=chr12:57326757-57326957;features=chr12:57326357-57327357	1.1772498,1.551615,1.6873906,2.0190213,2.2255168,2.3952222,2.3839808,2.4986167,2.6335485,2.6735053,2.7102456,2.6462255,2.4996414,0.46575898,2.6771417,3.781543,0.73404187,2.6719775,3.229026	1.3128256,1.8830687,2.0432658,2.5129163,2.6909013,2.9633331,2.9692273,3.162825,3.3284538,3.3844688,3.3784032,3.3941567,3.165003,0.3471184,3.741317,5.688485,0.46300873,3.1394963,4.0124607	ASCL1,CEBPD	0,442	0.0,0.00033949513	0.56875		AACTCAGCCATCCTGTTTCCTCTTCGCCTGGGCCCACACCCTGTGTGCTGGAAGTGCATGAGGCAGGTCCCCACACAGTCCTGGGCCAGCCCCAGTCCACAGCTTCCTTTCCCAATAGGAGCAGCCACTGTGACATACATACTTGCCCTGAAGTCAAATC	89	0,0,0,0,0,0,0,0,0,0,0,0,0,0,0,0,0,0,0	5585
55858	ggr.TRAJ_LABELS-2.grammar-70.annot-285.107.combo-01.barcode-8	ACTGGCCGCTTCACTGAACTCAGCCATCCTGTTTCCTCTTCGCCTGGGCCCACACCCTGTGTGCTGGAAGTGCATGAGGCAGGTCCCCACACAGTCCTGGGCCAGCCCCAGTCCACAGCTTCCTTTCCCAATAGGAGCAGCCACTGTGACATACATACTTGCCCTGAAGTCAAATCCTCGAGGCTAGCCCGACATGCCGGAAGGATAAAGATCGGAAGAGCGTCG	1.3374265,2.232931,2.413439,2.759991,3.0189655,3.0864673,3.159662,3.4268923,3.5218856,3.642179,3.3511374,3.447371,3.2075284	0.0,2.014829,6.457559	0,1	22.0,111.0	ggr.TRAJ_LABELS-2.grammar-70.annot-285.107.combo-01	107	ggr.TRAJ_LABELS-2.grammar-70.annot-285.107	region=chr12:57326407-57327147;active=chr12:57326757-57326957;features=chr12:57326357-57327357	1.1772498,1.551615,1.6873906,2.0190213,2.2255168,2.3952222,2.3839808,2.4986167,2.6335485,2.6735053,2.7102456,2.6462255,2.4996414,0.46575898,2.6771417,3.781543,0.73404187,2.6719775,3.229026	1.3128256,1.8830687,2.0432658,2.5129163,2.6909013,2.9633331,2.9692273,3.162825,3.3284538,3.3844688,3.3784032,3.3941567,3.165003,0.3471184,3.741317,5.688485,0.46300873,3.1394963,4.0124607	ASCL1,CEBPD	0,442	0.0,0.00033949513	0.56875		AACTCAGCCATCCTGTTTCCTCTTCGCCTGGGCCCACACCCTGTGTGCTGGAAGTGCATGAGGCAGGTCCCCACACAGTCCTGGGCCAGCCCCAGTCCACAGCTTCCTTTCCCAATAGGAGCAGCCACTGTGACATACATACTTGCCCTGAAGTCAAATC	89	0,0,0,0,0,0,0,0,0,0,0,0,0,0,0,0,0,0,0	5585
55859	ggr.TRAJ_LABELS-2.grammar-70.annot-285.107.combo-01.barcode-9	ACTGGCCGCTTCACTGAACTCAGCCATCCTGTTTCCTCTTCGCCTGGGCCCACACCCTGTGTGCTGGAAGTGCATGAGGCAGGTCCCCACACAGTCCTGGGCCAGCCCCAGTCCACAGCTTCCTTTCCCAATAGGAGCAGCCACTGTGACATACATACTTGCCCTGAAGTCAAATCCTCGAGGCTAGCTCAATAGACTAACTTATTGGAGATCGGAAGAGCGTCG	1.3374265,2.232931,2.413439,2.759991,3.0189655,3.0864673,3.159662,3.4268923,3.5218856,3.642179,3.3511374,3.447371,3.2075284	0.0,2.014829,6.457559	0,1	22.0,111.0	ggr.TRAJ_LABELS-2.grammar-70.annot-285.107.combo-01	107	ggr.TRAJ_LABELS-2.grammar-70.annot-285.107	region=chr12:57326407-57327147;active=chr12:57326757-57326957;features=chr12:57326357-57327357	1.1772498,1.551615,1.6873906,2.0190213,2.2255168,2.3952222,2.3839808,2.4986167,2.6335485,2.6735053,2.7102456,2.6462255,2.4996414,0.46575898,2.6771417,3.781543,0.73404187,2.6719775,3.229026	1.3128256,1.8830687,2.0432658,2.5129163,2.6909013,2.9633331,2.9692273,3.162825,3.3284538,3.3844688,3.3784032,3.3941567,3.165003,0.3471184,3.741317,5.688485,0.46300873,3.1394963,4.0124607	ASCL1,CEBPD	0,442	0.0,0.00033949513	0.56875		AACTCAGCCATCCTGTTTCCTCTTCGCCTGGGCCCACACCCTGTGTGCTGGAAGTGCATGAGGCAGGTCCCCACACAGTCCTGGGCCAGCCCCAGTCCACAGCTTCCTTTCCCAATAGGAGCAGCCACTGTGACATACATACTTGCCCTGAAGTCAAATC	89	0,0,0,0,0,0,0,0,0,0,0,0,0,0,0,0,0,0,0	5585
55860	ggr.TRAJ_LABELS-2.grammar-70.annot-285.107.combo-10.barcode-0	ACTGGCCGCTTCACTGAACTCAGCCATCCTGTTCCTCCTGTTCCTGGGCCCACACCCTGTGTGCTGGAAGTGCATGAGGCAGGTCCCCACACAGTCCTGGGCCAGCCCCAGTCCACAGCTTCACCTTTCATCAGGAGCAGCCACTGTGACATACATACTTGCCCTGAAGTCAAATCCTCGAGGCTAGCAACTCTAACTTCGATCCAAGAGATCGGAAGAGCGTCG	1.3374265,2.232931,2.413439,2.759991,3.0189655,3.0864673,3.159662,3.4268923,3.5218856,3.642179,3.3511374,3.447371,3.2075284	0.0,2.014829,6.457559	1,0	22.0,111.0	ggr.TRAJ_LABELS-2.grammar-70.annot-285.107.combo-10	107	ggr.TRAJ_LABELS-2.grammar-70.annot-285.107	region=chr12:57326407-57327147;active=chr12:57326757-57326957;features=chr12:57326357-57327357	1.1609113,1.6231111,1.7820837,2.2756257,2.471954,2.7551656,2.75703,2.9321005,3.1061552,3.1586652,3.1552467,3.1591835,2.927333,0.40049142,3.5837483,5.384631,0.47315344,3.0656939,3.8783638	1.3128256,1.8830687,2.0432658,2.5129163,2.6909013,2.9633331,2.9692273,3.162825,3.3284538,3.3844688,3.3784032,3.3941567,3.165003,0.3471184,3.741317,5.688485,0.46300873,3.1394963,4.0124607	ASCL1,CEBPD	531,0	0.0074056466,0.0	0.56875		AACTCAGCCATCCTGTTCCTCCTGTTCCTGGGCCCACACCCTGTGTGCTGGAAGTGCATGAGGCAGGTCCCCACACAGTCCTGGGCCAGCCCCAGTCCACAGCTTCACCTTTCATCAGGAGCAGCCACTGTGACATACATACTTGCCCTGAAGTCAAATC	89	0,0,0,0,0,0,0,0,0,0,0,0,0,0,0,0,0,0,0	5586
55861	ggr.TRAJ_LABELS-2.grammar-70.annot-285.107.combo-10.barcode-1	ACTGGCCGCTTCACTGAACTCAGCCATCCTGTTCCTCCTGTTCCTGGGCCCACACCCTGTGTGCTGGAAGTGCATGAGGCAGGTCCCCACACAGTCCTGGGCCAGCCCCAGTCCACAGCTTCACCTTTCATCAGGAGCAGCCACTGTGACATACATACTTGCCCTGAAGTCAAATCCTCGAGGCTAGCTGAGAAAGCCAAAGCGTTGAAGATCGGAAGAGCGTCG	1.3374265,2.232931,2.413439,2.759991,3.0189655,3.0864673,3.159662,3.4268923,3.5218856,3.642179,3.3511374,3.447371,3.2075284	0.0,2.014829,6.457559	1,0	22.0,111.0	ggr.TRAJ_LABELS-2.grammar-70.annot-285.107.combo-10	107	ggr.TRAJ_LABELS-2.grammar-70.annot-285.107	region=chr12:57326407-57327147;active=chr12:57326757-57326957;features=chr12:57326357-57327357	1.1609113,1.6231111,1.7820837,2.2756257,2.471954,2.7551656,2.75703,2.9321005,3.1061552,3.1586652,3.1552467,3.1591835,2.927333,0.40049142,3.5837483,5.384631,0.47315344,3.0656939,3.8783638	1.3128256,1.8830687,2.0432658,2.5129163,2.6909013,2.9633331,2.9692273,3.162825,3.3284538,3.3844688,3.3784032,3.3941567,3.165003,0.3471184,3.741317,5.688485,0.46300873,3.1394963,4.0124607	ASCL1,CEBPD	531,0	0.0074056466,0.0	0.56875		AACTCAGCCATCCTGTTCCTCCTGTTCCTGGGCCCACACCCTGTGTGCTGGAAGTGCATGAGGCAGGTCCCCACACAGTCCTGGGCCAGCCCCAGTCCACAGCTTCACCTTTCATCAGGAGCAGCCACTGTGACATACATACTTGCCCTGAAGTCAAATC	89	0,0,0,0,0,0,0,0,0,0,0,0,0,0,0,0,0,0,0	5586
55862	ggr.TRAJ_LABELS-2.grammar-70.annot-285.107.combo-10.barcode-2	ACTGGCCGCTTCACTGAACTCAGCCATCCTGTTCCTCCTGTTCCTGGGCCCACACCCTGTGTGCTGGAAGTGCATGAGGCAGGTCCCCACACAGTCCTGGGCCAGCCCCAGTCCACAGCTTCACCTTTCATCAGGAGCAGCCACTGTGACATACATACTTGCCCTGAAGTCAAATCCTCGAGGCTAGCGATACAAGCATGTAATACTTAGATCGGAAGAGCGTCG	1.3374265,2.232931,2.413439,2.759991,3.0189655,3.0864673,3.159662,3.4268923,3.5218856,3.642179,3.3511374,3.447371,3.2075284	0.0,2.014829,6.457559	1,0	22.0,111.0	ggr.TRAJ_LABELS-2.grammar-70.annot-285.107.combo-10	107	ggr.TRAJ_LABELS-2.grammar-70.annot-285.107	region=chr12:57326407-57327147;active=chr12:57326757-57326957;features=chr12:57326357-57327357	1.1609113,1.6231111,1.7820837,2.2756257,2.471954,2.7551656,2.75703,2.9321005,3.1061552,3.1586652,3.1552467,3.1591835,2.927333,0.40049142,3.5837483,5.384631,0.47315344,3.0656939,3.8783638	1.3128256,1.8830687,2.0432658,2.5129163,2.6909013,2.9633331,2.9692273,3.162825,3.3284538,3.3844688,3.3784032,3.3941567,3.165003,0.3471184,3.741317,5.688485,0.46300873,3.1394963,4.0124607	ASCL1,CEBPD	531,0	0.0074056466,0.0	0.56875		AACTCAGCCATCCTGTTCCTCCTGTTCCTGGGCCCACACCCTGTGTGCTGGAAGTGCATGAGGCAGGTCCCCACACAGTCCTGGGCCAGCCCCAGTCCACAGCTTCACCTTTCATCAGGAGCAGCCACTGTGACATACATACTTGCCCTGAAGTCAAATC	89	0,0,0,0,0,0,0,0,0,0,0,0,0,0,0,0,0,0,0	5586
55863	ggr.TRAJ_LABELS-2.grammar-70.annot-285.107.combo-10.barcode-3	ACTGGCCGCTTCACTGAACTCAGCCATCCTGTTCCTCCTGTTCCTGGGCCCACACCCTGTGTGCTGGAAGTGCATGAGGCAGGTCCCCACACAGTCCTGGGCCAGCCCCAGTCCACAGCTTCACCTTTCATCAGGAGCAGCCACTGTGACATACATACTTGCCCTGAAGTCAAATCCTCGAGGCTAGCCTTAAAACTTATAGCTCGTTAGATCGGAAGAGCGTCG	1.3374265,2.232931,2.413439,2.759991,3.0189655,3.0864673,3.159662,3.4268923,3.5218856,3.642179,3.3511374,3.447371,3.2075284	0.0,2.014829,6.457559	1,0	22.0,111.0	ggr.TRAJ_LABELS-2.grammar-70.annot-285.107.combo-10	107	ggr.TRAJ_LABELS-2.grammar-70.annot-285.107	region=chr12:57326407-57327147;active=chr12:57326757-57326957;features=chr12:57326357-57327357	1.1609113,1.6231111,1.7820837,2.2756257,2.471954,2.7551656,2.75703,2.9321005,3.1061552,3.1586652,3.1552467,3.1591835,2.927333,0.40049142,3.5837483,5.384631,0.47315344,3.0656939,3.8783638	1.3128256,1.8830687,2.0432658,2.5129163,2.6909013,2.9633331,2.9692273,3.162825,3.3284538,3.3844688,3.3784032,3.3941567,3.165003,0.3471184,3.741317,5.688485,0.46300873,3.1394963,4.0124607	ASCL1,CEBPD	531,0	0.0074056466,0.0	0.56875		AACTCAGCCATCCTGTTCCTCCTGTTCCTGGGCCCACACCCTGTGTGCTGGAAGTGCATGAGGCAGGTCCCCACACAGTCCTGGGCCAGCCCCAGTCCACAGCTTCACCTTTCATCAGGAGCAGCCACTGTGACATACATACTTGCCCTGAAGTCAAATC	89	0,0,0,0,0,0,0,0,0,0,0,0,0,0,0,0,0,0,0	5586
55864	ggr.TRAJ_LABELS-2.grammar-70.annot-285.107.combo-10.barcode-4	ACTGGCCGCTTCACTGAACTCAGCCATCCTGTTCCTCCTGTTCCTGGGCCCACACCCTGTGTGCTGGAAGTGCATGAGGCAGGTCCCCACACAGTCCTGGGCCAGCCCCAGTCCACAGCTTCACCTTTCATCAGGAGCAGCCACTGTGACATACATACTTGCCCTGAAGTCAAATCCTCGAGGCTAGCAAGATGCGAGGTCGCTCAACAGATCGGAAGAGCGTCG	1.3374265,2.232931,2.413439,2.759991,3.0189655,3.0864673,3.159662,3.4268923,3.5218856,3.642179,3.3511374,3.447371,3.2075284	0.0,2.014829,6.457559	1,0	22.0,111.0	ggr.TRAJ_LABELS-2.grammar-70.annot-285.107.combo-10	107	ggr.TRAJ_LABELS-2.grammar-70.annot-285.107	region=chr12:57326407-57327147;active=chr12:57326757-57326957;features=chr12:57326357-57327357	1.1609113,1.6231111,1.7820837,2.2756257,2.471954,2.7551656,2.75703,2.9321005,3.1061552,3.1586652,3.1552467,3.1591835,2.927333,0.40049142,3.5837483,5.384631,0.47315344,3.0656939,3.8783638	1.3128256,1.8830687,2.0432658,2.5129163,2.6909013,2.9633331,2.9692273,3.162825,3.3284538,3.3844688,3.3784032,3.3941567,3.165003,0.3471184,3.741317,5.688485,0.46300873,3.1394963,4.0124607	ASCL1,CEBPD	531,0	0.0074056466,0.0	0.56875		AACTCAGCCATCCTGTTCCTCCTGTTCCTGGGCCCACACCCTGTGTGCTGGAAGTGCATGAGGCAGGTCCCCACACAGTCCTGGGCCAGCCCCAGTCCACAGCTTCACCTTTCATCAGGAGCAGCCACTGTGACATACATACTTGCCCTGAAGTCAAATC	89	0,0,0,0,0,0,0,0,0,0,0,0,0,0,0,0,0,0,0	5586
55865	ggr.TRAJ_LABELS-2.grammar-70.annot-285.107.combo-10.barcode-5	ACTGGCCGCTTCACTGAACTCAGCCATCCTGTTCCTCCTGTTCCTGGGCCCACACCCTGTGTGCTGGAAGTGCATGAGGCAGGTCCCCACACAGTCCTGGGCCAGCCCCAGTCCACAGCTTCACCTTTCATCAGGAGCAGCCACTGTGACATACATACTTGCCCTGAAGTCAAATCCTCGAGGCTAGCAAGATGGCTGGCAATCAGCCAGATCGGAAGAGCGTCG	1.3374265,2.232931,2.413439,2.759991,3.0189655,3.0864673,3.159662,3.4268923,3.5218856,3.642179,3.3511374,3.447371,3.2075284	0.0,2.014829,6.457559	1,0	22.0,111.0	ggr.TRAJ_LABELS-2.grammar-70.annot-285.107.combo-10	107	ggr.TRAJ_LABELS-2.grammar-70.annot-285.107	region=chr12:57326407-57327147;active=chr12:57326757-57326957;features=chr12:57326357-57327357	1.1609113,1.6231111,1.7820837,2.2756257,2.471954,2.7551656,2.75703,2.9321005,3.1061552,3.1586652,3.1552467,3.1591835,2.927333,0.40049142,3.5837483,5.384631,0.47315344,3.0656939,3.8783638	1.3128256,1.8830687,2.0432658,2.5129163,2.6909013,2.9633331,2.9692273,3.162825,3.3284538,3.3844688,3.3784032,3.3941567,3.165003,0.3471184,3.741317,5.688485,0.46300873,3.1394963,4.0124607	ASCL1,CEBPD	531,0	0.0074056466,0.0	0.56875		AACTCAGCCATCCTGTTCCTCCTGTTCCTGGGCCCACACCCTGTGTGCTGGAAGTGCATGAGGCAGGTCCCCACACAGTCCTGGGCCAGCCCCAGTCCACAGCTTCACCTTTCATCAGGAGCAGCCACTGTGACATACATACTTGCCCTGAAGTCAAATC	89	0,0,0,0,0,0,0,0,0,0,0,0,0,0,0,0,0,0,0	5586
55866	ggr.TRAJ_LABELS-2.grammar-70.annot-285.107.combo-10.barcode-6	ACTGGCCGCTTCACTGAACTCAGCCATCCTGTTCCTCCTGTTCCTGGGCCCACACCCTGTGTGCTGGAAGTGCATGAGGCAGGTCCCCACACAGTCCTGGGCCAGCCCCAGTCCACAGCTTCACCTTTCATCAGGAGCAGCCACTGTGACATACATACTTGCCCTGAAGTCAAATCCTCGAGGCTAGCAACTCATCAATGTATCGGATAGATCGGAAGAGCGTCG	1.3374265,2.232931,2.413439,2.759991,3.0189655,3.0864673,3.159662,3.4268923,3.5218856,3.642179,3.3511374,3.447371,3.2075284	0.0,2.014829,6.457559	1,0	22.0,111.0	ggr.TRAJ_LABELS-2.grammar-70.annot-285.107.combo-10	107	ggr.TRAJ_LABELS-2.grammar-70.annot-285.107	region=chr12:57326407-57327147;active=chr12:57326757-57326957;features=chr12:57326357-57327357	1.1609113,1.6231111,1.7820837,2.2756257,2.471954,2.7551656,2.75703,2.9321005,3.1061552,3.1586652,3.1552467,3.1591835,2.927333,0.40049142,3.5837483,5.384631,0.47315344,3.0656939,3.8783638	1.3128256,1.8830687,2.0432658,2.5129163,2.6909013,2.9633331,2.9692273,3.162825,3.3284538,3.3844688,3.3784032,3.3941567,3.165003,0.3471184,3.741317,5.688485,0.46300873,3.1394963,4.0124607	ASCL1,CEBPD	531,0	0.0074056466,0.0	0.56875		AACTCAGCCATCCTGTTCCTCCTGTTCCTGGGCCCACACCCTGTGTGCTGGAAGTGCATGAGGCAGGTCCCCACACAGTCCTGGGCCAGCCCCAGTCCACAGCTTCACCTTTCATCAGGAGCAGCCACTGTGACATACATACTTGCCCTGAAGTCAAATC	89	0,0,0,0,0,0,0,0,0,0,0,0,0,0,0,0,0,0,0	5586
55867	ggr.TRAJ_LABELS-2.grammar-70.annot-285.107.combo-10.barcode-7	ACTGGCCGCTTCACTGAACTCAGCCATCCTGTTCCTCCTGTTCCTGGGCCCACACCCTGTGTGCTGGAAGTGCATGAGGCAGGTCCCCACACAGTCCTGGGCCAGCCCCAGTCCACAGCTTCACCTTTCATCAGGAGCAGCCACTGTGACATACATACTTGCCCTGAAGTCAAATCCTCGAGGCTAGCAGAACTAGGCTTACTTAAGTAGATCGGAAGAGCGTCG	1.3374265,2.232931,2.413439,2.759991,3.0189655,3.0864673,3.159662,3.4268923,3.5218856,3.642179,3.3511374,3.447371,3.2075284	0.0,2.014829,6.457559	1,0	22.0,111.0	ggr.TRAJ_LABELS-2.grammar-70.annot-285.107.combo-10	107	ggr.TRAJ_LABELS-2.grammar-70.annot-285.107	region=chr12:57326407-57327147;active=chr12:57326757-57326957;features=chr12:57326357-57327357	1.1609113,1.6231111,1.7820837,2.2756257,2.471954,2.7551656,2.75703,2.9321005,3.1061552,3.1586652,3.1552467,3.1591835,2.927333,0.40049142,3.5837483,5.384631,0.47315344,3.0656939,3.8783638	1.3128256,1.8830687,2.0432658,2.5129163,2.6909013,2.9633331,2.9692273,3.162825,3.3284538,3.3844688,3.3784032,3.3941567,3.165003,0.3471184,3.741317,5.688485,0.46300873,3.1394963,4.0124607	ASCL1,CEBPD	531,0	0.0074056466,0.0	0.56875		AACTCAGCCATCCTGTTCCTCCTGTTCCTGGGCCCACACCCTGTGTGCTGGAAGTGCATGAGGCAGGTCCCCACACAGTCCTGGGCCAGCCCCAGTCCACAGCTTCACCTTTCATCAGGAGCAGCCACTGTGACATACATACTTGCCCTGAAGTCAAATC	89	0,0,0,0,0,0,0,0,0,0,0,0,0,0,0,0,0,0,0	5586
55868	ggr.TRAJ_LABELS-2.grammar-70.annot-285.107.combo-10.barcode-8	ACTGGCCGCTTCACTGAACTCAGCCATCCTGTTCCTCCTGTTCCTGGGCCCACACCCTGTGTGCTGGAAGTGCATGAGGCAGGTCCCCACACAGTCCTGGGCCAGCCCCAGTCCACAGCTTCACCTTTCATCAGGAGCAGCCACTGTGACATACATACTTGCCCTGAAGTCAAATCCTCGAGGCTAGCTAACCTATCAAGCGAGATCTAGATCGGAAGAGCGTCG	1.3374265,2.232931,2.413439,2.759991,3.0189655,3.0864673,3.159662,3.4268923,3.5218856,3.642179,3.3511374,3.447371,3.2075284	0.0,2.014829,6.457559	1,0	22.0,111.0	ggr.TRAJ_LABELS-2.grammar-70.annot-285.107.combo-10	107	ggr.TRAJ_LABELS-2.grammar-70.annot-285.107	region=chr12:57326407-57327147;active=chr12:57326757-57326957;features=chr12:57326357-57327357	1.1609113,1.6231111,1.7820837,2.2756257,2.471954,2.7551656,2.75703,2.9321005,3.1061552,3.1586652,3.1552467,3.1591835,2.927333,0.40049142,3.5837483,5.384631,0.47315344,3.0656939,3.8783638	1.3128256,1.8830687,2.0432658,2.5129163,2.6909013,2.9633331,2.9692273,3.162825,3.3284538,3.3844688,3.3784032,3.3941567,3.165003,0.3471184,3.741317,5.688485,0.46300873,3.1394963,4.0124607	ASCL1,CEBPD	531,0	0.0074056466,0.0	0.56875		AACTCAGCCATCCTGTTCCTCCTGTTCCTGGGCCCACACCCTGTGTGCTGGAAGTGCATGAGGCAGGTCCCCACACAGTCCTGGGCCAGCCCCAGTCCACAGCTTCACCTTTCATCAGGAGCAGCCACTGTGACATACATACTTGCCCTGAAGTCAAATC	89	0,0,0,0,0,0,0,0,0,0,0,0,0,0,0,0,0,0,0	5586
55869	ggr.TRAJ_LABELS-2.grammar-70.annot-285.107.combo-10.barcode-9	ACTGGCCGCTTCACTGAACTCAGCCATCCTGTTCCTCCTGTTCCTGGGCCCACACCCTGTGTGCTGGAAGTGCATGAGGCAGGTCCCCACACAGTCCTGGGCCAGCCCCAGTCCACAGCTTCACCTTTCATCAGGAGCAGCCACTGTGACATACATACTTGCCCTGAAGTCAAATCCTCGAGGCTAGCAGCGTCCTCATCAACTTCAAAGATCGGAAGAGCGTCG	1.3374265,2.232931,2.413439,2.759991,3.0189655,3.0864673,3.159662,3.4268923,3.5218856,3.642179,3.3511374,3.447371,3.2075284	0.0,2.014829,6.457559	1,0	22.0,111.0	ggr.TRAJ_LABELS-2.grammar-70.annot-285.107.combo-10	107	ggr.TRAJ_LABELS-2.grammar-70.annot-285.107	region=chr12:57326407-57327147;active=chr12:57326757-57326957;features=chr12:57326357-57327357	1.1609113,1.6231111,1.7820837,2.2756257,2.471954,2.7551656,2.75703,2.9321005,3.1061552,3.1586652,3.1552467,3.1591835,2.927333,0.40049142,3.5837483,5.384631,0.47315344,3.0656939,3.8783638	1.3128256,1.8830687,2.0432658,2.5129163,2.6909013,2.9633331,2.9692273,3.162825,3.3284538,3.3844688,3.3784032,3.3941567,3.165003,0.3471184,3.741317,5.688485,0.46300873,3.1394963,4.0124607	ASCL1,CEBPD	531,0	0.0074056466,0.0	0.56875		AACTCAGCCATCCTGTTCCTCCTGTTCCTGGGCCCACACCCTGTGTGCTGGAAGTGCATGAGGCAGGTCCCCACACAGTCCTGGGCCAGCCCCAGTCCACAGCTTCACCTTTCATCAGGAGCAGCCACTGTGACATACATACTTGCCCTGAAGTCAAATC	89	0,0,0,0,0,0,0,0,0,0,0,0,0,0,0,0,0,0,0	5586
55870	ggr.TRAJ_LABELS-2.grammar-70.annot-285.107.combo-11.barcode-0	ACTGGCCGCTTCACTGAACTCAGCCATCCTGTTCCCGTTTCATCTGGGCCCACACCCTGTGTGCTGGAAGTGCATGAGGCAGGTCCCCACACAGTCCTGGGCCAGCCCCAGTCCACAGCTTCCCCCTTTACTAGGAGCAGCCACTGTGACATACATACTTGCCCTGAAGTCAAATCCTCGAGGCTAGCAGTTGTTACTGGTTAGTCGAAGATCGGAAGAGCGTCG	1.3374265,2.232931,2.413439,2.759991,3.0189655,3.0864673,3.159662,3.4268923,3.5218856,3.642179,3.3511374,3.447371,3.2075284	0.0,2.014829,6.457559	1,1	22.0,111.0	ggr.TRAJ_LABELS-2.grammar-70.annot-285.107.combo-11	107	ggr.TRAJ_LABELS-2.grammar-70.annot-285.107	region=chr12:57326407-57327147;active=chr12:57326757-57326957;features=chr12:57326357-57327357	0.65373445,0.83163977,0.94889593,1.224592,1.4016172,1.4902923,1.4805734,1.4825908,1.5988488,1.657411,1.683575,1.5526162,1.4020737,0.3332284,1.7122183,2.6695907,0.5006764,2.2175322,2.6847756	1.3128256,1.8830687,2.0432658,2.5129163,2.6909013,2.9633331,2.9692273,3.162825,3.3284538,3.3844688,3.3784032,3.3941567,3.165003,0.3471184,3.741317,5.688485,0.46300873,3.1394963,4.0124607	ASCL1,CEBPD	531442	0.0074056466,0.00033949513	0.56875		AACTCAGCCATCCTGTTCCCGTTTCATCTGGGCCCACACCCTGTGTGCTGGAAGTGCATGAGGCAGGTCCCCACACAGTCCTGGGCCAGCCCCAGTCCACAGCTTCCCCCTTTACTAGGAGCAGCCACTGTGACATACATACTTGCCCTGAAGTCAAATC	89	0,0,0,0,0,0,0,0,0,0,0,0,0,0,0,0,0,0,0	5587
55871	ggr.TRAJ_LABELS-2.grammar-70.annot-285.107.combo-11.barcode-1	ACTGGCCGCTTCACTGAACTCAGCCATCCTGTTCCCGTTTCATCTGGGCCCACACCCTGTGTGCTGGAAGTGCATGAGGCAGGTCCCCACACAGTCCTGGGCCAGCCCCAGTCCACAGCTTCCCCCTTTACTAGGAGCAGCCACTGTGACATACATACTTGCCCTGAAGTCAAATCCTCGAGGCTAGCCGATTCAAGATGACGCTTGAAGATCGGAAGAGCGTCG	1.3374265,2.232931,2.413439,2.759991,3.0189655,3.0864673,3.159662,3.4268923,3.5218856,3.642179,3.3511374,3.447371,3.2075284	0.0,2.014829,6.457559	1,1	22.0,111.0	ggr.TRAJ_LABELS-2.grammar-70.annot-285.107.combo-11	107	ggr.TRAJ_LABELS-2.grammar-70.annot-285.107	region=chr12:57326407-57327147;active=chr12:57326757-57326957;features=chr12:57326357-57327357	0.65373445,0.83163977,0.94889593,1.224592,1.4016172,1.4902923,1.4805734,1.4825908,1.5988488,1.657411,1.683575,1.5526162,1.4020737,0.3332284,1.7122183,2.6695907,0.5006764,2.2175322,2.6847756	1.3128256,1.8830687,2.0432658,2.5129163,2.6909013,2.9633331,2.9692273,3.162825,3.3284538,3.3844688,3.3784032,3.3941567,3.165003,0.3471184,3.741317,5.688485,0.46300873,3.1394963,4.0124607	ASCL1,CEBPD	531442	0.0074056466,0.00033949513	0.56875		AACTCAGCCATCCTGTTCCCGTTTCATCTGGGCCCACACCCTGTGTGCTGGAAGTGCATGAGGCAGGTCCCCACACAGTCCTGGGCCAGCCCCAGTCCACAGCTTCCCCCTTTACTAGGAGCAGCCACTGTGACATACATACTTGCCCTGAAGTCAAATC	89	0,0,0,0,0,0,0,0,0,0,0,0,0,0,0,0,0,0,0	5587
55872	ggr.TRAJ_LABELS-2.grammar-70.annot-285.107.combo-11.barcode-2	ACTGGCCGCTTCACTGAACTCAGCCATCCTGTTCCCGTTTCATCTGGGCCCACACCCTGTGTGCTGGAAGTGCATGAGGCAGGTCCCCACACAGTCCTGGGCCAGCCCCAGTCCACAGCTTCCCCCTTTACTAGGAGCAGCCACTGTGACATACATACTTGCCCTGAAGTCAAATCCTCGAGGCTAGCGATACTATAAGTAACGTCGTAGATCGGAAGAGCGTCG	1.3374265,2.232931,2.413439,2.759991,3.0189655,3.0864673,3.159662,3.4268923,3.5218856,3.642179,3.3511374,3.447371,3.2075284	0.0,2.014829,6.457559	1,1	22.0,111.0	ggr.TRAJ_LABELS-2.grammar-70.annot-285.107.combo-11	107	ggr.TRAJ_LABELS-2.grammar-70.annot-285.107	region=chr12:57326407-57327147;active=chr12:57326757-57326957;features=chr12:57326357-57327357	0.65373445,0.83163977,0.94889593,1.224592,1.4016172,1.4902923,1.4805734,1.4825908,1.5988488,1.657411,1.683575,1.5526162,1.4020737,0.3332284,1.7122183,2.6695907,0.5006764,2.2175322,2.6847756	1.3128256,1.8830687,2.0432658,2.5129163,2.6909013,2.9633331,2.9692273,3.162825,3.3284538,3.3844688,3.3784032,3.3941567,3.165003,0.3471184,3.741317,5.688485,0.46300873,3.1394963,4.0124607	ASCL1,CEBPD	531442	0.0074056466,0.00033949513	0.56875		AACTCAGCCATCCTGTTCCCGTTTCATCTGGGCCCACACCCTGTGTGCTGGAAGTGCATGAGGCAGGTCCCCACACAGTCCTGGGCCAGCCCCAGTCCACAGCTTCCCCCTTTACTAGGAGCAGCCACTGTGACATACATACTTGCCCTGAAGTCAAATC	89	0,0,0,0,0,0,0,0,0,0,0,0,0,0,0,0,0,0,0	5587
55873	ggr.TRAJ_LABELS-2.grammar-70.annot-285.107.combo-11.barcode-3	ACTGGCCGCTTCACTGAACTCAGCCATCCTGTTCCCGTTTCATCTGGGCCCACACCCTGTGTGCTGGAAGTGCATGAGGCAGGTCCCCACACAGTCCTGGGCCAGCCCCAGTCCACAGCTTCCCCCTTTACTAGGAGCAGCCACTGTGACATACATACTTGCCCTGAAGTCAAATCCTCGAGGCTAGCAAGATTGAGCGATACTCTGGAGATCGGAAGAGCGTCG	1.3374265,2.232931,2.413439,2.759991,3.0189655,3.0864673,3.159662,3.4268923,3.5218856,3.642179,3.3511374,3.447371,3.2075284	0.0,2.014829,6.457559	1,1	22.0,111.0	ggr.TRAJ_LABELS-2.grammar-70.annot-285.107.combo-11	107	ggr.TRAJ_LABELS-2.grammar-70.annot-285.107	region=chr12:57326407-57327147;active=chr12:57326757-57326957;features=chr12:57326357-57327357	0.65373445,0.83163977,0.94889593,1.224592,1.4016172,1.4902923,1.4805734,1.4825908,1.5988488,1.657411,1.683575,1.5526162,1.4020737,0.3332284,1.7122183,2.6695907,0.5006764,2.2175322,2.6847756	1.3128256,1.8830687,2.0432658,2.5129163,2.6909013,2.9633331,2.9692273,3.162825,3.3284538,3.3844688,3.3784032,3.3941567,3.165003,0.3471184,3.741317,5.688485,0.46300873,3.1394963,4.0124607	ASCL1,CEBPD	531442	0.0074056466,0.00033949513	0.56875		AACTCAGCCATCCTGTTCCCGTTTCATCTGGGCCCACACCCTGTGTGCTGGAAGTGCATGAGGCAGGTCCCCACACAGTCCTGGGCCAGCCCCAGTCCACAGCTTCCCCCTTTACTAGGAGCAGCCACTGTGACATACATACTTGCCCTGAAGTCAAATC	89	0,0,0,0,0,0,0,0,0,0,0,0,0,0,0,0,0,0,0	5587
55874	ggr.TRAJ_LABELS-2.grammar-70.annot-285.107.combo-11.barcode-4	ACTGGCCGCTTCACTGAACTCAGCCATCCTGTTCCCGTTTCATCTGGGCCCACACCCTGTGTGCTGGAAGTGCATGAGGCAGGTCCCCACACAGTCCTGGGCCAGCCCCAGTCCACAGCTTCCCCCTTTACTAGGAGCAGCCACTGTGACATACATACTTGCCCTGAAGTCAAATCCTCGAGGCTAGCTAACCACTATTAACCAAGTTAGATCGGAAGAGCGTCG	1.3374265,2.232931,2.413439,2.759991,3.0189655,3.0864673,3.159662,3.4268923,3.5218856,3.642179,3.3511374,3.447371,3.2075284	0.0,2.014829,6.457559	1,1	22.0,111.0	ggr.TRAJ_LABELS-2.grammar-70.annot-285.107.combo-11	107	ggr.TRAJ_LABELS-2.grammar-70.annot-285.107	region=chr12:57326407-57327147;active=chr12:57326757-57326957;features=chr12:57326357-57327357	0.65373445,0.83163977,0.94889593,1.224592,1.4016172,1.4902923,1.4805734,1.4825908,1.5988488,1.657411,1.683575,1.5526162,1.4020737,0.3332284,1.7122183,2.6695907,0.5006764,2.2175322,2.6847756	1.3128256,1.8830687,2.0432658,2.5129163,2.6909013,2.9633331,2.9692273,3.162825,3.3284538,3.3844688,3.3784032,3.3941567,3.165003,0.3471184,3.741317,5.688485,0.46300873,3.1394963,4.0124607	ASCL1,CEBPD	531442	0.0074056466,0.00033949513	0.56875		AACTCAGCCATCCTGTTCCCGTTTCATCTGGGCCCACACCCTGTGTGCTGGAAGTGCATGAGGCAGGTCCCCACACAGTCCTGGGCCAGCCCCAGTCCACAGCTTCCCCCTTTACTAGGAGCAGCCACTGTGACATACATACTTGCCCTGAAGTCAAATC	89	0,0,0,0,0,0,0,0,0,0,0,0,0,0,0,0,0,0,0	5587
55875	ggr.TRAJ_LABELS-2.grammar-70.annot-285.107.combo-11.barcode-5	ACTGGCCGCTTCACTGAACTCAGCCATCCTGTTCCCGTTTCATCTGGGCCCACACCCTGTGTGCTGGAAGTGCATGAGGCAGGTCCCCACACAGTCCTGGGCCAGCCCCAGTCCACAGCTTCCCCCTTTACTAGGAGCAGCCACTGTGACATACATACTTGCCCTGAAGTCAAATCCTCGAGGCTAGCAGCGTTCTGCCATAGGCTCAAGATCGGAAGAGCGTCG	1.3374265,2.232931,2.413439,2.759991,3.0189655,3.0864673,3.159662,3.4268923,3.5218856,3.642179,3.3511374,3.447371,3.2075284	0.0,2.014829,6.457559	1,1	22.0,111.0	ggr.TRAJ_LABELS-2.grammar-70.annot-285.107.combo-11	107	ggr.TRAJ_LABELS-2.grammar-70.annot-285.107	region=chr12:57326407-57327147;active=chr12:57326757-57326957;features=chr12:57326357-57327357	0.65373445,0.83163977,0.94889593,1.224592,1.4016172,1.4902923,1.4805734,1.4825908,1.5988488,1.657411,1.683575,1.5526162,1.4020737,0.3332284,1.7122183,2.6695907,0.5006764,2.2175322,2.6847756	1.3128256,1.8830687,2.0432658,2.5129163,2.6909013,2.9633331,2.9692273,3.162825,3.3284538,3.3844688,3.3784032,3.3941567,3.165003,0.3471184,3.741317,5.688485,0.46300873,3.1394963,4.0124607	ASCL1,CEBPD	531442	0.0074056466,0.00033949513	0.56875		AACTCAGCCATCCTGTTCCCGTTTCATCTGGGCCCACACCCTGTGTGCTGGAAGTGCATGAGGCAGGTCCCCACACAGTCCTGGGCCAGCCCCAGTCCACAGCTTCCCCCTTTACTAGGAGCAGCCACTGTGACATACATACTTGCCCTGAAGTCAAATC	89	0,0,0,0,0,0,0,0,0,0,0,0,0,0,0,0,0,0,0	5587
55876	ggr.TRAJ_LABELS-2.grammar-70.annot-285.107.combo-11.barcode-6	ACTGGCCGCTTCACTGAACTCAGCCATCCTGTTCCCGTTTCATCTGGGCCCACACCCTGTGTGCTGGAAGTGCATGAGGCAGGTCCCCACACAGTCCTGGGCCAGCCCCAGTCCACAGCTTCCCCCTTTACTAGGAGCAGCCACTGTGACATACATACTTGCCCTGAAGTCAAATCCTCGAGGCTAGCAGAACCGACCGCAGCGTTGAAGATCGGAAGAGCGTCG	1.3374265,2.232931,2.413439,2.759991,3.0189655,3.0864673,3.159662,3.4268923,3.5218856,3.642179,3.3511374,3.447371,3.2075284	0.0,2.014829,6.457559	1,1	22.0,111.0	ggr.TRAJ_LABELS-2.grammar-70.annot-285.107.combo-11	107	ggr.TRAJ_LABELS-2.grammar-70.annot-285.107	region=chr12:57326407-57327147;active=chr12:57326757-57326957;features=chr12:57326357-57327357	0.65373445,0.83163977,0.94889593,1.224592,1.4016172,1.4902923,1.4805734,1.4825908,1.5988488,1.657411,1.683575,1.5526162,1.4020737,0.3332284,1.7122183,2.6695907,0.5006764,2.2175322,2.6847756	1.3128256,1.8830687,2.0432658,2.5129163,2.6909013,2.9633331,2.9692273,3.162825,3.3284538,3.3844688,3.3784032,3.3941567,3.165003,0.3471184,3.741317,5.688485,0.46300873,3.1394963,4.0124607	ASCL1,CEBPD	531442	0.0074056466,0.00033949513	0.56875		AACTCAGCCATCCTGTTCCCGTTTCATCTGGGCCCACACCCTGTGTGCTGGAAGTGCATGAGGCAGGTCCCCACACAGTCCTGGGCCAGCCCCAGTCCACAGCTTCCCCCTTTACTAGGAGCAGCCACTGTGACATACATACTTGCCCTGAAGTCAAATC	89	0,0,0,0,0,0,0,0,0,0,0,0,0,0,0,0,0,0,0	5587
55877	ggr.TRAJ_LABELS-2.grammar-70.annot-285.107.combo-11.barcode-7	ACTGGCCGCTTCACTGAACTCAGCCATCCTGTTCCCGTTTCATCTGGGCCCACACCCTGTGTGCTGGAAGTGCATGAGGCAGGTCCCCACACAGTCCTGGGCCAGCCCCAGTCCACAGCTTCCCCCTTTACTAGGAGCAGCCACTGTGACATACATACTTGCCCTGAAGTCAAATCCTCGAGGCTAGCTGAGATCCATATAGCTCGTTAGATCGGAAGAGCGTCG	1.3374265,2.232931,2.413439,2.759991,3.0189655,3.0864673,3.159662,3.4268923,3.5218856,3.642179,3.3511374,3.447371,3.2075284	0.0,2.014829,6.457559	1,1	22.0,111.0	ggr.TRAJ_LABELS-2.grammar-70.annot-285.107.combo-11	107	ggr.TRAJ_LABELS-2.grammar-70.annot-285.107	region=chr12:57326407-57327147;active=chr12:57326757-57326957;features=chr12:57326357-57327357	0.65373445,0.83163977,0.94889593,1.224592,1.4016172,1.4902923,1.4805734,1.4825908,1.5988488,1.657411,1.683575,1.5526162,1.4020737,0.3332284,1.7122183,2.6695907,0.5006764,2.2175322,2.6847756	1.3128256,1.8830687,2.0432658,2.5129163,2.6909013,2.9633331,2.9692273,3.162825,3.3284538,3.3844688,3.3784032,3.3941567,3.165003,0.3471184,3.741317,5.688485,0.46300873,3.1394963,4.0124607	ASCL1,CEBPD	531442	0.0074056466,0.00033949513	0.56875		AACTCAGCCATCCTGTTCCCGTTTCATCTGGGCCCACACCCTGTGTGCTGGAAGTGCATGAGGCAGGTCCCCACACAGTCCTGGGCCAGCCCCAGTCCACAGCTTCCCCCTTTACTAGGAGCAGCCACTGTGACATACATACTTGCCCTGAAGTCAAATC	89	0,0,0,0,0,0,0,0,0,0,0,0,0,0,0,0,0,0,0	5587
55878	ggr.TRAJ_LABELS-2.grammar-70.annot-285.107.combo-11.barcode-8	ACTGGCCGCTTCACTGAACTCAGCCATCCTGTTCCCGTTTCATCTGGGCCCACACCCTGTGTGCTGGAAGTGCATGAGGCAGGTCCCCACACAGTCCTGGGCCAGCCCCAGTCCACAGCTTCCCCCTTTACTAGGAGCAGCCACTGTGACATACATACTTGCCCTGAAGTCAAATCCTCGAGGCTAGCTGAGAGACTGCTACTTAAGTAGATCGGAAGAGCGTCG	1.3374265,2.232931,2.413439,2.759991,3.0189655,3.0864673,3.159662,3.4268923,3.5218856,3.642179,3.3511374,3.447371,3.2075284	0.0,2.014829,6.457559	1,1	22.0,111.0	ggr.TRAJ_LABELS-2.grammar-70.annot-285.107.combo-11	107	ggr.TRAJ_LABELS-2.grammar-70.annot-285.107	region=chr12:57326407-57327147;active=chr12:57326757-57326957;features=chr12:57326357-57327357	0.65373445,0.83163977,0.94889593,1.224592,1.4016172,1.4902923,1.4805734,1.4825908,1.5988488,1.657411,1.683575,1.5526162,1.4020737,0.3332284,1.7122183,2.6695907,0.5006764,2.2175322,2.6847756	1.3128256,1.8830687,2.0432658,2.5129163,2.6909013,2.9633331,2.9692273,3.162825,3.3284538,3.3844688,3.3784032,3.3941567,3.165003,0.3471184,3.741317,5.688485,0.46300873,3.1394963,4.0124607	ASCL1,CEBPD	531442	0.0074056466,0.00033949513	0.56875		AACTCAGCCATCCTGTTCCCGTTTCATCTGGGCCCACACCCTGTGTGCTGGAAGTGCATGAGGCAGGTCCCCACACAGTCCTGGGCCAGCCCCAGTCCACAGCTTCCCCCTTTACTAGGAGCAGCCACTGTGACATACATACTTGCCCTGAAGTCAAATC	89	0,0,0,0,0,0,0,0,0,0,0,0,0,0,0,0,0,0,0	5587
55879	ggr.TRAJ_LABELS-2.grammar-70.annot-285.107.combo-11.barcode-9	ACTGGCCGCTTCACTGAACTCAGCCATCCTGTTCCCGTTTCATCTGGGCCCACACCCTGTGTGCTGGAAGTGCATGAGGCAGGTCCCCACACAGTCCTGGGCCAGCCCCAGTCCACAGCTTCCCCCTTTACTAGGAGCAGCCACTGTGACATACATACTTGCCCTGAAGTCAAATCCTCGAGGCTAGCGTATATTAACTCTGCTATAAAGATCGGAAGAGCGTCG	1.3374265,2.232931,2.413439,2.759991,3.0189655,3.0864673,3.159662,3.4268923,3.5218856,3.642179,3.3511374,3.447371,3.2075284	0.0,2.014829,6.457559	1,1	22.0,111.0	ggr.TRAJ_LABELS-2.grammar-70.annot-285.107.combo-11	107	ggr.TRAJ_LABELS-2.grammar-70.annot-285.107	region=chr12:57326407-57327147;active=chr12:57326757-57326957;features=chr12:57326357-57327357	0.65373445,0.83163977,0.94889593,1.224592,1.4016172,1.4902923,1.4805734,1.4825908,1.5988488,1.657411,1.683575,1.5526162,1.4020737,0.3332284,1.7122183,2.6695907,0.5006764,2.2175322,2.6847756	1.3128256,1.8830687,2.0432658,2.5129163,2.6909013,2.9633331,2.9692273,3.162825,3.3284538,3.3844688,3.3784032,3.3941567,3.165003,0.3471184,3.741317,5.688485,0.46300873,3.1394963,4.0124607	ASCL1,CEBPD	531442	0.0074056466,0.00033949513	0.56875		AACTCAGCCATCCTGTTCCCGTTTCATCTGGGCCCACACCCTGTGTGCTGGAAGTGCATGAGGCAGGTCCCCACACAGTCCTGGGCCAGCCCCAGTCCACAGCTTCCCCCTTTACTAGGAGCAGCCACTGTGACATACATACTTGCCCTGAAGTCAAATC	89	0,0,0,0,0,0,0,0,0,0,0,0,0,0,0,0,0,0,0	5587
55880	ggr.TRAJ_LABELS-2.grammar-70.annot-285.107.combo-NULL.barcode-0	ACTGGCCGCTTCACTGAACTCAGCCATCCTGTTCCTCCTGTTCCTGGGCCCACGTGCTGTACCCTGGAAGTGCATGAGGCAGGTCCCCACACAGTCCTGGGCCAGCCCCAGTCCACAGCTTCCTTTCCCAATAGGAGCAGCCACTGTGACATACATACTTGCCCTGAAGTCAAATCCTCGAGGCTAGCACCAGCTGATACTCAATCTTAGATCGGAAGAGCGTCG	1.3374265,2.232931,2.413439,2.759991,3.0189655,3.0864673,3.159662,3.4268923,3.5218856,3.642179,3.3511374,3.447371,3.2075284	0.0,2.014829,6.457559	-1	22.0,111.0	ggr.TRAJ_LABELS-2.grammar-70.annot-285.107.combo-NULL	107	ggr.TRAJ_LABELS-2.grammar-70.annot-285.107	region=chr12:57326407-57327147;active=chr12:57326757-57326957;features=chr12:57326357-57327357	0.65373445,0.83163977,0.94889593,1.224592,1.4016172,1.4902923,1.4805734,1.4825908,1.5988488,1.657411,1.683575,1.5526162,1.4020737,0.3332284,1.7122183,2.6695907,0.5006764,2.2175322,2.6847756	1.3128256,1.8830687,2.0432658,2.5129163,2.6909013,2.9633331,2.9692273,3.162825,3.3284538,3.3844688,3.3784032,3.3941567,3.165003,0.3471184,3.741317,5.688485,0.46300873,3.1394963,4.0124607	ASCL1,CEBPD	531442	0.0074056466,0.00033949513	0.56875		AACTCAGCCATCCTGTTCCTCCTGTTCCTGGGCCCACGTGCTGTACCCTGGAAGTGCATGAGGCAGGTCCCCACACAGTCCTGGGCCAGCCCCAGTCCACAGCTTCCTTTCCCAATAGGAGCAGCCACTGTGACATACATACTTGCCCTGAAGTCAAATC	89	0,0,0,0,0,0,0,0,0,0,0,0,0,0,0,0,0,0,0	5588
55881	ggr.TRAJ_LABELS-2.grammar-70.annot-285.107.combo-NULL.barcode-1	ACTGGCCGCTTCACTGAACTCAGCCATCCTGTTCCTCCTGTTCCTGGGCCCACGTGCTGTACCCTGGAAGTGCATGAGGCAGGTCCCCACACAGTCCTGGGCCAGCCCCAGTCCACAGCTTCCTTTCCCAATAGGAGCAGCCACTGTGACATACATACTTGCCCTGAAGTCAAATCCTCGAGGCTAGCCTCTGTCGCATTCTCCGCAAAGATCGGAAGAGCGTCG	1.3374265,2.232931,2.413439,2.759991,3.0189655,3.0864673,3.159662,3.4268923,3.5218856,3.642179,3.3511374,3.447371,3.2075284	0.0,2.014829,6.457559	-1	22.0,111.0	ggr.TRAJ_LABELS-2.grammar-70.annot-285.107.combo-NULL	107	ggr.TRAJ_LABELS-2.grammar-70.annot-285.107	region=chr12:57326407-57327147;active=chr12:57326757-57326957;features=chr12:57326357-57327357	0.65373445,0.83163977,0.94889593,1.224592,1.4016172,1.4902923,1.4805734,1.4825908,1.5988488,1.657411,1.683575,1.5526162,1.4020737,0.3332284,1.7122183,2.6695907,0.5006764,2.2175322,2.6847756	1.3128256,1.8830687,2.0432658,2.5129163,2.6909013,2.9633331,2.9692273,3.162825,3.3284538,3.3844688,3.3784032,3.3941567,3.165003,0.3471184,3.741317,5.688485,0.46300873,3.1394963,4.0124607	ASCL1,CEBPD	531442	0.0074056466,0.00033949513	0.56875		AACTCAGCCATCCTGTTCCTCCTGTTCCTGGGCCCACGTGCTGTACCCTGGAAGTGCATGAGGCAGGTCCCCACACAGTCCTGGGCCAGCCCCAGTCCACAGCTTCCTTTCCCAATAGGAGCAGCCACTGTGACATACATACTTGCCCTGAAGTCAAATC	89	0,0,0,0,0,0,0,0,0,0,0,0,0,0,0,0,0,0,0	5588
55882	ggr.TRAJ_LABELS-2.grammar-70.annot-285.107.combo-NULL.barcode-2	ACTGGCCGCTTCACTGAACTCAGCCATCCTGTTCCTCCTGTTCCTGGGCCCACGTGCTGTACCCTGGAAGTGCATGAGGCAGGTCCCCACACAGTCCTGGGCCAGCCCCAGTCCACAGCTTCCTTTCCCAATAGGAGCAGCCACTGTGACATACATACTTGCCCTGAAGTCAAATCCTCGAGGCTAGCGTCATGGTCTACCTGCAACGAGATCGGAAGAGCGTCG	1.3374265,2.232931,2.413439,2.759991,3.0189655,3.0864673,3.159662,3.4268923,3.5218856,3.642179,3.3511374,3.447371,3.2075284	0.0,2.014829,6.457559	-1	22.0,111.0	ggr.TRAJ_LABELS-2.grammar-70.annot-285.107.combo-NULL	107	ggr.TRAJ_LABELS-2.grammar-70.annot-285.107	region=chr12:57326407-57327147;active=chr12:57326757-57326957;features=chr12:57326357-57327357	0.65373445,0.83163977,0.94889593,1.224592,1.4016172,1.4902923,1.4805734,1.4825908,1.5988488,1.657411,1.683575,1.5526162,1.4020737,0.3332284,1.7122183,2.6695907,0.5006764,2.2175322,2.6847756	1.3128256,1.8830687,2.0432658,2.5129163,2.6909013,2.9633331,2.9692273,3.162825,3.3284538,3.3844688,3.3784032,3.3941567,3.165003,0.3471184,3.741317,5.688485,0.46300873,3.1394963,4.0124607	ASCL1,CEBPD	531442	0.0074056466,0.00033949513	0.56875		AACTCAGCCATCCTGTTCCTCCTGTTCCTGGGCCCACGTGCTGTACCCTGGAAGTGCATGAGGCAGGTCCCCACACAGTCCTGGGCCAGCCCCAGTCCACAGCTTCCTTTCCCAATAGGAGCAGCCACTGTGACATACATACTTGCCCTGAAGTCAAATC	89	0,0,0,0,0,0,0,0,0,0,0,0,0,0,0,0,0,0,0	5588
55883	ggr.TRAJ_LABELS-2.grammar-70.annot-285.107.combo-NULL.barcode-3	ACTGGCCGCTTCACTGAACTCAGCCATCCTGTTCCTCCTGTTCCTGGGCCCACGTGCTGTACCCTGGAAGTGCATGAGGCAGGTCCCCACACAGTCCTGGGCCAGCCCCAGTCCACAGCTTCCTTTCCCAATAGGAGCAGCCACTGTGACATACATACTTGCCCTGAAGTCAAATCCTCGAGGCTAGCCTCTGGTCCAGTTATCGGATAGATCGGAAGAGCGTCG	1.3374265,2.232931,2.413439,2.759991,3.0189655,3.0864673,3.159662,3.4268923,3.5218856,3.642179,3.3511374,3.447371,3.2075284	0.0,2.014829,6.457559	-1	22.0,111.0	ggr.TRAJ_LABELS-2.grammar-70.annot-285.107.combo-NULL	107	ggr.TRAJ_LABELS-2.grammar-70.annot-285.107	region=chr12:57326407-57327147;active=chr12:57326757-57326957;features=chr12:57326357-57327357	0.65373445,0.83163977,0.94889593,1.224592,1.4016172,1.4902923,1.4805734,1.4825908,1.5988488,1.657411,1.683575,1.5526162,1.4020737,0.3332284,1.7122183,2.6695907,0.5006764,2.2175322,2.6847756	1.3128256,1.8830687,2.0432658,2.5129163,2.6909013,2.9633331,2.9692273,3.162825,3.3284538,3.3844688,3.3784032,3.3941567,3.165003,0.3471184,3.741317,5.688485,0.46300873,3.1394963,4.0124607	ASCL1,CEBPD	531442	0.0074056466,0.00033949513	0.56875		AACTCAGCCATCCTGTTCCTCCTGTTCCTGGGCCCACGTGCTGTACCCTGGAAGTGCATGAGGCAGGTCCCCACACAGTCCTGGGCCAGCCCCAGTCCACAGCTTCCTTTCCCAATAGGAGCAGCCACTGTGACATACATACTTGCCCTGAAGTCAAATC	89	0,0,0,0,0,0,0,0,0,0,0,0,0,0,0,0,0,0,0	5588
55884	ggr.TRAJ_LABELS-2.grammar-70.annot-285.107.combo-NULL.barcode-4	ACTGGCCGCTTCACTGAACTCAGCCATCCTGTTCCTCCTGTTCCTGGGCCCACGTGCTGTACCCTGGAAGTGCATGAGGCAGGTCCCCACACAGTCCTGGGCCAGCCCCAGTCCACAGCTTCCTTTCCCAATAGGAGCAGCCACTGTGACATACATACTTGCCCTGAAGTCAAATCCTCGAGGCTAGCGCTGGTAAGACCAATCAGCCAGATCGGAAGAGCGTCG	1.3374265,2.232931,2.413439,2.759991,3.0189655,3.0864673,3.159662,3.4268923,3.5218856,3.642179,3.3511374,3.447371,3.2075284	0.0,2.014829,6.457559	-1	22.0,111.0	ggr.TRAJ_LABELS-2.grammar-70.annot-285.107.combo-NULL	107	ggr.TRAJ_LABELS-2.grammar-70.annot-285.107	region=chr12:57326407-57327147;active=chr12:57326757-57326957;features=chr12:57326357-57327357	0.65373445,0.83163977,0.94889593,1.224592,1.4016172,1.4902923,1.4805734,1.4825908,1.5988488,1.657411,1.683575,1.5526162,1.4020737,0.3332284,1.7122183,2.6695907,0.5006764,2.2175322,2.6847756	1.3128256,1.8830687,2.0432658,2.5129163,2.6909013,2.9633331,2.9692273,3.162825,3.3284538,3.3844688,3.3784032,3.3941567,3.165003,0.3471184,3.741317,5.688485,0.46300873,3.1394963,4.0124607	ASCL1,CEBPD	531442	0.0074056466,0.00033949513	0.56875		AACTCAGCCATCCTGTTCCTCCTGTTCCTGGGCCCACGTGCTGTACCCTGGAAGTGCATGAGGCAGGTCCCCACACAGTCCTGGGCCAGCCCCAGTCCACAGCTTCCTTTCCCAATAGGAGCAGCCACTGTGACATACATACTTGCCCTGAAGTCAAATC	89	0,0,0,0,0,0,0,0,0,0,0,0,0,0,0,0,0,0,0	5588
55885	ggr.TRAJ_LABELS-2.grammar-70.annot-285.107.combo-NULL.barcode-5	ACTGGCCGCTTCACTGAACTCAGCCATCCTGTTCCTCCTGTTCCTGGGCCCACGTGCTGTACCCTGGAAGTGCATGAGGCAGGTCCCCACACAGTCCTGGGCCAGCCCCAGTCCACAGCTTCCTTTCCCAATAGGAGCAGCCACTGTGACATACATACTTGCCCTGAAGTCAAATCCTCGAGGCTAGCGATACTCATAGCGAAGCTCTAGATCGGAAGAGCGTCG	1.3374265,2.232931,2.413439,2.759991,3.0189655,3.0864673,3.159662,3.4268923,3.5218856,3.642179,3.3511374,3.447371,3.2075284	0.0,2.014829,6.457559	-1	22.0,111.0	ggr.TRAJ_LABELS-2.grammar-70.annot-285.107.combo-NULL	107	ggr.TRAJ_LABELS-2.grammar-70.annot-285.107	region=chr12:57326407-57327147;active=chr12:57326757-57326957;features=chr12:57326357-57327357	0.65373445,0.83163977,0.94889593,1.224592,1.4016172,1.4902923,1.4805734,1.4825908,1.5988488,1.657411,1.683575,1.5526162,1.4020737,0.3332284,1.7122183,2.6695907,0.5006764,2.2175322,2.6847756	1.3128256,1.8830687,2.0432658,2.5129163,2.6909013,2.9633331,2.9692273,3.162825,3.3284538,3.3844688,3.3784032,3.3941567,3.165003,0.3471184,3.741317,5.688485,0.46300873,3.1394963,4.0124607	ASCL1,CEBPD	531442	0.0074056466,0.00033949513	0.56875		AACTCAGCCATCCTGTTCCTCCTGTTCCTGGGCCCACGTGCTGTACCCTGGAAGTGCATGAGGCAGGTCCCCACACAGTCCTGGGCCAGCCCCAGTCCACAGCTTCCTTTCCCAATAGGAGCAGCCACTGTGACATACATACTTGCCCTGAAGTCAAATC	89	0,0,0,0,0,0,0,0,0,0,0,0,0,0,0,0,0,0,0	5588
55886	ggr.TRAJ_LABELS-2.grammar-70.annot-285.107.combo-NULL.barcode-6	ACTGGCCGCTTCACTGAACTCAGCCATCCTGTTCCTCCTGTTCCTGGGCCCACGTGCTGTACCCTGGAAGTGCATGAGGCAGGTCCCCACACAGTCCTGGGCCAGCCCCAGTCCACAGCTTCCTTTCCCAATAGGAGCAGCCACTGTGACATACATACTTGCCCTGAAGTCAAATCCTCGAGGCTAGCGCGCTGTCCAGTAATGGTTAAGATCGGAAGAGCGTCG	1.3374265,2.232931,2.413439,2.759991,3.0189655,3.0864673,3.159662,3.4268923,3.5218856,3.642179,3.3511374,3.447371,3.2075284	0.0,2.014829,6.457559	-1	22.0,111.0	ggr.TRAJ_LABELS-2.grammar-70.annot-285.107.combo-NULL	107	ggr.TRAJ_LABELS-2.grammar-70.annot-285.107	region=chr12:57326407-57327147;active=chr12:57326757-57326957;features=chr12:57326357-57327357	0.65373445,0.83163977,0.94889593,1.224592,1.4016172,1.4902923,1.4805734,1.4825908,1.5988488,1.657411,1.683575,1.5526162,1.4020737,0.3332284,1.7122183,2.6695907,0.5006764,2.2175322,2.6847756	1.3128256,1.8830687,2.0432658,2.5129163,2.6909013,2.9633331,2.9692273,3.162825,3.3284538,3.3844688,3.3784032,3.3941567,3.165003,0.3471184,3.741317,5.688485,0.46300873,3.1394963,4.0124607	ASCL1,CEBPD	531442	0.0074056466,0.00033949513	0.56875		AACTCAGCCATCCTGTTCCTCCTGTTCCTGGGCCCACGTGCTGTACCCTGGAAGTGCATGAGGCAGGTCCCCACACAGTCCTGGGCCAGCCCCAGTCCACAGCTTCCTTTCCCAATAGGAGCAGCCACTGTGACATACATACTTGCCCTGAAGTCAAATC	89	0,0,0,0,0,0,0,0,0,0,0,0,0,0,0,0,0,0,0	5588
55887	ggr.TRAJ_LABELS-2.grammar-70.annot-285.107.combo-NULL.barcode-7	ACTGGCCGCTTCACTGAACTCAGCCATCCTGTTCCTCCTGTTCCTGGGCCCACGTGCTGTACCCTGGAAGTGCATGAGGCAGGTCCCCACACAGTCCTGGGCCAGCCCCAGTCCACAGCTTCCTTTCCCAATAGGAGCAGCCACTGTGACATACATACTTGCCCTGAAGTCAAATCCTCGAGGCTAGCAAGATATTCTTGTTATACGCAGATCGGAAGAGCGTCG	1.3374265,2.232931,2.413439,2.759991,3.0189655,3.0864673,3.159662,3.4268923,3.5218856,3.642179,3.3511374,3.447371,3.2075284	0.0,2.014829,6.457559	-1	22.0,111.0	ggr.TRAJ_LABELS-2.grammar-70.annot-285.107.combo-NULL	107	ggr.TRAJ_LABELS-2.grammar-70.annot-285.107	region=chr12:57326407-57327147;active=chr12:57326757-57326957;features=chr12:57326357-57327357	0.65373445,0.83163977,0.94889593,1.224592,1.4016172,1.4902923,1.4805734,1.4825908,1.5988488,1.657411,1.683575,1.5526162,1.4020737,0.3332284,1.7122183,2.6695907,0.5006764,2.2175322,2.6847756	1.3128256,1.8830687,2.0432658,2.5129163,2.6909013,2.9633331,2.9692273,3.162825,3.3284538,3.3844688,3.3784032,3.3941567,3.165003,0.3471184,3.741317,5.688485,0.46300873,3.1394963,4.0124607	ASCL1,CEBPD	531442	0.0074056466,0.00033949513	0.56875		AACTCAGCCATCCTGTTCCTCCTGTTCCTGGGCCCACGTGCTGTACCCTGGAAGTGCATGAGGCAGGTCCCCACACAGTCCTGGGCCAGCCCCAGTCCACAGCTTCCTTTCCCAATAGGAGCAGCCACTGTGACATACATACTTGCCCTGAAGTCAAATC	89	0,0,0,0,0,0,0,0,0,0,0,0,0,0,0,0,0,0,0	5588
55888	ggr.TRAJ_LABELS-2.grammar-70.annot-285.107.combo-NULL.barcode-8	ACTGGCCGCTTCACTGAACTCAGCCATCCTGTTCCTCCTGTTCCTGGGCCCACGTGCTGTACCCTGGAAGTGCATGAGGCAGGTCCCCACACAGTCCTGGGCCAGCCCCAGTCCACAGCTTCCTTTCCCAATAGGAGCAGCCACTGTGACATACATACTTGCCCTGAAGTCAAATCCTCGAGGCTAGCATAGGCAATTAGGAAGCTCTAGATCGGAAGAGCGTCG	1.3374265,2.232931,2.413439,2.759991,3.0189655,3.0864673,3.159662,3.4268923,3.5218856,3.642179,3.3511374,3.447371,3.2075284	0.0,2.014829,6.457559	-1	22.0,111.0	ggr.TRAJ_LABELS-2.grammar-70.annot-285.107.combo-NULL	107	ggr.TRAJ_LABELS-2.grammar-70.annot-285.107	region=chr12:57326407-57327147;active=chr12:57326757-57326957;features=chr12:57326357-57327357	0.65373445,0.83163977,0.94889593,1.224592,1.4016172,1.4902923,1.4805734,1.4825908,1.5988488,1.657411,1.683575,1.5526162,1.4020737,0.3332284,1.7122183,2.6695907,0.5006764,2.2175322,2.6847756	1.3128256,1.8830687,2.0432658,2.5129163,2.6909013,2.9633331,2.9692273,3.162825,3.3284538,3.3844688,3.3784032,3.3941567,3.165003,0.3471184,3.741317,5.688485,0.46300873,3.1394963,4.0124607	ASCL1,CEBPD	531442	0.0074056466,0.00033949513	0.56875		AACTCAGCCATCCTGTTCCTCCTGTTCCTGGGCCCACGTGCTGTACCCTGGAAGTGCATGAGGCAGGTCCCCACACAGTCCTGGGCCAGCCCCAGTCCACAGCTTCCTTTCCCAATAGGAGCAGCCACTGTGACATACATACTTGCCCTGAAGTCAAATC	89	0,0,0,0,0,0,0,0,0,0,0,0,0,0,0,0,0,0,0	5588
55889	ggr.TRAJ_LABELS-2.grammar-70.annot-285.107.combo-NULL.barcode-9	ACTGGCCGCTTCACTGAACTCAGCCATCCTGTTCCTCCTGTTCCTGGGCCCACGTGCTGTACCCTGGAAGTGCATGAGGCAGGTCCCCACACAGTCCTGGGCCAGCCCCAGTCCACAGCTTCCTTTCCCAATAGGAGCAGCCACTGTGACATACATACTTGCCCTGAAGTCAAATCCTCGAGGCTAGCAAGATCAGATGGACGCTTGAAGATCGGAAGAGCGTCG	1.3374265,2.232931,2.413439,2.759991,3.0189655,3.0864673,3.159662,3.4268923,3.5218856,3.642179,3.3511374,3.447371,3.2075284	0.0,2.014829,6.457559	-1	22.0,111.0	ggr.TRAJ_LABELS-2.grammar-70.annot-285.107.combo-NULL	107	ggr.TRAJ_LABELS-2.grammar-70.annot-285.107	region=chr12:57326407-57327147;active=chr12:57326757-57326957;features=chr12:57326357-57327357	0.65373445,0.83163977,0.94889593,1.224592,1.4016172,1.4902923,1.4805734,1.4825908,1.5988488,1.657411,1.683575,1.5526162,1.4020737,0.3332284,1.7122183,2.6695907,0.5006764,2.2175322,2.6847756	1.3128256,1.8830687,2.0432658,2.5129163,2.6909013,2.9633331,2.9692273,3.162825,3.3284538,3.3844688,3.3784032,3.3941567,3.165003,0.3471184,3.741317,5.688485,0.46300873,3.1394963,4.0124607	ASCL1,CEBPD	531442	0.0074056466,0.00033949513	0.56875		AACTCAGCCATCCTGTTCCTCCTGTTCCTGGGCCCACGTGCTGTACCCTGGAAGTGCATGAGGCAGGTCCCCACACAGTCCTGGGCCAGCCCCAGTCCACAGCTTCCTTTCCCAATAGGAGCAGCCACTGTGACATACATACTTGCCCTGAAGTCAAATC	89	0,0,0,0,0,0,0,0,0,0,0,0,0,0,0,0,0,0,0	5588
55890	ggr.TRAJ_LABELS-2.grammar-70.annot-285.502.combo-00.barcode-0	ACTGGCCGCTTCACTGCAGTACTATCAGCTTTGCAAACCTCAGGCCAACAATCACAGAAGTTGAGACAGCACCGTGAAGGGAAATCAACCTAGTCAAGCTAAAGAAACTTGCATCTGCATTTCTCCCAAGCTGAATCACAAACAGTCCACACCCATCCTGATCCCTCTTCAAATAACTCGAGGCTAGCCGATTCTTCAGGACGCTTGAAGATCGGAAGAGCGTCG	1.2427278,1.8950932,1.5088608,2.1413815,2.4746504,2.989997,2.8666906,2.8686674,2.8920157,2.968839,3.1384928,3.4322808,3.0106049	0.5524197,0.9022949,0.77501965	0,0	99.0,118.0	ggr.TRAJ_LABELS-2.grammar-70.annot-285.502.combo-00	502	ggr.TRAJ_LABELS-2.grammar-70.annot-285.502	region=chr14:37405041-37405703;active=chr14:37405241-37405441;features=chr14:37404841-37405841	1.5539272,1.9498403,2.0418868,2.4255471,2.6374164,2.8407702,2.9174824,2.801862,2.9268606,2.8590093,2.8451877,2.7386444,2.6329484,0.95851535,3.7418609,3.5364184,1.4316388,3.0993276,3.140224	1.5539272,1.9498403,2.0418868,2.4255471,2.6374164,2.8407702,2.9174824,2.801862,2.9268606,2.8590093,2.8451877,2.7386444,2.6329484,0.95851535,3.7418609,3.5364184,1.4316388,3.0993276,3.140224	ASCL1,CEBPD	0,0	0.0,0.0	0.44375		CAGTACTATCAGCTTTGCAAACCTCAGGCCAACAATCACAGAAGTTGAGACAGCACCGTGAAGGGAAATCAACCTAGTCAAGCTAAAGAAACTTGCATCTGCATTTCTCCCAAGCTGAATCACAAACAGTCCACACCCATCCTGATCCCTCTTCAAATAA	19	1,1,1,1,1,1,1,1,1,1,1,1,1,1,1,1,1,1,1	5589
55891	ggr.TRAJ_LABELS-2.grammar-70.annot-285.502.combo-00.barcode-1	ACTGGCCGCTTCACTGCAGTACTATCAGCTTTGCAAACCTCAGGCCAACAATCACAGAAGTTGAGACAGCACCGTGAAGGGAAATCAACCTAGTCAAGCTAAAGAAACTTGCATCTGCATTTCTCCCAAGCTGAATCACAAACAGTCCACACCCATCCTGATCCCTCTTCAAATAACTCGAGGCTAGCCCGACTTCGGTTAATCAGCCAGATCGGAAGAGCGTCG	1.2427278,1.8950932,1.5088608,2.1413815,2.4746504,2.989997,2.8666906,2.8686674,2.8920157,2.968839,3.1384928,3.4322808,3.0106049	0.5524197,0.9022949,0.77501965	0,0	99.0,118.0	ggr.TRAJ_LABELS-2.grammar-70.annot-285.502.combo-00	502	ggr.TRAJ_LABELS-2.grammar-70.annot-285.502	region=chr14:37405041-37405703;active=chr14:37405241-37405441;features=chr14:37404841-37405841	1.5539272,1.9498403,2.0418868,2.4255471,2.6374164,2.8407702,2.9174824,2.801862,2.9268606,2.8590093,2.8451877,2.7386444,2.6329484,0.95851535,3.7418609,3.5364184,1.4316388,3.0993276,3.140224	1.5539272,1.9498403,2.0418868,2.4255471,2.6374164,2.8407702,2.9174824,2.801862,2.9268606,2.8590093,2.8451877,2.7386444,2.6329484,0.95851535,3.7418609,3.5364184,1.4316388,3.0993276,3.140224	ASCL1,CEBPD	0,0	0.0,0.0	0.44375		CAGTACTATCAGCTTTGCAAACCTCAGGCCAACAATCACAGAAGTTGAGACAGCACCGTGAAGGGAAATCAACCTAGTCAAGCTAAAGAAACTTGCATCTGCATTTCTCCCAAGCTGAATCACAAACAGTCCACACCCATCCTGATCCCTCTTCAAATAA	19	1,1,1,1,1,1,1,1,1,1,1,1,1,1,1,1,1,1,1	5589
55892	ggr.TRAJ_LABELS-2.grammar-70.annot-285.502.combo-00.barcode-2	ACTGGCCGCTTCACTGCAGTACTATCAGCTTTGCAAACCTCAGGCCAACAATCACAGAAGTTGAGACAGCACCGTGAAGGGAAATCAACCTAGTCAAGCTAAAGAAACTTGCATCTGCATTTCTCCCAAGCTGAATCACAAACAGTCCACACCCATCCTGATCCCTCTTCAAATAACTCGAGGCTAGCAATGATACTGACCAGACTGCAGATCGGAAGAGCGTCG	1.2427278,1.8950932,1.5088608,2.1413815,2.4746504,2.989997,2.8666906,2.8686674,2.8920157,2.968839,3.1384928,3.4322808,3.0106049	0.5524197,0.9022949,0.77501965	0,0	99.0,118.0	ggr.TRAJ_LABELS-2.grammar-70.annot-285.502.combo-00	502	ggr.TRAJ_LABELS-2.grammar-70.annot-285.502	region=chr14:37405041-37405703;active=chr14:37405241-37405441;features=chr14:37404841-37405841	1.5539272,1.9498403,2.0418868,2.4255471,2.6374164,2.8407702,2.9174824,2.801862,2.9268606,2.8590093,2.8451877,2.7386444,2.6329484,0.95851535,3.7418609,3.5364184,1.4316388,3.0993276,3.140224	1.5539272,1.9498403,2.0418868,2.4255471,2.6374164,2.8407702,2.9174824,2.801862,2.9268606,2.8590093,2.8451877,2.7386444,2.6329484,0.95851535,3.7418609,3.5364184,1.4316388,3.0993276,3.140224	ASCL1,CEBPD	0,0	0.0,0.0	0.44375		CAGTACTATCAGCTTTGCAAACCTCAGGCCAACAATCACAGAAGTTGAGACAGCACCGTGAAGGGAAATCAACCTAGTCAAGCTAAAGAAACTTGCATCTGCATTTCTCCCAAGCTGAATCACAAACAGTCCACACCCATCCTGATCCCTCTTCAAATAA	19	1,1,1,1,1,1,1,1,1,1,1,1,1,1,1,1,1,1,1	5589
55893	ggr.TRAJ_LABELS-2.grammar-70.annot-285.502.combo-00.barcode-3	ACTGGCCGCTTCACTGCAGTACTATCAGCTTTGCAAACCTCAGGCCAACAATCACAGAAGTTGAGACAGCACCGTGAAGGGAAATCAACCTAGTCAAGCTAAAGAAACTTGCATCTGCATTTCTCCCAAGCTGAATCACAAACAGTCCACACCCATCCTGATCCCTCTTCAAATAACTCGAGGCTAGCCTTAAACCAGTTTTGATGACAGATCGGAAGAGCGTCG	1.2427278,1.8950932,1.5088608,2.1413815,2.4746504,2.989997,2.8666906,2.8686674,2.8920157,2.968839,3.1384928,3.4322808,3.0106049	0.5524197,0.9022949,0.77501965	0,0	99.0,118.0	ggr.TRAJ_LABELS-2.grammar-70.annot-285.502.combo-00	502	ggr.TRAJ_LABELS-2.grammar-70.annot-285.502	region=chr14:37405041-37405703;active=chr14:37405241-37405441;features=chr14:37404841-37405841	1.5539272,1.9498403,2.0418868,2.4255471,2.6374164,2.8407702,2.9174824,2.801862,2.9268606,2.8590093,2.8451877,2.7386444,2.6329484,0.95851535,3.7418609,3.5364184,1.4316388,3.0993276,3.140224	1.5539272,1.9498403,2.0418868,2.4255471,2.6374164,2.8407702,2.9174824,2.801862,2.9268606,2.8590093,2.8451877,2.7386444,2.6329484,0.95851535,3.7418609,3.5364184,1.4316388,3.0993276,3.140224	ASCL1,CEBPD	0,0	0.0,0.0	0.44375		CAGTACTATCAGCTTTGCAAACCTCAGGCCAACAATCACAGAAGTTGAGACAGCACCGTGAAGGGAAATCAACCTAGTCAAGCTAAAGAAACTTGCATCTGCATTTCTCCCAAGCTGAATCACAAACAGTCCACACCCATCCTGATCCCTCTTCAAATAA	19	1,1,1,1,1,1,1,1,1,1,1,1,1,1,1,1,1,1,1	5589
55894	ggr.TRAJ_LABELS-2.grammar-70.annot-285.502.combo-00.barcode-4	ACTGGCCGCTTCACTGCAGTACTATCAGCTTTGCAAACCTCAGGCCAACAATCACAGAAGTTGAGACAGCACCGTGAAGGGAAATCAACCTAGTCAAGCTAAAGAAACTTGCATCTGCATTTCTCCCAAGCTGAATCACAAACAGTCCACACCCATCCTGATCCCTCTTCAAATAACTCGAGGCTAGCTGAGATATCCGCGTCGTCTAAGATCGGAAGAGCGTCG	1.2427278,1.8950932,1.5088608,2.1413815,2.4746504,2.989997,2.8666906,2.8686674,2.8920157,2.968839,3.1384928,3.4322808,3.0106049	0.5524197,0.9022949,0.77501965	0,0	99.0,118.0	ggr.TRAJ_LABELS-2.grammar-70.annot-285.502.combo-00	502	ggr.TRAJ_LABELS-2.grammar-70.annot-285.502	region=chr14:37405041-37405703;active=chr14:37405241-37405441;features=chr14:37404841-37405841	1.5539272,1.9498403,2.0418868,2.4255471,2.6374164,2.8407702,2.9174824,2.801862,2.9268606,2.8590093,2.8451877,2.7386444,2.6329484,0.95851535,3.7418609,3.5364184,1.4316388,3.0993276,3.140224	1.5539272,1.9498403,2.0418868,2.4255471,2.6374164,2.8407702,2.9174824,2.801862,2.9268606,2.8590093,2.8451877,2.7386444,2.6329484,0.95851535,3.7418609,3.5364184,1.4316388,3.0993276,3.140224	ASCL1,CEBPD	0,0	0.0,0.0	0.44375		CAGTACTATCAGCTTTGCAAACCTCAGGCCAACAATCACAGAAGTTGAGACAGCACCGTGAAGGGAAATCAACCTAGTCAAGCTAAAGAAACTTGCATCTGCATTTCTCCCAAGCTGAATCACAAACAGTCCACACCCATCCTGATCCCTCTTCAAATAA	19	1,1,1,1,1,1,1,1,1,1,1,1,1,1,1,1,1,1,1	5589
55895	ggr.TRAJ_LABELS-2.grammar-70.annot-285.502.combo-00.barcode-5	ACTGGCCGCTTCACTGCAGTACTATCAGCTTTGCAAACCTCAGGCCAACAATCACAGAAGTTGAGACAGCACCGTGAAGGGAAATCAACCTAGTCAAGCTAAAGAAACTTGCATCTGCATTTCTCCCAAGCTGAATCACAAACAGTCCACACCCATCCTGATCCCTCTTCAAATAACTCGAGGCTAGCCGTCCAGATAATAAGTTAAGAGATCGGAAGAGCGTCG	1.2427278,1.8950932,1.5088608,2.1413815,2.4746504,2.989997,2.8666906,2.8686674,2.8920157,2.968839,3.1384928,3.4322808,3.0106049	0.5524197,0.9022949,0.77501965	0,0	99.0,118.0	ggr.TRAJ_LABELS-2.grammar-70.annot-285.502.combo-00	502	ggr.TRAJ_LABELS-2.grammar-70.annot-285.502	region=chr14:37405041-37405703;active=chr14:37405241-37405441;features=chr14:37404841-37405841	1.5539272,1.9498403,2.0418868,2.4255471,2.6374164,2.8407702,2.9174824,2.801862,2.9268606,2.8590093,2.8451877,2.7386444,2.6329484,0.95851535,3.7418609,3.5364184,1.4316388,3.0993276,3.140224	1.5539272,1.9498403,2.0418868,2.4255471,2.6374164,2.8407702,2.9174824,2.801862,2.9268606,2.8590093,2.8451877,2.7386444,2.6329484,0.95851535,3.7418609,3.5364184,1.4316388,3.0993276,3.140224	ASCL1,CEBPD	0,0	0.0,0.0	0.44375		CAGTACTATCAGCTTTGCAAACCTCAGGCCAACAATCACAGAAGTTGAGACAGCACCGTGAAGGGAAATCAACCTAGTCAAGCTAAAGAAACTTGCATCTGCATTTCTCCCAAGCTGAATCACAAACAGTCCACACCCATCCTGATCCCTCTTCAAATAA	19	1,1,1,1,1,1,1,1,1,1,1,1,1,1,1,1,1,1,1	5589
55896	ggr.TRAJ_LABELS-2.grammar-70.annot-285.502.combo-00.barcode-6	ACTGGCCGCTTCACTGCAGTACTATCAGCTTTGCAAACCTCAGGCCAACAATCACAGAAGTTGAGACAGCACCGTGAAGGGAAATCAACCTAGTCAAGCTAAAGAAACTTGCATCTGCATTTCTCCCAAGCTGAATCACAAACAGTCCACACCCATCCTGATCCCTCTTCAAATAACTCGAGGCTAGCATTCTAAGACGTAAGGTTGCAGATCGGAAGAGCGTCG	1.2427278,1.8950932,1.5088608,2.1413815,2.4746504,2.989997,2.8666906,2.8686674,2.8920157,2.968839,3.1384928,3.4322808,3.0106049	0.5524197,0.9022949,0.77501965	0,0	99.0,118.0	ggr.TRAJ_LABELS-2.grammar-70.annot-285.502.combo-00	502	ggr.TRAJ_LABELS-2.grammar-70.annot-285.502	region=chr14:37405041-37405703;active=chr14:37405241-37405441;features=chr14:37404841-37405841	1.5539272,1.9498403,2.0418868,2.4255471,2.6374164,2.8407702,2.9174824,2.801862,2.9268606,2.8590093,2.8451877,2.7386444,2.6329484,0.95851535,3.7418609,3.5364184,1.4316388,3.0993276,3.140224	1.5539272,1.9498403,2.0418868,2.4255471,2.6374164,2.8407702,2.9174824,2.801862,2.9268606,2.8590093,2.8451877,2.7386444,2.6329484,0.95851535,3.7418609,3.5364184,1.4316388,3.0993276,3.140224	ASCL1,CEBPD	0,0	0.0,0.0	0.44375		CAGTACTATCAGCTTTGCAAACCTCAGGCCAACAATCACAGAAGTTGAGACAGCACCGTGAAGGGAAATCAACCTAGTCAAGCTAAAGAAACTTGCATCTGCATTTCTCCCAAGCTGAATCACAAACAGTCCACACCCATCCTGATCCCTCTTCAAATAA	19	1,1,1,1,1,1,1,1,1,1,1,1,1,1,1,1,1,1,1	5589
55897	ggr.TRAJ_LABELS-2.grammar-70.annot-285.502.combo-00.barcode-7	ACTGGCCGCTTCACTGCAGTACTATCAGCTTTGCAAACCTCAGGCCAACAATCACAGAAGTTGAGACAGCACCGTGAAGGGAAATCAACCTAGTCAAGCTAAAGAAACTTGCATCTGCATTTCTCCCAAGCTGAATCACAAACAGTCCACACCCATCCTGATCCCTCTTCAAATAACTCGAGGCTAGCAGAACTAGGCTTAACTTCAAAGATCGGAAGAGCGTCG	1.2427278,1.8950932,1.5088608,2.1413815,2.4746504,2.989997,2.8666906,2.8686674,2.8920157,2.968839,3.1384928,3.4322808,3.0106049	0.5524197,0.9022949,0.77501965	0,0	99.0,118.0	ggr.TRAJ_LABELS-2.grammar-70.annot-285.502.combo-00	502	ggr.TRAJ_LABELS-2.grammar-70.annot-285.502	region=chr14:37405041-37405703;active=chr14:37405241-37405441;features=chr14:37404841-37405841	1.5539272,1.9498403,2.0418868,2.4255471,2.6374164,2.8407702,2.9174824,2.801862,2.9268606,2.8590093,2.8451877,2.7386444,2.6329484,0.95851535,3.7418609,3.5364184,1.4316388,3.0993276,3.140224	1.5539272,1.9498403,2.0418868,2.4255471,2.6374164,2.8407702,2.9174824,2.801862,2.9268606,2.8590093,2.8451877,2.7386444,2.6329484,0.95851535,3.7418609,3.5364184,1.4316388,3.0993276,3.140224	ASCL1,CEBPD	0,0	0.0,0.0	0.44375		CAGTACTATCAGCTTTGCAAACCTCAGGCCAACAATCACAGAAGTTGAGACAGCACCGTGAAGGGAAATCAACCTAGTCAAGCTAAAGAAACTTGCATCTGCATTTCTCCCAAGCTGAATCACAAACAGTCCACACCCATCCTGATCCCTCTTCAAATAA	19	1,1,1,1,1,1,1,1,1,1,1,1,1,1,1,1,1,1,1	5589
55898	ggr.TRAJ_LABELS-2.grammar-70.annot-285.502.combo-00.barcode-8	ACTGGCCGCTTCACTGCAGTACTATCAGCTTTGCAAACCTCAGGCCAACAATCACAGAAGTTGAGACAGCACCGTGAAGGGAAATCAACCTAGTCAAGCTAAAGAAACTTGCATCTGCATTTCTCCCAAGCTGAATCACAAACAGTCCACACCCATCCTGATCCCTCTTCAAATAACTCGAGGCTAGCAGCGTCTTAGCTCCGTTCAAAGATCGGAAGAGCGTCG	1.2427278,1.8950932,1.5088608,2.1413815,2.4746504,2.989997,2.8666906,2.8686674,2.8920157,2.968839,3.1384928,3.4322808,3.0106049	0.5524197,0.9022949,0.77501965	0,0	99.0,118.0	ggr.TRAJ_LABELS-2.grammar-70.annot-285.502.combo-00	502	ggr.TRAJ_LABELS-2.grammar-70.annot-285.502	region=chr14:37405041-37405703;active=chr14:37405241-37405441;features=chr14:37404841-37405841	1.5539272,1.9498403,2.0418868,2.4255471,2.6374164,2.8407702,2.9174824,2.801862,2.9268606,2.8590093,2.8451877,2.7386444,2.6329484,0.95851535,3.7418609,3.5364184,1.4316388,3.0993276,3.140224	1.5539272,1.9498403,2.0418868,2.4255471,2.6374164,2.8407702,2.9174824,2.801862,2.9268606,2.8590093,2.8451877,2.7386444,2.6329484,0.95851535,3.7418609,3.5364184,1.4316388,3.0993276,3.140224	ASCL1,CEBPD	0,0	0.0,0.0	0.44375		CAGTACTATCAGCTTTGCAAACCTCAGGCCAACAATCACAGAAGTTGAGACAGCACCGTGAAGGGAAATCAACCTAGTCAAGCTAAAGAAACTTGCATCTGCATTTCTCCCAAGCTGAATCACAAACAGTCCACACCCATCCTGATCCCTCTTCAAATAA	19	1,1,1,1,1,1,1,1,1,1,1,1,1,1,1,1,1,1,1	5589
55899	ggr.TRAJ_LABELS-2.grammar-70.annot-285.502.combo-00.barcode-9	ACTGGCCGCTTCACTGCAGTACTATCAGCTTTGCAAACCTCAGGCCAACAATCACAGAAGTTGAGACAGCACCGTGAAGGGAAATCAACCTAGTCAAGCTAAAGAAACTTGCATCTGCATTTCTCCCAAGCTGAATCACAAACAGTCCACACCCATCCTGATCCCTCTTCAAATAACTCGAGGCTAGCTTCGCATAATAGACTCCGTTAGATCGGAAGAGCGTCG	1.2427278,1.8950932,1.5088608,2.1413815,2.4746504,2.989997,2.8666906,2.8686674,2.8920157,2.968839,3.1384928,3.4322808,3.0106049	0.5524197,0.9022949,0.77501965	0,0	99.0,118.0	ggr.TRAJ_LABELS-2.grammar-70.annot-285.502.combo-00	502	ggr.TRAJ_LABELS-2.grammar-70.annot-285.502	region=chr14:37405041-37405703;active=chr14:37405241-37405441;features=chr14:37404841-37405841	1.5539272,1.9498403,2.0418868,2.4255471,2.6374164,2.8407702,2.9174824,2.801862,2.9268606,2.8590093,2.8451877,2.7386444,2.6329484,0.95851535,3.7418609,3.5364184,1.4316388,3.0993276,3.140224	1.5539272,1.9498403,2.0418868,2.4255471,2.6374164,2.8407702,2.9174824,2.801862,2.9268606,2.8590093,2.8451877,2.7386444,2.6329484,0.95851535,3.7418609,3.5364184,1.4316388,3.0993276,3.140224	ASCL1,CEBPD	0,0	0.0,0.0	0.44375		CAGTACTATCAGCTTTGCAAACCTCAGGCCAACAATCACAGAAGTTGAGACAGCACCGTGAAGGGAAATCAACCTAGTCAAGCTAAAGAAACTTGCATCTGCATTTCTCCCAAGCTGAATCACAAACAGTCCACACCCATCCTGATCCCTCTTCAAATAA	19	1,1,1,1,1,1,1,1,1,1,1,1,1,1,1,1,1,1,1	5589
55900	ggr.TRAJ_LABELS-2.grammar-70.annot-285.502.combo-01.barcode-0	ACTGGCCGCTTCACTGCAGTACTATCAGCTTTGCAAACCTCAGGCCAACAATCACAGAAGTTGAGACAGCACCGTGAAGGGAAATCAACCTAGTCAAGCTAAAGAAACTTTCGAACGTTCTTCTCCCAAGCTGAATCACAAACAGTCCACACCCATCCTGATCCCTCTTCAAATAACTCGAGGCTAGCTGGTCAACTACCCTCGGAATAGATCGGAAGAGCGTCG	1.2427278,1.8950932,1.5088608,2.1413815,2.4746504,2.989997,2.8666906,2.8686674,2.8920157,2.968839,3.1384928,3.4322808,3.0106049	0.5524197,0.9022949,0.77501965	0,1	99.0,118.0	ggr.TRAJ_LABELS-2.grammar-70.annot-285.502.combo-01	502	ggr.TRAJ_LABELS-2.grammar-70.annot-285.502	region=chr14:37405041-37405703;active=chr14:37405241-37405441;features=chr14:37404841-37405841	1.1360414,1.5284857,1.625647,2.0196834,2.2675703,2.4778676,2.5189278,2.4120686,2.5588946,2.4867465,2.4408917,2.3334618,2.1838546,1.0132936,3.4883666,3.3212655,1.2127504,2.8075461,2.8592515	1.5539272,1.9498403,2.0418868,2.4255471,2.6374164,2.8407702,2.9174824,2.801862,2.9268606,2.8590093,2.8451877,2.7386444,2.6329484,0.95851535,3.7418609,3.5364184,1.4316388,3.0993276,3.140224	ASCL1,CEBPD	0,519	0.0,0.00031762003	0.44375		CAGTACTATCAGCTTTGCAAACCTCAGGCCAACAATCACAGAAGTTGAGACAGCACCGTGAAGGGAAATCAACCTAGTCAAGCTAAAGAAACTTTCGAACGTTCTTCTCCCAAGCTGAATCACAAACAGTCCACACCCATCCTGATCCCTCTTCAAATAA	19	1,1,1,1,1,1,1,1,1,1,1,1,1,1,1,1,1,1,1	5590
55901	ggr.TRAJ_LABELS-2.grammar-70.annot-285.502.combo-01.barcode-1	ACTGGCCGCTTCACTGCAGTACTATCAGCTTTGCAAACCTCAGGCCAACAATCACAGAAGTTGAGACAGCACCGTGAAGGGAAATCAACCTAGTCAAGCTAAAGAAACTTTCGAACGTTCTTCTCCCAAGCTGAATCACAAACAGTCCACACCCATCCTGATCCCTCTTCAAATAACTCGAGGCTAGCGACCGGCGCTTGTGGTCGGTAGATCGGAAGAGCGTCG	1.2427278,1.8950932,1.5088608,2.1413815,2.4746504,2.989997,2.8666906,2.8686674,2.8920157,2.968839,3.1384928,3.4322808,3.0106049	0.5524197,0.9022949,0.77501965	0,1	99.0,118.0	ggr.TRAJ_LABELS-2.grammar-70.annot-285.502.combo-01	502	ggr.TRAJ_LABELS-2.grammar-70.annot-285.502	region=chr14:37405041-37405703;active=chr14:37405241-37405441;features=chr14:37404841-37405841	1.1360414,1.5284857,1.625647,2.0196834,2.2675703,2.4778676,2.5189278,2.4120686,2.5588946,2.4867465,2.4408917,2.3334618,2.1838546,1.0132936,3.4883666,3.3212655,1.2127504,2.8075461,2.8592515	1.5539272,1.9498403,2.0418868,2.4255471,2.6374164,2.8407702,2.9174824,2.801862,2.9268606,2.8590093,2.8451877,2.7386444,2.6329484,0.95851535,3.7418609,3.5364184,1.4316388,3.0993276,3.140224	ASCL1,CEBPD	0,519	0.0,0.00031762003	0.44375		CAGTACTATCAGCTTTGCAAACCTCAGGCCAACAATCACAGAAGTTGAGACAGCACCGTGAAGGGAAATCAACCTAGTCAAGCTAAAGAAACTTTCGAACGTTCTTCTCCCAAGCTGAATCACAAACAGTCCACACCCATCCTGATCCCTCTTCAAATAA	19	1,1,1,1,1,1,1,1,1,1,1,1,1,1,1,1,1,1,1	5590
55902	ggr.TRAJ_LABELS-2.grammar-70.annot-285.502.combo-01.barcode-2	ACTGGCCGCTTCACTGCAGTACTATCAGCTTTGCAAACCTCAGGCCAACAATCACAGAAGTTGAGACAGCACCGTGAAGGGAAATCAACCTAGTCAAGCTAAAGAAACTTTCGAACGTTCTTCTCCCAAGCTGAATCACAAACAGTCCACACCCATCCTGATCCCTCTTCAAATAACTCGAGGCTAGCATAGGGGCTTAGAAGAGTATAGATCGGAAGAGCGTCG	1.2427278,1.8950932,1.5088608,2.1413815,2.4746504,2.989997,2.8666906,2.8686674,2.8920157,2.968839,3.1384928,3.4322808,3.0106049	0.5524197,0.9022949,0.77501965	0,1	99.0,118.0	ggr.TRAJ_LABELS-2.grammar-70.annot-285.502.combo-01	502	ggr.TRAJ_LABELS-2.grammar-70.annot-285.502	region=chr14:37405041-37405703;active=chr14:37405241-37405441;features=chr14:37404841-37405841	1.1360414,1.5284857,1.625647,2.0196834,2.2675703,2.4778676,2.5189278,2.4120686,2.5588946,2.4867465,2.4408917,2.3334618,2.1838546,1.0132936,3.4883666,3.3212655,1.2127504,2.8075461,2.8592515	1.5539272,1.9498403,2.0418868,2.4255471,2.6374164,2.8407702,2.9174824,2.801862,2.9268606,2.8590093,2.8451877,2.7386444,2.6329484,0.95851535,3.7418609,3.5364184,1.4316388,3.0993276,3.140224	ASCL1,CEBPD	0,519	0.0,0.00031762003	0.44375		CAGTACTATCAGCTTTGCAAACCTCAGGCCAACAATCACAGAAGTTGAGACAGCACCGTGAAGGGAAATCAACCTAGTCAAGCTAAAGAAACTTTCGAACGTTCTTCTCCCAAGCTGAATCACAAACAGTCCACACCCATCCTGATCCCTCTTCAAATAA	19	1,1,1,1,1,1,1,1,1,1,1,1,1,1,1,1,1,1,1	5590
55903	ggr.TRAJ_LABELS-2.grammar-70.annot-285.502.combo-01.barcode-3	ACTGGCCGCTTCACTGCAGTACTATCAGCTTTGCAAACCTCAGGCCAACAATCACAGAAGTTGAGACAGCACCGTGAAGGGAAATCAACCTAGTCAAGCTAAAGAAACTTTCGAACGTTCTTCTCCCAAGCTGAATCACAAACAGTCCACACCCATCCTGATCCCTCTTCAAATAACTCGAGGCTAGCCCGACCGGCAATGCTATTGCAGATCGGAAGAGCGTCG	1.2427278,1.8950932,1.5088608,2.1413815,2.4746504,2.989997,2.8666906,2.8686674,2.8920157,2.968839,3.1384928,3.4322808,3.0106049	0.5524197,0.9022949,0.77501965	0,1	99.0,118.0	ggr.TRAJ_LABELS-2.grammar-70.annot-285.502.combo-01	502	ggr.TRAJ_LABELS-2.grammar-70.annot-285.502	region=chr14:37405041-37405703;active=chr14:37405241-37405441;features=chr14:37404841-37405841	1.1360414,1.5284857,1.625647,2.0196834,2.2675703,2.4778676,2.5189278,2.4120686,2.5588946,2.4867465,2.4408917,2.3334618,2.1838546,1.0132936,3.4883666,3.3212655,1.2127504,2.8075461,2.8592515	1.5539272,1.9498403,2.0418868,2.4255471,2.6374164,2.8407702,2.9174824,2.801862,2.9268606,2.8590093,2.8451877,2.7386444,2.6329484,0.95851535,3.7418609,3.5364184,1.4316388,3.0993276,3.140224	ASCL1,CEBPD	0,519	0.0,0.00031762003	0.44375		CAGTACTATCAGCTTTGCAAACCTCAGGCCAACAATCACAGAAGTTGAGACAGCACCGTGAAGGGAAATCAACCTAGTCAAGCTAAAGAAACTTTCGAACGTTCTTCTCCCAAGCTGAATCACAAACAGTCCACACCCATCCTGATCCCTCTTCAAATAA	19	1,1,1,1,1,1,1,1,1,1,1,1,1,1,1,1,1,1,1	5590
55904	ggr.TRAJ_LABELS-2.grammar-70.annot-285.502.combo-01.barcode-4	ACTGGCCGCTTCACTGCAGTACTATCAGCTTTGCAAACCTCAGGCCAACAATCACAGAAGTTGAGACAGCACCGTGAAGGGAAATCAACCTAGTCAAGCTAAAGAAACTTTCGAACGTTCTTCTCCCAAGCTGAATCACAAACAGTCCACACCCATCCTGATCCCTCTTCAAATAACTCGAGGCTAGCAAGATACCAGTTAATCAGCCAGATCGGAAGAGCGTCG	1.2427278,1.8950932,1.5088608,2.1413815,2.4746504,2.989997,2.8666906,2.8686674,2.8920157,2.968839,3.1384928,3.4322808,3.0106049	0.5524197,0.9022949,0.77501965	0,1	99.0,118.0	ggr.TRAJ_LABELS-2.grammar-70.annot-285.502.combo-01	502	ggr.TRAJ_LABELS-2.grammar-70.annot-285.502	region=chr14:37405041-37405703;active=chr14:37405241-37405441;features=chr14:37404841-37405841	1.1360414,1.5284857,1.625647,2.0196834,2.2675703,2.4778676,2.5189278,2.4120686,2.5588946,2.4867465,2.4408917,2.3334618,2.1838546,1.0132936,3.4883666,3.3212655,1.2127504,2.8075461,2.8592515	1.5539272,1.9498403,2.0418868,2.4255471,2.6374164,2.8407702,2.9174824,2.801862,2.9268606,2.8590093,2.8451877,2.7386444,2.6329484,0.95851535,3.7418609,3.5364184,1.4316388,3.0993276,3.140224	ASCL1,CEBPD	0,519	0.0,0.00031762003	0.44375		CAGTACTATCAGCTTTGCAAACCTCAGGCCAACAATCACAGAAGTTGAGACAGCACCGTGAAGGGAAATCAACCTAGTCAAGCTAAAGAAACTTTCGAACGTTCTTCTCCCAAGCTGAATCACAAACAGTCCACACCCATCCTGATCCCTCTTCAAATAA	19	1,1,1,1,1,1,1,1,1,1,1,1,1,1,1,1,1,1,1	5590
55905	ggr.TRAJ_LABELS-2.grammar-70.annot-285.502.combo-01.barcode-5	ACTGGCCGCTTCACTGCAGTACTATCAGCTTTGCAAACCTCAGGCCAACAATCACAGAAGTTGAGACAGCACCGTGAAGGGAAATCAACCTAGTCAAGCTAAAGAAACTTTCGAACGTTCTTCTCCCAAGCTGAATCACAAACAGTCCACACCCATCCTGATCCCTCTTCAAATAACTCGAGGCTAGCGAAGTAAGACGTAACGTCGTAGATCGGAAGAGCGTCG	1.2427278,1.8950932,1.5088608,2.1413815,2.4746504,2.989997,2.8666906,2.8686674,2.8920157,2.968839,3.1384928,3.4322808,3.0106049	0.5524197,0.9022949,0.77501965	0,1	99.0,118.0	ggr.TRAJ_LABELS-2.grammar-70.annot-285.502.combo-01	502	ggr.TRAJ_LABELS-2.grammar-70.annot-285.502	region=chr14:37405041-37405703;active=chr14:37405241-37405441;features=chr14:37404841-37405841	1.1360414,1.5284857,1.625647,2.0196834,2.2675703,2.4778676,2.5189278,2.4120686,2.5588946,2.4867465,2.4408917,2.3334618,2.1838546,1.0132936,3.4883666,3.3212655,1.2127504,2.8075461,2.8592515	1.5539272,1.9498403,2.0418868,2.4255471,2.6374164,2.8407702,2.9174824,2.801862,2.9268606,2.8590093,2.8451877,2.7386444,2.6329484,0.95851535,3.7418609,3.5364184,1.4316388,3.0993276,3.140224	ASCL1,CEBPD	0,519	0.0,0.00031762003	0.44375		CAGTACTATCAGCTTTGCAAACCTCAGGCCAACAATCACAGAAGTTGAGACAGCACCGTGAAGGGAAATCAACCTAGTCAAGCTAAAGAAACTTTCGAACGTTCTTCTCCCAAGCTGAATCACAAACAGTCCACACCCATCCTGATCCCTCTTCAAATAA	19	1,1,1,1,1,1,1,1,1,1,1,1,1,1,1,1,1,1,1	5590
55906	ggr.TRAJ_LABELS-2.grammar-70.annot-285.502.combo-01.barcode-6	ACTGGCCGCTTCACTGCAGTACTATCAGCTTTGCAAACCTCAGGCCAACAATCACAGAAGTTGAGACAGCACCGTGAAGGGAAATCAACCTAGTCAAGCTAAAGAAACTTTCGAACGTTCTTCTCCCAAGCTGAATCACAAACAGTCCACACCCATCCTGATCCCTCTTCAAATAACTCGAGGCTAGCCTCTGCGTCGAATGAGCTGCAGATCGGAAGAGCGTCG	1.2427278,1.8950932,1.5088608,2.1413815,2.4746504,2.989997,2.8666906,2.8686674,2.8920157,2.968839,3.1384928,3.4322808,3.0106049	0.5524197,0.9022949,0.77501965	0,1	99.0,118.0	ggr.TRAJ_LABELS-2.grammar-70.annot-285.502.combo-01	502	ggr.TRAJ_LABELS-2.grammar-70.annot-285.502	region=chr14:37405041-37405703;active=chr14:37405241-37405441;features=chr14:37404841-37405841	1.1360414,1.5284857,1.625647,2.0196834,2.2675703,2.4778676,2.5189278,2.4120686,2.5588946,2.4867465,2.4408917,2.3334618,2.1838546,1.0132936,3.4883666,3.3212655,1.2127504,2.8075461,2.8592515	1.5539272,1.9498403,2.0418868,2.4255471,2.6374164,2.8407702,2.9174824,2.801862,2.9268606,2.8590093,2.8451877,2.7386444,2.6329484,0.95851535,3.7418609,3.5364184,1.4316388,3.0993276,3.140224	ASCL1,CEBPD	0,519	0.0,0.00031762003	0.44375		CAGTACTATCAGCTTTGCAAACCTCAGGCCAACAATCACAGAAGTTGAGACAGCACCGTGAAGGGAAATCAACCTAGTCAAGCTAAAGAAACTTTCGAACGTTCTTCTCCCAAGCTGAATCACAAACAGTCCACACCCATCCTGATCCCTCTTCAAATAA	19	1,1,1,1,1,1,1,1,1,1,1,1,1,1,1,1,1,1,1	5590
55907	ggr.TRAJ_LABELS-2.grammar-70.annot-285.502.combo-01.barcode-7	ACTGGCCGCTTCACTGCAGTACTATCAGCTTTGCAAACCTCAGGCCAACAATCACAGAAGTTGAGACAGCACCGTGAAGGGAAATCAACCTAGTCAAGCTAAAGAAACTTTCGAACGTTCTTCTCCCAAGCTGAATCACAAACAGTCCACACCCATCCTGATCCCTCTTCAAATAACTCGAGGCTAGCAGCGTAGATTGGCGAGATCTAGATCGGAAGAGCGTCG	1.2427278,1.8950932,1.5088608,2.1413815,2.4746504,2.989997,2.8666906,2.8686674,2.8920157,2.968839,3.1384928,3.4322808,3.0106049	0.5524197,0.9022949,0.77501965	0,1	99.0,118.0	ggr.TRAJ_LABELS-2.grammar-70.annot-285.502.combo-01	502	ggr.TRAJ_LABELS-2.grammar-70.annot-285.502	region=chr14:37405041-37405703;active=chr14:37405241-37405441;features=chr14:37404841-37405841	1.1360414,1.5284857,1.625647,2.0196834,2.2675703,2.4778676,2.5189278,2.4120686,2.5588946,2.4867465,2.4408917,2.3334618,2.1838546,1.0132936,3.4883666,3.3212655,1.2127504,2.8075461,2.8592515	1.5539272,1.9498403,2.0418868,2.4255471,2.6374164,2.8407702,2.9174824,2.801862,2.9268606,2.8590093,2.8451877,2.7386444,2.6329484,0.95851535,3.7418609,3.5364184,1.4316388,3.0993276,3.140224	ASCL1,CEBPD	0,519	0.0,0.00031762003	0.44375		CAGTACTATCAGCTTTGCAAACCTCAGGCCAACAATCACAGAAGTTGAGACAGCACCGTGAAGGGAAATCAACCTAGTCAAGCTAAAGAAACTTTCGAACGTTCTTCTCCCAAGCTGAATCACAAACAGTCCACACCCATCCTGATCCCTCTTCAAATAA	19	1,1,1,1,1,1,1,1,1,1,1,1,1,1,1,1,1,1,1	5590
55908	ggr.TRAJ_LABELS-2.grammar-70.annot-285.502.combo-01.barcode-8	ACTGGCCGCTTCACTGCAGTACTATCAGCTTTGCAAACCTCAGGCCAACAATCACAGAAGTTGAGACAGCACCGTGAAGGGAAATCAACCTAGTCAAGCTAAAGAAACTTTCGAACGTTCTTCTCCCAAGCTGAATCACAAACAGTCCACACCCATCCTGATCCCTCTTCAAATAACTCGAGGCTAGCAGAACGTTGCGTTATCGGATAGATCGGAAGAGCGTCG	1.2427278,1.8950932,1.5088608,2.1413815,2.4746504,2.989997,2.8666906,2.8686674,2.8920157,2.968839,3.1384928,3.4322808,3.0106049	0.5524197,0.9022949,0.77501965	0,1	99.0,118.0	ggr.TRAJ_LABELS-2.grammar-70.annot-285.502.combo-01	502	ggr.TRAJ_LABELS-2.grammar-70.annot-285.502	region=chr14:37405041-37405703;active=chr14:37405241-37405441;features=chr14:37404841-37405841	1.1360414,1.5284857,1.625647,2.0196834,2.2675703,2.4778676,2.5189278,2.4120686,2.5588946,2.4867465,2.4408917,2.3334618,2.1838546,1.0132936,3.4883666,3.3212655,1.2127504,2.8075461,2.8592515	1.5539272,1.9498403,2.0418868,2.4255471,2.6374164,2.8407702,2.9174824,2.801862,2.9268606,2.8590093,2.8451877,2.7386444,2.6329484,0.95851535,3.7418609,3.5364184,1.4316388,3.0993276,3.140224	ASCL1,CEBPD	0,519	0.0,0.00031762003	0.44375		CAGTACTATCAGCTTTGCAAACCTCAGGCCAACAATCACAGAAGTTGAGACAGCACCGTGAAGGGAAATCAACCTAGTCAAGCTAAAGAAACTTTCGAACGTTCTTCTCCCAAGCTGAATCACAAACAGTCCACACCCATCCTGATCCCTCTTCAAATAA	19	1,1,1,1,1,1,1,1,1,1,1,1,1,1,1,1,1,1,1	5590
55909	ggr.TRAJ_LABELS-2.grammar-70.annot-285.502.combo-01.barcode-9	ACTGGCCGCTTCACTGCAGTACTATCAGCTTTGCAAACCTCAGGCCAACAATCACAGAAGTTGAGACAGCACCGTGAAGGGAAATCAACCTAGTCAAGCTAAAGAAACTTTCGAACGTTCTTCTCCCAAGCTGAATCACAAACAGTCCACACCCATCCTGATCCCTCTTCAAATAACTCGAGGCTAGCGACCGACTATTAGGCCTCGAAGATCGGAAGAGCGTCG	1.2427278,1.8950932,1.5088608,2.1413815,2.4746504,2.989997,2.8666906,2.8686674,2.8920157,2.968839,3.1384928,3.4322808,3.0106049	0.5524197,0.9022949,0.77501965	0,1	99.0,118.0	ggr.TRAJ_LABELS-2.grammar-70.annot-285.502.combo-01	502	ggr.TRAJ_LABELS-2.grammar-70.annot-285.502	region=chr14:37405041-37405703;active=chr14:37405241-37405441;features=chr14:37404841-37405841	1.1360414,1.5284857,1.625647,2.0196834,2.2675703,2.4778676,2.5189278,2.4120686,2.5588946,2.4867465,2.4408917,2.3334618,2.1838546,1.0132936,3.4883666,3.3212655,1.2127504,2.8075461,2.8592515	1.5539272,1.9498403,2.0418868,2.4255471,2.6374164,2.8407702,2.9174824,2.801862,2.9268606,2.8590093,2.8451877,2.7386444,2.6329484,0.95851535,3.7418609,3.5364184,1.4316388,3.0993276,3.140224	ASCL1,CEBPD	0,519	0.0,0.00031762003	0.44375		CAGTACTATCAGCTTTGCAAACCTCAGGCCAACAATCACAGAAGTTGAGACAGCACCGTGAAGGGAAATCAACCTAGTCAAGCTAAAGAAACTTTCGAACGTTCTTCTCCCAAGCTGAATCACAAACAGTCCACACCCATCCTGATCCCTCTTCAAATAA	19	1,1,1,1,1,1,1,1,1,1,1,1,1,1,1,1,1,1,1	5590
55910	ggr.TRAJ_LABELS-2.grammar-70.annot-285.502.combo-10.barcode-0	ACTGGCCGCTTCACTGCAGTACTATCAGCTTTGCAAACCTCAGGCCAACAATCACAGAAGTTGAGACAGCACCGTGAAGGGAAATCAACCTAGTCAAGCTAAAGAAACTTGCATCTGCATTTCTCCCAACCAACTGGATAAACAGTCCACACCCATCCTGATCCCTCTTCAAATAACTCGAGGCTAGCAGCGTTGATGAGAAGAGTATAGATCGGAAGAGCGTCG	1.2427278,1.8950932,1.5088608,2.1413815,2.4746504,2.989997,2.8666906,2.8686674,2.8920157,2.968839,3.1384928,3.4322808,3.0106049	0.5524197,0.9022949,0.77501965	1,0	99.0,118.0	ggr.TRAJ_LABELS-2.grammar-70.annot-285.502.combo-10	502	ggr.TRAJ_LABELS-2.grammar-70.annot-285.502	region=chr14:37405041-37405703;active=chr14:37405241-37405441;features=chr14:37404841-37405841	0.08627702,0.18352324,0.36051267,0.82791156,1.134322,1.4018829,1.5117598,1.2106322,1.5584002,1.613527,1.5503871,1.3964998,1.1974379,0.2786606,2.6479375,2.4921923,0.4773386,2.5333982,2.6240044	1.5539272,1.9498403,2.0418868,2.4255471,2.6374164,2.8407702,2.9174824,2.801862,2.9268606,2.8590093,2.8451877,2.7386444,2.6329484,0.95851535,3.7418609,3.5364184,1.4316388,3.0993276,3.140224	ASCL1,CEBPD	538,0	0.015263255,0.0	0.44375		CAGTACTATCAGCTTTGCAAACCTCAGGCCAACAATCACAGAAGTTGAGACAGCACCGTGAAGGGAAATCAACCTAGTCAAGCTAAAGAAACTTGCATCTGCATTTCTCCCAACCAACTGGATAAACAGTCCACACCCATCCTGATCCCTCTTCAAATAA	19	1,1,1,1,1,1,1,1,1,1,1,1,1,1,1,1,1,1,1	5591
55911	ggr.TRAJ_LABELS-2.grammar-70.annot-285.502.combo-10.barcode-1	ACTGGCCGCTTCACTGCAGTACTATCAGCTTTGCAAACCTCAGGCCAACAATCACAGAAGTTGAGACAGCACCGTGAAGGGAAATCAACCTAGTCAAGCTAAAGAAACTTGCATCTGCATTTCTCCCAACCAACTGGATAAACAGTCCACACCCATCCTGATCCCTCTTCAAATAACTCGAGGCTAGCAATGAACCTTGCTTAGGTTAAGATCGGAAGAGCGTCG	1.2427278,1.8950932,1.5088608,2.1413815,2.4746504,2.989997,2.8666906,2.8686674,2.8920157,2.968839,3.1384928,3.4322808,3.0106049	0.5524197,0.9022949,0.77501965	1,0	99.0,118.0	ggr.TRAJ_LABELS-2.grammar-70.annot-285.502.combo-10	502	ggr.TRAJ_LABELS-2.grammar-70.annot-285.502	region=chr14:37405041-37405703;active=chr14:37405241-37405441;features=chr14:37404841-37405841	0.08627702,0.18352324,0.36051267,0.82791156,1.134322,1.4018829,1.5117598,1.2106322,1.5584002,1.613527,1.5503871,1.3964998,1.1974379,0.2786606,2.6479375,2.4921923,0.4773386,2.5333982,2.6240044	1.5539272,1.9498403,2.0418868,2.4255471,2.6374164,2.8407702,2.9174824,2.801862,2.9268606,2.8590093,2.8451877,2.7386444,2.6329484,0.95851535,3.7418609,3.5364184,1.4316388,3.0993276,3.140224	ASCL1,CEBPD	538,0	0.015263255,0.0	0.44375		CAGTACTATCAGCTTTGCAAACCTCAGGCCAACAATCACAGAAGTTGAGACAGCACCGTGAAGGGAAATCAACCTAGTCAAGCTAAAGAAACTTGCATCTGCATTTCTCCCAACCAACTGGATAAACAGTCCACACCCATCCTGATCCCTCTTCAAATAA	19	1,1,1,1,1,1,1,1,1,1,1,1,1,1,1,1,1,1,1	5591
55912	ggr.TRAJ_LABELS-2.grammar-70.annot-285.502.combo-10.barcode-2	ACTGGCCGCTTCACTGCAGTACTATCAGCTTTGCAAACCTCAGGCCAACAATCACAGAAGTTGAGACAGCACCGTGAAGGGAAATCAACCTAGTCAAGCTAAAGAAACTTGCATCTGCATTTCTCCCAACCAACTGGATAAACAGTCCACACCCATCCTGATCCCTCTTCAAATAACTCGAGGCTAGCGCGCTCAGTAACTGGTCGGTAGATCGGAAGAGCGTCG	1.2427278,1.8950932,1.5088608,2.1413815,2.4746504,2.989997,2.8666906,2.8686674,2.8920157,2.968839,3.1384928,3.4322808,3.0106049	0.5524197,0.9022949,0.77501965	1,0	99.0,118.0	ggr.TRAJ_LABELS-2.grammar-70.annot-285.502.combo-10	502	ggr.TRAJ_LABELS-2.grammar-70.annot-285.502	region=chr14:37405041-37405703;active=chr14:37405241-37405441;features=chr14:37404841-37405841	0.08627702,0.18352324,0.36051267,0.82791156,1.134322,1.4018829,1.5117598,1.2106322,1.5584002,1.613527,1.5503871,1.3964998,1.1974379,0.2786606,2.6479375,2.4921923,0.4773386,2.5333982,2.6240044	1.5539272,1.9498403,2.0418868,2.4255471,2.6374164,2.8407702,2.9174824,2.801862,2.9268606,2.8590093,2.8451877,2.7386444,2.6329484,0.95851535,3.7418609,3.5364184,1.4316388,3.0993276,3.140224	ASCL1,CEBPD	538,0	0.015263255,0.0	0.44375		CAGTACTATCAGCTTTGCAAACCTCAGGCCAACAATCACAGAAGTTGAGACAGCACCGTGAAGGGAAATCAACCTAGTCAAGCTAAAGAAACTTGCATCTGCATTTCTCCCAACCAACTGGATAAACAGTCCACACCCATCCTGATCCCTCTTCAAATAA	19	1,1,1,1,1,1,1,1,1,1,1,1,1,1,1,1,1,1,1	5591
55913	ggr.TRAJ_LABELS-2.grammar-70.annot-285.502.combo-10.barcode-3	ACTGGCCGCTTCACTGCAGTACTATCAGCTTTGCAAACCTCAGGCCAACAATCACAGAAGTTGAGACAGCACCGTGAAGGGAAATCAACCTAGTCAAGCTAAAGAAACTTGCATCTGCATTTCTCCCAACCAACTGGATAAACAGTCCACACCCATCCTGATCCCTCTTCAAATAACTCGAGGCTAGCGACCGTCATAGCAAGGATAAAGATCGGAAGAGCGTCG	1.2427278,1.8950932,1.5088608,2.1413815,2.4746504,2.989997,2.8666906,2.8686674,2.8920157,2.968839,3.1384928,3.4322808,3.0106049	0.5524197,0.9022949,0.77501965	1,0	99.0,118.0	ggr.TRAJ_LABELS-2.grammar-70.annot-285.502.combo-10	502	ggr.TRAJ_LABELS-2.grammar-70.annot-285.502	region=chr14:37405041-37405703;active=chr14:37405241-37405441;features=chr14:37404841-37405841	0.08627702,0.18352324,0.36051267,0.82791156,1.134322,1.4018829,1.5117598,1.2106322,1.5584002,1.613527,1.5503871,1.3964998,1.1974379,0.2786606,2.6479375,2.4921923,0.4773386,2.5333982,2.6240044	1.5539272,1.9498403,2.0418868,2.4255471,2.6374164,2.8407702,2.9174824,2.801862,2.9268606,2.8590093,2.8451877,2.7386444,2.6329484,0.95851535,3.7418609,3.5364184,1.4316388,3.0993276,3.140224	ASCL1,CEBPD	538,0	0.015263255,0.0	0.44375		CAGTACTATCAGCTTTGCAAACCTCAGGCCAACAATCACAGAAGTTGAGACAGCACCGTGAAGGGAAATCAACCTAGTCAAGCTAAAGAAACTTGCATCTGCATTTCTCCCAACCAACTGGATAAACAGTCCACACCCATCCTGATCCCTCTTCAAATAA	19	1,1,1,1,1,1,1,1,1,1,1,1,1,1,1,1,1,1,1	5591
55914	ggr.TRAJ_LABELS-2.grammar-70.annot-285.502.combo-10.barcode-4	ACTGGCCGCTTCACTGCAGTACTATCAGCTTTGCAAACCTCAGGCCAACAATCACAGAAGTTGAGACAGCACCGTGAAGGGAAATCAACCTAGTCAAGCTAAAGAAACTTGCATCTGCATTTCTCCCAACCAACTGGATAAACAGTCCACACCCATCCTGATCCCTCTTCAAATAACTCGAGGCTAGCTCAATTGAACCGTATCGGATAGATCGGAAGAGCGTCG	1.2427278,1.8950932,1.5088608,2.1413815,2.4746504,2.989997,2.8666906,2.8686674,2.8920157,2.968839,3.1384928,3.4322808,3.0106049	0.5524197,0.9022949,0.77501965	1,0	99.0,118.0	ggr.TRAJ_LABELS-2.grammar-70.annot-285.502.combo-10	502	ggr.TRAJ_LABELS-2.grammar-70.annot-285.502	region=chr14:37405041-37405703;active=chr14:37405241-37405441;features=chr14:37404841-37405841	0.08627702,0.18352324,0.36051267,0.82791156,1.134322,1.4018829,1.5117598,1.2106322,1.5584002,1.613527,1.5503871,1.3964998,1.1974379,0.2786606,2.6479375,2.4921923,0.4773386,2.5333982,2.6240044	1.5539272,1.9498403,2.0418868,2.4255471,2.6374164,2.8407702,2.9174824,2.801862,2.9268606,2.8590093,2.8451877,2.7386444,2.6329484,0.95851535,3.7418609,3.5364184,1.4316388,3.0993276,3.140224	ASCL1,CEBPD	538,0	0.015263255,0.0	0.44375		CAGTACTATCAGCTTTGCAAACCTCAGGCCAACAATCACAGAAGTTGAGACAGCACCGTGAAGGGAAATCAACCTAGTCAAGCTAAAGAAACTTGCATCTGCATTTCTCCCAACCAACTGGATAAACAGTCCACACCCATCCTGATCCCTCTTCAAATAA	19	1,1,1,1,1,1,1,1,1,1,1,1,1,1,1,1,1,1,1	5591
55915	ggr.TRAJ_LABELS-2.grammar-70.annot-285.502.combo-10.barcode-5	ACTGGCCGCTTCACTGCAGTACTATCAGCTTTGCAAACCTCAGGCCAACAATCACAGAAGTTGAGACAGCACCGTGAAGGGAAATCAACCTAGTCAAGCTAAAGAAACTTGCATCTGCATTTCTCCCAACCAACTGGATAAACAGTCCACACCCATCCTGATCCCTCTTCAAATAACTCGAGGCTAGCATTCTTCAGGTATGCAGCGCAGATCGGAAGAGCGTCG	1.2427278,1.8950932,1.5088608,2.1413815,2.4746504,2.989997,2.8666906,2.8686674,2.8920157,2.968839,3.1384928,3.4322808,3.0106049	0.5524197,0.9022949,0.77501965	1,0	99.0,118.0	ggr.TRAJ_LABELS-2.grammar-70.annot-285.502.combo-10	502	ggr.TRAJ_LABELS-2.grammar-70.annot-285.502	region=chr14:37405041-37405703;active=chr14:37405241-37405441;features=chr14:37404841-37405841	0.08627702,0.18352324,0.36051267,0.82791156,1.134322,1.4018829,1.5117598,1.2106322,1.5584002,1.613527,1.5503871,1.3964998,1.1974379,0.2786606,2.6479375,2.4921923,0.4773386,2.5333982,2.6240044	1.5539272,1.9498403,2.0418868,2.4255471,2.6374164,2.8407702,2.9174824,2.801862,2.9268606,2.8590093,2.8451877,2.7386444,2.6329484,0.95851535,3.7418609,3.5364184,1.4316388,3.0993276,3.140224	ASCL1,CEBPD	538,0	0.015263255,0.0	0.44375		CAGTACTATCAGCTTTGCAAACCTCAGGCCAACAATCACAGAAGTTGAGACAGCACCGTGAAGGGAAATCAACCTAGTCAAGCTAAAGAAACTTGCATCTGCATTTCTCCCAACCAACTGGATAAACAGTCCACACCCATCCTGATCCCTCTTCAAATAA	19	1,1,1,1,1,1,1,1,1,1,1,1,1,1,1,1,1,1,1	5591
55916	ggr.TRAJ_LABELS-2.grammar-70.annot-285.502.combo-10.barcode-6	ACTGGCCGCTTCACTGCAGTACTATCAGCTTTGCAAACCTCAGGCCAACAATCACAGAAGTTGAGACAGCACCGTGAAGGGAAATCAACCTAGTCAAGCTAAAGAAACTTGCATCTGCATTTCTCCCAACCAACTGGATAAACAGTCCACACCCATCCTGATCCCTCTTCAAATAACTCGAGGCTAGCCGATTCAACGCGGCAACTATAGATCGGAAGAGCGTCG	1.2427278,1.8950932,1.5088608,2.1413815,2.4746504,2.989997,2.8666906,2.8686674,2.8920157,2.968839,3.1384928,3.4322808,3.0106049	0.5524197,0.9022949,0.77501965	1,0	99.0,118.0	ggr.TRAJ_LABELS-2.grammar-70.annot-285.502.combo-10	502	ggr.TRAJ_LABELS-2.grammar-70.annot-285.502	region=chr14:37405041-37405703;active=chr14:37405241-37405441;features=chr14:37404841-37405841	0.08627702,0.18352324,0.36051267,0.82791156,1.134322,1.4018829,1.5117598,1.2106322,1.5584002,1.613527,1.5503871,1.3964998,1.1974379,0.2786606,2.6479375,2.4921923,0.4773386,2.5333982,2.6240044	1.5539272,1.9498403,2.0418868,2.4255471,2.6374164,2.8407702,2.9174824,2.801862,2.9268606,2.8590093,2.8451877,2.7386444,2.6329484,0.95851535,3.7418609,3.5364184,1.4316388,3.0993276,3.140224	ASCL1,CEBPD	538,0	0.015263255,0.0	0.44375		CAGTACTATCAGCTTTGCAAACCTCAGGCCAACAATCACAGAAGTTGAGACAGCACCGTGAAGGGAAATCAACCTAGTCAAGCTAAAGAAACTTGCATCTGCATTTCTCCCAACCAACTGGATAAACAGTCCACACCCATCCTGATCCCTCTTCAAATAA	19	1,1,1,1,1,1,1,1,1,1,1,1,1,1,1,1,1,1,1	5591
55917	ggr.TRAJ_LABELS-2.grammar-70.annot-285.502.combo-10.barcode-7	ACTGGCCGCTTCACTGCAGTACTATCAGCTTTGCAAACCTCAGGCCAACAATCACAGAAGTTGAGACAGCACCGTGAAGGGAAATCAACCTAGTCAAGCTAAAGAAACTTGCATCTGCATTTCTCCCAACCAACTGGATAAACAGTCCACACCCATCCTGATCCCTCTTCAAATAACTCGAGGCTAGCATAGGCGCCATGACCAAGTTAGATCGGAAGAGCGTCG	1.2427278,1.8950932,1.5088608,2.1413815,2.4746504,2.989997,2.8666906,2.8686674,2.8920157,2.968839,3.1384928,3.4322808,3.0106049	0.5524197,0.9022949,0.77501965	1,0	99.0,118.0	ggr.TRAJ_LABELS-2.grammar-70.annot-285.502.combo-10	502	ggr.TRAJ_LABELS-2.grammar-70.annot-285.502	region=chr14:37405041-37405703;active=chr14:37405241-37405441;features=chr14:37404841-37405841	0.08627702,0.18352324,0.36051267,0.82791156,1.134322,1.4018829,1.5117598,1.2106322,1.5584002,1.613527,1.5503871,1.3964998,1.1974379,0.2786606,2.6479375,2.4921923,0.4773386,2.5333982,2.6240044	1.5539272,1.9498403,2.0418868,2.4255471,2.6374164,2.8407702,2.9174824,2.801862,2.9268606,2.8590093,2.8451877,2.7386444,2.6329484,0.95851535,3.7418609,3.5364184,1.4316388,3.0993276,3.140224	ASCL1,CEBPD	538,0	0.015263255,0.0	0.44375		CAGTACTATCAGCTTTGCAAACCTCAGGCCAACAATCACAGAAGTTGAGACAGCACCGTGAAGGGAAATCAACCTAGTCAAGCTAAAGAAACTTGCATCTGCATTTCTCCCAACCAACTGGATAAACAGTCCACACCCATCCTGATCCCTCTTCAAATAA	19	1,1,1,1,1,1,1,1,1,1,1,1,1,1,1,1,1,1,1	5591
55918	ggr.TRAJ_LABELS-2.grammar-70.annot-285.502.combo-10.barcode-8	ACTGGCCGCTTCACTGCAGTACTATCAGCTTTGCAAACCTCAGGCCAACAATCACAGAAGTTGAGACAGCACCGTGAAGGGAAATCAACCTAGTCAAGCTAAAGAAACTTGCATCTGCATTTCTCCCAACCAACTGGATAAACAGTCCACACCCATCCTGATCCCTCTTCAAATAACTCGAGGCTAGCATTCTTGGCCAGCCGTTCAAAGATCGGAAGAGCGTCG	1.2427278,1.8950932,1.5088608,2.1413815,2.4746504,2.989997,2.8666906,2.8686674,2.8920157,2.968839,3.1384928,3.4322808,3.0106049	0.5524197,0.9022949,0.77501965	1,0	99.0,118.0	ggr.TRAJ_LABELS-2.grammar-70.annot-285.502.combo-10	502	ggr.TRAJ_LABELS-2.grammar-70.annot-285.502	region=chr14:37405041-37405703;active=chr14:37405241-37405441;features=chr14:37404841-37405841	0.08627702,0.18352324,0.36051267,0.82791156,1.134322,1.4018829,1.5117598,1.2106322,1.5584002,1.613527,1.5503871,1.3964998,1.1974379,0.2786606,2.6479375,2.4921923,0.4773386,2.5333982,2.6240044	1.5539272,1.9498403,2.0418868,2.4255471,2.6374164,2.8407702,2.9174824,2.801862,2.9268606,2.8590093,2.8451877,2.7386444,2.6329484,0.95851535,3.7418609,3.5364184,1.4316388,3.0993276,3.140224	ASCL1,CEBPD	538,0	0.015263255,0.0	0.44375		CAGTACTATCAGCTTTGCAAACCTCAGGCCAACAATCACAGAAGTTGAGACAGCACCGTGAAGGGAAATCAACCTAGTCAAGCTAAAGAAACTTGCATCTGCATTTCTCCCAACCAACTGGATAAACAGTCCACACCCATCCTGATCCCTCTTCAAATAA	19	1,1,1,1,1,1,1,1,1,1,1,1,1,1,1,1,1,1,1	5591
55919	ggr.TRAJ_LABELS-2.grammar-70.annot-285.502.combo-10.barcode-9	ACTGGCCGCTTCACTGCAGTACTATCAGCTTTGCAAACCTCAGGCCAACAATCACAGAAGTTGAGACAGCACCGTGAAGGGAAATCAACCTAGTCAAGCTAAAGAAACTTGCATCTGCATTTCTCCCAACCAACTGGATAAACAGTCCACACCCATCCTGATCCCTCTTCAAATAACTCGAGGCTAGCCTTAAGCAGCGCCTCTTCGTAGATCGGAAGAGCGTCG	1.2427278,1.8950932,1.5088608,2.1413815,2.4746504,2.989997,2.8666906,2.8686674,2.8920157,2.968839,3.1384928,3.4322808,3.0106049	0.5524197,0.9022949,0.77501965	1,0	99.0,118.0	ggr.TRAJ_LABELS-2.grammar-70.annot-285.502.combo-10	502	ggr.TRAJ_LABELS-2.grammar-70.annot-285.502	region=chr14:37405041-37405703;active=chr14:37405241-37405441;features=chr14:37404841-37405841	0.08627702,0.18352324,0.36051267,0.82791156,1.134322,1.4018829,1.5117598,1.2106322,1.5584002,1.613527,1.5503871,1.3964998,1.1974379,0.2786606,2.6479375,2.4921923,0.4773386,2.5333982,2.6240044	1.5539272,1.9498403,2.0418868,2.4255471,2.6374164,2.8407702,2.9174824,2.801862,2.9268606,2.8590093,2.8451877,2.7386444,2.6329484,0.95851535,3.7418609,3.5364184,1.4316388,3.0993276,3.140224	ASCL1,CEBPD	538,0	0.015263255,0.0	0.44375		CAGTACTATCAGCTTTGCAAACCTCAGGCCAACAATCACAGAAGTTGAGACAGCACCGTGAAGGGAAATCAACCTAGTCAAGCTAAAGAAACTTGCATCTGCATTTCTCCCAACCAACTGGATAAACAGTCCACACCCATCCTGATCCCTCTTCAAATAA	19	1,1,1,1,1,1,1,1,1,1,1,1,1,1,1,1,1,1,1	5591
55920	ggr.TRAJ_LABELS-2.grammar-70.annot-285.502.combo-11.barcode-0	ACTGGCCGCTTCACTGCAGTACTATCAGCTTTGCAAACCTCAGGCCAACAATCACAGAAGTTGAGACAGCACCGTGAAGGGAAATCAACCTAGTCAAGCTAAAGAAACTTCATAATCGAGTTCTCCCAACCCGCAGTTTAAACAGTCCACACCCATCCTGATCCCTCTTCAAATAACTCGAGGCTAGCCCGACTCTATCGGTCGTCTAAGATCGGAAGAGCGTCG	1.2427278,1.8950932,1.5088608,2.1413815,2.4746504,2.989997,2.8666906,2.8686674,2.8920157,2.968839,3.1384928,3.4322808,3.0106049	0.5524197,0.9022949,0.77501965	1,1	99.0,118.0	ggr.TRAJ_LABELS-2.grammar-70.annot-285.502.combo-11	502	ggr.TRAJ_LABELS-2.grammar-70.annot-285.502	region=chr14:37405041-37405703;active=chr14:37405241-37405441;features=chr14:37404841-37405841	0.5006336,0.74496377,0.96439445,1.4201382,1.7072926,1.943724,1.999355,1.7468007,2.0024266,1.9931924,1.9019903,1.7753586,1.6035656,1.1786299,3.5487494,3.1570208,0.8897376,2.7926533,2.801996	1.5539272,1.9498403,2.0418868,2.4255471,2.6374164,2.8407702,2.9174824,2.801862,2.9268606,2.8590093,2.8451877,2.7386444,2.6329484,0.95851535,3.7418609,3.5364184,1.4316388,3.0993276,3.140224	ASCL1,CEBPD	538519	0.015263255,0.00031762003	0.44375		CAGTACTATCAGCTTTGCAAACCTCAGGCCAACAATCACAGAAGTTGAGACAGCACCGTGAAGGGAAATCAACCTAGTCAAGCTAAAGAAACTTCATAATCGAGTTCTCCCAACCCGCAGTTTAAACAGTCCACACCCATCCTGATCCCTCTTCAAATAA	19	1,1,1,1,1,1,1,1,1,1,1,1,1,1,1,1,1,1,1	5592
55921	ggr.TRAJ_LABELS-2.grammar-70.annot-285.502.combo-11.barcode-1	ACTGGCCGCTTCACTGCAGTACTATCAGCTTTGCAAACCTCAGGCCAACAATCACAGAAGTTGAGACAGCACCGTGAAGGGAAATCAACCTAGTCAAGCTAAAGAAACTTCATAATCGAGTTCTCCCAACCCGCAGTTTAAACAGTCCACACCCATCCTGATCCCTCTTCAAATAACTCGAGGCTAGCGCGCTCAAGATGAGCGTTGAAGATCGGAAGAGCGTCG	1.2427278,1.8950932,1.5088608,2.1413815,2.4746504,2.989997,2.8666906,2.8686674,2.8920157,2.968839,3.1384928,3.4322808,3.0106049	0.5524197,0.9022949,0.77501965	1,1	99.0,118.0	ggr.TRAJ_LABELS-2.grammar-70.annot-285.502.combo-11	502	ggr.TRAJ_LABELS-2.grammar-70.annot-285.502	region=chr14:37405041-37405703;active=chr14:37405241-37405441;features=chr14:37404841-37405841	0.5006336,0.74496377,0.96439445,1.4201382,1.7072926,1.943724,1.999355,1.7468007,2.0024266,1.9931924,1.9019903,1.7753586,1.6035656,1.1786299,3.5487494,3.1570208,0.8897376,2.7926533,2.801996	1.5539272,1.9498403,2.0418868,2.4255471,2.6374164,2.8407702,2.9174824,2.801862,2.9268606,2.8590093,2.8451877,2.7386444,2.6329484,0.95851535,3.7418609,3.5364184,1.4316388,3.0993276,3.140224	ASCL1,CEBPD	538519	0.015263255,0.00031762003	0.44375		CAGTACTATCAGCTTTGCAAACCTCAGGCCAACAATCACAGAAGTTGAGACAGCACCGTGAAGGGAAATCAACCTAGTCAAGCTAAAGAAACTTCATAATCGAGTTCTCCCAACCCGCAGTTTAAACAGTCCACACCCATCCTGATCCCTCTTCAAATAA	19	1,1,1,1,1,1,1,1,1,1,1,1,1,1,1,1,1,1,1	5592
55922	ggr.TRAJ_LABELS-2.grammar-70.annot-285.502.combo-11.barcode-2	ACTGGCCGCTTCACTGCAGTACTATCAGCTTTGCAAACCTCAGGCCAACAATCACAGAAGTTGAGACAGCACCGTGAAGGGAAATCAACCTAGTCAAGCTAAAGAAACTTCATAATCGAGTTCTCCCAACCCGCAGTTTAAACAGTCCACACCCATCCTGATCCCTCTTCAAATAACTCGAGGCTAGCAAGATTTCTCTAAGGAGTTGAGATCGGAAGAGCGTCG	1.2427278,1.8950932,1.5088608,2.1413815,2.4746504,2.989997,2.8666906,2.8686674,2.8920157,2.968839,3.1384928,3.4322808,3.0106049	0.5524197,0.9022949,0.77501965	1,1	99.0,118.0	ggr.TRAJ_LABELS-2.grammar-70.annot-285.502.combo-11	502	ggr.TRAJ_LABELS-2.grammar-70.annot-285.502	region=chr14:37405041-37405703;active=chr14:37405241-37405441;features=chr14:37404841-37405841	0.5006336,0.74496377,0.96439445,1.4201382,1.7072926,1.943724,1.999355,1.7468007,2.0024266,1.9931924,1.9019903,1.7753586,1.6035656,1.1786299,3.5487494,3.1570208,0.8897376,2.7926533,2.801996	1.5539272,1.9498403,2.0418868,2.4255471,2.6374164,2.8407702,2.9174824,2.801862,2.9268606,2.8590093,2.8451877,2.7386444,2.6329484,0.95851535,3.7418609,3.5364184,1.4316388,3.0993276,3.140224	ASCL1,CEBPD	538519	0.015263255,0.00031762003	0.44375		CAGTACTATCAGCTTTGCAAACCTCAGGCCAACAATCACAGAAGTTGAGACAGCACCGTGAAGGGAAATCAACCTAGTCAAGCTAAAGAAACTTCATAATCGAGTTCTCCCAACCCGCAGTTTAAACAGTCCACACCCATCCTGATCCCTCTTCAAATAA	19	1,1,1,1,1,1,1,1,1,1,1,1,1,1,1,1,1,1,1	5592
55923	ggr.TRAJ_LABELS-2.grammar-70.annot-285.502.combo-11.barcode-3	ACTGGCCGCTTCACTGCAGTACTATCAGCTTTGCAAACCTCAGGCCAACAATCACAGAAGTTGAGACAGCACCGTGAAGGGAAATCAACCTAGTCAAGCTAAAGAAACTTCATAATCGAGTTCTCCCAACCCGCAGTTTAAACAGTCCACACCCATCCTGATCCCTCTTCAAATAACTCGAGGCTAGCCCGACACGCGTACTGCAACGAGATCGGAAGAGCGTCG	1.2427278,1.8950932,1.5088608,2.1413815,2.4746504,2.989997,2.8666906,2.8686674,2.8920157,2.968839,3.1384928,3.4322808,3.0106049	0.5524197,0.9022949,0.77501965	1,1	99.0,118.0	ggr.TRAJ_LABELS-2.grammar-70.annot-285.502.combo-11	502	ggr.TRAJ_LABELS-2.grammar-70.annot-285.502	region=chr14:37405041-37405703;active=chr14:37405241-37405441;features=chr14:37404841-37405841	0.5006336,0.74496377,0.96439445,1.4201382,1.7072926,1.943724,1.999355,1.7468007,2.0024266,1.9931924,1.9019903,1.7753586,1.6035656,1.1786299,3.5487494,3.1570208,0.8897376,2.7926533,2.801996	1.5539272,1.9498403,2.0418868,2.4255471,2.6374164,2.8407702,2.9174824,2.801862,2.9268606,2.8590093,2.8451877,2.7386444,2.6329484,0.95851535,3.7418609,3.5364184,1.4316388,3.0993276,3.140224	ASCL1,CEBPD	538519	0.015263255,0.00031762003	0.44375		CAGTACTATCAGCTTTGCAAACCTCAGGCCAACAATCACAGAAGTTGAGACAGCACCGTGAAGGGAAATCAACCTAGTCAAGCTAAAGAAACTTCATAATCGAGTTCTCCCAACCCGCAGTTTAAACAGTCCACACCCATCCTGATCCCTCTTCAAATAA	19	1,1,1,1,1,1,1,1,1,1,1,1,1,1,1,1,1,1,1	5592
55924	ggr.TRAJ_LABELS-2.grammar-70.annot-285.502.combo-11.barcode-4	ACTGGCCGCTTCACTGCAGTACTATCAGCTTTGCAAACCTCAGGCCAACAATCACAGAAGTTGAGACAGCACCGTGAAGGGAAATCAACCTAGTCAAGCTAAAGAAACTTCATAATCGAGTTCTCCCAACCCGCAGTTTAAACAGTCCACACCCATCCTGATCCCTCTTCAAATAACTCGAGGCTAGCGCGCTAACCTGAGATCCAAGAGATCGGAAGAGCGTCG	1.2427278,1.8950932,1.5088608,2.1413815,2.4746504,2.989997,2.8666906,2.8686674,2.8920157,2.968839,3.1384928,3.4322808,3.0106049	0.5524197,0.9022949,0.77501965	1,1	99.0,118.0	ggr.TRAJ_LABELS-2.grammar-70.annot-285.502.combo-11	502	ggr.TRAJ_LABELS-2.grammar-70.annot-285.502	region=chr14:37405041-37405703;active=chr14:37405241-37405441;features=chr14:37404841-37405841	0.5006336,0.74496377,0.96439445,1.4201382,1.7072926,1.943724,1.999355,1.7468007,2.0024266,1.9931924,1.9019903,1.7753586,1.6035656,1.1786299,3.5487494,3.1570208,0.8897376,2.7926533,2.801996	1.5539272,1.9498403,2.0418868,2.4255471,2.6374164,2.8407702,2.9174824,2.801862,2.9268606,2.8590093,2.8451877,2.7386444,2.6329484,0.95851535,3.7418609,3.5364184,1.4316388,3.0993276,3.140224	ASCL1,CEBPD	538519	0.015263255,0.00031762003	0.44375		CAGTACTATCAGCTTTGCAAACCTCAGGCCAACAATCACAGAAGTTGAGACAGCACCGTGAAGGGAAATCAACCTAGTCAAGCTAAAGAAACTTCATAATCGAGTTCTCCCAACCCGCAGTTTAAACAGTCCACACCCATCCTGATCCCTCTTCAAATAA	19	1,1,1,1,1,1,1,1,1,1,1,1,1,1,1,1,1,1,1	5592
55925	ggr.TRAJ_LABELS-2.grammar-70.annot-285.502.combo-11.barcode-5	ACTGGCCGCTTCACTGCAGTACTATCAGCTTTGCAAACCTCAGGCCAACAATCACAGAAGTTGAGACAGCACCGTGAAGGGAAATCAACCTAGTCAAGCTAAAGAAACTTCATAATCGAGTTCTCCCAACCCGCAGTTTAAACAGTCCACACCCATCCTGATCCCTCTTCAAATAACTCGAGGCTAGCGACCGTACCTCTTGCTATAAAGATCGGAAGAGCGTCG	1.2427278,1.8950932,1.5088608,2.1413815,2.4746504,2.989997,2.8666906,2.8686674,2.8920157,2.968839,3.1384928,3.4322808,3.0106049	0.5524197,0.9022949,0.77501965	1,1	99.0,118.0	ggr.TRAJ_LABELS-2.grammar-70.annot-285.502.combo-11	502	ggr.TRAJ_LABELS-2.grammar-70.annot-285.502	region=chr14:37405041-37405703;active=chr14:37405241-37405441;features=chr14:37404841-37405841	0.5006336,0.74496377,0.96439445,1.4201382,1.7072926,1.943724,1.999355,1.7468007,2.0024266,1.9931924,1.9019903,1.7753586,1.6035656,1.1786299,3.5487494,3.1570208,0.8897376,2.7926533,2.801996	1.5539272,1.9498403,2.0418868,2.4255471,2.6374164,2.8407702,2.9174824,2.801862,2.9268606,2.8590093,2.8451877,2.7386444,2.6329484,0.95851535,3.7418609,3.5364184,1.4316388,3.0993276,3.140224	ASCL1,CEBPD	538519	0.015263255,0.00031762003	0.44375		CAGTACTATCAGCTTTGCAAACCTCAGGCCAACAATCACAGAAGTTGAGACAGCACCGTGAAGGGAAATCAACCTAGTCAAGCTAAAGAAACTTCATAATCGAGTTCTCCCAACCCGCAGTTTAAACAGTCCACACCCATCCTGATCCCTCTTCAAATAA	19	1,1,1,1,1,1,1,1,1,1,1,1,1,1,1,1,1,1,1	5592
55926	ggr.TRAJ_LABELS-2.grammar-70.annot-285.502.combo-11.barcode-6	ACTGGCCGCTTCACTGCAGTACTATCAGCTTTGCAAACCTCAGGCCAACAATCACAGAAGTTGAGACAGCACCGTGAAGGGAAATCAACCTAGTCAAGCTAAAGAAACTTCATAATCGAGTTCTCCCAACCCGCAGTTTAAACAGTCCACACCCATCCTGATCCCTCTTCAAATAACTCGAGGCTAGCCGATTTAAGTATAAGAGTATAGATCGGAAGAGCGTCG	1.2427278,1.8950932,1.5088608,2.1413815,2.4746504,2.989997,2.8666906,2.8686674,2.8920157,2.968839,3.1384928,3.4322808,3.0106049	0.5524197,0.9022949,0.77501965	1,1	99.0,118.0	ggr.TRAJ_LABELS-2.grammar-70.annot-285.502.combo-11	502	ggr.TRAJ_LABELS-2.grammar-70.annot-285.502	region=chr14:37405041-37405703;active=chr14:37405241-37405441;features=chr14:37404841-37405841	0.5006336,0.74496377,0.96439445,1.4201382,1.7072926,1.943724,1.999355,1.7468007,2.0024266,1.9931924,1.9019903,1.7753586,1.6035656,1.1786299,3.5487494,3.1570208,0.8897376,2.7926533,2.801996	1.5539272,1.9498403,2.0418868,2.4255471,2.6374164,2.8407702,2.9174824,2.801862,2.9268606,2.8590093,2.8451877,2.7386444,2.6329484,0.95851535,3.7418609,3.5364184,1.4316388,3.0993276,3.140224	ASCL1,CEBPD	538519	0.015263255,0.00031762003	0.44375		CAGTACTATCAGCTTTGCAAACCTCAGGCCAACAATCACAGAAGTTGAGACAGCACCGTGAAGGGAAATCAACCTAGTCAAGCTAAAGAAACTTCATAATCGAGTTCTCCCAACCCGCAGTTTAAACAGTCCACACCCATCCTGATCCCTCTTCAAATAA	19	1,1,1,1,1,1,1,1,1,1,1,1,1,1,1,1,1,1,1	5592
55927	ggr.TRAJ_LABELS-2.grammar-70.annot-285.502.combo-11.barcode-7	ACTGGCCGCTTCACTGCAGTACTATCAGCTTTGCAAACCTCAGGCCAACAATCACAGAAGTTGAGACAGCACCGTGAAGGGAAATCAACCTAGTCAAGCTAAAGAAACTTCATAATCGAGTTCTCCCAACCCGCAGTTTAAACAGTCCACACCCATCCTGATCCCTCTTCAAATAACTCGAGGCTAGCAGGCAATCAATGACCTAGAGAGATCGGAAGAGCGTCG	1.2427278,1.8950932,1.5088608,2.1413815,2.4746504,2.989997,2.8666906,2.8686674,2.8920157,2.968839,3.1384928,3.4322808,3.0106049	0.5524197,0.9022949,0.77501965	1,1	99.0,118.0	ggr.TRAJ_LABELS-2.grammar-70.annot-285.502.combo-11	502	ggr.TRAJ_LABELS-2.grammar-70.annot-285.502	region=chr14:37405041-37405703;active=chr14:37405241-37405441;features=chr14:37404841-37405841	0.5006336,0.74496377,0.96439445,1.4201382,1.7072926,1.943724,1.999355,1.7468007,2.0024266,1.9931924,1.9019903,1.7753586,1.6035656,1.1786299,3.5487494,3.1570208,0.8897376,2.7926533,2.801996	1.5539272,1.9498403,2.0418868,2.4255471,2.6374164,2.8407702,2.9174824,2.801862,2.9268606,2.8590093,2.8451877,2.7386444,2.6329484,0.95851535,3.7418609,3.5364184,1.4316388,3.0993276,3.140224	ASCL1,CEBPD	538519	0.015263255,0.00031762003	0.44375		CAGTACTATCAGCTTTGCAAACCTCAGGCCAACAATCACAGAAGTTGAGACAGCACCGTGAAGGGAAATCAACCTAGTCAAGCTAAAGAAACTTCATAATCGAGTTCTCCCAACCCGCAGTTTAAACAGTCCACACCCATCCTGATCCCTCTTCAAATAA	19	1,1,1,1,1,1,1,1,1,1,1,1,1,1,1,1,1,1,1	5592
55928	ggr.TRAJ_LABELS-2.grammar-70.annot-285.502.combo-11.barcode-8	ACTGGCCGCTTCACTGCAGTACTATCAGCTTTGCAAACCTCAGGCCAACAATCACAGAAGTTGAGACAGCACCGTGAAGGGAAATCAACCTAGTCAAGCTAAAGAAACTTCATAATCGAGTTCTCCCAACCCGCAGTTTAAACAGTCCACACCCATCCTGATCCCTCTTCAAATAACTCGAGGCTAGCTGAGAATGAAGCAACGTCGTAGATCGGAAGAGCGTCG	1.2427278,1.8950932,1.5088608,2.1413815,2.4746504,2.989997,2.8666906,2.8686674,2.8920157,2.968839,3.1384928,3.4322808,3.0106049	0.5524197,0.9022949,0.77501965	1,1	99.0,118.0	ggr.TRAJ_LABELS-2.grammar-70.annot-285.502.combo-11	502	ggr.TRAJ_LABELS-2.grammar-70.annot-285.502	region=chr14:37405041-37405703;active=chr14:37405241-37405441;features=chr14:37404841-37405841	0.5006336,0.74496377,0.96439445,1.4201382,1.7072926,1.943724,1.999355,1.7468007,2.0024266,1.9931924,1.9019903,1.7753586,1.6035656,1.1786299,3.5487494,3.1570208,0.8897376,2.7926533,2.801996	1.5539272,1.9498403,2.0418868,2.4255471,2.6374164,2.8407702,2.9174824,2.801862,2.9268606,2.8590093,2.8451877,2.7386444,2.6329484,0.95851535,3.7418609,3.5364184,1.4316388,3.0993276,3.140224	ASCL1,CEBPD	538519	0.015263255,0.00031762003	0.44375		CAGTACTATCAGCTTTGCAAACCTCAGGCCAACAATCACAGAAGTTGAGACAGCACCGTGAAGGGAAATCAACCTAGTCAAGCTAAAGAAACTTCATAATCGAGTTCTCCCAACCCGCAGTTTAAACAGTCCACACCCATCCTGATCCCTCTTCAAATAA	19	1,1,1,1,1,1,1,1,1,1,1,1,1,1,1,1,1,1,1	5592
55929	ggr.TRAJ_LABELS-2.grammar-70.annot-285.502.combo-11.barcode-9	ACTGGCCGCTTCACTGCAGTACTATCAGCTTTGCAAACCTCAGGCCAACAATCACAGAAGTTGAGACAGCACCGTGAAGGGAAATCAACCTAGTCAAGCTAAAGAAACTTCATAATCGAGTTCTCCCAACCCGCAGTTTAAACAGTCCACACCCATCCTGATCCCTCTTCAAATAACTCGAGGCTAGCAGCGTAACGAGGTGCGAGGAAGATCGGAAGAGCGTCG	1.2427278,1.8950932,1.5088608,2.1413815,2.4746504,2.989997,2.8666906,2.8686674,2.8920157,2.968839,3.1384928,3.4322808,3.0106049	0.5524197,0.9022949,0.77501965	1,1	99.0,118.0	ggr.TRAJ_LABELS-2.grammar-70.annot-285.502.combo-11	502	ggr.TRAJ_LABELS-2.grammar-70.annot-285.502	region=chr14:37405041-37405703;active=chr14:37405241-37405441;features=chr14:37404841-37405841	0.5006336,0.74496377,0.96439445,1.4201382,1.7072926,1.943724,1.999355,1.7468007,2.0024266,1.9931924,1.9019903,1.7753586,1.6035656,1.1786299,3.5487494,3.1570208,0.8897376,2.7926533,2.801996	1.5539272,1.9498403,2.0418868,2.4255471,2.6374164,2.8407702,2.9174824,2.801862,2.9268606,2.8590093,2.8451877,2.7386444,2.6329484,0.95851535,3.7418609,3.5364184,1.4316388,3.0993276,3.140224	ASCL1,CEBPD	538519	0.015263255,0.00031762003	0.44375		CAGTACTATCAGCTTTGCAAACCTCAGGCCAACAATCACAGAAGTTGAGACAGCACCGTGAAGGGAAATCAACCTAGTCAAGCTAAAGAAACTTCATAATCGAGTTCTCCCAACCCGCAGTTTAAACAGTCCACACCCATCCTGATCCCTCTTCAAATAA	19	1,1,1,1,1,1,1,1,1,1,1,1,1,1,1,1,1,1,1	5592
55930	ggr.TRAJ_LABELS-2.grammar-70.annot-285.502.combo-NULL.barcode-0	ACTGGCCGCTTCACTGCAGTACTATCAGCTTTGCAAACCTCAGGCCAACAATCACAGAAGTTGAGACAGCACCGTGAAGACCTAGAAAGCTAGTCAAGCTAAAGAAACTTGCATCTGCATTTCTCCCAAGCTGAATCACAAACAGTCCACACCCATCCTGATCCCTCTTCAAATAACTCGAGGCTAGCCGATTAGTTGCCTTAGGTTAAGATCGGAAGAGCGTCG	1.2427278,1.8950932,1.5088608,2.1413815,2.4746504,2.989997,2.8666906,2.8686674,2.8920157,2.968839,3.1384928,3.4322808,3.0106049	0.5524197,0.9022949,0.77501965	-1	99.0,118.0	ggr.TRAJ_LABELS-2.grammar-70.annot-285.502.combo-NULL	502	ggr.TRAJ_LABELS-2.grammar-70.annot-285.502	region=chr14:37405041-37405703;active=chr14:37405241-37405441;features=chr14:37404841-37405841	0.5006336,0.74496377,0.96439445,1.4201382,1.7072926,1.943724,1.999355,1.7468007,2.0024266,1.9931924,1.9019903,1.7753586,1.6035656,1.1786299,3.5487494,3.1570208,0.8897376,2.7926533,2.801996	1.5539272,1.9498403,2.0418868,2.4255471,2.6374164,2.8407702,2.9174824,2.801862,2.9268606,2.8590093,2.8451877,2.7386444,2.6329484,0.95851535,3.7418609,3.5364184,1.4316388,3.0993276,3.140224	ASCL1,CEBPD	538519	0.015263255,0.00031762003	0.44375		CAGTACTATCAGCTTTGCAAACCTCAGGCCAACAATCACAGAAGTTGAGACAGCACCGTGAAGACCTAGAAAGCTAGTCAAGCTAAAGAAACTTGCATCTGCATTTCTCCCAAGCTGAATCACAAACAGTCCACACCCATCCTGATCCCTCTTCAAATAA	19	1,1,1,1,1,1,1,1,1,1,1,1,1,1,1,1,1,1,1	5593
55931	ggr.TRAJ_LABELS-2.grammar-70.annot-285.502.combo-NULL.barcode-1	ACTGGCCGCTTCACTGCAGTACTATCAGCTTTGCAAACCTCAGGCCAACAATCACAGAAGTTGAGACAGCACCGTGAAGACCTAGAAAGCTAGTCAAGCTAAAGAAACTTGCATCTGCATTTCTCCCAAGCTGAATCACAAACAGTCCACACCCATCCTGATCCCTCTTCAAATAACTCGAGGCTAGCGTCATATTCTTGTAGAGCTAAGATCGGAAGAGCGTCG	1.2427278,1.8950932,1.5088608,2.1413815,2.4746504,2.989997,2.8666906,2.8686674,2.8920157,2.968839,3.1384928,3.4322808,3.0106049	0.5524197,0.9022949,0.77501965	-1	99.0,118.0	ggr.TRAJ_LABELS-2.grammar-70.annot-285.502.combo-NULL	502	ggr.TRAJ_LABELS-2.grammar-70.annot-285.502	region=chr14:37405041-37405703;active=chr14:37405241-37405441;features=chr14:37404841-37405841	0.5006336,0.74496377,0.96439445,1.4201382,1.7072926,1.943724,1.999355,1.7468007,2.0024266,1.9931924,1.9019903,1.7753586,1.6035656,1.1786299,3.5487494,3.1570208,0.8897376,2.7926533,2.801996	1.5539272,1.9498403,2.0418868,2.4255471,2.6374164,2.8407702,2.9174824,2.801862,2.9268606,2.8590093,2.8451877,2.7386444,2.6329484,0.95851535,3.7418609,3.5364184,1.4316388,3.0993276,3.140224	ASCL1,CEBPD	538519	0.015263255,0.00031762003	0.44375		CAGTACTATCAGCTTTGCAAACCTCAGGCCAACAATCACAGAAGTTGAGACAGCACCGTGAAGACCTAGAAAGCTAGTCAAGCTAAAGAAACTTGCATCTGCATTTCTCCCAAGCTGAATCACAAACAGTCCACACCCATCCTGATCCCTCTTCAAATAA	19	1,1,1,1,1,1,1,1,1,1,1,1,1,1,1,1,1,1,1	5593
55932	ggr.TRAJ_LABELS-2.grammar-70.annot-285.502.combo-NULL.barcode-2	ACTGGCCGCTTCACTGCAGTACTATCAGCTTTGCAAACCTCAGGCCAACAATCACAGAAGTTGAGACAGCACCGTGAAGACCTAGAAAGCTAGTCAAGCTAAAGAAACTTGCATCTGCATTTCTCCCAAGCTGAATCACAAACAGTCCACACCCATCCTGATCCCTCTTCAAATAACTCGAGGCTAGCACCAGCCAGAACAAGAGTATAGATCGGAAGAGCGTCG	1.2427278,1.8950932,1.5088608,2.1413815,2.4746504,2.989997,2.8666906,2.8686674,2.8920157,2.968839,3.1384928,3.4322808,3.0106049	0.5524197,0.9022949,0.77501965	-1	99.0,118.0	ggr.TRAJ_LABELS-2.grammar-70.annot-285.502.combo-NULL	502	ggr.TRAJ_LABELS-2.grammar-70.annot-285.502	region=chr14:37405041-37405703;active=chr14:37405241-37405441;features=chr14:37404841-37405841	0.5006336,0.74496377,0.96439445,1.4201382,1.7072926,1.943724,1.999355,1.7468007,2.0024266,1.9931924,1.9019903,1.7753586,1.6035656,1.1786299,3.5487494,3.1570208,0.8897376,2.7926533,2.801996	1.5539272,1.9498403,2.0418868,2.4255471,2.6374164,2.8407702,2.9174824,2.801862,2.9268606,2.8590093,2.8451877,2.7386444,2.6329484,0.95851535,3.7418609,3.5364184,1.4316388,3.0993276,3.140224	ASCL1,CEBPD	538519	0.015263255,0.00031762003	0.44375		CAGTACTATCAGCTTTGCAAACCTCAGGCCAACAATCACAGAAGTTGAGACAGCACCGTGAAGACCTAGAAAGCTAGTCAAGCTAAAGAAACTTGCATCTGCATTTCTCCCAAGCTGAATCACAAACAGTCCACACCCATCCTGATCCCTCTTCAAATAA	19	1,1,1,1,1,1,1,1,1,1,1,1,1,1,1,1,1,1,1	5593
55933	ggr.TRAJ_LABELS-2.grammar-70.annot-285.502.combo-NULL.barcode-3	ACTGGCCGCTTCACTGCAGTACTATCAGCTTTGCAAACCTCAGGCCAACAATCACAGAAGTTGAGACAGCACCGTGAAGACCTAGAAAGCTAGTCAAGCTAAAGAAACTTGCATCTGCATTTCTCCCAAGCTGAATCACAAACAGTCCACACCCATCCTGATCCCTCTTCAAATAACTCGAGGCTAGCCCGACCCATGATTAGAGCTAAGATCGGAAGAGCGTCG	1.2427278,1.8950932,1.5088608,2.1413815,2.4746504,2.989997,2.8666906,2.8686674,2.8920157,2.968839,3.1384928,3.4322808,3.0106049	0.5524197,0.9022949,0.77501965	-1	99.0,118.0	ggr.TRAJ_LABELS-2.grammar-70.annot-285.502.combo-NULL	502	ggr.TRAJ_LABELS-2.grammar-70.annot-285.502	region=chr14:37405041-37405703;active=chr14:37405241-37405441;features=chr14:37404841-37405841	0.5006336,0.74496377,0.96439445,1.4201382,1.7072926,1.943724,1.999355,1.7468007,2.0024266,1.9931924,1.9019903,1.7753586,1.6035656,1.1786299,3.5487494,3.1570208,0.8897376,2.7926533,2.801996	1.5539272,1.9498403,2.0418868,2.4255471,2.6374164,2.8407702,2.9174824,2.801862,2.9268606,2.8590093,2.8451877,2.7386444,2.6329484,0.95851535,3.7418609,3.5364184,1.4316388,3.0993276,3.140224	ASCL1,CEBPD	538519	0.015263255,0.00031762003	0.44375		CAGTACTATCAGCTTTGCAAACCTCAGGCCAACAATCACAGAAGTTGAGACAGCACCGTGAAGACCTAGAAAGCTAGTCAAGCTAAAGAAACTTGCATCTGCATTTCTCCCAAGCTGAATCACAAACAGTCCACACCCATCCTGATCCCTCTTCAAATAA	19	1,1,1,1,1,1,1,1,1,1,1,1,1,1,1,1,1,1,1	5593
55934	ggr.TRAJ_LABELS-2.grammar-70.annot-285.502.combo-NULL.barcode-4	ACTGGCCGCTTCACTGCAGTACTATCAGCTTTGCAAACCTCAGGCCAACAATCACAGAAGTTGAGACAGCACCGTGAAGACCTAGAAAGCTAGTCAAGCTAAAGAAACTTGCATCTGCATTTCTCCCAAGCTGAATCACAAACAGTCCACACCCATCCTGATCCCTCTTCAAATAACTCGAGGCTAGCCGTCCTTACCAAATGGCAGCAGATCGGAAGAGCGTCG	1.2427278,1.8950932,1.5088608,2.1413815,2.4746504,2.989997,2.8666906,2.8686674,2.8920157,2.968839,3.1384928,3.4322808,3.0106049	0.5524197,0.9022949,0.77501965	-1	99.0,118.0	ggr.TRAJ_LABELS-2.grammar-70.annot-285.502.combo-NULL	502	ggr.TRAJ_LABELS-2.grammar-70.annot-285.502	region=chr14:37405041-37405703;active=chr14:37405241-37405441;features=chr14:37404841-37405841	0.5006336,0.74496377,0.96439445,1.4201382,1.7072926,1.943724,1.999355,1.7468007,2.0024266,1.9931924,1.9019903,1.7753586,1.6035656,1.1786299,3.5487494,3.1570208,0.8897376,2.7926533,2.801996	1.5539272,1.9498403,2.0418868,2.4255471,2.6374164,2.8407702,2.9174824,2.801862,2.9268606,2.8590093,2.8451877,2.7386444,2.6329484,0.95851535,3.7418609,3.5364184,1.4316388,3.0993276,3.140224	ASCL1,CEBPD	538519	0.015263255,0.00031762003	0.44375		CAGTACTATCAGCTTTGCAAACCTCAGGCCAACAATCACAGAAGTTGAGACAGCACCGTGAAGACCTAGAAAGCTAGTCAAGCTAAAGAAACTTGCATCTGCATTTCTCCCAAGCTGAATCACAAACAGTCCACACCCATCCTGATCCCTCTTCAAATAA	19	1,1,1,1,1,1,1,1,1,1,1,1,1,1,1,1,1,1,1	5593
55935	ggr.TRAJ_LABELS-2.grammar-70.annot-285.502.combo-NULL.barcode-5	ACTGGCCGCTTCACTGCAGTACTATCAGCTTTGCAAACCTCAGGCCAACAATCACAGAAGTTGAGACAGCACCGTGAAGACCTAGAAAGCTAGTCAAGCTAAAGAAACTTGCATCTGCATTTCTCCCAAGCTGAATCACAAACAGTCCACACCCATCCTGATCCCTCTTCAAATAACTCGAGGCTAGCTAACCTAGTTAAAATGCTGGAGATCGGAAGAGCGTCG	1.2427278,1.8950932,1.5088608,2.1413815,2.4746504,2.989997,2.8666906,2.8686674,2.8920157,2.968839,3.1384928,3.4322808,3.0106049	0.5524197,0.9022949,0.77501965	-1	99.0,118.0	ggr.TRAJ_LABELS-2.grammar-70.annot-285.502.combo-NULL	502	ggr.TRAJ_LABELS-2.grammar-70.annot-285.502	region=chr14:37405041-37405703;active=chr14:37405241-37405441;features=chr14:37404841-37405841	0.5006336,0.74496377,0.96439445,1.4201382,1.7072926,1.943724,1.999355,1.7468007,2.0024266,1.9931924,1.9019903,1.7753586,1.6035656,1.1786299,3.5487494,3.1570208,0.8897376,2.7926533,2.801996	1.5539272,1.9498403,2.0418868,2.4255471,2.6374164,2.8407702,2.9174824,2.801862,2.9268606,2.8590093,2.8451877,2.7386444,2.6329484,0.95851535,3.7418609,3.5364184,1.4316388,3.0993276,3.140224	ASCL1,CEBPD	538519	0.015263255,0.00031762003	0.44375		CAGTACTATCAGCTTTGCAAACCTCAGGCCAACAATCACAGAAGTTGAGACAGCACCGTGAAGACCTAGAAAGCTAGTCAAGCTAAAGAAACTTGCATCTGCATTTCTCCCAAGCTGAATCACAAACAGTCCACACCCATCCTGATCCCTCTTCAAATAA	19	1,1,1,1,1,1,1,1,1,1,1,1,1,1,1,1,1,1,1	5593
55936	ggr.TRAJ_LABELS-2.grammar-70.annot-285.502.combo-NULL.barcode-6	ACTGGCCGCTTCACTGCAGTACTATCAGCTTTGCAAACCTCAGGCCAACAATCACAGAAGTTGAGACAGCACCGTGAAGACCTAGAAAGCTAGTCAAGCTAAAGAAACTTGCATCTGCATTTCTCCCAAGCTGAATCACAAACAGTCCACACCCATCCTGATCCCTCTTCAAATAACTCGAGGCTAGCAGCGTTTGACGAGGCCTCGAAGATCGGAAGAGCGTCG	1.2427278,1.8950932,1.5088608,2.1413815,2.4746504,2.989997,2.8666906,2.8686674,2.8920157,2.968839,3.1384928,3.4322808,3.0106049	0.5524197,0.9022949,0.77501965	-1	99.0,118.0	ggr.TRAJ_LABELS-2.grammar-70.annot-285.502.combo-NULL	502	ggr.TRAJ_LABELS-2.grammar-70.annot-285.502	region=chr14:37405041-37405703;active=chr14:37405241-37405441;features=chr14:37404841-37405841	0.5006336,0.74496377,0.96439445,1.4201382,1.7072926,1.943724,1.999355,1.7468007,2.0024266,1.9931924,1.9019903,1.7753586,1.6035656,1.1786299,3.5487494,3.1570208,0.8897376,2.7926533,2.801996	1.5539272,1.9498403,2.0418868,2.4255471,2.6374164,2.8407702,2.9174824,2.801862,2.9268606,2.8590093,2.8451877,2.7386444,2.6329484,0.95851535,3.7418609,3.5364184,1.4316388,3.0993276,3.140224	ASCL1,CEBPD	538519	0.015263255,0.00031762003	0.44375		CAGTACTATCAGCTTTGCAAACCTCAGGCCAACAATCACAGAAGTTGAGACAGCACCGTGAAGACCTAGAAAGCTAGTCAAGCTAAAGAAACTTGCATCTGCATTTCTCCCAAGCTGAATCACAAACAGTCCACACCCATCCTGATCCCTCTTCAAATAA	19	1,1,1,1,1,1,1,1,1,1,1,1,1,1,1,1,1,1,1	5593
55937	ggr.TRAJ_LABELS-2.grammar-70.annot-285.502.combo-NULL.barcode-7	ACTGGCCGCTTCACTGCAGTACTATCAGCTTTGCAAACCTCAGGCCAACAATCACAGAAGTTGAGACAGCACCGTGAAGACCTAGAAAGCTAGTCAAGCTAAAGAAACTTGCATCTGCATTTCTCCCAAGCTGAATCACAAACAGTCCACACCCATCCTGATCCCTCTTCAAATAACTCGAGGCTAGCGAAGTGAGACCGTGCAGCGCAGATCGGAAGAGCGTCG	1.2427278,1.8950932,1.5088608,2.1413815,2.4746504,2.989997,2.8666906,2.8686674,2.8920157,2.968839,3.1384928,3.4322808,3.0106049	0.5524197,0.9022949,0.77501965	-1	99.0,118.0	ggr.TRAJ_LABELS-2.grammar-70.annot-285.502.combo-NULL	502	ggr.TRAJ_LABELS-2.grammar-70.annot-285.502	region=chr14:37405041-37405703;active=chr14:37405241-37405441;features=chr14:37404841-37405841	0.5006336,0.74496377,0.96439445,1.4201382,1.7072926,1.943724,1.999355,1.7468007,2.0024266,1.9931924,1.9019903,1.7753586,1.6035656,1.1786299,3.5487494,3.1570208,0.8897376,2.7926533,2.801996	1.5539272,1.9498403,2.0418868,2.4255471,2.6374164,2.8407702,2.9174824,2.801862,2.9268606,2.8590093,2.8451877,2.7386444,2.6329484,0.95851535,3.7418609,3.5364184,1.4316388,3.0993276,3.140224	ASCL1,CEBPD	538519	0.015263255,0.00031762003	0.44375		CAGTACTATCAGCTTTGCAAACCTCAGGCCAACAATCACAGAAGTTGAGACAGCACCGTGAAGACCTAGAAAGCTAGTCAAGCTAAAGAAACTTGCATCTGCATTTCTCCCAAGCTGAATCACAAACAGTCCACACCCATCCTGATCCCTCTTCAAATAA	19	1,1,1,1,1,1,1,1,1,1,1,1,1,1,1,1,1,1,1	5593
55938	ggr.TRAJ_LABELS-2.grammar-70.annot-285.502.combo-NULL.barcode-8	ACTGGCCGCTTCACTGCAGTACTATCAGCTTTGCAAACCTCAGGCCAACAATCACAGAAGTTGAGACAGCACCGTGAAGACCTAGAAAGCTAGTCAAGCTAAAGAAACTTGCATCTGCATTTCTCCCAAGCTGAATCACAAACAGTCCACACCCATCCTGATCCCTCTTCAAATAACTCGAGGCTAGCAGAACTATCGTTAACCAGGTAGATCGGAAGAGCGTCG	1.2427278,1.8950932,1.5088608,2.1413815,2.4746504,2.989997,2.8666906,2.8686674,2.8920157,2.968839,3.1384928,3.4322808,3.0106049	0.5524197,0.9022949,0.77501965	-1	99.0,118.0	ggr.TRAJ_LABELS-2.grammar-70.annot-285.502.combo-NULL	502	ggr.TRAJ_LABELS-2.grammar-70.annot-285.502	region=chr14:37405041-37405703;active=chr14:37405241-37405441;features=chr14:37404841-37405841	0.5006336,0.74496377,0.96439445,1.4201382,1.7072926,1.943724,1.999355,1.7468007,2.0024266,1.9931924,1.9019903,1.7753586,1.6035656,1.1786299,3.5487494,3.1570208,0.8897376,2.7926533,2.801996	1.5539272,1.9498403,2.0418868,2.4255471,2.6374164,2.8407702,2.9174824,2.801862,2.9268606,2.8590093,2.8451877,2.7386444,2.6329484,0.95851535,3.7418609,3.5364184,1.4316388,3.0993276,3.140224	ASCL1,CEBPD	538519	0.015263255,0.00031762003	0.44375		CAGTACTATCAGCTTTGCAAACCTCAGGCCAACAATCACAGAAGTTGAGACAGCACCGTGAAGACCTAGAAAGCTAGTCAAGCTAAAGAAACTTGCATCTGCATTTCTCCCAAGCTGAATCACAAACAGTCCACACCCATCCTGATCCCTCTTCAAATAA	19	1,1,1,1,1,1,1,1,1,1,1,1,1,1,1,1,1,1,1	5593
55939	ggr.TRAJ_LABELS-2.grammar-70.annot-285.502.combo-NULL.barcode-9	ACTGGCCGCTTCACTGCAGTACTATCAGCTTTGCAAACCTCAGGCCAACAATCACAGAAGTTGAGACAGCACCGTGAAGACCTAGAAAGCTAGTCAAGCTAAAGAAACTTGCATCTGCATTTCTCCCAAGCTGAATCACAAACAGTCCACACCCATCCTGATCCCTCTTCAAATAACTCGAGGCTAGCCTCTGCAATAGTAAGTTAAGAGATCGGAAGAGCGTCG	1.2427278,1.8950932,1.5088608,2.1413815,2.4746504,2.989997,2.8666906,2.8686674,2.8920157,2.968839,3.1384928,3.4322808,3.0106049	0.5524197,0.9022949,0.77501965	-1	99.0,118.0	ggr.TRAJ_LABELS-2.grammar-70.annot-285.502.combo-NULL	502	ggr.TRAJ_LABELS-2.grammar-70.annot-285.502	region=chr14:37405041-37405703;active=chr14:37405241-37405441;features=chr14:37404841-37405841	0.5006336,0.74496377,0.96439445,1.4201382,1.7072926,1.943724,1.999355,1.7468007,2.0024266,1.9931924,1.9019903,1.7753586,1.6035656,1.1786299,3.5487494,3.1570208,0.8897376,2.7926533,2.801996	1.5539272,1.9498403,2.0418868,2.4255471,2.6374164,2.8407702,2.9174824,2.801862,2.9268606,2.8590093,2.8451877,2.7386444,2.6329484,0.95851535,3.7418609,3.5364184,1.4316388,3.0993276,3.140224	ASCL1,CEBPD	538519	0.015263255,0.00031762003	0.44375		CAGTACTATCAGCTTTGCAAACCTCAGGCCAACAATCACAGAAGTTGAGACAGCACCGTGAAGACCTAGAAAGCTAGTCAAGCTAAAGAAACTTGCATCTGCATTTCTCCCAAGCTGAATCACAAACAGTCCACACCCATCCTGATCCCTCTTCAAATAA	19	1,1,1,1,1,1,1,1,1,1,1,1,1,1,1,1,1,1,1	5593
55940	ggr.TRAJ_LABELS-2.grammar-70.annot-285.693.combo-00.barcode-0	ACTGGCCGCTTCACTGTAATATCACTTAGTTCTCCTGGGAGTTATCATTGAGGTTTTTACTGAGTTCCAGCTCAGCTGTAAAACCTACAGAGCATAAGTTACAACAAGATGGGAAGTTCCTGGAATAAAAAGGAACATTTATATAATTTTTTAAGCCTACATTTCTGAAAGGTGTACTCGAGGCTAGCGTCATCGGCGTCAAGTTAAGAGATCGGAAGAGCGTCG	2.0371032,2.2330554,2.287163,2.1396263,2.3704574,2.8112087,2.967762,3.166191,2.9797177,3.1108577,3.2069852,2.9851372,2.8666754	1.9221737,1.2185435,1.4802737	0,0	60.0,86.0	ggr.TRAJ_LABELS-2.grammar-70.annot-285.693.combo-00	693	ggr.TRAJ_LABELS-2.grammar-70.annot-285.693	region=chr14:64453576-64454300;active=chr14:64454126-64454326;features=chr14:64453726-64454726	1.6494576,2.0911772,1.9656203,2.2200968,2.4101243,2.6807022,2.8078115,2.7767477,2.799024,2.7461672,2.8238587,2.6500022,2.5583968,0.014467148,1.6857417,1.301382,0.21754985,2.004491,1.9899479	1.6494576,2.0911772,1.9656203,2.2200968,2.4101243,2.6807022,2.8078115,2.7767477,2.799024,2.7461672,2.8238587,2.6500022,2.5583968,0.014467148,1.6857417,1.301382,0.21754985,2.004491,1.9899479	ASCL1,CEBPD	0,0	0.0,0.0	0.34375		TAATATCACTTAGTTCTCCTGGGAGTTATCATTGAGGTTTTTACTGAGTTCCAGCTCAGCTGTAAAACCTACAGAGCATAAGTTACAACAAGATGGGAAGTTCCTGGAATAAAAAGGAACATTTATATAATTTTTTAAGCCTACATTTCTGAAAGGTGTA	26	0,0,0,0,0,0,0,0,0,0,0,0,0,0,0,0,0,0,0	5594
55941	ggr.TRAJ_LABELS-2.grammar-70.annot-285.693.combo-00.barcode-1	ACTGGCCGCTTCACTGTAATATCACTTAGTTCTCCTGGGAGTTATCATTGAGGTTTTTACTGAGTTCCAGCTCAGCTGTAAAACCTACAGAGCATAAGTTACAACAAGATGGGAAGTTCCTGGAATAAAAAGGAACATTTATATAATTTTTTAAGCCTACATTTCTGAAAGGTGTACTCGAGGCTAGCTAACCGTTGCGTCGAGATCTAGATCGGAAGAGCGTCG	2.0371032,2.2330554,2.287163,2.1396263,2.3704574,2.8112087,2.967762,3.166191,2.9797177,3.1108577,3.2069852,2.9851372,2.8666754	1.9221737,1.2185435,1.4802737	0,0	60.0,86.0	ggr.TRAJ_LABELS-2.grammar-70.annot-285.693.combo-00	693	ggr.TRAJ_LABELS-2.grammar-70.annot-285.693	region=chr14:64453576-64454300;active=chr14:64454126-64454326;features=chr14:64453726-64454726	1.6494576,2.0911772,1.9656203,2.2200968,2.4101243,2.6807022,2.8078115,2.7767477,2.799024,2.7461672,2.8238587,2.6500022,2.5583968,0.014467148,1.6857417,1.301382,0.21754985,2.004491,1.9899479	1.6494576,2.0911772,1.9656203,2.2200968,2.4101243,2.6807022,2.8078115,2.7767477,2.799024,2.7461672,2.8238587,2.6500022,2.5583968,0.014467148,1.6857417,1.301382,0.21754985,2.004491,1.9899479	ASCL1,CEBPD	0,0	0.0,0.0	0.34375		TAATATCACTTAGTTCTCCTGGGAGTTATCATTGAGGTTTTTACTGAGTTCCAGCTCAGCTGTAAAACCTACAGAGCATAAGTTACAACAAGATGGGAAGTTCCTGGAATAAAAAGGAACATTTATATAATTTTTTAAGCCTACATTTCTGAAAGGTGTA	26	0,0,0,0,0,0,0,0,0,0,0,0,0,0,0,0,0,0,0	5594
55942	ggr.TRAJ_LABELS-2.grammar-70.annot-285.693.combo-00.barcode-2	ACTGGCCGCTTCACTGTAATATCACTTAGTTCTCCTGGGAGTTATCATTGAGGTTTTTACTGAGTTCCAGCTCAGCTGTAAAACCTACAGAGCATAAGTTACAACAAGATGGGAAGTTCCTGGAATAAAAAGGAACATTTATATAATTTTTTAAGCCTACATTTCTGAAAGGTGTACTCGAGGCTAGCAGTTGCGAATATAAGTTAAGAGATCGGAAGAGCGTCG	2.0371032,2.2330554,2.287163,2.1396263,2.3704574,2.8112087,2.967762,3.166191,2.9797177,3.1108577,3.2069852,2.9851372,2.8666754	1.9221737,1.2185435,1.4802737	0,0	60.0,86.0	ggr.TRAJ_LABELS-2.grammar-70.annot-285.693.combo-00	693	ggr.TRAJ_LABELS-2.grammar-70.annot-285.693	region=chr14:64453576-64454300;active=chr14:64454126-64454326;features=chr14:64453726-64454726	1.6494576,2.0911772,1.9656203,2.2200968,2.4101243,2.6807022,2.8078115,2.7767477,2.799024,2.7461672,2.8238587,2.6500022,2.5583968,0.014467148,1.6857417,1.301382,0.21754985,2.004491,1.9899479	1.6494576,2.0911772,1.9656203,2.2200968,2.4101243,2.6807022,2.8078115,2.7767477,2.799024,2.7461672,2.8238587,2.6500022,2.5583968,0.014467148,1.6857417,1.301382,0.21754985,2.004491,1.9899479	ASCL1,CEBPD	0,0	0.0,0.0	0.34375		TAATATCACTTAGTTCTCCTGGGAGTTATCATTGAGGTTTTTACTGAGTTCCAGCTCAGCTGTAAAACCTACAGAGCATAAGTTACAACAAGATGGGAAGTTCCTGGAATAAAAAGGAACATTTATATAATTTTTTAAGCCTACATTTCTGAAAGGTGTA	26	0,0,0,0,0,0,0,0,0,0,0,0,0,0,0,0,0,0,0	5594
55943	ggr.TRAJ_LABELS-2.grammar-70.annot-285.693.combo-00.barcode-3	ACTGGCCGCTTCACTGTAATATCACTTAGTTCTCCTGGGAGTTATCATTGAGGTTTTTACTGAGTTCCAGCTCAGCTGTAAAACCTACAGAGCATAAGTTACAACAAGATGGGAAGTTCCTGGAATAAAAAGGAACATTTATATAATTTTTTAAGCCTACATTTCTGAAAGGTGTACTCGAGGCTAGCTAACCTCTGCCAGCTCTGATAGATCGGAAGAGCGTCG	2.0371032,2.2330554,2.287163,2.1396263,2.3704574,2.8112087,2.967762,3.166191,2.9797177,3.1108577,3.2069852,2.9851372,2.8666754	1.9221737,1.2185435,1.4802737	0,0	60.0,86.0	ggr.TRAJ_LABELS-2.grammar-70.annot-285.693.combo-00	693	ggr.TRAJ_LABELS-2.grammar-70.annot-285.693	region=chr14:64453576-64454300;active=chr14:64454126-64454326;features=chr14:64453726-64454726	1.6494576,2.0911772,1.9656203,2.2200968,2.4101243,2.6807022,2.8078115,2.7767477,2.799024,2.7461672,2.8238587,2.6500022,2.5583968,0.014467148,1.6857417,1.301382,0.21754985,2.004491,1.9899479	1.6494576,2.0911772,1.9656203,2.2200968,2.4101243,2.6807022,2.8078115,2.7767477,2.799024,2.7461672,2.8238587,2.6500022,2.5583968,0.014467148,1.6857417,1.301382,0.21754985,2.004491,1.9899479	ASCL1,CEBPD	0,0	0.0,0.0	0.34375		TAATATCACTTAGTTCTCCTGGGAGTTATCATTGAGGTTTTTACTGAGTTCCAGCTCAGCTGTAAAACCTACAGAGCATAAGTTACAACAAGATGGGAAGTTCCTGGAATAAAAAGGAACATTTATATAATTTTTTAAGCCTACATTTCTGAAAGGTGTA	26	0,0,0,0,0,0,0,0,0,0,0,0,0,0,0,0,0,0,0	5594
55944	ggr.TRAJ_LABELS-2.grammar-70.annot-285.693.combo-00.barcode-4	ACTGGCCGCTTCACTGTAATATCACTTAGTTCTCCTGGGAGTTATCATTGAGGTTTTTACTGAGTTCCAGCTCAGCTGTAAAACCTACAGAGCATAAGTTACAACAAGATGGGAAGTTCCTGGAATAAAAAGGAACATTTATATAATTTTTTAAGCCTACATTTCTGAAAGGTGTACTCGAGGCTAGCGCTGGGCGCTTGTTAGTCGAAGATCGGAAGAGCGTCG	2.0371032,2.2330554,2.287163,2.1396263,2.3704574,2.8112087,2.967762,3.166191,2.9797177,3.1108577,3.2069852,2.9851372,2.8666754	1.9221737,1.2185435,1.4802737	0,0	60.0,86.0	ggr.TRAJ_LABELS-2.grammar-70.annot-285.693.combo-00	693	ggr.TRAJ_LABELS-2.grammar-70.annot-285.693	region=chr14:64453576-64454300;active=chr14:64454126-64454326;features=chr14:64453726-64454726	1.6494576,2.0911772,1.9656203,2.2200968,2.4101243,2.6807022,2.8078115,2.7767477,2.799024,2.7461672,2.8238587,2.6500022,2.5583968,0.014467148,1.6857417,1.301382,0.21754985,2.004491,1.9899479	1.6494576,2.0911772,1.9656203,2.2200968,2.4101243,2.6807022,2.8078115,2.7767477,2.799024,2.7461672,2.8238587,2.6500022,2.5583968,0.014467148,1.6857417,1.301382,0.21754985,2.004491,1.9899479	ASCL1,CEBPD	0,0	0.0,0.0	0.34375		TAATATCACTTAGTTCTCCTGGGAGTTATCATTGAGGTTTTTACTGAGTTCCAGCTCAGCTGTAAAACCTACAGAGCATAAGTTACAACAAGATGGGAAGTTCCTGGAATAAAAAGGAACATTTATATAATTTTTTAAGCCTACATTTCTGAAAGGTGTA	26	0,0,0,0,0,0,0,0,0,0,0,0,0,0,0,0,0,0,0	5594
55945	ggr.TRAJ_LABELS-2.grammar-70.annot-285.693.combo-00.barcode-5	ACTGGCCGCTTCACTGTAATATCACTTAGTTCTCCTGGGAGTTATCATTGAGGTTTTTACTGAGTTCCAGCTCAGCTGTAAAACCTACAGAGCATAAGTTACAACAAGATGGGAAGTTCCTGGAATAAAAAGGAACATTTATATAATTTTTTAAGCCTACATTTCTGAAAGGTGTACTCGAGGCTAGCCGTCCAAGCCAAGCTATTGCAGATCGGAAGAGCGTCG	2.0371032,2.2330554,2.287163,2.1396263,2.3704574,2.8112087,2.967762,3.166191,2.9797177,3.1108577,3.2069852,2.9851372,2.8666754	1.9221737,1.2185435,1.4802737	0,0	60.0,86.0	ggr.TRAJ_LABELS-2.grammar-70.annot-285.693.combo-00	693	ggr.TRAJ_LABELS-2.grammar-70.annot-285.693	region=chr14:64453576-64454300;active=chr14:64454126-64454326;features=chr14:64453726-64454726	1.6494576,2.0911772,1.9656203,2.2200968,2.4101243,2.6807022,2.8078115,2.7767477,2.799024,2.7461672,2.8238587,2.6500022,2.5583968,0.014467148,1.6857417,1.301382,0.21754985,2.004491,1.9899479	1.6494576,2.0911772,1.9656203,2.2200968,2.4101243,2.6807022,2.8078115,2.7767477,2.799024,2.7461672,2.8238587,2.6500022,2.5583968,0.014467148,1.6857417,1.301382,0.21754985,2.004491,1.9899479	ASCL1,CEBPD	0,0	0.0,0.0	0.34375		TAATATCACTTAGTTCTCCTGGGAGTTATCATTGAGGTTTTTACTGAGTTCCAGCTCAGCTGTAAAACCTACAGAGCATAAGTTACAACAAGATGGGAAGTTCCTGGAATAAAAAGGAACATTTATATAATTTTTTAAGCCTACATTTCTGAAAGGTGTA	26	0,0,0,0,0,0,0,0,0,0,0,0,0,0,0,0,0,0,0	5594
55946	ggr.TRAJ_LABELS-2.grammar-70.annot-285.693.combo-00.barcode-6	ACTGGCCGCTTCACTGTAATATCACTTAGTTCTCCTGGGAGTTATCATTGAGGTTTTTACTGAGTTCCAGCTCAGCTGTAAAACCTACAGAGCATAAGTTACAACAAGATGGGAAGTTCCTGGAATAAAAAGGAACATTTATATAATTTTTTAAGCCTACATTTCTGAAAGGTGTACTCGAGGCTAGCGAAGTTATTGCGAGAAGTACAGATCGGAAGAGCGTCG	2.0371032,2.2330554,2.287163,2.1396263,2.3704574,2.8112087,2.967762,3.166191,2.9797177,3.1108577,3.2069852,2.9851372,2.8666754	1.9221737,1.2185435,1.4802737	0,0	60.0,86.0	ggr.TRAJ_LABELS-2.grammar-70.annot-285.693.combo-00	693	ggr.TRAJ_LABELS-2.grammar-70.annot-285.693	region=chr14:64453576-64454300;active=chr14:64454126-64454326;features=chr14:64453726-64454726	1.6494576,2.0911772,1.9656203,2.2200968,2.4101243,2.6807022,2.8078115,2.7767477,2.799024,2.7461672,2.8238587,2.6500022,2.5583968,0.014467148,1.6857417,1.301382,0.21754985,2.004491,1.9899479	1.6494576,2.0911772,1.9656203,2.2200968,2.4101243,2.6807022,2.8078115,2.7767477,2.799024,2.7461672,2.8238587,2.6500022,2.5583968,0.014467148,1.6857417,1.301382,0.21754985,2.004491,1.9899479	ASCL1,CEBPD	0,0	0.0,0.0	0.34375		TAATATCACTTAGTTCTCCTGGGAGTTATCATTGAGGTTTTTACTGAGTTCCAGCTCAGCTGTAAAACCTACAGAGCATAAGTTACAACAAGATGGGAAGTTCCTGGAATAAAAAGGAACATTTATATAATTTTTTAAGCCTACATTTCTGAAAGGTGTA	26	0,0,0,0,0,0,0,0,0,0,0,0,0,0,0,0,0,0,0	5594
55947	ggr.TRAJ_LABELS-2.grammar-70.annot-285.693.combo-00.barcode-7	ACTGGCCGCTTCACTGTAATATCACTTAGTTCTCCTGGGAGTTATCATTGAGGTTTTTACTGAGTTCCAGCTCAGCTGTAAAACCTACAGAGCATAAGTTACAACAAGATGGGAAGTTCCTGGAATAAAAAGGAACATTTATATAATTTTTTAAGCCTACATTTCTGAAAGGTGTACTCGAGGCTAGCGACCGCGCAAGAAGGAGTTGAGATCGGAAGAGCGTCG	2.0371032,2.2330554,2.287163,2.1396263,2.3704574,2.8112087,2.967762,3.166191,2.9797177,3.1108577,3.2069852,2.9851372,2.8666754	1.9221737,1.2185435,1.4802737	0,0	60.0,86.0	ggr.TRAJ_LABELS-2.grammar-70.annot-285.693.combo-00	693	ggr.TRAJ_LABELS-2.grammar-70.annot-285.693	region=chr14:64453576-64454300;active=chr14:64454126-64454326;features=chr14:64453726-64454726	1.6494576,2.0911772,1.9656203,2.2200968,2.4101243,2.6807022,2.8078115,2.7767477,2.799024,2.7461672,2.8238587,2.6500022,2.5583968,0.014467148,1.6857417,1.301382,0.21754985,2.004491,1.9899479	1.6494576,2.0911772,1.9656203,2.2200968,2.4101243,2.6807022,2.8078115,2.7767477,2.799024,2.7461672,2.8238587,2.6500022,2.5583968,0.014467148,1.6857417,1.301382,0.21754985,2.004491,1.9899479	ASCL1,CEBPD	0,0	0.0,0.0	0.34375		TAATATCACTTAGTTCTCCTGGGAGTTATCATTGAGGTTTTTACTGAGTTCCAGCTCAGCTGTAAAACCTACAGAGCATAAGTTACAACAAGATGGGAAGTTCCTGGAATAAAAAGGAACATTTATATAATTTTTTAAGCCTACATTTCTGAAAGGTGTA	26	0,0,0,0,0,0,0,0,0,0,0,0,0,0,0,0,0,0,0	5594
55948	ggr.TRAJ_LABELS-2.grammar-70.annot-285.693.combo-00.barcode-8	ACTGGCCGCTTCACTGTAATATCACTTAGTTCTCCTGGGAGTTATCATTGAGGTTTTTACTGAGTTCCAGCTCAGCTGTAAAACCTACAGAGCATAAGTTACAACAAGATGGGAAGTTCCTGGAATAAAAAGGAACATTTATATAATTTTTTAAGCCTACATTTCTGAAAGGTGTACTCGAGGCTAGCAGGCAGAGATATAATAGTCCAGATCGGAAGAGCGTCG	2.0371032,2.2330554,2.287163,2.1396263,2.3704574,2.8112087,2.967762,3.166191,2.9797177,3.1108577,3.2069852,2.9851372,2.8666754	1.9221737,1.2185435,1.4802737	0,0	60.0,86.0	ggr.TRAJ_LABELS-2.grammar-70.annot-285.693.combo-00	693	ggr.TRAJ_LABELS-2.grammar-70.annot-285.693	region=chr14:64453576-64454300;active=chr14:64454126-64454326;features=chr14:64453726-64454726	1.6494576,2.0911772,1.9656203,2.2200968,2.4101243,2.6807022,2.8078115,2.7767477,2.799024,2.7461672,2.8238587,2.6500022,2.5583968,0.014467148,1.6857417,1.301382,0.21754985,2.004491,1.9899479	1.6494576,2.0911772,1.9656203,2.2200968,2.4101243,2.6807022,2.8078115,2.7767477,2.799024,2.7461672,2.8238587,2.6500022,2.5583968,0.014467148,1.6857417,1.301382,0.21754985,2.004491,1.9899479	ASCL1,CEBPD	0,0	0.0,0.0	0.34375		TAATATCACTTAGTTCTCCTGGGAGTTATCATTGAGGTTTTTACTGAGTTCCAGCTCAGCTGTAAAACCTACAGAGCATAAGTTACAACAAGATGGGAAGTTCCTGGAATAAAAAGGAACATTTATATAATTTTTTAAGCCTACATTTCTGAAAGGTGTA	26	0,0,0,0,0,0,0,0,0,0,0,0,0,0,0,0,0,0,0	5594
55949	ggr.TRAJ_LABELS-2.grammar-70.annot-285.693.combo-00.barcode-9	ACTGGCCGCTTCACTGTAATATCACTTAGTTCTCCTGGGAGTTATCATTGAGGTTTTTACTGAGTTCCAGCTCAGCTGTAAAACCTACAGAGCATAAGTTACAACAAGATGGGAAGTTCCTGGAATAAAAAGGAACATTTATATAATTTTTTAAGCCTACATTTCTGAAAGGTGTACTCGAGGCTAGCATTCTACTCCGTTGAGCTGCAGATCGGAAGAGCGTCG	2.0371032,2.2330554,2.287163,2.1396263,2.3704574,2.8112087,2.967762,3.166191,2.9797177,3.1108577,3.2069852,2.9851372,2.8666754	1.9221737,1.2185435,1.4802737	0,0	60.0,86.0	ggr.TRAJ_LABELS-2.grammar-70.annot-285.693.combo-00	693	ggr.TRAJ_LABELS-2.grammar-70.annot-285.693	region=chr14:64453576-64454300;active=chr14:64454126-64454326;features=chr14:64453726-64454726	1.6494576,2.0911772,1.9656203,2.2200968,2.4101243,2.6807022,2.8078115,2.7767477,2.799024,2.7461672,2.8238587,2.6500022,2.5583968,0.014467148,1.6857417,1.301382,0.21754985,2.004491,1.9899479	1.6494576,2.0911772,1.9656203,2.2200968,2.4101243,2.6807022,2.8078115,2.7767477,2.799024,2.7461672,2.8238587,2.6500022,2.5583968,0.014467148,1.6857417,1.301382,0.21754985,2.004491,1.9899479	ASCL1,CEBPD	0,0	0.0,0.0	0.34375		TAATATCACTTAGTTCTCCTGGGAGTTATCATTGAGGTTTTTACTGAGTTCCAGCTCAGCTGTAAAACCTACAGAGCATAAGTTACAACAAGATGGGAAGTTCCTGGAATAAAAAGGAACATTTATATAATTTTTTAAGCCTACATTTCTGAAAGGTGTA	26	0,0,0,0,0,0,0,0,0,0,0,0,0,0,0,0,0,0,0	5594
55950	ggr.TRAJ_LABELS-2.grammar-70.annot-285.693.combo-01.barcode-0	ACTGGCCGCTTCACTGTAATATCACTTAGTTCTCCTGGGAGTTATCATTGAGGTTTTTACTGAGTTCCAGCTTAACGCGATAACCTACAGAGCATAAGTTACAACAAGATGGGAAGTTCCTGGAATAAAAAGGAACATTTATATAATTTTTTAAGCCTACATTTCTGAAAGGTGTACTCGAGGCTAGCAGGCAGCGCAGCCCAACGCAAGATCGGAAGAGCGTCG	2.0371032,2.2330554,2.287163,2.1396263,2.3704574,2.8112087,2.967762,3.166191,2.9797177,3.1108577,3.2069852,2.9851372,2.8666754	1.9221737,1.2185435,1.4802737	0,1	60.0,86.0	ggr.TRAJ_LABELS-2.grammar-70.annot-285.693.combo-01	693	ggr.TRAJ_LABELS-2.grammar-70.annot-285.693	region=chr14:64453576-64454300;active=chr14:64454126-64454326;features=chr14:64453726-64454726	1.304754,1.7597601,1.6708183,1.882612,2.0971386,2.3633738,2.4764762,2.4551775,2.5168538,2.4675632,2.5320752,2.37309,2.25383,0.0,1.5611448,1.3524454,0.16337356,1.8667204,1.8816551	1.6494576,2.0911772,1.9656203,2.2200968,2.4101243,2.6807022,2.8078115,2.7767477,2.799024,2.7461672,2.8238587,2.6500022,2.5583968,0.014467148,1.6857417,1.301382,0.21754985,2.004491,1.9899479	ASCL1,CEBPD	0,480	0.0,0.00059783785	0.34375		TAATATCACTTAGTTCTCCTGGGAGTTATCATTGAGGTTTTTACTGAGTTCCAGCTTAACGCGATAACCTACAGAGCATAAGTTACAACAAGATGGGAAGTTCCTGGAATAAAAAGGAACATTTATATAATTTTTTAAGCCTACATTTCTGAAAGGTGTA	26	0,0,0,0,0,0,0,0,0,0,0,0,0,0,0,0,0,0,0	5595
55951	ggr.TRAJ_LABELS-2.grammar-70.annot-285.693.combo-01.barcode-1	ACTGGCCGCTTCACTGTAATATCACTTAGTTCTCCTGGGAGTTATCATTGAGGTTTTTACTGAGTTCCAGCTTAACGCGATAACCTACAGAGCATAAGTTACAACAAGATGGGAAGTTCCTGGAATAAAAAGGAACATTTATATAATTTTTTAAGCCTACATTTCTGAAAGGTGTACTCGAGGCTAGCGTATACCAGAACTTAGTCGAAGATCGGAAGAGCGTCG	2.0371032,2.2330554,2.287163,2.1396263,2.3704574,2.8112087,2.967762,3.166191,2.9797177,3.1108577,3.2069852,2.9851372,2.8666754	1.9221737,1.2185435,1.4802737	0,1	60.0,86.0	ggr.TRAJ_LABELS-2.grammar-70.annot-285.693.combo-01	693	ggr.TRAJ_LABELS-2.grammar-70.annot-285.693	region=chr14:64453576-64454300;active=chr14:64454126-64454326;features=chr14:64453726-64454726	1.304754,1.7597601,1.6708183,1.882612,2.0971386,2.3633738,2.4764762,2.4551775,2.5168538,2.4675632,2.5320752,2.37309,2.25383,0.0,1.5611448,1.3524454,0.16337356,1.8667204,1.8816551	1.6494576,2.0911772,1.9656203,2.2200968,2.4101243,2.6807022,2.8078115,2.7767477,2.799024,2.7461672,2.8238587,2.6500022,2.5583968,0.014467148,1.6857417,1.301382,0.21754985,2.004491,1.9899479	ASCL1,CEBPD	0,480	0.0,0.00059783785	0.34375		TAATATCACTTAGTTCTCCTGGGAGTTATCATTGAGGTTTTTACTGAGTTCCAGCTTAACGCGATAACCTACAGAGCATAAGTTACAACAAGATGGGAAGTTCCTGGAATAAAAAGGAACATTTATATAATTTTTTAAGCCTACATTTCTGAAAGGTGTA	26	0,0,0,0,0,0,0,0,0,0,0,0,0,0,0,0,0,0,0	5595
55952	ggr.TRAJ_LABELS-2.grammar-70.annot-285.693.combo-01.barcode-2	ACTGGCCGCTTCACTGTAATATCACTTAGTTCTCCTGGGAGTTATCATTGAGGTTTTTACTGAGTTCCAGCTTAACGCGATAACCTACAGAGCATAAGTTACAACAAGATGGGAAGTTCCTGGAATAAAAAGGAACATTTATATAATTTTTTAAGCCTACATTTCTGAAAGGTGTACTCGAGGCTAGCCTCTGGACGCAAGGAAGGATAGATCGGAAGAGCGTCG	2.0371032,2.2330554,2.287163,2.1396263,2.3704574,2.8112087,2.967762,3.166191,2.9797177,3.1108577,3.2069852,2.9851372,2.8666754	1.9221737,1.2185435,1.4802737	0,1	60.0,86.0	ggr.TRAJ_LABELS-2.grammar-70.annot-285.693.combo-01	693	ggr.TRAJ_LABELS-2.grammar-70.annot-285.693	region=chr14:64453576-64454300;active=chr14:64454126-64454326;features=chr14:64453726-64454726	1.304754,1.7597601,1.6708183,1.882612,2.0971386,2.3633738,2.4764762,2.4551775,2.5168538,2.4675632,2.5320752,2.37309,2.25383,0.0,1.5611448,1.3524454,0.16337356,1.8667204,1.8816551	1.6494576,2.0911772,1.9656203,2.2200968,2.4101243,2.6807022,2.8078115,2.7767477,2.799024,2.7461672,2.8238587,2.6500022,2.5583968,0.014467148,1.6857417,1.301382,0.21754985,2.004491,1.9899479	ASCL1,CEBPD	0,480	0.0,0.00059783785	0.34375		TAATATCACTTAGTTCTCCTGGGAGTTATCATTGAGGTTTTTACTGAGTTCCAGCTTAACGCGATAACCTACAGAGCATAAGTTACAACAAGATGGGAAGTTCCTGGAATAAAAAGGAACATTTATATAATTTTTTAAGCCTACATTTCTGAAAGGTGTA	26	0,0,0,0,0,0,0,0,0,0,0,0,0,0,0,0,0,0,0	5595
55953	ggr.TRAJ_LABELS-2.grammar-70.annot-285.693.combo-01.barcode-3	ACTGGCCGCTTCACTGTAATATCACTTAGTTCTCCTGGGAGTTATCATTGAGGTTTTTACTGAGTTCCAGCTTAACGCGATAACCTACAGAGCATAAGTTACAACAAGATGGGAAGTTCCTGGAATAAAAAGGAACATTTATATAATTTTTTAAGCCTACATTTCTGAAAGGTGTACTCGAGGCTAGCAACTCAACCTGAAAGAGTATAGATCGGAAGAGCGTCG	2.0371032,2.2330554,2.287163,2.1396263,2.3704574,2.8112087,2.967762,3.166191,2.9797177,3.1108577,3.2069852,2.9851372,2.8666754	1.9221737,1.2185435,1.4802737	0,1	60.0,86.0	ggr.TRAJ_LABELS-2.grammar-70.annot-285.693.combo-01	693	ggr.TRAJ_LABELS-2.grammar-70.annot-285.693	region=chr14:64453576-64454300;active=chr14:64454126-64454326;features=chr14:64453726-64454726	1.304754,1.7597601,1.6708183,1.882612,2.0971386,2.3633738,2.4764762,2.4551775,2.5168538,2.4675632,2.5320752,2.37309,2.25383,0.0,1.5611448,1.3524454,0.16337356,1.8667204,1.8816551	1.6494576,2.0911772,1.9656203,2.2200968,2.4101243,2.6807022,2.8078115,2.7767477,2.799024,2.7461672,2.8238587,2.6500022,2.5583968,0.014467148,1.6857417,1.301382,0.21754985,2.004491,1.9899479	ASCL1,CEBPD	0,480	0.0,0.00059783785	0.34375		TAATATCACTTAGTTCTCCTGGGAGTTATCATTGAGGTTTTTACTGAGTTCCAGCTTAACGCGATAACCTACAGAGCATAAGTTACAACAAGATGGGAAGTTCCTGGAATAAAAAGGAACATTTATATAATTTTTTAAGCCTACATTTCTGAAAGGTGTA	26	0,0,0,0,0,0,0,0,0,0,0,0,0,0,0,0,0,0,0	5595
55954	ggr.TRAJ_LABELS-2.grammar-70.annot-285.693.combo-01.barcode-4	ACTGGCCGCTTCACTGTAATATCACTTAGTTCTCCTGGGAGTTATCATTGAGGTTTTTACTGAGTTCCAGCTTAACGCGATAACCTACAGAGCATAAGTTACAACAAGATGGGAAGTTCCTGGAATAAAAAGGAACATTTATATAATTTTTTAAGCCTACATTTCTGAAAGGTGTACTCGAGGCTAGCTGAGAGTTGGCCGCAACTATAGATCGGAAGAGCGTCG	2.0371032,2.2330554,2.287163,2.1396263,2.3704574,2.8112087,2.967762,3.166191,2.9797177,3.1108577,3.2069852,2.9851372,2.8666754	1.9221737,1.2185435,1.4802737	0,1	60.0,86.0	ggr.TRAJ_LABELS-2.grammar-70.annot-285.693.combo-01	693	ggr.TRAJ_LABELS-2.grammar-70.annot-285.693	region=chr14:64453576-64454300;active=chr14:64454126-64454326;features=chr14:64453726-64454726	1.304754,1.7597601,1.6708183,1.882612,2.0971386,2.3633738,2.4764762,2.4551775,2.5168538,2.4675632,2.5320752,2.37309,2.25383,0.0,1.5611448,1.3524454,0.16337356,1.8667204,1.8816551	1.6494576,2.0911772,1.9656203,2.2200968,2.4101243,2.6807022,2.8078115,2.7767477,2.799024,2.7461672,2.8238587,2.6500022,2.5583968,0.014467148,1.6857417,1.301382,0.21754985,2.004491,1.9899479	ASCL1,CEBPD	0,480	0.0,0.00059783785	0.34375		TAATATCACTTAGTTCTCCTGGGAGTTATCATTGAGGTTTTTACTGAGTTCCAGCTTAACGCGATAACCTACAGAGCATAAGTTACAACAAGATGGGAAGTTCCTGGAATAAAAAGGAACATTTATATAATTTTTTAAGCCTACATTTCTGAAAGGTGTA	26	0,0,0,0,0,0,0,0,0,0,0,0,0,0,0,0,0,0,0	5595
55955	ggr.TRAJ_LABELS-2.grammar-70.annot-285.693.combo-01.barcode-5	ACTGGCCGCTTCACTGTAATATCACTTAGTTCTCCTGGGAGTTATCATTGAGGTTTTTACTGAGTTCCAGCTTAACGCGATAACCTACAGAGCATAAGTTACAACAAGATGGGAAGTTCCTGGAATAAAAAGGAACATTTATATAATTTTTTAAGCCTACATTTCTGAAAGGTGTACTCGAGGCTAGCTAACCATATGCGTTGATGACAGATCGGAAGAGCGTCG	2.0371032,2.2330554,2.287163,2.1396263,2.3704574,2.8112087,2.967762,3.166191,2.9797177,3.1108577,3.2069852,2.9851372,2.8666754	1.9221737,1.2185435,1.4802737	0,1	60.0,86.0	ggr.TRAJ_LABELS-2.grammar-70.annot-285.693.combo-01	693	ggr.TRAJ_LABELS-2.grammar-70.annot-285.693	region=chr14:64453576-64454300;active=chr14:64454126-64454326;features=chr14:64453726-64454726	1.304754,1.7597601,1.6708183,1.882612,2.0971386,2.3633738,2.4764762,2.4551775,2.5168538,2.4675632,2.5320752,2.37309,2.25383,0.0,1.5611448,1.3524454,0.16337356,1.8667204,1.8816551	1.6494576,2.0911772,1.9656203,2.2200968,2.4101243,2.6807022,2.8078115,2.7767477,2.799024,2.7461672,2.8238587,2.6500022,2.5583968,0.014467148,1.6857417,1.301382,0.21754985,2.004491,1.9899479	ASCL1,CEBPD	0,480	0.0,0.00059783785	0.34375		TAATATCACTTAGTTCTCCTGGGAGTTATCATTGAGGTTTTTACTGAGTTCCAGCTTAACGCGATAACCTACAGAGCATAAGTTACAACAAGATGGGAAGTTCCTGGAATAAAAAGGAACATTTATATAATTTTTTAAGCCTACATTTCTGAAAGGTGTA	26	0,0,0,0,0,0,0,0,0,0,0,0,0,0,0,0,0,0,0	5595
55956	ggr.TRAJ_LABELS-2.grammar-70.annot-285.693.combo-01.barcode-6	ACTGGCCGCTTCACTGTAATATCACTTAGTTCTCCTGGGAGTTATCATTGAGGTTTTTACTGAGTTCCAGCTTAACGCGATAACCTACAGAGCATAAGTTACAACAAGATGGGAAGTTCCTGGAATAAAAAGGAACATTTATATAATTTTTTAAGCCTACATTTCTGAAAGGTGTACTCGAGGCTAGCTTCGCTTGCTATACGCTTGAAGATCGGAAGAGCGTCG	2.0371032,2.2330554,2.287163,2.1396263,2.3704574,2.8112087,2.967762,3.166191,2.9797177,3.1108577,3.2069852,2.9851372,2.8666754	1.9221737,1.2185435,1.4802737	0,1	60.0,86.0	ggr.TRAJ_LABELS-2.grammar-70.annot-285.693.combo-01	693	ggr.TRAJ_LABELS-2.grammar-70.annot-285.693	region=chr14:64453576-64454300;active=chr14:64454126-64454326;features=chr14:64453726-64454726	1.304754,1.7597601,1.6708183,1.882612,2.0971386,2.3633738,2.4764762,2.4551775,2.5168538,2.4675632,2.5320752,2.37309,2.25383,0.0,1.5611448,1.3524454,0.16337356,1.8667204,1.8816551	1.6494576,2.0911772,1.9656203,2.2200968,2.4101243,2.6807022,2.8078115,2.7767477,2.799024,2.7461672,2.8238587,2.6500022,2.5583968,0.014467148,1.6857417,1.301382,0.21754985,2.004491,1.9899479	ASCL1,CEBPD	0,480	0.0,0.00059783785	0.34375		TAATATCACTTAGTTCTCCTGGGAGTTATCATTGAGGTTTTTACTGAGTTCCAGCTTAACGCGATAACCTACAGAGCATAAGTTACAACAAGATGGGAAGTTCCTGGAATAAAAAGGAACATTTATATAATTTTTTAAGCCTACATTTCTGAAAGGTGTA	26	0,0,0,0,0,0,0,0,0,0,0,0,0,0,0,0,0,0,0	5595
55957	ggr.TRAJ_LABELS-2.grammar-70.annot-285.693.combo-01.barcode-7	ACTGGCCGCTTCACTGTAATATCACTTAGTTCTCCTGGGAGTTATCATTGAGGTTTTTACTGAGTTCCAGCTTAACGCGATAACCTACAGAGCATAAGTTACAACAAGATGGGAAGTTCCTGGAATAAAAAGGAACATTTATATAATTTTTTAAGCCTACATTTCTGAAAGGTGTACTCGAGGCTAGCGACCGTTGCTATTTGATGACAGATCGGAAGAGCGTCG	2.0371032,2.2330554,2.287163,2.1396263,2.3704574,2.8112087,2.967762,3.166191,2.9797177,3.1108577,3.2069852,2.9851372,2.8666754	1.9221737,1.2185435,1.4802737	0,1	60.0,86.0	ggr.TRAJ_LABELS-2.grammar-70.annot-285.693.combo-01	693	ggr.TRAJ_LABELS-2.grammar-70.annot-285.693	region=chr14:64453576-64454300;active=chr14:64454126-64454326;features=chr14:64453726-64454726	1.304754,1.7597601,1.6708183,1.882612,2.0971386,2.3633738,2.4764762,2.4551775,2.5168538,2.4675632,2.5320752,2.37309,2.25383,0.0,1.5611448,1.3524454,0.16337356,1.8667204,1.8816551	1.6494576,2.0911772,1.9656203,2.2200968,2.4101243,2.6807022,2.8078115,2.7767477,2.799024,2.7461672,2.8238587,2.6500022,2.5583968,0.014467148,1.6857417,1.301382,0.21754985,2.004491,1.9899479	ASCL1,CEBPD	0,480	0.0,0.00059783785	0.34375		TAATATCACTTAGTTCTCCTGGGAGTTATCATTGAGGTTTTTACTGAGTTCCAGCTTAACGCGATAACCTACAGAGCATAAGTTACAACAAGATGGGAAGTTCCTGGAATAAAAAGGAACATTTATATAATTTTTTAAGCCTACATTTCTGAAAGGTGTA	26	0,0,0,0,0,0,0,0,0,0,0,0,0,0,0,0,0,0,0	5595
55958	ggr.TRAJ_LABELS-2.grammar-70.annot-285.693.combo-01.barcode-8	ACTGGCCGCTTCACTGTAATATCACTTAGTTCTCCTGGGAGTTATCATTGAGGTTTTTACTGAGTTCCAGCTTAACGCGATAACCTACAGAGCATAAGTTACAACAAGATGGGAAGTTCCTGGAATAAAAAGGAACATTTATATAATTTTTTAAGCCTACATTTCTGAAAGGTGTACTCGAGGCTAGCTAACCCTGATACCTCCGCAAAGATCGGAAGAGCGTCG	2.0371032,2.2330554,2.287163,2.1396263,2.3704574,2.8112087,2.967762,3.166191,2.9797177,3.1108577,3.2069852,2.9851372,2.8666754	1.9221737,1.2185435,1.4802737	0,1	60.0,86.0	ggr.TRAJ_LABELS-2.grammar-70.annot-285.693.combo-01	693	ggr.TRAJ_LABELS-2.grammar-70.annot-285.693	region=chr14:64453576-64454300;active=chr14:64454126-64454326;features=chr14:64453726-64454726	1.304754,1.7597601,1.6708183,1.882612,2.0971386,2.3633738,2.4764762,2.4551775,2.5168538,2.4675632,2.5320752,2.37309,2.25383,0.0,1.5611448,1.3524454,0.16337356,1.8667204,1.8816551	1.6494576,2.0911772,1.9656203,2.2200968,2.4101243,2.6807022,2.8078115,2.7767477,2.799024,2.7461672,2.8238587,2.6500022,2.5583968,0.014467148,1.6857417,1.301382,0.21754985,2.004491,1.9899479	ASCL1,CEBPD	0,480	0.0,0.00059783785	0.34375		TAATATCACTTAGTTCTCCTGGGAGTTATCATTGAGGTTTTTACTGAGTTCCAGCTTAACGCGATAACCTACAGAGCATAAGTTACAACAAGATGGGAAGTTCCTGGAATAAAAAGGAACATTTATATAATTTTTTAAGCCTACATTTCTGAAAGGTGTA	26	0,0,0,0,0,0,0,0,0,0,0,0,0,0,0,0,0,0,0	5595
55959	ggr.TRAJ_LABELS-2.grammar-70.annot-285.693.combo-01.barcode-9	ACTGGCCGCTTCACTGTAATATCACTTAGTTCTCCTGGGAGTTATCATTGAGGTTTTTACTGAGTTCCAGCTTAACGCGATAACCTACAGAGCATAAGTTACAACAAGATGGGAAGTTCCTGGAATAAAAAGGAACATTTATATAATTTTTTAAGCCTACATTTCTGAAAGGTGTACTCGAGGCTAGCGCGCTTCCTGGTTGAGCTGCAGATCGGAAGAGCGTCG	2.0371032,2.2330554,2.287163,2.1396263,2.3704574,2.8112087,2.967762,3.166191,2.9797177,3.1108577,3.2069852,2.9851372,2.8666754	1.9221737,1.2185435,1.4802737	0,1	60.0,86.0	ggr.TRAJ_LABELS-2.grammar-70.annot-285.693.combo-01	693	ggr.TRAJ_LABELS-2.grammar-70.annot-285.693	region=chr14:64453576-64454300;active=chr14:64454126-64454326;features=chr14:64453726-64454726	1.304754,1.7597601,1.6708183,1.882612,2.0971386,2.3633738,2.4764762,2.4551775,2.5168538,2.4675632,2.5320752,2.37309,2.25383,0.0,1.5611448,1.3524454,0.16337356,1.8667204,1.8816551	1.6494576,2.0911772,1.9656203,2.2200968,2.4101243,2.6807022,2.8078115,2.7767477,2.799024,2.7461672,2.8238587,2.6500022,2.5583968,0.014467148,1.6857417,1.301382,0.21754985,2.004491,1.9899479	ASCL1,CEBPD	0,480	0.0,0.00059783785	0.34375		TAATATCACTTAGTTCTCCTGGGAGTTATCATTGAGGTTTTTACTGAGTTCCAGCTTAACGCGATAACCTACAGAGCATAAGTTACAACAAGATGGGAAGTTCCTGGAATAAAAAGGAACATTTATATAATTTTTTAAGCCTACATTTCTGAAAGGTGTA	26	0,0,0,0,0,0,0,0,0,0,0,0,0,0,0,0,0,0,0	5595
55960	ggr.TRAJ_LABELS-2.grammar-70.annot-285.693.combo-10.barcode-0	ACTGGCCGCTTCACTGTAATATCACTTAGTTCTCCTGGGAGTTATCATTGAGGTTTTTACTGAGTTCCAGCTCAGCTGTAAAACCTACAGAGCATAAAAGTAACCATGATGGGAAGTTCCTGGAATAAAAAGGAACATTTATATAATTTTTTAAGCCTACATTTCTGAAAGGTGTACTCGAGGCTAGCCCGACTGGCCAGCTATCAATAGATCGGAAGAGCGTCG	2.0371032,2.2330554,2.287163,2.1396263,2.3704574,2.8112087,2.967762,3.166191,2.9797177,3.1108577,3.2069852,2.9851372,2.8666754	1.9221737,1.2185435,1.4802737	1,0	60.0,86.0	ggr.TRAJ_LABELS-2.grammar-70.annot-285.693.combo-10	693	ggr.TRAJ_LABELS-2.grammar-70.annot-285.693	region=chr14:64453576-64454300;active=chr14:64454126-64454326;features=chr14:64453726-64454726	1.5265787,1.9729874,1.8473499,2.1067796,2.300548,2.5731988,2.6850188,2.6678236,2.70999,2.6552143,2.7316468,2.5686948,2.4626794,0.0011125553,1.5748522,1.2716126,0.18345082,1.9361141,1.9617822	1.6494576,2.0911772,1.9656203,2.2200968,2.4101243,2.6807022,2.8078115,2.7767477,2.799024,2.7461672,2.8238587,2.6500022,2.5583968,0.014467148,1.6857417,1.301382,0.21754985,2.004491,1.9899479	ASCL1,CEBPD	506,0	0.0007325945,0.0	0.34375		TAATATCACTTAGTTCTCCTGGGAGTTATCATTGAGGTTTTTACTGAGTTCCAGCTCAGCTGTAAAACCTACAGAGCATAAAAGTAACCATGATGGGAAGTTCCTGGAATAAAAAGGAACATTTATATAATTTTTTAAGCCTACATTTCTGAAAGGTGTA	26	0,0,0,0,0,0,0,0,0,0,0,0,0,0,0,0,0,0,0	5596
55961	ggr.TRAJ_LABELS-2.grammar-70.annot-285.693.combo-10.barcode-1	ACTGGCCGCTTCACTGTAATATCACTTAGTTCTCCTGGGAGTTATCATTGAGGTTTTTACTGAGTTCCAGCTCAGCTGTAAAACCTACAGAGCATAAAAGTAACCATGATGGGAAGTTCCTGGAATAAAAAGGAACATTTATATAATTTTTTAAGCCTACATTTCTGAAAGGTGTACTCGAGGCTAGCTAACCCCATTCAAGAGCGCGAGATCGGAAGAGCGTCG	2.0371032,2.2330554,2.287163,2.1396263,2.3704574,2.8112087,2.967762,3.166191,2.9797177,3.1108577,3.2069852,2.9851372,2.8666754	1.9221737,1.2185435,1.4802737	1,0	60.0,86.0	ggr.TRAJ_LABELS-2.grammar-70.annot-285.693.combo-10	693	ggr.TRAJ_LABELS-2.grammar-70.annot-285.693	region=chr14:64453576-64454300;active=chr14:64454126-64454326;features=chr14:64453726-64454726	1.5265787,1.9729874,1.8473499,2.1067796,2.300548,2.5731988,2.6850188,2.6678236,2.70999,2.6552143,2.7316468,2.5686948,2.4626794,0.0011125553,1.5748522,1.2716126,0.18345082,1.9361141,1.9617822	1.6494576,2.0911772,1.9656203,2.2200968,2.4101243,2.6807022,2.8078115,2.7767477,2.799024,2.7461672,2.8238587,2.6500022,2.5583968,0.014467148,1.6857417,1.301382,0.21754985,2.004491,1.9899479	ASCL1,CEBPD	506,0	0.0007325945,0.0	0.34375		TAATATCACTTAGTTCTCCTGGGAGTTATCATTGAGGTTTTTACTGAGTTCCAGCTCAGCTGTAAAACCTACAGAGCATAAAAGTAACCATGATGGGAAGTTCCTGGAATAAAAAGGAACATTTATATAATTTTTTAAGCCTACATTTCTGAAAGGTGTA	26	0,0,0,0,0,0,0,0,0,0,0,0,0,0,0,0,0,0,0	5596
55962	ggr.TRAJ_LABELS-2.grammar-70.annot-285.693.combo-10.barcode-2	ACTGGCCGCTTCACTGTAATATCACTTAGTTCTCCTGGGAGTTATCATTGAGGTTTTTACTGAGTTCCAGCTCAGCTGTAAAACCTACAGAGCATAAAAGTAACCATGATGGGAAGTTCCTGGAATAAAAAGGAACATTTATATAATTTTTTAAGCCTACATTTCTGAAAGGTGTACTCGAGGCTAGCTGGTCGAAGTCGACTTAAGTAGATCGGAAGAGCGTCG	2.0371032,2.2330554,2.287163,2.1396263,2.3704574,2.8112087,2.967762,3.166191,2.9797177,3.1108577,3.2069852,2.9851372,2.8666754	1.9221737,1.2185435,1.4802737	1,0	60.0,86.0	ggr.TRAJ_LABELS-2.grammar-70.annot-285.693.combo-10	693	ggr.TRAJ_LABELS-2.grammar-70.annot-285.693	region=chr14:64453576-64454300;active=chr14:64454126-64454326;features=chr14:64453726-64454726	1.5265787,1.9729874,1.8473499,2.1067796,2.300548,2.5731988,2.6850188,2.6678236,2.70999,2.6552143,2.7316468,2.5686948,2.4626794,0.0011125553,1.5748522,1.2716126,0.18345082,1.9361141,1.9617822	1.6494576,2.0911772,1.9656203,2.2200968,2.4101243,2.6807022,2.8078115,2.7767477,2.799024,2.7461672,2.8238587,2.6500022,2.5583968,0.014467148,1.6857417,1.301382,0.21754985,2.004491,1.9899479	ASCL1,CEBPD	506,0	0.0007325945,0.0	0.34375		TAATATCACTTAGTTCTCCTGGGAGTTATCATTGAGGTTTTTACTGAGTTCCAGCTCAGCTGTAAAACCTACAGAGCATAAAAGTAACCATGATGGGAAGTTCCTGGAATAAAAAGGAACATTTATATAATTTTTTAAGCCTACATTTCTGAAAGGTGTA	26	0,0,0,0,0,0,0,0,0,0,0,0,0,0,0,0,0,0,0	5596
55963	ggr.TRAJ_LABELS-2.grammar-70.annot-285.693.combo-10.barcode-3	ACTGGCCGCTTCACTGTAATATCACTTAGTTCTCCTGGGAGTTATCATTGAGGTTTTTACTGAGTTCCAGCTCAGCTGTAAAACCTACAGAGCATAAAAGTAACCATGATGGGAAGTTCCTGGAATAAAAAGGAACATTTATATAATTTTTTAAGCCTACATTTCTGAAAGGTGTACTCGAGGCTAGCAGGCACCTGAGTAACCAGGTAGATCGGAAGAGCGTCG	2.0371032,2.2330554,2.287163,2.1396263,2.3704574,2.8112087,2.967762,3.166191,2.9797177,3.1108577,3.2069852,2.9851372,2.8666754	1.9221737,1.2185435,1.4802737	1,0	60.0,86.0	ggr.TRAJ_LABELS-2.grammar-70.annot-285.693.combo-10	693	ggr.TRAJ_LABELS-2.grammar-70.annot-285.693	region=chr14:64453576-64454300;active=chr14:64454126-64454326;features=chr14:64453726-64454726	1.5265787,1.9729874,1.8473499,2.1067796,2.300548,2.5731988,2.6850188,2.6678236,2.70999,2.6552143,2.7316468,2.5686948,2.4626794,0.0011125553,1.5748522,1.2716126,0.18345082,1.9361141,1.9617822	1.6494576,2.0911772,1.9656203,2.2200968,2.4101243,2.6807022,2.8078115,2.7767477,2.799024,2.7461672,2.8238587,2.6500022,2.5583968,0.014467148,1.6857417,1.301382,0.21754985,2.004491,1.9899479	ASCL1,CEBPD	506,0	0.0007325945,0.0	0.34375		TAATATCACTTAGTTCTCCTGGGAGTTATCATTGAGGTTTTTACTGAGTTCCAGCTCAGCTGTAAAACCTACAGAGCATAAAAGTAACCATGATGGGAAGTTCCTGGAATAAAAAGGAACATTTATATAATTTTTTAAGCCTACATTTCTGAAAGGTGTA	26	0,0,0,0,0,0,0,0,0,0,0,0,0,0,0,0,0,0,0	5596
55964	ggr.TRAJ_LABELS-2.grammar-70.annot-285.693.combo-10.barcode-4	ACTGGCCGCTTCACTGTAATATCACTTAGTTCTCCTGGGAGTTATCATTGAGGTTTTTACTGAGTTCCAGCTCAGCTGTAAAACCTACAGAGCATAAAAGTAACCATGATGGGAAGTTCCTGGAATAAAAAGGAACATTTATATAATTTTTTAAGCCTACATTTCTGAAAGGTGTACTCGAGGCTAGCCTCTGTCCAACCGATCCAAGAGATCGGAAGAGCGTCG	2.0371032,2.2330554,2.287163,2.1396263,2.3704574,2.8112087,2.967762,3.166191,2.9797177,3.1108577,3.2069852,2.9851372,2.8666754	1.9221737,1.2185435,1.4802737	1,0	60.0,86.0	ggr.TRAJ_LABELS-2.grammar-70.annot-285.693.combo-10	693	ggr.TRAJ_LABELS-2.grammar-70.annot-285.693	region=chr14:64453576-64454300;active=chr14:64454126-64454326;features=chr14:64453726-64454726	1.5265787,1.9729874,1.8473499,2.1067796,2.300548,2.5731988,2.6850188,2.6678236,2.70999,2.6552143,2.7316468,2.5686948,2.4626794,0.0011125553,1.5748522,1.2716126,0.18345082,1.9361141,1.9617822	1.6494576,2.0911772,1.9656203,2.2200968,2.4101243,2.6807022,2.8078115,2.7767477,2.799024,2.7461672,2.8238587,2.6500022,2.5583968,0.014467148,1.6857417,1.301382,0.21754985,2.004491,1.9899479	ASCL1,CEBPD	506,0	0.0007325945,0.0	0.34375		TAATATCACTTAGTTCTCCTGGGAGTTATCATTGAGGTTTTTACTGAGTTCCAGCTCAGCTGTAAAACCTACAGAGCATAAAAGTAACCATGATGGGAAGTTCCTGGAATAAAAAGGAACATTTATATAATTTTTTAAGCCTACATTTCTGAAAGGTGTA	26	0,0,0,0,0,0,0,0,0,0,0,0,0,0,0,0,0,0,0	5596
55965	ggr.TRAJ_LABELS-2.grammar-70.annot-285.693.combo-10.barcode-5	ACTGGCCGCTTCACTGTAATATCACTTAGTTCTCCTGGGAGTTATCATTGAGGTTTTTACTGAGTTCCAGCTCAGCTGTAAAACCTACAGAGCATAAAAGTAACCATGATGGGAAGTTCCTGGAATAAAAAGGAACATTTATATAATTTTTTAAGCCTACATTTCTGAAAGGTGTACTCGAGGCTAGCAGGCATATATACAAGAGTATAGATCGGAAGAGCGTCG	2.0371032,2.2330554,2.287163,2.1396263,2.3704574,2.8112087,2.967762,3.166191,2.9797177,3.1108577,3.2069852,2.9851372,2.8666754	1.9221737,1.2185435,1.4802737	1,0	60.0,86.0	ggr.TRAJ_LABELS-2.grammar-70.annot-285.693.combo-10	693	ggr.TRAJ_LABELS-2.grammar-70.annot-285.693	region=chr14:64453576-64454300;active=chr14:64454126-64454326;features=chr14:64453726-64454726	1.5265787,1.9729874,1.8473499,2.1067796,2.300548,2.5731988,2.6850188,2.6678236,2.70999,2.6552143,2.7316468,2.5686948,2.4626794,0.0011125553,1.5748522,1.2716126,0.18345082,1.9361141,1.9617822	1.6494576,2.0911772,1.9656203,2.2200968,2.4101243,2.6807022,2.8078115,2.7767477,2.799024,2.7461672,2.8238587,2.6500022,2.5583968,0.014467148,1.6857417,1.301382,0.21754985,2.004491,1.9899479	ASCL1,CEBPD	506,0	0.0007325945,0.0	0.34375		TAATATCACTTAGTTCTCCTGGGAGTTATCATTGAGGTTTTTACTGAGTTCCAGCTCAGCTGTAAAACCTACAGAGCATAAAAGTAACCATGATGGGAAGTTCCTGGAATAAAAAGGAACATTTATATAATTTTTTAAGCCTACATTTCTGAAAGGTGTA	26	0,0,0,0,0,0,0,0,0,0,0,0,0,0,0,0,0,0,0	5596
55966	ggr.TRAJ_LABELS-2.grammar-70.annot-285.693.combo-10.barcode-6	ACTGGCCGCTTCACTGTAATATCACTTAGTTCTCCTGGGAGTTATCATTGAGGTTTTTACTGAGTTCCAGCTCAGCTGTAAAACCTACAGAGCATAAAAGTAACCATGATGGGAAGTTCCTGGAATAAAAAGGAACATTTATATAATTTTTTAAGCCTACATTTCTGAAAGGTGTACTCGAGGCTAGCCCGACCCTCTATAATGCTGGAGATCGGAAGAGCGTCG	2.0371032,2.2330554,2.287163,2.1396263,2.3704574,2.8112087,2.967762,3.166191,2.9797177,3.1108577,3.2069852,2.9851372,2.8666754	1.9221737,1.2185435,1.4802737	1,0	60.0,86.0	ggr.TRAJ_LABELS-2.grammar-70.annot-285.693.combo-10	693	ggr.TRAJ_LABELS-2.grammar-70.annot-285.693	region=chr14:64453576-64454300;active=chr14:64454126-64454326;features=chr14:64453726-64454726	1.5265787,1.9729874,1.8473499,2.1067796,2.300548,2.5731988,2.6850188,2.6678236,2.70999,2.6552143,2.7316468,2.5686948,2.4626794,0.0011125553,1.5748522,1.2716126,0.18345082,1.9361141,1.9617822	1.6494576,2.0911772,1.9656203,2.2200968,2.4101243,2.6807022,2.8078115,2.7767477,2.799024,2.7461672,2.8238587,2.6500022,2.5583968,0.014467148,1.6857417,1.301382,0.21754985,2.004491,1.9899479	ASCL1,CEBPD	506,0	0.0007325945,0.0	0.34375		TAATATCACTTAGTTCTCCTGGGAGTTATCATTGAGGTTTTTACTGAGTTCCAGCTCAGCTGTAAAACCTACAGAGCATAAAAGTAACCATGATGGGAAGTTCCTGGAATAAAAAGGAACATTTATATAATTTTTTAAGCCTACATTTCTGAAAGGTGTA	26	0,0,0,0,0,0,0,0,0,0,0,0,0,0,0,0,0,0,0	5596
55967	ggr.TRAJ_LABELS-2.grammar-70.annot-285.693.combo-10.barcode-7	ACTGGCCGCTTCACTGTAATATCACTTAGTTCTCCTGGGAGTTATCATTGAGGTTTTTACTGAGTTCCAGCTCAGCTGTAAAACCTACAGAGCATAAAAGTAACCATGATGGGAAGTTCCTGGAATAAAAAGGAACATTTATATAATTTTTTAAGCCTACATTTCTGAAAGGTGTACTCGAGGCTAGCTCAATTCCATATCTCCGCAAAGATCGGAAGAGCGTCG	2.0371032,2.2330554,2.287163,2.1396263,2.3704574,2.8112087,2.967762,3.166191,2.9797177,3.1108577,3.2069852,2.9851372,2.8666754	1.9221737,1.2185435,1.4802737	1,0	60.0,86.0	ggr.TRAJ_LABELS-2.grammar-70.annot-285.693.combo-10	693	ggr.TRAJ_LABELS-2.grammar-70.annot-285.693	region=chr14:64453576-64454300;active=chr14:64454126-64454326;features=chr14:64453726-64454726	1.5265787,1.9729874,1.8473499,2.1067796,2.300548,2.5731988,2.6850188,2.6678236,2.70999,2.6552143,2.7316468,2.5686948,2.4626794,0.0011125553,1.5748522,1.2716126,0.18345082,1.9361141,1.9617822	1.6494576,2.0911772,1.9656203,2.2200968,2.4101243,2.6807022,2.8078115,2.7767477,2.799024,2.7461672,2.8238587,2.6500022,2.5583968,0.014467148,1.6857417,1.301382,0.21754985,2.004491,1.9899479	ASCL1,CEBPD	506,0	0.0007325945,0.0	0.34375		TAATATCACTTAGTTCTCCTGGGAGTTATCATTGAGGTTTTTACTGAGTTCCAGCTCAGCTGTAAAACCTACAGAGCATAAAAGTAACCATGATGGGAAGTTCCTGGAATAAAAAGGAACATTTATATAATTTTTTAAGCCTACATTTCTGAAAGGTGTA	26	0,0,0,0,0,0,0,0,0,0,0,0,0,0,0,0,0,0,0	5596
55968	ggr.TRAJ_LABELS-2.grammar-70.annot-285.693.combo-10.barcode-8	ACTGGCCGCTTCACTGTAATATCACTTAGTTCTCCTGGGAGTTATCATTGAGGTTTTTACTGAGTTCCAGCTCAGCTGTAAAACCTACAGAGCATAAAAGTAACCATGATGGGAAGTTCCTGGAATAAAAAGGAACATTTATATAATTTTTTAAGCCTACATTTCTGAAAGGTGTACTCGAGGCTAGCAAGATTATCCGCTTATACGCAGATCGGAAGAGCGTCG	2.0371032,2.2330554,2.287163,2.1396263,2.3704574,2.8112087,2.967762,3.166191,2.9797177,3.1108577,3.2069852,2.9851372,2.8666754	1.9221737,1.2185435,1.4802737	1,0	60.0,86.0	ggr.TRAJ_LABELS-2.grammar-70.annot-285.693.combo-10	693	ggr.TRAJ_LABELS-2.grammar-70.annot-285.693	region=chr14:64453576-64454300;active=chr14:64454126-64454326;features=chr14:64453726-64454726	1.5265787,1.9729874,1.8473499,2.1067796,2.300548,2.5731988,2.6850188,2.6678236,2.70999,2.6552143,2.7316468,2.5686948,2.4626794,0.0011125553,1.5748522,1.2716126,0.18345082,1.9361141,1.9617822	1.6494576,2.0911772,1.9656203,2.2200968,2.4101243,2.6807022,2.8078115,2.7767477,2.799024,2.7461672,2.8238587,2.6500022,2.5583968,0.014467148,1.6857417,1.301382,0.21754985,2.004491,1.9899479	ASCL1,CEBPD	506,0	0.0007325945,0.0	0.34375		TAATATCACTTAGTTCTCCTGGGAGTTATCATTGAGGTTTTTACTGAGTTCCAGCTCAGCTGTAAAACCTACAGAGCATAAAAGTAACCATGATGGGAAGTTCCTGGAATAAAAAGGAACATTTATATAATTTTTTAAGCCTACATTTCTGAAAGGTGTA	26	0,0,0,0,0,0,0,0,0,0,0,0,0,0,0,0,0,0,0	5596
55969	ggr.TRAJ_LABELS-2.grammar-70.annot-285.693.combo-10.barcode-9	ACTGGCCGCTTCACTGTAATATCACTTAGTTCTCCTGGGAGTTATCATTGAGGTTTTTACTGAGTTCCAGCTCAGCTGTAAAACCTACAGAGCATAAAAGTAACCATGATGGGAAGTTCCTGGAATAAAAAGGAACATTTATATAATTTTTTAAGCCTACATTTCTGAAAGGTGTACTCGAGGCTAGCCTTAACGAATATATAGTTATAGATCGGAAGAGCGTCG	2.0371032,2.2330554,2.287163,2.1396263,2.3704574,2.8112087,2.967762,3.166191,2.9797177,3.1108577,3.2069852,2.9851372,2.8666754	1.9221737,1.2185435,1.4802737	1,0	60.0,86.0	ggr.TRAJ_LABELS-2.grammar-70.annot-285.693.combo-10	693	ggr.TRAJ_LABELS-2.grammar-70.annot-285.693	region=chr14:64453576-64454300;active=chr14:64454126-64454326;features=chr14:64453726-64454726	1.5265787,1.9729874,1.8473499,2.1067796,2.300548,2.5731988,2.6850188,2.6678236,2.70999,2.6552143,2.7316468,2.5686948,2.4626794,0.0011125553,1.5748522,1.2716126,0.18345082,1.9361141,1.9617822	1.6494576,2.0911772,1.9656203,2.2200968,2.4101243,2.6807022,2.8078115,2.7767477,2.799024,2.7461672,2.8238587,2.6500022,2.5583968,0.014467148,1.6857417,1.301382,0.21754985,2.004491,1.9899479	ASCL1,CEBPD	506,0	0.0007325945,0.0	0.34375		TAATATCACTTAGTTCTCCTGGGAGTTATCATTGAGGTTTTTACTGAGTTCCAGCTCAGCTGTAAAACCTACAGAGCATAAAAGTAACCATGATGGGAAGTTCCTGGAATAAAAAGGAACATTTATATAATTTTTTAAGCCTACATTTCTGAAAGGTGTA	26	0,0,0,0,0,0,0,0,0,0,0,0,0,0,0,0,0,0,0	5596
55970	ggr.TRAJ_LABELS-2.grammar-70.annot-285.693.combo-11.barcode-0	ACTGGCCGCTTCACTGTAATATCACTTAGTTCTCCTGGGAGTTATCATTGAGGTTTTTACTGAGTTCCAGCTATACCACACAACCTACAGAGCATAATTGATAGGAAGATGGGAAGTTCCTGGAATAAAAAGGAACATTTATATAATTTTTTAAGCCTACATTTCTGAAAGGTGTACTCGAGGCTAGCTGAGAGGTCTACGATCCAAGAGATCGGAAGAGCGTCG	2.0371032,2.2330554,2.287163,2.1396263,2.3704574,2.8112087,2.967762,3.166191,2.9797177,3.1108577,3.2069852,2.9851372,2.8666754	1.9221737,1.2185435,1.4802737	1,1	60.0,86.0	ggr.TRAJ_LABELS-2.grammar-70.annot-285.693.combo-11	693	ggr.TRAJ_LABELS-2.grammar-70.annot-285.693	region=chr14:64453576-64454300;active=chr14:64454126-64454326;features=chr14:64453726-64454726	1.3009303,1.7423862,1.6077354,1.8420817,2.0099676,2.2865899,2.416201,2.4465868,2.4844043,2.4459949,2.5131707,2.384873,2.2635362,0.0,1.2934833,1.2188165,0.09424456,1.6942858,1.7980812	1.6494576,2.0911772,1.9656203,2.2200968,2.4101243,2.6807022,2.8078115,2.7767477,2.799024,2.7461672,2.8238587,2.6500022,2.5583968,0.014467148,1.6857417,1.301382,0.21754985,2.004491,1.9899479	ASCL1,CEBPD	506480	0.0007325945,0.00059783785	0.34375		TAATATCACTTAGTTCTCCTGGGAGTTATCATTGAGGTTTTTACTGAGTTCCAGCTATACCACACAACCTACAGAGCATAATTGATAGGAAGATGGGAAGTTCCTGGAATAAAAAGGAACATTTATATAATTTTTTAAGCCTACATTTCTGAAAGGTGTA	26	0,0,0,0,0,0,0,0,0,0,0,0,0,0,0,0,0,0,0	5597
55971	ggr.TRAJ_LABELS-2.grammar-70.annot-285.693.combo-11.barcode-1	ACTGGCCGCTTCACTGTAATATCACTTAGTTCTCCTGGGAGTTATCATTGAGGTTTTTACTGAGTTCCAGCTATACCACACAACCTACAGAGCATAATTGATAGGAAGATGGGAAGTTCCTGGAATAAAAAGGAACATTTATATAATTTTTTAAGCCTACATTTCTGAAAGGTGTACTCGAGGCTAGCACCAGTAAGACCATGGCAGCAGATCGGAAGAGCGTCG	2.0371032,2.2330554,2.287163,2.1396263,2.3704574,2.8112087,2.967762,3.166191,2.9797177,3.1108577,3.2069852,2.9851372,2.8666754	1.9221737,1.2185435,1.4802737	1,1	60.0,86.0	ggr.TRAJ_LABELS-2.grammar-70.annot-285.693.combo-11	693	ggr.TRAJ_LABELS-2.grammar-70.annot-285.693	region=chr14:64453576-64454300;active=chr14:64454126-64454326;features=chr14:64453726-64454726	1.3009303,1.7423862,1.6077354,1.8420817,2.0099676,2.2865899,2.416201,2.4465868,2.4844043,2.4459949,2.5131707,2.384873,2.2635362,0.0,1.2934833,1.2188165,0.09424456,1.6942858,1.7980812	1.6494576,2.0911772,1.9656203,2.2200968,2.4101243,2.6807022,2.8078115,2.7767477,2.799024,2.7461672,2.8238587,2.6500022,2.5583968,0.014467148,1.6857417,1.301382,0.21754985,2.004491,1.9899479	ASCL1,CEBPD	506480	0.0007325945,0.00059783785	0.34375		TAATATCACTTAGTTCTCCTGGGAGTTATCATTGAGGTTTTTACTGAGTTCCAGCTATACCACACAACCTACAGAGCATAATTGATAGGAAGATGGGAAGTTCCTGGAATAAAAAGGAACATTTATATAATTTTTTAAGCCTACATTTCTGAAAGGTGTA	26	0,0,0,0,0,0,0,0,0,0,0,0,0,0,0,0,0,0,0	5597
55972	ggr.TRAJ_LABELS-2.grammar-70.annot-285.693.combo-11.barcode-2	ACTGGCCGCTTCACTGTAATATCACTTAGTTCTCCTGGGAGTTATCATTGAGGTTTTTACTGAGTTCCAGCTATACCACACAACCTACAGAGCATAATTGATAGGAAGATGGGAAGTTCCTGGAATAAAAAGGAACATTTATATAATTTTTTAAGCCTACATTTCTGAAAGGTGTACTCGAGGCTAGCGCGCTGCGGTAAAATGGTTAAGATCGGAAGAGCGTCG	2.0371032,2.2330554,2.287163,2.1396263,2.3704574,2.8112087,2.967762,3.166191,2.9797177,3.1108577,3.2069852,2.9851372,2.8666754	1.9221737,1.2185435,1.4802737	1,1	60.0,86.0	ggr.TRAJ_LABELS-2.grammar-70.annot-285.693.combo-11	693	ggr.TRAJ_LABELS-2.grammar-70.annot-285.693	region=chr14:64453576-64454300;active=chr14:64454126-64454326;features=chr14:64453726-64454726	1.3009303,1.7423862,1.6077354,1.8420817,2.0099676,2.2865899,2.416201,2.4465868,2.4844043,2.4459949,2.5131707,2.384873,2.2635362,0.0,1.2934833,1.2188165,0.09424456,1.6942858,1.7980812	1.6494576,2.0911772,1.9656203,2.2200968,2.4101243,2.6807022,2.8078115,2.7767477,2.799024,2.7461672,2.8238587,2.6500022,2.5583968,0.014467148,1.6857417,1.301382,0.21754985,2.004491,1.9899479	ASCL1,CEBPD	506480	0.0007325945,0.00059783785	0.34375		TAATATCACTTAGTTCTCCTGGGAGTTATCATTGAGGTTTTTACTGAGTTCCAGCTATACCACACAACCTACAGAGCATAATTGATAGGAAGATGGGAAGTTCCTGGAATAAAAAGGAACATTTATATAATTTTTTAAGCCTACATTTCTGAAAGGTGTA	26	0,0,0,0,0,0,0,0,0,0,0,0,0,0,0,0,0,0,0	5597
55973	ggr.TRAJ_LABELS-2.grammar-70.annot-285.693.combo-11.barcode-3	ACTGGCCGCTTCACTGTAATATCACTTAGTTCTCCTGGGAGTTATCATTGAGGTTTTTACTGAGTTCCAGCTATACCACACAACCTACAGAGCATAATTGATAGGAAGATGGGAAGTTCCTGGAATAAAAAGGAACATTTATATAATTTTTTAAGCCTACATTTCTGAAAGGTGTACTCGAGGCTAGCTAACCTAGAGAGAATAGTCCAGATCGGAAGAGCGTCG	2.0371032,2.2330554,2.287163,2.1396263,2.3704574,2.8112087,2.967762,3.166191,2.9797177,3.1108577,3.2069852,2.9851372,2.8666754	1.9221737,1.2185435,1.4802737	1,1	60.0,86.0	ggr.TRAJ_LABELS-2.grammar-70.annot-285.693.combo-11	693	ggr.TRAJ_LABELS-2.grammar-70.annot-285.693	region=chr14:64453576-64454300;active=chr14:64454126-64454326;features=chr14:64453726-64454726	1.3009303,1.7423862,1.6077354,1.8420817,2.0099676,2.2865899,2.416201,2.4465868,2.4844043,2.4459949,2.5131707,2.384873,2.2635362,0.0,1.2934833,1.2188165,0.09424456,1.6942858,1.7980812	1.6494576,2.0911772,1.9656203,2.2200968,2.4101243,2.6807022,2.8078115,2.7767477,2.799024,2.7461672,2.8238587,2.6500022,2.5583968,0.014467148,1.6857417,1.301382,0.21754985,2.004491,1.9899479	ASCL1,CEBPD	506480	0.0007325945,0.00059783785	0.34375		TAATATCACTTAGTTCTCCTGGGAGTTATCATTGAGGTTTTTACTGAGTTCCAGCTATACCACACAACCTACAGAGCATAATTGATAGGAAGATGGGAAGTTCCTGGAATAAAAAGGAACATTTATATAATTTTTTAAGCCTACATTTCTGAAAGGTGTA	26	0,0,0,0,0,0,0,0,0,0,0,0,0,0,0,0,0,0,0	5597
55974	ggr.TRAJ_LABELS-2.grammar-70.annot-285.693.combo-11.barcode-4	ACTGGCCGCTTCACTGTAATATCACTTAGTTCTCCTGGGAGTTATCATTGAGGTTTTTACTGAGTTCCAGCTATACCACACAACCTACAGAGCATAATTGATAGGAAGATGGGAAGTTCCTGGAATAAAAAGGAACATTTATATAATTTTTTAAGCCTACATTTCTGAAAGGTGTACTCGAGGCTAGCGTCATACTAAGGACTCCGTTAGATCGGAAGAGCGTCG	2.0371032,2.2330554,2.287163,2.1396263,2.3704574,2.8112087,2.967762,3.166191,2.9797177,3.1108577,3.2069852,2.9851372,2.8666754	1.9221737,1.2185435,1.4802737	1,1	60.0,86.0	ggr.TRAJ_LABELS-2.grammar-70.annot-285.693.combo-11	693	ggr.TRAJ_LABELS-2.grammar-70.annot-285.693	region=chr14:64453576-64454300;active=chr14:64454126-64454326;features=chr14:64453726-64454726	1.3009303,1.7423862,1.6077354,1.8420817,2.0099676,2.2865899,2.416201,2.4465868,2.4844043,2.4459949,2.5131707,2.384873,2.2635362,0.0,1.2934833,1.2188165,0.09424456,1.6942858,1.7980812	1.6494576,2.0911772,1.9656203,2.2200968,2.4101243,2.6807022,2.8078115,2.7767477,2.799024,2.7461672,2.8238587,2.6500022,2.5583968,0.014467148,1.6857417,1.301382,0.21754985,2.004491,1.9899479	ASCL1,CEBPD	506480	0.0007325945,0.00059783785	0.34375		TAATATCACTTAGTTCTCCTGGGAGTTATCATTGAGGTTTTTACTGAGTTCCAGCTATACCACACAACCTACAGAGCATAATTGATAGGAAGATGGGAAGTTCCTGGAATAAAAAGGAACATTTATATAATTTTTTAAGCCTACATTTCTGAAAGGTGTA	26	0,0,0,0,0,0,0,0,0,0,0,0,0,0,0,0,0,0,0	5597
55975	ggr.TRAJ_LABELS-2.grammar-70.annot-285.693.combo-11.barcode-5	ACTGGCCGCTTCACTGTAATATCACTTAGTTCTCCTGGGAGTTATCATTGAGGTTTTTACTGAGTTCCAGCTATACCACACAACCTACAGAGCATAATTGATAGGAAGATGGGAAGTTCCTGGAATAAAAAGGAACATTTATATAATTTTTTAAGCCTACATTTCTGAAAGGTGTACTCGAGGCTAGCGCTGGAAGCCAAAACTTATTAGATCGGAAGAGCGTCG	2.0371032,2.2330554,2.287163,2.1396263,2.3704574,2.8112087,2.967762,3.166191,2.9797177,3.1108577,3.2069852,2.9851372,2.8666754	1.9221737,1.2185435,1.4802737	1,1	60.0,86.0	ggr.TRAJ_LABELS-2.grammar-70.annot-285.693.combo-11	693	ggr.TRAJ_LABELS-2.grammar-70.annot-285.693	region=chr14:64453576-64454300;active=chr14:64454126-64454326;features=chr14:64453726-64454726	1.3009303,1.7423862,1.6077354,1.8420817,2.0099676,2.2865899,2.416201,2.4465868,2.4844043,2.4459949,2.5131707,2.384873,2.2635362,0.0,1.2934833,1.2188165,0.09424456,1.6942858,1.7980812	1.6494576,2.0911772,1.9656203,2.2200968,2.4101243,2.6807022,2.8078115,2.7767477,2.799024,2.7461672,2.8238587,2.6500022,2.5583968,0.014467148,1.6857417,1.301382,0.21754985,2.004491,1.9899479	ASCL1,CEBPD	506480	0.0007325945,0.00059783785	0.34375		TAATATCACTTAGTTCTCCTGGGAGTTATCATTGAGGTTTTTACTGAGTTCCAGCTATACCACACAACCTACAGAGCATAATTGATAGGAAGATGGGAAGTTCCTGGAATAAAAAGGAACATTTATATAATTTTTTAAGCCTACATTTCTGAAAGGTGTA	26	0,0,0,0,0,0,0,0,0,0,0,0,0,0,0,0,0,0,0	5597
55976	ggr.TRAJ_LABELS-2.grammar-70.annot-285.693.combo-11.barcode-6	ACTGGCCGCTTCACTGTAATATCACTTAGTTCTCCTGGGAGTTATCATTGAGGTTTTTACTGAGTTCCAGCTATACCACACAACCTACAGAGCATAATTGATAGGAAGATGGGAAGTTCCTGGAATAAAAAGGAACATTTATATAATTTTTTAAGCCTACATTTCTGAAAGGTGTACTCGAGGCTAGCGTATAGCTAATTAATATGCTAGATCGGAAGAGCGTCG	2.0371032,2.2330554,2.287163,2.1396263,2.3704574,2.8112087,2.967762,3.166191,2.9797177,3.1108577,3.2069852,2.9851372,2.8666754	1.9221737,1.2185435,1.4802737	1,1	60.0,86.0	ggr.TRAJ_LABELS-2.grammar-70.annot-285.693.combo-11	693	ggr.TRAJ_LABELS-2.grammar-70.annot-285.693	region=chr14:64453576-64454300;active=chr14:64454126-64454326;features=chr14:64453726-64454726	1.3009303,1.7423862,1.6077354,1.8420817,2.0099676,2.2865899,2.416201,2.4465868,2.4844043,2.4459949,2.5131707,2.384873,2.2635362,0.0,1.2934833,1.2188165,0.09424456,1.6942858,1.7980812	1.6494576,2.0911772,1.9656203,2.2200968,2.4101243,2.6807022,2.8078115,2.7767477,2.799024,2.7461672,2.8238587,2.6500022,2.5583968,0.014467148,1.6857417,1.301382,0.21754985,2.004491,1.9899479	ASCL1,CEBPD	506480	0.0007325945,0.00059783785	0.34375		TAATATCACTTAGTTCTCCTGGGAGTTATCATTGAGGTTTTTACTGAGTTCCAGCTATACCACACAACCTACAGAGCATAATTGATAGGAAGATGGGAAGTTCCTGGAATAAAAAGGAACATTTATATAATTTTTTAAGCCTACATTTCTGAAAGGTGTA	26	0,0,0,0,0,0,0,0,0,0,0,0,0,0,0,0,0,0,0	5597
55977	ggr.TRAJ_LABELS-2.grammar-70.annot-285.693.combo-11.barcode-7	ACTGGCCGCTTCACTGTAATATCACTTAGTTCTCCTGGGAGTTATCATTGAGGTTTTTACTGAGTTCCAGCTATACCACACAACCTACAGAGCATAATTGATAGGAAGATGGGAAGTTCCTGGAATAAAAAGGAACATTTATATAATTTTTTAAGCCTACATTTCTGAAAGGTGTACTCGAGGCTAGCAACTCTCATAGCACCTAGAGAGATCGGAAGAGCGTCG	2.0371032,2.2330554,2.287163,2.1396263,2.3704574,2.8112087,2.967762,3.166191,2.9797177,3.1108577,3.2069852,2.9851372,2.8666754	1.9221737,1.2185435,1.4802737	1,1	60.0,86.0	ggr.TRAJ_LABELS-2.grammar-70.annot-285.693.combo-11	693	ggr.TRAJ_LABELS-2.grammar-70.annot-285.693	region=chr14:64453576-64454300;active=chr14:64454126-64454326;features=chr14:64453726-64454726	1.3009303,1.7423862,1.6077354,1.8420817,2.0099676,2.2865899,2.416201,2.4465868,2.4844043,2.4459949,2.5131707,2.384873,2.2635362,0.0,1.2934833,1.2188165,0.09424456,1.6942858,1.7980812	1.6494576,2.0911772,1.9656203,2.2200968,2.4101243,2.6807022,2.8078115,2.7767477,2.799024,2.7461672,2.8238587,2.6500022,2.5583968,0.014467148,1.6857417,1.301382,0.21754985,2.004491,1.9899479	ASCL1,CEBPD	506480	0.0007325945,0.00059783785	0.34375		TAATATCACTTAGTTCTCCTGGGAGTTATCATTGAGGTTTTTACTGAGTTCCAGCTATACCACACAACCTACAGAGCATAATTGATAGGAAGATGGGAAGTTCCTGGAATAAAAAGGAACATTTATATAATTTTTTAAGCCTACATTTCTGAAAGGTGTA	26	0,0,0,0,0,0,0,0,0,0,0,0,0,0,0,0,0,0,0	5597
55978	ggr.TRAJ_LABELS-2.grammar-70.annot-285.693.combo-11.barcode-8	ACTGGCCGCTTCACTGTAATATCACTTAGTTCTCCTGGGAGTTATCATTGAGGTTTTTACTGAGTTCCAGCTATACCACACAACCTACAGAGCATAATTGATAGGAAGATGGGAAGTTCCTGGAATAAAAAGGAACATTTATATAATTTTTTAAGCCTACATTTCTGAAAGGTGTACTCGAGGCTAGCAGTTGTTATTACAATGCTGGAGATCGGAAGAGCGTCG	2.0371032,2.2330554,2.287163,2.1396263,2.3704574,2.8112087,2.967762,3.166191,2.9797177,3.1108577,3.2069852,2.9851372,2.8666754	1.9221737,1.2185435,1.4802737	1,1	60.0,86.0	ggr.TRAJ_LABELS-2.grammar-70.annot-285.693.combo-11	693	ggr.TRAJ_LABELS-2.grammar-70.annot-285.693	region=chr14:64453576-64454300;active=chr14:64454126-64454326;features=chr14:64453726-64454726	1.3009303,1.7423862,1.6077354,1.8420817,2.0099676,2.2865899,2.416201,2.4465868,2.4844043,2.4459949,2.5131707,2.384873,2.2635362,0.0,1.2934833,1.2188165,0.09424456,1.6942858,1.7980812	1.6494576,2.0911772,1.9656203,2.2200968,2.4101243,2.6807022,2.8078115,2.7767477,2.799024,2.7461672,2.8238587,2.6500022,2.5583968,0.014467148,1.6857417,1.301382,0.21754985,2.004491,1.9899479	ASCL1,CEBPD	506480	0.0007325945,0.00059783785	0.34375		TAATATCACTTAGTTCTCCTGGGAGTTATCATTGAGGTTTTTACTGAGTTCCAGCTATACCACACAACCTACAGAGCATAATTGATAGGAAGATGGGAAGTTCCTGGAATAAAAAGGAACATTTATATAATTTTTTAAGCCTACATTTCTGAAAGGTGTA	26	0,0,0,0,0,0,0,0,0,0,0,0,0,0,0,0,0,0,0	5597
55979	ggr.TRAJ_LABELS-2.grammar-70.annot-285.693.combo-11.barcode-9	ACTGGCCGCTTCACTGTAATATCACTTAGTTCTCCTGGGAGTTATCATTGAGGTTTTTACTGAGTTCCAGCTATACCACACAACCTACAGAGCATAATTGATAGGAAGATGGGAAGTTCCTGGAATAAAAAGGAACATTTATATAATTTTTTAAGCCTACATTTCTGAAAGGTGTACTCGAGGCTAGCCTCTGCAACGCGGGAAGGATAGATCGGAAGAGCGTCG	2.0371032,2.2330554,2.287163,2.1396263,2.3704574,2.8112087,2.967762,3.166191,2.9797177,3.1108577,3.2069852,2.9851372,2.8666754	1.9221737,1.2185435,1.4802737	1,1	60.0,86.0	ggr.TRAJ_LABELS-2.grammar-70.annot-285.693.combo-11	693	ggr.TRAJ_LABELS-2.grammar-70.annot-285.693	region=chr14:64453576-64454300;active=chr14:64454126-64454326;features=chr14:64453726-64454726	1.3009303,1.7423862,1.6077354,1.8420817,2.0099676,2.2865899,2.416201,2.4465868,2.4844043,2.4459949,2.5131707,2.384873,2.2635362,0.0,1.2934833,1.2188165,0.09424456,1.6942858,1.7980812	1.6494576,2.0911772,1.9656203,2.2200968,2.4101243,2.6807022,2.8078115,2.7767477,2.799024,2.7461672,2.8238587,2.6500022,2.5583968,0.014467148,1.6857417,1.301382,0.21754985,2.004491,1.9899479	ASCL1,CEBPD	506480	0.0007325945,0.00059783785	0.34375		TAATATCACTTAGTTCTCCTGGGAGTTATCATTGAGGTTTTTACTGAGTTCCAGCTATACCACACAACCTACAGAGCATAATTGATAGGAAGATGGGAAGTTCCTGGAATAAAAAGGAACATTTATATAATTTTTTAAGCCTACATTTCTGAAAGGTGTA	26	0,0,0,0,0,0,0,0,0,0,0,0,0,0,0,0,0,0,0	5597
55980	ggr.TRAJ_LABELS-2.grammar-70.annot-285.693.combo-NULL.barcode-0	ACTGGCCGCTTCACTGTAATATCACTTAGTTCTCCTGGGAGTTATCATTGAGGTTTTTACTGAGTTCCAGCTCAGCTGTAAAACCTACAGAGCATAAGTTACAACAAGATGGGAAGTTCCTGGAATAAGGCAAAAAATTTATATAATTTTTTAAGCCTACATTTCTGAAAGGTGTACTCGAGGCTAGCGCGCTCATGGACCGATGCGCAGATCGGAAGAGCGTCG	2.0371032,2.2330554,2.287163,2.1396263,2.3704574,2.8112087,2.967762,3.166191,2.9797177,3.1108577,3.2069852,2.9851372,2.8666754	1.9221737,1.2185435,1.4802737	-1	60.0,86.0	ggr.TRAJ_LABELS-2.grammar-70.annot-285.693.combo-NULL	693	ggr.TRAJ_LABELS-2.grammar-70.annot-285.693	region=chr14:64453576-64454300;active=chr14:64454126-64454326;features=chr14:64453726-64454726	1.3009303,1.7423862,1.6077354,1.8420817,2.0099676,2.2865899,2.416201,2.4465868,2.4844043,2.4459949,2.5131707,2.384873,2.2635362,0.0,1.2934833,1.2188165,0.09424456,1.6942858,1.7980812	1.6494576,2.0911772,1.9656203,2.2200968,2.4101243,2.6807022,2.8078115,2.7767477,2.799024,2.7461672,2.8238587,2.6500022,2.5583968,0.014467148,1.6857417,1.301382,0.21754985,2.004491,1.9899479	ASCL1,CEBPD	506480	0.0007325945,0.00059783785	0.34375		TAATATCACTTAGTTCTCCTGGGAGTTATCATTGAGGTTTTTACTGAGTTCCAGCTCAGCTGTAAAACCTACAGAGCATAAGTTACAACAAGATGGGAAGTTCCTGGAATAAGGCAAAAAATTTATATAATTTTTTAAGCCTACATTTCTGAAAGGTGTA	26	0,0,0,0,0,0,0,0,0,0,0,0,0,0,0,0,0,0,0	5598
55981	ggr.TRAJ_LABELS-2.grammar-70.annot-285.693.combo-NULL.barcode-1	ACTGGCCGCTTCACTGTAATATCACTTAGTTCTCCTGGGAGTTATCATTGAGGTTTTTACTGAGTTCCAGCTCAGCTGTAAAACCTACAGAGCATAAGTTACAACAAGATGGGAAGTTCCTGGAATAAGGCAAAAAATTTATATAATTTTTTAAGCCTACATTTCTGAAAGGTGTACTCGAGGCTAGCAGTTGACGTAGTACGCTTGAAGATCGGAAGAGCGTCG	2.0371032,2.2330554,2.287163,2.1396263,2.3704574,2.8112087,2.967762,3.166191,2.9797177,3.1108577,3.2069852,2.9851372,2.8666754	1.9221737,1.2185435,1.4802737	-1	60.0,86.0	ggr.TRAJ_LABELS-2.grammar-70.annot-285.693.combo-NULL	693	ggr.TRAJ_LABELS-2.grammar-70.annot-285.693	region=chr14:64453576-64454300;active=chr14:64454126-64454326;features=chr14:64453726-64454726	1.3009303,1.7423862,1.6077354,1.8420817,2.0099676,2.2865899,2.416201,2.4465868,2.4844043,2.4459949,2.5131707,2.384873,2.2635362,0.0,1.2934833,1.2188165,0.09424456,1.6942858,1.7980812	1.6494576,2.0911772,1.9656203,2.2200968,2.4101243,2.6807022,2.8078115,2.7767477,2.799024,2.7461672,2.8238587,2.6500022,2.5583968,0.014467148,1.6857417,1.301382,0.21754985,2.004491,1.9899479	ASCL1,CEBPD	506480	0.0007325945,0.00059783785	0.34375		TAATATCACTTAGTTCTCCTGGGAGTTATCATTGAGGTTTTTACTGAGTTCCAGCTCAGCTGTAAAACCTACAGAGCATAAGTTACAACAAGATGGGAAGTTCCTGGAATAAGGCAAAAAATTTATATAATTTTTTAAGCCTACATTTCTGAAAGGTGTA	26	0,0,0,0,0,0,0,0,0,0,0,0,0,0,0,0,0,0,0	5598
55982	ggr.TRAJ_LABELS-2.grammar-70.annot-285.693.combo-NULL.barcode-2	ACTGGCCGCTTCACTGTAATATCACTTAGTTCTCCTGGGAGTTATCATTGAGGTTTTTACTGAGTTCCAGCTCAGCTGTAAAACCTACAGAGCATAAGTTACAACAAGATGGGAAGTTCCTGGAATAAGGCAAAAAATTTATATAATTTTTTAAGCCTACATTTCTGAAAGGTGTACTCGAGGCTAGCTCAATCGAATATAACGTCGTAGATCGGAAGAGCGTCG	2.0371032,2.2330554,2.287163,2.1396263,2.3704574,2.8112087,2.967762,3.166191,2.9797177,3.1108577,3.2069852,2.9851372,2.8666754	1.9221737,1.2185435,1.4802737	-1	60.0,86.0	ggr.TRAJ_LABELS-2.grammar-70.annot-285.693.combo-NULL	693	ggr.TRAJ_LABELS-2.grammar-70.annot-285.693	region=chr14:64453576-64454300;active=chr14:64454126-64454326;features=chr14:64453726-64454726	1.3009303,1.7423862,1.6077354,1.8420817,2.0099676,2.2865899,2.416201,2.4465868,2.4844043,2.4459949,2.5131707,2.384873,2.2635362,0.0,1.2934833,1.2188165,0.09424456,1.6942858,1.7980812	1.6494576,2.0911772,1.9656203,2.2200968,2.4101243,2.6807022,2.8078115,2.7767477,2.799024,2.7461672,2.8238587,2.6500022,2.5583968,0.014467148,1.6857417,1.301382,0.21754985,2.004491,1.9899479	ASCL1,CEBPD	506480	0.0007325945,0.00059783785	0.34375		TAATATCACTTAGTTCTCCTGGGAGTTATCATTGAGGTTTTTACTGAGTTCCAGCTCAGCTGTAAAACCTACAGAGCATAAGTTACAACAAGATGGGAAGTTCCTGGAATAAGGCAAAAAATTTATATAATTTTTTAAGCCTACATTTCTGAAAGGTGTA	26	0,0,0,0,0,0,0,0,0,0,0,0,0,0,0,0,0,0,0	5598
55983	ggr.TRAJ_LABELS-2.grammar-70.annot-285.693.combo-NULL.barcode-3	ACTGGCCGCTTCACTGTAATATCACTTAGTTCTCCTGGGAGTTATCATTGAGGTTTTTACTGAGTTCCAGCTCAGCTGTAAAACCTACAGAGCATAAGTTACAACAAGATGGGAAGTTCCTGGAATAAGGCAAAAAATTTATATAATTTTTTAAGCCTACATTTCTGAAAGGTGTACTCGAGGCTAGCGACCGTGAGCGAAAGGATAAAGATCGGAAGAGCGTCG	2.0371032,2.2330554,2.287163,2.1396263,2.3704574,2.8112087,2.967762,3.166191,2.9797177,3.1108577,3.2069852,2.9851372,2.8666754	1.9221737,1.2185435,1.4802737	-1	60.0,86.0	ggr.TRAJ_LABELS-2.grammar-70.annot-285.693.combo-NULL	693	ggr.TRAJ_LABELS-2.grammar-70.annot-285.693	region=chr14:64453576-64454300;active=chr14:64454126-64454326;features=chr14:64453726-64454726	1.3009303,1.7423862,1.6077354,1.8420817,2.0099676,2.2865899,2.416201,2.4465868,2.4844043,2.4459949,2.5131707,2.384873,2.2635362,0.0,1.2934833,1.2188165,0.09424456,1.6942858,1.7980812	1.6494576,2.0911772,1.9656203,2.2200968,2.4101243,2.6807022,2.8078115,2.7767477,2.799024,2.7461672,2.8238587,2.6500022,2.5583968,0.014467148,1.6857417,1.301382,0.21754985,2.004491,1.9899479	ASCL1,CEBPD	506480	0.0007325945,0.00059783785	0.34375		TAATATCACTTAGTTCTCCTGGGAGTTATCATTGAGGTTTTTACTGAGTTCCAGCTCAGCTGTAAAACCTACAGAGCATAAGTTACAACAAGATGGGAAGTTCCTGGAATAAGGCAAAAAATTTATATAATTTTTTAAGCCTACATTTCTGAAAGGTGTA	26	0,0,0,0,0,0,0,0,0,0,0,0,0,0,0,0,0,0,0	5598
55984	ggr.TRAJ_LABELS-2.grammar-70.annot-285.693.combo-NULL.barcode-4	ACTGGCCGCTTCACTGTAATATCACTTAGTTCTCCTGGGAGTTATCATTGAGGTTTTTACTGAGTTCCAGCTCAGCTGTAAAACCTACAGAGCATAAGTTACAACAAGATGGGAAGTTCCTGGAATAAGGCAAAAAATTTATATAATTTTTTAAGCCTACATTTCTGAAAGGTGTACTCGAGGCTAGCGTCATTCTGATGGTCGTCTAAGATCGGAAGAGCGTCG	2.0371032,2.2330554,2.287163,2.1396263,2.3704574,2.8112087,2.967762,3.166191,2.9797177,3.1108577,3.2069852,2.9851372,2.8666754	1.9221737,1.2185435,1.4802737	-1	60.0,86.0	ggr.TRAJ_LABELS-2.grammar-70.annot-285.693.combo-NULL	693	ggr.TRAJ_LABELS-2.grammar-70.annot-285.693	region=chr14:64453576-64454300;active=chr14:64454126-64454326;features=chr14:64453726-64454726	1.3009303,1.7423862,1.6077354,1.8420817,2.0099676,2.2865899,2.416201,2.4465868,2.4844043,2.4459949,2.5131707,2.384873,2.2635362,0.0,1.2934833,1.2188165,0.09424456,1.6942858,1.7980812	1.6494576,2.0911772,1.9656203,2.2200968,2.4101243,2.6807022,2.8078115,2.7767477,2.799024,2.7461672,2.8238587,2.6500022,2.5583968,0.014467148,1.6857417,1.301382,0.21754985,2.004491,1.9899479	ASCL1,CEBPD	506480	0.0007325945,0.00059783785	0.34375		TAATATCACTTAGTTCTCCTGGGAGTTATCATTGAGGTTTTTACTGAGTTCCAGCTCAGCTGTAAAACCTACAGAGCATAAGTTACAACAAGATGGGAAGTTCCTGGAATAAGGCAAAAAATTTATATAATTTTTTAAGCCTACATTTCTGAAAGGTGTA	26	0,0,0,0,0,0,0,0,0,0,0,0,0,0,0,0,0,0,0	5598
55985	ggr.TRAJ_LABELS-2.grammar-70.annot-285.693.combo-NULL.barcode-5	ACTGGCCGCTTCACTGTAATATCACTTAGTTCTCCTGGGAGTTATCATTGAGGTTTTTACTGAGTTCCAGCTCAGCTGTAAAACCTACAGAGCATAAGTTACAACAAGATGGGAAGTTCCTGGAATAAGGCAAAAAATTTATATAATTTTTTAAGCCTACATTTCTGAAAGGTGTACTCGAGGCTAGCGCGCTTCCGCTCGCAACTATAGATCGGAAGAGCGTCG	2.0371032,2.2330554,2.287163,2.1396263,2.3704574,2.8112087,2.967762,3.166191,2.9797177,3.1108577,3.2069852,2.9851372,2.8666754	1.9221737,1.2185435,1.4802737	-1	60.0,86.0	ggr.TRAJ_LABELS-2.grammar-70.annot-285.693.combo-NULL	693	ggr.TRAJ_LABELS-2.grammar-70.annot-285.693	region=chr14:64453576-64454300;active=chr14:64454126-64454326;features=chr14:64453726-64454726	1.3009303,1.7423862,1.6077354,1.8420817,2.0099676,2.2865899,2.416201,2.4465868,2.4844043,2.4459949,2.5131707,2.384873,2.2635362,0.0,1.2934833,1.2188165,0.09424456,1.6942858,1.7980812	1.6494576,2.0911772,1.9656203,2.2200968,2.4101243,2.6807022,2.8078115,2.7767477,2.799024,2.7461672,2.8238587,2.6500022,2.5583968,0.014467148,1.6857417,1.301382,0.21754985,2.004491,1.9899479	ASCL1,CEBPD	506480	0.0007325945,0.00059783785	0.34375		TAATATCACTTAGTTCTCCTGGGAGTTATCATTGAGGTTTTTACTGAGTTCCAGCTCAGCTGTAAAACCTACAGAGCATAAGTTACAACAAGATGGGAAGTTCCTGGAATAAGGCAAAAAATTTATATAATTTTTTAAGCCTACATTTCTGAAAGGTGTA	26	0,0,0,0,0,0,0,0,0,0,0,0,0,0,0,0,0,0,0	5598
55986	ggr.TRAJ_LABELS-2.grammar-70.annot-285.693.combo-NULL.barcode-6	ACTGGCCGCTTCACTGTAATATCACTTAGTTCTCCTGGGAGTTATCATTGAGGTTTTTACTGAGTTCCAGCTCAGCTGTAAAACCTACAGAGCATAAGTTACAACAAGATGGGAAGTTCCTGGAATAAGGCAAAAAATTTATATAATTTTTTAAGCCTACATTTCTGAAAGGTGTACTCGAGGCTAGCTAACCAACTTATTGCTATAAAGATCGGAAGAGCGTCG	2.0371032,2.2330554,2.287163,2.1396263,2.3704574,2.8112087,2.967762,3.166191,2.9797177,3.1108577,3.2069852,2.9851372,2.8666754	1.9221737,1.2185435,1.4802737	-1	60.0,86.0	ggr.TRAJ_LABELS-2.grammar-70.annot-285.693.combo-NULL	693	ggr.TRAJ_LABELS-2.grammar-70.annot-285.693	region=chr14:64453576-64454300;active=chr14:64454126-64454326;features=chr14:64453726-64454726	1.3009303,1.7423862,1.6077354,1.8420817,2.0099676,2.2865899,2.416201,2.4465868,2.4844043,2.4459949,2.5131707,2.384873,2.2635362,0.0,1.2934833,1.2188165,0.09424456,1.6942858,1.7980812	1.6494576,2.0911772,1.9656203,2.2200968,2.4101243,2.6807022,2.8078115,2.7767477,2.799024,2.7461672,2.8238587,2.6500022,2.5583968,0.014467148,1.6857417,1.301382,0.21754985,2.004491,1.9899479	ASCL1,CEBPD	506480	0.0007325945,0.00059783785	0.34375		TAATATCACTTAGTTCTCCTGGGAGTTATCATTGAGGTTTTTACTGAGTTCCAGCTCAGCTGTAAAACCTACAGAGCATAAGTTACAACAAGATGGGAAGTTCCTGGAATAAGGCAAAAAATTTATATAATTTTTTAAGCCTACATTTCTGAAAGGTGTA	26	0,0,0,0,0,0,0,0,0,0,0,0,0,0,0,0,0,0,0	5598
55987	ggr.TRAJ_LABELS-2.grammar-70.annot-285.693.combo-NULL.barcode-7	ACTGGCCGCTTCACTGTAATATCACTTAGTTCTCCTGGGAGTTATCATTGAGGTTTTTACTGAGTTCCAGCTCAGCTGTAAAACCTACAGAGCATAAGTTACAACAAGATGGGAAGTTCCTGGAATAAGGCAAAAAATTTATATAATTTTTTAAGCCTACATTTCTGAAAGGTGTACTCGAGGCTAGCAGGCATGCAATTAGGAGTTGAGATCGGAAGAGCGTCG	2.0371032,2.2330554,2.287163,2.1396263,2.3704574,2.8112087,2.967762,3.166191,2.9797177,3.1108577,3.2069852,2.9851372,2.8666754	1.9221737,1.2185435,1.4802737	-1	60.0,86.0	ggr.TRAJ_LABELS-2.grammar-70.annot-285.693.combo-NULL	693	ggr.TRAJ_LABELS-2.grammar-70.annot-285.693	region=chr14:64453576-64454300;active=chr14:64454126-64454326;features=chr14:64453726-64454726	1.3009303,1.7423862,1.6077354,1.8420817,2.0099676,2.2865899,2.416201,2.4465868,2.4844043,2.4459949,2.5131707,2.384873,2.2635362,0.0,1.2934833,1.2188165,0.09424456,1.6942858,1.7980812	1.6494576,2.0911772,1.9656203,2.2200968,2.4101243,2.6807022,2.8078115,2.7767477,2.799024,2.7461672,2.8238587,2.6500022,2.5583968,0.014467148,1.6857417,1.301382,0.21754985,2.004491,1.9899479	ASCL1,CEBPD	506480	0.0007325945,0.00059783785	0.34375		TAATATCACTTAGTTCTCCTGGGAGTTATCATTGAGGTTTTTACTGAGTTCCAGCTCAGCTGTAAAACCTACAGAGCATAAGTTACAACAAGATGGGAAGTTCCTGGAATAAGGCAAAAAATTTATATAATTTTTTAAGCCTACATTTCTGAAAGGTGTA	26	0,0,0,0,0,0,0,0,0,0,0,0,0,0,0,0,0,0,0	5598
55988	ggr.TRAJ_LABELS-2.grammar-70.annot-285.693.combo-NULL.barcode-8	ACTGGCCGCTTCACTGTAATATCACTTAGTTCTCCTGGGAGTTATCATTGAGGTTTTTACTGAGTTCCAGCTCAGCTGTAAAACCTACAGAGCATAAGTTACAACAAGATGGGAAGTTCCTGGAATAAGGCAAAAAATTTATATAATTTTTTAAGCCTACATTTCTGAAAGGTGTACTCGAGGCTAGCACCAGTGGTCTCGGATATGGAGATCGGAAGAGCGTCG	2.0371032,2.2330554,2.287163,2.1396263,2.3704574,2.8112087,2.967762,3.166191,2.9797177,3.1108577,3.2069852,2.9851372,2.8666754	1.9221737,1.2185435,1.4802737	-1	60.0,86.0	ggr.TRAJ_LABELS-2.grammar-70.annot-285.693.combo-NULL	693	ggr.TRAJ_LABELS-2.grammar-70.annot-285.693	region=chr14:64453576-64454300;active=chr14:64454126-64454326;features=chr14:64453726-64454726	1.3009303,1.7423862,1.6077354,1.8420817,2.0099676,2.2865899,2.416201,2.4465868,2.4844043,2.4459949,2.5131707,2.384873,2.2635362,0.0,1.2934833,1.2188165,0.09424456,1.6942858,1.7980812	1.6494576,2.0911772,1.9656203,2.2200968,2.4101243,2.6807022,2.8078115,2.7767477,2.799024,2.7461672,2.8238587,2.6500022,2.5583968,0.014467148,1.6857417,1.301382,0.21754985,2.004491,1.9899479	ASCL1,CEBPD	506480	0.0007325945,0.00059783785	0.34375		TAATATCACTTAGTTCTCCTGGGAGTTATCATTGAGGTTTTTACTGAGTTCCAGCTCAGCTGTAAAACCTACAGAGCATAAGTTACAACAAGATGGGAAGTTCCTGGAATAAGGCAAAAAATTTATATAATTTTTTAAGCCTACATTTCTGAAAGGTGTA	26	0,0,0,0,0,0,0,0,0,0,0,0,0,0,0,0,0,0,0	5598
55989	ggr.TRAJ_LABELS-2.grammar-70.annot-285.693.combo-NULL.barcode-9	ACTGGCCGCTTCACTGTAATATCACTTAGTTCTCCTGGGAGTTATCATTGAGGTTTTTACTGAGTTCCAGCTCAGCTGTAAAACCTACAGAGCATAAGTTACAACAAGATGGGAAGTTCCTGGAATAAGGCAAAAAATTTATATAATTTTTTAAGCCTACATTTCTGAAAGGTGTACTCGAGGCTAGCAGGCAACGGACCGCTATTGCAGATCGGAAGAGCGTCG	2.0371032,2.2330554,2.287163,2.1396263,2.3704574,2.8112087,2.967762,3.166191,2.9797177,3.1108577,3.2069852,2.9851372,2.8666754	1.9221737,1.2185435,1.4802737	-1	60.0,86.0	ggr.TRAJ_LABELS-2.grammar-70.annot-285.693.combo-NULL	693	ggr.TRAJ_LABELS-2.grammar-70.annot-285.693	region=chr14:64453576-64454300;active=chr14:64454126-64454326;features=chr14:64453726-64454726	1.3009303,1.7423862,1.6077354,1.8420817,2.0099676,2.2865899,2.416201,2.4465868,2.4844043,2.4459949,2.5131707,2.384873,2.2635362,0.0,1.2934833,1.2188165,0.09424456,1.6942858,1.7980812	1.6494576,2.0911772,1.9656203,2.2200968,2.4101243,2.6807022,2.8078115,2.7767477,2.799024,2.7461672,2.8238587,2.6500022,2.5583968,0.014467148,1.6857417,1.301382,0.21754985,2.004491,1.9899479	ASCL1,CEBPD	506480	0.0007325945,0.00059783785	0.34375		TAATATCACTTAGTTCTCCTGGGAGTTATCATTGAGGTTTTTACTGAGTTCCAGCTCAGCTGTAAAACCTACAGAGCATAAGTTACAACAAGATGGGAAGTTCCTGGAATAAGGCAAAAAATTTATATAATTTTTTAAGCCTACATTTCTGAAAGGTGTA	26	0,0,0,0,0,0,0,0,0,0,0,0,0,0,0,0,0,0,0	5598
55990	ggr.TRAJ_LABELS-2.grammar-70.annot-285.473.combo-00.barcode-0	ACTGGCCGCTTCACTGAGAGCTATAACCCTCCCTCCTGCTTGCAAAACAACAGGTGAGAAGAAGCCATAGGGTGCCACTCCCTCCTGCTCACTGAATTACAGGAGCAAAAGAGCTGTGACACACCTGGCTGGCTCACTGAGCTGCAGATGGTGCAAGTAAAAGAGCTGTAACACTCCTCGAGGCTAGCAGTTGCCTTCGCGGAAGGATAGATCGGAAGAGCGTCG	1.7293081,2.1514313,2.3989837,2.4956055,2.870253,3.1024785,2.96567,3.5503314,3.4079714,3.3871474,3.4448748,3.534369,2.908844	0.010721604,4.450901,2.3777902	0,0	27.0,109.0	ggr.TRAJ_LABELS-2.grammar-70.annot-285.473.combo-00	473	ggr.TRAJ_LABELS-2.grammar-70.annot-285.473	region=chr15:62501276-62502516;active=chr15:62501626-62501826;features=chr15:62501226-62502226	2.4250498,2.8511071,2.8962996,3.2653022,3.4708495,3.6453495,3.7035153,3.6679065,3.7834466,3.8124337,3.7940075,3.6975033,3.6274185,0.48626596,4.416744,4.0281487,0.73909944,3.4592075,3.4317672	2.4250498,2.8511071,2.8962996,3.2653022,3.4708495,3.6453495,3.7035153,3.6679065,3.7834466,3.8124337,3.7940075,3.6975033,3.6274185,0.48626596,4.416744,4.0281487,0.73909944,3.4592075,3.4317672	ASCL1,CEBPD	0,0	0.0,0.0	0.5125		AGAGCTATAACCCTCCCTCCTGCTTGCAAAACAACAGGTGAGAAGAAGCCATAGGGTGCCACTCCCTCCTGCTCACTGAATTACAGGAGCAAAAGAGCTGTGACACACCTGGCTGGCTCACTGAGCTGCAGATGGTGCAAGTAAAAGAGCTGTAACACTC	82	0,0,0,0,0,0,0,0,0,0,0,0,0,0,0,0,0,0,0	5599
55991	ggr.TRAJ_LABELS-2.grammar-70.annot-285.473.combo-00.barcode-1	ACTGGCCGCTTCACTGAGAGCTATAACCCTCCCTCCTGCTTGCAAAACAACAGGTGAGAAGAAGCCATAGGGTGCCACTCCCTCCTGCTCACTGAATTACAGGAGCAAAAGAGCTGTGACACACCTGGCTGGCTCACTGAGCTGCAGATGGTGCAAGTAAAAGAGCTGTAACACTCCTCGAGGCTAGCAGCGTTCTTACTACTCCGTTAGATCGGAAGAGCGTCG	1.7293081,2.1514313,2.3989837,2.4956055,2.870253,3.1024785,2.96567,3.5503314,3.4079714,3.3871474,3.4448748,3.534369,2.908844	0.010721604,4.450901,2.3777902	0,0	27.0,109.0	ggr.TRAJ_LABELS-2.grammar-70.annot-285.473.combo-00	473	ggr.TRAJ_LABELS-2.grammar-70.annot-285.473	region=chr15:62501276-62502516;active=chr15:62501626-62501826;features=chr15:62501226-62502226	2.4250498,2.8511071,2.8962996,3.2653022,3.4708495,3.6453495,3.7035153,3.6679065,3.7834466,3.8124337,3.7940075,3.6975033,3.6274185,0.48626596,4.416744,4.0281487,0.73909944,3.4592075,3.4317672	2.4250498,2.8511071,2.8962996,3.2653022,3.4708495,3.6453495,3.7035153,3.6679065,3.7834466,3.8124337,3.7940075,3.6975033,3.6274185,0.48626596,4.416744,4.0281487,0.73909944,3.4592075,3.4317672	ASCL1,CEBPD	0,0	0.0,0.0	0.5125		AGAGCTATAACCCTCCCTCCTGCTTGCAAAACAACAGGTGAGAAGAAGCCATAGGGTGCCACTCCCTCCTGCTCACTGAATTACAGGAGCAAAAGAGCTGTGACACACCTGGCTGGCTCACTGAGCTGCAGATGGTGCAAGTAAAAGAGCTGTAACACTC	82	0,0,0,0,0,0,0,0,0,0,0,0,0,0,0,0,0,0,0	5599
55992	ggr.TRAJ_LABELS-2.grammar-70.annot-285.473.combo-00.barcode-2	ACTGGCCGCTTCACTGAGAGCTATAACCCTCCCTCCTGCTTGCAAAACAACAGGTGAGAAGAAGCCATAGGGTGCCACTCCCTCCTGCTCACTGAATTACAGGAGCAAAAGAGCTGTGACACACCTGGCTGGCTCACTGAGCTGCAGATGGTGCAAGTAAAAGAGCTGTAACACTCCTCGAGGCTAGCGCTGGAGTTATGCAGACTGCAGATCGGAAGAGCGTCG	1.7293081,2.1514313,2.3989837,2.4956055,2.870253,3.1024785,2.96567,3.5503314,3.4079714,3.3871474,3.4448748,3.534369,2.908844	0.010721604,4.450901,2.3777902	0,0	27.0,109.0	ggr.TRAJ_LABELS-2.grammar-70.annot-285.473.combo-00	473	ggr.TRAJ_LABELS-2.grammar-70.annot-285.473	region=chr15:62501276-62502516;active=chr15:62501626-62501826;features=chr15:62501226-62502226	2.4250498,2.8511071,2.8962996,3.2653022,3.4708495,3.6453495,3.7035153,3.6679065,3.7834466,3.8124337,3.7940075,3.6975033,3.6274185,0.48626596,4.416744,4.0281487,0.73909944,3.4592075,3.4317672	2.4250498,2.8511071,2.8962996,3.2653022,3.4708495,3.6453495,3.7035153,3.6679065,3.7834466,3.8124337,3.7940075,3.6975033,3.6274185,0.48626596,4.416744,4.0281487,0.73909944,3.4592075,3.4317672	ASCL1,CEBPD	0,0	0.0,0.0	0.5125		AGAGCTATAACCCTCCCTCCTGCTTGCAAAACAACAGGTGAGAAGAAGCCATAGGGTGCCACTCCCTCCTGCTCACTGAATTACAGGAGCAAAAGAGCTGTGACACACCTGGCTGGCTCACTGAGCTGCAGATGGTGCAAGTAAAAGAGCTGTAACACTC	82	0,0,0,0,0,0,0,0,0,0,0,0,0,0,0,0,0,0,0	5599
55993	ggr.TRAJ_LABELS-2.grammar-70.annot-285.473.combo-00.barcode-3	ACTGGCCGCTTCACTGAGAGCTATAACCCTCCCTCCTGCTTGCAAAACAACAGGTGAGAAGAAGCCATAGGGTGCCACTCCCTCCTGCTCACTGAATTACAGGAGCAAAAGAGCTGTGACACACCTGGCTGGCTCACTGAGCTGCAGATGGTGCAAGTAAAAGAGCTGTAACACTCCTCGAGGCTAGCTGAGAATTAGAAAGAGCGCGAGATCGGAAGAGCGTCG	1.7293081,2.1514313,2.3989837,2.4956055,2.870253,3.1024785,2.96567,3.5503314,3.4079714,3.3871474,3.4448748,3.534369,2.908844	0.010721604,4.450901,2.3777902	0,0	27.0,109.0	ggr.TRAJ_LABELS-2.grammar-70.annot-285.473.combo-00	473	ggr.TRAJ_LABELS-2.grammar-70.annot-285.473	region=chr15:62501276-62502516;active=chr15:62501626-62501826;features=chr15:62501226-62502226	2.4250498,2.8511071,2.8962996,3.2653022,3.4708495,3.6453495,3.7035153,3.6679065,3.7834466,3.8124337,3.7940075,3.6975033,3.6274185,0.48626596,4.416744,4.0281487,0.73909944,3.4592075,3.4317672	2.4250498,2.8511071,2.8962996,3.2653022,3.4708495,3.6453495,3.7035153,3.6679065,3.7834466,3.8124337,3.7940075,3.6975033,3.6274185,0.48626596,4.416744,4.0281487,0.73909944,3.4592075,3.4317672	ASCL1,CEBPD	0,0	0.0,0.0	0.5125		AGAGCTATAACCCTCCCTCCTGCTTGCAAAACAACAGGTGAGAAGAAGCCATAGGGTGCCACTCCCTCCTGCTCACTGAATTACAGGAGCAAAAGAGCTGTGACACACCTGGCTGGCTCACTGAGCTGCAGATGGTGCAAGTAAAAGAGCTGTAACACTC	82	0,0,0,0,0,0,0,0,0,0,0,0,0,0,0,0,0,0,0	5599
55994	ggr.TRAJ_LABELS-2.grammar-70.annot-285.473.combo-00.barcode-4	ACTGGCCGCTTCACTGAGAGCTATAACCCTCCCTCCTGCTTGCAAAACAACAGGTGAGAAGAAGCCATAGGGTGCCACTCCCTCCTGCTCACTGAATTACAGGAGCAAAAGAGCTGTGACACACCTGGCTGGCTCACTGAGCTGCAGATGGTGCAAGTAAAAGAGCTGTAACACTCCTCGAGGCTAGCTTCGCAGGTTACGCTATTGCAGATCGGAAGAGCGTCG	1.7293081,2.1514313,2.3989837,2.4956055,2.870253,3.1024785,2.96567,3.5503314,3.4079714,3.3871474,3.4448748,3.534369,2.908844	0.010721604,4.450901,2.3777902	0,0	27.0,109.0	ggr.TRAJ_LABELS-2.grammar-70.annot-285.473.combo-00	473	ggr.TRAJ_LABELS-2.grammar-70.annot-285.473	region=chr15:62501276-62502516;active=chr15:62501626-62501826;features=chr15:62501226-62502226	2.4250498,2.8511071,2.8962996,3.2653022,3.4708495,3.6453495,3.7035153,3.6679065,3.7834466,3.8124337,3.7940075,3.6975033,3.6274185,0.48626596,4.416744,4.0281487,0.73909944,3.4592075,3.4317672	2.4250498,2.8511071,2.8962996,3.2653022,3.4708495,3.6453495,3.7035153,3.6679065,3.7834466,3.8124337,3.7940075,3.6975033,3.6274185,0.48626596,4.416744,4.0281487,0.73909944,3.4592075,3.4317672	ASCL1,CEBPD	0,0	0.0,0.0	0.5125		AGAGCTATAACCCTCCCTCCTGCTTGCAAAACAACAGGTGAGAAGAAGCCATAGGGTGCCACTCCCTCCTGCTCACTGAATTACAGGAGCAAAAGAGCTGTGACACACCTGGCTGGCTCACTGAGCTGCAGATGGTGCAAGTAAAAGAGCTGTAACACTC	82	0,0,0,0,0,0,0,0,0,0,0,0,0,0,0,0,0,0,0	5599
55995	ggr.TRAJ_LABELS-2.grammar-70.annot-285.473.combo-00.barcode-5	ACTGGCCGCTTCACTGAGAGCTATAACCCTCCCTCCTGCTTGCAAAACAACAGGTGAGAAGAAGCCATAGGGTGCCACTCCCTCCTGCTCACTGAATTACAGGAGCAAAAGAGCTGTGACACACCTGGCTGGCTCACTGAGCTGCAGATGGTGCAAGTAAAAGAGCTGTAACACTCCTCGAGGCTAGCGTCATCATAACCCGATGCGCAGATCGGAAGAGCGTCG	1.7293081,2.1514313,2.3989837,2.4956055,2.870253,3.1024785,2.96567,3.5503314,3.4079714,3.3871474,3.4448748,3.534369,2.908844	0.010721604,4.450901,2.3777902	0,0	27.0,109.0	ggr.TRAJ_LABELS-2.grammar-70.annot-285.473.combo-00	473	ggr.TRAJ_LABELS-2.grammar-70.annot-285.473	region=chr15:62501276-62502516;active=chr15:62501626-62501826;features=chr15:62501226-62502226	2.4250498,2.8511071,2.8962996,3.2653022,3.4708495,3.6453495,3.7035153,3.6679065,3.7834466,3.8124337,3.7940075,3.6975033,3.6274185,0.48626596,4.416744,4.0281487,0.73909944,3.4592075,3.4317672	2.4250498,2.8511071,2.8962996,3.2653022,3.4708495,3.6453495,3.7035153,3.6679065,3.7834466,3.8124337,3.7940075,3.6975033,3.6274185,0.48626596,4.416744,4.0281487,0.73909944,3.4592075,3.4317672	ASCL1,CEBPD	0,0	0.0,0.0	0.5125		AGAGCTATAACCCTCCCTCCTGCTTGCAAAACAACAGGTGAGAAGAAGCCATAGGGTGCCACTCCCTCCTGCTCACTGAATTACAGGAGCAAAAGAGCTGTGACACACCTGGCTGGCTCACTGAGCTGCAGATGGTGCAAGTAAAAGAGCTGTAACACTC	82	0,0,0,0,0,0,0,0,0,0,0,0,0,0,0,0,0,0,0	5599
55996	ggr.TRAJ_LABELS-2.grammar-70.annot-285.473.combo-00.barcode-6	ACTGGCCGCTTCACTGAGAGCTATAACCCTCCCTCCTGCTTGCAAAACAACAGGTGAGAAGAAGCCATAGGGTGCCACTCCCTCCTGCTCACTGAATTACAGGAGCAAAAGAGCTGTGACACACCTGGCTGGCTCACTGAGCTGCAGATGGTGCAAGTAAAAGAGCTGTAACACTCCTCGAGGCTAGCTGAGATTCTCTATGAGCTGCAGATCGGAAGAGCGTCG	1.7293081,2.1514313,2.3989837,2.4956055,2.870253,3.1024785,2.96567,3.5503314,3.4079714,3.3871474,3.4448748,3.534369,2.908844	0.010721604,4.450901,2.3777902	0,0	27.0,109.0	ggr.TRAJ_LABELS-2.grammar-70.annot-285.473.combo-00	473	ggr.TRAJ_LABELS-2.grammar-70.annot-285.473	region=chr15:62501276-62502516;active=chr15:62501626-62501826;features=chr15:62501226-62502226	2.4250498,2.8511071,2.8962996,3.2653022,3.4708495,3.6453495,3.7035153,3.6679065,3.7834466,3.8124337,3.7940075,3.6975033,3.6274185,0.48626596,4.416744,4.0281487,0.73909944,3.4592075,3.4317672	2.4250498,2.8511071,2.8962996,3.2653022,3.4708495,3.6453495,3.7035153,3.6679065,3.7834466,3.8124337,3.7940075,3.6975033,3.6274185,0.48626596,4.416744,4.0281487,0.73909944,3.4592075,3.4317672	ASCL1,CEBPD	0,0	0.0,0.0	0.5125		AGAGCTATAACCCTCCCTCCTGCTTGCAAAACAACAGGTGAGAAGAAGCCATAGGGTGCCACTCCCTCCTGCTCACTGAATTACAGGAGCAAAAGAGCTGTGACACACCTGGCTGGCTCACTGAGCTGCAGATGGTGCAAGTAAAAGAGCTGTAACACTC	82	0,0,0,0,0,0,0,0,0,0,0,0,0,0,0,0,0,0,0	5599
55997	ggr.TRAJ_LABELS-2.grammar-70.annot-285.473.combo-00.barcode-7	ACTGGCCGCTTCACTGAGAGCTATAACCCTCCCTCCTGCTTGCAAAACAACAGGTGAGAAGAAGCCATAGGGTGCCACTCCCTCCTGCTCACTGAATTACAGGAGCAAAAGAGCTGTGACACACCTGGCTGGCTCACTGAGCTGCAGATGGTGCAAGTAAAAGAGCTGTAACACTCCTCGAGGCTAGCTAACCTAGTTAATGCTATAAAGATCGGAAGAGCGTCG	1.7293081,2.1514313,2.3989837,2.4956055,2.870253,3.1024785,2.96567,3.5503314,3.4079714,3.3871474,3.4448748,3.534369,2.908844	0.010721604,4.450901,2.3777902	0,0	27.0,109.0	ggr.TRAJ_LABELS-2.grammar-70.annot-285.473.combo-00	473	ggr.TRAJ_LABELS-2.grammar-70.annot-285.473	region=chr15:62501276-62502516;active=chr15:62501626-62501826;features=chr15:62501226-62502226	2.4250498,2.8511071,2.8962996,3.2653022,3.4708495,3.6453495,3.7035153,3.6679065,3.7834466,3.8124337,3.7940075,3.6975033,3.6274185,0.48626596,4.416744,4.0281487,0.73909944,3.4592075,3.4317672	2.4250498,2.8511071,2.8962996,3.2653022,3.4708495,3.6453495,3.7035153,3.6679065,3.7834466,3.8124337,3.7940075,3.6975033,3.6274185,0.48626596,4.416744,4.0281487,0.73909944,3.4592075,3.4317672	ASCL1,CEBPD	0,0	0.0,0.0	0.5125		AGAGCTATAACCCTCCCTCCTGCTTGCAAAACAACAGGTGAGAAGAAGCCATAGGGTGCCACTCCCTCCTGCTCACTGAATTACAGGAGCAAAAGAGCTGTGACACACCTGGCTGGCTCACTGAGCTGCAGATGGTGCAAGTAAAAGAGCTGTAACACTC	82	0,0,0,0,0,0,0,0,0,0,0,0,0,0,0,0,0,0,0	5599
55998	ggr.TRAJ_LABELS-2.grammar-70.annot-285.473.combo-00.barcode-8	ACTGGCCGCTTCACTGAGAGCTATAACCCTCCCTCCTGCTTGCAAAACAACAGGTGAGAAGAAGCCATAGGGTGCCACTCCCTCCTGCTCACTGAATTACAGGAGCAAAAGAGCTGTGACACACCTGGCTGGCTCACTGAGCTGCAGATGGTGCAAGTAAAAGAGCTGTAACACTCCTCGAGGCTAGCTCAATGTCCAGTCAGACTGCAGATCGGAAGAGCGTCG	1.7293081,2.1514313,2.3989837,2.4956055,2.870253,3.1024785,2.96567,3.5503314,3.4079714,3.3871474,3.4448748,3.534369,2.908844	0.010721604,4.450901,2.3777902	0,0	27.0,109.0	ggr.TRAJ_LABELS-2.grammar-70.annot-285.473.combo-00	473	ggr.TRAJ_LABELS-2.grammar-70.annot-285.473	region=chr15:62501276-62502516;active=chr15:62501626-62501826;features=chr15:62501226-62502226	2.4250498,2.8511071,2.8962996,3.2653022,3.4708495,3.6453495,3.7035153,3.6679065,3.7834466,3.8124337,3.7940075,3.6975033,3.6274185,0.48626596,4.416744,4.0281487,0.73909944,3.4592075,3.4317672	2.4250498,2.8511071,2.8962996,3.2653022,3.4708495,3.6453495,3.7035153,3.6679065,3.7834466,3.8124337,3.7940075,3.6975033,3.6274185,0.48626596,4.416744,4.0281487,0.73909944,3.4592075,3.4317672	ASCL1,CEBPD	0,0	0.0,0.0	0.5125		AGAGCTATAACCCTCCCTCCTGCTTGCAAAACAACAGGTGAGAAGAAGCCATAGGGTGCCACTCCCTCCTGCTCACTGAATTACAGGAGCAAAAGAGCTGTGACACACCTGGCTGGCTCACTGAGCTGCAGATGGTGCAAGTAAAAGAGCTGTAACACTC	82	0,0,0,0,0,0,0,0,0,0,0,0,0,0,0,0,0,0,0	5599
55999	ggr.TRAJ_LABELS-2.grammar-70.annot-285.473.combo-00.barcode-9	ACTGGCCGCTTCACTGAGAGCTATAACCCTCCCTCCTGCTTGCAAAACAACAGGTGAGAAGAAGCCATAGGGTGCCACTCCCTCCTGCTCACTGAATTACAGGAGCAAAAGAGCTGTGACACACCTGGCTGGCTCACTGAGCTGCAGATGGTGCAAGTAAAAGAGCTGTAACACTCCTCGAGGCTAGCCGATTTCGAGCACGATGCGCAGATCGGAAGAGCGTCG	1.7293081,2.1514313,2.3989837,2.4956055,2.870253,3.1024785,2.96567,3.5503314,3.4079714,3.3871474,3.4448748,3.534369,2.908844	0.010721604,4.450901,2.3777902	0,0	27.0,109.0	ggr.TRAJ_LABELS-2.grammar-70.annot-285.473.combo-00	473	ggr.TRAJ_LABELS-2.grammar-70.annot-285.473	region=chr15:62501276-62502516;active=chr15:62501626-62501826;features=chr15:62501226-62502226	2.4250498,2.8511071,2.8962996,3.2653022,3.4708495,3.6453495,3.7035153,3.6679065,3.7834466,3.8124337,3.7940075,3.6975033,3.6274185,0.48626596,4.416744,4.0281487,0.73909944,3.4592075,3.4317672	2.4250498,2.8511071,2.8962996,3.2653022,3.4708495,3.6453495,3.7035153,3.6679065,3.7834466,3.8124337,3.7940075,3.6975033,3.6274185,0.48626596,4.416744,4.0281487,0.73909944,3.4592075,3.4317672	ASCL1,CEBPD	0,0	0.0,0.0	0.5125		AGAGCTATAACCCTCCCTCCTGCTTGCAAAACAACAGGTGAGAAGAAGCCATAGGGTGCCACTCCCTCCTGCTCACTGAATTACAGGAGCAAAAGAGCTGTGACACACCTGGCTGGCTCACTGAGCTGCAGATGGTGCAAGTAAAAGAGCTGTAACACTC	82	0,0,0,0,0,0,0,0,0,0,0,0,0,0,0,0,0,0,0	5599
56000	ggr.TRAJ_LABELS-2.grammar-70.annot-285.473.combo-01.barcode-0	ACTGGCCGCTTCACTGAGAGCTATAACCCTCCCTCCTGCTTGCAAAACAACAGGTGAGAAGAAGCCATAGGGTGCCACTCCCTCCTGCTCACTGAATTACAGGAGCAAAAGAGCTGTGACCACCCTAGGTGGCTCACTGAGCTGCAGATGGTGCAAGTAAAAGAGCTGTAACACTCCTCGAGGCTAGCAGAACAGTTGCCAGCGTTGAAGATCGGAAGAGCGTCG	1.7293081,2.1514313,2.3989837,2.4956055,2.870253,3.1024785,2.96567,3.5503314,3.4079714,3.3871474,3.4448748,3.534369,2.908844	0.010721604,4.450901,2.3777902	0,1	27.0,109.0	ggr.TRAJ_LABELS-2.grammar-70.annot-285.473.combo-01	473	ggr.TRAJ_LABELS-2.grammar-70.annot-285.473	region=chr15:62501276-62502516;active=chr15:62501626-62501826;features=chr15:62501226-62502226	0.5310094,0.70606434,0.8517993,1.2189978,1.4785459,1.6623423,1.7598349,1.4734015,1.7253975,1.8308525,1.7851202,1.5147295,1.4520172,0.2742166,3.3647945,2.9481757,0.6058441,3.1197324,3.158922	2.4250498,2.8511071,2.8962996,3.2653022,3.4708495,3.6453495,3.7035153,3.6679065,3.7834466,3.8124337,3.7940075,3.6975033,3.6274185,0.48626596,4.416744,4.0281487,0.73909944,3.4592075,3.4317672	ASCL1,CEBPD	0,529	0.0,0.007986019	0.5125		AGAGCTATAACCCTCCCTCCTGCTTGCAAAACAACAGGTGAGAAGAAGCCATAGGGTGCCACTCCCTCCTGCTCACTGAATTACAGGAGCAAAAGAGCTGTGACCACCCTAGGTGGCTCACTGAGCTGCAGATGGTGCAAGTAAAAGAGCTGTAACACTC	82	0,0,0,0,0,0,0,0,0,0,0,0,0,0,0,0,0,0,0	5600
56001	ggr.TRAJ_LABELS-2.grammar-70.annot-285.473.combo-01.barcode-1	ACTGGCCGCTTCACTGAGAGCTATAACCCTCCCTCCTGCTTGCAAAACAACAGGTGAGAAGAAGCCATAGGGTGCCACTCCCTCCTGCTCACTGAATTACAGGAGCAAAAGAGCTGTGACCACCCTAGGTGGCTCACTGAGCTGCAGATGGTGCAAGTAAAAGAGCTGTAACACTCCTCGAGGCTAGCTAACCCGGCGTCTTAGTCGAAGATCGGAAGAGCGTCG	1.7293081,2.1514313,2.3989837,2.4956055,2.870253,3.1024785,2.96567,3.5503314,3.4079714,3.3871474,3.4448748,3.534369,2.908844	0.010721604,4.450901,2.3777902	0,1	27.0,109.0	ggr.TRAJ_LABELS-2.grammar-70.annot-285.473.combo-01	473	ggr.TRAJ_LABELS-2.grammar-70.annot-285.473	region=chr15:62501276-62502516;active=chr15:62501626-62501826;features=chr15:62501226-62502226	0.5310094,0.70606434,0.8517993,1.2189978,1.4785459,1.6623423,1.7598349,1.4734015,1.7253975,1.8308525,1.7851202,1.5147295,1.4520172,0.2742166,3.3647945,2.9481757,0.6058441,3.1197324,3.158922	2.4250498,2.8511071,2.8962996,3.2653022,3.4708495,3.6453495,3.7035153,3.6679065,3.7834466,3.8124337,3.7940075,3.6975033,3.6274185,0.48626596,4.416744,4.0281487,0.73909944,3.4592075,3.4317672	ASCL1,CEBPD	0,529	0.0,0.007986019	0.5125		AGAGCTATAACCCTCCCTCCTGCTTGCAAAACAACAGGTGAGAAGAAGCCATAGGGTGCCACTCCCTCCTGCTCACTGAATTACAGGAGCAAAAGAGCTGTGACCACCCTAGGTGGCTCACTGAGCTGCAGATGGTGCAAGTAAAAGAGCTGTAACACTC	82	0,0,0,0,0,0,0,0,0,0,0,0,0,0,0,0,0,0,0	5600
56002	ggr.TRAJ_LABELS-2.grammar-70.annot-285.473.combo-01.barcode-2	ACTGGCCGCTTCACTGAGAGCTATAACCCTCCCTCCTGCTTGCAAAACAACAGGTGAGAAGAAGCCATAGGGTGCCACTCCCTCCTGCTCACTGAATTACAGGAGCAAAAGAGCTGTGACCACCCTAGGTGGCTCACTGAGCTGCAGATGGTGCAAGTAAAAGAGCTGTAACACTCCTCGAGGCTAGCAGCGTTTAACTCCTCTTCGTAGATCGGAAGAGCGTCG	1.7293081,2.1514313,2.3989837,2.4956055,2.870253,3.1024785,2.96567,3.5503314,3.4079714,3.3871474,3.4448748,3.534369,2.908844	0.010721604,4.450901,2.3777902	0,1	27.0,109.0	ggr.TRAJ_LABELS-2.grammar-70.annot-285.473.combo-01	473	ggr.TRAJ_LABELS-2.grammar-70.annot-285.473	region=chr15:62501276-62502516;active=chr15:62501626-62501826;features=chr15:62501226-62502226	0.5310094,0.70606434,0.8517993,1.2189978,1.4785459,1.6623423,1.7598349,1.4734015,1.7253975,1.8308525,1.7851202,1.5147295,1.4520172,0.2742166,3.3647945,2.9481757,0.6058441,3.1197324,3.158922	2.4250498,2.8511071,2.8962996,3.2653022,3.4708495,3.6453495,3.7035153,3.6679065,3.7834466,3.8124337,3.7940075,3.6975033,3.6274185,0.48626596,4.416744,4.0281487,0.73909944,3.4592075,3.4317672	ASCL1,CEBPD	0,529	0.0,0.007986019	0.5125		AGAGCTATAACCCTCCCTCCTGCTTGCAAAACAACAGGTGAGAAGAAGCCATAGGGTGCCACTCCCTCCTGCTCACTGAATTACAGGAGCAAAAGAGCTGTGACCACCCTAGGTGGCTCACTGAGCTGCAGATGGTGCAAGTAAAAGAGCTGTAACACTC	82	0,0,0,0,0,0,0,0,0,0,0,0,0,0,0,0,0,0,0	5600
56003	ggr.TRAJ_LABELS-2.grammar-70.annot-285.473.combo-01.barcode-3	ACTGGCCGCTTCACTGAGAGCTATAACCCTCCCTCCTGCTTGCAAAACAACAGGTGAGAAGAAGCCATAGGGTGCCACTCCCTCCTGCTCACTGAATTACAGGAGCAAAAGAGCTGTGACCACCCTAGGTGGCTCACTGAGCTGCAGATGGTGCAAGTAAAAGAGCTGTAACACTCCTCGAGGCTAGCTGGTCGCAATACATGGCAGCAGATCGGAAGAGCGTCG	1.7293081,2.1514313,2.3989837,2.4956055,2.870253,3.1024785,2.96567,3.5503314,3.4079714,3.3871474,3.4448748,3.534369,2.908844	0.010721604,4.450901,2.3777902	0,1	27.0,109.0	ggr.TRAJ_LABELS-2.grammar-70.annot-285.473.combo-01	473	ggr.TRAJ_LABELS-2.grammar-70.annot-285.473	region=chr15:62501276-62502516;active=chr15:62501626-62501826;features=chr15:62501226-62502226	0.5310094,0.70606434,0.8517993,1.2189978,1.4785459,1.6623423,1.7598349,1.4734015,1.7253975,1.8308525,1.7851202,1.5147295,1.4520172,0.2742166,3.3647945,2.9481757,0.6058441,3.1197324,3.158922	2.4250498,2.8511071,2.8962996,3.2653022,3.4708495,3.6453495,3.7035153,3.6679065,3.7834466,3.8124337,3.7940075,3.6975033,3.6274185,0.48626596,4.416744,4.0281487,0.73909944,3.4592075,3.4317672	ASCL1,CEBPD	0,529	0.0,0.007986019	0.5125		AGAGCTATAACCCTCCCTCCTGCTTGCAAAACAACAGGTGAGAAGAAGCCATAGGGTGCCACTCCCTCCTGCTCACTGAATTACAGGAGCAAAAGAGCTGTGACCACCCTAGGTGGCTCACTGAGCTGCAGATGGTGCAAGTAAAAGAGCTGTAACACTC	82	0,0,0,0,0,0,0,0,0,0,0,0,0,0,0,0,0,0,0	5600
56004	ggr.TRAJ_LABELS-2.grammar-70.annot-285.473.combo-01.barcode-4	ACTGGCCGCTTCACTGAGAGCTATAACCCTCCCTCCTGCTTGCAAAACAACAGGTGAGAAGAAGCCATAGGGTGCCACTCCCTCCTGCTCACTGAATTACAGGAGCAAAAGAGCTGTGACCACCCTAGGTGGCTCACTGAGCTGCAGATGGTGCAAGTAAAAGAGCTGTAACACTCCTCGAGGCTAGCAACTCTCATAGCAAGGATAAAGATCGGAAGAGCGTCG	1.7293081,2.1514313,2.3989837,2.4956055,2.870253,3.1024785,2.96567,3.5503314,3.4079714,3.3871474,3.4448748,3.534369,2.908844	0.010721604,4.450901,2.3777902	0,1	27.0,109.0	ggr.TRAJ_LABELS-2.grammar-70.annot-285.473.combo-01	473	ggr.TRAJ_LABELS-2.grammar-70.annot-285.473	region=chr15:62501276-62502516;active=chr15:62501626-62501826;features=chr15:62501226-62502226	0.5310094,0.70606434,0.8517993,1.2189978,1.4785459,1.6623423,1.7598349,1.4734015,1.7253975,1.8308525,1.7851202,1.5147295,1.4520172,0.2742166,3.3647945,2.9481757,0.6058441,3.1197324,3.158922	2.4250498,2.8511071,2.8962996,3.2653022,3.4708495,3.6453495,3.7035153,3.6679065,3.7834466,3.8124337,3.7940075,3.6975033,3.6274185,0.48626596,4.416744,4.0281487,0.73909944,3.4592075,3.4317672	ASCL1,CEBPD	0,529	0.0,0.007986019	0.5125		AGAGCTATAACCCTCCCTCCTGCTTGCAAAACAACAGGTGAGAAGAAGCCATAGGGTGCCACTCCCTCCTGCTCACTGAATTACAGGAGCAAAAGAGCTGTGACCACCCTAGGTGGCTCACTGAGCTGCAGATGGTGCAAGTAAAAGAGCTGTAACACTC	82	0,0,0,0,0,0,0,0,0,0,0,0,0,0,0,0,0,0,0	5600
56005	ggr.TRAJ_LABELS-2.grammar-70.annot-285.473.combo-01.barcode-5	ACTGGCCGCTTCACTGAGAGCTATAACCCTCCCTCCTGCTTGCAAAACAACAGGTGAGAAGAAGCCATAGGGTGCCACTCCCTCCTGCTCACTGAATTACAGGAGCAAAAGAGCTGTGACCACCCTAGGTGGCTCACTGAGCTGCAGATGGTGCAAGTAAAAGAGCTGTAACACTCCTCGAGGCTAGCTTCGCTTACGCCGGCCTCGAAGATCGGAAGAGCGTCG	1.7293081,2.1514313,2.3989837,2.4956055,2.870253,3.1024785,2.96567,3.5503314,3.4079714,3.3871474,3.4448748,3.534369,2.908844	0.010721604,4.450901,2.3777902	0,1	27.0,109.0	ggr.TRAJ_LABELS-2.grammar-70.annot-285.473.combo-01	473	ggr.TRAJ_LABELS-2.grammar-70.annot-285.473	region=chr15:62501276-62502516;active=chr15:62501626-62501826;features=chr15:62501226-62502226	0.5310094,0.70606434,0.8517993,1.2189978,1.4785459,1.6623423,1.7598349,1.4734015,1.7253975,1.8308525,1.7851202,1.5147295,1.4520172,0.2742166,3.3647945,2.9481757,0.6058441,3.1197324,3.158922	2.4250498,2.8511071,2.8962996,3.2653022,3.4708495,3.6453495,3.7035153,3.6679065,3.7834466,3.8124337,3.7940075,3.6975033,3.6274185,0.48626596,4.416744,4.0281487,0.73909944,3.4592075,3.4317672	ASCL1,CEBPD	0,529	0.0,0.007986019	0.5125		AGAGCTATAACCCTCCCTCCTGCTTGCAAAACAACAGGTGAGAAGAAGCCATAGGGTGCCACTCCCTCCTGCTCACTGAATTACAGGAGCAAAAGAGCTGTGACCACCCTAGGTGGCTCACTGAGCTGCAGATGGTGCAAGTAAAAGAGCTGTAACACTC	82	0,0,0,0,0,0,0,0,0,0,0,0,0,0,0,0,0,0,0	5600
56006	ggr.TRAJ_LABELS-2.grammar-70.annot-285.473.combo-01.barcode-6	ACTGGCCGCTTCACTGAGAGCTATAACCCTCCCTCCTGCTTGCAAAACAACAGGTGAGAAGAAGCCATAGGGTGCCACTCCCTCCTGCTCACTGAATTACAGGAGCAAAAGAGCTGTGACCACCCTAGGTGGCTCACTGAGCTGCAGATGGTGCAAGTAAAAGAGCTGTAACACTCCTCGAGGCTAGCAGAACGGCTTAGAATATGCTAGATCGGAAGAGCGTCG	1.7293081,2.1514313,2.3989837,2.4956055,2.870253,3.1024785,2.96567,3.5503314,3.4079714,3.3871474,3.4448748,3.534369,2.908844	0.010721604,4.450901,2.3777902	0,1	27.0,109.0	ggr.TRAJ_LABELS-2.grammar-70.annot-285.473.combo-01	473	ggr.TRAJ_LABELS-2.grammar-70.annot-285.473	region=chr15:62501276-62502516;active=chr15:62501626-62501826;features=chr15:62501226-62502226	0.5310094,0.70606434,0.8517993,1.2189978,1.4785459,1.6623423,1.7598349,1.4734015,1.7253975,1.8308525,1.7851202,1.5147295,1.4520172,0.2742166,3.3647945,2.9481757,0.6058441,3.1197324,3.158922	2.4250498,2.8511071,2.8962996,3.2653022,3.4708495,3.6453495,3.7035153,3.6679065,3.7834466,3.8124337,3.7940075,3.6975033,3.6274185,0.48626596,4.416744,4.0281487,0.73909944,3.4592075,3.4317672	ASCL1,CEBPD	0,529	0.0,0.007986019	0.5125		AGAGCTATAACCCTCCCTCCTGCTTGCAAAACAACAGGTGAGAAGAAGCCATAGGGTGCCACTCCCTCCTGCTCACTGAATTACAGGAGCAAAAGAGCTGTGACCACCCTAGGTGGCTCACTGAGCTGCAGATGGTGCAAGTAAAAGAGCTGTAACACTC	82	0,0,0,0,0,0,0,0,0,0,0,0,0,0,0,0,0,0,0	5600
56007	ggr.TRAJ_LABELS-2.grammar-70.annot-285.473.combo-01.barcode-7	ACTGGCCGCTTCACTGAGAGCTATAACCCTCCCTCCTGCTTGCAAAACAACAGGTGAGAAGAAGCCATAGGGTGCCACTCCCTCCTGCTCACTGAATTACAGGAGCAAAAGAGCTGTGACCACCCTAGGTGGCTCACTGAGCTGCAGATGGTGCAAGTAAAAGAGCTGTAACACTCCTCGAGGCTAGCGACCGAGAGGACGTCGTCTAAGATCGGAAGAGCGTCG	1.7293081,2.1514313,2.3989837,2.4956055,2.870253,3.1024785,2.96567,3.5503314,3.4079714,3.3871474,3.4448748,3.534369,2.908844	0.010721604,4.450901,2.3777902	0,1	27.0,109.0	ggr.TRAJ_LABELS-2.grammar-70.annot-285.473.combo-01	473	ggr.TRAJ_LABELS-2.grammar-70.annot-285.473	region=chr15:62501276-62502516;active=chr15:62501626-62501826;features=chr15:62501226-62502226	0.5310094,0.70606434,0.8517993,1.2189978,1.4785459,1.6623423,1.7598349,1.4734015,1.7253975,1.8308525,1.7851202,1.5147295,1.4520172,0.2742166,3.3647945,2.9481757,0.6058441,3.1197324,3.158922	2.4250498,2.8511071,2.8962996,3.2653022,3.4708495,3.6453495,3.7035153,3.6679065,3.7834466,3.8124337,3.7940075,3.6975033,3.6274185,0.48626596,4.416744,4.0281487,0.73909944,3.4592075,3.4317672	ASCL1,CEBPD	0,529	0.0,0.007986019	0.5125		AGAGCTATAACCCTCCCTCCTGCTTGCAAAACAACAGGTGAGAAGAAGCCATAGGGTGCCACTCCCTCCTGCTCACTGAATTACAGGAGCAAAAGAGCTGTGACCACCCTAGGTGGCTCACTGAGCTGCAGATGGTGCAAGTAAAAGAGCTGTAACACTC	82	0,0,0,0,0,0,0,0,0,0,0,0,0,0,0,0,0,0,0	5600
56008	ggr.TRAJ_LABELS-2.grammar-70.annot-285.473.combo-01.barcode-8	ACTGGCCGCTTCACTGAGAGCTATAACCCTCCCTCCTGCTTGCAAAACAACAGGTGAGAAGAAGCCATAGGGTGCCACTCCCTCCTGCTCACTGAATTACAGGAGCAAAAGAGCTGTGACCACCCTAGGTGGCTCACTGAGCTGCAGATGGTGCAAGTAAAAGAGCTGTAACACTCCTCGAGGCTAGCAAGATCCAAGCCGGCCTCGAAGATCGGAAGAGCGTCG	1.7293081,2.1514313,2.3989837,2.4956055,2.870253,3.1024785,2.96567,3.5503314,3.4079714,3.3871474,3.4448748,3.534369,2.908844	0.010721604,4.450901,2.3777902	0,1	27.0,109.0	ggr.TRAJ_LABELS-2.grammar-70.annot-285.473.combo-01	473	ggr.TRAJ_LABELS-2.grammar-70.annot-285.473	region=chr15:62501276-62502516;active=chr15:62501626-62501826;features=chr15:62501226-62502226	0.5310094,0.70606434,0.8517993,1.2189978,1.4785459,1.6623423,1.7598349,1.4734015,1.7253975,1.8308525,1.7851202,1.5147295,1.4520172,0.2742166,3.3647945,2.9481757,0.6058441,3.1197324,3.158922	2.4250498,2.8511071,2.8962996,3.2653022,3.4708495,3.6453495,3.7035153,3.6679065,3.7834466,3.8124337,3.7940075,3.6975033,3.6274185,0.48626596,4.416744,4.0281487,0.73909944,3.4592075,3.4317672	ASCL1,CEBPD	0,529	0.0,0.007986019	0.5125		AGAGCTATAACCCTCCCTCCTGCTTGCAAAACAACAGGTGAGAAGAAGCCATAGGGTGCCACTCCCTCCTGCTCACTGAATTACAGGAGCAAAAGAGCTGTGACCACCCTAGGTGGCTCACTGAGCTGCAGATGGTGCAAGTAAAAGAGCTGTAACACTC	82	0,0,0,0,0,0,0,0,0,0,0,0,0,0,0,0,0,0,0	5600
56009	ggr.TRAJ_LABELS-2.grammar-70.annot-285.473.combo-01.barcode-9	ACTGGCCGCTTCACTGAGAGCTATAACCCTCCCTCCTGCTTGCAAAACAACAGGTGAGAAGAAGCCATAGGGTGCCACTCCCTCCTGCTCACTGAATTACAGGAGCAAAAGAGCTGTGACCACCCTAGGTGGCTCACTGAGCTGCAGATGGTGCAAGTAAAAGAGCTGTAACACTCCTCGAGGCTAGCTTCGCATTACTTCTTATTGGAGATCGGAAGAGCGTCG	1.7293081,2.1514313,2.3989837,2.4956055,2.870253,3.1024785,2.96567,3.5503314,3.4079714,3.3871474,3.4448748,3.534369,2.908844	0.010721604,4.450901,2.3777902	0,1	27.0,109.0	ggr.TRAJ_LABELS-2.grammar-70.annot-285.473.combo-01	473	ggr.TRAJ_LABELS-2.grammar-70.annot-285.473	region=chr15:62501276-62502516;active=chr15:62501626-62501826;features=chr15:62501226-62502226	0.5310094,0.70606434,0.8517993,1.2189978,1.4785459,1.6623423,1.7598349,1.4734015,1.7253975,1.8308525,1.7851202,1.5147295,1.4520172,0.2742166,3.3647945,2.9481757,0.6058441,3.1197324,3.158922	2.4250498,2.8511071,2.8962996,3.2653022,3.4708495,3.6453495,3.7035153,3.6679065,3.7834466,3.8124337,3.7940075,3.6975033,3.6274185,0.48626596,4.416744,4.0281487,0.73909944,3.4592075,3.4317672	ASCL1,CEBPD	0,529	0.0,0.007986019	0.5125		AGAGCTATAACCCTCCCTCCTGCTTGCAAAACAACAGGTGAGAAGAAGCCATAGGGTGCCACTCCCTCCTGCTCACTGAATTACAGGAGCAAAAGAGCTGTGACCACCCTAGGTGGCTCACTGAGCTGCAGATGGTGCAAGTAAAAGAGCTGTAACACTC	82	0,0,0,0,0,0,0,0,0,0,0,0,0,0,0,0,0,0,0	5600
56010	ggr.TRAJ_LABELS-2.grammar-70.annot-285.473.combo-10.barcode-0	ACTGGCCGCTTCACTGAGAGCTATAACCCTCCCTCCTGCATGCCTAAAAACAGGTGAGAAGAAGCCATAGGGTGCCACTCCCTCCTGCTCACTGAATTACAGGAGCAAAAGAGCTGTGACACACCTGGCTGGCTCACTGAGCTGCAGATGGTGCAAGTAAAAGAGCTGTAACACTCCTCGAGGCTAGCGCTGGGAGATATAACTTCAAAGATCGGAAGAGCGTCG	1.7293081,2.1514313,2.3989837,2.4956055,2.870253,3.1024785,2.96567,3.5503314,3.4079714,3.3871474,3.4448748,3.534369,2.908844	0.010721604,4.450901,2.3777902	1,0	27.0,109.0	ggr.TRAJ_LABELS-2.grammar-70.annot-285.473.combo-10	473	ggr.TRAJ_LABELS-2.grammar-70.annot-285.473	region=chr15:62501276-62502516;active=chr15:62501626-62501826;features=chr15:62501226-62502226	2.294926,2.6369088,2.7061214,3.0222535,3.2124047,3.3550346,3.4040742,3.363285,3.4637978,3.4900055,3.4769497,3.359082,3.2848713,0.6241155,3.9039485,3.4414754,0.87193567,3.2241066,3.1617796	2.4250498,2.8511071,2.8962996,3.2653022,3.4708495,3.6453495,3.7035153,3.6679065,3.7834466,3.8124337,3.7940075,3.6975033,3.6274185,0.48626596,4.416744,4.0281487,0.73909944,3.4592075,3.4317672	ASCL1,CEBPD	447,0	0.013830785,0.0	0.5125		AGAGCTATAACCCTCCCTCCTGCATGCCTAAAAACAGGTGAGAAGAAGCCATAGGGTGCCACTCCCTCCTGCTCACTGAATTACAGGAGCAAAAGAGCTGTGACACACCTGGCTGGCTCACTGAGCTGCAGATGGTGCAAGTAAAAGAGCTGTAACACTC	82	0,0,0,0,0,0,0,0,0,0,0,0,0,0,0,0,0,0,0	5601
56011	ggr.TRAJ_LABELS-2.grammar-70.annot-285.473.combo-10.barcode-1	ACTGGCCGCTTCACTGAGAGCTATAACCCTCCCTCCTGCATGCCTAAAAACAGGTGAGAAGAAGCCATAGGGTGCCACTCCCTCCTGCTCACTGAATTACAGGAGCAAAAGAGCTGTGACACACCTGGCTGGCTCACTGAGCTGCAGATGGTGCAAGTAAAAGAGCTGTAACACTCCTCGAGGCTAGCCCGACAACGAGGTTATACGCAGATCGGAAGAGCGTCG	1.7293081,2.1514313,2.3989837,2.4956055,2.870253,3.1024785,2.96567,3.5503314,3.4079714,3.3871474,3.4448748,3.534369,2.908844	0.010721604,4.450901,2.3777902	1,0	27.0,109.0	ggr.TRAJ_LABELS-2.grammar-70.annot-285.473.combo-10	473	ggr.TRAJ_LABELS-2.grammar-70.annot-285.473	region=chr15:62501276-62502516;active=chr15:62501626-62501826;features=chr15:62501226-62502226	2.294926,2.6369088,2.7061214,3.0222535,3.2124047,3.3550346,3.4040742,3.363285,3.4637978,3.4900055,3.4769497,3.359082,3.2848713,0.6241155,3.9039485,3.4414754,0.87193567,3.2241066,3.1617796	2.4250498,2.8511071,2.8962996,3.2653022,3.4708495,3.6453495,3.7035153,3.6679065,3.7834466,3.8124337,3.7940075,3.6975033,3.6274185,0.48626596,4.416744,4.0281487,0.73909944,3.4592075,3.4317672	ASCL1,CEBPD	447,0	0.013830785,0.0	0.5125		AGAGCTATAACCCTCCCTCCTGCATGCCTAAAAACAGGTGAGAAGAAGCCATAGGGTGCCACTCCCTCCTGCTCACTGAATTACAGGAGCAAAAGAGCTGTGACACACCTGGCTGGCTCACTGAGCTGCAGATGGTGCAAGTAAAAGAGCTGTAACACTC	82	0,0,0,0,0,0,0,0,0,0,0,0,0,0,0,0,0,0,0	5601
56012	ggr.TRAJ_LABELS-2.grammar-70.annot-285.473.combo-10.barcode-2	ACTGGCCGCTTCACTGAGAGCTATAACCCTCCCTCCTGCATGCCTAAAAACAGGTGAGAAGAAGCCATAGGGTGCCACTCCCTCCTGCTCACTGAATTACAGGAGCAAAAGAGCTGTGACACACCTGGCTGGCTCACTGAGCTGCAGATGGTGCAAGTAAAAGAGCTGTAACACTCCTCGAGGCTAGCAGAACCTTGCTGATGGCAGCAGATCGGAAGAGCGTCG	1.7293081,2.1514313,2.3989837,2.4956055,2.870253,3.1024785,2.96567,3.5503314,3.4079714,3.3871474,3.4448748,3.534369,2.908844	0.010721604,4.450901,2.3777902	1,0	27.0,109.0	ggr.TRAJ_LABELS-2.grammar-70.annot-285.473.combo-10	473	ggr.TRAJ_LABELS-2.grammar-70.annot-285.473	region=chr15:62501276-62502516;active=chr15:62501626-62501826;features=chr15:62501226-62502226	2.294926,2.6369088,2.7061214,3.0222535,3.2124047,3.3550346,3.4040742,3.363285,3.4637978,3.4900055,3.4769497,3.359082,3.2848713,0.6241155,3.9039485,3.4414754,0.87193567,3.2241066,3.1617796	2.4250498,2.8511071,2.8962996,3.2653022,3.4708495,3.6453495,3.7035153,3.6679065,3.7834466,3.8124337,3.7940075,3.6975033,3.6274185,0.48626596,4.416744,4.0281487,0.73909944,3.4592075,3.4317672	ASCL1,CEBPD	447,0	0.013830785,0.0	0.5125		AGAGCTATAACCCTCCCTCCTGCATGCCTAAAAACAGGTGAGAAGAAGCCATAGGGTGCCACTCCCTCCTGCTCACTGAATTACAGGAGCAAAAGAGCTGTGACACACCTGGCTGGCTCACTGAGCTGCAGATGGTGCAAGTAAAAGAGCTGTAACACTC	82	0,0,0,0,0,0,0,0,0,0,0,0,0,0,0,0,0,0,0	5601
56013	ggr.TRAJ_LABELS-2.grammar-70.annot-285.473.combo-10.barcode-3	ACTGGCCGCTTCACTGAGAGCTATAACCCTCCCTCCTGCATGCCTAAAAACAGGTGAGAAGAAGCCATAGGGTGCCACTCCCTCCTGCTCACTGAATTACAGGAGCAAAAGAGCTGTGACACACCTGGCTGGCTCACTGAGCTGCAGATGGTGCAAGTAAAAGAGCTGTAACACTCCTCGAGGCTAGCCCGACGCAATACCCAACGCAAGATCGGAAGAGCGTCG	1.7293081,2.1514313,2.3989837,2.4956055,2.870253,3.1024785,2.96567,3.5503314,3.4079714,3.3871474,3.4448748,3.534369,2.908844	0.010721604,4.450901,2.3777902	1,0	27.0,109.0	ggr.TRAJ_LABELS-2.grammar-70.annot-285.473.combo-10	473	ggr.TRAJ_LABELS-2.grammar-70.annot-285.473	region=chr15:62501276-62502516;active=chr15:62501626-62501826;features=chr15:62501226-62502226	2.294926,2.6369088,2.7061214,3.0222535,3.2124047,3.3550346,3.4040742,3.363285,3.4637978,3.4900055,3.4769497,3.359082,3.2848713,0.6241155,3.9039485,3.4414754,0.87193567,3.2241066,3.1617796	2.4250498,2.8511071,2.8962996,3.2653022,3.4708495,3.6453495,3.7035153,3.6679065,3.7834466,3.8124337,3.7940075,3.6975033,3.6274185,0.48626596,4.416744,4.0281487,0.73909944,3.4592075,3.4317672	ASCL1,CEBPD	447,0	0.013830785,0.0	0.5125		AGAGCTATAACCCTCCCTCCTGCATGCCTAAAAACAGGTGAGAAGAAGCCATAGGGTGCCACTCCCTCCTGCTCACTGAATTACAGGAGCAAAAGAGCTGTGACACACCTGGCTGGCTCACTGAGCTGCAGATGGTGCAAGTAAAAGAGCTGTAACACTC	82	0,0,0,0,0,0,0,0,0,0,0,0,0,0,0,0,0,0,0	5601
56014	ggr.TRAJ_LABELS-2.grammar-70.annot-285.473.combo-10.barcode-4	ACTGGCCGCTTCACTGAGAGCTATAACCCTCCCTCCTGCATGCCTAAAAACAGGTGAGAAGAAGCCATAGGGTGCCACTCCCTCCTGCTCACTGAATTACAGGAGCAAAAGAGCTGTGACACACCTGGCTGGCTCACTGAGCTGCAGATGGTGCAAGTAAAAGAGCTGTAACACTCCTCGAGGCTAGCGCTGGGGCTTAGCTATCAATAGATCGGAAGAGCGTCG	1.7293081,2.1514313,2.3989837,2.4956055,2.870253,3.1024785,2.96567,3.5503314,3.4079714,3.3871474,3.4448748,3.534369,2.908844	0.010721604,4.450901,2.3777902	1,0	27.0,109.0	ggr.TRAJ_LABELS-2.grammar-70.annot-285.473.combo-10	473	ggr.TRAJ_LABELS-2.grammar-70.annot-285.473	region=chr15:62501276-62502516;active=chr15:62501626-62501826;features=chr15:62501226-62502226	2.294926,2.6369088,2.7061214,3.0222535,3.2124047,3.3550346,3.4040742,3.363285,3.4637978,3.4900055,3.4769497,3.359082,3.2848713,0.6241155,3.9039485,3.4414754,0.87193567,3.2241066,3.1617796	2.4250498,2.8511071,2.8962996,3.2653022,3.4708495,3.6453495,3.7035153,3.6679065,3.7834466,3.8124337,3.7940075,3.6975033,3.6274185,0.48626596,4.416744,4.0281487,0.73909944,3.4592075,3.4317672	ASCL1,CEBPD	447,0	0.013830785,0.0	0.5125		AGAGCTATAACCCTCCCTCCTGCATGCCTAAAAACAGGTGAGAAGAAGCCATAGGGTGCCACTCCCTCCTGCTCACTGAATTACAGGAGCAAAAGAGCTGTGACACACCTGGCTGGCTCACTGAGCTGCAGATGGTGCAAGTAAAAGAGCTGTAACACTC	82	0,0,0,0,0,0,0,0,0,0,0,0,0,0,0,0,0,0,0	5601
56015	ggr.TRAJ_LABELS-2.grammar-70.annot-285.473.combo-10.barcode-5	ACTGGCCGCTTCACTGAGAGCTATAACCCTCCCTCCTGCATGCCTAAAAACAGGTGAGAAGAAGCCATAGGGTGCCACTCCCTCCTGCTCACTGAATTACAGGAGCAAAAGAGCTGTGACACACCTGGCTGGCTCACTGAGCTGCAGATGGTGCAAGTAAAAGAGCTGTAACACTCCTCGAGGCTAGCTTCGCGCAGCGCAACTTATTAGATCGGAAGAGCGTCG	1.7293081,2.1514313,2.3989837,2.4956055,2.870253,3.1024785,2.96567,3.5503314,3.4079714,3.3871474,3.4448748,3.534369,2.908844	0.010721604,4.450901,2.3777902	1,0	27.0,109.0	ggr.TRAJ_LABELS-2.grammar-70.annot-285.473.combo-10	473	ggr.TRAJ_LABELS-2.grammar-70.annot-285.473	region=chr15:62501276-62502516;active=chr15:62501626-62501826;features=chr15:62501226-62502226	2.294926,2.6369088,2.7061214,3.0222535,3.2124047,3.3550346,3.4040742,3.363285,3.4637978,3.4900055,3.4769497,3.359082,3.2848713,0.6241155,3.9039485,3.4414754,0.87193567,3.2241066,3.1617796	2.4250498,2.8511071,2.8962996,3.2653022,3.4708495,3.6453495,3.7035153,3.6679065,3.7834466,3.8124337,3.7940075,3.6975033,3.6274185,0.48626596,4.416744,4.0281487,0.73909944,3.4592075,3.4317672	ASCL1,CEBPD	447,0	0.013830785,0.0	0.5125		AGAGCTATAACCCTCCCTCCTGCATGCCTAAAAACAGGTGAGAAGAAGCCATAGGGTGCCACTCCCTCCTGCTCACTGAATTACAGGAGCAAAAGAGCTGTGACACACCTGGCTGGCTCACTGAGCTGCAGATGGTGCAAGTAAAAGAGCTGTAACACTC	82	0,0,0,0,0,0,0,0,0,0,0,0,0,0,0,0,0,0,0	5601
56016	ggr.TRAJ_LABELS-2.grammar-70.annot-285.473.combo-10.barcode-6	ACTGGCCGCTTCACTGAGAGCTATAACCCTCCCTCCTGCATGCCTAAAAACAGGTGAGAAGAAGCCATAGGGTGCCACTCCCTCCTGCTCACTGAATTACAGGAGCAAAAGAGCTGTGACACACCTGGCTGGCTCACTGAGCTGCAGATGGTGCAAGTAAAAGAGCTGTAACACTCCTCGAGGCTAGCATAGGTAAGACCTTAGTCGAAGATCGGAAGAGCGTCG	1.7293081,2.1514313,2.3989837,2.4956055,2.870253,3.1024785,2.96567,3.5503314,3.4079714,3.3871474,3.4448748,3.534369,2.908844	0.010721604,4.450901,2.3777902	1,0	27.0,109.0	ggr.TRAJ_LABELS-2.grammar-70.annot-285.473.combo-10	473	ggr.TRAJ_LABELS-2.grammar-70.annot-285.473	region=chr15:62501276-62502516;active=chr15:62501626-62501826;features=chr15:62501226-62502226	2.294926,2.6369088,2.7061214,3.0222535,3.2124047,3.3550346,3.4040742,3.363285,3.4637978,3.4900055,3.4769497,3.359082,3.2848713,0.6241155,3.9039485,3.4414754,0.87193567,3.2241066,3.1617796	2.4250498,2.8511071,2.8962996,3.2653022,3.4708495,3.6453495,3.7035153,3.6679065,3.7834466,3.8124337,3.7940075,3.6975033,3.6274185,0.48626596,4.416744,4.0281487,0.73909944,3.4592075,3.4317672	ASCL1,CEBPD	447,0	0.013830785,0.0	0.5125		AGAGCTATAACCCTCCCTCCTGCATGCCTAAAAACAGGTGAGAAGAAGCCATAGGGTGCCACTCCCTCCTGCTCACTGAATTACAGGAGCAAAAGAGCTGTGACACACCTGGCTGGCTCACTGAGCTGCAGATGGTGCAAGTAAAAGAGCTGTAACACTC	82	0,0,0,0,0,0,0,0,0,0,0,0,0,0,0,0,0,0,0	5601
56017	ggr.TRAJ_LABELS-2.grammar-70.annot-285.473.combo-10.barcode-7	ACTGGCCGCTTCACTGAGAGCTATAACCCTCCCTCCTGCATGCCTAAAAACAGGTGAGAAGAAGCCATAGGGTGCCACTCCCTCCTGCTCACTGAATTACAGGAGCAAAAGAGCTGTGACACACCTGGCTGGCTCACTGAGCTGCAGATGGTGCAAGTAAAAGAGCTGTAACACTCCTCGAGGCTAGCAGAACTCTGCCAAAGAGTATAGATCGGAAGAGCGTCG	1.7293081,2.1514313,2.3989837,2.4956055,2.870253,3.1024785,2.96567,3.5503314,3.4079714,3.3871474,3.4448748,3.534369,2.908844	0.010721604,4.450901,2.3777902	1,0	27.0,109.0	ggr.TRAJ_LABELS-2.grammar-70.annot-285.473.combo-10	473	ggr.TRAJ_LABELS-2.grammar-70.annot-285.473	region=chr15:62501276-62502516;active=chr15:62501626-62501826;features=chr15:62501226-62502226	2.294926,2.6369088,2.7061214,3.0222535,3.2124047,3.3550346,3.4040742,3.363285,3.4637978,3.4900055,3.4769497,3.359082,3.2848713,0.6241155,3.9039485,3.4414754,0.87193567,3.2241066,3.1617796	2.4250498,2.8511071,2.8962996,3.2653022,3.4708495,3.6453495,3.7035153,3.6679065,3.7834466,3.8124337,3.7940075,3.6975033,3.6274185,0.48626596,4.416744,4.0281487,0.73909944,3.4592075,3.4317672	ASCL1,CEBPD	447,0	0.013830785,0.0	0.5125		AGAGCTATAACCCTCCCTCCTGCATGCCTAAAAACAGGTGAGAAGAAGCCATAGGGTGCCACTCCCTCCTGCTCACTGAATTACAGGAGCAAAAGAGCTGTGACACACCTGGCTGGCTCACTGAGCTGCAGATGGTGCAAGTAAAAGAGCTGTAACACTC	82	0,0,0,0,0,0,0,0,0,0,0,0,0,0,0,0,0,0,0	5601
56018	ggr.TRAJ_LABELS-2.grammar-70.annot-285.473.combo-10.barcode-8	ACTGGCCGCTTCACTGAGAGCTATAACCCTCCCTCCTGCATGCCTAAAAACAGGTGAGAAGAAGCCATAGGGTGCCACTCCCTCCTGCTCACTGAATTACAGGAGCAAAAGAGCTGTGACACACCTGGCTGGCTCACTGAGCTGCAGATGGTGCAAGTAAAAGAGCTGTAACACTCCTCGAGGCTAGCAGGCACGCCGCTAACGTCGTAGATCGGAAGAGCGTCG	1.7293081,2.1514313,2.3989837,2.4956055,2.870253,3.1024785,2.96567,3.5503314,3.4079714,3.3871474,3.4448748,3.534369,2.908844	0.010721604,4.450901,2.3777902	1,0	27.0,109.0	ggr.TRAJ_LABELS-2.grammar-70.annot-285.473.combo-10	473	ggr.TRAJ_LABELS-2.grammar-70.annot-285.473	region=chr15:62501276-62502516;active=chr15:62501626-62501826;features=chr15:62501226-62502226	2.294926,2.6369088,2.7061214,3.0222535,3.2124047,3.3550346,3.4040742,3.363285,3.4637978,3.4900055,3.4769497,3.359082,3.2848713,0.6241155,3.9039485,3.4414754,0.87193567,3.2241066,3.1617796	2.4250498,2.8511071,2.8962996,3.2653022,3.4708495,3.6453495,3.7035153,3.6679065,3.7834466,3.8124337,3.7940075,3.6975033,3.6274185,0.48626596,4.416744,4.0281487,0.73909944,3.4592075,3.4317672	ASCL1,CEBPD	447,0	0.013830785,0.0	0.5125		AGAGCTATAACCCTCCCTCCTGCATGCCTAAAAACAGGTGAGAAGAAGCCATAGGGTGCCACTCCCTCCTGCTCACTGAATTACAGGAGCAAAAGAGCTGTGACACACCTGGCTGGCTCACTGAGCTGCAGATGGTGCAAGTAAAAGAGCTGTAACACTC	82	0,0,0,0,0,0,0,0,0,0,0,0,0,0,0,0,0,0,0	5601
56019	ggr.TRAJ_LABELS-2.grammar-70.annot-285.473.combo-10.barcode-9	ACTGGCCGCTTCACTGAGAGCTATAACCCTCCCTCCTGCATGCCTAAAAACAGGTGAGAAGAAGCCATAGGGTGCCACTCCCTCCTGCTCACTGAATTACAGGAGCAAAAGAGCTGTGACACACCTGGCTGGCTCACTGAGCTGCAGATGGTGCAAGTAAAAGAGCTGTAACACTCCTCGAGGCTAGCCTTAATACGTTGTTGAATTGAGATCGGAAGAGCGTCG	1.7293081,2.1514313,2.3989837,2.4956055,2.870253,3.1024785,2.96567,3.5503314,3.4079714,3.3871474,3.4448748,3.534369,2.908844	0.010721604,4.450901,2.3777902	1,0	27.0,109.0	ggr.TRAJ_LABELS-2.grammar-70.annot-285.473.combo-10	473	ggr.TRAJ_LABELS-2.grammar-70.annot-285.473	region=chr15:62501276-62502516;active=chr15:62501626-62501826;features=chr15:62501226-62502226	2.294926,2.6369088,2.7061214,3.0222535,3.2124047,3.3550346,3.4040742,3.363285,3.4637978,3.4900055,3.4769497,3.359082,3.2848713,0.6241155,3.9039485,3.4414754,0.87193567,3.2241066,3.1617796	2.4250498,2.8511071,2.8962996,3.2653022,3.4708495,3.6453495,3.7035153,3.6679065,3.7834466,3.8124337,3.7940075,3.6975033,3.6274185,0.48626596,4.416744,4.0281487,0.73909944,3.4592075,3.4317672	ASCL1,CEBPD	447,0	0.013830785,0.0	0.5125		AGAGCTATAACCCTCCCTCCTGCATGCCTAAAAACAGGTGAGAAGAAGCCATAGGGTGCCACTCCCTCCTGCTCACTGAATTACAGGAGCAAAAGAGCTGTGACACACCTGGCTGGCTCACTGAGCTGCAGATGGTGCAAGTAAAAGAGCTGTAACACTC	82	0,0,0,0,0,0,0,0,0,0,0,0,0,0,0,0,0,0,0	5601
56020	ggr.TRAJ_LABELS-2.grammar-70.annot-285.473.combo-11.barcode-0	ACTGGCCGCTTCACTGAGAGCTATAACCCTCCCTCCTGAAGTACGCCAAACAGGTGAGAAGAAGCCATAGGGTGCCACTCCCTCCTGCTCACTGAATTACAGGAGCAAAAGAGCTGTGACCTTCACCGTAGGCTCACTGAGCTGCAGATGGTGCAAGTAAAAGAGCTGTAACACTCCTCGAGGCTAGCAGTTGAAGCCAAACTTAAGTAGATCGGAAGAGCGTCG	1.7293081,2.1514313,2.3989837,2.4956055,2.870253,3.1024785,2.96567,3.5503314,3.4079714,3.3871474,3.4448748,3.534369,2.908844	0.010721604,4.450901,2.3777902	1,1	27.0,109.0	ggr.TRAJ_LABELS-2.grammar-70.annot-285.473.combo-11	473	ggr.TRAJ_LABELS-2.grammar-70.annot-285.473	region=chr15:62501276-62502516;active=chr15:62501626-62501826;features=chr15:62501226-62502226	0.7606233,0.9671402,1.1170747,1.4634744,1.7268994,1.8997113,1.9709276,1.7485292,1.9536011,2.0347018,1.985306,1.7353039,1.6821334,0.32822722,3.2604575,2.8426018,0.72203314,2.980942,2.9931026	2.4250498,2.8511071,2.8962996,3.2653022,3.4708495,3.6453495,3.7035153,3.6679065,3.7834466,3.8124337,3.7940075,3.6975033,3.6274185,0.48626596,4.416744,4.0281487,0.73909944,3.4592075,3.4317672	ASCL1,CEBPD	447529	0.013830785,0.007986019	0.5125		AGAGCTATAACCCTCCCTCCTGAAGTACGCCAAACAGGTGAGAAGAAGCCATAGGGTGCCACTCCCTCCTGCTCACTGAATTACAGGAGCAAAAGAGCTGTGACCTTCACCGTAGGCTCACTGAGCTGCAGATGGTGCAAGTAAAAGAGCTGTAACACTC	82	0,0,0,0,0,0,0,0,0,0,0,0,0,0,0,0,0,0,0	5602
56021	ggr.TRAJ_LABELS-2.grammar-70.annot-285.473.combo-11.barcode-1	ACTGGCCGCTTCACTGAGAGCTATAACCCTCCCTCCTGAAGTACGCCAAACAGGTGAGAAGAAGCCATAGGGTGCCACTCCCTCCTGCTCACTGAATTACAGGAGCAAAAGAGCTGTGACCTTCACCGTAGGCTCACTGAGCTGCAGATGGTGCAAGTAAAAGAGCTGTAACACTCCTCGAGGCTAGCAGTTGTATTCATTACTCTGGAGATCGGAAGAGCGTCG	1.7293081,2.1514313,2.3989837,2.4956055,2.870253,3.1024785,2.96567,3.5503314,3.4079714,3.3871474,3.4448748,3.534369,2.908844	0.010721604,4.450901,2.3777902	1,1	27.0,109.0	ggr.TRAJ_LABELS-2.grammar-70.annot-285.473.combo-11	473	ggr.TRAJ_LABELS-2.grammar-70.annot-285.473	region=chr15:62501276-62502516;active=chr15:62501626-62501826;features=chr15:62501226-62502226	0.7606233,0.9671402,1.1170747,1.4634744,1.7268994,1.8997113,1.9709276,1.7485292,1.9536011,2.0347018,1.985306,1.7353039,1.6821334,0.32822722,3.2604575,2.8426018,0.72203314,2.980942,2.9931026	2.4250498,2.8511071,2.8962996,3.2653022,3.4708495,3.6453495,3.7035153,3.6679065,3.7834466,3.8124337,3.7940075,3.6975033,3.6274185,0.48626596,4.416744,4.0281487,0.73909944,3.4592075,3.4317672	ASCL1,CEBPD	447529	0.013830785,0.007986019	0.5125		AGAGCTATAACCCTCCCTCCTGAAGTACGCCAAACAGGTGAGAAGAAGCCATAGGGTGCCACTCCCTCCTGCTCACTGAATTACAGGAGCAAAAGAGCTGTGACCTTCACCGTAGGCTCACTGAGCTGCAGATGGTGCAAGTAAAAGAGCTGTAACACTC	82	0,0,0,0,0,0,0,0,0,0,0,0,0,0,0,0,0,0,0	5602
56022	ggr.TRAJ_LABELS-2.grammar-70.annot-285.473.combo-11.barcode-2	ACTGGCCGCTTCACTGAGAGCTATAACCCTCCCTCCTGAAGTACGCCAAACAGGTGAGAAGAAGCCATAGGGTGCCACTCCCTCCTGCTCACTGAATTACAGGAGCAAAAGAGCTGTGACCTTCACCGTAGGCTCACTGAGCTGCAGATGGTGCAAGTAAAAGAGCTGTAACACTCCTCGAGGCTAGCGACCGTTCATGCAAGTTAAGAGATCGGAAGAGCGTCG	1.7293081,2.1514313,2.3989837,2.4956055,2.870253,3.1024785,2.96567,3.5503314,3.4079714,3.3871474,3.4448748,3.534369,2.908844	0.010721604,4.450901,2.3777902	1,1	27.0,109.0	ggr.TRAJ_LABELS-2.grammar-70.annot-285.473.combo-11	473	ggr.TRAJ_LABELS-2.grammar-70.annot-285.473	region=chr15:62501276-62502516;active=chr15:62501626-62501826;features=chr15:62501226-62502226	0.7606233,0.9671402,1.1170747,1.4634744,1.7268994,1.8997113,1.9709276,1.7485292,1.9536011,2.0347018,1.985306,1.7353039,1.6821334,0.32822722,3.2604575,2.8426018,0.72203314,2.980942,2.9931026	2.4250498,2.8511071,2.8962996,3.2653022,3.4708495,3.6453495,3.7035153,3.6679065,3.7834466,3.8124337,3.7940075,3.6975033,3.6274185,0.48626596,4.416744,4.0281487,0.73909944,3.4592075,3.4317672	ASCL1,CEBPD	447529	0.013830785,0.007986019	0.5125		AGAGCTATAACCCTCCCTCCTGAAGTACGCCAAACAGGTGAGAAGAAGCCATAGGGTGCCACTCCCTCCTGCTCACTGAATTACAGGAGCAAAAGAGCTGTGACCTTCACCGTAGGCTCACTGAGCTGCAGATGGTGCAAGTAAAAGAGCTGTAACACTC	82	0,0,0,0,0,0,0,0,0,0,0,0,0,0,0,0,0,0,0	5602
56023	ggr.TRAJ_LABELS-2.grammar-70.annot-285.473.combo-11.barcode-3	ACTGGCCGCTTCACTGAGAGCTATAACCCTCCCTCCTGAAGTACGCCAAACAGGTGAGAAGAAGCCATAGGGTGCCACTCCCTCCTGCTCACTGAATTACAGGAGCAAAAGAGCTGTGACCTTCACCGTAGGCTCACTGAGCTGCAGATGGTGCAAGTAAAAGAGCTGTAACACTCCTCGAGGCTAGCTCAATCTCGACTGGATATGGAGATCGGAAGAGCGTCG	1.7293081,2.1514313,2.3989837,2.4956055,2.870253,3.1024785,2.96567,3.5503314,3.4079714,3.3871474,3.4448748,3.534369,2.908844	0.010721604,4.450901,2.3777902	1,1	27.0,109.0	ggr.TRAJ_LABELS-2.grammar-70.annot-285.473.combo-11	473	ggr.TRAJ_LABELS-2.grammar-70.annot-285.473	region=chr15:62501276-62502516;active=chr15:62501626-62501826;features=chr15:62501226-62502226	0.7606233,0.9671402,1.1170747,1.4634744,1.7268994,1.8997113,1.9709276,1.7485292,1.9536011,2.0347018,1.985306,1.7353039,1.6821334,0.32822722,3.2604575,2.8426018,0.72203314,2.980942,2.9931026	2.4250498,2.8511071,2.8962996,3.2653022,3.4708495,3.6453495,3.7035153,3.6679065,3.7834466,3.8124337,3.7940075,3.6975033,3.6274185,0.48626596,4.416744,4.0281487,0.73909944,3.4592075,3.4317672	ASCL1,CEBPD	447529	0.013830785,0.007986019	0.5125		AGAGCTATAACCCTCCCTCCTGAAGTACGCCAAACAGGTGAGAAGAAGCCATAGGGTGCCACTCCCTCCTGCTCACTGAATTACAGGAGCAAAAGAGCTGTGACCTTCACCGTAGGCTCACTGAGCTGCAGATGGTGCAAGTAAAAGAGCTGTAACACTC	82	0,0,0,0,0,0,0,0,0,0,0,0,0,0,0,0,0,0,0	5602
56024	ggr.TRAJ_LABELS-2.grammar-70.annot-285.473.combo-11.barcode-4	ACTGGCCGCTTCACTGAGAGCTATAACCCTCCCTCCTGAAGTACGCCAAACAGGTGAGAAGAAGCCATAGGGTGCCACTCCCTCCTGCTCACTGAATTACAGGAGCAAAAGAGCTGTGACCTTCACCGTAGGCTCACTGAGCTGCAGATGGTGCAAGTAAAAGAGCTGTAACACTCCTCGAGGCTAGCTAACCATATCGCTTGATGACAGATCGGAAGAGCGTCG	1.7293081,2.1514313,2.3989837,2.4956055,2.870253,3.1024785,2.96567,3.5503314,3.4079714,3.3871474,3.4448748,3.534369,2.908844	0.010721604,4.450901,2.3777902	1,1	27.0,109.0	ggr.TRAJ_LABELS-2.grammar-70.annot-285.473.combo-11	473	ggr.TRAJ_LABELS-2.grammar-70.annot-285.473	region=chr15:62501276-62502516;active=chr15:62501626-62501826;features=chr15:62501226-62502226	0.7606233,0.9671402,1.1170747,1.4634744,1.7268994,1.8997113,1.9709276,1.7485292,1.9536011,2.0347018,1.985306,1.7353039,1.6821334,0.32822722,3.2604575,2.8426018,0.72203314,2.980942,2.9931026	2.4250498,2.8511071,2.8962996,3.2653022,3.4708495,3.6453495,3.7035153,3.6679065,3.7834466,3.8124337,3.7940075,3.6975033,3.6274185,0.48626596,4.416744,4.0281487,0.73909944,3.4592075,3.4317672	ASCL1,CEBPD	447529	0.013830785,0.007986019	0.5125		AGAGCTATAACCCTCCCTCCTGAAGTACGCCAAACAGGTGAGAAGAAGCCATAGGGTGCCACTCCCTCCTGCTCACTGAATTACAGGAGCAAAAGAGCTGTGACCTTCACCGTAGGCTCACTGAGCTGCAGATGGTGCAAGTAAAAGAGCTGTAACACTC	82	0,0,0,0,0,0,0,0,0,0,0,0,0,0,0,0,0,0,0	5602
56025	ggr.TRAJ_LABELS-2.grammar-70.annot-285.473.combo-11.barcode-5	ACTGGCCGCTTCACTGAGAGCTATAACCCTCCCTCCTGAAGTACGCCAAACAGGTGAGAAGAAGCCATAGGGTGCCACTCCCTCCTGCTCACTGAATTACAGGAGCAAAAGAGCTGTGACCTTCACCGTAGGCTCACTGAGCTGCAGATGGTGCAAGTAAAAGAGCTGTAACACTCCTCGAGGCTAGCATTCTTTCGCGGTTGATGACAGATCGGAAGAGCGTCG	1.7293081,2.1514313,2.3989837,2.4956055,2.870253,3.1024785,2.96567,3.5503314,3.4079714,3.3871474,3.4448748,3.534369,2.908844	0.010721604,4.450901,2.3777902	1,1	27.0,109.0	ggr.TRAJ_LABELS-2.grammar-70.annot-285.473.combo-11	473	ggr.TRAJ_LABELS-2.grammar-70.annot-285.473	region=chr15:62501276-62502516;active=chr15:62501626-62501826;features=chr15:62501226-62502226	0.7606233,0.9671402,1.1170747,1.4634744,1.7268994,1.8997113,1.9709276,1.7485292,1.9536011,2.0347018,1.985306,1.7353039,1.6821334,0.32822722,3.2604575,2.8426018,0.72203314,2.980942,2.9931026	2.4250498,2.8511071,2.8962996,3.2653022,3.4708495,3.6453495,3.7035153,3.6679065,3.7834466,3.8124337,3.7940075,3.6975033,3.6274185,0.48626596,4.416744,4.0281487,0.73909944,3.4592075,3.4317672	ASCL1,CEBPD	447529	0.013830785,0.007986019	0.5125		AGAGCTATAACCCTCCCTCCTGAAGTACGCCAAACAGGTGAGAAGAAGCCATAGGGTGCCACTCCCTCCTGCTCACTGAATTACAGGAGCAAAAGAGCTGTGACCTTCACCGTAGGCTCACTGAGCTGCAGATGGTGCAAGTAAAAGAGCTGTAACACTC	82	0,0,0,0,0,0,0,0,0,0,0,0,0,0,0,0,0,0,0	5602
56026	ggr.TRAJ_LABELS-2.grammar-70.annot-285.473.combo-11.barcode-6	ACTGGCCGCTTCACTGAGAGCTATAACCCTCCCTCCTGAAGTACGCCAAACAGGTGAGAAGAAGCCATAGGGTGCCACTCCCTCCTGCTCACTGAATTACAGGAGCAAAAGAGCTGTGACCTTCACCGTAGGCTCACTGAGCTGCAGATGGTGCAAGTAAAAGAGCTGTAACACTCCTCGAGGCTAGCAAGATTGGTCTCAGAAGTACAGATCGGAAGAGCGTCG	1.7293081,2.1514313,2.3989837,2.4956055,2.870253,3.1024785,2.96567,3.5503314,3.4079714,3.3871474,3.4448748,3.534369,2.908844	0.010721604,4.450901,2.3777902	1,1	27.0,109.0	ggr.TRAJ_LABELS-2.grammar-70.annot-285.473.combo-11	473	ggr.TRAJ_LABELS-2.grammar-70.annot-285.473	region=chr15:62501276-62502516;active=chr15:62501626-62501826;features=chr15:62501226-62502226	0.7606233,0.9671402,1.1170747,1.4634744,1.7268994,1.8997113,1.9709276,1.7485292,1.9536011,2.0347018,1.985306,1.7353039,1.6821334,0.32822722,3.2604575,2.8426018,0.72203314,2.980942,2.9931026	2.4250498,2.8511071,2.8962996,3.2653022,3.4708495,3.6453495,3.7035153,3.6679065,3.7834466,3.8124337,3.7940075,3.6975033,3.6274185,0.48626596,4.416744,4.0281487,0.73909944,3.4592075,3.4317672	ASCL1,CEBPD	447529	0.013830785,0.007986019	0.5125		AGAGCTATAACCCTCCCTCCTGAAGTACGCCAAACAGGTGAGAAGAAGCCATAGGGTGCCACTCCCTCCTGCTCACTGAATTACAGGAGCAAAAGAGCTGTGACCTTCACCGTAGGCTCACTGAGCTGCAGATGGTGCAAGTAAAAGAGCTGTAACACTC	82	0,0,0,0,0,0,0,0,0,0,0,0,0,0,0,0,0,0,0	5602
56027	ggr.TRAJ_LABELS-2.grammar-70.annot-285.473.combo-11.barcode-7	ACTGGCCGCTTCACTGAGAGCTATAACCCTCCCTCCTGAAGTACGCCAAACAGGTGAGAAGAAGCCATAGGGTGCCACTCCCTCCTGCTCACTGAATTACAGGAGCAAAAGAGCTGTGACCTTCACCGTAGGCTCACTGAGCTGCAGATGGTGCAAGTAAAAGAGCTGTAACACTCCTCGAGGCTAGCCTTAACTATACCGGATATGGAGATCGGAAGAGCGTCG	1.7293081,2.1514313,2.3989837,2.4956055,2.870253,3.1024785,2.96567,3.5503314,3.4079714,3.3871474,3.4448748,3.534369,2.908844	0.010721604,4.450901,2.3777902	1,1	27.0,109.0	ggr.TRAJ_LABELS-2.grammar-70.annot-285.473.combo-11	473	ggr.TRAJ_LABELS-2.grammar-70.annot-285.473	region=chr15:62501276-62502516;active=chr15:62501626-62501826;features=chr15:62501226-62502226	0.7606233,0.9671402,1.1170747,1.4634744,1.7268994,1.8997113,1.9709276,1.7485292,1.9536011,2.0347018,1.985306,1.7353039,1.6821334,0.32822722,3.2604575,2.8426018,0.72203314,2.980942,2.9931026	2.4250498,2.8511071,2.8962996,3.2653022,3.4708495,3.6453495,3.7035153,3.6679065,3.7834466,3.8124337,3.7940075,3.6975033,3.6274185,0.48626596,4.416744,4.0281487,0.73909944,3.4592075,3.4317672	ASCL1,CEBPD	447529	0.013830785,0.007986019	0.5125		AGAGCTATAACCCTCCCTCCTGAAGTACGCCAAACAGGTGAGAAGAAGCCATAGGGTGCCACTCCCTCCTGCTCACTGAATTACAGGAGCAAAAGAGCTGTGACCTTCACCGTAGGCTCACTGAGCTGCAGATGGTGCAAGTAAAAGAGCTGTAACACTC	82	0,0,0,0,0,0,0,0,0,0,0,0,0,0,0,0,0,0,0	5602
56028	ggr.TRAJ_LABELS-2.grammar-70.annot-285.473.combo-11.barcode-8	ACTGGCCGCTTCACTGAGAGCTATAACCCTCCCTCCTGAAGTACGCCAAACAGGTGAGAAGAAGCCATAGGGTGCCACTCCCTCCTGCTCACTGAATTACAGGAGCAAAAGAGCTGTGACCTTCACCGTAGGCTCACTGAGCTGCAGATGGTGCAAGTAAAAGAGCTGTAACACTCCTCGAGGCTAGCTAACCGGTACCTGGATATGGAGATCGGAAGAGCGTCG	1.7293081,2.1514313,2.3989837,2.4956055,2.870253,3.1024785,2.96567,3.5503314,3.4079714,3.3871474,3.4448748,3.534369,2.908844	0.010721604,4.450901,2.3777902	1,1	27.0,109.0	ggr.TRAJ_LABELS-2.grammar-70.annot-285.473.combo-11	473	ggr.TRAJ_LABELS-2.grammar-70.annot-285.473	region=chr15:62501276-62502516;active=chr15:62501626-62501826;features=chr15:62501226-62502226	0.7606233,0.9671402,1.1170747,1.4634744,1.7268994,1.8997113,1.9709276,1.7485292,1.9536011,2.0347018,1.985306,1.7353039,1.6821334,0.32822722,3.2604575,2.8426018,0.72203314,2.980942,2.9931026	2.4250498,2.8511071,2.8962996,3.2653022,3.4708495,3.6453495,3.7035153,3.6679065,3.7834466,3.8124337,3.7940075,3.6975033,3.6274185,0.48626596,4.416744,4.0281487,0.73909944,3.4592075,3.4317672	ASCL1,CEBPD	447529	0.013830785,0.007986019	0.5125		AGAGCTATAACCCTCCCTCCTGAAGTACGCCAAACAGGTGAGAAGAAGCCATAGGGTGCCACTCCCTCCTGCTCACTGAATTACAGGAGCAAAAGAGCTGTGACCTTCACCGTAGGCTCACTGAGCTGCAGATGGTGCAAGTAAAAGAGCTGTAACACTC	82	0,0,0,0,0,0,0,0,0,0,0,0,0,0,0,0,0,0,0	5602
56029	ggr.TRAJ_LABELS-2.grammar-70.annot-285.473.combo-11.barcode-9	ACTGGCCGCTTCACTGAGAGCTATAACCCTCCCTCCTGAAGTACGCCAAACAGGTGAGAAGAAGCCATAGGGTGCCACTCCCTCCTGCTCACTGAATTACAGGAGCAAAAGAGCTGTGACCTTCACCGTAGGCTCACTGAGCTGCAGATGGTGCAAGTAAAAGAGCTGTAACACTCCTCGAGGCTAGCTGGTCCATACGATGGTCGGTAGATCGGAAGAGCGTCG	1.7293081,2.1514313,2.3989837,2.4956055,2.870253,3.1024785,2.96567,3.5503314,3.4079714,3.3871474,3.4448748,3.534369,2.908844	0.010721604,4.450901,2.3777902	1,1	27.0,109.0	ggr.TRAJ_LABELS-2.grammar-70.annot-285.473.combo-11	473	ggr.TRAJ_LABELS-2.grammar-70.annot-285.473	region=chr15:62501276-62502516;active=chr15:62501626-62501826;features=chr15:62501226-62502226	0.7606233,0.9671402,1.1170747,1.4634744,1.7268994,1.8997113,1.9709276,1.7485292,1.9536011,2.0347018,1.985306,1.7353039,1.6821334,0.32822722,3.2604575,2.8426018,0.72203314,2.980942,2.9931026	2.4250498,2.8511071,2.8962996,3.2653022,3.4708495,3.6453495,3.7035153,3.6679065,3.7834466,3.8124337,3.7940075,3.6975033,3.6274185,0.48626596,4.416744,4.0281487,0.73909944,3.4592075,3.4317672	ASCL1,CEBPD	447529	0.013830785,0.007986019	0.5125		AGAGCTATAACCCTCCCTCCTGAAGTACGCCAAACAGGTGAGAAGAAGCCATAGGGTGCCACTCCCTCCTGCTCACTGAATTACAGGAGCAAAAGAGCTGTGACCTTCACCGTAGGCTCACTGAGCTGCAGATGGTGCAAGTAAAAGAGCTGTAACACTC	82	0,0,0,0,0,0,0,0,0,0,0,0,0,0,0,0,0,0,0	5602
56030	ggr.TRAJ_LABELS-2.grammar-70.annot-285.473.combo-NULL.barcode-0	ACTGGCCGCTTCACTGAGAGCTATAACCCTCCCTCCTGCTTGCAAAACAACAGGTGAGAAGAAGCCATAGGGTGCCACTTCTCCCCCTGCACTGAATTACAGGAGCAAAAGAGCTGTGACACACCTGGCTGGCTCACTGAGCTGCAGATGGTGCAAGTAAAAGAGCTGTAACACTCCTCGAGGCTAGCATAGGGCGTCCTGATCCAAGAGATCGGAAGAGCGTCG	1.7293081,2.1514313,2.3989837,2.4956055,2.870253,3.1024785,2.96567,3.5503314,3.4079714,3.3871474,3.4448748,3.534369,2.908844	0.010721604,4.450901,2.3777902	-1	27.0,109.0	ggr.TRAJ_LABELS-2.grammar-70.annot-285.473.combo-NULL	473	ggr.TRAJ_LABELS-2.grammar-70.annot-285.473	region=chr15:62501276-62502516;active=chr15:62501626-62501826;features=chr15:62501226-62502226	0.7606233,0.9671402,1.1170747,1.4634744,1.7268994,1.8997113,1.9709276,1.7485292,1.9536011,2.0347018,1.985306,1.7353039,1.6821334,0.32822722,3.2604575,2.8426018,0.72203314,2.980942,2.9931026	2.4250498,2.8511071,2.8962996,3.2653022,3.4708495,3.6453495,3.7035153,3.6679065,3.7834466,3.8124337,3.7940075,3.6975033,3.6274185,0.48626596,4.416744,4.0281487,0.73909944,3.4592075,3.4317672	ASCL1,CEBPD	447529	0.013830785,0.007986019	0.5125		AGAGCTATAACCCTCCCTCCTGCTTGCAAAACAACAGGTGAGAAGAAGCCATAGGGTGCCACTTCTCCCCCTGCACTGAATTACAGGAGCAAAAGAGCTGTGACACACCTGGCTGGCTCACTGAGCTGCAGATGGTGCAAGTAAAAGAGCTGTAACACTC	82	0,0,0,0,0,0,0,0,0,0,0,0,0,0,0,0,0,0,0	5603
56031	ggr.TRAJ_LABELS-2.grammar-70.annot-285.473.combo-NULL.barcode-1	ACTGGCCGCTTCACTGAGAGCTATAACCCTCCCTCCTGCTTGCAAAACAACAGGTGAGAAGAAGCCATAGGGTGCCACTTCTCCCCCTGCACTGAATTACAGGAGCAAAAGAGCTGTGACACACCTGGCTGGCTCACTGAGCTGCAGATGGTGCAAGTAAAAGAGCTGTAACACTCCTCGAGGCTAGCCTCTGTCTGATGAATATGCTAGATCGGAAGAGCGTCG	1.7293081,2.1514313,2.3989837,2.4956055,2.870253,3.1024785,2.96567,3.5503314,3.4079714,3.3871474,3.4448748,3.534369,2.908844	0.010721604,4.450901,2.3777902	-1	27.0,109.0	ggr.TRAJ_LABELS-2.grammar-70.annot-285.473.combo-NULL	473	ggr.TRAJ_LABELS-2.grammar-70.annot-285.473	region=chr15:62501276-62502516;active=chr15:62501626-62501826;features=chr15:62501226-62502226	0.7606233,0.9671402,1.1170747,1.4634744,1.7268994,1.8997113,1.9709276,1.7485292,1.9536011,2.0347018,1.985306,1.7353039,1.6821334,0.32822722,3.2604575,2.8426018,0.72203314,2.980942,2.9931026	2.4250498,2.8511071,2.8962996,3.2653022,3.4708495,3.6453495,3.7035153,3.6679065,3.7834466,3.8124337,3.7940075,3.6975033,3.6274185,0.48626596,4.416744,4.0281487,0.73909944,3.4592075,3.4317672	ASCL1,CEBPD	447529	0.013830785,0.007986019	0.5125		AGAGCTATAACCCTCCCTCCTGCTTGCAAAACAACAGGTGAGAAGAAGCCATAGGGTGCCACTTCTCCCCCTGCACTGAATTACAGGAGCAAAAGAGCTGTGACACACCTGGCTGGCTCACTGAGCTGCAGATGGTGCAAGTAAAAGAGCTGTAACACTC	82	0,0,0,0,0,0,0,0,0,0,0,0,0,0,0,0,0,0,0	5603
56032	ggr.TRAJ_LABELS-2.grammar-70.annot-285.473.combo-NULL.barcode-2	ACTGGCCGCTTCACTGAGAGCTATAACCCTCCCTCCTGCTTGCAAAACAACAGGTGAGAAGAAGCCATAGGGTGCCACTTCTCCCCCTGCACTGAATTACAGGAGCAAAAGAGCTGTGACACACCTGGCTGGCTCACTGAGCTGCAGATGGTGCAAGTAAAAGAGCTGTAACACTCCTCGAGGCTAGCGCGCTACTCTCCTCAATCTTAGATCGGAAGAGCGTCG	1.7293081,2.1514313,2.3989837,2.4956055,2.870253,3.1024785,2.96567,3.5503314,3.4079714,3.3871474,3.4448748,3.534369,2.908844	0.010721604,4.450901,2.3777902	-1	27.0,109.0	ggr.TRAJ_LABELS-2.grammar-70.annot-285.473.combo-NULL	473	ggr.TRAJ_LABELS-2.grammar-70.annot-285.473	region=chr15:62501276-62502516;active=chr15:62501626-62501826;features=chr15:62501226-62502226	0.7606233,0.9671402,1.1170747,1.4634744,1.7268994,1.8997113,1.9709276,1.7485292,1.9536011,2.0347018,1.985306,1.7353039,1.6821334,0.32822722,3.2604575,2.8426018,0.72203314,2.980942,2.9931026	2.4250498,2.8511071,2.8962996,3.2653022,3.4708495,3.6453495,3.7035153,3.6679065,3.7834466,3.8124337,3.7940075,3.6975033,3.6274185,0.48626596,4.416744,4.0281487,0.73909944,3.4592075,3.4317672	ASCL1,CEBPD	447529	0.013830785,0.007986019	0.5125		AGAGCTATAACCCTCCCTCCTGCTTGCAAAACAACAGGTGAGAAGAAGCCATAGGGTGCCACTTCTCCCCCTGCACTGAATTACAGGAGCAAAAGAGCTGTGACACACCTGGCTGGCTCACTGAGCTGCAGATGGTGCAAGTAAAAGAGCTGTAACACTC	82	0,0,0,0,0,0,0,0,0,0,0,0,0,0,0,0,0,0,0	5603
56033	ggr.TRAJ_LABELS-2.grammar-70.annot-285.473.combo-NULL.barcode-3	ACTGGCCGCTTCACTGAGAGCTATAACCCTCCCTCCTGCTTGCAAAACAACAGGTGAGAAGAAGCCATAGGGTGCCACTTCTCCCCCTGCACTGAATTACAGGAGCAAAAGAGCTGTGACACACCTGGCTGGCTCACTGAGCTGCAGATGGTGCAAGTAAAAGAGCTGTAACACTCCTCGAGGCTAGCAAGATACGGACCAAGGTTGCAGATCGGAAGAGCGTCG	1.7293081,2.1514313,2.3989837,2.4956055,2.870253,3.1024785,2.96567,3.5503314,3.4079714,3.3871474,3.4448748,3.534369,2.908844	0.010721604,4.450901,2.3777902	-1	27.0,109.0	ggr.TRAJ_LABELS-2.grammar-70.annot-285.473.combo-NULL	473	ggr.TRAJ_LABELS-2.grammar-70.annot-285.473	region=chr15:62501276-62502516;active=chr15:62501626-62501826;features=chr15:62501226-62502226	0.7606233,0.9671402,1.1170747,1.4634744,1.7268994,1.8997113,1.9709276,1.7485292,1.9536011,2.0347018,1.985306,1.7353039,1.6821334,0.32822722,3.2604575,2.8426018,0.72203314,2.980942,2.9931026	2.4250498,2.8511071,2.8962996,3.2653022,3.4708495,3.6453495,3.7035153,3.6679065,3.7834466,3.8124337,3.7940075,3.6975033,3.6274185,0.48626596,4.416744,4.0281487,0.73909944,3.4592075,3.4317672	ASCL1,CEBPD	447529	0.013830785,0.007986019	0.5125		AGAGCTATAACCCTCCCTCCTGCTTGCAAAACAACAGGTGAGAAGAAGCCATAGGGTGCCACTTCTCCCCCTGCACTGAATTACAGGAGCAAAAGAGCTGTGACACACCTGGCTGGCTCACTGAGCTGCAGATGGTGCAAGTAAAAGAGCTGTAACACTC	82	0,0,0,0,0,0,0,0,0,0,0,0,0,0,0,0,0,0,0	5603
56034	ggr.TRAJ_LABELS-2.grammar-70.annot-285.473.combo-NULL.barcode-4	ACTGGCCGCTTCACTGAGAGCTATAACCCTCCCTCCTGCTTGCAAAACAACAGGTGAGAAGAAGCCATAGGGTGCCACTTCTCCCCCTGCACTGAATTACAGGAGCAAAAGAGCTGTGACACACCTGGCTGGCTCACTGAGCTGCAGATGGTGCAAGTAAAAGAGCTGTAACACTCCTCGAGGCTAGCCGTCCCGCCGCTCGATGCGCAGATCGGAAGAGCGTCG	1.7293081,2.1514313,2.3989837,2.4956055,2.870253,3.1024785,2.96567,3.5503314,3.4079714,3.3871474,3.4448748,3.534369,2.908844	0.010721604,4.450901,2.3777902	-1	27.0,109.0	ggr.TRAJ_LABELS-2.grammar-70.annot-285.473.combo-NULL	473	ggr.TRAJ_LABELS-2.grammar-70.annot-285.473	region=chr15:62501276-62502516;active=chr15:62501626-62501826;features=chr15:62501226-62502226	0.7606233,0.9671402,1.1170747,1.4634744,1.7268994,1.8997113,1.9709276,1.7485292,1.9536011,2.0347018,1.985306,1.7353039,1.6821334,0.32822722,3.2604575,2.8426018,0.72203314,2.980942,2.9931026	2.4250498,2.8511071,2.8962996,3.2653022,3.4708495,3.6453495,3.7035153,3.6679065,3.7834466,3.8124337,3.7940075,3.6975033,3.6274185,0.48626596,4.416744,4.0281487,0.73909944,3.4592075,3.4317672	ASCL1,CEBPD	447529	0.013830785,0.007986019	0.5125		AGAGCTATAACCCTCCCTCCTGCTTGCAAAACAACAGGTGAGAAGAAGCCATAGGGTGCCACTTCTCCCCCTGCACTGAATTACAGGAGCAAAAGAGCTGTGACACACCTGGCTGGCTCACTGAGCTGCAGATGGTGCAAGTAAAAGAGCTGTAACACTC	82	0,0,0,0,0,0,0,0,0,0,0,0,0,0,0,0,0,0,0	5603
56035	ggr.TRAJ_LABELS-2.grammar-70.annot-285.473.combo-NULL.barcode-5	ACTGGCCGCTTCACTGAGAGCTATAACCCTCCCTCCTGCTTGCAAAACAACAGGTGAGAAGAAGCCATAGGGTGCCACTTCTCCCCCTGCACTGAATTACAGGAGCAAAAGAGCTGTGACACACCTGGCTGGCTCACTGAGCTGCAGATGGTGCAAGTAAAAGAGCTGTAACACTCCTCGAGGCTAGCAACTCGGTTAGTGATCCAAGAGATCGGAAGAGCGTCG	1.7293081,2.1514313,2.3989837,2.4956055,2.870253,3.1024785,2.96567,3.5503314,3.4079714,3.3871474,3.4448748,3.534369,2.908844	0.010721604,4.450901,2.3777902	-1	27.0,109.0	ggr.TRAJ_LABELS-2.grammar-70.annot-285.473.combo-NULL	473	ggr.TRAJ_LABELS-2.grammar-70.annot-285.473	region=chr15:62501276-62502516;active=chr15:62501626-62501826;features=chr15:62501226-62502226	0.7606233,0.9671402,1.1170747,1.4634744,1.7268994,1.8997113,1.9709276,1.7485292,1.9536011,2.0347018,1.985306,1.7353039,1.6821334,0.32822722,3.2604575,2.8426018,0.72203314,2.980942,2.9931026	2.4250498,2.8511071,2.8962996,3.2653022,3.4708495,3.6453495,3.7035153,3.6679065,3.7834466,3.8124337,3.7940075,3.6975033,3.6274185,0.48626596,4.416744,4.0281487,0.73909944,3.4592075,3.4317672	ASCL1,CEBPD	447529	0.013830785,0.007986019	0.5125		AGAGCTATAACCCTCCCTCCTGCTTGCAAAACAACAGGTGAGAAGAAGCCATAGGGTGCCACTTCTCCCCCTGCACTGAATTACAGGAGCAAAAGAGCTGTGACACACCTGGCTGGCTCACTGAGCTGCAGATGGTGCAAGTAAAAGAGCTGTAACACTC	82	0,0,0,0,0,0,0,0,0,0,0,0,0,0,0,0,0,0,0	5603
56036	ggr.TRAJ_LABELS-2.grammar-70.annot-285.473.combo-NULL.barcode-6	ACTGGCCGCTTCACTGAGAGCTATAACCCTCCCTCCTGCTTGCAAAACAACAGGTGAGAAGAAGCCATAGGGTGCCACTTCTCCCCCTGCACTGAATTACAGGAGCAAAAGAGCTGTGACACACCTGGCTGGCTCACTGAGCTGCAGATGGTGCAAGTAAAAGAGCTGTAACACTCCTCGAGGCTAGCAATGATCGCATTCTATCAATAGATCGGAAGAGCGTCG	1.7293081,2.1514313,2.3989837,2.4956055,2.870253,3.1024785,2.96567,3.5503314,3.4079714,3.3871474,3.4448748,3.534369,2.908844	0.010721604,4.450901,2.3777902	-1	27.0,109.0	ggr.TRAJ_LABELS-2.grammar-70.annot-285.473.combo-NULL	473	ggr.TRAJ_LABELS-2.grammar-70.annot-285.473	region=chr15:62501276-62502516;active=chr15:62501626-62501826;features=chr15:62501226-62502226	0.7606233,0.9671402,1.1170747,1.4634744,1.7268994,1.8997113,1.9709276,1.7485292,1.9536011,2.0347018,1.985306,1.7353039,1.6821334,0.32822722,3.2604575,2.8426018,0.72203314,2.980942,2.9931026	2.4250498,2.8511071,2.8962996,3.2653022,3.4708495,3.6453495,3.7035153,3.6679065,3.7834466,3.8124337,3.7940075,3.6975033,3.6274185,0.48626596,4.416744,4.0281487,0.73909944,3.4592075,3.4317672	ASCL1,CEBPD	447529	0.013830785,0.007986019	0.5125		AGAGCTATAACCCTCCCTCCTGCTTGCAAAACAACAGGTGAGAAGAAGCCATAGGGTGCCACTTCTCCCCCTGCACTGAATTACAGGAGCAAAAGAGCTGTGACACACCTGGCTGGCTCACTGAGCTGCAGATGGTGCAAGTAAAAGAGCTGTAACACTC	82	0,0,0,0,0,0,0,0,0,0,0,0,0,0,0,0,0,0,0	5603
56037	ggr.TRAJ_LABELS-2.grammar-70.annot-285.473.combo-NULL.barcode-7	ACTGGCCGCTTCACTGAGAGCTATAACCCTCCCTCCTGCTTGCAAAACAACAGGTGAGAAGAAGCCATAGGGTGCCACTTCTCCCCCTGCACTGAATTACAGGAGCAAAAGAGCTGTGACACACCTGGCTGGCTCACTGAGCTGCAGATGGTGCAAGTAAAAGAGCTGTAACACTCCTCGAGGCTAGCTGAGATGCTAGGAATATGCTAGATCGGAAGAGCGTCG	1.7293081,2.1514313,2.3989837,2.4956055,2.870253,3.1024785,2.96567,3.5503314,3.4079714,3.3871474,3.4448748,3.534369,2.908844	0.010721604,4.450901,2.3777902	-1	27.0,109.0	ggr.TRAJ_LABELS-2.grammar-70.annot-285.473.combo-NULL	473	ggr.TRAJ_LABELS-2.grammar-70.annot-285.473	region=chr15:62501276-62502516;active=chr15:62501626-62501826;features=chr15:62501226-62502226	0.7606233,0.9671402,1.1170747,1.4634744,1.7268994,1.8997113,1.9709276,1.7485292,1.9536011,2.0347018,1.985306,1.7353039,1.6821334,0.32822722,3.2604575,2.8426018,0.72203314,2.980942,2.9931026	2.4250498,2.8511071,2.8962996,3.2653022,3.4708495,3.6453495,3.7035153,3.6679065,3.7834466,3.8124337,3.7940075,3.6975033,3.6274185,0.48626596,4.416744,4.0281487,0.73909944,3.4592075,3.4317672	ASCL1,CEBPD	447529	0.013830785,0.007986019	0.5125		AGAGCTATAACCCTCCCTCCTGCTTGCAAAACAACAGGTGAGAAGAAGCCATAGGGTGCCACTTCTCCCCCTGCACTGAATTACAGGAGCAAAAGAGCTGTGACACACCTGGCTGGCTCACTGAGCTGCAGATGGTGCAAGTAAAAGAGCTGTAACACTC	82	0,0,0,0,0,0,0,0,0,0,0,0,0,0,0,0,0,0,0	5603
56038	ggr.TRAJ_LABELS-2.grammar-70.annot-285.473.combo-NULL.barcode-8	ACTGGCCGCTTCACTGAGAGCTATAACCCTCCCTCCTGCTTGCAAAACAACAGGTGAGAAGAAGCCATAGGGTGCCACTTCTCCCCCTGCACTGAATTACAGGAGCAAAAGAGCTGTGACACACCTGGCTGGCTCACTGAGCTGCAGATGGTGCAAGTAAAAGAGCTGTAACACTCCTCGAGGCTAGCAATGAATGCCGGTCAATCTTAGATCGGAAGAGCGTCG	1.7293081,2.1514313,2.3989837,2.4956055,2.870253,3.1024785,2.96567,3.5503314,3.4079714,3.3871474,3.4448748,3.534369,2.908844	0.010721604,4.450901,2.3777902	-1	27.0,109.0	ggr.TRAJ_LABELS-2.grammar-70.annot-285.473.combo-NULL	473	ggr.TRAJ_LABELS-2.grammar-70.annot-285.473	region=chr15:62501276-62502516;active=chr15:62501626-62501826;features=chr15:62501226-62502226	0.7606233,0.9671402,1.1170747,1.4634744,1.7268994,1.8997113,1.9709276,1.7485292,1.9536011,2.0347018,1.985306,1.7353039,1.6821334,0.32822722,3.2604575,2.8426018,0.72203314,2.980942,2.9931026	2.4250498,2.8511071,2.8962996,3.2653022,3.4708495,3.6453495,3.7035153,3.6679065,3.7834466,3.8124337,3.7940075,3.6975033,3.6274185,0.48626596,4.416744,4.0281487,0.73909944,3.4592075,3.4317672	ASCL1,CEBPD	447529	0.013830785,0.007986019	0.5125		AGAGCTATAACCCTCCCTCCTGCTTGCAAAACAACAGGTGAGAAGAAGCCATAGGGTGCCACTTCTCCCCCTGCACTGAATTACAGGAGCAAAAGAGCTGTGACACACCTGGCTGGCTCACTGAGCTGCAGATGGTGCAAGTAAAAGAGCTGTAACACTC	82	0,0,0,0,0,0,0,0,0,0,0,0,0,0,0,0,0,0,0	5603
56039	ggr.TRAJ_LABELS-2.grammar-70.annot-285.473.combo-NULL.barcode-9	ACTGGCCGCTTCACTGAGAGCTATAACCCTCCCTCCTGCTTGCAAAACAACAGGTGAGAAGAAGCCATAGGGTGCCACTTCTCCCCCTGCACTGAATTACAGGAGCAAAAGAGCTGTGACACACCTGGCTGGCTCACTGAGCTGCAGATGGTGCAAGTAAAAGAGCTGTAACACTCCTCGAGGCTAGCGATACTTACTGGTGCTATAAAGATCGGAAGAGCGTCG	1.7293081,2.1514313,2.3989837,2.4956055,2.870253,3.1024785,2.96567,3.5503314,3.4079714,3.3871474,3.4448748,3.534369,2.908844	0.010721604,4.450901,2.3777902	-1	27.0,109.0	ggr.TRAJ_LABELS-2.grammar-70.annot-285.473.combo-NULL	473	ggr.TRAJ_LABELS-2.grammar-70.annot-285.473	region=chr15:62501276-62502516;active=chr15:62501626-62501826;features=chr15:62501226-62502226	0.7606233,0.9671402,1.1170747,1.4634744,1.7268994,1.8997113,1.9709276,1.7485292,1.9536011,2.0347018,1.985306,1.7353039,1.6821334,0.32822722,3.2604575,2.8426018,0.72203314,2.980942,2.9931026	2.4250498,2.8511071,2.8962996,3.2653022,3.4708495,3.6453495,3.7035153,3.6679065,3.7834466,3.8124337,3.7940075,3.6975033,3.6274185,0.48626596,4.416744,4.0281487,0.73909944,3.4592075,3.4317672	ASCL1,CEBPD	447529	0.013830785,0.007986019	0.5125		AGAGCTATAACCCTCCCTCCTGCTTGCAAAACAACAGGTGAGAAGAAGCCATAGGGTGCCACTTCTCCCCCTGCACTGAATTACAGGAGCAAAAGAGCTGTGACACACCTGGCTGGCTCACTGAGCTGCAGATGGTGCAAGTAAAAGAGCTGTAACACTC	82	0,0,0,0,0,0,0,0,0,0,0,0,0,0,0,0,0,0,0	5603
56040	ggr.TRAJ_LABELS-2.grammar-70.annot-285.736.combo-00.barcode-0	ACTGGCCGCTTCACTGTGACCAGGAATCGTGCAATACATTTGCATTATAAATATAAACAGTTACACATCTTAGTAAAGCTGGCATTGAGACATAAAATTGATGTTCCTGATGATACTTCATATGTCATACTTTAATGTTTAGACATAGAGTCATTTGGTTGAATCACTCGAAAGAGCTCGAGGCTAGCGTATAAGAGGACGAAGCTCTAGATCGGAAGAGCGTCG	1.4361471,2.2217,1.4951756,1.9962544,2.4842613,2.5049868,2.5630133,2.5862007,2.3917263,2.4068286,2.7019947,1.9701579,2.1530724	0.0,0.78227156,1.2680131	0,0	63.0,146.0	ggr.TRAJ_LABELS-2.grammar-70.annot-285.736.combo-00	736	ggr.TRAJ_LABELS-2.grammar-70.annot-285.736	region=chr16:72255213-72256197;active=chr16:72255563-72255763;features=chr16:72255163-72256163	1.1148903,1.4715253,1.3255012,1.5603378,1.7226608,1.8904291,1.9773247,1.8810362,1.8491516,1.8068931,1.8178791,1.7099835,1.5450693,0.41521636,1.5765979,1.4628134,0.6030693,1.8517802,1.8213799	1.1148903,1.4715253,1.3255012,1.5603378,1.7226608,1.8904291,1.9773247,1.8810362,1.8491516,1.8068931,1.8178791,1.7099835,1.5450693,0.41521636,1.5765979,1.4628134,0.6030693,1.8517802,1.8213799	ASCL1,CEBPD	0,0	0.0,0.0	0.325		TGACCAGGAATCGTGCAATACATTTGCATTATAAATATAAACAGTTACACATCTTAGTAAAGCTGGCATTGAGACATAAAATTGATGTTCCTGATGATACTTCATATGTCATACTTTAATGTTTAGACATAGAGTCATTTGGTTGAATCACTCGAAAGAG	83	0,0,0,0,0,0,0,0,0,0,0,0,0,0,0,0,0,0,0	5604
56041	ggr.TRAJ_LABELS-2.grammar-70.annot-285.736.combo-00.barcode-1	ACTGGCCGCTTCACTGTGACCAGGAATCGTGCAATACATTTGCATTATAAATATAAACAGTTACACATCTTAGTAAAGCTGGCATTGAGACATAAAATTGATGTTCCTGATGATACTTCATATGTCATACTTTAATGTTTAGACATAGAGTCATTTGGTTGAATCACTCGAAAGAGCTCGAGGCTAGCATAGGTACCTCTTTGAATTGAGATCGGAAGAGCGTCG	1.4361471,2.2217,1.4951756,1.9962544,2.4842613,2.5049868,2.5630133,2.5862007,2.3917263,2.4068286,2.7019947,1.9701579,2.1530724	0.0,0.78227156,1.2680131	0,0	63.0,146.0	ggr.TRAJ_LABELS-2.grammar-70.annot-285.736.combo-00	736	ggr.TRAJ_LABELS-2.grammar-70.annot-285.736	region=chr16:72255213-72256197;active=chr16:72255563-72255763;features=chr16:72255163-72256163	1.1148903,1.4715253,1.3255012,1.5603378,1.7226608,1.8904291,1.9773247,1.8810362,1.8491516,1.8068931,1.8178791,1.7099835,1.5450693,0.41521636,1.5765979,1.4628134,0.6030693,1.8517802,1.8213799	1.1148903,1.4715253,1.3255012,1.5603378,1.7226608,1.8904291,1.9773247,1.8810362,1.8491516,1.8068931,1.8178791,1.7099835,1.5450693,0.41521636,1.5765979,1.4628134,0.6030693,1.8517802,1.8213799	ASCL1,CEBPD	0,0	0.0,0.0	0.325		TGACCAGGAATCGTGCAATACATTTGCATTATAAATATAAACAGTTACACATCTTAGTAAAGCTGGCATTGAGACATAAAATTGATGTTCCTGATGATACTTCATATGTCATACTTTAATGTTTAGACATAGAGTCATTTGGTTGAATCACTCGAAAGAG	83	0,0,0,0,0,0,0,0,0,0,0,0,0,0,0,0,0,0,0	5604
56042	ggr.TRAJ_LABELS-2.grammar-70.annot-285.736.combo-00.barcode-2	ACTGGCCGCTTCACTGTGACCAGGAATCGTGCAATACATTTGCATTATAAATATAAACAGTTACACATCTTAGTAAAGCTGGCATTGAGACATAAAATTGATGTTCCTGATGATACTTCATATGTCATACTTTAATGTTTAGACATAGAGTCATTTGGTTGAATCACTCGAAAGAGCTCGAGGCTAGCTAACCAATATCTTTGAATTGAGATCGGAAGAGCGTCG	1.4361471,2.2217,1.4951756,1.9962544,2.4842613,2.5049868,2.5630133,2.5862007,2.3917263,2.4068286,2.7019947,1.9701579,2.1530724	0.0,0.78227156,1.2680131	0,0	63.0,146.0	ggr.TRAJ_LABELS-2.grammar-70.annot-285.736.combo-00	736	ggr.TRAJ_LABELS-2.grammar-70.annot-285.736	region=chr16:72255213-72256197;active=chr16:72255563-72255763;features=chr16:72255163-72256163	1.1148903,1.4715253,1.3255012,1.5603378,1.7226608,1.8904291,1.9773247,1.8810362,1.8491516,1.8068931,1.8178791,1.7099835,1.5450693,0.41521636,1.5765979,1.4628134,0.6030693,1.8517802,1.8213799	1.1148903,1.4715253,1.3255012,1.5603378,1.7226608,1.8904291,1.9773247,1.8810362,1.8491516,1.8068931,1.8178791,1.7099835,1.5450693,0.41521636,1.5765979,1.4628134,0.6030693,1.8517802,1.8213799	ASCL1,CEBPD	0,0	0.0,0.0	0.325		TGACCAGGAATCGTGCAATACATTTGCATTATAAATATAAACAGTTACACATCTTAGTAAAGCTGGCATTGAGACATAAAATTGATGTTCCTGATGATACTTCATATGTCATACTTTAATGTTTAGACATAGAGTCATTTGGTTGAATCACTCGAAAGAG	83	0,0,0,0,0,0,0,0,0,0,0,0,0,0,0,0,0,0,0	5604
56043	ggr.TRAJ_LABELS-2.grammar-70.annot-285.736.combo-00.barcode-3	ACTGGCCGCTTCACTGTGACCAGGAATCGTGCAATACATTTGCATTATAAATATAAACAGTTACACATCTTAGTAAAGCTGGCATTGAGACATAAAATTGATGTTCCTGATGATACTTCATATGTCATACTTTAATGTTTAGACATAGAGTCATTTGGTTGAATCACTCGAAAGAGCTCGAGGCTAGCGATACCATCTTAAAGGATAAAGATCGGAAGAGCGTCG	1.4361471,2.2217,1.4951756,1.9962544,2.4842613,2.5049868,2.5630133,2.5862007,2.3917263,2.4068286,2.7019947,1.9701579,2.1530724	0.0,0.78227156,1.2680131	0,0	63.0,146.0	ggr.TRAJ_LABELS-2.grammar-70.annot-285.736.combo-00	736	ggr.TRAJ_LABELS-2.grammar-70.annot-285.736	region=chr16:72255213-72256197;active=chr16:72255563-72255763;features=chr16:72255163-72256163	1.1148903,1.4715253,1.3255012,1.5603378,1.7226608,1.8904291,1.9773247,1.8810362,1.8491516,1.8068931,1.8178791,1.7099835,1.5450693,0.41521636,1.5765979,1.4628134,0.6030693,1.8517802,1.8213799	1.1148903,1.4715253,1.3255012,1.5603378,1.7226608,1.8904291,1.9773247,1.8810362,1.8491516,1.8068931,1.8178791,1.7099835,1.5450693,0.41521636,1.5765979,1.4628134,0.6030693,1.8517802,1.8213799	ASCL1,CEBPD	0,0	0.0,0.0	0.325		TGACCAGGAATCGTGCAATACATTTGCATTATAAATATAAACAGTTACACATCTTAGTAAAGCTGGCATTGAGACATAAAATTGATGTTCCTGATGATACTTCATATGTCATACTTTAATGTTTAGACATAGAGTCATTTGGTTGAATCACTCGAAAGAG	83	0,0,0,0,0,0,0,0,0,0,0,0,0,0,0,0,0,0,0	5604
56044	ggr.TRAJ_LABELS-2.grammar-70.annot-285.736.combo-00.barcode-4	ACTGGCCGCTTCACTGTGACCAGGAATCGTGCAATACATTTGCATTATAAATATAAACAGTTACACATCTTAGTAAAGCTGGCATTGAGACATAAAATTGATGTTCCTGATGATACTTCATATGTCATACTTTAATGTTTAGACATAGAGTCATTTGGTTGAATCACTCGAAAGAGCTCGAGGCTAGCGTCATAAGCGCTCCAACGCAAGATCGGAAGAGCGTCG	1.4361471,2.2217,1.4951756,1.9962544,2.4842613,2.5049868,2.5630133,2.5862007,2.3917263,2.4068286,2.7019947,1.9701579,2.1530724	0.0,0.78227156,1.2680131	0,0	63.0,146.0	ggr.TRAJ_LABELS-2.grammar-70.annot-285.736.combo-00	736	ggr.TRAJ_LABELS-2.grammar-70.annot-285.736	region=chr16:72255213-72256197;active=chr16:72255563-72255763;features=chr16:72255163-72256163	1.1148903,1.4715253,1.3255012,1.5603378,1.7226608,1.8904291,1.9773247,1.8810362,1.8491516,1.8068931,1.8178791,1.7099835,1.5450693,0.41521636,1.5765979,1.4628134,0.6030693,1.8517802,1.8213799	1.1148903,1.4715253,1.3255012,1.5603378,1.7226608,1.8904291,1.9773247,1.8810362,1.8491516,1.8068931,1.8178791,1.7099835,1.5450693,0.41521636,1.5765979,1.4628134,0.6030693,1.8517802,1.8213799	ASCL1,CEBPD	0,0	0.0,0.0	0.325		TGACCAGGAATCGTGCAATACATTTGCATTATAAATATAAACAGTTACACATCTTAGTAAAGCTGGCATTGAGACATAAAATTGATGTTCCTGATGATACTTCATATGTCATACTTTAATGTTTAGACATAGAGTCATTTGGTTGAATCACTCGAAAGAG	83	0,0,0,0,0,0,0,0,0,0,0,0,0,0,0,0,0,0,0	5604
56045	ggr.TRAJ_LABELS-2.grammar-70.annot-285.736.combo-00.barcode-5	ACTGGCCGCTTCACTGTGACCAGGAATCGTGCAATACATTTGCATTATAAATATAAACAGTTACACATCTTAGTAAAGCTGGCATTGAGACATAAAATTGATGTTCCTGATGATACTTCATATGTCATACTTTAATGTTTAGACATAGAGTCATTTGGTTGAATCACTCGAAAGAGCTCGAGGCTAGCAATGACATCTTATGAGCTGCAGATCGGAAGAGCGTCG	1.4361471,2.2217,1.4951756,1.9962544,2.4842613,2.5049868,2.5630133,2.5862007,2.3917263,2.4068286,2.7019947,1.9701579,2.1530724	0.0,0.78227156,1.2680131	0,0	63.0,146.0	ggr.TRAJ_LABELS-2.grammar-70.annot-285.736.combo-00	736	ggr.TRAJ_LABELS-2.grammar-70.annot-285.736	region=chr16:72255213-72256197;active=chr16:72255563-72255763;features=chr16:72255163-72256163	1.1148903,1.4715253,1.3255012,1.5603378,1.7226608,1.8904291,1.9773247,1.8810362,1.8491516,1.8068931,1.8178791,1.7099835,1.5450693,0.41521636,1.5765979,1.4628134,0.6030693,1.8517802,1.8213799	1.1148903,1.4715253,1.3255012,1.5603378,1.7226608,1.8904291,1.9773247,1.8810362,1.8491516,1.8068931,1.8178791,1.7099835,1.5450693,0.41521636,1.5765979,1.4628134,0.6030693,1.8517802,1.8213799	ASCL1,CEBPD	0,0	0.0,0.0	0.325		TGACCAGGAATCGTGCAATACATTTGCATTATAAATATAAACAGTTACACATCTTAGTAAAGCTGGCATTGAGACATAAAATTGATGTTCCTGATGATACTTCATATGTCATACTTTAATGTTTAGACATAGAGTCATTTGGTTGAATCACTCGAAAGAG	83	0,0,0,0,0,0,0,0,0,0,0,0,0,0,0,0,0,0,0	5604
56046	ggr.TRAJ_LABELS-2.grammar-70.annot-285.736.combo-00.barcode-6	ACTGGCCGCTTCACTGTGACCAGGAATCGTGCAATACATTTGCATTATAAATATAAACAGTTACACATCTTAGTAAAGCTGGCATTGAGACATAAAATTGATGTTCCTGATGATACTTCATATGTCATACTTTAATGTTTAGACATAGAGTCATTTGGTTGAATCACTCGAAAGAGCTCGAGGCTAGCTCAATAACTACCTAGAGCTAAGATCGGAAGAGCGTCG	1.4361471,2.2217,1.4951756,1.9962544,2.4842613,2.5049868,2.5630133,2.5862007,2.3917263,2.4068286,2.7019947,1.9701579,2.1530724	0.0,0.78227156,1.2680131	0,0	63.0,146.0	ggr.TRAJ_LABELS-2.grammar-70.annot-285.736.combo-00	736	ggr.TRAJ_LABELS-2.grammar-70.annot-285.736	region=chr16:72255213-72256197;active=chr16:72255563-72255763;features=chr16:72255163-72256163	1.1148903,1.4715253,1.3255012,1.5603378,1.7226608,1.8904291,1.9773247,1.8810362,1.8491516,1.8068931,1.8178791,1.7099835,1.5450693,0.41521636,1.5765979,1.4628134,0.6030693,1.8517802,1.8213799	1.1148903,1.4715253,1.3255012,1.5603378,1.7226608,1.8904291,1.9773247,1.8810362,1.8491516,1.8068931,1.8178791,1.7099835,1.5450693,0.41521636,1.5765979,1.4628134,0.6030693,1.8517802,1.8213799	ASCL1,CEBPD	0,0	0.0,0.0	0.325		TGACCAGGAATCGTGCAATACATTTGCATTATAAATATAAACAGTTACACATCTTAGTAAAGCTGGCATTGAGACATAAAATTGATGTTCCTGATGATACTTCATATGTCATACTTTAATGTTTAGACATAGAGTCATTTGGTTGAATCACTCGAAAGAG	83	0,0,0,0,0,0,0,0,0,0,0,0,0,0,0,0,0,0,0	5604
56047	ggr.TRAJ_LABELS-2.grammar-70.annot-285.736.combo-00.barcode-7	ACTGGCCGCTTCACTGTGACCAGGAATCGTGCAATACATTTGCATTATAAATATAAACAGTTACACATCTTAGTAAAGCTGGCATTGAGACATAAAATTGATGTTCCTGATGATACTTCATATGTCATACTTTAATGTTTAGACATAGAGTCATTTGGTTGAATCACTCGAAAGAGCTCGAGGCTAGCGATACCATACGACGAGATCTAGATCGGAAGAGCGTCG	1.4361471,2.2217,1.4951756,1.9962544,2.4842613,2.5049868,2.5630133,2.5862007,2.3917263,2.4068286,2.7019947,1.9701579,2.1530724	0.0,0.78227156,1.2680131	0,0	63.0,146.0	ggr.TRAJ_LABELS-2.grammar-70.annot-285.736.combo-00	736	ggr.TRAJ_LABELS-2.grammar-70.annot-285.736	region=chr16:72255213-72256197;active=chr16:72255563-72255763;features=chr16:72255163-72256163	1.1148903,1.4715253,1.3255012,1.5603378,1.7226608,1.8904291,1.9773247,1.8810362,1.8491516,1.8068931,1.8178791,1.7099835,1.5450693,0.41521636,1.5765979,1.4628134,0.6030693,1.8517802,1.8213799	1.1148903,1.4715253,1.3255012,1.5603378,1.7226608,1.8904291,1.9773247,1.8810362,1.8491516,1.8068931,1.8178791,1.7099835,1.5450693,0.41521636,1.5765979,1.4628134,0.6030693,1.8517802,1.8213799	ASCL1,CEBPD	0,0	0.0,0.0	0.325		TGACCAGGAATCGTGCAATACATTTGCATTATAAATATAAACAGTTACACATCTTAGTAAAGCTGGCATTGAGACATAAAATTGATGTTCCTGATGATACTTCATATGTCATACTTTAATGTTTAGACATAGAGTCATTTGGTTGAATCACTCGAAAGAG	83	0,0,0,0,0,0,0,0,0,0,0,0,0,0,0,0,0,0,0	5604
56048	ggr.TRAJ_LABELS-2.grammar-70.annot-285.736.combo-00.barcode-8	ACTGGCCGCTTCACTGTGACCAGGAATCGTGCAATACATTTGCATTATAAATATAAACAGTTACACATCTTAGTAAAGCTGGCATTGAGACATAAAATTGATGTTCCTGATGATACTTCATATGTCATACTTTAATGTTTAGACATAGAGTCATTTGGTTGAATCACTCGAAAGAGCTCGAGGCTAGCACCAGAAGACGTAGCGTTGAAGATCGGAAGAGCGTCG	1.4361471,2.2217,1.4951756,1.9962544,2.4842613,2.5049868,2.5630133,2.5862007,2.3917263,2.4068286,2.7019947,1.9701579,2.1530724	0.0,0.78227156,1.2680131	0,0	63.0,146.0	ggr.TRAJ_LABELS-2.grammar-70.annot-285.736.combo-00	736	ggr.TRAJ_LABELS-2.grammar-70.annot-285.736	region=chr16:72255213-72256197;active=chr16:72255563-72255763;features=chr16:72255163-72256163	1.1148903,1.4715253,1.3255012,1.5603378,1.7226608,1.8904291,1.9773247,1.8810362,1.8491516,1.8068931,1.8178791,1.7099835,1.5450693,0.41521636,1.5765979,1.4628134,0.6030693,1.8517802,1.8213799	1.1148903,1.4715253,1.3255012,1.5603378,1.7226608,1.8904291,1.9773247,1.8810362,1.8491516,1.8068931,1.8178791,1.7099835,1.5450693,0.41521636,1.5765979,1.4628134,0.6030693,1.8517802,1.8213799	ASCL1,CEBPD	0,0	0.0,0.0	0.325		TGACCAGGAATCGTGCAATACATTTGCATTATAAATATAAACAGTTACACATCTTAGTAAAGCTGGCATTGAGACATAAAATTGATGTTCCTGATGATACTTCATATGTCATACTTTAATGTTTAGACATAGAGTCATTTGGTTGAATCACTCGAAAGAG	83	0,0,0,0,0,0,0,0,0,0,0,0,0,0,0,0,0,0,0	5604
56049	ggr.TRAJ_LABELS-2.grammar-70.annot-285.736.combo-00.barcode-9	ACTGGCCGCTTCACTGTGACCAGGAATCGTGCAATACATTTGCATTATAAATATAAACAGTTACACATCTTAGTAAAGCTGGCATTGAGACATAAAATTGATGTTCCTGATGATACTTCATATGTCATACTTTAATGTTTAGACATAGAGTCATTTGGTTGAATCACTCGAAAGAGCTCGAGGCTAGCAGGCATGCGAACACTCCGTTAGATCGGAAGAGCGTCG	1.4361471,2.2217,1.4951756,1.9962544,2.4842613,2.5049868,2.5630133,2.5862007,2.3917263,2.4068286,2.7019947,1.9701579,2.1530724	0.0,0.78227156,1.2680131	0,0	63.0,146.0	ggr.TRAJ_LABELS-2.grammar-70.annot-285.736.combo-00	736	ggr.TRAJ_LABELS-2.grammar-70.annot-285.736	region=chr16:72255213-72256197;active=chr16:72255563-72255763;features=chr16:72255163-72256163	1.1148903,1.4715253,1.3255012,1.5603378,1.7226608,1.8904291,1.9773247,1.8810362,1.8491516,1.8068931,1.8178791,1.7099835,1.5450693,0.41521636,1.5765979,1.4628134,0.6030693,1.8517802,1.8213799	1.1148903,1.4715253,1.3255012,1.5603378,1.7226608,1.8904291,1.9773247,1.8810362,1.8491516,1.8068931,1.8178791,1.7099835,1.5450693,0.41521636,1.5765979,1.4628134,0.6030693,1.8517802,1.8213799	ASCL1,CEBPD	0,0	0.0,0.0	0.325		TGACCAGGAATCGTGCAATACATTTGCATTATAAATATAAACAGTTACACATCTTAGTAAAGCTGGCATTGAGACATAAAATTGATGTTCCTGATGATACTTCATATGTCATACTTTAATGTTTAGACATAGAGTCATTTGGTTGAATCACTCGAAAGAG	83	0,0,0,0,0,0,0,0,0,0,0,0,0,0,0,0,0,0,0	5604
56050	ggr.TRAJ_LABELS-2.grammar-70.annot-285.736.combo-01.barcode-0	ACTGGCCGCTTCACTGTGACCAGGAATCGTGCAATACATTTGCATTATAAATATAAACAGTTACACATCTTAGTACGGGTAACATTGAGACATAAAATTGATGTTCCTGATGATACTTCATATGTCATACTTTAATGTTTAGACATAGAGTCATTTGGTTGAATCACTCGAAAGAGCTCGAGGCTAGCAGTTGGAAGTCGGGATATGGAGATCGGAAGAGCGTCG	1.4361471,2.2217,1.4951756,1.9962544,2.4842613,2.5049868,2.5630133,2.5862007,2.3917263,2.4068286,2.7019947,1.9701579,2.1530724	0.0,0.78227156,1.2680131	0,1	63.0,146.0	ggr.TRAJ_LABELS-2.grammar-70.annot-285.736.combo-01	736	ggr.TRAJ_LABELS-2.grammar-70.annot-285.736	region=chr16:72255213-72256197;active=chr16:72255563-72255763;features=chr16:72255163-72256163	0.9111432,1.235256,1.0811851,1.2668468,1.4372431,1.6027193,1.6365728,1.5663327,1.551267,1.5385242,1.5494388,1.4324168,1.2417163,0.26214817,1.4377573,1.380778,0.5316318,1.6451801,1.6618032	1.1148903,1.4715253,1.3255012,1.5603378,1.7226608,1.8904291,1.9773247,1.8810362,1.8491516,1.8068931,1.8178791,1.7099835,1.5450693,0.41521636,1.5765979,1.4628134,0.6030693,1.8517802,1.8213799	ASCL1,CEBPD	0,483	0.0,0.00039804654	0.325		TGACCAGGAATCGTGCAATACATTTGCATTATAAATATAAACAGTTACACATCTTAGTACGGGTAACATTGAGACATAAAATTGATGTTCCTGATGATACTTCATATGTCATACTTTAATGTTTAGACATAGAGTCATTTGGTTGAATCACTCGAAAGAG	83	0,0,0,0,0,0,0,0,0,0,0,0,0,0,0,0,0,0,0	5605
56051	ggr.TRAJ_LABELS-2.grammar-70.annot-285.736.combo-01.barcode-1	ACTGGCCGCTTCACTGTGACCAGGAATCGTGCAATACATTTGCATTATAAATATAAACAGTTACACATCTTAGTACGGGTAACATTGAGACATAAAATTGATGTTCCTGATGATACTTCATATGTCATACTTTAATGTTTAGACATAGAGTCATTTGGTTGAATCACTCGAAAGAGCTCGAGGCTAGCTCAATCCAGAACTAGGCTCAAGATCGGAAGAGCGTCG	1.4361471,2.2217,1.4951756,1.9962544,2.4842613,2.5049868,2.5630133,2.5862007,2.3917263,2.4068286,2.7019947,1.9701579,2.1530724	0.0,0.78227156,1.2680131	0,1	63.0,146.0	ggr.TRAJ_LABELS-2.grammar-70.annot-285.736.combo-01	736	ggr.TRAJ_LABELS-2.grammar-70.annot-285.736	region=chr16:72255213-72256197;active=chr16:72255563-72255763;features=chr16:72255163-72256163	0.9111432,1.235256,1.0811851,1.2668468,1.4372431,1.6027193,1.6365728,1.5663327,1.551267,1.5385242,1.5494388,1.4324168,1.2417163,0.26214817,1.4377573,1.380778,0.5316318,1.6451801,1.6618032	1.1148903,1.4715253,1.3255012,1.5603378,1.7226608,1.8904291,1.9773247,1.8810362,1.8491516,1.8068931,1.8178791,1.7099835,1.5450693,0.41521636,1.5765979,1.4628134,0.6030693,1.8517802,1.8213799	ASCL1,CEBPD	0,483	0.0,0.00039804654	0.325		TGACCAGGAATCGTGCAATACATTTGCATTATAAATATAAACAGTTACACATCTTAGTACGGGTAACATTGAGACATAAAATTGATGTTCCTGATGATACTTCATATGTCATACTTTAATGTTTAGACATAGAGTCATTTGGTTGAATCACTCGAAAGAG	83	0,0,0,0,0,0,0,0,0,0,0,0,0,0,0,0,0,0,0	5605
56052	ggr.TRAJ_LABELS-2.grammar-70.annot-285.736.combo-01.barcode-2	ACTGGCCGCTTCACTGTGACCAGGAATCGTGCAATACATTTGCATTATAAATATAAACAGTTACACATCTTAGTACGGGTAACATTGAGACATAAAATTGATGTTCCTGATGATACTTCATATGTCATACTTTAATGTTTAGACATAGAGTCATTTGGTTGAATCACTCGAAAGAGCTCGAGGCTAGCAATGATGGCGGTACCAAGTTAGATCGGAAGAGCGTCG	1.4361471,2.2217,1.4951756,1.9962544,2.4842613,2.5049868,2.5630133,2.5862007,2.3917263,2.4068286,2.7019947,1.9701579,2.1530724	0.0,0.78227156,1.2680131	0,1	63.0,146.0	ggr.TRAJ_LABELS-2.grammar-70.annot-285.736.combo-01	736	ggr.TRAJ_LABELS-2.grammar-70.annot-285.736	region=chr16:72255213-72256197;active=chr16:72255563-72255763;features=chr16:72255163-72256163	0.9111432,1.235256,1.0811851,1.2668468,1.4372431,1.6027193,1.6365728,1.5663327,1.551267,1.5385242,1.5494388,1.4324168,1.2417163,0.26214817,1.4377573,1.380778,0.5316318,1.6451801,1.6618032	1.1148903,1.4715253,1.3255012,1.5603378,1.7226608,1.8904291,1.9773247,1.8810362,1.8491516,1.8068931,1.8178791,1.7099835,1.5450693,0.41521636,1.5765979,1.4628134,0.6030693,1.8517802,1.8213799	ASCL1,CEBPD	0,483	0.0,0.00039804654	0.325		TGACCAGGAATCGTGCAATACATTTGCATTATAAATATAAACAGTTACACATCTTAGTACGGGTAACATTGAGACATAAAATTGATGTTCCTGATGATACTTCATATGTCATACTTTAATGTTTAGACATAGAGTCATTTGGTTGAATCACTCGAAAGAG	83	0,0,0,0,0,0,0,0,0,0,0,0,0,0,0,0,0,0,0	5605
56053	ggr.TRAJ_LABELS-2.grammar-70.annot-285.736.combo-01.barcode-3	ACTGGCCGCTTCACTGTGACCAGGAATCGTGCAATACATTTGCATTATAAATATAAACAGTTACACATCTTAGTACGGGTAACATTGAGACATAAAATTGATGTTCCTGATGATACTTCATATGTCATACTTTAATGTTTAGACATAGAGTCATTTGGTTGAATCACTCGAAAGAGCTCGAGGCTAGCTTCGCGGTTAGTACGCTTGAAGATCGGAAGAGCGTCG	1.4361471,2.2217,1.4951756,1.9962544,2.4842613,2.5049868,2.5630133,2.5862007,2.3917263,2.4068286,2.7019947,1.9701579,2.1530724	0.0,0.78227156,1.2680131	0,1	63.0,146.0	ggr.TRAJ_LABELS-2.grammar-70.annot-285.736.combo-01	736	ggr.TRAJ_LABELS-2.grammar-70.annot-285.736	region=chr16:72255213-72256197;active=chr16:72255563-72255763;features=chr16:72255163-72256163	0.9111432,1.235256,1.0811851,1.2668468,1.4372431,1.6027193,1.6365728,1.5663327,1.551267,1.5385242,1.5494388,1.4324168,1.2417163,0.26214817,1.4377573,1.380778,0.5316318,1.6451801,1.6618032	1.1148903,1.4715253,1.3255012,1.5603378,1.7226608,1.8904291,1.9773247,1.8810362,1.8491516,1.8068931,1.8178791,1.7099835,1.5450693,0.41521636,1.5765979,1.4628134,0.6030693,1.8517802,1.8213799	ASCL1,CEBPD	0,483	0.0,0.00039804654	0.325		TGACCAGGAATCGTGCAATACATTTGCATTATAAATATAAACAGTTACACATCTTAGTACGGGTAACATTGAGACATAAAATTGATGTTCCTGATGATACTTCATATGTCATACTTTAATGTTTAGACATAGAGTCATTTGGTTGAATCACTCGAAAGAG	83	0,0,0,0,0,0,0,0,0,0,0,0,0,0,0,0,0,0,0	5605
56054	ggr.TRAJ_LABELS-2.grammar-70.annot-285.736.combo-01.barcode-4	ACTGGCCGCTTCACTGTGACCAGGAATCGTGCAATACATTTGCATTATAAATATAAACAGTTACACATCTTAGTACGGGTAACATTGAGACATAAAATTGATGTTCCTGATGATACTTCATATGTCATACTTTAATGTTTAGACATAGAGTCATTTGGTTGAATCACTCGAAAGAGCTCGAGGCTAGCCGATTTACTGACAATAGTCCAGATCGGAAGAGCGTCG	1.4361471,2.2217,1.4951756,1.9962544,2.4842613,2.5049868,2.5630133,2.5862007,2.3917263,2.4068286,2.7019947,1.9701579,2.1530724	0.0,0.78227156,1.2680131	0,1	63.0,146.0	ggr.TRAJ_LABELS-2.grammar-70.annot-285.736.combo-01	736	ggr.TRAJ_LABELS-2.grammar-70.annot-285.736	region=chr16:72255213-72256197;active=chr16:72255563-72255763;features=chr16:72255163-72256163	0.9111432,1.235256,1.0811851,1.2668468,1.4372431,1.6027193,1.6365728,1.5663327,1.551267,1.5385242,1.5494388,1.4324168,1.2417163,0.26214817,1.4377573,1.380778,0.5316318,1.6451801,1.6618032	1.1148903,1.4715253,1.3255012,1.5603378,1.7226608,1.8904291,1.9773247,1.8810362,1.8491516,1.8068931,1.8178791,1.7099835,1.5450693,0.41521636,1.5765979,1.4628134,0.6030693,1.8517802,1.8213799	ASCL1,CEBPD	0,483	0.0,0.00039804654	0.325		TGACCAGGAATCGTGCAATACATTTGCATTATAAATATAAACAGTTACACATCTTAGTACGGGTAACATTGAGACATAAAATTGATGTTCCTGATGATACTTCATATGTCATACTTTAATGTTTAGACATAGAGTCATTTGGTTGAATCACTCGAAAGAG	83	0,0,0,0,0,0,0,0,0,0,0,0,0,0,0,0,0,0,0	5605
56055	ggr.TRAJ_LABELS-2.grammar-70.annot-285.736.combo-01.barcode-5	ACTGGCCGCTTCACTGTGACCAGGAATCGTGCAATACATTTGCATTATAAATATAAACAGTTACACATCTTAGTACGGGTAACATTGAGACATAAAATTGATGTTCCTGATGATACTTCATATGTCATACTTTAATGTTTAGACATAGAGTCATTTGGTTGAATCACTCGAAAGAGCTCGAGGCTAGCGTCATTTATGGAGCAACTATAGATCGGAAGAGCGTCG	1.4361471,2.2217,1.4951756,1.9962544,2.4842613,2.5049868,2.5630133,2.5862007,2.3917263,2.4068286,2.7019947,1.9701579,2.1530724	0.0,0.78227156,1.2680131	0,1	63.0,146.0	ggr.TRAJ_LABELS-2.grammar-70.annot-285.736.combo-01	736	ggr.TRAJ_LABELS-2.grammar-70.annot-285.736	region=chr16:72255213-72256197;active=chr16:72255563-72255763;features=chr16:72255163-72256163	0.9111432,1.235256,1.0811851,1.2668468,1.4372431,1.6027193,1.6365728,1.5663327,1.551267,1.5385242,1.5494388,1.4324168,1.2417163,0.26214817,1.4377573,1.380778,0.5316318,1.6451801,1.6618032	1.1148903,1.4715253,1.3255012,1.5603378,1.7226608,1.8904291,1.9773247,1.8810362,1.8491516,1.8068931,1.8178791,1.7099835,1.5450693,0.41521636,1.5765979,1.4628134,0.6030693,1.8517802,1.8213799	ASCL1,CEBPD	0,483	0.0,0.00039804654	0.325		TGACCAGGAATCGTGCAATACATTTGCATTATAAATATAAACAGTTACACATCTTAGTACGGGTAACATTGAGACATAAAATTGATGTTCCTGATGATACTTCATATGTCATACTTTAATGTTTAGACATAGAGTCATTTGGTTGAATCACTCGAAAGAG	83	0,0,0,0,0,0,0,0,0,0,0,0,0,0,0,0,0,0,0	5605
56056	ggr.TRAJ_LABELS-2.grammar-70.annot-285.736.combo-01.barcode-6	ACTGGCCGCTTCACTGTGACCAGGAATCGTGCAATACATTTGCATTATAAATATAAACAGTTACACATCTTAGTACGGGTAACATTGAGACATAAAATTGATGTTCCTGATGATACTTCATATGTCATACTTTAATGTTTAGACATAGAGTCATTTGGTTGAATCACTCGAAAGAGCTCGAGGCTAGCATTCTTATAAGTACCAAGTTAGATCGGAAGAGCGTCG	1.4361471,2.2217,1.4951756,1.9962544,2.4842613,2.5049868,2.5630133,2.5862007,2.3917263,2.4068286,2.7019947,1.9701579,2.1530724	0.0,0.78227156,1.2680131	0,1	63.0,146.0	ggr.TRAJ_LABELS-2.grammar-70.annot-285.736.combo-01	736	ggr.TRAJ_LABELS-2.grammar-70.annot-285.736	region=chr16:72255213-72256197;active=chr16:72255563-72255763;features=chr16:72255163-72256163	0.9111432,1.235256,1.0811851,1.2668468,1.4372431,1.6027193,1.6365728,1.5663327,1.551267,1.5385242,1.5494388,1.4324168,1.2417163,0.26214817,1.4377573,1.380778,0.5316318,1.6451801,1.6618032	1.1148903,1.4715253,1.3255012,1.5603378,1.7226608,1.8904291,1.9773247,1.8810362,1.8491516,1.8068931,1.8178791,1.7099835,1.5450693,0.41521636,1.5765979,1.4628134,0.6030693,1.8517802,1.8213799	ASCL1,CEBPD	0,483	0.0,0.00039804654	0.325		TGACCAGGAATCGTGCAATACATTTGCATTATAAATATAAACAGTTACACATCTTAGTACGGGTAACATTGAGACATAAAATTGATGTTCCTGATGATACTTCATATGTCATACTTTAATGTTTAGACATAGAGTCATTTGGTTGAATCACTCGAAAGAG	83	0,0,0,0,0,0,0,0,0,0,0,0,0,0,0,0,0,0,0	5605
56057	ggr.TRAJ_LABELS-2.grammar-70.annot-285.736.combo-01.barcode-7	ACTGGCCGCTTCACTGTGACCAGGAATCGTGCAATACATTTGCATTATAAATATAAACAGTTACACATCTTAGTACGGGTAACATTGAGACATAAAATTGATGTTCCTGATGATACTTCATATGTCATACTTTAATGTTTAGACATAGAGTCATTTGGTTGAATCACTCGAAAGAGCTCGAGGCTAGCAGCGTCTCTCGTAAGGTTGCAGATCGGAAGAGCGTCG	1.4361471,2.2217,1.4951756,1.9962544,2.4842613,2.5049868,2.5630133,2.5862007,2.3917263,2.4068286,2.7019947,1.9701579,2.1530724	0.0,0.78227156,1.2680131	0,1	63.0,146.0	ggr.TRAJ_LABELS-2.grammar-70.annot-285.736.combo-01	736	ggr.TRAJ_LABELS-2.grammar-70.annot-285.736	region=chr16:72255213-72256197;active=chr16:72255563-72255763;features=chr16:72255163-72256163	0.9111432,1.235256,1.0811851,1.2668468,1.4372431,1.6027193,1.6365728,1.5663327,1.551267,1.5385242,1.5494388,1.4324168,1.2417163,0.26214817,1.4377573,1.380778,0.5316318,1.6451801,1.6618032	1.1148903,1.4715253,1.3255012,1.5603378,1.7226608,1.8904291,1.9773247,1.8810362,1.8491516,1.8068931,1.8178791,1.7099835,1.5450693,0.41521636,1.5765979,1.4628134,0.6030693,1.8517802,1.8213799	ASCL1,CEBPD	0,483	0.0,0.00039804654	0.325		TGACCAGGAATCGTGCAATACATTTGCATTATAAATATAAACAGTTACACATCTTAGTACGGGTAACATTGAGACATAAAATTGATGTTCCTGATGATACTTCATATGTCATACTTTAATGTTTAGACATAGAGTCATTTGGTTGAATCACTCGAAAGAG	83	0,0,0,0,0,0,0,0,0,0,0,0,0,0,0,0,0,0,0	5605
56058	ggr.TRAJ_LABELS-2.grammar-70.annot-285.736.combo-01.barcode-8	ACTGGCCGCTTCACTGTGACCAGGAATCGTGCAATACATTTGCATTATAAATATAAACAGTTACACATCTTAGTACGGGTAACATTGAGACATAAAATTGATGTTCCTGATGATACTTCATATGTCATACTTTAATGTTTAGACATAGAGTCATTTGGTTGAATCACTCGAAAGAGCTCGAGGCTAGCATAGGCGTTCAGGCTATTGCAGATCGGAAGAGCGTCG	1.4361471,2.2217,1.4951756,1.9962544,2.4842613,2.5049868,2.5630133,2.5862007,2.3917263,2.4068286,2.7019947,1.9701579,2.1530724	0.0,0.78227156,1.2680131	0,1	63.0,146.0	ggr.TRAJ_LABELS-2.grammar-70.annot-285.736.combo-01	736	ggr.TRAJ_LABELS-2.grammar-70.annot-285.736	region=chr16:72255213-72256197;active=chr16:72255563-72255763;features=chr16:72255163-72256163	0.9111432,1.235256,1.0811851,1.2668468,1.4372431,1.6027193,1.6365728,1.5663327,1.551267,1.5385242,1.5494388,1.4324168,1.2417163,0.26214817,1.4377573,1.380778,0.5316318,1.6451801,1.6618032	1.1148903,1.4715253,1.3255012,1.5603378,1.7226608,1.8904291,1.9773247,1.8810362,1.8491516,1.8068931,1.8178791,1.7099835,1.5450693,0.41521636,1.5765979,1.4628134,0.6030693,1.8517802,1.8213799	ASCL1,CEBPD	0,483	0.0,0.00039804654	0.325		TGACCAGGAATCGTGCAATACATTTGCATTATAAATATAAACAGTTACACATCTTAGTACGGGTAACATTGAGACATAAAATTGATGTTCCTGATGATACTTCATATGTCATACTTTAATGTTTAGACATAGAGTCATTTGGTTGAATCACTCGAAAGAG	83	0,0,0,0,0,0,0,0,0,0,0,0,0,0,0,0,0,0,0	5605
56059	ggr.TRAJ_LABELS-2.grammar-70.annot-285.736.combo-01.barcode-9	ACTGGCCGCTTCACTGTGACCAGGAATCGTGCAATACATTTGCATTATAAATATAAACAGTTACACATCTTAGTACGGGTAACATTGAGACATAAAATTGATGTTCCTGATGATACTTCATATGTCATACTTTAATGTTTAGACATAGAGTCATTTGGTTGAATCACTCGAAAGAGCTCGAGGCTAGCTAACCTGGTCTCAGCGTTGAAGATCGGAAGAGCGTCG	1.4361471,2.2217,1.4951756,1.9962544,2.4842613,2.5049868,2.5630133,2.5862007,2.3917263,2.4068286,2.7019947,1.9701579,2.1530724	0.0,0.78227156,1.2680131	0,1	63.0,146.0	ggr.TRAJ_LABELS-2.grammar-70.annot-285.736.combo-01	736	ggr.TRAJ_LABELS-2.grammar-70.annot-285.736	region=chr16:72255213-72256197;active=chr16:72255563-72255763;features=chr16:72255163-72256163	0.9111432,1.235256,1.0811851,1.2668468,1.4372431,1.6027193,1.6365728,1.5663327,1.551267,1.5385242,1.5494388,1.4324168,1.2417163,0.26214817,1.4377573,1.380778,0.5316318,1.6451801,1.6618032	1.1148903,1.4715253,1.3255012,1.5603378,1.7226608,1.8904291,1.9773247,1.8810362,1.8491516,1.8068931,1.8178791,1.7099835,1.5450693,0.41521636,1.5765979,1.4628134,0.6030693,1.8517802,1.8213799	ASCL1,CEBPD	0,483	0.0,0.00039804654	0.325		TGACCAGGAATCGTGCAATACATTTGCATTATAAATATAAACAGTTACACATCTTAGTACGGGTAACATTGAGACATAAAATTGATGTTCCTGATGATACTTCATATGTCATACTTTAATGTTTAGACATAGAGTCATTTGGTTGAATCACTCGAAAGAG	83	0,0,0,0,0,0,0,0,0,0,0,0,0,0,0,0,0,0,0	5605
56060	ggr.TRAJ_LABELS-2.grammar-70.annot-285.736.combo-10.barcode-0	ACTGGCCGCTTCACTGTGACCAGGAATCGTGCAATACATTTGCATTATAAATATAAACAGTTACACATCTTAGTAAAGCTGGCATTGAGACATAAAATTGATGTTCCTGATGATACTTCATATGTCATACTTTAATGTTTAGACATAGAGTCATTTGTTTGCGCAAATCGAAAGAGCTCGAGGCTAGCATTCTCGTTCAGCCAACGCAAGATCGGAAGAGCGTCG	1.4361471,2.2217,1.4951756,1.9962544,2.4842613,2.5049868,2.5630133,2.5862007,2.3917263,2.4068286,2.7019947,1.9701579,2.1530724	0.0,0.78227156,1.2680131	1,0	63.0,146.0	ggr.TRAJ_LABELS-2.grammar-70.annot-285.736.combo-10	736	ggr.TRAJ_LABELS-2.grammar-70.annot-285.736	region=chr16:72255213-72256197;active=chr16:72255563-72255763;features=chr16:72255163-72256163	0.27095014,0.3328619,0.34003076,0.47829968,0.6764845,0.8011427,0.80703914,0.6635896,0.74346495,0.8085,0.84970343,0.63604915,0.59934247,0.30828723,1.3517036,0.9910448,0.35469264,1.6243006,1.2490804	1.1148903,1.4715253,1.3255012,1.5603378,1.7226608,1.8904291,1.9773247,1.8810362,1.8491516,1.8068931,1.8178791,1.7099835,1.5450693,0.41521636,1.5765979,1.4628134,0.6030693,1.8517802,1.8213799	ASCL1,CEBPD	566,0	0.0074795727,0.0	0.325		TGACCAGGAATCGTGCAATACATTTGCATTATAAATATAAACAGTTACACATCTTAGTAAAGCTGGCATTGAGACATAAAATTGATGTTCCTGATGATACTTCATATGTCATACTTTAATGTTTAGACATAGAGTCATTTGTTTGCGCAAATCGAAAGAG	83	0,0,0,0,0,0,0,0,0,0,0,0,0,0,0,0,0,0,0	5606
56061	ggr.TRAJ_LABELS-2.grammar-70.annot-285.736.combo-10.barcode-1	ACTGGCCGCTTCACTGTGACCAGGAATCGTGCAATACATTTGCATTATAAATATAAACAGTTACACATCTTAGTAAAGCTGGCATTGAGACATAAAATTGATGTTCCTGATGATACTTCATATGTCATACTTTAATGTTTAGACATAGAGTCATTTGTTTGCGCAAATCGAAAGAGCTCGAGGCTAGCATAGGAGTTATGAGAGCGCGAGATCGGAAGAGCGTCG	1.4361471,2.2217,1.4951756,1.9962544,2.4842613,2.5049868,2.5630133,2.5862007,2.3917263,2.4068286,2.7019947,1.9701579,2.1530724	0.0,0.78227156,1.2680131	1,0	63.0,146.0	ggr.TRAJ_LABELS-2.grammar-70.annot-285.736.combo-10	736	ggr.TRAJ_LABELS-2.grammar-70.annot-285.736	region=chr16:72255213-72256197;active=chr16:72255563-72255763;features=chr16:72255163-72256163	0.27095014,0.3328619,0.34003076,0.47829968,0.6764845,0.8011427,0.80703914,0.6635896,0.74346495,0.8085,0.84970343,0.63604915,0.59934247,0.30828723,1.3517036,0.9910448,0.35469264,1.6243006,1.2490804	1.1148903,1.4715253,1.3255012,1.5603378,1.7226608,1.8904291,1.9773247,1.8810362,1.8491516,1.8068931,1.8178791,1.7099835,1.5450693,0.41521636,1.5765979,1.4628134,0.6030693,1.8517802,1.8213799	ASCL1,CEBPD	566,0	0.0074795727,0.0	0.325		TGACCAGGAATCGTGCAATACATTTGCATTATAAATATAAACAGTTACACATCTTAGTAAAGCTGGCATTGAGACATAAAATTGATGTTCCTGATGATACTTCATATGTCATACTTTAATGTTTAGACATAGAGTCATTTGTTTGCGCAAATCGAAAGAG	83	0,0,0,0,0,0,0,0,0,0,0,0,0,0,0,0,0,0,0	5606
56062	ggr.TRAJ_LABELS-2.grammar-70.annot-285.736.combo-10.barcode-2	ACTGGCCGCTTCACTGTGACCAGGAATCGTGCAATACATTTGCATTATAAATATAAACAGTTACACATCTTAGTAAAGCTGGCATTGAGACATAAAATTGATGTTCCTGATGATACTTCATATGTCATACTTTAATGTTTAGACATAGAGTCATTTGTTTGCGCAAATCGAAAGAGCTCGAGGCTAGCTGAGAACTATTAATAGTTATAGATCGGAAGAGCGTCG	1.4361471,2.2217,1.4951756,1.9962544,2.4842613,2.5049868,2.5630133,2.5862007,2.3917263,2.4068286,2.7019947,1.9701579,2.1530724	0.0,0.78227156,1.2680131	1,0	63.0,146.0	ggr.TRAJ_LABELS-2.grammar-70.annot-285.736.combo-10	736	ggr.TRAJ_LABELS-2.grammar-70.annot-285.736	region=chr16:72255213-72256197;active=chr16:72255563-72255763;features=chr16:72255163-72256163	0.27095014,0.3328619,0.34003076,0.47829968,0.6764845,0.8011427,0.80703914,0.6635896,0.74346495,0.8085,0.84970343,0.63604915,0.59934247,0.30828723,1.3517036,0.9910448,0.35469264,1.6243006,1.2490804	1.1148903,1.4715253,1.3255012,1.5603378,1.7226608,1.8904291,1.9773247,1.8810362,1.8491516,1.8068931,1.8178791,1.7099835,1.5450693,0.41521636,1.5765979,1.4628134,0.6030693,1.8517802,1.8213799	ASCL1,CEBPD	566,0	0.0074795727,0.0	0.325		TGACCAGGAATCGTGCAATACATTTGCATTATAAATATAAACAGTTACACATCTTAGTAAAGCTGGCATTGAGACATAAAATTGATGTTCCTGATGATACTTCATATGTCATACTTTAATGTTTAGACATAGAGTCATTTGTTTGCGCAAATCGAAAGAG	83	0,0,0,0,0,0,0,0,0,0,0,0,0,0,0,0,0,0,0	5606
56063	ggr.TRAJ_LABELS-2.grammar-70.annot-285.736.combo-10.barcode-3	ACTGGCCGCTTCACTGTGACCAGGAATCGTGCAATACATTTGCATTATAAATATAAACAGTTACACATCTTAGTAAAGCTGGCATTGAGACATAAAATTGATGTTCCTGATGATACTTCATATGTCATACTTTAATGTTTAGACATAGAGTCATTTGTTTGCGCAAATCGAAAGAGCTCGAGGCTAGCCTCTGTCGAGCAAACTTATTAGATCGGAAGAGCGTCG	1.4361471,2.2217,1.4951756,1.9962544,2.4842613,2.5049868,2.5630133,2.5862007,2.3917263,2.4068286,2.7019947,1.9701579,2.1530724	0.0,0.78227156,1.2680131	1,0	63.0,146.0	ggr.TRAJ_LABELS-2.grammar-70.annot-285.736.combo-10	736	ggr.TRAJ_LABELS-2.grammar-70.annot-285.736	region=chr16:72255213-72256197;active=chr16:72255563-72255763;features=chr16:72255163-72256163	0.27095014,0.3328619,0.34003076,0.47829968,0.6764845,0.8011427,0.80703914,0.6635896,0.74346495,0.8085,0.84970343,0.63604915,0.59934247,0.30828723,1.3517036,0.9910448,0.35469264,1.6243006,1.2490804	1.1148903,1.4715253,1.3255012,1.5603378,1.7226608,1.8904291,1.9773247,1.8810362,1.8491516,1.8068931,1.8178791,1.7099835,1.5450693,0.41521636,1.5765979,1.4628134,0.6030693,1.8517802,1.8213799	ASCL1,CEBPD	566,0	0.0074795727,0.0	0.325		TGACCAGGAATCGTGCAATACATTTGCATTATAAATATAAACAGTTACACATCTTAGTAAAGCTGGCATTGAGACATAAAATTGATGTTCCTGATGATACTTCATATGTCATACTTTAATGTTTAGACATAGAGTCATTTGTTTGCGCAAATCGAAAGAG	83	0,0,0,0,0,0,0,0,0,0,0,0,0,0,0,0,0,0,0	5606
56064	ggr.TRAJ_LABELS-2.grammar-70.annot-285.736.combo-10.barcode-4	ACTGGCCGCTTCACTGTGACCAGGAATCGTGCAATACATTTGCATTATAAATATAAACAGTTACACATCTTAGTAAAGCTGGCATTGAGACATAAAATTGATGTTCCTGATGATACTTCATATGTCATACTTTAATGTTTAGACATAGAGTCATTTGTTTGCGCAAATCGAAAGAGCTCGAGGCTAGCTGGTCAGGTTACCGAGATCTAGATCGGAAGAGCGTCG	1.4361471,2.2217,1.4951756,1.9962544,2.4842613,2.5049868,2.5630133,2.5862007,2.3917263,2.4068286,2.7019947,1.9701579,2.1530724	0.0,0.78227156,1.2680131	1,0	63.0,146.0	ggr.TRAJ_LABELS-2.grammar-70.annot-285.736.combo-10	736	ggr.TRAJ_LABELS-2.grammar-70.annot-285.736	region=chr16:72255213-72256197;active=chr16:72255563-72255763;features=chr16:72255163-72256163	0.27095014,0.3328619,0.34003076,0.47829968,0.6764845,0.8011427,0.80703914,0.6635896,0.74346495,0.8085,0.84970343,0.63604915,0.59934247,0.30828723,1.3517036,0.9910448,0.35469264,1.6243006,1.2490804	1.1148903,1.4715253,1.3255012,1.5603378,1.7226608,1.8904291,1.9773247,1.8810362,1.8491516,1.8068931,1.8178791,1.7099835,1.5450693,0.41521636,1.5765979,1.4628134,0.6030693,1.8517802,1.8213799	ASCL1,CEBPD	566,0	0.0074795727,0.0	0.325		TGACCAGGAATCGTGCAATACATTTGCATTATAAATATAAACAGTTACACATCTTAGTAAAGCTGGCATTGAGACATAAAATTGATGTTCCTGATGATACTTCATATGTCATACTTTAATGTTTAGACATAGAGTCATTTGTTTGCGCAAATCGAAAGAG	83	0,0,0,0,0,0,0,0,0,0,0,0,0,0,0,0,0,0,0	5606
56065	ggr.TRAJ_LABELS-2.grammar-70.annot-285.736.combo-10.barcode-5	ACTGGCCGCTTCACTGTGACCAGGAATCGTGCAATACATTTGCATTATAAATATAAACAGTTACACATCTTAGTAAAGCTGGCATTGAGACATAAAATTGATGTTCCTGATGATACTTCATATGTCATACTTTAATGTTTAGACATAGAGTCATTTGTTTGCGCAAATCGAAAGAGCTCGAGGCTAGCGCTGGCGCCATGGCTATTGCAGATCGGAAGAGCGTCG	1.4361471,2.2217,1.4951756,1.9962544,2.4842613,2.5049868,2.5630133,2.5862007,2.3917263,2.4068286,2.7019947,1.9701579,2.1530724	0.0,0.78227156,1.2680131	1,0	63.0,146.0	ggr.TRAJ_LABELS-2.grammar-70.annot-285.736.combo-10	736	ggr.TRAJ_LABELS-2.grammar-70.annot-285.736	region=chr16:72255213-72256197;active=chr16:72255563-72255763;features=chr16:72255163-72256163	0.27095014,0.3328619,0.34003076,0.47829968,0.6764845,0.8011427,0.80703914,0.6635896,0.74346495,0.8085,0.84970343,0.63604915,0.59934247,0.30828723,1.3517036,0.9910448,0.35469264,1.6243006,1.2490804	1.1148903,1.4715253,1.3255012,1.5603378,1.7226608,1.8904291,1.9773247,1.8810362,1.8491516,1.8068931,1.8178791,1.7099835,1.5450693,0.41521636,1.5765979,1.4628134,0.6030693,1.8517802,1.8213799	ASCL1,CEBPD	566,0	0.0074795727,0.0	0.325		TGACCAGGAATCGTGCAATACATTTGCATTATAAATATAAACAGTTACACATCTTAGTAAAGCTGGCATTGAGACATAAAATTGATGTTCCTGATGATACTTCATATGTCATACTTTAATGTTTAGACATAGAGTCATTTGTTTGCGCAAATCGAAAGAG	83	0,0,0,0,0,0,0,0,0,0,0,0,0,0,0,0,0,0,0	5606
56066	ggr.TRAJ_LABELS-2.grammar-70.annot-285.736.combo-10.barcode-6	ACTGGCCGCTTCACTGTGACCAGGAATCGTGCAATACATTTGCATTATAAATATAAACAGTTACACATCTTAGTAAAGCTGGCATTGAGACATAAAATTGATGTTCCTGATGATACTTCATATGTCATACTTTAATGTTTAGACATAGAGTCATTTGTTTGCGCAAATCGAAAGAGCTCGAGGCTAGCCTTAAGCGCAGCTGCGAGGAAGATCGGAAGAGCGTCG	1.4361471,2.2217,1.4951756,1.9962544,2.4842613,2.5049868,2.5630133,2.5862007,2.3917263,2.4068286,2.7019947,1.9701579,2.1530724	0.0,0.78227156,1.2680131	1,0	63.0,146.0	ggr.TRAJ_LABELS-2.grammar-70.annot-285.736.combo-10	736	ggr.TRAJ_LABELS-2.grammar-70.annot-285.736	region=chr16:72255213-72256197;active=chr16:72255563-72255763;features=chr16:72255163-72256163	0.27095014,0.3328619,0.34003076,0.47829968,0.6764845,0.8011427,0.80703914,0.6635896,0.74346495,0.8085,0.84970343,0.63604915,0.59934247,0.30828723,1.3517036,0.9910448,0.35469264,1.6243006,1.2490804	1.1148903,1.4715253,1.3255012,1.5603378,1.7226608,1.8904291,1.9773247,1.8810362,1.8491516,1.8068931,1.8178791,1.7099835,1.5450693,0.41521636,1.5765979,1.4628134,0.6030693,1.8517802,1.8213799	ASCL1,CEBPD	566,0	0.0074795727,0.0	0.325		TGACCAGGAATCGTGCAATACATTTGCATTATAAATATAAACAGTTACACATCTTAGTAAAGCTGGCATTGAGACATAAAATTGATGTTCCTGATGATACTTCATATGTCATACTTTAATGTTTAGACATAGAGTCATTTGTTTGCGCAAATCGAAAGAG	83	0,0,0,0,0,0,0,0,0,0,0,0,0,0,0,0,0,0,0	5606
56067	ggr.TRAJ_LABELS-2.grammar-70.annot-285.736.combo-10.barcode-7	ACTGGCCGCTTCACTGTGACCAGGAATCGTGCAATACATTTGCATTATAAATATAAACAGTTACACATCTTAGTAAAGCTGGCATTGAGACATAAAATTGATGTTCCTGATGATACTTCATATGTCATACTTTAATGTTTAGACATAGAGTCATTTGTTTGCGCAAATCGAAAGAGCTCGAGGCTAGCTAACCCCGGTTCACTCCGTTAGATCGGAAGAGCGTCG	1.4361471,2.2217,1.4951756,1.9962544,2.4842613,2.5049868,2.5630133,2.5862007,2.3917263,2.4068286,2.7019947,1.9701579,2.1530724	0.0,0.78227156,1.2680131	1,0	63.0,146.0	ggr.TRAJ_LABELS-2.grammar-70.annot-285.736.combo-10	736	ggr.TRAJ_LABELS-2.grammar-70.annot-285.736	region=chr16:72255213-72256197;active=chr16:72255563-72255763;features=chr16:72255163-72256163	0.27095014,0.3328619,0.34003076,0.47829968,0.6764845,0.8011427,0.80703914,0.6635896,0.74346495,0.8085,0.84970343,0.63604915,0.59934247,0.30828723,1.3517036,0.9910448,0.35469264,1.6243006,1.2490804	1.1148903,1.4715253,1.3255012,1.5603378,1.7226608,1.8904291,1.9773247,1.8810362,1.8491516,1.8068931,1.8178791,1.7099835,1.5450693,0.41521636,1.5765979,1.4628134,0.6030693,1.8517802,1.8213799	ASCL1,CEBPD	566,0	0.0074795727,0.0	0.325		TGACCAGGAATCGTGCAATACATTTGCATTATAAATATAAACAGTTACACATCTTAGTAAAGCTGGCATTGAGACATAAAATTGATGTTCCTGATGATACTTCATATGTCATACTTTAATGTTTAGACATAGAGTCATTTGTTTGCGCAAATCGAAAGAG	83	0,0,0,0,0,0,0,0,0,0,0,0,0,0,0,0,0,0,0	5606
56068	ggr.TRAJ_LABELS-2.grammar-70.annot-285.736.combo-10.barcode-8	ACTGGCCGCTTCACTGTGACCAGGAATCGTGCAATACATTTGCATTATAAATATAAACAGTTACACATCTTAGTAAAGCTGGCATTGAGACATAAAATTGATGTTCCTGATGATACTTCATATGTCATACTTTAATGTTTAGACATAGAGTCATTTGTTTGCGCAAATCGAAAGAGCTCGAGGCTAGCCGTCCTCTTACTAATCAGCCAGATCGGAAGAGCGTCG	1.4361471,2.2217,1.4951756,1.9962544,2.4842613,2.5049868,2.5630133,2.5862007,2.3917263,2.4068286,2.7019947,1.9701579,2.1530724	0.0,0.78227156,1.2680131	1,0	63.0,146.0	ggr.TRAJ_LABELS-2.grammar-70.annot-285.736.combo-10	736	ggr.TRAJ_LABELS-2.grammar-70.annot-285.736	region=chr16:72255213-72256197;active=chr16:72255563-72255763;features=chr16:72255163-72256163	0.27095014,0.3328619,0.34003076,0.47829968,0.6764845,0.8011427,0.80703914,0.6635896,0.74346495,0.8085,0.84970343,0.63604915,0.59934247,0.30828723,1.3517036,0.9910448,0.35469264,1.6243006,1.2490804	1.1148903,1.4715253,1.3255012,1.5603378,1.7226608,1.8904291,1.9773247,1.8810362,1.8491516,1.8068931,1.8178791,1.7099835,1.5450693,0.41521636,1.5765979,1.4628134,0.6030693,1.8517802,1.8213799	ASCL1,CEBPD	566,0	0.0074795727,0.0	0.325		TGACCAGGAATCGTGCAATACATTTGCATTATAAATATAAACAGTTACACATCTTAGTAAAGCTGGCATTGAGACATAAAATTGATGTTCCTGATGATACTTCATATGTCATACTTTAATGTTTAGACATAGAGTCATTTGTTTGCGCAAATCGAAAGAG	83	0,0,0,0,0,0,0,0,0,0,0,0,0,0,0,0,0,0,0	5606
56069	ggr.TRAJ_LABELS-2.grammar-70.annot-285.736.combo-10.barcode-9	ACTGGCCGCTTCACTGTGACCAGGAATCGTGCAATACATTTGCATTATAAATATAAACAGTTACACATCTTAGTAAAGCTGGCATTGAGACATAAAATTGATGTTCCTGATGATACTTCATATGTCATACTTTAATGTTTAGACATAGAGTCATTTGTTTGCGCAAATCGAAAGAGCTCGAGGCTAGCTGAGACAACGCGTAGGCTCAAGATCGGAAGAGCGTCG	1.4361471,2.2217,1.4951756,1.9962544,2.4842613,2.5049868,2.5630133,2.5862007,2.3917263,2.4068286,2.7019947,1.9701579,2.1530724	0.0,0.78227156,1.2680131	1,0	63.0,146.0	ggr.TRAJ_LABELS-2.grammar-70.annot-285.736.combo-10	736	ggr.TRAJ_LABELS-2.grammar-70.annot-285.736	region=chr16:72255213-72256197;active=chr16:72255563-72255763;features=chr16:72255163-72256163	0.27095014,0.3328619,0.34003076,0.47829968,0.6764845,0.8011427,0.80703914,0.6635896,0.74346495,0.8085,0.84970343,0.63604915,0.59934247,0.30828723,1.3517036,0.9910448,0.35469264,1.6243006,1.2490804	1.1148903,1.4715253,1.3255012,1.5603378,1.7226608,1.8904291,1.9773247,1.8810362,1.8491516,1.8068931,1.8178791,1.7099835,1.5450693,0.41521636,1.5765979,1.4628134,0.6030693,1.8517802,1.8213799	ASCL1,CEBPD	566,0	0.0074795727,0.0	0.325		TGACCAGGAATCGTGCAATACATTTGCATTATAAATATAAACAGTTACACATCTTAGTAAAGCTGGCATTGAGACATAAAATTGATGTTCCTGATGATACTTCATATGTCATACTTTAATGTTTAGACATAGAGTCATTTGTTTGCGCAAATCGAAAGAG	83	0,0,0,0,0,0,0,0,0,0,0,0,0,0,0,0,0,0,0	5606
56070	ggr.TRAJ_LABELS-2.grammar-70.annot-285.736.combo-11.barcode-0	ACTGGCCGCTTCACTGTGACCAGGAATCGTGCAATACATTTGCATTATAAATATAAACAGTTACACATCTTAGTGCGGGTACTGTTGAGACATAAAATTGATGTTCCTGATGATACTTCATATGTCATACTTTAATGTTTAGACATAGAGTCATTTGATACACAAATTCGAAAGAGCTCGAGGCTAGCGCGCTTTAACTCTTAGGTTAAGATCGGAAGAGCGTCG	1.4361471,2.2217,1.4951756,1.9962544,2.4842613,2.5049868,2.5630133,2.5862007,2.3917263,2.4068286,2.7019947,1.9701579,2.1530724	0.0,0.78227156,1.2680131	1,1	63.0,146.0	ggr.TRAJ_LABELS-2.grammar-70.annot-285.736.combo-11	736	ggr.TRAJ_LABELS-2.grammar-70.annot-285.736	region=chr16:72255213-72256197;active=chr16:72255563-72255763;features=chr16:72255163-72256163	0.0674923,0.1356401,0.1060424,0.1611823,0.27970153,0.3473677,0.3462201,0.25288263,0.28376368,0.39073223,0.36952776,0.2745198,0.20739877,0.21685967,1.0948654,0.8982536,0.12823084,1.2306244,0.7780969	1.1148903,1.4715253,1.3255012,1.5603378,1.7226608,1.8904291,1.9773247,1.8810362,1.8491516,1.8068931,1.8178791,1.7099835,1.5450693,0.41521636,1.5765979,1.4628134,0.6030693,1.8517802,1.8213799	ASCL1,CEBPD	566483	0.0074795727,0.00039804654	0.325		TGACCAGGAATCGTGCAATACATTTGCATTATAAATATAAACAGTTACACATCTTAGTGCGGGTACTGTTGAGACATAAAATTGATGTTCCTGATGATACTTCATATGTCATACTTTAATGTTTAGACATAGAGTCATTTGATACACAAATTCGAAAGAG	83	0,0,0,0,0,0,0,0,0,0,0,0,0,0,0,0,0,0,0	5607
56071	ggr.TRAJ_LABELS-2.grammar-70.annot-285.736.combo-11.barcode-1	ACTGGCCGCTTCACTGTGACCAGGAATCGTGCAATACATTTGCATTATAAATATAAACAGTTACACATCTTAGTGCGGGTACTGTTGAGACATAAAATTGATGTTCCTGATGATACTTCATATGTCATACTTTAATGTTTAGACATAGAGTCATTTGATACACAAATTCGAAAGAGCTCGAGGCTAGCATTCTTGAGCGAACTCCGTTAGATCGGAAGAGCGTCG	1.4361471,2.2217,1.4951756,1.9962544,2.4842613,2.5049868,2.5630133,2.5862007,2.3917263,2.4068286,2.7019947,1.9701579,2.1530724	0.0,0.78227156,1.2680131	1,1	63.0,146.0	ggr.TRAJ_LABELS-2.grammar-70.annot-285.736.combo-11	736	ggr.TRAJ_LABELS-2.grammar-70.annot-285.736	region=chr16:72255213-72256197;active=chr16:72255563-72255763;features=chr16:72255163-72256163	0.0674923,0.1356401,0.1060424,0.1611823,0.27970153,0.3473677,0.3462201,0.25288263,0.28376368,0.39073223,0.36952776,0.2745198,0.20739877,0.21685967,1.0948654,0.8982536,0.12823084,1.2306244,0.7780969	1.1148903,1.4715253,1.3255012,1.5603378,1.7226608,1.8904291,1.9773247,1.8810362,1.8491516,1.8068931,1.8178791,1.7099835,1.5450693,0.41521636,1.5765979,1.4628134,0.6030693,1.8517802,1.8213799	ASCL1,CEBPD	566483	0.0074795727,0.00039804654	0.325		TGACCAGGAATCGTGCAATACATTTGCATTATAAATATAAACAGTTACACATCTTAGTGCGGGTACTGTTGAGACATAAAATTGATGTTCCTGATGATACTTCATATGTCATACTTTAATGTTTAGACATAGAGTCATTTGATACACAAATTCGAAAGAG	83	0,0,0,0,0,0,0,0,0,0,0,0,0,0,0,0,0,0,0	5607
56072	ggr.TRAJ_LABELS-2.grammar-70.annot-285.736.combo-11.barcode-2	ACTGGCCGCTTCACTGTGACCAGGAATCGTGCAATACATTTGCATTATAAATATAAACAGTTACACATCTTAGTGCGGGTACTGTTGAGACATAAAATTGATGTTCCTGATGATACTTCATATGTCATACTTTAATGTTTAGACATAGAGTCATTTGATACACAAATTCGAAAGAGCTCGAGGCTAGCTCAATTAGGCTTCCAACGCAAGATCGGAAGAGCGTCG	1.4361471,2.2217,1.4951756,1.9962544,2.4842613,2.5049868,2.5630133,2.5862007,2.3917263,2.4068286,2.7019947,1.9701579,2.1530724	0.0,0.78227156,1.2680131	1,1	63.0,146.0	ggr.TRAJ_LABELS-2.grammar-70.annot-285.736.combo-11	736	ggr.TRAJ_LABELS-2.grammar-70.annot-285.736	region=chr16:72255213-72256197;active=chr16:72255563-72255763;features=chr16:72255163-72256163	0.0674923,0.1356401,0.1060424,0.1611823,0.27970153,0.3473677,0.3462201,0.25288263,0.28376368,0.39073223,0.36952776,0.2745198,0.20739877,0.21685967,1.0948654,0.8982536,0.12823084,1.2306244,0.7780969	1.1148903,1.4715253,1.3255012,1.5603378,1.7226608,1.8904291,1.9773247,1.8810362,1.8491516,1.8068931,1.8178791,1.7099835,1.5450693,0.41521636,1.5765979,1.4628134,0.6030693,1.8517802,1.8213799	ASCL1,CEBPD	566483	0.0074795727,0.00039804654	0.325		TGACCAGGAATCGTGCAATACATTTGCATTATAAATATAAACAGTTACACATCTTAGTGCGGGTACTGTTGAGACATAAAATTGATGTTCCTGATGATACTTCATATGTCATACTTTAATGTTTAGACATAGAGTCATTTGATACACAAATTCGAAAGAG	83	0,0,0,0,0,0,0,0,0,0,0,0,0,0,0,0,0,0,0	5607
56073	ggr.TRAJ_LABELS-2.grammar-70.annot-285.736.combo-11.barcode-3	ACTGGCCGCTTCACTGTGACCAGGAATCGTGCAATACATTTGCATTATAAATATAAACAGTTACACATCTTAGTGCGGGTACTGTTGAGACATAAAATTGATGTTCCTGATGATACTTCATATGTCATACTTTAATGTTTAGACATAGAGTCATTTGATACACAAATTCGAAAGAGCTCGAGGCTAGCGACCGCCATTCATTGAATTGAGATCGGAAGAGCGTCG	1.4361471,2.2217,1.4951756,1.9962544,2.4842613,2.5049868,2.5630133,2.5862007,2.3917263,2.4068286,2.7019947,1.9701579,2.1530724	0.0,0.78227156,1.2680131	1,1	63.0,146.0	ggr.TRAJ_LABELS-2.grammar-70.annot-285.736.combo-11	736	ggr.TRAJ_LABELS-2.grammar-70.annot-285.736	region=chr16:72255213-72256197;active=chr16:72255563-72255763;features=chr16:72255163-72256163	0.0674923,0.1356401,0.1060424,0.1611823,0.27970153,0.3473677,0.3462201,0.25288263,0.28376368,0.39073223,0.36952776,0.2745198,0.20739877,0.21685967,1.0948654,0.8982536,0.12823084,1.2306244,0.7780969	1.1148903,1.4715253,1.3255012,1.5603378,1.7226608,1.8904291,1.9773247,1.8810362,1.8491516,1.8068931,1.8178791,1.7099835,1.5450693,0.41521636,1.5765979,1.4628134,0.6030693,1.8517802,1.8213799	ASCL1,CEBPD	566483	0.0074795727,0.00039804654	0.325		TGACCAGGAATCGTGCAATACATTTGCATTATAAATATAAACAGTTACACATCTTAGTGCGGGTACTGTTGAGACATAAAATTGATGTTCCTGATGATACTTCATATGTCATACTTTAATGTTTAGACATAGAGTCATTTGATACACAAATTCGAAAGAG	83	0,0,0,0,0,0,0,0,0,0,0,0,0,0,0,0,0,0,0	5607
56074	ggr.TRAJ_LABELS-2.grammar-70.annot-285.736.combo-11.barcode-4	ACTGGCCGCTTCACTGTGACCAGGAATCGTGCAATACATTTGCATTATAAATATAAACAGTTACACATCTTAGTGCGGGTACTGTTGAGACATAAAATTGATGTTCCTGATGATACTTCATATGTCATACTTTAATGTTTAGACATAGAGTCATTTGATACACAAATTCGAAAGAGCTCGAGGCTAGCAGCGTTACTGACAATATGCTAGATCGGAAGAGCGTCG	1.4361471,2.2217,1.4951756,1.9962544,2.4842613,2.5049868,2.5630133,2.5862007,2.3917263,2.4068286,2.7019947,1.9701579,2.1530724	0.0,0.78227156,1.2680131	1,1	63.0,146.0	ggr.TRAJ_LABELS-2.grammar-70.annot-285.736.combo-11	736	ggr.TRAJ_LABELS-2.grammar-70.annot-285.736	region=chr16:72255213-72256197;active=chr16:72255563-72255763;features=chr16:72255163-72256163	0.0674923,0.1356401,0.1060424,0.1611823,0.27970153,0.3473677,0.3462201,0.25288263,0.28376368,0.39073223,0.36952776,0.2745198,0.20739877,0.21685967,1.0948654,0.8982536,0.12823084,1.2306244,0.7780969	1.1148903,1.4715253,1.3255012,1.5603378,1.7226608,1.8904291,1.9773247,1.8810362,1.8491516,1.8068931,1.8178791,1.7099835,1.5450693,0.41521636,1.5765979,1.4628134,0.6030693,1.8517802,1.8213799	ASCL1,CEBPD	566483	0.0074795727,0.00039804654	0.325		TGACCAGGAATCGTGCAATACATTTGCATTATAAATATAAACAGTTACACATCTTAGTGCGGGTACTGTTGAGACATAAAATTGATGTTCCTGATGATACTTCATATGTCATACTTTAATGTTTAGACATAGAGTCATTTGATACACAAATTCGAAAGAG	83	0,0,0,0,0,0,0,0,0,0,0,0,0,0,0,0,0,0,0	5607
56075	ggr.TRAJ_LABELS-2.grammar-70.annot-285.736.combo-11.barcode-5	ACTGGCCGCTTCACTGTGACCAGGAATCGTGCAATACATTTGCATTATAAATATAAACAGTTACACATCTTAGTGCGGGTACTGTTGAGACATAAAATTGATGTTCCTGATGATACTTCATATGTCATACTTTAATGTTTAGACATAGAGTCATTTGATACACAAATTCGAAAGAGCTCGAGGCTAGCGACCGCCTTCGCAGAAGTACAGATCGGAAGAGCGTCG	1.4361471,2.2217,1.4951756,1.9962544,2.4842613,2.5049868,2.5630133,2.5862007,2.3917263,2.4068286,2.7019947,1.9701579,2.1530724	0.0,0.78227156,1.2680131	1,1	63.0,146.0	ggr.TRAJ_LABELS-2.grammar-70.annot-285.736.combo-11	736	ggr.TRAJ_LABELS-2.grammar-70.annot-285.736	region=chr16:72255213-72256197;active=chr16:72255563-72255763;features=chr16:72255163-72256163	0.0674923,0.1356401,0.1060424,0.1611823,0.27970153,0.3473677,0.3462201,0.25288263,0.28376368,0.39073223,0.36952776,0.2745198,0.20739877,0.21685967,1.0948654,0.8982536,0.12823084,1.2306244,0.7780969	1.1148903,1.4715253,1.3255012,1.5603378,1.7226608,1.8904291,1.9773247,1.8810362,1.8491516,1.8068931,1.8178791,1.7099835,1.5450693,0.41521636,1.5765979,1.4628134,0.6030693,1.8517802,1.8213799	ASCL1,CEBPD	566483	0.0074795727,0.00039804654	0.325		TGACCAGGAATCGTGCAATACATTTGCATTATAAATATAAACAGTTACACATCTTAGTGCGGGTACTGTTGAGACATAAAATTGATGTTCCTGATGATACTTCATATGTCATACTTTAATGTTTAGACATAGAGTCATTTGATACACAAATTCGAAAGAG	83	0,0,0,0,0,0,0,0,0,0,0,0,0,0,0,0,0,0,0	5607
56076	ggr.TRAJ_LABELS-2.grammar-70.annot-285.736.combo-11.barcode-6	ACTGGCCGCTTCACTGTGACCAGGAATCGTGCAATACATTTGCATTATAAATATAAACAGTTACACATCTTAGTGCGGGTACTGTTGAGACATAAAATTGATGTTCCTGATGATACTTCATATGTCATACTTTAATGTTTAGACATAGAGTCATTTGATACACAAATTCGAAAGAGCTCGAGGCTAGCCTCTGTTCATGCGGCCTCGAAGATCGGAAGAGCGTCG	1.4361471,2.2217,1.4951756,1.9962544,2.4842613,2.5049868,2.5630133,2.5862007,2.3917263,2.4068286,2.7019947,1.9701579,2.1530724	0.0,0.78227156,1.2680131	1,1	63.0,146.0	ggr.TRAJ_LABELS-2.grammar-70.annot-285.736.combo-11	736	ggr.TRAJ_LABELS-2.grammar-70.annot-285.736	region=chr16:72255213-72256197;active=chr16:72255563-72255763;features=chr16:72255163-72256163	0.0674923,0.1356401,0.1060424,0.1611823,0.27970153,0.3473677,0.3462201,0.25288263,0.28376368,0.39073223,0.36952776,0.2745198,0.20739877,0.21685967,1.0948654,0.8982536,0.12823084,1.2306244,0.7780969	1.1148903,1.4715253,1.3255012,1.5603378,1.7226608,1.8904291,1.9773247,1.8810362,1.8491516,1.8068931,1.8178791,1.7099835,1.5450693,0.41521636,1.5765979,1.4628134,0.6030693,1.8517802,1.8213799	ASCL1,CEBPD	566483	0.0074795727,0.00039804654	0.325		TGACCAGGAATCGTGCAATACATTTGCATTATAAATATAAACAGTTACACATCTTAGTGCGGGTACTGTTGAGACATAAAATTGATGTTCCTGATGATACTTCATATGTCATACTTTAATGTTTAGACATAGAGTCATTTGATACACAAATTCGAAAGAG	83	0,0,0,0,0,0,0,0,0,0,0,0,0,0,0,0,0,0,0	5607
56077	ggr.TRAJ_LABELS-2.grammar-70.annot-285.736.combo-11.barcode-7	ACTGGCCGCTTCACTGTGACCAGGAATCGTGCAATACATTTGCATTATAAATATAAACAGTTACACATCTTAGTGCGGGTACTGTTGAGACATAAAATTGATGTTCCTGATGATACTTCATATGTCATACTTTAATGTTTAGACATAGAGTCATTTGATACACAAATTCGAAAGAGCTCGAGGCTAGCCTCTGGATAGGCTATCGGATAGATCGGAAGAGCGTCG	1.4361471,2.2217,1.4951756,1.9962544,2.4842613,2.5049868,2.5630133,2.5862007,2.3917263,2.4068286,2.7019947,1.9701579,2.1530724	0.0,0.78227156,1.2680131	1,1	63.0,146.0	ggr.TRAJ_LABELS-2.grammar-70.annot-285.736.combo-11	736	ggr.TRAJ_LABELS-2.grammar-70.annot-285.736	region=chr16:72255213-72256197;active=chr16:72255563-72255763;features=chr16:72255163-72256163	0.0674923,0.1356401,0.1060424,0.1611823,0.27970153,0.3473677,0.3462201,0.25288263,0.28376368,0.39073223,0.36952776,0.2745198,0.20739877,0.21685967,1.0948654,0.8982536,0.12823084,1.2306244,0.7780969	1.1148903,1.4715253,1.3255012,1.5603378,1.7226608,1.8904291,1.9773247,1.8810362,1.8491516,1.8068931,1.8178791,1.7099835,1.5450693,0.41521636,1.5765979,1.4628134,0.6030693,1.8517802,1.8213799	ASCL1,CEBPD	566483	0.0074795727,0.00039804654	0.325		TGACCAGGAATCGTGCAATACATTTGCATTATAAATATAAACAGTTACACATCTTAGTGCGGGTACTGTTGAGACATAAAATTGATGTTCCTGATGATACTTCATATGTCATACTTTAATGTTTAGACATAGAGTCATTTGATACACAAATTCGAAAGAG	83	0,0,0,0,0,0,0,0,0,0,0,0,0,0,0,0,0,0,0	5607
56078	ggr.TRAJ_LABELS-2.grammar-70.annot-285.736.combo-11.barcode-8	ACTGGCCGCTTCACTGTGACCAGGAATCGTGCAATACATTTGCATTATAAATATAAACAGTTACACATCTTAGTGCGGGTACTGTTGAGACATAAAATTGATGTTCCTGATGATACTTCATATGTCATACTTTAATGTTTAGACATAGAGTCATTTGATACACAAATTCGAAAGAGCTCGAGGCTAGCACCAGCAACGCGGAAGCTCTAGATCGGAAGAGCGTCG	1.4361471,2.2217,1.4951756,1.9962544,2.4842613,2.5049868,2.5630133,2.5862007,2.3917263,2.4068286,2.7019947,1.9701579,2.1530724	0.0,0.78227156,1.2680131	1,1	63.0,146.0	ggr.TRAJ_LABELS-2.grammar-70.annot-285.736.combo-11	736	ggr.TRAJ_LABELS-2.grammar-70.annot-285.736	region=chr16:72255213-72256197;active=chr16:72255563-72255763;features=chr16:72255163-72256163	0.0674923,0.1356401,0.1060424,0.1611823,0.27970153,0.3473677,0.3462201,0.25288263,0.28376368,0.39073223,0.36952776,0.2745198,0.20739877,0.21685967,1.0948654,0.8982536,0.12823084,1.2306244,0.7780969	1.1148903,1.4715253,1.3255012,1.5603378,1.7226608,1.8904291,1.9773247,1.8810362,1.8491516,1.8068931,1.8178791,1.7099835,1.5450693,0.41521636,1.5765979,1.4628134,0.6030693,1.8517802,1.8213799	ASCL1,CEBPD	566483	0.0074795727,0.00039804654	0.325		TGACCAGGAATCGTGCAATACATTTGCATTATAAATATAAACAGTTACACATCTTAGTGCGGGTACTGTTGAGACATAAAATTGATGTTCCTGATGATACTTCATATGTCATACTTTAATGTTTAGACATAGAGTCATTTGATACACAAATTCGAAAGAG	83	0,0,0,0,0,0,0,0,0,0,0,0,0,0,0,0,0,0,0	5607
56079	ggr.TRAJ_LABELS-2.grammar-70.annot-285.736.combo-11.barcode-9	ACTGGCCGCTTCACTGTGACCAGGAATCGTGCAATACATTTGCATTATAAATATAAACAGTTACACATCTTAGTGCGGGTACTGTTGAGACATAAAATTGATGTTCCTGATGATACTTCATATGTCATACTTTAATGTTTAGACATAGAGTCATTTGATACACAAATTCGAAAGAGCTCGAGGCTAGCGAAGTCTCGACTAGGAGTTGAGATCGGAAGAGCGTCG	1.4361471,2.2217,1.4951756,1.9962544,2.4842613,2.5049868,2.5630133,2.5862007,2.3917263,2.4068286,2.7019947,1.9701579,2.1530724	0.0,0.78227156,1.2680131	1,1	63.0,146.0	ggr.TRAJ_LABELS-2.grammar-70.annot-285.736.combo-11	736	ggr.TRAJ_LABELS-2.grammar-70.annot-285.736	region=chr16:72255213-72256197;active=chr16:72255563-72255763;features=chr16:72255163-72256163	0.0674923,0.1356401,0.1060424,0.1611823,0.27970153,0.3473677,0.3462201,0.25288263,0.28376368,0.39073223,0.36952776,0.2745198,0.20739877,0.21685967,1.0948654,0.8982536,0.12823084,1.2306244,0.7780969	1.1148903,1.4715253,1.3255012,1.5603378,1.7226608,1.8904291,1.9773247,1.8810362,1.8491516,1.8068931,1.8178791,1.7099835,1.5450693,0.41521636,1.5765979,1.4628134,0.6030693,1.8517802,1.8213799	ASCL1,CEBPD	566483	0.0074795727,0.00039804654	0.325		TGACCAGGAATCGTGCAATACATTTGCATTATAAATATAAACAGTTACACATCTTAGTGCGGGTACTGTTGAGACATAAAATTGATGTTCCTGATGATACTTCATATGTCATACTTTAATGTTTAGACATAGAGTCATTTGATACACAAATTCGAAAGAG	83	0,0,0,0,0,0,0,0,0,0,0,0,0,0,0,0,0,0,0	5607
56080	ggr.TRAJ_LABELS-2.grammar-70.annot-285.736.combo-NULL.barcode-0	ACTGGCCGCTTCACTGTGACCAGGAATCGTGCATTCAGTCAATATTATAAATATAAACAGTTACACATCTTAGTAAAGCTGGCATTGAGACATAAAATTGATGTTCCTGATGATACTTCATATGTCATACTTTAATGTTTAGACATAGAGTCATTTGGTTGAATCACTCGAAAGAGCTCGAGGCTAGCATTCTATTAGAAAATGGTTAAGATCGGAAGAGCGTCG	1.4361471,2.2217,1.4951756,1.9962544,2.4842613,2.5049868,2.5630133,2.5862007,2.3917263,2.4068286,2.7019947,1.9701579,2.1530724	0.0,0.78227156,1.2680131	-1	63.0,146.0	ggr.TRAJ_LABELS-2.grammar-70.annot-285.736.combo-NULL	736	ggr.TRAJ_LABELS-2.grammar-70.annot-285.736	region=chr16:72255213-72256197;active=chr16:72255563-72255763;features=chr16:72255163-72256163	0.0674923,0.1356401,0.1060424,0.1611823,0.27970153,0.3473677,0.3462201,0.25288263,0.28376368,0.39073223,0.36952776,0.2745198,0.20739877,0.21685967,1.0948654,0.8982536,0.12823084,1.2306244,0.7780969	1.1148903,1.4715253,1.3255012,1.5603378,1.7226608,1.8904291,1.9773247,1.8810362,1.8491516,1.8068931,1.8178791,1.7099835,1.5450693,0.41521636,1.5765979,1.4628134,0.6030693,1.8517802,1.8213799	ASCL1,CEBPD	566483	0.0074795727,0.00039804654	0.325		TGACCAGGAATCGTGCATTCAGTCAATATTATAAATATAAACAGTTACACATCTTAGTAAAGCTGGCATTGAGACATAAAATTGATGTTCCTGATGATACTTCATATGTCATACTTTAATGTTTAGACATAGAGTCATTTGGTTGAATCACTCGAAAGAG	83	0,0,0,0,0,0,0,0,0,0,0,0,0,0,0,0,0,0,0	5608
56081	ggr.TRAJ_LABELS-2.grammar-70.annot-285.736.combo-NULL.barcode-1	ACTGGCCGCTTCACTGTGACCAGGAATCGTGCATTCAGTCAATATTATAAATATAAACAGTTACACATCTTAGTAAAGCTGGCATTGAGACATAAAATTGATGTTCCTGATGATACTTCATATGTCATACTTTAATGTTTAGACATAGAGTCATTTGGTTGAATCACTCGAAAGAGCTCGAGGCTAGCAATGACGCAAGAGATCCAAGAGATCGGAAGAGCGTCG	1.4361471,2.2217,1.4951756,1.9962544,2.4842613,2.5049868,2.5630133,2.5862007,2.3917263,2.4068286,2.7019947,1.9701579,2.1530724	0.0,0.78227156,1.2680131	-1	63.0,146.0	ggr.TRAJ_LABELS-2.grammar-70.annot-285.736.combo-NULL	736	ggr.TRAJ_LABELS-2.grammar-70.annot-285.736	region=chr16:72255213-72256197;active=chr16:72255563-72255763;features=chr16:72255163-72256163	0.0674923,0.1356401,0.1060424,0.1611823,0.27970153,0.3473677,0.3462201,0.25288263,0.28376368,0.39073223,0.36952776,0.2745198,0.20739877,0.21685967,1.0948654,0.8982536,0.12823084,1.2306244,0.7780969	1.1148903,1.4715253,1.3255012,1.5603378,1.7226608,1.8904291,1.9773247,1.8810362,1.8491516,1.8068931,1.8178791,1.7099835,1.5450693,0.41521636,1.5765979,1.4628134,0.6030693,1.8517802,1.8213799	ASCL1,CEBPD	566483	0.0074795727,0.00039804654	0.325		TGACCAGGAATCGTGCATTCAGTCAATATTATAAATATAAACAGTTACACATCTTAGTAAAGCTGGCATTGAGACATAAAATTGATGTTCCTGATGATACTTCATATGTCATACTTTAATGTTTAGACATAGAGTCATTTGGTTGAATCACTCGAAAGAG	83	0,0,0,0,0,0,0,0,0,0,0,0,0,0,0,0,0,0,0	5608
56082	ggr.TRAJ_LABELS-2.grammar-70.annot-285.736.combo-NULL.barcode-2	ACTGGCCGCTTCACTGTGACCAGGAATCGTGCATTCAGTCAATATTATAAATATAAACAGTTACACATCTTAGTAAAGCTGGCATTGAGACATAAAATTGATGTTCCTGATGATACTTCATATGTCATACTTTAATGTTTAGACATAGAGTCATTTGGTTGAATCACTCGAAAGAGCTCGAGGCTAGCAACTCCGAATATTTAGGTTAAGATCGGAAGAGCGTCG	1.4361471,2.2217,1.4951756,1.9962544,2.4842613,2.5049868,2.5630133,2.5862007,2.3917263,2.4068286,2.7019947,1.9701579,2.1530724	0.0,0.78227156,1.2680131	-1	63.0,146.0	ggr.TRAJ_LABELS-2.grammar-70.annot-285.736.combo-NULL	736	ggr.TRAJ_LABELS-2.grammar-70.annot-285.736	region=chr16:72255213-72256197;active=chr16:72255563-72255763;features=chr16:72255163-72256163	0.0674923,0.1356401,0.1060424,0.1611823,0.27970153,0.3473677,0.3462201,0.25288263,0.28376368,0.39073223,0.36952776,0.2745198,0.20739877,0.21685967,1.0948654,0.8982536,0.12823084,1.2306244,0.7780969	1.1148903,1.4715253,1.3255012,1.5603378,1.7226608,1.8904291,1.9773247,1.8810362,1.8491516,1.8068931,1.8178791,1.7099835,1.5450693,0.41521636,1.5765979,1.4628134,0.6030693,1.8517802,1.8213799	ASCL1,CEBPD	566483	0.0074795727,0.00039804654	0.325		TGACCAGGAATCGTGCATTCAGTCAATATTATAAATATAAACAGTTACACATCTTAGTAAAGCTGGCATTGAGACATAAAATTGATGTTCCTGATGATACTTCATATGTCATACTTTAATGTTTAGACATAGAGTCATTTGGTTGAATCACTCGAAAGAG	83	0,0,0,0,0,0,0,0,0,0,0,0,0,0,0,0,0,0,0	5608
56083	ggr.TRAJ_LABELS-2.grammar-70.annot-285.736.combo-NULL.barcode-3	ACTGGCCGCTTCACTGTGACCAGGAATCGTGCATTCAGTCAATATTATAAATATAAACAGTTACACATCTTAGTAAAGCTGGCATTGAGACATAAAATTGATGTTCCTGATGATACTTCATATGTCATACTTTAATGTTTAGACATAGAGTCATTTGGTTGAATCACTCGAAAGAGCTCGAGGCTAGCCGATTGTTCCAGGTCGTCTAAGATCGGAAGAGCGTCG	1.4361471,2.2217,1.4951756,1.9962544,2.4842613,2.5049868,2.5630133,2.5862007,2.3917263,2.4068286,2.7019947,1.9701579,2.1530724	0.0,0.78227156,1.2680131	-1	63.0,146.0	ggr.TRAJ_LABELS-2.grammar-70.annot-285.736.combo-NULL	736	ggr.TRAJ_LABELS-2.grammar-70.annot-285.736	region=chr16:72255213-72256197;active=chr16:72255563-72255763;features=chr16:72255163-72256163	0.0674923,0.1356401,0.1060424,0.1611823,0.27970153,0.3473677,0.3462201,0.25288263,0.28376368,0.39073223,0.36952776,0.2745198,0.20739877,0.21685967,1.0948654,0.8982536,0.12823084,1.2306244,0.7780969	1.1148903,1.4715253,1.3255012,1.5603378,1.7226608,1.8904291,1.9773247,1.8810362,1.8491516,1.8068931,1.8178791,1.7099835,1.5450693,0.41521636,1.5765979,1.4628134,0.6030693,1.8517802,1.8213799	ASCL1,CEBPD	566483	0.0074795727,0.00039804654	0.325		TGACCAGGAATCGTGCATTCAGTCAATATTATAAATATAAACAGTTACACATCTTAGTAAAGCTGGCATTGAGACATAAAATTGATGTTCCTGATGATACTTCATATGTCATACTTTAATGTTTAGACATAGAGTCATTTGGTTGAATCACTCGAAAGAG	83	0,0,0,0,0,0,0,0,0,0,0,0,0,0,0,0,0,0,0	5608
56084	ggr.TRAJ_LABELS-2.grammar-70.annot-285.736.combo-NULL.barcode-4	ACTGGCCGCTTCACTGTGACCAGGAATCGTGCATTCAGTCAATATTATAAATATAAACAGTTACACATCTTAGTAAAGCTGGCATTGAGACATAAAATTGATGTTCCTGATGATACTTCATATGTCATACTTTAATGTTTAGACATAGAGTCATTTGGTTGAATCACTCGAAAGAGCTCGAGGCTAGCAACTCTTACGCCCTCGGAATAGATCGGAAGAGCGTCG	1.4361471,2.2217,1.4951756,1.9962544,2.4842613,2.5049868,2.5630133,2.5862007,2.3917263,2.4068286,2.7019947,1.9701579,2.1530724	0.0,0.78227156,1.2680131	-1	63.0,146.0	ggr.TRAJ_LABELS-2.grammar-70.annot-285.736.combo-NULL	736	ggr.TRAJ_LABELS-2.grammar-70.annot-285.736	region=chr16:72255213-72256197;active=chr16:72255563-72255763;features=chr16:72255163-72256163	0.0674923,0.1356401,0.1060424,0.1611823,0.27970153,0.3473677,0.3462201,0.25288263,0.28376368,0.39073223,0.36952776,0.2745198,0.20739877,0.21685967,1.0948654,0.8982536,0.12823084,1.2306244,0.7780969	1.1148903,1.4715253,1.3255012,1.5603378,1.7226608,1.8904291,1.9773247,1.8810362,1.8491516,1.8068931,1.8178791,1.7099835,1.5450693,0.41521636,1.5765979,1.4628134,0.6030693,1.8517802,1.8213799	ASCL1,CEBPD	566483	0.0074795727,0.00039804654	0.325		TGACCAGGAATCGTGCATTCAGTCAATATTATAAATATAAACAGTTACACATCTTAGTAAAGCTGGCATTGAGACATAAAATTGATGTTCCTGATGATACTTCATATGTCATACTTTAATGTTTAGACATAGAGTCATTTGGTTGAATCACTCGAAAGAG	83	0,0,0,0,0,0,0,0,0,0,0,0,0,0,0,0,0,0,0	5608
56085	ggr.TRAJ_LABELS-2.grammar-70.annot-285.736.combo-NULL.barcode-5	ACTGGCCGCTTCACTGTGACCAGGAATCGTGCATTCAGTCAATATTATAAATATAAACAGTTACACATCTTAGTAAAGCTGGCATTGAGACATAAAATTGATGTTCCTGATGATACTTCATATGTCATACTTTAATGTTTAGACATAGAGTCATTTGGTTGAATCACTCGAAAGAGCTCGAGGCTAGCAATGATATACTGAACTTCAAAGATCGGAAGAGCGTCG	1.4361471,2.2217,1.4951756,1.9962544,2.4842613,2.5049868,2.5630133,2.5862007,2.3917263,2.4068286,2.7019947,1.9701579,2.1530724	0.0,0.78227156,1.2680131	-1	63.0,146.0	ggr.TRAJ_LABELS-2.grammar-70.annot-285.736.combo-NULL	736	ggr.TRAJ_LABELS-2.grammar-70.annot-285.736	region=chr16:72255213-72256197;active=chr16:72255563-72255763;features=chr16:72255163-72256163	0.0674923,0.1356401,0.1060424,0.1611823,0.27970153,0.3473677,0.3462201,0.25288263,0.28376368,0.39073223,0.36952776,0.2745198,0.20739877,0.21685967,1.0948654,0.8982536,0.12823084,1.2306244,0.7780969	1.1148903,1.4715253,1.3255012,1.5603378,1.7226608,1.8904291,1.9773247,1.8810362,1.8491516,1.8068931,1.8178791,1.7099835,1.5450693,0.41521636,1.5765979,1.4628134,0.6030693,1.8517802,1.8213799	ASCL1,CEBPD	566483	0.0074795727,0.00039804654	0.325		TGACCAGGAATCGTGCATTCAGTCAATATTATAAATATAAACAGTTACACATCTTAGTAAAGCTGGCATTGAGACATAAAATTGATGTTCCTGATGATACTTCATATGTCATACTTTAATGTTTAGACATAGAGTCATTTGGTTGAATCACTCGAAAGAG	83	0,0,0,0,0,0,0,0,0,0,0,0,0,0,0,0,0,0,0	5608
56086	ggr.TRAJ_LABELS-2.grammar-70.annot-285.736.combo-NULL.barcode-6	ACTGGCCGCTTCACTGTGACCAGGAATCGTGCATTCAGTCAATATTATAAATATAAACAGTTACACATCTTAGTAAAGCTGGCATTGAGACATAAAATTGATGTTCCTGATGATACTTCATATGTCATACTTTAATGTTTAGACATAGAGTCATTTGGTTGAATCACTCGAAAGAGCTCGAGGCTAGCAGTTGACGCGTAAACTTATTAGATCGGAAGAGCGTCG	1.4361471,2.2217,1.4951756,1.9962544,2.4842613,2.5049868,2.5630133,2.5862007,2.3917263,2.4068286,2.7019947,1.9701579,2.1530724	0.0,0.78227156,1.2680131	-1	63.0,146.0	ggr.TRAJ_LABELS-2.grammar-70.annot-285.736.combo-NULL	736	ggr.TRAJ_LABELS-2.grammar-70.annot-285.736	region=chr16:72255213-72256197;active=chr16:72255563-72255763;features=chr16:72255163-72256163	0.0674923,0.1356401,0.1060424,0.1611823,0.27970153,0.3473677,0.3462201,0.25288263,0.28376368,0.39073223,0.36952776,0.2745198,0.20739877,0.21685967,1.0948654,0.8982536,0.12823084,1.2306244,0.7780969	1.1148903,1.4715253,1.3255012,1.5603378,1.7226608,1.8904291,1.9773247,1.8810362,1.8491516,1.8068931,1.8178791,1.7099835,1.5450693,0.41521636,1.5765979,1.4628134,0.6030693,1.8517802,1.8213799	ASCL1,CEBPD	566483	0.0074795727,0.00039804654	0.325		TGACCAGGAATCGTGCATTCAGTCAATATTATAAATATAAACAGTTACACATCTTAGTAAAGCTGGCATTGAGACATAAAATTGATGTTCCTGATGATACTTCATATGTCATACTTTAATGTTTAGACATAGAGTCATTTGGTTGAATCACTCGAAAGAG	83	0,0,0,0,0,0,0,0,0,0,0,0,0,0,0,0,0,0,0	5608
56087	ggr.TRAJ_LABELS-2.grammar-70.annot-285.736.combo-NULL.barcode-7	ACTGGCCGCTTCACTGTGACCAGGAATCGTGCATTCAGTCAATATTATAAATATAAACAGTTACACATCTTAGTAAAGCTGGCATTGAGACATAAAATTGATGTTCCTGATGATACTTCATATGTCATACTTTAATGTTTAGACATAGAGTCATTTGGTTGAATCACTCGAAAGAGCTCGAGGCTAGCGTATAAATGCAGAGGAGTTGAGATCGGAAGAGCGTCG	1.4361471,2.2217,1.4951756,1.9962544,2.4842613,2.5049868,2.5630133,2.5862007,2.3917263,2.4068286,2.7019947,1.9701579,2.1530724	0.0,0.78227156,1.2680131	-1	63.0,146.0	ggr.TRAJ_LABELS-2.grammar-70.annot-285.736.combo-NULL	736	ggr.TRAJ_LABELS-2.grammar-70.annot-285.736	region=chr16:72255213-72256197;active=chr16:72255563-72255763;features=chr16:72255163-72256163	0.0674923,0.1356401,0.1060424,0.1611823,0.27970153,0.3473677,0.3462201,0.25288263,0.28376368,0.39073223,0.36952776,0.2745198,0.20739877,0.21685967,1.0948654,0.8982536,0.12823084,1.2306244,0.7780969	1.1148903,1.4715253,1.3255012,1.5603378,1.7226608,1.8904291,1.9773247,1.8810362,1.8491516,1.8068931,1.8178791,1.7099835,1.5450693,0.41521636,1.5765979,1.4628134,0.6030693,1.8517802,1.8213799	ASCL1,CEBPD	566483	0.0074795727,0.00039804654	0.325		TGACCAGGAATCGTGCATTCAGTCAATATTATAAATATAAACAGTTACACATCTTAGTAAAGCTGGCATTGAGACATAAAATTGATGTTCCTGATGATACTTCATATGTCATACTTTAATGTTTAGACATAGAGTCATTTGGTTGAATCACTCGAAAGAG	83	0,0,0,0,0,0,0,0,0,0,0,0,0,0,0,0,0,0,0	5608
56088	ggr.TRAJ_LABELS-2.grammar-70.annot-285.736.combo-NULL.barcode-8	ACTGGCCGCTTCACTGTGACCAGGAATCGTGCATTCAGTCAATATTATAAATATAAACAGTTACACATCTTAGTAAAGCTGGCATTGAGACATAAAATTGATGTTCCTGATGATACTTCATATGTCATACTTTAATGTTTAGACATAGAGTCATTTGGTTGAATCACTCGAAAGAGCTCGAGGCTAGCAACTCCGTCGAAAGAAGTACAGATCGGAAGAGCGTCG	1.4361471,2.2217,1.4951756,1.9962544,2.4842613,2.5049868,2.5630133,2.5862007,2.3917263,2.4068286,2.7019947,1.9701579,2.1530724	0.0,0.78227156,1.2680131	-1	63.0,146.0	ggr.TRAJ_LABELS-2.grammar-70.annot-285.736.combo-NULL	736	ggr.TRAJ_LABELS-2.grammar-70.annot-285.736	region=chr16:72255213-72256197;active=chr16:72255563-72255763;features=chr16:72255163-72256163	0.0674923,0.1356401,0.1060424,0.1611823,0.27970153,0.3473677,0.3462201,0.25288263,0.28376368,0.39073223,0.36952776,0.2745198,0.20739877,0.21685967,1.0948654,0.8982536,0.12823084,1.2306244,0.7780969	1.1148903,1.4715253,1.3255012,1.5603378,1.7226608,1.8904291,1.9773247,1.8810362,1.8491516,1.8068931,1.8178791,1.7099835,1.5450693,0.41521636,1.5765979,1.4628134,0.6030693,1.8517802,1.8213799	ASCL1,CEBPD	566483	0.0074795727,0.00039804654	0.325		TGACCAGGAATCGTGCATTCAGTCAATATTATAAATATAAACAGTTACACATCTTAGTAAAGCTGGCATTGAGACATAAAATTGATGTTCCTGATGATACTTCATATGTCATACTTTAATGTTTAGACATAGAGTCATTTGGTTGAATCACTCGAAAGAG	83	0,0,0,0,0,0,0,0,0,0,0,0,0,0,0,0,0,0,0	5608
56089	ggr.TRAJ_LABELS-2.grammar-70.annot-285.736.combo-NULL.barcode-9	ACTGGCCGCTTCACTGTGACCAGGAATCGTGCATTCAGTCAATATTATAAATATAAACAGTTACACATCTTAGTAAAGCTGGCATTGAGACATAAAATTGATGTTCCTGATGATACTTCATATGTCATACTTTAATGTTTAGACATAGAGTCATTTGGTTGAATCACTCGAAAGAGCTCGAGGCTAGCATAGGCAGCTCCTAGGCTCAAGATCGGAAGAGCGTCG	1.4361471,2.2217,1.4951756,1.9962544,2.4842613,2.5049868,2.5630133,2.5862007,2.3917263,2.4068286,2.7019947,1.9701579,2.1530724	0.0,0.78227156,1.2680131	-1	63.0,146.0	ggr.TRAJ_LABELS-2.grammar-70.annot-285.736.combo-NULL	736	ggr.TRAJ_LABELS-2.grammar-70.annot-285.736	region=chr16:72255213-72256197;active=chr16:72255563-72255763;features=chr16:72255163-72256163	0.0674923,0.1356401,0.1060424,0.1611823,0.27970153,0.3473677,0.3462201,0.25288263,0.28376368,0.39073223,0.36952776,0.2745198,0.20739877,0.21685967,1.0948654,0.8982536,0.12823084,1.2306244,0.7780969	1.1148903,1.4715253,1.3255012,1.5603378,1.7226608,1.8904291,1.9773247,1.8810362,1.8491516,1.8068931,1.8178791,1.7099835,1.5450693,0.41521636,1.5765979,1.4628134,0.6030693,1.8517802,1.8213799	ASCL1,CEBPD	566483	0.0074795727,0.00039804654	0.325		TGACCAGGAATCGTGCATTCAGTCAATATTATAAATATAAACAGTTACACATCTTAGTAAAGCTGGCATTGAGACATAAAATTGATGTTCCTGATGATACTTCATATGTCATACTTTAATGTTTAGACATAGAGTCATTTGGTTGAATCACTCGAAAGAG	83	0,0,0,0,0,0,0,0,0,0,0,0,0,0,0,0,0,0,0	5608
56090	ggr.TRAJ_LABELS-2.grammar-70.annot-285.775.combo-00.barcode-0	ACTGGCCGCTTCACTGTGGTGGTGTTAGTGCAAGAGTTTGTCATCTTGTAAAGCTGGCTCTGGCAGACACCTGGCCCTGTGAGGCTGAGTTGTGTAACAGAGGTGAGGTAATTTCACTCAGCTGCTGTTGGCCAGTCATGTGAGCAGCCGTGGGCAACAGGTGTGTGAGCCAAAGTCTCGAGGCTAGCGTATATCCTCAGAAGGTTGCAGATCGGAAGAGCGTCG	1.5226449,1.4915875,1.111903,1.2197688,1.5408777,1.9239209,2.3089445,2.370504,2.554008,2.1351564,2.4898193,2.2562466,1.835823	0.0,2.6035895,2.494756	0,0	38.0,77.0	ggr.TRAJ_LABELS-2.grammar-70.annot-285.775.combo-00	775	ggr.TRAJ_LABELS-2.grammar-70.annot-285.775	region=chr1:167525180-167525632;active=chr1:167525230-167525430;features=chr1:167524830-167525830	1.4001629,1.6684494,1.7142029,1.9882513,2.215307,2.3535032,2.455944,2.2416782,2.3947442,2.4542177,2.40939,2.1775723,2.2006552,0.588203,2.5850303,2.4230928,0.16656247,2.0592957,1.9216588	1.4001629,1.6684494,1.7142029,1.9882513,2.215307,2.3535032,2.455944,2.2416782,2.3947442,2.4542177,2.40939,2.1775723,2.2006552,0.588203,2.5850303,2.4230928,0.16656247,2.0592957,1.9216588	ASCL1,CEBPD	0,0	0.0,0.0	0.525		TGGTGGTGTTAGTGCAAGAGTTTGTCATCTTGTAAAGCTGGCTCTGGCAGACACCTGGCCCTGTGAGGCTGAGTTGTGTAACAGAGGTGAGGTAATTTCACTCAGCTGCTGTTGGCCAGTCATGTGAGCAGCCGTGGGCAACAGGTGTGTGAGCCAAAGT	39	1,1,1,1,1,1,1,1,1,1,1,1,1,0,0,0,0,0,0	5609
56091	ggr.TRAJ_LABELS-2.grammar-70.annot-285.775.combo-00.barcode-1	ACTGGCCGCTTCACTGTGGTGGTGTTAGTGCAAGAGTTTGTCATCTTGTAAAGCTGGCTCTGGCAGACACCTGGCCCTGTGAGGCTGAGTTGTGTAACAGAGGTGAGGTAATTTCACTCAGCTGCTGTTGGCCAGTCATGTGAGCAGCCGTGGGCAACAGGTGTGTGAGCCAAAGTCTCGAGGCTAGCTCAATTGAACCGTGCGAGGAAGATCGGAAGAGCGTCG	1.5226449,1.4915875,1.111903,1.2197688,1.5408777,1.9239209,2.3089445,2.370504,2.554008,2.1351564,2.4898193,2.2562466,1.835823	0.0,2.6035895,2.494756	0,0	38.0,77.0	ggr.TRAJ_LABELS-2.grammar-70.annot-285.775.combo-00	775	ggr.TRAJ_LABELS-2.grammar-70.annot-285.775	region=chr1:167525180-167525632;active=chr1:167525230-167525430;features=chr1:167524830-167525830	1.4001629,1.6684494,1.7142029,1.9882513,2.215307,2.3535032,2.455944,2.2416782,2.3947442,2.4542177,2.40939,2.1775723,2.2006552,0.588203,2.5850303,2.4230928,0.16656247,2.0592957,1.9216588	1.4001629,1.6684494,1.7142029,1.9882513,2.215307,2.3535032,2.455944,2.2416782,2.3947442,2.4542177,2.40939,2.1775723,2.2006552,0.588203,2.5850303,2.4230928,0.16656247,2.0592957,1.9216588	ASCL1,CEBPD	0,0	0.0,0.0	0.525		TGGTGGTGTTAGTGCAAGAGTTTGTCATCTTGTAAAGCTGGCTCTGGCAGACACCTGGCCCTGTGAGGCTGAGTTGTGTAACAGAGGTGAGGTAATTTCACTCAGCTGCTGTTGGCCAGTCATGTGAGCAGCCGTGGGCAACAGGTGTGTGAGCCAAAGT	39	1,1,1,1,1,1,1,1,1,1,1,1,1,0,0,0,0,0,0	5609
56092	ggr.TRAJ_LABELS-2.grammar-70.annot-285.775.combo-00.barcode-2	ACTGGCCGCTTCACTGTGGTGGTGTTAGTGCAAGAGTTTGTCATCTTGTAAAGCTGGCTCTGGCAGACACCTGGCCCTGTGAGGCTGAGTTGTGTAACAGAGGTGAGGTAATTTCACTCAGCTGCTGTTGGCCAGTCATGTGAGCAGCCGTGGGCAACAGGTGTGTGAGCCAAAGTCTCGAGGCTAGCTTCGCGAGATATAGCTCGTTAGATCGGAAGAGCGTCG	1.5226449,1.4915875,1.111903,1.2197688,1.5408777,1.9239209,2.3089445,2.370504,2.554008,2.1351564,2.4898193,2.2562466,1.835823	0.0,2.6035895,2.494756	0,0	38.0,77.0	ggr.TRAJ_LABELS-2.grammar-70.annot-285.775.combo-00	775	ggr.TRAJ_LABELS-2.grammar-70.annot-285.775	region=chr1:167525180-167525632;active=chr1:167525230-167525430;features=chr1:167524830-167525830	1.4001629,1.6684494,1.7142029,1.9882513,2.215307,2.3535032,2.455944,2.2416782,2.3947442,2.4542177,2.40939,2.1775723,2.2006552,0.588203,2.5850303,2.4230928,0.16656247,2.0592957,1.9216588	1.4001629,1.6684494,1.7142029,1.9882513,2.215307,2.3535032,2.455944,2.2416782,2.3947442,2.4542177,2.40939,2.1775723,2.2006552,0.588203,2.5850303,2.4230928,0.16656247,2.0592957,1.9216588	ASCL1,CEBPD	0,0	0.0,0.0	0.525		TGGTGGTGTTAGTGCAAGAGTTTGTCATCTTGTAAAGCTGGCTCTGGCAGACACCTGGCCCTGTGAGGCTGAGTTGTGTAACAGAGGTGAGGTAATTTCACTCAGCTGCTGTTGGCCAGTCATGTGAGCAGCCGTGGGCAACAGGTGTGTGAGCCAAAGT	39	1,1,1,1,1,1,1,1,1,1,1,1,1,0,0,0,0,0,0	5609
56093	ggr.TRAJ_LABELS-2.grammar-70.annot-285.775.combo-00.barcode-3	ACTGGCCGCTTCACTGTGGTGGTGTTAGTGCAAGAGTTTGTCATCTTGTAAAGCTGGCTCTGGCAGACACCTGGCCCTGTGAGGCTGAGTTGTGTAACAGAGGTGAGGTAATTTCACTCAGCTGCTGTTGGCCAGTCATGTGAGCAGCCGTGGGCAACAGGTGTGTGAGCCAAAGTCTCGAGGCTAGCGACCGCTAGGAAAGAGCGCGAGATCGGAAGAGCGTCG	1.5226449,1.4915875,1.111903,1.2197688,1.5408777,1.9239209,2.3089445,2.370504,2.554008,2.1351564,2.4898193,2.2562466,1.835823	0.0,2.6035895,2.494756	0,0	38.0,77.0	ggr.TRAJ_LABELS-2.grammar-70.annot-285.775.combo-00	775	ggr.TRAJ_LABELS-2.grammar-70.annot-285.775	region=chr1:167525180-167525632;active=chr1:167525230-167525430;features=chr1:167524830-167525830	1.4001629,1.6684494,1.7142029,1.9882513,2.215307,2.3535032,2.455944,2.2416782,2.3947442,2.4542177,2.40939,2.1775723,2.2006552,0.588203,2.5850303,2.4230928,0.16656247,2.0592957,1.9216588	1.4001629,1.6684494,1.7142029,1.9882513,2.215307,2.3535032,2.455944,2.2416782,2.3947442,2.4542177,2.40939,2.1775723,2.2006552,0.588203,2.5850303,2.4230928,0.16656247,2.0592957,1.9216588	ASCL1,CEBPD	0,0	0.0,0.0	0.525		TGGTGGTGTTAGTGCAAGAGTTTGTCATCTTGTAAAGCTGGCTCTGGCAGACACCTGGCCCTGTGAGGCTGAGTTGTGTAACAGAGGTGAGGTAATTTCACTCAGCTGCTGTTGGCCAGTCATGTGAGCAGCCGTGGGCAACAGGTGTGTGAGCCAAAGT	39	1,1,1,1,1,1,1,1,1,1,1,1,1,0,0,0,0,0,0	5609
