## Supplemental Tables for "The dynamic, combinatorial cis-regulatory lexicon of epidermal differentiation": table_S10.mpra.seqs.xlsx (part 73 of 110)

### Sheet: table_S6.mpra.seqs (continued)
	unique_id	sequence.mpra	ATAC_SIGNALS.NORM	H3K27ac_SIGNALS.NORM	combos	edge_indices	example_combo_id	example_fileidx	example_id	example_metadata	logits.motif_mut	logits.norm	motifs	sequence-weighted.active.pwm-scores.thresh.max.idx.motif_mut	sequence-weighted.active.pwm-scores.thresh.max.val.motif_mut	sequence.active.gc_fract	sequence.motif_mut.string	sequence.nn	synergy.dist.0	synergy.scores.diff.sig.0	consensus_idx
56094	ggr.TRAJ_LABELS-2.grammar-70.annot-285.775.combo-00.barcode-4	ACTGGCCGCTTCACTGTGGTGGTGTTAGTGCAAGAGTTTGTCATCTTGTAAAGCTGGCTCTGGCAGACACCTGGCCCTGTGAGGCTGAGTTGTGTAACAGAGGTGAGGTAATTTCACTCAGCTGCTGTTGGCCAGTCATGTGAGCAGCCGTGGGCAACAGGTGTGTGAGCCAAAGTCTCGAGGCTAGCGCGCTAGGAATAAGAATGCCAGATCGGAAGAGCGTCG	1.5226449,1.4915875,1.111903,1.2197688,1.5408777,1.9239209,2.3089445,2.370504,2.554008,2.1351564,2.4898193,2.2562466,1.835823	0.0,2.6035895,2.494756	0,0	38.0,77.0	ggr.TRAJ_LABELS-2.grammar-70.annot-285.775.combo-00	775	ggr.TRAJ_LABELS-2.grammar-70.annot-285.775	region=chr1:167525180-167525632;active=chr1:167525230-167525430;features=chr1:167524830-167525830	1.4001629,1.6684494,1.7142029,1.9882513,2.215307,2.3535032,2.455944,2.2416782,2.3947442,2.4542177,2.40939,2.1775723,2.2006552,0.588203,2.5850303,2.4230928,0.16656247,2.0592957,1.9216588	1.4001629,1.6684494,1.7142029,1.9882513,2.215307,2.3535032,2.455944,2.2416782,2.3947442,2.4542177,2.40939,2.1775723,2.2006552,0.588203,2.5850303,2.4230928,0.16656247,2.0592957,1.9216588	ASCL1,CEBPD	0,0	0.0,0.0	0.525		TGGTGGTGTTAGTGCAAGAGTTTGTCATCTTGTAAAGCTGGCTCTGGCAGACACCTGGCCCTGTGAGGCTGAGTTGTGTAACAGAGGTGAGGTAATTTCACTCAGCTGCTGTTGGCCAGTCATGTGAGCAGCCGTGGGCAACAGGTGTGTGAGCCAAAGT	39	1,1,1,1,1,1,1,1,1,1,1,1,1,0,0,0,0,0,0	5609
56095	ggr.TRAJ_LABELS-2.grammar-70.annot-285.775.combo-00.barcode-5	ACTGGCCGCTTCACTGTGGTGGTGTTAGTGCAAGAGTTTGTCATCTTGTAAAGCTGGCTCTGGCAGACACCTGGCCCTGTGAGGCTGAGTTGTGTAACAGAGGTGAGGTAATTTCACTCAGCTGCTGTTGGCCAGTCATGTGAGCAGCCGTGGGCAACAGGTGTGTGAGCCAAAGTCTCGAGGCTAGCGTATATTGACGAAGGAGTTGAGATCGGAAGAGCGTCG	1.5226449,1.4915875,1.111903,1.2197688,1.5408777,1.9239209,2.3089445,2.370504,2.554008,2.1351564,2.4898193,2.2562466,1.835823	0.0,2.6035895,2.494756	0,0	38.0,77.0	ggr.TRAJ_LABELS-2.grammar-70.annot-285.775.combo-00	775	ggr.TRAJ_LABELS-2.grammar-70.annot-285.775	region=chr1:167525180-167525632;active=chr1:167525230-167525430;features=chr1:167524830-167525830	1.4001629,1.6684494,1.7142029,1.9882513,2.215307,2.3535032,2.455944,2.2416782,2.3947442,2.4542177,2.40939,2.1775723,2.2006552,0.588203,2.5850303,2.4230928,0.16656247,2.0592957,1.9216588	1.4001629,1.6684494,1.7142029,1.9882513,2.215307,2.3535032,2.455944,2.2416782,2.3947442,2.4542177,2.40939,2.1775723,2.2006552,0.588203,2.5850303,2.4230928,0.16656247,2.0592957,1.9216588	ASCL1,CEBPD	0,0	0.0,0.0	0.525		TGGTGGTGTTAGTGCAAGAGTTTGTCATCTTGTAAAGCTGGCTCTGGCAGACACCTGGCCCTGTGAGGCTGAGTTGTGTAACAGAGGTGAGGTAATTTCACTCAGCTGCTGTTGGCCAGTCATGTGAGCAGCCGTGGGCAACAGGTGTGTGAGCCAAAGT	39	1,1,1,1,1,1,1,1,1,1,1,1,1,0,0,0,0,0,0	5609
56096	ggr.TRAJ_LABELS-2.grammar-70.annot-285.775.combo-00.barcode-6	ACTGGCCGCTTCACTGTGGTGGTGTTAGTGCAAGAGTTTGTCATCTTGTAAAGCTGGCTCTGGCAGACACCTGGCCCTGTGAGGCTGAGTTGTGTAACAGAGGTGAGGTAATTTCACTCAGCTGCTGTTGGCCAGTCATGTGAGCAGCCGTGGGCAACAGGTGTGTGAGCCAAAGTCTCGAGGCTAGCCTTAATAAGACCACCAAGTTAGATCGGAAGAGCGTCG	1.5226449,1.4915875,1.111903,1.2197688,1.5408777,1.9239209,2.3089445,2.370504,2.554008,2.1351564,2.4898193,2.2562466,1.835823	0.0,2.6035895,2.494756	0,0	38.0,77.0	ggr.TRAJ_LABELS-2.grammar-70.annot-285.775.combo-00	775	ggr.TRAJ_LABELS-2.grammar-70.annot-285.775	region=chr1:167525180-167525632;active=chr1:167525230-167525430;features=chr1:167524830-167525830	1.4001629,1.6684494,1.7142029,1.9882513,2.215307,2.3535032,2.455944,2.2416782,2.3947442,2.4542177,2.40939,2.1775723,2.2006552,0.588203,2.5850303,2.4230928,0.16656247,2.0592957,1.9216588	1.4001629,1.6684494,1.7142029,1.9882513,2.215307,2.3535032,2.455944,2.2416782,2.3947442,2.4542177,2.40939,2.1775723,2.2006552,0.588203,2.5850303,2.4230928,0.16656247,2.0592957,1.9216588	ASCL1,CEBPD	0,0	0.0,0.0	0.525		TGGTGGTGTTAGTGCAAGAGTTTGTCATCTTGTAAAGCTGGCTCTGGCAGACACCTGGCCCTGTGAGGCTGAGTTGTGTAACAGAGGTGAGGTAATTTCACTCAGCTGCTGTTGGCCAGTCATGTGAGCAGCCGTGGGCAACAGGTGTGTGAGCCAAAGT	39	1,1,1,1,1,1,1,1,1,1,1,1,1,0,0,0,0,0,0	5609
56097	ggr.TRAJ_LABELS-2.grammar-70.annot-285.775.combo-00.barcode-7	ACTGGCCGCTTCACTGTGGTGGTGTTAGTGCAAGAGTTTGTCATCTTGTAAAGCTGGCTCTGGCAGACACCTGGCCCTGTGAGGCTGAGTTGTGTAACAGAGGTGAGGTAATTTCACTCAGCTGCTGTTGGCCAGTCATGTGAGCAGCCGTGGGCAACAGGTGTGTGAGCCAAAGTCTCGAGGCTAGCAGAACGATCTGGTGGTCGGTAGATCGGAAGAGCGTCG	1.5226449,1.4915875,1.111903,1.2197688,1.5408777,1.9239209,2.3089445,2.370504,2.554008,2.1351564,2.4898193,2.2562466,1.835823	0.0,2.6035895,2.494756	0,0	38.0,77.0	ggr.TRAJ_LABELS-2.grammar-70.annot-285.775.combo-00	775	ggr.TRAJ_LABELS-2.grammar-70.annot-285.775	region=chr1:167525180-167525632;active=chr1:167525230-167525430;features=chr1:167524830-167525830	1.4001629,1.6684494,1.7142029,1.9882513,2.215307,2.3535032,2.455944,2.2416782,2.3947442,2.4542177,2.40939,2.1775723,2.2006552,0.588203,2.5850303,2.4230928,0.16656247,2.0592957,1.9216588	1.4001629,1.6684494,1.7142029,1.9882513,2.215307,2.3535032,2.455944,2.2416782,2.3947442,2.4542177,2.40939,2.1775723,2.2006552,0.588203,2.5850303,2.4230928,0.16656247,2.0592957,1.9216588	ASCL1,CEBPD	0,0	0.0,0.0	0.525		TGGTGGTGTTAGTGCAAGAGTTTGTCATCTTGTAAAGCTGGCTCTGGCAGACACCTGGCCCTGTGAGGCTGAGTTGTGTAACAGAGGTGAGGTAATTTCACTCAGCTGCTGTTGGCCAGTCATGTGAGCAGCCGTGGGCAACAGGTGTGTGAGCCAAAGT	39	1,1,1,1,1,1,1,1,1,1,1,1,1,0,0,0,0,0,0	5609
56098	ggr.TRAJ_LABELS-2.grammar-70.annot-285.775.combo-00.barcode-8	ACTGGCCGCTTCACTGTGGTGGTGTTAGTGCAAGAGTTTGTCATCTTGTAAAGCTGGCTCTGGCAGACACCTGGCCCTGTGAGGCTGAGTTGTGTAACAGAGGTGAGGTAATTTCACTCAGCTGCTGTTGGCCAGTCATGTGAGCAGCCGTGGGCAACAGGTGTGTGAGCCAAAGTCTCGAGGCTAGCGCTGGAGAGACGAGCGTTGAAGATCGGAAGAGCGTCG	1.5226449,1.4915875,1.111903,1.2197688,1.5408777,1.9239209,2.3089445,2.370504,2.554008,2.1351564,2.4898193,2.2562466,1.835823	0.0,2.6035895,2.494756	0,0	38.0,77.0	ggr.TRAJ_LABELS-2.grammar-70.annot-285.775.combo-00	775	ggr.TRAJ_LABELS-2.grammar-70.annot-285.775	region=chr1:167525180-167525632;active=chr1:167525230-167525430;features=chr1:167524830-167525830	1.4001629,1.6684494,1.7142029,1.9882513,2.215307,2.3535032,2.455944,2.2416782,2.3947442,2.4542177,2.40939,2.1775723,2.2006552,0.588203,2.5850303,2.4230928,0.16656247,2.0592957,1.9216588	1.4001629,1.6684494,1.7142029,1.9882513,2.215307,2.3535032,2.455944,2.2416782,2.3947442,2.4542177,2.40939,2.1775723,2.2006552,0.588203,2.5850303,2.4230928,0.16656247,2.0592957,1.9216588	ASCL1,CEBPD	0,0	0.0,0.0	0.525		TGGTGGTGTTAGTGCAAGAGTTTGTCATCTTGTAAAGCTGGCTCTGGCAGACACCTGGCCCTGTGAGGCTGAGTTGTGTAACAGAGGTGAGGTAATTTCACTCAGCTGCTGTTGGCCAGTCATGTGAGCAGCCGTGGGCAACAGGTGTGTGAGCCAAAGT	39	1,1,1,1,1,1,1,1,1,1,1,1,1,0,0,0,0,0,0	5609
56099	ggr.TRAJ_LABELS-2.grammar-70.annot-285.775.combo-00.barcode-9	ACTGGCCGCTTCACTGTGGTGGTGTTAGTGCAAGAGTTTGTCATCTTGTAAAGCTGGCTCTGGCAGACACCTGGCCCTGTGAGGCTGAGTTGTGTAACAGAGGTGAGGTAATTTCACTCAGCTGCTGTTGGCCAGTCATGTGAGCAGCCGTGGGCAACAGGTGTGTGAGCCAAAGTCTCGAGGCTAGCCTTAACGCGCATAACTTATTAGATCGGAAGAGCGTCG	1.5226449,1.4915875,1.111903,1.2197688,1.5408777,1.9239209,2.3089445,2.370504,2.554008,2.1351564,2.4898193,2.2562466,1.835823	0.0,2.6035895,2.494756	0,0	38.0,77.0	ggr.TRAJ_LABELS-2.grammar-70.annot-285.775.combo-00	775	ggr.TRAJ_LABELS-2.grammar-70.annot-285.775	region=chr1:167525180-167525632;active=chr1:167525230-167525430;features=chr1:167524830-167525830	1.4001629,1.6684494,1.7142029,1.9882513,2.215307,2.3535032,2.455944,2.2416782,2.3947442,2.4542177,2.40939,2.1775723,2.2006552,0.588203,2.5850303,2.4230928,0.16656247,2.0592957,1.9216588	1.4001629,1.6684494,1.7142029,1.9882513,2.215307,2.3535032,2.455944,2.2416782,2.3947442,2.4542177,2.40939,2.1775723,2.2006552,0.588203,2.5850303,2.4230928,0.16656247,2.0592957,1.9216588	ASCL1,CEBPD	0,0	0.0,0.0	0.525		TGGTGGTGTTAGTGCAAGAGTTTGTCATCTTGTAAAGCTGGCTCTGGCAGACACCTGGCCCTGTGAGGCTGAGTTGTGTAACAGAGGTGAGGTAATTTCACTCAGCTGCTGTTGGCCAGTCATGTGAGCAGCCGTGGGCAACAGGTGTGTGAGCCAAAGT	39	1,1,1,1,1,1,1,1,1,1,1,1,1,0,0,0,0,0,0	5609
56100	ggr.TRAJ_LABELS-2.grammar-70.annot-285.775.combo-01.barcode-0	ACTGGCCGCTTCACTGTGGTGGTGTTAGTGCAAGAGTTTGTCATCTTGTTTAACGGCGACTGGCAGACACCTGGCCCTGTGAGGCTGAGTTGTGTAACAGAGGTGAGGTAATTTCACTCAGCTGCTGTTGGCCAGTCATGTGAGCAGCCGTGGGCAACAGGTGTGTGAGCCAAAGTCTCGAGGCTAGCATTCTTCGCATTCGCTCAACAGATCGGAAGAGCGTCG	1.5226449,1.4915875,1.111903,1.2197688,1.5408777,1.9239209,2.3089445,2.370504,2.554008,2.1351564,2.4898193,2.2562466,1.835823	0.0,2.6035895,2.494756	0,1	38.0,77.0	ggr.TRAJ_LABELS-2.grammar-70.annot-285.775.combo-01	775	ggr.TRAJ_LABELS-2.grammar-70.annot-285.775	region=chr1:167525180-167525632;active=chr1:167525230-167525430;features=chr1:167524830-167525830	1.0140163,1.1991514,1.2815617,1.5025802,1.6964357,1.8009773,1.933843,1.629536,1.7988071,1.9139383,1.8467948,1.6226456,1.647673,0.437296,1.9873345,1.8935652,0.10796283,1.5606959,1.2820554	1.4001629,1.6684494,1.7142029,1.9882513,2.215307,2.3535032,2.455944,2.2416782,2.3947442,2.4542177,2.40939,2.1775723,2.2006552,0.588203,2.5850303,2.4230928,0.16656247,2.0592957,1.9216588	ASCL1,CEBPD	0,458	0.0,0.0015165915	0.525		TGGTGGTGTTAGTGCAAGAGTTTGTCATCTTGTTTAACGGCGACTGGCAGACACCTGGCCCTGTGAGGCTGAGTTGTGTAACAGAGGTGAGGTAATTTCACTCAGCTGCTGTTGGCCAGTCATGTGAGCAGCCGTGGGCAACAGGTGTGTGAGCCAAAGT	39	1,1,1,1,1,1,1,1,1,1,1,1,1,0,0,0,0,0,0	5610
56101	ggr.TRAJ_LABELS-2.grammar-70.annot-285.775.combo-01.barcode-1	ACTGGCCGCTTCACTGTGGTGGTGTTAGTGCAAGAGTTTGTCATCTTGTTTAACGGCGACTGGCAGACACCTGGCCCTGTGAGGCTGAGTTGTGTAACAGAGGTGAGGTAATTTCACTCAGCTGCTGTTGGCCAGTCATGTGAGCAGCCGTGGGCAACAGGTGTGTGAGCCAAAGTCTCGAGGCTAGCAACTCCGTTCAGAATATGCTAGATCGGAAGAGCGTCG	1.5226449,1.4915875,1.111903,1.2197688,1.5408777,1.9239209,2.3089445,2.370504,2.554008,2.1351564,2.4898193,2.2562466,1.835823	0.0,2.6035895,2.494756	0,1	38.0,77.0	ggr.TRAJ_LABELS-2.grammar-70.annot-285.775.combo-01	775	ggr.TRAJ_LABELS-2.grammar-70.annot-285.775	region=chr1:167525180-167525632;active=chr1:167525230-167525430;features=chr1:167524830-167525830	1.0140163,1.1991514,1.2815617,1.5025802,1.6964357,1.8009773,1.933843,1.629536,1.7988071,1.9139383,1.8467948,1.6226456,1.647673,0.437296,1.9873345,1.8935652,0.10796283,1.5606959,1.2820554	1.4001629,1.6684494,1.7142029,1.9882513,2.215307,2.3535032,2.455944,2.2416782,2.3947442,2.4542177,2.40939,2.1775723,2.2006552,0.588203,2.5850303,2.4230928,0.16656247,2.0592957,1.9216588	ASCL1,CEBPD	0,458	0.0,0.0015165915	0.525		TGGTGGTGTTAGTGCAAGAGTTTGTCATCTTGTTTAACGGCGACTGGCAGACACCTGGCCCTGTGAGGCTGAGTTGTGTAACAGAGGTGAGGTAATTTCACTCAGCTGCTGTTGGCCAGTCATGTGAGCAGCCGTGGGCAACAGGTGTGTGAGCCAAAGT	39	1,1,1,1,1,1,1,1,1,1,1,1,1,0,0,0,0,0,0	5610
56102	ggr.TRAJ_LABELS-2.grammar-70.annot-285.775.combo-01.barcode-2	ACTGGCCGCTTCACTGTGGTGGTGTTAGTGCAAGAGTTTGTCATCTTGTTTAACGGCGACTGGCAGACACCTGGCCCTGTGAGGCTGAGTTGTGTAACAGAGGTGAGGTAATTTCACTCAGCTGCTGTTGGCCAGTCATGTGAGCAGCCGTGGGCAACAGGTGTGTGAGCCAAAGTCTCGAGGCTAGCAAGATCATAACCTCAATCTTAGATCGGAAGAGCGTCG	1.5226449,1.4915875,1.111903,1.2197688,1.5408777,1.9239209,2.3089445,2.370504,2.554008,2.1351564,2.4898193,2.2562466,1.835823	0.0,2.6035895,2.494756	0,1	38.0,77.0	ggr.TRAJ_LABELS-2.grammar-70.annot-285.775.combo-01	775	ggr.TRAJ_LABELS-2.grammar-70.annot-285.775	region=chr1:167525180-167525632;active=chr1:167525230-167525430;features=chr1:167524830-167525830	1.0140163,1.1991514,1.2815617,1.5025802,1.6964357,1.8009773,1.933843,1.629536,1.7988071,1.9139383,1.8467948,1.6226456,1.647673,0.437296,1.9873345,1.8935652,0.10796283,1.5606959,1.2820554	1.4001629,1.6684494,1.7142029,1.9882513,2.215307,2.3535032,2.455944,2.2416782,2.3947442,2.4542177,2.40939,2.1775723,2.2006552,0.588203,2.5850303,2.4230928,0.16656247,2.0592957,1.9216588	ASCL1,CEBPD	0,458	0.0,0.0015165915	0.525		TGGTGGTGTTAGTGCAAGAGTTTGTCATCTTGTTTAACGGCGACTGGCAGACACCTGGCCCTGTGAGGCTGAGTTGTGTAACAGAGGTGAGGTAATTTCACTCAGCTGCTGTTGGCCAGTCATGTGAGCAGCCGTGGGCAACAGGTGTGTGAGCCAAAGT	39	1,1,1,1,1,1,1,1,1,1,1,1,1,0,0,0,0,0,0	5610
56103	ggr.TRAJ_LABELS-2.grammar-70.annot-285.775.combo-01.barcode-3	ACTGGCCGCTTCACTGTGGTGGTGTTAGTGCAAGAGTTTGTCATCTTGTTTAACGGCGACTGGCAGACACCTGGCCCTGTGAGGCTGAGTTGTGTAACAGAGGTGAGGTAATTTCACTCAGCTGCTGTTGGCCAGTCATGTGAGCAGCCGTGGGCAACAGGTGTGTGAGCCAAAGTCTCGAGGCTAGCGCGCTATGAAGCAAGTTAAGAGATCGGAAGAGCGTCG	1.5226449,1.4915875,1.111903,1.2197688,1.5408777,1.9239209,2.3089445,2.370504,2.554008,2.1351564,2.4898193,2.2562466,1.835823	0.0,2.6035895,2.494756	0,1	38.0,77.0	ggr.TRAJ_LABELS-2.grammar-70.annot-285.775.combo-01	775	ggr.TRAJ_LABELS-2.grammar-70.annot-285.775	region=chr1:167525180-167525632;active=chr1:167525230-167525430;features=chr1:167524830-167525830	1.0140163,1.1991514,1.2815617,1.5025802,1.6964357,1.8009773,1.933843,1.629536,1.7988071,1.9139383,1.8467948,1.6226456,1.647673,0.437296,1.9873345,1.8935652,0.10796283,1.5606959,1.2820554	1.4001629,1.6684494,1.7142029,1.9882513,2.215307,2.3535032,2.455944,2.2416782,2.3947442,2.4542177,2.40939,2.1775723,2.2006552,0.588203,2.5850303,2.4230928,0.16656247,2.0592957,1.9216588	ASCL1,CEBPD	0,458	0.0,0.0015165915	0.525		TGGTGGTGTTAGTGCAAGAGTTTGTCATCTTGTTTAACGGCGACTGGCAGACACCTGGCCCTGTGAGGCTGAGTTGTGTAACAGAGGTGAGGTAATTTCACTCAGCTGCTGTTGGCCAGTCATGTGAGCAGCCGTGGGCAACAGGTGTGTGAGCCAAAGT	39	1,1,1,1,1,1,1,1,1,1,1,1,1,0,0,0,0,0,0	5610
56104	ggr.TRAJ_LABELS-2.grammar-70.annot-285.775.combo-01.barcode-4	ACTGGCCGCTTCACTGTGGTGGTGTTAGTGCAAGAGTTTGTCATCTTGTTTAACGGCGACTGGCAGACACCTGGCCCTGTGAGGCTGAGTTGTGTAACAGAGGTGAGGTAATTTCACTCAGCTGCTGTTGGCCAGTCATGTGAGCAGCCGTGGGCAACAGGTGTGTGAGCCAAAGTCTCGAGGCTAGCCGATTAAGCGCTATGGCAGCAGATCGGAAGAGCGTCG	1.5226449,1.4915875,1.111903,1.2197688,1.5408777,1.9239209,2.3089445,2.370504,2.554008,2.1351564,2.4898193,2.2562466,1.835823	0.0,2.6035895,2.494756	0,1	38.0,77.0	ggr.TRAJ_LABELS-2.grammar-70.annot-285.775.combo-01	775	ggr.TRAJ_LABELS-2.grammar-70.annot-285.775	region=chr1:167525180-167525632;active=chr1:167525230-167525430;features=chr1:167524830-167525830	1.0140163,1.1991514,1.2815617,1.5025802,1.6964357,1.8009773,1.933843,1.629536,1.7988071,1.9139383,1.8467948,1.6226456,1.647673,0.437296,1.9873345,1.8935652,0.10796283,1.5606959,1.2820554	1.4001629,1.6684494,1.7142029,1.9882513,2.215307,2.3535032,2.455944,2.2416782,2.3947442,2.4542177,2.40939,2.1775723,2.2006552,0.588203,2.5850303,2.4230928,0.16656247,2.0592957,1.9216588	ASCL1,CEBPD	0,458	0.0,0.0015165915	0.525		TGGTGGTGTTAGTGCAAGAGTTTGTCATCTTGTTTAACGGCGACTGGCAGACACCTGGCCCTGTGAGGCTGAGTTGTGTAACAGAGGTGAGGTAATTTCACTCAGCTGCTGTTGGCCAGTCATGTGAGCAGCCGTGGGCAACAGGTGTGTGAGCCAAAGT	39	1,1,1,1,1,1,1,1,1,1,1,1,1,0,0,0,0,0,0	5610
56105	ggr.TRAJ_LABELS-2.grammar-70.annot-285.775.combo-01.barcode-5	ACTGGCCGCTTCACTGTGGTGGTGTTAGTGCAAGAGTTTGTCATCTTGTTTAACGGCGACTGGCAGACACCTGGCCCTGTGAGGCTGAGTTGTGTAACAGAGGTGAGGTAATTTCACTCAGCTGCTGTTGGCCAGTCATGTGAGCAGCCGTGGGCAACAGGTGTGTGAGCCAAAGTCTCGAGGCTAGCAGTTGGCTCGCTACTTAAGTAGATCGGAAGAGCGTCG	1.5226449,1.4915875,1.111903,1.2197688,1.5408777,1.9239209,2.3089445,2.370504,2.554008,2.1351564,2.4898193,2.2562466,1.835823	0.0,2.6035895,2.494756	0,1	38.0,77.0	ggr.TRAJ_LABELS-2.grammar-70.annot-285.775.combo-01	775	ggr.TRAJ_LABELS-2.grammar-70.annot-285.775	region=chr1:167525180-167525632;active=chr1:167525230-167525430;features=chr1:167524830-167525830	1.0140163,1.1991514,1.2815617,1.5025802,1.6964357,1.8009773,1.933843,1.629536,1.7988071,1.9139383,1.8467948,1.6226456,1.647673,0.437296,1.9873345,1.8935652,0.10796283,1.5606959,1.2820554	1.4001629,1.6684494,1.7142029,1.9882513,2.215307,2.3535032,2.455944,2.2416782,2.3947442,2.4542177,2.40939,2.1775723,2.2006552,0.588203,2.5850303,2.4230928,0.16656247,2.0592957,1.9216588	ASCL1,CEBPD	0,458	0.0,0.0015165915	0.525		TGGTGGTGTTAGTGCAAGAGTTTGTCATCTTGTTTAACGGCGACTGGCAGACACCTGGCCCTGTGAGGCTGAGTTGTGTAACAGAGGTGAGGTAATTTCACTCAGCTGCTGTTGGCCAGTCATGTGAGCAGCCGTGGGCAACAGGTGTGTGAGCCAAAGT	39	1,1,1,1,1,1,1,1,1,1,1,1,1,0,0,0,0,0,0	5610
56106	ggr.TRAJ_LABELS-2.grammar-70.annot-285.775.combo-01.barcode-6	ACTGGCCGCTTCACTGTGGTGGTGTTAGTGCAAGAGTTTGTCATCTTGTTTAACGGCGACTGGCAGACACCTGGCCCTGTGAGGCTGAGTTGTGTAACAGAGGTGAGGTAATTTCACTCAGCTGCTGTTGGCCAGTCATGTGAGCAGCCGTGGGCAACAGGTGTGTGAGCCAAAGTCTCGAGGCTAGCCCGACAGCGTTCGCAACTATAGATCGGAAGAGCGTCG	1.5226449,1.4915875,1.111903,1.2197688,1.5408777,1.9239209,2.3089445,2.370504,2.554008,2.1351564,2.4898193,2.2562466,1.835823	0.0,2.6035895,2.494756	0,1	38.0,77.0	ggr.TRAJ_LABELS-2.grammar-70.annot-285.775.combo-01	775	ggr.TRAJ_LABELS-2.grammar-70.annot-285.775	region=chr1:167525180-167525632;active=chr1:167525230-167525430;features=chr1:167524830-167525830	1.0140163,1.1991514,1.2815617,1.5025802,1.6964357,1.8009773,1.933843,1.629536,1.7988071,1.9139383,1.8467948,1.6226456,1.647673,0.437296,1.9873345,1.8935652,0.10796283,1.5606959,1.2820554	1.4001629,1.6684494,1.7142029,1.9882513,2.215307,2.3535032,2.455944,2.2416782,2.3947442,2.4542177,2.40939,2.1775723,2.2006552,0.588203,2.5850303,2.4230928,0.16656247,2.0592957,1.9216588	ASCL1,CEBPD	0,458	0.0,0.0015165915	0.525		TGGTGGTGTTAGTGCAAGAGTTTGTCATCTTGTTTAACGGCGACTGGCAGACACCTGGCCCTGTGAGGCTGAGTTGTGTAACAGAGGTGAGGTAATTTCACTCAGCTGCTGTTGGCCAGTCATGTGAGCAGCCGTGGGCAACAGGTGTGTGAGCCAAAGT	39	1,1,1,1,1,1,1,1,1,1,1,1,1,0,0,0,0,0,0	5610
56107	ggr.TRAJ_LABELS-2.grammar-70.annot-285.775.combo-01.barcode-7	ACTGGCCGCTTCACTGTGGTGGTGTTAGTGCAAGAGTTTGTCATCTTGTTTAACGGCGACTGGCAGACACCTGGCCCTGTGAGGCTGAGTTGTGTAACAGAGGTGAGGTAATTTCACTCAGCTGCTGTTGGCCAGTCATGTGAGCAGCCGTGGGCAACAGGTGTGTGAGCCAAAGTCTCGAGGCTAGCGATACTGCTGCAATGGCAGCAGATCGGAAGAGCGTCG	1.5226449,1.4915875,1.111903,1.2197688,1.5408777,1.9239209,2.3089445,2.370504,2.554008,2.1351564,2.4898193,2.2562466,1.835823	0.0,2.6035895,2.494756	0,1	38.0,77.0	ggr.TRAJ_LABELS-2.grammar-70.annot-285.775.combo-01	775	ggr.TRAJ_LABELS-2.grammar-70.annot-285.775	region=chr1:167525180-167525632;active=chr1:167525230-167525430;features=chr1:167524830-167525830	1.0140163,1.1991514,1.2815617,1.5025802,1.6964357,1.8009773,1.933843,1.629536,1.7988071,1.9139383,1.8467948,1.6226456,1.647673,0.437296,1.9873345,1.8935652,0.10796283,1.5606959,1.2820554	1.4001629,1.6684494,1.7142029,1.9882513,2.215307,2.3535032,2.455944,2.2416782,2.3947442,2.4542177,2.40939,2.1775723,2.2006552,0.588203,2.5850303,2.4230928,0.16656247,2.0592957,1.9216588	ASCL1,CEBPD	0,458	0.0,0.0015165915	0.525		TGGTGGTGTTAGTGCAAGAGTTTGTCATCTTGTTTAACGGCGACTGGCAGACACCTGGCCCTGTGAGGCTGAGTTGTGTAACAGAGGTGAGGTAATTTCACTCAGCTGCTGTTGGCCAGTCATGTGAGCAGCCGTGGGCAACAGGTGTGTGAGCCAAAGT	39	1,1,1,1,1,1,1,1,1,1,1,1,1,0,0,0,0,0,0	5610
56108	ggr.TRAJ_LABELS-2.grammar-70.annot-285.775.combo-01.barcode-8	ACTGGCCGCTTCACTGTGGTGGTGTTAGTGCAAGAGTTTGTCATCTTGTTTAACGGCGACTGGCAGACACCTGGCCCTGTGAGGCTGAGTTGTGTAACAGAGGTGAGGTAATTTCACTCAGCTGCTGTTGGCCAGTCATGTGAGCAGCCGTGGGCAACAGGTGTGTGAGCCAAAGTCTCGAGGCTAGCCTCTGTTGACGAAACTTATTAGATCGGAAGAGCGTCG	1.5226449,1.4915875,1.111903,1.2197688,1.5408777,1.9239209,2.3089445,2.370504,2.554008,2.1351564,2.4898193,2.2562466,1.835823	0.0,2.6035895,2.494756	0,1	38.0,77.0	ggr.TRAJ_LABELS-2.grammar-70.annot-285.775.combo-01	775	ggr.TRAJ_LABELS-2.grammar-70.annot-285.775	region=chr1:167525180-167525632;active=chr1:167525230-167525430;features=chr1:167524830-167525830	1.0140163,1.1991514,1.2815617,1.5025802,1.6964357,1.8009773,1.933843,1.629536,1.7988071,1.9139383,1.8467948,1.6226456,1.647673,0.437296,1.9873345,1.8935652,0.10796283,1.5606959,1.2820554	1.4001629,1.6684494,1.7142029,1.9882513,2.215307,2.3535032,2.455944,2.2416782,2.3947442,2.4542177,2.40939,2.1775723,2.2006552,0.588203,2.5850303,2.4230928,0.16656247,2.0592957,1.9216588	ASCL1,CEBPD	0,458	0.0,0.0015165915	0.525		TGGTGGTGTTAGTGCAAGAGTTTGTCATCTTGTTTAACGGCGACTGGCAGACACCTGGCCCTGTGAGGCTGAGTTGTGTAACAGAGGTGAGGTAATTTCACTCAGCTGCTGTTGGCCAGTCATGTGAGCAGCCGTGGGCAACAGGTGTGTGAGCCAAAGT	39	1,1,1,1,1,1,1,1,1,1,1,1,1,0,0,0,0,0,0	5610
56109	ggr.TRAJ_LABELS-2.grammar-70.annot-285.775.combo-01.barcode-9	ACTGGCCGCTTCACTGTGGTGGTGTTAGTGCAAGAGTTTGTCATCTTGTTTAACGGCGACTGGCAGACACCTGGCCCTGTGAGGCTGAGTTGTGTAACAGAGGTGAGGTAATTTCACTCAGCTGCTGTTGGCCAGTCATGTGAGCAGCCGTGGGCAACAGGTGTGTGAGCCAAAGTCTCGAGGCTAGCCGATTTTATCCTTATCGGATAGATCGGAAGAGCGTCG	1.5226449,1.4915875,1.111903,1.2197688,1.5408777,1.9239209,2.3089445,2.370504,2.554008,2.1351564,2.4898193,2.2562466,1.835823	0.0,2.6035895,2.494756	0,1	38.0,77.0	ggr.TRAJ_LABELS-2.grammar-70.annot-285.775.combo-01	775	ggr.TRAJ_LABELS-2.grammar-70.annot-285.775	region=chr1:167525180-167525632;active=chr1:167525230-167525430;features=chr1:167524830-167525830	1.0140163,1.1991514,1.2815617,1.5025802,1.6964357,1.8009773,1.933843,1.629536,1.7988071,1.9139383,1.8467948,1.6226456,1.647673,0.437296,1.9873345,1.8935652,0.10796283,1.5606959,1.2820554	1.4001629,1.6684494,1.7142029,1.9882513,2.215307,2.3535032,2.455944,2.2416782,2.3947442,2.4542177,2.40939,2.1775723,2.2006552,0.588203,2.5850303,2.4230928,0.16656247,2.0592957,1.9216588	ASCL1,CEBPD	0,458	0.0,0.0015165915	0.525		TGGTGGTGTTAGTGCAAGAGTTTGTCATCTTGTTTAACGGCGACTGGCAGACACCTGGCCCTGTGAGGCTGAGTTGTGTAACAGAGGTGAGGTAATTTCACTCAGCTGCTGTTGGCCAGTCATGTGAGCAGCCGTGGGCAACAGGTGTGTGAGCCAAAGT	39	1,1,1,1,1,1,1,1,1,1,1,1,1,0,0,0,0,0,0	5610
56110	ggr.TRAJ_LABELS-2.grammar-70.annot-285.775.combo-10.barcode-0	ACTGGCCGCTTCACTGTGGTGGTGTTAGTGCAAGAGTTTGTCATCTTGTAAAGCTGGCTCTGGCAGACACCTGGCCCTGTGAGGCTGAAGGTCGTTTAAGAGGTGAGGTAATTTCACTCAGCTGCTGTTGGCCAGTCATGTGAGCAGCCGTGGGCAACAGGTGTGTGAGCCAAAGTCTCGAGGCTAGCGCTGGTATACTGCTCGGAATAGATCGGAAGAGCGTCG	1.5226449,1.4915875,1.111903,1.2197688,1.5408777,1.9239209,2.3089445,2.370504,2.554008,2.1351564,2.4898193,2.2562466,1.835823	0.0,2.6035895,2.494756	1,0	38.0,77.0	ggr.TRAJ_LABELS-2.grammar-70.annot-285.775.combo-10	775	ggr.TRAJ_LABELS-2.grammar-70.annot-285.775	region=chr1:167525180-167525632;active=chr1:167525230-167525430;features=chr1:167524830-167525830	0.6939424,0.7459329,0.87368983,1.0010339,1.2112527,1.2905877,1.349407,0.9463218,1.1284497,1.2798787,1.2646551,0.94483835,0.9995963,0.29717055,1.4854637,1.4679444,0.1010983,1.2551076,0.86810005	1.4001629,1.6684494,1.7142029,1.9882513,2.215307,2.3535032,2.455944,2.2416782,2.3947442,2.4542177,2.40939,2.1775723,2.2006552,0.588203,2.5850303,2.4230928,0.16656247,2.0592957,1.9216588	ASCL1,CEBPD	497,0	0.022676053,0.0	0.525		TGGTGGTGTTAGTGCAAGAGTTTGTCATCTTGTAAAGCTGGCTCTGGCAGACACCTGGCCCTGTGAGGCTGAAGGTCGTTTAAGAGGTGAGGTAATTTCACTCAGCTGCTGTTGGCCAGTCATGTGAGCAGCCGTGGGCAACAGGTGTGTGAGCCAAAGT	39	1,1,1,1,1,1,1,1,1,1,1,1,1,0,0,0,0,0,0	5611
56111	ggr.TRAJ_LABELS-2.grammar-70.annot-285.775.combo-10.barcode-1	ACTGGCCGCTTCACTGTGGTGGTGTTAGTGCAAGAGTTTGTCATCTTGTAAAGCTGGCTCTGGCAGACACCTGGCCCTGTGAGGCTGAAGGTCGTTTAAGAGGTGAGGTAATTTCACTCAGCTGCTGTTGGCCAGTCATGTGAGCAGCCGTGGGCAACAGGTGTGTGAGCCAAAGTCTCGAGGCTAGCACCAGCTTCAGGACTCCGTTAGATCGGAAGAGCGTCG	1.5226449,1.4915875,1.111903,1.2197688,1.5408777,1.9239209,2.3089445,2.370504,2.554008,2.1351564,2.4898193,2.2562466,1.835823	0.0,2.6035895,2.494756	1,0	38.0,77.0	ggr.TRAJ_LABELS-2.grammar-70.annot-285.775.combo-10	775	ggr.TRAJ_LABELS-2.grammar-70.annot-285.775	region=chr1:167525180-167525632;active=chr1:167525230-167525430;features=chr1:167524830-167525830	0.6939424,0.7459329,0.87368983,1.0010339,1.2112527,1.2905877,1.349407,0.9463218,1.1284497,1.2798787,1.2646551,0.94483835,0.9995963,0.29717055,1.4854637,1.4679444,0.1010983,1.2551076,0.86810005	1.4001629,1.6684494,1.7142029,1.9882513,2.215307,2.3535032,2.455944,2.2416782,2.3947442,2.4542177,2.40939,2.1775723,2.2006552,0.588203,2.5850303,2.4230928,0.16656247,2.0592957,1.9216588	ASCL1,CEBPD	497,0	0.022676053,0.0	0.525		TGGTGGTGTTAGTGCAAGAGTTTGTCATCTTGTAAAGCTGGCTCTGGCAGACACCTGGCCCTGTGAGGCTGAAGGTCGTTTAAGAGGTGAGGTAATTTCACTCAGCTGCTGTTGGCCAGTCATGTGAGCAGCCGTGGGCAACAGGTGTGTGAGCCAAAGT	39	1,1,1,1,1,1,1,1,1,1,1,1,1,0,0,0,0,0,0	5611
56112	ggr.TRAJ_LABELS-2.grammar-70.annot-285.775.combo-10.barcode-2	ACTGGCCGCTTCACTGTGGTGGTGTTAGTGCAAGAGTTTGTCATCTTGTAAAGCTGGCTCTGGCAGACACCTGGCCCTGTGAGGCTGAAGGTCGTTTAAGAGGTGAGGTAATTTCACTCAGCTGCTGTTGGCCAGTCATGTGAGCAGCCGTGGGCAACAGGTGTGTGAGCCAAAGTCTCGAGGCTAGCCGTCCGCGTCCTACTCCGTTAGATCGGAAGAGCGTCG	1.5226449,1.4915875,1.111903,1.2197688,1.5408777,1.9239209,2.3089445,2.370504,2.554008,2.1351564,2.4898193,2.2562466,1.835823	0.0,2.6035895,2.494756	1,0	38.0,77.0	ggr.TRAJ_LABELS-2.grammar-70.annot-285.775.combo-10	775	ggr.TRAJ_LABELS-2.grammar-70.annot-285.775	region=chr1:167525180-167525632;active=chr1:167525230-167525430;features=chr1:167524830-167525830	0.6939424,0.7459329,0.87368983,1.0010339,1.2112527,1.2905877,1.349407,0.9463218,1.1284497,1.2798787,1.2646551,0.94483835,0.9995963,0.29717055,1.4854637,1.4679444,0.1010983,1.2551076,0.86810005	1.4001629,1.6684494,1.7142029,1.9882513,2.215307,2.3535032,2.455944,2.2416782,2.3947442,2.4542177,2.40939,2.1775723,2.2006552,0.588203,2.5850303,2.4230928,0.16656247,2.0592957,1.9216588	ASCL1,CEBPD	497,0	0.022676053,0.0	0.525		TGGTGGTGTTAGTGCAAGAGTTTGTCATCTTGTAAAGCTGGCTCTGGCAGACACCTGGCCCTGTGAGGCTGAAGGTCGTTTAAGAGGTGAGGTAATTTCACTCAGCTGCTGTTGGCCAGTCATGTGAGCAGCCGTGGGCAACAGGTGTGTGAGCCAAAGT	39	1,1,1,1,1,1,1,1,1,1,1,1,1,0,0,0,0,0,0	5611
56113	ggr.TRAJ_LABELS-2.grammar-70.annot-285.775.combo-10.barcode-3	ACTGGCCGCTTCACTGTGGTGGTGTTAGTGCAAGAGTTTGTCATCTTGTAAAGCTGGCTCTGGCAGACACCTGGCCCTGTGAGGCTGAAGGTCGTTTAAGAGGTGAGGTAATTTCACTCAGCTGCTGTTGGCCAGTCATGTGAGCAGCCGTGGGCAACAGGTGTGTGAGCCAAAGTCTCGAGGCTAGCAGGCATGACCTTAGCGTTGAAGATCGGAAGAGCGTCG	1.5226449,1.4915875,1.111903,1.2197688,1.5408777,1.9239209,2.3089445,2.370504,2.554008,2.1351564,2.4898193,2.2562466,1.835823	0.0,2.6035895,2.494756	1,0	38.0,77.0	ggr.TRAJ_LABELS-2.grammar-70.annot-285.775.combo-10	775	ggr.TRAJ_LABELS-2.grammar-70.annot-285.775	region=chr1:167525180-167525632;active=chr1:167525230-167525430;features=chr1:167524830-167525830	0.6939424,0.7459329,0.87368983,1.0010339,1.2112527,1.2905877,1.349407,0.9463218,1.1284497,1.2798787,1.2646551,0.94483835,0.9995963,0.29717055,1.4854637,1.4679444,0.1010983,1.2551076,0.86810005	1.4001629,1.6684494,1.7142029,1.9882513,2.215307,2.3535032,2.455944,2.2416782,2.3947442,2.4542177,2.40939,2.1775723,2.2006552,0.588203,2.5850303,2.4230928,0.16656247,2.0592957,1.9216588	ASCL1,CEBPD	497,0	0.022676053,0.0	0.525		TGGTGGTGTTAGTGCAAGAGTTTGTCATCTTGTAAAGCTGGCTCTGGCAGACACCTGGCCCTGTGAGGCTGAAGGTCGTTTAAGAGGTGAGGTAATTTCACTCAGCTGCTGTTGGCCAGTCATGTGAGCAGCCGTGGGCAACAGGTGTGTGAGCCAAAGT	39	1,1,1,1,1,1,1,1,1,1,1,1,1,0,0,0,0,0,0	5611
56114	ggr.TRAJ_LABELS-2.grammar-70.annot-285.775.combo-10.barcode-4	ACTGGCCGCTTCACTGTGGTGGTGTTAGTGCAAGAGTTTGTCATCTTGTAAAGCTGGCTCTGGCAGACACCTGGCCCTGTGAGGCTGAAGGTCGTTTAAGAGGTGAGGTAATTTCACTCAGCTGCTGTTGGCCAGTCATGTGAGCAGCCGTGGGCAACAGGTGTGTGAGCCAAAGTCTCGAGGCTAGCAGGCAGCAGACTAAGGTTGCAGATCGGAAGAGCGTCG	1.5226449,1.4915875,1.111903,1.2197688,1.5408777,1.9239209,2.3089445,2.370504,2.554008,2.1351564,2.4898193,2.2562466,1.835823	0.0,2.6035895,2.494756	1,0	38.0,77.0	ggr.TRAJ_LABELS-2.grammar-70.annot-285.775.combo-10	775	ggr.TRAJ_LABELS-2.grammar-70.annot-285.775	region=chr1:167525180-167525632;active=chr1:167525230-167525430;features=chr1:167524830-167525830	0.6939424,0.7459329,0.87368983,1.0010339,1.2112527,1.2905877,1.349407,0.9463218,1.1284497,1.2798787,1.2646551,0.94483835,0.9995963,0.29717055,1.4854637,1.4679444,0.1010983,1.2551076,0.86810005	1.4001629,1.6684494,1.7142029,1.9882513,2.215307,2.3535032,2.455944,2.2416782,2.3947442,2.4542177,2.40939,2.1775723,2.2006552,0.588203,2.5850303,2.4230928,0.16656247,2.0592957,1.9216588	ASCL1,CEBPD	497,0	0.022676053,0.0	0.525		TGGTGGTGTTAGTGCAAGAGTTTGTCATCTTGTAAAGCTGGCTCTGGCAGACACCTGGCCCTGTGAGGCTGAAGGTCGTTTAAGAGGTGAGGTAATTTCACTCAGCTGCTGTTGGCCAGTCATGTGAGCAGCCGTGGGCAACAGGTGTGTGAGCCAAAGT	39	1,1,1,1,1,1,1,1,1,1,1,1,1,0,0,0,0,0,0	5611
56115	ggr.TRAJ_LABELS-2.grammar-70.annot-285.775.combo-10.barcode-5	ACTGGCCGCTTCACTGTGGTGGTGTTAGTGCAAGAGTTTGTCATCTTGTAAAGCTGGCTCTGGCAGACACCTGGCCCTGTGAGGCTGAAGGTCGTTTAAGAGGTGAGGTAATTTCACTCAGCTGCTGTTGGCCAGTCATGTGAGCAGCCGTGGGCAACAGGTGTGTGAGCCAAAGTCTCGAGGCTAGCAGTTGAAGATTCAAGGATAAAGATCGGAAGAGCGTCG	1.5226449,1.4915875,1.111903,1.2197688,1.5408777,1.9239209,2.3089445,2.370504,2.554008,2.1351564,2.4898193,2.2562466,1.835823	0.0,2.6035895,2.494756	1,0	38.0,77.0	ggr.TRAJ_LABELS-2.grammar-70.annot-285.775.combo-10	775	ggr.TRAJ_LABELS-2.grammar-70.annot-285.775	region=chr1:167525180-167525632;active=chr1:167525230-167525430;features=chr1:167524830-167525830	0.6939424,0.7459329,0.87368983,1.0010339,1.2112527,1.2905877,1.349407,0.9463218,1.1284497,1.2798787,1.2646551,0.94483835,0.9995963,0.29717055,1.4854637,1.4679444,0.1010983,1.2551076,0.86810005	1.4001629,1.6684494,1.7142029,1.9882513,2.215307,2.3535032,2.455944,2.2416782,2.3947442,2.4542177,2.40939,2.1775723,2.2006552,0.588203,2.5850303,2.4230928,0.16656247,2.0592957,1.9216588	ASCL1,CEBPD	497,0	0.022676053,0.0	0.525		TGGTGGTGTTAGTGCAAGAGTTTGTCATCTTGTAAAGCTGGCTCTGGCAGACACCTGGCCCTGTGAGGCTGAAGGTCGTTTAAGAGGTGAGGTAATTTCACTCAGCTGCTGTTGGCCAGTCATGTGAGCAGCCGTGGGCAACAGGTGTGTGAGCCAAAGT	39	1,1,1,1,1,1,1,1,1,1,1,1,1,0,0,0,0,0,0	5611
56116	ggr.TRAJ_LABELS-2.grammar-70.annot-285.775.combo-10.barcode-6	ACTGGCCGCTTCACTGTGGTGGTGTTAGTGCAAGAGTTTGTCATCTTGTAAAGCTGGCTCTGGCAGACACCTGGCCCTGTGAGGCTGAAGGTCGTTTAAGAGGTGAGGTAATTTCACTCAGCTGCTGTTGGCCAGTCATGTGAGCAGCCGTGGGCAACAGGTGTGTGAGCCAAAGTCTCGAGGCTAGCATTCTTGAAGGCCTCGGAATAGATCGGAAGAGCGTCG	1.5226449,1.4915875,1.111903,1.2197688,1.5408777,1.9239209,2.3089445,2.370504,2.554008,2.1351564,2.4898193,2.2562466,1.835823	0.0,2.6035895,2.494756	1,0	38.0,77.0	ggr.TRAJ_LABELS-2.grammar-70.annot-285.775.combo-10	775	ggr.TRAJ_LABELS-2.grammar-70.annot-285.775	region=chr1:167525180-167525632;active=chr1:167525230-167525430;features=chr1:167524830-167525830	0.6939424,0.7459329,0.87368983,1.0010339,1.2112527,1.2905877,1.349407,0.9463218,1.1284497,1.2798787,1.2646551,0.94483835,0.9995963,0.29717055,1.4854637,1.4679444,0.1010983,1.2551076,0.86810005	1.4001629,1.6684494,1.7142029,1.9882513,2.215307,2.3535032,2.455944,2.2416782,2.3947442,2.4542177,2.40939,2.1775723,2.2006552,0.588203,2.5850303,2.4230928,0.16656247,2.0592957,1.9216588	ASCL1,CEBPD	497,0	0.022676053,0.0	0.525		TGGTGGTGTTAGTGCAAGAGTTTGTCATCTTGTAAAGCTGGCTCTGGCAGACACCTGGCCCTGTGAGGCTGAAGGTCGTTTAAGAGGTGAGGTAATTTCACTCAGCTGCTGTTGGCCAGTCATGTGAGCAGCCGTGGGCAACAGGTGTGTGAGCCAAAGT	39	1,1,1,1,1,1,1,1,1,1,1,1,1,0,0,0,0,0,0	5611
56117	ggr.TRAJ_LABELS-2.grammar-70.annot-285.775.combo-10.barcode-7	ACTGGCCGCTTCACTGTGGTGGTGTTAGTGCAAGAGTTTGTCATCTTGTAAAGCTGGCTCTGGCAGACACCTGGCCCTGTGAGGCTGAAGGTCGTTTAAGAGGTGAGGTAATTTCACTCAGCTGCTGTTGGCCAGTCATGTGAGCAGCCGTGGGCAACAGGTGTGTGAGCCAAAGTCTCGAGGCTAGCCGTCCATATGCGCCGTTCAAAGATCGGAAGAGCGTCG	1.5226449,1.4915875,1.111903,1.2197688,1.5408777,1.9239209,2.3089445,2.370504,2.554008,2.1351564,2.4898193,2.2562466,1.835823	0.0,2.6035895,2.494756	1,0	38.0,77.0	ggr.TRAJ_LABELS-2.grammar-70.annot-285.775.combo-10	775	ggr.TRAJ_LABELS-2.grammar-70.annot-285.775	region=chr1:167525180-167525632;active=chr1:167525230-167525430;features=chr1:167524830-167525830	0.6939424,0.7459329,0.87368983,1.0010339,1.2112527,1.2905877,1.349407,0.9463218,1.1284497,1.2798787,1.2646551,0.94483835,0.9995963,0.29717055,1.4854637,1.4679444,0.1010983,1.2551076,0.86810005	1.4001629,1.6684494,1.7142029,1.9882513,2.215307,2.3535032,2.455944,2.2416782,2.3947442,2.4542177,2.40939,2.1775723,2.2006552,0.588203,2.5850303,2.4230928,0.16656247,2.0592957,1.9216588	ASCL1,CEBPD	497,0	0.022676053,0.0	0.525		TGGTGGTGTTAGTGCAAGAGTTTGTCATCTTGTAAAGCTGGCTCTGGCAGACACCTGGCCCTGTGAGGCTGAAGGTCGTTTAAGAGGTGAGGTAATTTCACTCAGCTGCTGTTGGCCAGTCATGTGAGCAGCCGTGGGCAACAGGTGTGTGAGCCAAAGT	39	1,1,1,1,1,1,1,1,1,1,1,1,1,0,0,0,0,0,0	5611
56118	ggr.TRAJ_LABELS-2.grammar-70.annot-285.775.combo-10.barcode-8	ACTGGCCGCTTCACTGTGGTGGTGTTAGTGCAAGAGTTTGTCATCTTGTAAAGCTGGCTCTGGCAGACACCTGGCCCTGTGAGGCTGAAGGTCGTTTAAGAGGTGAGGTAATTTCACTCAGCTGCTGTTGGCCAGTCATGTGAGCAGCCGTGGGCAACAGGTGTGTGAGCCAAAGTCTCGAGGCTAGCCTTAAATATCGCTATCGGATAGATCGGAAGAGCGTCG	1.5226449,1.4915875,1.111903,1.2197688,1.5408777,1.9239209,2.3089445,2.370504,2.554008,2.1351564,2.4898193,2.2562466,1.835823	0.0,2.6035895,2.494756	1,0	38.0,77.0	ggr.TRAJ_LABELS-2.grammar-70.annot-285.775.combo-10	775	ggr.TRAJ_LABELS-2.grammar-70.annot-285.775	region=chr1:167525180-167525632;active=chr1:167525230-167525430;features=chr1:167524830-167525830	0.6939424,0.7459329,0.87368983,1.0010339,1.2112527,1.2905877,1.349407,0.9463218,1.1284497,1.2798787,1.2646551,0.94483835,0.9995963,0.29717055,1.4854637,1.4679444,0.1010983,1.2551076,0.86810005	1.4001629,1.6684494,1.7142029,1.9882513,2.215307,2.3535032,2.455944,2.2416782,2.3947442,2.4542177,2.40939,2.1775723,2.2006552,0.588203,2.5850303,2.4230928,0.16656247,2.0592957,1.9216588	ASCL1,CEBPD	497,0	0.022676053,0.0	0.525		TGGTGGTGTTAGTGCAAGAGTTTGTCATCTTGTAAAGCTGGCTCTGGCAGACACCTGGCCCTGTGAGGCTGAAGGTCGTTTAAGAGGTGAGGTAATTTCACTCAGCTGCTGTTGGCCAGTCATGTGAGCAGCCGTGGGCAACAGGTGTGTGAGCCAAAGT	39	1,1,1,1,1,1,1,1,1,1,1,1,1,0,0,0,0,0,0	5611
56119	ggr.TRAJ_LABELS-2.grammar-70.annot-285.775.combo-10.barcode-9	ACTGGCCGCTTCACTGTGGTGGTGTTAGTGCAAGAGTTTGTCATCTTGTAAAGCTGGCTCTGGCAGACACCTGGCCCTGTGAGGCTGAAGGTCGTTTAAGAGGTGAGGTAATTTCACTCAGCTGCTGTTGGCCAGTCATGTGAGCAGCCGTGGGCAACAGGTGTGTGAGCCAAAGTCTCGAGGCTAGCTGGTCACTTCCGAGGAGTTGAGATCGGAAGAGCGTCG	1.5226449,1.4915875,1.111903,1.2197688,1.5408777,1.9239209,2.3089445,2.370504,2.554008,2.1351564,2.4898193,2.2562466,1.835823	0.0,2.6035895,2.494756	1,0	38.0,77.0	ggr.TRAJ_LABELS-2.grammar-70.annot-285.775.combo-10	775	ggr.TRAJ_LABELS-2.grammar-70.annot-285.775	region=chr1:167525180-167525632;active=chr1:167525230-167525430;features=chr1:167524830-167525830	0.6939424,0.7459329,0.87368983,1.0010339,1.2112527,1.2905877,1.349407,0.9463218,1.1284497,1.2798787,1.2646551,0.94483835,0.9995963,0.29717055,1.4854637,1.4679444,0.1010983,1.2551076,0.86810005	1.4001629,1.6684494,1.7142029,1.9882513,2.215307,2.3535032,2.455944,2.2416782,2.3947442,2.4542177,2.40939,2.1775723,2.2006552,0.588203,2.5850303,2.4230928,0.16656247,2.0592957,1.9216588	ASCL1,CEBPD	497,0	0.022676053,0.0	0.525		TGGTGGTGTTAGTGCAAGAGTTTGTCATCTTGTAAAGCTGGCTCTGGCAGACACCTGGCCCTGTGAGGCTGAAGGTCGTTTAAGAGGTGAGGTAATTTCACTCAGCTGCTGTTGGCCAGTCATGTGAGCAGCCGTGGGCAACAGGTGTGTGAGCCAAAGT	39	1,1,1,1,1,1,1,1,1,1,1,1,1,0,0,0,0,0,0	5611
56120	ggr.TRAJ_LABELS-2.grammar-70.annot-285.775.combo-11.barcode-0	ACTGGCCGCTTCACTGTGGTGGTGTTAGTGCAAGAGTTTGTCATCTTGTATACATTTGTCTGGCAGACACCTGGCCCTGTGAGGCTGAGACAGCGTGGAGAGGTGAGGTAATTTCACTCAGCTGCTGTTGGCCAGTCATGTGAGCAGCCGTGGGCAACAGGTGTGTGAGCCAAAGTCTCGAGGCTAGCAGCGTATATCGCAAGGTTGCAGATCGGAAGAGCGTCG	1.5226449,1.4915875,1.111903,1.2197688,1.5408777,1.9239209,2.3089445,2.370504,2.554008,2.1351564,2.4898193,2.2562466,1.835823	0.0,2.6035895,2.494756	1,1	38.0,77.0	ggr.TRAJ_LABELS-2.grammar-70.annot-285.775.combo-11	775	ggr.TRAJ_LABELS-2.grammar-70.annot-285.775	region=chr1:167525180-167525632;active=chr1:167525230-167525430;features=chr1:167524830-167525830	0.95089275,1.0201241,1.1029899,1.2652503,1.4312189,1.5038818,1.5859137,1.2043473,1.3523214,1.4875174,1.4394834,1.1757389,1.211679,0.20504145,1.3544004,1.2892131,0.048847042,1.1262708,0.62331253	1.4001629,1.6684494,1.7142029,1.9882513,2.215307,2.3535032,2.455944,2.2416782,2.3947442,2.4542177,2.40939,2.1775723,2.2006552,0.588203,2.5850303,2.4230928,0.16656247,2.0592957,1.9216588	ASCL1,CEBPD	497458	0.022676053,0.0015165915	0.525		TGGTGGTGTTAGTGCAAGAGTTTGTCATCTTGTATACATTTGTCTGGCAGACACCTGGCCCTGTGAGGCTGAGACAGCGTGGAGAGGTGAGGTAATTTCACTCAGCTGCTGTTGGCCAGTCATGTGAGCAGCCGTGGGCAACAGGTGTGTGAGCCAAAGT	39	1,1,1,1,1,1,1,1,1,1,1,1,1,0,0,0,0,0,0	5612
56121	ggr.TRAJ_LABELS-2.grammar-70.annot-285.775.combo-11.barcode-1	ACTGGCCGCTTCACTGTGGTGGTGTTAGTGCAAGAGTTTGTCATCTTGTATACATTTGTCTGGCAGACACCTGGCCCTGTGAGGCTGAGACAGCGTGGAGAGGTGAGGTAATTTCACTCAGCTGCTGTTGGCCAGTCATGTGAGCAGCCGTGGGCAACAGGTGTGTGAGCCAAAGTCTCGAGGCTAGCTGGTCTCTTACTTTGATGACAGATCGGAAGAGCGTCG	1.5226449,1.4915875,1.111903,1.2197688,1.5408777,1.9239209,2.3089445,2.370504,2.554008,2.1351564,2.4898193,2.2562466,1.835823	0.0,2.6035895,2.494756	1,1	38.0,77.0	ggr.TRAJ_LABELS-2.grammar-70.annot-285.775.combo-11	775	ggr.TRAJ_LABELS-2.grammar-70.annot-285.775	region=chr1:167525180-167525632;active=chr1:167525230-167525430;features=chr1:167524830-167525830	0.95089275,1.0201241,1.1029899,1.2652503,1.4312189,1.5038818,1.5859137,1.2043473,1.3523214,1.4875174,1.4394834,1.1757389,1.211679,0.20504145,1.3544004,1.2892131,0.048847042,1.1262708,0.62331253	1.4001629,1.6684494,1.7142029,1.9882513,2.215307,2.3535032,2.455944,2.2416782,2.3947442,2.4542177,2.40939,2.1775723,2.2006552,0.588203,2.5850303,2.4230928,0.16656247,2.0592957,1.9216588	ASCL1,CEBPD	497458	0.022676053,0.0015165915	0.525		TGGTGGTGTTAGTGCAAGAGTTTGTCATCTTGTATACATTTGTCTGGCAGACACCTGGCCCTGTGAGGCTGAGACAGCGTGGAGAGGTGAGGTAATTTCACTCAGCTGCTGTTGGCCAGTCATGTGAGCAGCCGTGGGCAACAGGTGTGTGAGCCAAAGT	39	1,1,1,1,1,1,1,1,1,1,1,1,1,0,0,0,0,0,0	5612
56122	ggr.TRAJ_LABELS-2.grammar-70.annot-285.775.combo-11.barcode-2	ACTGGCCGCTTCACTGTGGTGGTGTTAGTGCAAGAGTTTGTCATCTTGTATACATTTGTCTGGCAGACACCTGGCCCTGTGAGGCTGAGACAGCGTGGAGAGGTGAGGTAATTTCACTCAGCTGCTGTTGGCCAGTCATGTGAGCAGCCGTGGGCAACAGGTGTGTGAGCCAAAGTCTCGAGGCTAGCGTCATTATATACAAGGATAAAGATCGGAAGAGCGTCG	1.5226449,1.4915875,1.111903,1.2197688,1.5408777,1.9239209,2.3089445,2.370504,2.554008,2.1351564,2.4898193,2.2562466,1.835823	0.0,2.6035895,2.494756	1,1	38.0,77.0	ggr.TRAJ_LABELS-2.grammar-70.annot-285.775.combo-11	775	ggr.TRAJ_LABELS-2.grammar-70.annot-285.775	region=chr1:167525180-167525632;active=chr1:167525230-167525430;features=chr1:167524830-167525830	0.95089275,1.0201241,1.1029899,1.2652503,1.4312189,1.5038818,1.5859137,1.2043473,1.3523214,1.4875174,1.4394834,1.1757389,1.211679,0.20504145,1.3544004,1.2892131,0.048847042,1.1262708,0.62331253	1.4001629,1.6684494,1.7142029,1.9882513,2.215307,2.3535032,2.455944,2.2416782,2.3947442,2.4542177,2.40939,2.1775723,2.2006552,0.588203,2.5850303,2.4230928,0.16656247,2.0592957,1.9216588	ASCL1,CEBPD	497458	0.022676053,0.0015165915	0.525		TGGTGGTGTTAGTGCAAGAGTTTGTCATCTTGTATACATTTGTCTGGCAGACACCTGGCCCTGTGAGGCTGAGACAGCGTGGAGAGGTGAGGTAATTTCACTCAGCTGCTGTTGGCCAGTCATGTGAGCAGCCGTGGGCAACAGGTGTGTGAGCCAAAGT	39	1,1,1,1,1,1,1,1,1,1,1,1,1,0,0,0,0,0,0	5612
56123	ggr.TRAJ_LABELS-2.grammar-70.annot-285.775.combo-11.barcode-3	ACTGGCCGCTTCACTGTGGTGGTGTTAGTGCAAGAGTTTGTCATCTTGTATACATTTGTCTGGCAGACACCTGGCCCTGTGAGGCTGAGACAGCGTGGAGAGGTGAGGTAATTTCACTCAGCTGCTGTTGGCCAGTCATGTGAGCAGCCGTGGGCAACAGGTGTGTGAGCCAAAGTCTCGAGGCTAGCGTCATTATTCATCGAGATCTAGATCGGAAGAGCGTCG	1.5226449,1.4915875,1.111903,1.2197688,1.5408777,1.9239209,2.3089445,2.370504,2.554008,2.1351564,2.4898193,2.2562466,1.835823	0.0,2.6035895,2.494756	1,1	38.0,77.0	ggr.TRAJ_LABELS-2.grammar-70.annot-285.775.combo-11	775	ggr.TRAJ_LABELS-2.grammar-70.annot-285.775	region=chr1:167525180-167525632;active=chr1:167525230-167525430;features=chr1:167524830-167525830	0.95089275,1.0201241,1.1029899,1.2652503,1.4312189,1.5038818,1.5859137,1.2043473,1.3523214,1.4875174,1.4394834,1.1757389,1.211679,0.20504145,1.3544004,1.2892131,0.048847042,1.1262708,0.62331253	1.4001629,1.6684494,1.7142029,1.9882513,2.215307,2.3535032,2.455944,2.2416782,2.3947442,2.4542177,2.40939,2.1775723,2.2006552,0.588203,2.5850303,2.4230928,0.16656247,2.0592957,1.9216588	ASCL1,CEBPD	497458	0.022676053,0.0015165915	0.525		TGGTGGTGTTAGTGCAAGAGTTTGTCATCTTGTATACATTTGTCTGGCAGACACCTGGCCCTGTGAGGCTGAGACAGCGTGGAGAGGTGAGGTAATTTCACTCAGCTGCTGTTGGCCAGTCATGTGAGCAGCCGTGGGCAACAGGTGTGTGAGCCAAAGT	39	1,1,1,1,1,1,1,1,1,1,1,1,1,0,0,0,0,0,0	5612
56124	ggr.TRAJ_LABELS-2.grammar-70.annot-285.775.combo-11.barcode-4	ACTGGCCGCTTCACTGTGGTGGTGTTAGTGCAAGAGTTTGTCATCTTGTATACATTTGTCTGGCAGACACCTGGCCCTGTGAGGCTGAGACAGCGTGGAGAGGTGAGGTAATTTCACTCAGCTGCTGTTGGCCAGTCATGTGAGCAGCCGTGGGCAACAGGTGTGTGAGCCAAAGTCTCGAGGCTAGCTAACCAGTCAGAAAGGTTGCAGATCGGAAGAGCGTCG	1.5226449,1.4915875,1.111903,1.2197688,1.5408777,1.9239209,2.3089445,2.370504,2.554008,2.1351564,2.4898193,2.2562466,1.835823	0.0,2.6035895,2.494756	1,1	38.0,77.0	ggr.TRAJ_LABELS-2.grammar-70.annot-285.775.combo-11	775	ggr.TRAJ_LABELS-2.grammar-70.annot-285.775	region=chr1:167525180-167525632;active=chr1:167525230-167525430;features=chr1:167524830-167525830	0.95089275,1.0201241,1.1029899,1.2652503,1.4312189,1.5038818,1.5859137,1.2043473,1.3523214,1.4875174,1.4394834,1.1757389,1.211679,0.20504145,1.3544004,1.2892131,0.048847042,1.1262708,0.62331253	1.4001629,1.6684494,1.7142029,1.9882513,2.215307,2.3535032,2.455944,2.2416782,2.3947442,2.4542177,2.40939,2.1775723,2.2006552,0.588203,2.5850303,2.4230928,0.16656247,2.0592957,1.9216588	ASCL1,CEBPD	497458	0.022676053,0.0015165915	0.525		TGGTGGTGTTAGTGCAAGAGTTTGTCATCTTGTATACATTTGTCTGGCAGACACCTGGCCCTGTGAGGCTGAGACAGCGTGGAGAGGTGAGGTAATTTCACTCAGCTGCTGTTGGCCAGTCATGTGAGCAGCCGTGGGCAACAGGTGTGTGAGCCAAAGT	39	1,1,1,1,1,1,1,1,1,1,1,1,1,0,0,0,0,0,0	5612
56125	ggr.TRAJ_LABELS-2.grammar-70.annot-285.775.combo-11.barcode-5	ACTGGCCGCTTCACTGTGGTGGTGTTAGTGCAAGAGTTTGTCATCTTGTATACATTTGTCTGGCAGACACCTGGCCCTGTGAGGCTGAGACAGCGTGGAGAGGTGAGGTAATTTCACTCAGCTGCTGTTGGCCAGTCATGTGAGCAGCCGTGGGCAACAGGTGTGTGAGCCAAAGTCTCGAGGCTAGCACCAGGAGCCTCAACTTCAAAGATCGGAAGAGCGTCG	1.5226449,1.4915875,1.111903,1.2197688,1.5408777,1.9239209,2.3089445,2.370504,2.554008,2.1351564,2.4898193,2.2562466,1.835823	0.0,2.6035895,2.494756	1,1	38.0,77.0	ggr.TRAJ_LABELS-2.grammar-70.annot-285.775.combo-11	775	ggr.TRAJ_LABELS-2.grammar-70.annot-285.775	region=chr1:167525180-167525632;active=chr1:167525230-167525430;features=chr1:167524830-167525830	0.95089275,1.0201241,1.1029899,1.2652503,1.4312189,1.5038818,1.5859137,1.2043473,1.3523214,1.4875174,1.4394834,1.1757389,1.211679,0.20504145,1.3544004,1.2892131,0.048847042,1.1262708,0.62331253	1.4001629,1.6684494,1.7142029,1.9882513,2.215307,2.3535032,2.455944,2.2416782,2.3947442,2.4542177,2.40939,2.1775723,2.2006552,0.588203,2.5850303,2.4230928,0.16656247,2.0592957,1.9216588	ASCL1,CEBPD	497458	0.022676053,0.0015165915	0.525		TGGTGGTGTTAGTGCAAGAGTTTGTCATCTTGTATACATTTGTCTGGCAGACACCTGGCCCTGTGAGGCTGAGACAGCGTGGAGAGGTGAGGTAATTTCACTCAGCTGCTGTTGGCCAGTCATGTGAGCAGCCGTGGGCAACAGGTGTGTGAGCCAAAGT	39	1,1,1,1,1,1,1,1,1,1,1,1,1,0,0,0,0,0,0	5612
56126	ggr.TRAJ_LABELS-2.grammar-70.annot-285.775.combo-11.barcode-6	ACTGGCCGCTTCACTGTGGTGGTGTTAGTGCAAGAGTTTGTCATCTTGTATACATTTGTCTGGCAGACACCTGGCCCTGTGAGGCTGAGACAGCGTGGAGAGGTGAGGTAATTTCACTCAGCTGCTGTTGGCCAGTCATGTGAGCAGCCGTGGGCAACAGGTGTGTGAGCCAAAGTCTCGAGGCTAGCTGAGATCAACGTTTGATGACAGATCGGAAGAGCGTCG	1.5226449,1.4915875,1.111903,1.2197688,1.5408777,1.9239209,2.3089445,2.370504,2.554008,2.1351564,2.4898193,2.2562466,1.835823	0.0,2.6035895,2.494756	1,1	38.0,77.0	ggr.TRAJ_LABELS-2.grammar-70.annot-285.775.combo-11	775	ggr.TRAJ_LABELS-2.grammar-70.annot-285.775	region=chr1:167525180-167525632;active=chr1:167525230-167525430;features=chr1:167524830-167525830	0.95089275,1.0201241,1.1029899,1.2652503,1.4312189,1.5038818,1.5859137,1.2043473,1.3523214,1.4875174,1.4394834,1.1757389,1.211679,0.20504145,1.3544004,1.2892131,0.048847042,1.1262708,0.62331253	1.4001629,1.6684494,1.7142029,1.9882513,2.215307,2.3535032,2.455944,2.2416782,2.3947442,2.4542177,2.40939,2.1775723,2.2006552,0.588203,2.5850303,2.4230928,0.16656247,2.0592957,1.9216588	ASCL1,CEBPD	497458	0.022676053,0.0015165915	0.525		TGGTGGTGTTAGTGCAAGAGTTTGTCATCTTGTATACATTTGTCTGGCAGACACCTGGCCCTGTGAGGCTGAGACAGCGTGGAGAGGTGAGGTAATTTCACTCAGCTGCTGTTGGCCAGTCATGTGAGCAGCCGTGGGCAACAGGTGTGTGAGCCAAAGT	39	1,1,1,1,1,1,1,1,1,1,1,1,1,0,0,0,0,0,0	5612
56127	ggr.TRAJ_LABELS-2.grammar-70.annot-285.775.combo-11.barcode-7	ACTGGCCGCTTCACTGTGGTGGTGTTAGTGCAAGAGTTTGTCATCTTGTATACATTTGTCTGGCAGACACCTGGCCCTGTGAGGCTGAGACAGCGTGGAGAGGTGAGGTAATTTCACTCAGCTGCTGTTGGCCAGTCATGTGAGCAGCCGTGGGCAACAGGTGTGTGAGCCAAAGTCTCGAGGCTAGCCGATTCGCAAGACTGCAACGAGATCGGAAGAGCGTCG	1.5226449,1.4915875,1.111903,1.2197688,1.5408777,1.9239209,2.3089445,2.370504,2.554008,2.1351564,2.4898193,2.2562466,1.835823	0.0,2.6035895,2.494756	1,1	38.0,77.0	ggr.TRAJ_LABELS-2.grammar-70.annot-285.775.combo-11	775	ggr.TRAJ_LABELS-2.grammar-70.annot-285.775	region=chr1:167525180-167525632;active=chr1:167525230-167525430;features=chr1:167524830-167525830	0.95089275,1.0201241,1.1029899,1.2652503,1.4312189,1.5038818,1.5859137,1.2043473,1.3523214,1.4875174,1.4394834,1.1757389,1.211679,0.20504145,1.3544004,1.2892131,0.048847042,1.1262708,0.62331253	1.4001629,1.6684494,1.7142029,1.9882513,2.215307,2.3535032,2.455944,2.2416782,2.3947442,2.4542177,2.40939,2.1775723,2.2006552,0.588203,2.5850303,2.4230928,0.16656247,2.0592957,1.9216588	ASCL1,CEBPD	497458	0.022676053,0.0015165915	0.525		TGGTGGTGTTAGTGCAAGAGTTTGTCATCTTGTATACATTTGTCTGGCAGACACCTGGCCCTGTGAGGCTGAGACAGCGTGGAGAGGTGAGGTAATTTCACTCAGCTGCTGTTGGCCAGTCATGTGAGCAGCCGTGGGCAACAGGTGTGTGAGCCAAAGT	39	1,1,1,1,1,1,1,1,1,1,1,1,1,0,0,0,0,0,0	5612
56128	ggr.TRAJ_LABELS-2.grammar-70.annot-285.775.combo-11.barcode-8	ACTGGCCGCTTCACTGTGGTGGTGTTAGTGCAAGAGTTTGTCATCTTGTATACATTTGTCTGGCAGACACCTGGCCCTGTGAGGCTGAGACAGCGTGGAGAGGTGAGGTAATTTCACTCAGCTGCTGTTGGCCAGTCATGTGAGCAGCCGTGGGCAACAGGTGTGTGAGCCAAAGTCTCGAGGCTAGCAGCGTGCGTCCTCTCGGAATAGATCGGAAGAGCGTCG	1.5226449,1.4915875,1.111903,1.2197688,1.5408777,1.9239209,2.3089445,2.370504,2.554008,2.1351564,2.4898193,2.2562466,1.835823	0.0,2.6035895,2.494756	1,1	38.0,77.0	ggr.TRAJ_LABELS-2.grammar-70.annot-285.775.combo-11	775	ggr.TRAJ_LABELS-2.grammar-70.annot-285.775	region=chr1:167525180-167525632;active=chr1:167525230-167525430;features=chr1:167524830-167525830	0.95089275,1.0201241,1.1029899,1.2652503,1.4312189,1.5038818,1.5859137,1.2043473,1.3523214,1.4875174,1.4394834,1.1757389,1.211679,0.20504145,1.3544004,1.2892131,0.048847042,1.1262708,0.62331253	1.4001629,1.6684494,1.7142029,1.9882513,2.215307,2.3535032,2.455944,2.2416782,2.3947442,2.4542177,2.40939,2.1775723,2.2006552,0.588203,2.5850303,2.4230928,0.16656247,2.0592957,1.9216588	ASCL1,CEBPD	497458	0.022676053,0.0015165915	0.525		TGGTGGTGTTAGTGCAAGAGTTTGTCATCTTGTATACATTTGTCTGGCAGACACCTGGCCCTGTGAGGCTGAGACAGCGTGGAGAGGTGAGGTAATTTCACTCAGCTGCTGTTGGCCAGTCATGTGAGCAGCCGTGGGCAACAGGTGTGTGAGCCAAAGT	39	1,1,1,1,1,1,1,1,1,1,1,1,1,0,0,0,0,0,0	5612
56129	ggr.TRAJ_LABELS-2.grammar-70.annot-285.775.combo-11.barcode-9	ACTGGCCGCTTCACTGTGGTGGTGTTAGTGCAAGAGTTTGTCATCTTGTATACATTTGTCTGGCAGACACCTGGCCCTGTGAGGCTGAGACAGCGTGGAGAGGTGAGGTAATTTCACTCAGCTGCTGTTGGCCAGTCATGTGAGCAGCCGTGGGCAACAGGTGTGTGAGCCAAAGTCTCGAGGCTAGCCGTCCCGTCGAAACCAAGTTAGATCGGAAGAGCGTCG	1.5226449,1.4915875,1.111903,1.2197688,1.5408777,1.9239209,2.3089445,2.370504,2.554008,2.1351564,2.4898193,2.2562466,1.835823	0.0,2.6035895,2.494756	1,1	38.0,77.0	ggr.TRAJ_LABELS-2.grammar-70.annot-285.775.combo-11	775	ggr.TRAJ_LABELS-2.grammar-70.annot-285.775	region=chr1:167525180-167525632;active=chr1:167525230-167525430;features=chr1:167524830-167525830	0.95089275,1.0201241,1.1029899,1.2652503,1.4312189,1.5038818,1.5859137,1.2043473,1.3523214,1.4875174,1.4394834,1.1757389,1.211679,0.20504145,1.3544004,1.2892131,0.048847042,1.1262708,0.62331253	1.4001629,1.6684494,1.7142029,1.9882513,2.215307,2.3535032,2.455944,2.2416782,2.3947442,2.4542177,2.40939,2.1775723,2.2006552,0.588203,2.5850303,2.4230928,0.16656247,2.0592957,1.9216588	ASCL1,CEBPD	497458	0.022676053,0.0015165915	0.525		TGGTGGTGTTAGTGCAAGAGTTTGTCATCTTGTATACATTTGTCTGGCAGACACCTGGCCCTGTGAGGCTGAGACAGCGTGGAGAGGTGAGGTAATTTCACTCAGCTGCTGTTGGCCAGTCATGTGAGCAGCCGTGGGCAACAGGTGTGTGAGCCAAAGT	39	1,1,1,1,1,1,1,1,1,1,1,1,1,0,0,0,0,0,0	5612
56130	ggr.TRAJ_LABELS-2.grammar-70.annot-285.775.combo-NULL.barcode-0	ACTGGCCGCTTCACTGTGGTGGTGTTAGTGCAAGAGTTTGTCATCTTGTAAAGCTGGCTCTGGCAGACACCTGGCCCTGTGAGGCTGAGTTGTGTAACAGAGGTGAGGTAATTTCACTCAGCTGCTGTTGGCCAGTCATGTGAGCAAGTCGGCGGCACAGGTGTGTGAGCCAAAGTCTCGAGGCTAGCAAGATACCGTAGACCTAGAGAGATCGGAAGAGCGTCG	1.5226449,1.4915875,1.111903,1.2197688,1.5408777,1.9239209,2.3089445,2.370504,2.554008,2.1351564,2.4898193,2.2562466,1.835823	0.0,2.6035895,2.494756	-1	38.0,77.0	ggr.TRAJ_LABELS-2.grammar-70.annot-285.775.combo-NULL	775	ggr.TRAJ_LABELS-2.grammar-70.annot-285.775	region=chr1:167525180-167525632;active=chr1:167525230-167525430;features=chr1:167524830-167525830	0.95089275,1.0201241,1.1029899,1.2652503,1.4312189,1.5038818,1.5859137,1.2043473,1.3523214,1.4875174,1.4394834,1.1757389,1.211679,0.20504145,1.3544004,1.2892131,0.048847042,1.1262708,0.62331253	1.4001629,1.6684494,1.7142029,1.9882513,2.215307,2.3535032,2.455944,2.2416782,2.3947442,2.4542177,2.40939,2.1775723,2.2006552,0.588203,2.5850303,2.4230928,0.16656247,2.0592957,1.9216588	ASCL1,CEBPD	497458	0.022676053,0.0015165915	0.525		TGGTGGTGTTAGTGCAAGAGTTTGTCATCTTGTAAAGCTGGCTCTGGCAGACACCTGGCCCTGTGAGGCTGAGTTGTGTAACAGAGGTGAGGTAATTTCACTCAGCTGCTGTTGGCCAGTCATGTGAGCAAGTCGGCGGCACAGGTGTGTGAGCCAAAGT	39	1,1,1,1,1,1,1,1,1,1,1,1,1,0,0,0,0,0,0	5613
56131	ggr.TRAJ_LABELS-2.grammar-70.annot-285.775.combo-NULL.barcode-1	ACTGGCCGCTTCACTGTGGTGGTGTTAGTGCAAGAGTTTGTCATCTTGTAAAGCTGGCTCTGGCAGACACCTGGCCCTGTGAGGCTGAGTTGTGTAACAGAGGTGAGGTAATTTCACTCAGCTGCTGTTGGCCAGTCATGTGAGCAAGTCGGCGGCACAGGTGTGTGAGCCAAAGTCTCGAGGCTAGCCTCTGTATACTGACGCTTGAAGATCGGAAGAGCGTCG	1.5226449,1.4915875,1.111903,1.2197688,1.5408777,1.9239209,2.3089445,2.370504,2.554008,2.1351564,2.4898193,2.2562466,1.835823	0.0,2.6035895,2.494756	-1	38.0,77.0	ggr.TRAJ_LABELS-2.grammar-70.annot-285.775.combo-NULL	775	ggr.TRAJ_LABELS-2.grammar-70.annot-285.775	region=chr1:167525180-167525632;active=chr1:167525230-167525430;features=chr1:167524830-167525830	0.95089275,1.0201241,1.1029899,1.2652503,1.4312189,1.5038818,1.5859137,1.2043473,1.3523214,1.4875174,1.4394834,1.1757389,1.211679,0.20504145,1.3544004,1.2892131,0.048847042,1.1262708,0.62331253	1.4001629,1.6684494,1.7142029,1.9882513,2.215307,2.3535032,2.455944,2.2416782,2.3947442,2.4542177,2.40939,2.1775723,2.2006552,0.588203,2.5850303,2.4230928,0.16656247,2.0592957,1.9216588	ASCL1,CEBPD	497458	0.022676053,0.0015165915	0.525		TGGTGGTGTTAGTGCAAGAGTTTGTCATCTTGTAAAGCTGGCTCTGGCAGACACCTGGCCCTGTGAGGCTGAGTTGTGTAACAGAGGTGAGGTAATTTCACTCAGCTGCTGTTGGCCAGTCATGTGAGCAAGTCGGCGGCACAGGTGTGTGAGCCAAAGT	39	1,1,1,1,1,1,1,1,1,1,1,1,1,0,0,0,0,0,0	5613
56132	ggr.TRAJ_LABELS-2.grammar-70.annot-285.775.combo-NULL.barcode-2	ACTGGCCGCTTCACTGTGGTGGTGTTAGTGCAAGAGTTTGTCATCTTGTAAAGCTGGCTCTGGCAGACACCTGGCCCTGTGAGGCTGAGTTGTGTAACAGAGGTGAGGTAATTTCACTCAGCTGCTGTTGGCCAGTCATGTGAGCAAGTCGGCGGCACAGGTGTGTGAGCCAAAGTCTCGAGGCTAGCGCTGGCTGATACGGCCTCGAAGATCGGAAGAGCGTCG	1.5226449,1.4915875,1.111903,1.2197688,1.5408777,1.9239209,2.3089445,2.370504,2.554008,2.1351564,2.4898193,2.2562466,1.835823	0.0,2.6035895,2.494756	-1	38.0,77.0	ggr.TRAJ_LABELS-2.grammar-70.annot-285.775.combo-NULL	775	ggr.TRAJ_LABELS-2.grammar-70.annot-285.775	region=chr1:167525180-167525632;active=chr1:167525230-167525430;features=chr1:167524830-167525830	0.95089275,1.0201241,1.1029899,1.2652503,1.4312189,1.5038818,1.5859137,1.2043473,1.3523214,1.4875174,1.4394834,1.1757389,1.211679,0.20504145,1.3544004,1.2892131,0.048847042,1.1262708,0.62331253	1.4001629,1.6684494,1.7142029,1.9882513,2.215307,2.3535032,2.455944,2.2416782,2.3947442,2.4542177,2.40939,2.1775723,2.2006552,0.588203,2.5850303,2.4230928,0.16656247,2.0592957,1.9216588	ASCL1,CEBPD	497458	0.022676053,0.0015165915	0.525		TGGTGGTGTTAGTGCAAGAGTTTGTCATCTTGTAAAGCTGGCTCTGGCAGACACCTGGCCCTGTGAGGCTGAGTTGTGTAACAGAGGTGAGGTAATTTCACTCAGCTGCTGTTGGCCAGTCATGTGAGCAAGTCGGCGGCACAGGTGTGTGAGCCAAAGT	39	1,1,1,1,1,1,1,1,1,1,1,1,1,0,0,0,0,0,0	5613
56133	ggr.TRAJ_LABELS-2.grammar-70.annot-285.775.combo-NULL.barcode-3	ACTGGCCGCTTCACTGTGGTGGTGTTAGTGCAAGAGTTTGTCATCTTGTAAAGCTGGCTCTGGCAGACACCTGGCCCTGTGAGGCTGAGTTGTGTAACAGAGGTGAGGTAATTTCACTCAGCTGCTGTTGGCCAGTCATGTGAGCAAGTCGGCGGCACAGGTGTGTGAGCCAAAGTCTCGAGGCTAGCCTCTGACTAAGGTTGATGACAGATCGGAAGAGCGTCG	1.5226449,1.4915875,1.111903,1.2197688,1.5408777,1.9239209,2.3089445,2.370504,2.554008,2.1351564,2.4898193,2.2562466,1.835823	0.0,2.6035895,2.494756	-1	38.0,77.0	ggr.TRAJ_LABELS-2.grammar-70.annot-285.775.combo-NULL	775	ggr.TRAJ_LABELS-2.grammar-70.annot-285.775	region=chr1:167525180-167525632;active=chr1:167525230-167525430;features=chr1:167524830-167525830	0.95089275,1.0201241,1.1029899,1.2652503,1.4312189,1.5038818,1.5859137,1.2043473,1.3523214,1.4875174,1.4394834,1.1757389,1.211679,0.20504145,1.3544004,1.2892131,0.048847042,1.1262708,0.62331253	1.4001629,1.6684494,1.7142029,1.9882513,2.215307,2.3535032,2.455944,2.2416782,2.3947442,2.4542177,2.40939,2.1775723,2.2006552,0.588203,2.5850303,2.4230928,0.16656247,2.0592957,1.9216588	ASCL1,CEBPD	497458	0.022676053,0.0015165915	0.525		TGGTGGTGTTAGTGCAAGAGTTTGTCATCTTGTAAAGCTGGCTCTGGCAGACACCTGGCCCTGTGAGGCTGAGTTGTGTAACAGAGGTGAGGTAATTTCACTCAGCTGCTGTTGGCCAGTCATGTGAGCAAGTCGGCGGCACAGGTGTGTGAGCCAAAGT	39	1,1,1,1,1,1,1,1,1,1,1,1,1,0,0,0,0,0,0	5613
56134	ggr.TRAJ_LABELS-2.grammar-70.annot-285.775.combo-NULL.barcode-4	ACTGGCCGCTTCACTGTGGTGGTGTTAGTGCAAGAGTTTGTCATCTTGTAAAGCTGGCTCTGGCAGACACCTGGCCCTGTGAGGCTGAGTTGTGTAACAGAGGTGAGGTAATTTCACTCAGCTGCTGTTGGCCAGTCATGTGAGCAAGTCGGCGGCACAGGTGTGTGAGCCAAAGTCTCGAGGCTAGCAAGATCTACGGTCTTATTGGAGATCGGAAGAGCGTCG	1.5226449,1.4915875,1.111903,1.2197688,1.5408777,1.9239209,2.3089445,2.370504,2.554008,2.1351564,2.4898193,2.2562466,1.835823	0.0,2.6035895,2.494756	-1	38.0,77.0	ggr.TRAJ_LABELS-2.grammar-70.annot-285.775.combo-NULL	775	ggr.TRAJ_LABELS-2.grammar-70.annot-285.775	region=chr1:167525180-167525632;active=chr1:167525230-167525430;features=chr1:167524830-167525830	0.95089275,1.0201241,1.1029899,1.2652503,1.4312189,1.5038818,1.5859137,1.2043473,1.3523214,1.4875174,1.4394834,1.1757389,1.211679,0.20504145,1.3544004,1.2892131,0.048847042,1.1262708,0.62331253	1.4001629,1.6684494,1.7142029,1.9882513,2.215307,2.3535032,2.455944,2.2416782,2.3947442,2.4542177,2.40939,2.1775723,2.2006552,0.588203,2.5850303,2.4230928,0.16656247,2.0592957,1.9216588	ASCL1,CEBPD	497458	0.022676053,0.0015165915	0.525		TGGTGGTGTTAGTGCAAGAGTTTGTCATCTTGTAAAGCTGGCTCTGGCAGACACCTGGCCCTGTGAGGCTGAGTTGTGTAACAGAGGTGAGGTAATTTCACTCAGCTGCTGTTGGCCAGTCATGTGAGCAAGTCGGCGGCACAGGTGTGTGAGCCAAAGT	39	1,1,1,1,1,1,1,1,1,1,1,1,1,0,0,0,0,0,0	5613
56135	ggr.TRAJ_LABELS-2.grammar-70.annot-285.775.combo-NULL.barcode-5	ACTGGCCGCTTCACTGTGGTGGTGTTAGTGCAAGAGTTTGTCATCTTGTAAAGCTGGCTCTGGCAGACACCTGGCCCTGTGAGGCTGAGTTGTGTAACAGAGGTGAGGTAATTTCACTCAGCTGCTGTTGGCCAGTCATGTGAGCAAGTCGGCGGCACAGGTGTGTGAGCCAAAGTCTCGAGGCTAGCTAACCTGCGAACAGAGCGCGAGATCGGAAGAGCGTCG	1.5226449,1.4915875,1.111903,1.2197688,1.5408777,1.9239209,2.3089445,2.370504,2.554008,2.1351564,2.4898193,2.2562466,1.835823	0.0,2.6035895,2.494756	-1	38.0,77.0	ggr.TRAJ_LABELS-2.grammar-70.annot-285.775.combo-NULL	775	ggr.TRAJ_LABELS-2.grammar-70.annot-285.775	region=chr1:167525180-167525632;active=chr1:167525230-167525430;features=chr1:167524830-167525830	0.95089275,1.0201241,1.1029899,1.2652503,1.4312189,1.5038818,1.5859137,1.2043473,1.3523214,1.4875174,1.4394834,1.1757389,1.211679,0.20504145,1.3544004,1.2892131,0.048847042,1.1262708,0.62331253	1.4001629,1.6684494,1.7142029,1.9882513,2.215307,2.3535032,2.455944,2.2416782,2.3947442,2.4542177,2.40939,2.1775723,2.2006552,0.588203,2.5850303,2.4230928,0.16656247,2.0592957,1.9216588	ASCL1,CEBPD	497458	0.022676053,0.0015165915	0.525		TGGTGGTGTTAGTGCAAGAGTTTGTCATCTTGTAAAGCTGGCTCTGGCAGACACCTGGCCCTGTGAGGCTGAGTTGTGTAACAGAGGTGAGGTAATTTCACTCAGCTGCTGTTGGCCAGTCATGTGAGCAAGTCGGCGGCACAGGTGTGTGAGCCAAAGT	39	1,1,1,1,1,1,1,1,1,1,1,1,1,0,0,0,0,0,0	5613
56136	ggr.TRAJ_LABELS-2.grammar-70.annot-285.775.combo-NULL.barcode-6	ACTGGCCGCTTCACTGTGGTGGTGTTAGTGCAAGAGTTTGTCATCTTGTAAAGCTGGCTCTGGCAGACACCTGGCCCTGTGAGGCTGAGTTGTGTAACAGAGGTGAGGTAATTTCACTCAGCTGCTGTTGGCCAGTCATGTGAGCAAGTCGGCGGCACAGGTGTGTGAGCCAAAGTCTCGAGGCTAGCGCGCTTCGCATTTACTCTGGAGATCGGAAGAGCGTCG	1.5226449,1.4915875,1.111903,1.2197688,1.5408777,1.9239209,2.3089445,2.370504,2.554008,2.1351564,2.4898193,2.2562466,1.835823	0.0,2.6035895,2.494756	-1	38.0,77.0	ggr.TRAJ_LABELS-2.grammar-70.annot-285.775.combo-NULL	775	ggr.TRAJ_LABELS-2.grammar-70.annot-285.775	region=chr1:167525180-167525632;active=chr1:167525230-167525430;features=chr1:167524830-167525830	0.95089275,1.0201241,1.1029899,1.2652503,1.4312189,1.5038818,1.5859137,1.2043473,1.3523214,1.4875174,1.4394834,1.1757389,1.211679,0.20504145,1.3544004,1.2892131,0.048847042,1.1262708,0.62331253	1.4001629,1.6684494,1.7142029,1.9882513,2.215307,2.3535032,2.455944,2.2416782,2.3947442,2.4542177,2.40939,2.1775723,2.2006552,0.588203,2.5850303,2.4230928,0.16656247,2.0592957,1.9216588	ASCL1,CEBPD	497458	0.022676053,0.0015165915	0.525		TGGTGGTGTTAGTGCAAGAGTTTGTCATCTTGTAAAGCTGGCTCTGGCAGACACCTGGCCCTGTGAGGCTGAGTTGTGTAACAGAGGTGAGGTAATTTCACTCAGCTGCTGTTGGCCAGTCATGTGAGCAAGTCGGCGGCACAGGTGTGTGAGCCAAAGT	39	1,1,1,1,1,1,1,1,1,1,1,1,1,0,0,0,0,0,0	5613
56137	ggr.TRAJ_LABELS-2.grammar-70.annot-285.775.combo-NULL.barcode-7	ACTGGCCGCTTCACTGTGGTGGTGTTAGTGCAAGAGTTTGTCATCTTGTAAAGCTGGCTCTGGCAGACACCTGGCCCTGTGAGGCTGAGTTGTGTAACAGAGGTGAGGTAATTTCACTCAGCTGCTGTTGGCCAGTCATGTGAGCAAGTCGGCGGCACAGGTGTGTGAGCCAAAGTCTCGAGGCTAGCAAGATATTACTTAAGGATAAAGATCGGAAGAGCGTCG	1.5226449,1.4915875,1.111903,1.2197688,1.5408777,1.9239209,2.3089445,2.370504,2.554008,2.1351564,2.4898193,2.2562466,1.835823	0.0,2.6035895,2.494756	-1	38.0,77.0	ggr.TRAJ_LABELS-2.grammar-70.annot-285.775.combo-NULL	775	ggr.TRAJ_LABELS-2.grammar-70.annot-285.775	region=chr1:167525180-167525632;active=chr1:167525230-167525430;features=chr1:167524830-167525830	0.95089275,1.0201241,1.1029899,1.2652503,1.4312189,1.5038818,1.5859137,1.2043473,1.3523214,1.4875174,1.4394834,1.1757389,1.211679,0.20504145,1.3544004,1.2892131,0.048847042,1.1262708,0.62331253	1.4001629,1.6684494,1.7142029,1.9882513,2.215307,2.3535032,2.455944,2.2416782,2.3947442,2.4542177,2.40939,2.1775723,2.2006552,0.588203,2.5850303,2.4230928,0.16656247,2.0592957,1.9216588	ASCL1,CEBPD	497458	0.022676053,0.0015165915	0.525		TGGTGGTGTTAGTGCAAGAGTTTGTCATCTTGTAAAGCTGGCTCTGGCAGACACCTGGCCCTGTGAGGCTGAGTTGTGTAACAGAGGTGAGGTAATTTCACTCAGCTGCTGTTGGCCAGTCATGTGAGCAAGTCGGCGGCACAGGTGTGTGAGCCAAAGT	39	1,1,1,1,1,1,1,1,1,1,1,1,1,0,0,0,0,0,0	5613
56138	ggr.TRAJ_LABELS-2.grammar-70.annot-285.775.combo-NULL.barcode-8	ACTGGCCGCTTCACTGTGGTGGTGTTAGTGCAAGAGTTTGTCATCTTGTAAAGCTGGCTCTGGCAGACACCTGGCCCTGTGAGGCTGAGTTGTGTAACAGAGGTGAGGTAATTTCACTCAGCTGCTGTTGGCCAGTCATGTGAGCAAGTCGGCGGCACAGGTGTGTGAGCCAAAGTCTCGAGGCTAGCTAACCGAATGAAGCAACTATAGATCGGAAGAGCGTCG	1.5226449,1.4915875,1.111903,1.2197688,1.5408777,1.9239209,2.3089445,2.370504,2.554008,2.1351564,2.4898193,2.2562466,1.835823	0.0,2.6035895,2.494756	-1	38.0,77.0	ggr.TRAJ_LABELS-2.grammar-70.annot-285.775.combo-NULL	775	ggr.TRAJ_LABELS-2.grammar-70.annot-285.775	region=chr1:167525180-167525632;active=chr1:167525230-167525430;features=chr1:167524830-167525830	0.95089275,1.0201241,1.1029899,1.2652503,1.4312189,1.5038818,1.5859137,1.2043473,1.3523214,1.4875174,1.4394834,1.1757389,1.211679,0.20504145,1.3544004,1.2892131,0.048847042,1.1262708,0.62331253	1.4001629,1.6684494,1.7142029,1.9882513,2.215307,2.3535032,2.455944,2.2416782,2.3947442,2.4542177,2.40939,2.1775723,2.2006552,0.588203,2.5850303,2.4230928,0.16656247,2.0592957,1.9216588	ASCL1,CEBPD	497458	0.022676053,0.0015165915	0.525		TGGTGGTGTTAGTGCAAGAGTTTGTCATCTTGTAAAGCTGGCTCTGGCAGACACCTGGCCCTGTGAGGCTGAGTTGTGTAACAGAGGTGAGGTAATTTCACTCAGCTGCTGTTGGCCAGTCATGTGAGCAAGTCGGCGGCACAGGTGTGTGAGCCAAAGT	39	1,1,1,1,1,1,1,1,1,1,1,1,1,0,0,0,0,0,0	5613
56139	ggr.TRAJ_LABELS-2.grammar-70.annot-285.775.combo-NULL.barcode-9	ACTGGCCGCTTCACTGTGGTGGTGTTAGTGCAAGAGTTTGTCATCTTGTAAAGCTGGCTCTGGCAGACACCTGGCCCTGTGAGGCTGAGTTGTGTAACAGAGGTGAGGTAATTTCACTCAGCTGCTGTTGGCCAGTCATGTGAGCAAGTCGGCGGCACAGGTGTGTGAGCCAAAGTCTCGAGGCTAGCAGCGTCCGATCTTAGGCTCAAGATCGGAAGAGCGTCG	1.5226449,1.4915875,1.111903,1.2197688,1.5408777,1.9239209,2.3089445,2.370504,2.554008,2.1351564,2.4898193,2.2562466,1.835823	0.0,2.6035895,2.494756	-1	38.0,77.0	ggr.TRAJ_LABELS-2.grammar-70.annot-285.775.combo-NULL	775	ggr.TRAJ_LABELS-2.grammar-70.annot-285.775	region=chr1:167525180-167525632;active=chr1:167525230-167525430;features=chr1:167524830-167525830	0.95089275,1.0201241,1.1029899,1.2652503,1.4312189,1.5038818,1.5859137,1.2043473,1.3523214,1.4875174,1.4394834,1.1757389,1.211679,0.20504145,1.3544004,1.2892131,0.048847042,1.1262708,0.62331253	1.4001629,1.6684494,1.7142029,1.9882513,2.215307,2.3535032,2.455944,2.2416782,2.3947442,2.4542177,2.40939,2.1775723,2.2006552,0.588203,2.5850303,2.4230928,0.16656247,2.0592957,1.9216588	ASCL1,CEBPD	497458	0.022676053,0.0015165915	0.525		TGGTGGTGTTAGTGCAAGAGTTTGTCATCTTGTAAAGCTGGCTCTGGCAGACACCTGGCCCTGTGAGGCTGAGTTGTGTAACAGAGGTGAGGTAATTTCACTCAGCTGCTGTTGGCCAGTCATGTGAGCAAGTCGGCGGCACAGGTGTGTGAGCCAAAGT	39	1,1,1,1,1,1,1,1,1,1,1,1,1,0,0,0,0,0,0	5613
56140	ggr.TRAJ_LABELS-2.grammar-70.annot-285.824.combo-00.barcode-0	ACTGGCCGCTTCACTGGTCTCCCTCCGGTGACTCCTCCAGTGTCAGTTTCTGTGACAAGTATGGACAGGATTAGGTGACAGCCTACATCTGTGTCATCTTGCTTCATCAGAGGAAAGGGGAGGGGGCCACGATCTGTAAACCACAACCAGCAGGAATTTGTCCTGTGCAGTGCGGGCTCGAGGCTAGCAACTCTGGCGGTTGCGAGGAAGATCGGAAGAGCGTCG	2.0833545,1.620787,1.2675925,1.9727476,2.1582294,2.1425312,2.1630728,2.154213,2.3824666,2.2603579,2.5763483,2.0814753,2.0216482	0.0,1.8031995,0.88545203	0,0	73.0,86.0	ggr.TRAJ_LABELS-2.grammar-70.annot-285.824.combo-00	824	ggr.TRAJ_LABELS-2.grammar-70.annot-285.824	region=chr20:19532711-19533725;active=chr20:19533411-19533611;features=chr20:19533011-19534011	2.7829075,2.9070275,2.9473891,3.116455,3.2455113,3.3436935,3.339275,3.301667,3.2939541,3.3519413,3.3838077,3.3108845,3.3203804,0.48406044,1.3908336,1.636146,1.111377,2.3970087,2.3681226	2.7829075,2.9070275,2.9473891,3.116455,3.2455113,3.3436935,3.339275,3.301667,3.2939541,3.3519413,3.3838077,3.3108845,3.3203804,0.48406044,1.3908336,1.636146,1.111377,2.3970087,2.3681226	ASCL1,CEBPD	0,0	0.0,0.0	0.53125		GTCTCCCTCCGGTGACTCCTCCAGTGTCAGTTTCTGTGACAAGTATGGACAGGATTAGGTGACAGCCTACATCTGTGTCATCTTGCTTCATCAGAGGAAAGGGGAGGGGGCCACGATCTGTAAACCACAACCAGCAGGAATTTGTCCTGTGCAGTGCGGG	13	1,1,1,1,1,0,0,0,0,0,0,0,1,1,0,0,1,1,1	5614
56141	ggr.TRAJ_LABELS-2.grammar-70.annot-285.824.combo-00.barcode-1	ACTGGCCGCTTCACTGGTCTCCCTCCGGTGACTCCTCCAGTGTCAGTTTCTGTGACAAGTATGGACAGGATTAGGTGACAGCCTACATCTGTGTCATCTTGCTTCATCAGAGGAAAGGGGAGGGGGCCACGATCTGTAAACCACAACCAGCAGGAATTTGTCCTGTGCAGTGCGGGCTCGAGGCTAGCTGAGAACTCTCCGCTCTGATAGATCGGAAGAGCGTCG	2.0833545,1.620787,1.2675925,1.9727476,2.1582294,2.1425312,2.1630728,2.154213,2.3824666,2.2603579,2.5763483,2.0814753,2.0216482	0.0,1.8031995,0.88545203	0,0	73.0,86.0	ggr.TRAJ_LABELS-2.grammar-70.annot-285.824.combo-00	824	ggr.TRAJ_LABELS-2.grammar-70.annot-285.824	region=chr20:19532711-19533725;active=chr20:19533411-19533611;features=chr20:19533011-19534011	2.7829075,2.9070275,2.9473891,3.116455,3.2455113,3.3436935,3.339275,3.301667,3.2939541,3.3519413,3.3838077,3.3108845,3.3203804,0.48406044,1.3908336,1.636146,1.111377,2.3970087,2.3681226	2.7829075,2.9070275,2.9473891,3.116455,3.2455113,3.3436935,3.339275,3.301667,3.2939541,3.3519413,3.3838077,3.3108845,3.3203804,0.48406044,1.3908336,1.636146,1.111377,2.3970087,2.3681226	ASCL1,CEBPD	0,0	0.0,0.0	0.53125		GTCTCCCTCCGGTGACTCCTCCAGTGTCAGTTTCTGTGACAAGTATGGACAGGATTAGGTGACAGCCTACATCTGTGTCATCTTGCTTCATCAGAGGAAAGGGGAGGGGGCCACGATCTGTAAACCACAACCAGCAGGAATTTGTCCTGTGCAGTGCGGG	13	1,1,1,1,1,0,0,0,0,0,0,0,1,1,0,0,1,1,1	5614
56142	ggr.TRAJ_LABELS-2.grammar-70.annot-285.824.combo-00.barcode-2	ACTGGCCGCTTCACTGGTCTCCCTCCGGTGACTCCTCCAGTGTCAGTTTCTGTGACAAGTATGGACAGGATTAGGTGACAGCCTACATCTGTGTCATCTTGCTTCATCAGAGGAAAGGGGAGGGGGCCACGATCTGTAAACCACAACCAGCAGGAATTTGTCCTGTGCAGTGCGGGCTCGAGGCTAGCAGTTGCTTCAGGAATAGTCCAGATCGGAAGAGCGTCG	2.0833545,1.620787,1.2675925,1.9727476,2.1582294,2.1425312,2.1630728,2.154213,2.3824666,2.2603579,2.5763483,2.0814753,2.0216482	0.0,1.8031995,0.88545203	0,0	73.0,86.0	ggr.TRAJ_LABELS-2.grammar-70.annot-285.824.combo-00	824	ggr.TRAJ_LABELS-2.grammar-70.annot-285.824	region=chr20:19532711-19533725;active=chr20:19533411-19533611;features=chr20:19533011-19534011	2.7829075,2.9070275,2.9473891,3.116455,3.2455113,3.3436935,3.339275,3.301667,3.2939541,3.3519413,3.3838077,3.3108845,3.3203804,0.48406044,1.3908336,1.636146,1.111377,2.3970087,2.3681226	2.7829075,2.9070275,2.9473891,3.116455,3.2455113,3.3436935,3.339275,3.301667,3.2939541,3.3519413,3.3838077,3.3108845,3.3203804,0.48406044,1.3908336,1.636146,1.111377,2.3970087,2.3681226	ASCL1,CEBPD	0,0	0.0,0.0	0.53125		GTCTCCCTCCGGTGACTCCTCCAGTGTCAGTTTCTGTGACAAGTATGGACAGGATTAGGTGACAGCCTACATCTGTGTCATCTTGCTTCATCAGAGGAAAGGGGAGGGGGCCACGATCTGTAAACCACAACCAGCAGGAATTTGTCCTGTGCAGTGCGGG	13	1,1,1,1,1,0,0,0,0,0,0,0,1,1,0,0,1,1,1	5614
56143	ggr.TRAJ_LABELS-2.grammar-70.annot-285.824.combo-00.barcode-3	ACTGGCCGCTTCACTGGTCTCCCTCCGGTGACTCCTCCAGTGTCAGTTTCTGTGACAAGTATGGACAGGATTAGGTGACAGCCTACATCTGTGTCATCTTGCTTCATCAGAGGAAAGGGGAGGGGGCCACGATCTGTAAACCACAACCAGCAGGAATTTGTCCTGTGCAGTGCGGGCTCGAGGCTAGCACCAGTGCAATTAGAATGCCAGATCGGAAGAGCGTCG	2.0833545,1.620787,1.2675925,1.9727476,2.1582294,2.1425312,2.1630728,2.154213,2.3824666,2.2603579,2.5763483,2.0814753,2.0216482	0.0,1.8031995,0.88545203	0,0	73.0,86.0	ggr.TRAJ_LABELS-2.grammar-70.annot-285.824.combo-00	824	ggr.TRAJ_LABELS-2.grammar-70.annot-285.824	region=chr20:19532711-19533725;active=chr20:19533411-19533611;features=chr20:19533011-19534011	2.7829075,2.9070275,2.9473891,3.116455,3.2455113,3.3436935,3.339275,3.301667,3.2939541,3.3519413,3.3838077,3.3108845,3.3203804,0.48406044,1.3908336,1.636146,1.111377,2.3970087,2.3681226	2.7829075,2.9070275,2.9473891,3.116455,3.2455113,3.3436935,3.339275,3.301667,3.2939541,3.3519413,3.3838077,3.3108845,3.3203804,0.48406044,1.3908336,1.636146,1.111377,2.3970087,2.3681226	ASCL1,CEBPD	0,0	0.0,0.0	0.53125		GTCTCCCTCCGGTGACTCCTCCAGTGTCAGTTTCTGTGACAAGTATGGACAGGATTAGGTGACAGCCTACATCTGTGTCATCTTGCTTCATCAGAGGAAAGGGGAGGGGGCCACGATCTGTAAACCACAACCAGCAGGAATTTGTCCTGTGCAGTGCGGG	13	1,1,1,1,1,0,0,0,0,0,0,0,1,1,0,0,1,1,1	5614
56144	ggr.TRAJ_LABELS-2.grammar-70.annot-285.824.combo-00.barcode-4	ACTGGCCGCTTCACTGGTCTCCCTCCGGTGACTCCTCCAGTGTCAGTTTCTGTGACAAGTATGGACAGGATTAGGTGACAGCCTACATCTGTGTCATCTTGCTTCATCAGAGGAAAGGGGAGGGGGCCACGATCTGTAAACCACAACCAGCAGGAATTTGTCCTGTGCAGTGCGGGCTCGAGGCTAGCCGTCCCCAGCCGACTCCGTTAGATCGGAAGAGCGTCG	2.0833545,1.620787,1.2675925,1.9727476,2.1582294,2.1425312,2.1630728,2.154213,2.3824666,2.2603579,2.5763483,2.0814753,2.0216482	0.0,1.8031995,0.88545203	0,0	73.0,86.0	ggr.TRAJ_LABELS-2.grammar-70.annot-285.824.combo-00	824	ggr.TRAJ_LABELS-2.grammar-70.annot-285.824	region=chr20:19532711-19533725;active=chr20:19533411-19533611;features=chr20:19533011-19534011	2.7829075,2.9070275,2.9473891,3.116455,3.2455113,3.3436935,3.339275,3.301667,3.2939541,3.3519413,3.3838077,3.3108845,3.3203804,0.48406044,1.3908336,1.636146,1.111377,2.3970087,2.3681226	2.7829075,2.9070275,2.9473891,3.116455,3.2455113,3.3436935,3.339275,3.301667,3.2939541,3.3519413,3.3838077,3.3108845,3.3203804,0.48406044,1.3908336,1.636146,1.111377,2.3970087,2.3681226	ASCL1,CEBPD	0,0	0.0,0.0	0.53125		GTCTCCCTCCGGTGACTCCTCCAGTGTCAGTTTCTGTGACAAGTATGGACAGGATTAGGTGACAGCCTACATCTGTGTCATCTTGCTTCATCAGAGGAAAGGGGAGGGGGCCACGATCTGTAAACCACAACCAGCAGGAATTTGTCCTGTGCAGTGCGGG	13	1,1,1,1,1,0,0,0,0,0,0,0,1,1,0,0,1,1,1	5614
56145	ggr.TRAJ_LABELS-2.grammar-70.annot-285.824.combo-00.barcode-5	ACTGGCCGCTTCACTGGTCTCCCTCCGGTGACTCCTCCAGTGTCAGTTTCTGTGACAAGTATGGACAGGATTAGGTGACAGCCTACATCTGTGTCATCTTGCTTCATCAGAGGAAAGGGGAGGGGGCCACGATCTGTAAACCACAACCAGCAGGAATTTGTCCTGTGCAGTGCGGGCTCGAGGCTAGCGACCGAATATCTCGCTCAACAGATCGGAAGAGCGTCG	2.0833545,1.620787,1.2675925,1.9727476,2.1582294,2.1425312,2.1630728,2.154213,2.3824666,2.2603579,2.5763483,2.0814753,2.0216482	0.0,1.8031995,0.88545203	0,0	73.0,86.0	ggr.TRAJ_LABELS-2.grammar-70.annot-285.824.combo-00	824	ggr.TRAJ_LABELS-2.grammar-70.annot-285.824	region=chr20:19532711-19533725;active=chr20:19533411-19533611;features=chr20:19533011-19534011	2.7829075,2.9070275,2.9473891,3.116455,3.2455113,3.3436935,3.339275,3.301667,3.2939541,3.3519413,3.3838077,3.3108845,3.3203804,0.48406044,1.3908336,1.636146,1.111377,2.3970087,2.3681226	2.7829075,2.9070275,2.9473891,3.116455,3.2455113,3.3436935,3.339275,3.301667,3.2939541,3.3519413,3.3838077,3.3108845,3.3203804,0.48406044,1.3908336,1.636146,1.111377,2.3970087,2.3681226	ASCL1,CEBPD	0,0	0.0,0.0	0.53125		GTCTCCCTCCGGTGACTCCTCCAGTGTCAGTTTCTGTGACAAGTATGGACAGGATTAGGTGACAGCCTACATCTGTGTCATCTTGCTTCATCAGAGGAAAGGGGAGGGGGCCACGATCTGTAAACCACAACCAGCAGGAATTTGTCCTGTGCAGTGCGGG	13	1,1,1,1,1,0,0,0,0,0,0,0,1,1,0,0,1,1,1	5614
56146	ggr.TRAJ_LABELS-2.grammar-70.annot-285.824.combo-00.barcode-6	ACTGGCCGCTTCACTGGTCTCCCTCCGGTGACTCCTCCAGTGTCAGTTTCTGTGACAAGTATGGACAGGATTAGGTGACAGCCTACATCTGTGTCATCTTGCTTCATCAGAGGAAAGGGGAGGGGGCCACGATCTGTAAACCACAACCAGCAGGAATTTGTCCTGTGCAGTGCGGGCTCGAGGCTAGCTTCGCAGACTAATGGTCGGTAGATCGGAAGAGCGTCG	2.0833545,1.620787,1.2675925,1.9727476,2.1582294,2.1425312,2.1630728,2.154213,2.3824666,2.2603579,2.5763483,2.0814753,2.0216482	0.0,1.8031995,0.88545203	0,0	73.0,86.0	ggr.TRAJ_LABELS-2.grammar-70.annot-285.824.combo-00	824	ggr.TRAJ_LABELS-2.grammar-70.annot-285.824	region=chr20:19532711-19533725;active=chr20:19533411-19533611;features=chr20:19533011-19534011	2.7829075,2.9070275,2.9473891,3.116455,3.2455113,3.3436935,3.339275,3.301667,3.2939541,3.3519413,3.3838077,3.3108845,3.3203804,0.48406044,1.3908336,1.636146,1.111377,2.3970087,2.3681226	2.7829075,2.9070275,2.9473891,3.116455,3.2455113,3.3436935,3.339275,3.301667,3.2939541,3.3519413,3.3838077,3.3108845,3.3203804,0.48406044,1.3908336,1.636146,1.111377,2.3970087,2.3681226	ASCL1,CEBPD	0,0	0.0,0.0	0.53125		GTCTCCCTCCGGTGACTCCTCCAGTGTCAGTTTCTGTGACAAGTATGGACAGGATTAGGTGACAGCCTACATCTGTGTCATCTTGCTTCATCAGAGGAAAGGGGAGGGGGCCACGATCTGTAAACCACAACCAGCAGGAATTTGTCCTGTGCAGTGCGGG	13	1,1,1,1,1,0,0,0,0,0,0,0,1,1,0,0,1,1,1	5614
56147	ggr.TRAJ_LABELS-2.grammar-70.annot-285.824.combo-00.barcode-7	ACTGGCCGCTTCACTGGTCTCCCTCCGGTGACTCCTCCAGTGTCAGTTTCTGTGACAAGTATGGACAGGATTAGGTGACAGCCTACATCTGTGTCATCTTGCTTCATCAGAGGAAAGGGGAGGGGGCCACGATCTGTAAACCACAACCAGCAGGAATTTGTCCTGTGCAGTGCGGGCTCGAGGCTAGCAGGCAAGTCAGAAGCGTTGAAGATCGGAAGAGCGTCG	2.0833545,1.620787,1.2675925,1.9727476,2.1582294,2.1425312,2.1630728,2.154213,2.3824666,2.2603579,2.5763483,2.0814753,2.0216482	0.0,1.8031995,0.88545203	0,0	73.0,86.0	ggr.TRAJ_LABELS-2.grammar-70.annot-285.824.combo-00	824	ggr.TRAJ_LABELS-2.grammar-70.annot-285.824	region=chr20:19532711-19533725;active=chr20:19533411-19533611;features=chr20:19533011-19534011	2.7829075,2.9070275,2.9473891,3.116455,3.2455113,3.3436935,3.339275,3.301667,3.2939541,3.3519413,3.3838077,3.3108845,3.3203804,0.48406044,1.3908336,1.636146,1.111377,2.3970087,2.3681226	2.7829075,2.9070275,2.9473891,3.116455,3.2455113,3.3436935,3.339275,3.301667,3.2939541,3.3519413,3.3838077,3.3108845,3.3203804,0.48406044,1.3908336,1.636146,1.111377,2.3970087,2.3681226	ASCL1,CEBPD	0,0	0.0,0.0	0.53125		GTCTCCCTCCGGTGACTCCTCCAGTGTCAGTTTCTGTGACAAGTATGGACAGGATTAGGTGACAGCCTACATCTGTGTCATCTTGCTTCATCAGAGGAAAGGGGAGGGGGCCACGATCTGTAAACCACAACCAGCAGGAATTTGTCCTGTGCAGTGCGGG	13	1,1,1,1,1,0,0,0,0,0,0,0,1,1,0,0,1,1,1	5614
56148	ggr.TRAJ_LABELS-2.grammar-70.annot-285.824.combo-00.barcode-8	ACTGGCCGCTTCACTGGTCTCCCTCCGGTGACTCCTCCAGTGTCAGTTTCTGTGACAAGTATGGACAGGATTAGGTGACAGCCTACATCTGTGTCATCTTGCTTCATCAGAGGAAAGGGGAGGGGGCCACGATCTGTAAACCACAACCAGCAGGAATTTGTCCTGTGCAGTGCGGGCTCGAGGCTAGCTCAATACCAGTTTTATACGCAGATCGGAAGAGCGTCG	2.0833545,1.620787,1.2675925,1.9727476,2.1582294,2.1425312,2.1630728,2.154213,2.3824666,2.2603579,2.5763483,2.0814753,2.0216482	0.0,1.8031995,0.88545203	0,0	73.0,86.0	ggr.TRAJ_LABELS-2.grammar-70.annot-285.824.combo-00	824	ggr.TRAJ_LABELS-2.grammar-70.annot-285.824	region=chr20:19532711-19533725;active=chr20:19533411-19533611;features=chr20:19533011-19534011	2.7829075,2.9070275,2.9473891,3.116455,3.2455113,3.3436935,3.339275,3.301667,3.2939541,3.3519413,3.3838077,3.3108845,3.3203804,0.48406044,1.3908336,1.636146,1.111377,2.3970087,2.3681226	2.7829075,2.9070275,2.9473891,3.116455,3.2455113,3.3436935,3.339275,3.301667,3.2939541,3.3519413,3.3838077,3.3108845,3.3203804,0.48406044,1.3908336,1.636146,1.111377,2.3970087,2.3681226	ASCL1,CEBPD	0,0	0.0,0.0	0.53125		GTCTCCCTCCGGTGACTCCTCCAGTGTCAGTTTCTGTGACAAGTATGGACAGGATTAGGTGACAGCCTACATCTGTGTCATCTTGCTTCATCAGAGGAAAGGGGAGGGGGCCACGATCTGTAAACCACAACCAGCAGGAATTTGTCCTGTGCAGTGCGGG	13	1,1,1,1,1,0,0,0,0,0,0,0,1,1,0,0,1,1,1	5614
56149	ggr.TRAJ_LABELS-2.grammar-70.annot-285.824.combo-00.barcode-9	ACTGGCCGCTTCACTGGTCTCCCTCCGGTGACTCCTCCAGTGTCAGTTTCTGTGACAAGTATGGACAGGATTAGGTGACAGCCTACATCTGTGTCATCTTGCTTCATCAGAGGAAAGGGGAGGGGGCCACGATCTGTAAACCACAACCAGCAGGAATTTGTCCTGTGCAGTGCGGGCTCGAGGCTAGCTGAGAAAGCGCTCTTATTGGAGATCGGAAGAGCGTCG	2.0833545,1.620787,1.2675925,1.9727476,2.1582294,2.1425312,2.1630728,2.154213,2.3824666,2.2603579,2.5763483,2.0814753,2.0216482	0.0,1.8031995,0.88545203	0,0	73.0,86.0	ggr.TRAJ_LABELS-2.grammar-70.annot-285.824.combo-00	824	ggr.TRAJ_LABELS-2.grammar-70.annot-285.824	region=chr20:19532711-19533725;active=chr20:19533411-19533611;features=chr20:19533011-19534011	2.7829075,2.9070275,2.9473891,3.116455,3.2455113,3.3436935,3.339275,3.301667,3.2939541,3.3519413,3.3838077,3.3108845,3.3203804,0.48406044,1.3908336,1.636146,1.111377,2.3970087,2.3681226	2.7829075,2.9070275,2.9473891,3.116455,3.2455113,3.3436935,3.339275,3.301667,3.2939541,3.3519413,3.3838077,3.3108845,3.3203804,0.48406044,1.3908336,1.636146,1.111377,2.3970087,2.3681226	ASCL1,CEBPD	0,0	0.0,0.0	0.53125		GTCTCCCTCCGGTGACTCCTCCAGTGTCAGTTTCTGTGACAAGTATGGACAGGATTAGGTGACAGCCTACATCTGTGTCATCTTGCTTCATCAGAGGAAAGGGGAGGGGGCCACGATCTGTAAACCACAACCAGCAGGAATTTGTCCTGTGCAGTGCGGG	13	1,1,1,1,1,0,0,0,0,0,0,0,1,1,0,0,1,1,1	5614
56150	ggr.TRAJ_LABELS-2.grammar-70.annot-285.824.combo-01.barcode-0	ACTGGCCGCTTCACTGGTCTCCCTCCGGTGACTCCTCCAGTGTCAGTTTCTGTGACAAGTATGGACAGGATTAGGTGACAGCCTAGTGTATCTCCATCTTGCTTCATCAGAGGAAAGGGGAGGGGGCCACGATCTGTAAACCACAACCAGCAGGAATTTGTCCTGTGCAGTGCGGGCTCGAGGCTAGCAGGCAACTATTAAATAGTCCAGATCGGAAGAGCGTCG	2.0833545,1.620787,1.2675925,1.9727476,2.1582294,2.1425312,2.1630728,2.154213,2.3824666,2.2603579,2.5763483,2.0814753,2.0216482	0.0,1.8031995,0.88545203	0,1	73.0,86.0	ggr.TRAJ_LABELS-2.grammar-70.annot-285.824.combo-01	824	ggr.TRAJ_LABELS-2.grammar-70.annot-285.824	region=chr20:19532711-19533725;active=chr20:19533411-19533611;features=chr20:19533011-19534011	1.9140341,2.0485547,2.1413949,2.406265,2.6143441,2.7188506,2.7251706,2.6049943,2.661817,2.741917,2.7530122,2.6085055,2.5974762,0.2539749,1.3369832,1.3475554,0.79510814,2.2003362,2.1013415	2.7829075,2.9070275,2.9473891,3.116455,3.2455113,3.3436935,3.339275,3.301667,3.2939541,3.3519413,3.3838077,3.3108845,3.3203804,0.48406044,1.3908336,1.636146,1.111377,2.3970087,2.3681226	ASCL1,CEBPD	0,493	0.0,0.0062635415	0.53125		GTCTCCCTCCGGTGACTCCTCCAGTGTCAGTTTCTGTGACAAGTATGGACAGGATTAGGTGACAGCCTAGTGTATCTCCATCTTGCTTCATCAGAGGAAAGGGGAGGGGGCCACGATCTGTAAACCACAACCAGCAGGAATTTGTCCTGTGCAGTGCGGG	13	1,1,1,1,1,0,0,0,0,0,0,0,1,1,0,0,1,1,1	5615
56151	ggr.TRAJ_LABELS-2.grammar-70.annot-285.824.combo-01.barcode-1	ACTGGCCGCTTCACTGGTCTCCCTCCGGTGACTCCTCCAGTGTCAGTTTCTGTGACAAGTATGGACAGGATTAGGTGACAGCCTAGTGTATCTCCATCTTGCTTCATCAGAGGAAAGGGGAGGGGGCCACGATCTGTAAACCACAACCAGCAGGAATTTGTCCTGTGCAGTGCGGGCTCGAGGCTAGCTTCGCTTACCAAATAGTTATAGATCGGAAGAGCGTCG	2.0833545,1.620787,1.2675925,1.9727476,2.1582294,2.1425312,2.1630728,2.154213,2.3824666,2.2603579,2.5763483,2.0814753,2.0216482	0.0,1.8031995,0.88545203	0,1	73.0,86.0	ggr.TRAJ_LABELS-2.grammar-70.annot-285.824.combo-01	824	ggr.TRAJ_LABELS-2.grammar-70.annot-285.824	region=chr20:19532711-19533725;active=chr20:19533411-19533611;features=chr20:19533011-19534011	1.9140341,2.0485547,2.1413949,2.406265,2.6143441,2.7188506,2.7251706,2.6049943,2.661817,2.741917,2.7530122,2.6085055,2.5974762,0.2539749,1.3369832,1.3475554,0.79510814,2.2003362,2.1013415	2.7829075,2.9070275,2.9473891,3.116455,3.2455113,3.3436935,3.339275,3.301667,3.2939541,3.3519413,3.3838077,3.3108845,3.3203804,0.48406044,1.3908336,1.636146,1.111377,2.3970087,2.3681226	ASCL1,CEBPD	0,493	0.0,0.0062635415	0.53125		GTCTCCCTCCGGTGACTCCTCCAGTGTCAGTTTCTGTGACAAGTATGGACAGGATTAGGTGACAGCCTAGTGTATCTCCATCTTGCTTCATCAGAGGAAAGGGGAGGGGGCCACGATCTGTAAACCACAACCAGCAGGAATTTGTCCTGTGCAGTGCGGG	13	1,1,1,1,1,0,0,0,0,0,0,0,1,1,0,0,1,1,1	5615
56152	ggr.TRAJ_LABELS-2.grammar-70.annot-285.824.combo-01.barcode-2	ACTGGCCGCTTCACTGGTCTCCCTCCGGTGACTCCTCCAGTGTCAGTTTCTGTGACAAGTATGGACAGGATTAGGTGACAGCCTAGTGTATCTCCATCTTGCTTCATCAGAGGAAAGGGGAGGGGGCCACGATCTGTAAACCACAACCAGCAGGAATTTGTCCTGTGCAGTGCGGGCTCGAGGCTAGCTGAGAACGGCATCGATGCGCAGATCGGAAGAGCGTCG	2.0833545,1.620787,1.2675925,1.9727476,2.1582294,2.1425312,2.1630728,2.154213,2.3824666,2.2603579,2.5763483,2.0814753,2.0216482	0.0,1.8031995,0.88545203	0,1	73.0,86.0	ggr.TRAJ_LABELS-2.grammar-70.annot-285.824.combo-01	824	ggr.TRAJ_LABELS-2.grammar-70.annot-285.824	region=chr20:19532711-19533725;active=chr20:19533411-19533611;features=chr20:19533011-19534011	1.9140341,2.0485547,2.1413949,2.406265,2.6143441,2.7188506,2.7251706,2.6049943,2.661817,2.741917,2.7530122,2.6085055,2.5974762,0.2539749,1.3369832,1.3475554,0.79510814,2.2003362,2.1013415	2.7829075,2.9070275,2.9473891,3.116455,3.2455113,3.3436935,3.339275,3.301667,3.2939541,3.3519413,3.3838077,3.3108845,3.3203804,0.48406044,1.3908336,1.636146,1.111377,2.3970087,2.3681226	ASCL1,CEBPD	0,493	0.0,0.0062635415	0.53125		GTCTCCCTCCGGTGACTCCTCCAGTGTCAGTTTCTGTGACAAGTATGGACAGGATTAGGTGACAGCCTAGTGTATCTCCATCTTGCTTCATCAGAGGAAAGGGGAGGGGGCCACGATCTGTAAACCACAACCAGCAGGAATTTGTCCTGTGCAGTGCGGG	13	1,1,1,1,1,0,0,0,0,0,0,0,1,1,0,0,1,1,1	5615
56153	ggr.TRAJ_LABELS-2.grammar-70.annot-285.824.combo-01.barcode-3	ACTGGCCGCTTCACTGGTCTCCCTCCGGTGACTCCTCCAGTGTCAGTTTCTGTGACAAGTATGGACAGGATTAGGTGACAGCCTAGTGTATCTCCATCTTGCTTCATCAGAGGAAAGGGGAGGGGGCCACGATCTGTAAACCACAACCAGCAGGAATTTGTCCTGTGCAGTGCGGGCTCGAGGCTAGCCCGACTATAAGTAACCAGGTAGATCGGAAGAGCGTCG	2.0833545,1.620787,1.2675925,1.9727476,2.1582294,2.1425312,2.1630728,2.154213,2.3824666,2.2603579,2.5763483,2.0814753,2.0216482	0.0,1.8031995,0.88545203	0,1	73.0,86.0	ggr.TRAJ_LABELS-2.grammar-70.annot-285.824.combo-01	824	ggr.TRAJ_LABELS-2.grammar-70.annot-285.824	region=chr20:19532711-19533725;active=chr20:19533411-19533611;features=chr20:19533011-19534011	1.9140341,2.0485547,2.1413949,2.406265,2.6143441,2.7188506,2.7251706,2.6049943,2.661817,2.741917,2.7530122,2.6085055,2.5974762,0.2539749,1.3369832,1.3475554,0.79510814,2.2003362,2.1013415	2.7829075,2.9070275,2.9473891,3.116455,3.2455113,3.3436935,3.339275,3.301667,3.2939541,3.3519413,3.3838077,3.3108845,3.3203804,0.48406044,1.3908336,1.636146,1.111377,2.3970087,2.3681226	ASCL1,CEBPD	0,493	0.0,0.0062635415	0.53125		GTCTCCCTCCGGTGACTCCTCCAGTGTCAGTTTCTGTGACAAGTATGGACAGGATTAGGTGACAGCCTAGTGTATCTCCATCTTGCTTCATCAGAGGAAAGGGGAGGGGGCCACGATCTGTAAACCACAACCAGCAGGAATTTGTCCTGTGCAGTGCGGG	13	1,1,1,1,1,0,0,0,0,0,0,0,1,1,0,0,1,1,1	5615
56154	ggr.TRAJ_LABELS-2.grammar-70.annot-285.824.combo-01.barcode-4	ACTGGCCGCTTCACTGGTCTCCCTCCGGTGACTCCTCCAGTGTCAGTTTCTGTGACAAGTATGGACAGGATTAGGTGACAGCCTAGTGTATCTCCATCTTGCTTCATCAGAGGAAAGGGGAGGGGGCCACGATCTGTAAACCACAACCAGCAGGAATTTGTCCTGTGCAGTGCGGGCTCGAGGCTAGCAAGATCGGCGTCGCTATTGCAGATCGGAAGAGCGTCG	2.0833545,1.620787,1.2675925,1.9727476,2.1582294,2.1425312,2.1630728,2.154213,2.3824666,2.2603579,2.5763483,2.0814753,2.0216482	0.0,1.8031995,0.88545203	0,1	73.0,86.0	ggr.TRAJ_LABELS-2.grammar-70.annot-285.824.combo-01	824	ggr.TRAJ_LABELS-2.grammar-70.annot-285.824	region=chr20:19532711-19533725;active=chr20:19533411-19533611;features=chr20:19533011-19534011	1.9140341,2.0485547,2.1413949,2.406265,2.6143441,2.7188506,2.7251706,2.6049943,2.661817,2.741917,2.7530122,2.6085055,2.5974762,0.2539749,1.3369832,1.3475554,0.79510814,2.2003362,2.1013415	2.7829075,2.9070275,2.9473891,3.116455,3.2455113,3.3436935,3.339275,3.301667,3.2939541,3.3519413,3.3838077,3.3108845,3.3203804,0.48406044,1.3908336,1.636146,1.111377,2.3970087,2.3681226	ASCL1,CEBPD	0,493	0.0,0.0062635415	0.53125		GTCTCCCTCCGGTGACTCCTCCAGTGTCAGTTTCTGTGACAAGTATGGACAGGATTAGGTGACAGCCTAGTGTATCTCCATCTTGCTTCATCAGAGGAAAGGGGAGGGGGCCACGATCTGTAAACCACAACCAGCAGGAATTTGTCCTGTGCAGTGCGGG	13	1,1,1,1,1,0,0,0,0,0,0,0,1,1,0,0,1,1,1	5615
56155	ggr.TRAJ_LABELS-2.grammar-70.annot-285.824.combo-01.barcode-5	ACTGGCCGCTTCACTGGTCTCCCTCCGGTGACTCCTCCAGTGTCAGTTTCTGTGACAAGTATGGACAGGATTAGGTGACAGCCTAGTGTATCTCCATCTTGCTTCATCAGAGGAAAGGGGAGGGGGCCACGATCTGTAAACCACAACCAGCAGGAATTTGTCCTGTGCAGTGCGGGCTCGAGGCTAGCGATACTTAACTCGGCCTCGAAGATCGGAAGAGCGTCG	2.0833545,1.620787,1.2675925,1.9727476,2.1582294,2.1425312,2.1630728,2.154213,2.3824666,2.2603579,2.5763483,2.0814753,2.0216482	0.0,1.8031995,0.88545203	0,1	73.0,86.0	ggr.TRAJ_LABELS-2.grammar-70.annot-285.824.combo-01	824	ggr.TRAJ_LABELS-2.grammar-70.annot-285.824	region=chr20:19532711-19533725;active=chr20:19533411-19533611;features=chr20:19533011-19534011	1.9140341,2.0485547,2.1413949,2.406265,2.6143441,2.7188506,2.7251706,2.6049943,2.661817,2.741917,2.7530122,2.6085055,2.5974762,0.2539749,1.3369832,1.3475554,0.79510814,2.2003362,2.1013415	2.7829075,2.9070275,2.9473891,3.116455,3.2455113,3.3436935,3.339275,3.301667,3.2939541,3.3519413,3.3838077,3.3108845,3.3203804,0.48406044,1.3908336,1.636146,1.111377,2.3970087,2.3681226	ASCL1,CEBPD	0,493	0.0,0.0062635415	0.53125		GTCTCCCTCCGGTGACTCCTCCAGTGTCAGTTTCTGTGACAAGTATGGACAGGATTAGGTGACAGCCTAGTGTATCTCCATCTTGCTTCATCAGAGGAAAGGGGAGGGGGCCACGATCTGTAAACCACAACCAGCAGGAATTTGTCCTGTGCAGTGCGGG	13	1,1,1,1,1,0,0,0,0,0,0,0,1,1,0,0,1,1,1	5615
56156	ggr.TRAJ_LABELS-2.grammar-70.annot-285.824.combo-01.barcode-6	ACTGGCCGCTTCACTGGTCTCCCTCCGGTGACTCCTCCAGTGTCAGTTTCTGTGACAAGTATGGACAGGATTAGGTGACAGCCTAGTGTATCTCCATCTTGCTTCATCAGAGGAAAGGGGAGGGGGCCACGATCTGTAAACCACAACCAGCAGGAATTTGTCCTGTGCAGTGCGGGCTCGAGGCTAGCTTCGCGGTACCTTGAGCTGCAGATCGGAAGAGCGTCG	2.0833545,1.620787,1.2675925,1.9727476,2.1582294,2.1425312,2.1630728,2.154213,2.3824666,2.2603579,2.5763483,2.0814753,2.0216482	0.0,1.8031995,0.88545203	0,1	73.0,86.0	ggr.TRAJ_LABELS-2.grammar-70.annot-285.824.combo-01	824	ggr.TRAJ_LABELS-2.grammar-70.annot-285.824	region=chr20:19532711-19533725;active=chr20:19533411-19533611;features=chr20:19533011-19534011	1.9140341,2.0485547,2.1413949,2.406265,2.6143441,2.7188506,2.7251706,2.6049943,2.661817,2.741917,2.7530122,2.6085055,2.5974762,0.2539749,1.3369832,1.3475554,0.79510814,2.2003362,2.1013415	2.7829075,2.9070275,2.9473891,3.116455,3.2455113,3.3436935,3.339275,3.301667,3.2939541,3.3519413,3.3838077,3.3108845,3.3203804,0.48406044,1.3908336,1.636146,1.111377,2.3970087,2.3681226	ASCL1,CEBPD	0,493	0.0,0.0062635415	0.53125		GTCTCCCTCCGGTGACTCCTCCAGTGTCAGTTTCTGTGACAAGTATGGACAGGATTAGGTGACAGCCTAGTGTATCTCCATCTTGCTTCATCAGAGGAAAGGGGAGGGGGCCACGATCTGTAAACCACAACCAGCAGGAATTTGTCCTGTGCAGTGCGGG	13	1,1,1,1,1,0,0,0,0,0,0,0,1,1,0,0,1,1,1	5615
56157	ggr.TRAJ_LABELS-2.grammar-70.annot-285.824.combo-01.barcode-7	ACTGGCCGCTTCACTGGTCTCCCTCCGGTGACTCCTCCAGTGTCAGTTTCTGTGACAAGTATGGACAGGATTAGGTGACAGCCTAGTGTATCTCCATCTTGCTTCATCAGAGGAAAGGGGAGGGGGCCACGATCTGTAAACCACAACCAGCAGGAATTTGTCCTGTGCAGTGCGGGCTCGAGGCTAGCAGTTGAGCTCTTCTCGGAATAGATCGGAAGAGCGTCG	2.0833545,1.620787,1.2675925,1.9727476,2.1582294,2.1425312,2.1630728,2.154213,2.3824666,2.2603579,2.5763483,2.0814753,2.0216482	0.0,1.8031995,0.88545203	0,1	73.0,86.0	ggr.TRAJ_LABELS-2.grammar-70.annot-285.824.combo-01	824	ggr.TRAJ_LABELS-2.grammar-70.annot-285.824	region=chr20:19532711-19533725;active=chr20:19533411-19533611;features=chr20:19533011-19534011	1.9140341,2.0485547,2.1413949,2.406265,2.6143441,2.7188506,2.7251706,2.6049943,2.661817,2.741917,2.7530122,2.6085055,2.5974762,0.2539749,1.3369832,1.3475554,0.79510814,2.2003362,2.1013415	2.7829075,2.9070275,2.9473891,3.116455,3.2455113,3.3436935,3.339275,3.301667,3.2939541,3.3519413,3.3838077,3.3108845,3.3203804,0.48406044,1.3908336,1.636146,1.111377,2.3970087,2.3681226	ASCL1,CEBPD	0,493	0.0,0.0062635415	0.53125		GTCTCCCTCCGGTGACTCCTCCAGTGTCAGTTTCTGTGACAAGTATGGACAGGATTAGGTGACAGCCTAGTGTATCTCCATCTTGCTTCATCAGAGGAAAGGGGAGGGGGCCACGATCTGTAAACCACAACCAGCAGGAATTTGTCCTGTGCAGTGCGGG	13	1,1,1,1,1,0,0,0,0,0,0,0,1,1,0,0,1,1,1	5615
56158	ggr.TRAJ_LABELS-2.grammar-70.annot-285.824.combo-01.barcode-8	ACTGGCCGCTTCACTGGTCTCCCTCCGGTGACTCCTCCAGTGTCAGTTTCTGTGACAAGTATGGACAGGATTAGGTGACAGCCTAGTGTATCTCCATCTTGCTTCATCAGAGGAAAGGGGAGGGGGCCACGATCTGTAAACCACAACCAGCAGGAATTTGTCCTGTGCAGTGCGGGCTCGAGGCTAGCTGGTCTAGGCTTTAGGCTCAAGATCGGAAGAGCGTCG	2.0833545,1.620787,1.2675925,1.9727476,2.1582294,2.1425312,2.1630728,2.154213,2.3824666,2.2603579,2.5763483,2.0814753,2.0216482	0.0,1.8031995,0.88545203	0,1	73.0,86.0	ggr.TRAJ_LABELS-2.grammar-70.annot-285.824.combo-01	824	ggr.TRAJ_LABELS-2.grammar-70.annot-285.824	region=chr20:19532711-19533725;active=chr20:19533411-19533611;features=chr20:19533011-19534011	1.9140341,2.0485547,2.1413949,2.406265,2.6143441,2.7188506,2.7251706,2.6049943,2.661817,2.741917,2.7530122,2.6085055,2.5974762,0.2539749,1.3369832,1.3475554,0.79510814,2.2003362,2.1013415	2.7829075,2.9070275,2.9473891,3.116455,3.2455113,3.3436935,3.339275,3.301667,3.2939541,3.3519413,3.3838077,3.3108845,3.3203804,0.48406044,1.3908336,1.636146,1.111377,2.3970087,2.3681226	ASCL1,CEBPD	0,493	0.0,0.0062635415	0.53125		GTCTCCCTCCGGTGACTCCTCCAGTGTCAGTTTCTGTGACAAGTATGGACAGGATTAGGTGACAGCCTAGTGTATCTCCATCTTGCTTCATCAGAGGAAAGGGGAGGGGGCCACGATCTGTAAACCACAACCAGCAGGAATTTGTCCTGTGCAGTGCGGG	13	1,1,1,1,1,0,0,0,0,0,0,0,1,1,0,0,1,1,1	5615
56159	ggr.TRAJ_LABELS-2.grammar-70.annot-285.824.combo-01.barcode-9	ACTGGCCGCTTCACTGGTCTCCCTCCGGTGACTCCTCCAGTGTCAGTTTCTGTGACAAGTATGGACAGGATTAGGTGACAGCCTAGTGTATCTCCATCTTGCTTCATCAGAGGAAAGGGGAGGGGGCCACGATCTGTAAACCACAACCAGCAGGAATTTGTCCTGTGCAGTGCGGGCTCGAGGCTAGCTGGTCTGAGGCTGATCCAAGAGATCGGAAGAGCGTCG	2.0833545,1.620787,1.2675925,1.9727476,2.1582294,2.1425312,2.1630728,2.154213,2.3824666,2.2603579,2.5763483,2.0814753,2.0216482	0.0,1.8031995,0.88545203	0,1	73.0,86.0	ggr.TRAJ_LABELS-2.grammar-70.annot-285.824.combo-01	824	ggr.TRAJ_LABELS-2.grammar-70.annot-285.824	region=chr20:19532711-19533725;active=chr20:19533411-19533611;features=chr20:19533011-19534011	1.9140341,2.0485547,2.1413949,2.406265,2.6143441,2.7188506,2.7251706,2.6049943,2.661817,2.741917,2.7530122,2.6085055,2.5974762,0.2539749,1.3369832,1.3475554,0.79510814,2.2003362,2.1013415	2.7829075,2.9070275,2.9473891,3.116455,3.2455113,3.3436935,3.339275,3.301667,3.2939541,3.3519413,3.3838077,3.3108845,3.3203804,0.48406044,1.3908336,1.636146,1.111377,2.3970087,2.3681226	ASCL1,CEBPD	0,493	0.0,0.0062635415	0.53125		GTCTCCCTCCGGTGACTCCTCCAGTGTCAGTTTCTGTGACAAGTATGGACAGGATTAGGTGACAGCCTAGTGTATCTCCATCTTGCTTCATCAGAGGAAAGGGGAGGGGGCCACGATCTGTAAACCACAACCAGCAGGAATTTGTCCTGTGCAGTGCGGG	13	1,1,1,1,1,0,0,0,0,0,0,0,1,1,0,0,1,1,1	5615
56160	ggr.TRAJ_LABELS-2.grammar-70.annot-285.824.combo-10.barcode-0	ACTGGCCGCTTCACTGGTCTCCCTCCGGTGACTCCTCCAGTGTCAGTTTCTGTGACAAGTATGGACAGGATTAGGTGACAGCCTACATCTGTGTCATTGTCTACCTTCAGAGGAAAGGGGAGGGGGCCACGATCTGTAAACCACAACCAGCAGGAATTTGTCCTGTGCAGTGCGGGCTCGAGGCTAGCTGGTCCTAGGAACCGTTCAAAGATCGGAAGAGCGTCG	2.0833545,1.620787,1.2675925,1.9727476,2.1582294,2.1425312,2.1630728,2.154213,2.3824666,2.2603579,2.5763483,2.0814753,2.0216482	0.0,1.8031995,0.88545203	1,0	73.0,86.0	ggr.TRAJ_LABELS-2.grammar-70.annot-285.824.combo-10	824	ggr.TRAJ_LABELS-2.grammar-70.annot-285.824	region=chr20:19532711-19533725;active=chr20:19533411-19533611;features=chr20:19533011-19534011	1.9123714,2.0099525,2.065728,2.302005,2.4723184,2.554517,2.5350518,2.4047503,2.407707,2.4382322,2.4553063,2.3158555,2.2886548,0.11041963,0.7794129,0.81155396,0.51554465,1.8309155,1.665616	2.7829075,2.9070275,2.9473891,3.116455,3.2455113,3.3436935,3.339275,3.301667,3.2939541,3.3519413,3.3838077,3.3108845,3.3203804,0.48406044,1.3908336,1.636146,1.111377,2.3970087,2.3681226	ASCL1,CEBPD	506,0	0.007940674,0.0	0.53125		GTCTCCCTCCGGTGACTCCTCCAGTGTCAGTTTCTGTGACAAGTATGGACAGGATTAGGTGACAGCCTACATCTGTGTCATTGTCTACCTTCAGAGGAAAGGGGAGGGGGCCACGATCTGTAAACCACAACCAGCAGGAATTTGTCCTGTGCAGTGCGGG	13	1,1,1,1,1,0,0,0,0,0,0,0,1,1,0,0,1,1,1	5616
56161	ggr.TRAJ_LABELS-2.grammar-70.annot-285.824.combo-10.barcode-1	ACTGGCCGCTTCACTGGTCTCCCTCCGGTGACTCCTCCAGTGTCAGTTTCTGTGACAAGTATGGACAGGATTAGGTGACAGCCTACATCTGTGTCATTGTCTACCTTCAGAGGAAAGGGGAGGGGGCCACGATCTGTAAACCACAACCAGCAGGAATTTGTCCTGTGCAGTGCGGGCTCGAGGCTAGCGATACAAGATTCAATATGCTAGATCGGAAGAGCGTCG	2.0833545,1.620787,1.2675925,1.9727476,2.1582294,2.1425312,2.1630728,2.154213,2.3824666,2.2603579,2.5763483,2.0814753,2.0216482	0.0,1.8031995,0.88545203	1,0	73.0,86.0	ggr.TRAJ_LABELS-2.grammar-70.annot-285.824.combo-10	824	ggr.TRAJ_LABELS-2.grammar-70.annot-285.824	region=chr20:19532711-19533725;active=chr20:19533411-19533611;features=chr20:19533011-19534011	1.9123714,2.0099525,2.065728,2.302005,2.4723184,2.554517,2.5350518,2.4047503,2.407707,2.4382322,2.4553063,2.3158555,2.2886548,0.11041963,0.7794129,0.81155396,0.51554465,1.8309155,1.665616	2.7829075,2.9070275,2.9473891,3.116455,3.2455113,3.3436935,3.339275,3.301667,3.2939541,3.3519413,3.3838077,3.3108845,3.3203804,0.48406044,1.3908336,1.636146,1.111377,2.3970087,2.3681226	ASCL1,CEBPD	506,0	0.007940674,0.0	0.53125		GTCTCCCTCCGGTGACTCCTCCAGTGTCAGTTTCTGTGACAAGTATGGACAGGATTAGGTGACAGCCTACATCTGTGTCATTGTCTACCTTCAGAGGAAAGGGGAGGGGGCCACGATCTGTAAACCACAACCAGCAGGAATTTGTCCTGTGCAGTGCGGG	13	1,1,1,1,1,0,0,0,0,0,0,0,1,1,0,0,1,1,1	5616
56162	ggr.TRAJ_LABELS-2.grammar-70.annot-285.824.combo-10.barcode-2	ACTGGCCGCTTCACTGGTCTCCCTCCGGTGACTCCTCCAGTGTCAGTTTCTGTGACAAGTATGGACAGGATTAGGTGACAGCCTACATCTGTGTCATTGTCTACCTTCAGAGGAAAGGGGAGGGGGCCACGATCTGTAAACCACAACCAGCAGGAATTTGTCCTGTGCAGTGCGGGCTCGAGGCTAGCGTCATTATCGTTGGAAGGATAGATCGGAAGAGCGTCG	2.0833545,1.620787,1.2675925,1.9727476,2.1582294,2.1425312,2.1630728,2.154213,2.3824666,2.2603579,2.5763483,2.0814753,2.0216482	0.0,1.8031995,0.88545203	1,0	73.0,86.0	ggr.TRAJ_LABELS-2.grammar-70.annot-285.824.combo-10	824	ggr.TRAJ_LABELS-2.grammar-70.annot-285.824	region=chr20:19532711-19533725;active=chr20:19533411-19533611;features=chr20:19533011-19534011	1.9123714,2.0099525,2.065728,2.302005,2.4723184,2.554517,2.5350518,2.4047503,2.407707,2.4382322,2.4553063,2.3158555,2.2886548,0.11041963,0.7794129,0.81155396,0.51554465,1.8309155,1.665616	2.7829075,2.9070275,2.9473891,3.116455,3.2455113,3.3436935,3.339275,3.301667,3.2939541,3.3519413,3.3838077,3.3108845,3.3203804,0.48406044,1.3908336,1.636146,1.111377,2.3970087,2.3681226	ASCL1,CEBPD	506,0	0.007940674,0.0	0.53125		GTCTCCCTCCGGTGACTCCTCCAGTGTCAGTTTCTGTGACAAGTATGGACAGGATTAGGTGACAGCCTACATCTGTGTCATTGTCTACCTTCAGAGGAAAGGGGAGGGGGCCACGATCTGTAAACCACAACCAGCAGGAATTTGTCCTGTGCAGTGCGGG	13	1,1,1,1,1,0,0,0,0,0,0,0,1,1,0,0,1,1,1	5616
56163	ggr.TRAJ_LABELS-2.grammar-70.annot-285.824.combo-10.barcode-3	ACTGGCCGCTTCACTGGTCTCCCTCCGGTGACTCCTCCAGTGTCAGTTTCTGTGACAAGTATGGACAGGATTAGGTGACAGCCTACATCTGTGTCATTGTCTACCTTCAGAGGAAAGGGGAGGGGGCCACGATCTGTAAACCACAACCAGCAGGAATTTGTCCTGTGCAGTGCGGGCTCGAGGCTAGCGACCGGCGTCCTGCAACTATAGATCGGAAGAGCGTCG	2.0833545,1.620787,1.2675925,1.9727476,2.1582294,2.1425312,2.1630728,2.154213,2.3824666,2.2603579,2.5763483,2.0814753,2.0216482	0.0,1.8031995,0.88545203	1,0	73.0,86.0	ggr.TRAJ_LABELS-2.grammar-70.annot-285.824.combo-10	824	ggr.TRAJ_LABELS-2.grammar-70.annot-285.824	region=chr20:19532711-19533725;active=chr20:19533411-19533611;features=chr20:19533011-19534011	1.9123714,2.0099525,2.065728,2.302005,2.4723184,2.554517,2.5350518,2.4047503,2.407707,2.4382322,2.4553063,2.3158555,2.2886548,0.11041963,0.7794129,0.81155396,0.51554465,1.8309155,1.665616	2.7829075,2.9070275,2.9473891,3.116455,3.2455113,3.3436935,3.339275,3.301667,3.2939541,3.3519413,3.3838077,3.3108845,3.3203804,0.48406044,1.3908336,1.636146,1.111377,2.3970087,2.3681226	ASCL1,CEBPD	506,0	0.007940674,0.0	0.53125		GTCTCCCTCCGGTGACTCCTCCAGTGTCAGTTTCTGTGACAAGTATGGACAGGATTAGGTGACAGCCTACATCTGTGTCATTGTCTACCTTCAGAGGAAAGGGGAGGGGGCCACGATCTGTAAACCACAACCAGCAGGAATTTGTCCTGTGCAGTGCGGG	13	1,1,1,1,1,0,0,0,0,0,0,0,1,1,0,0,1,1,1	5616
56164	ggr.TRAJ_LABELS-2.grammar-70.annot-285.824.combo-10.barcode-4	ACTGGCCGCTTCACTGGTCTCCCTCCGGTGACTCCTCCAGTGTCAGTTTCTGTGACAAGTATGGACAGGATTAGGTGACAGCCTACATCTGTGTCATTGTCTACCTTCAGAGGAAAGGGGAGGGGGCCACGATCTGTAAACCACAACCAGCAGGAATTTGTCCTGTGCAGTGCGGGCTCGAGGCTAGCCCGACAGAGGACCTCGGAATAGATCGGAAGAGCGTCG	2.0833545,1.620787,1.2675925,1.9727476,2.1582294,2.1425312,2.1630728,2.154213,2.3824666,2.2603579,2.5763483,2.0814753,2.0216482	0.0,1.8031995,0.88545203	1,0	73.0,86.0	ggr.TRAJ_LABELS-2.grammar-70.annot-285.824.combo-10	824	ggr.TRAJ_LABELS-2.grammar-70.annot-285.824	region=chr20:19532711-19533725;active=chr20:19533411-19533611;features=chr20:19533011-19534011	1.9123714,2.0099525,2.065728,2.302005,2.4723184,2.554517,2.5350518,2.4047503,2.407707,2.4382322,2.4553063,2.3158555,2.2886548,0.11041963,0.7794129,0.81155396,0.51554465,1.8309155,1.665616	2.7829075,2.9070275,2.9473891,3.116455,3.2455113,3.3436935,3.339275,3.301667,3.2939541,3.3519413,3.3838077,3.3108845,3.3203804,0.48406044,1.3908336,1.636146,1.111377,2.3970087,2.3681226	ASCL1,CEBPD	506,0	0.007940674,0.0	0.53125		GTCTCCCTCCGGTGACTCCTCCAGTGTCAGTTTCTGTGACAAGTATGGACAGGATTAGGTGACAGCCTACATCTGTGTCATTGTCTACCTTCAGAGGAAAGGGGAGGGGGCCACGATCTGTAAACCACAACCAGCAGGAATTTGTCCTGTGCAGTGCGGG	13	1,1,1,1,1,0,0,0,0,0,0,0,1,1,0,0,1,1,1	5616
56165	ggr.TRAJ_LABELS-2.grammar-70.annot-285.824.combo-10.barcode-5	ACTGGCCGCTTCACTGGTCTCCCTCCGGTGACTCCTCCAGTGTCAGTTTCTGTGACAAGTATGGACAGGATTAGGTGACAGCCTACATCTGTGTCATTGTCTACCTTCAGAGGAAAGGGGAGGGGGCCACGATCTGTAAACCACAACCAGCAGGAATTTGTCCTGTGCAGTGCGGGCTCGAGGCTAGCCTCTGTATCGTTACCTAGAGAGATCGGAAGAGCGTCG	2.0833545,1.620787,1.2675925,1.9727476,2.1582294,2.1425312,2.1630728,2.154213,2.3824666,2.2603579,2.5763483,2.0814753,2.0216482	0.0,1.8031995,0.88545203	1,0	73.0,86.0	ggr.TRAJ_LABELS-2.grammar-70.annot-285.824.combo-10	824	ggr.TRAJ_LABELS-2.grammar-70.annot-285.824	region=chr20:19532711-19533725;active=chr20:19533411-19533611;features=chr20:19533011-19534011	1.9123714,2.0099525,2.065728,2.302005,2.4723184,2.554517,2.5350518,2.4047503,2.407707,2.4382322,2.4553063,2.3158555,2.2886548,0.11041963,0.7794129,0.81155396,0.51554465,1.8309155,1.665616	2.7829075,2.9070275,2.9473891,3.116455,3.2455113,3.3436935,3.339275,3.301667,3.2939541,3.3519413,3.3838077,3.3108845,3.3203804,0.48406044,1.3908336,1.636146,1.111377,2.3970087,2.3681226	ASCL1,CEBPD	506,0	0.007940674,0.0	0.53125		GTCTCCCTCCGGTGACTCCTCCAGTGTCAGTTTCTGTGACAAGTATGGACAGGATTAGGTGACAGCCTACATCTGTGTCATTGTCTACCTTCAGAGGAAAGGGGAGGGGGCCACGATCTGTAAACCACAACCAGCAGGAATTTGTCCTGTGCAGTGCGGG	13	1,1,1,1,1,0,0,0,0,0,0,0,1,1,0,0,1,1,1	5616
56166	ggr.TRAJ_LABELS-2.grammar-70.annot-285.824.combo-10.barcode-6	ACTGGCCGCTTCACTGGTCTCCCTCCGGTGACTCCTCCAGTGTCAGTTTCTGTGACAAGTATGGACAGGATTAGGTGACAGCCTACATCTGTGTCATTGTCTACCTTCAGAGGAAAGGGGAGGGGGCCACGATCTGTAAACCACAACCAGCAGGAATTTGTCCTGTGCAGTGCGGGCTCGAGGCTAGCAAGATTTAACTCTTATACGCAGATCGGAAGAGCGTCG	2.0833545,1.620787,1.2675925,1.9727476,2.1582294,2.1425312,2.1630728,2.154213,2.3824666,2.2603579,2.5763483,2.0814753,2.0216482	0.0,1.8031995,0.88545203	1,0	73.0,86.0	ggr.TRAJ_LABELS-2.grammar-70.annot-285.824.combo-10	824	ggr.TRAJ_LABELS-2.grammar-70.annot-285.824	region=chr20:19532711-19533725;active=chr20:19533411-19533611;features=chr20:19533011-19534011	1.9123714,2.0099525,2.065728,2.302005,2.4723184,2.554517,2.5350518,2.4047503,2.407707,2.4382322,2.4553063,2.3158555,2.2886548,0.11041963,0.7794129,0.81155396,0.51554465,1.8309155,1.665616	2.7829075,2.9070275,2.9473891,3.116455,3.2455113,3.3436935,3.339275,3.301667,3.2939541,3.3519413,3.3838077,3.3108845,3.3203804,0.48406044,1.3908336,1.636146,1.111377,2.3970087,2.3681226	ASCL1,CEBPD	506,0	0.007940674,0.0	0.53125		GTCTCCCTCCGGTGACTCCTCCAGTGTCAGTTTCTGTGACAAGTATGGACAGGATTAGGTGACAGCCTACATCTGTGTCATTGTCTACCTTCAGAGGAAAGGGGAGGGGGCCACGATCTGTAAACCACAACCAGCAGGAATTTGTCCTGTGCAGTGCGGG	13	1,1,1,1,1,0,0,0,0,0,0,0,1,1,0,0,1,1,1	5616
56167	ggr.TRAJ_LABELS-2.grammar-70.annot-285.824.combo-10.barcode-7	ACTGGCCGCTTCACTGGTCTCCCTCCGGTGACTCCTCCAGTGTCAGTTTCTGTGACAAGTATGGACAGGATTAGGTGACAGCCTACATCTGTGTCATTGTCTACCTTCAGAGGAAAGGGGAGGGGGCCACGATCTGTAAACCACAACCAGCAGGAATTTGTCCTGTGCAGTGCGGGCTCGAGGCTAGCTGGTCGCGCAGCTGCGAGGAAGATCGGAAGAGCGTCG	2.0833545,1.620787,1.2675925,1.9727476,2.1582294,2.1425312,2.1630728,2.154213,2.3824666,2.2603579,2.5763483,2.0814753,2.0216482	0.0,1.8031995,0.88545203	1,0	73.0,86.0	ggr.TRAJ_LABELS-2.grammar-70.annot-285.824.combo-10	824	ggr.TRAJ_LABELS-2.grammar-70.annot-285.824	region=chr20:19532711-19533725;active=chr20:19533411-19533611;features=chr20:19533011-19534011	1.9123714,2.0099525,2.065728,2.302005,2.4723184,2.554517,2.5350518,2.4047503,2.407707,2.4382322,2.4553063,2.3158555,2.2886548,0.11041963,0.7794129,0.81155396,0.51554465,1.8309155,1.665616	2.7829075,2.9070275,2.9473891,3.116455,3.2455113,3.3436935,3.339275,3.301667,3.2939541,3.3519413,3.3838077,3.3108845,3.3203804,0.48406044,1.3908336,1.636146,1.111377,2.3970087,2.3681226	ASCL1,CEBPD	506,0	0.007940674,0.0	0.53125		GTCTCCCTCCGGTGACTCCTCCAGTGTCAGTTTCTGTGACAAGTATGGACAGGATTAGGTGACAGCCTACATCTGTGTCATTGTCTACCTTCAGAGGAAAGGGGAGGGGGCCACGATCTGTAAACCACAACCAGCAGGAATTTGTCCTGTGCAGTGCGGG	13	1,1,1,1,1,0,0,0,0,0,0,0,1,1,0,0,1,1,1	5616
56168	ggr.TRAJ_LABELS-2.grammar-70.annot-285.824.combo-10.barcode-8	ACTGGCCGCTTCACTGGTCTCCCTCCGGTGACTCCTCCAGTGTCAGTTTCTGTGACAAGTATGGACAGGATTAGGTGACAGCCTACATCTGTGTCATTGTCTACCTTCAGAGGAAAGGGGAGGGGGCCACGATCTGTAAACCACAACCAGCAGGAATTTGTCCTGTGCAGTGCGGGCTCGAGGCTAGCAGCGTATCGCCACTGCAACGAGATCGGAAGAGCGTCG	2.0833545,1.620787,1.2675925,1.9727476,2.1582294,2.1425312,2.1630728,2.154213,2.3824666,2.2603579,2.5763483,2.0814753,2.0216482	0.0,1.8031995,0.88545203	1,0	73.0,86.0	ggr.TRAJ_LABELS-2.grammar-70.annot-285.824.combo-10	824	ggr.TRAJ_LABELS-2.grammar-70.annot-285.824	region=chr20:19532711-19533725;active=chr20:19533411-19533611;features=chr20:19533011-19534011	1.9123714,2.0099525,2.065728,2.302005,2.4723184,2.554517,2.5350518,2.4047503,2.407707,2.4382322,2.4553063,2.3158555,2.2886548,0.11041963,0.7794129,0.81155396,0.51554465,1.8309155,1.665616	2.7829075,2.9070275,2.9473891,3.116455,3.2455113,3.3436935,3.339275,3.301667,3.2939541,3.3519413,3.3838077,3.3108845,3.3203804,0.48406044,1.3908336,1.636146,1.111377,2.3970087,2.3681226	ASCL1,CEBPD	506,0	0.007940674,0.0	0.53125		GTCTCCCTCCGGTGACTCCTCCAGTGTCAGTTTCTGTGACAAGTATGGACAGGATTAGGTGACAGCCTACATCTGTGTCATTGTCTACCTTCAGAGGAAAGGGGAGGGGGCCACGATCTGTAAACCACAACCAGCAGGAATTTGTCCTGTGCAGTGCGGG	13	1,1,1,1,1,0,0,0,0,0,0,0,1,1,0,0,1,1,1	5616
56169	ggr.TRAJ_LABELS-2.grammar-70.annot-285.824.combo-10.barcode-9	ACTGGCCGCTTCACTGGTCTCCCTCCGGTGACTCCTCCAGTGTCAGTTTCTGTGACAAGTATGGACAGGATTAGGTGACAGCCTACATCTGTGTCATTGTCTACCTTCAGAGGAAAGGGGAGGGGGCCACGATCTGTAAACCACAACCAGCAGGAATTTGTCCTGTGCAGTGCGGGCTCGAGGCTAGCAAGATTATAAGTTGCGAGGAAGATCGGAAGAGCGTCG	2.0833545,1.620787,1.2675925,1.9727476,2.1582294,2.1425312,2.1630728,2.154213,2.3824666,2.2603579,2.5763483,2.0814753,2.0216482	0.0,1.8031995,0.88545203	1,0	73.0,86.0	ggr.TRAJ_LABELS-2.grammar-70.annot-285.824.combo-10	824	ggr.TRAJ_LABELS-2.grammar-70.annot-285.824	region=chr20:19532711-19533725;active=chr20:19533411-19533611;features=chr20:19533011-19534011	1.9123714,2.0099525,2.065728,2.302005,2.4723184,2.554517,2.5350518,2.4047503,2.407707,2.4382322,2.4553063,2.3158555,2.2886548,0.11041963,0.7794129,0.81155396,0.51554465,1.8309155,1.665616	2.7829075,2.9070275,2.9473891,3.116455,3.2455113,3.3436935,3.339275,3.301667,3.2939541,3.3519413,3.3838077,3.3108845,3.3203804,0.48406044,1.3908336,1.636146,1.111377,2.3970087,2.3681226	ASCL1,CEBPD	506,0	0.007940674,0.0	0.53125		GTCTCCCTCCGGTGACTCCTCCAGTGTCAGTTTCTGTGACAAGTATGGACAGGATTAGGTGACAGCCTACATCTGTGTCATTGTCTACCTTCAGAGGAAAGGGGAGGGGGCCACGATCTGTAAACCACAACCAGCAGGAATTTGTCCTGTGCAGTGCGGG	13	1,1,1,1,1,0,0,0,0,0,0,0,1,1,0,0,1,1,1	5616
56170	ggr.TRAJ_LABELS-2.grammar-70.annot-285.824.combo-11.barcode-0	ACTGGCCGCTTCACTGGTCTCCCTCCGGTGACTCCTCCAGTGTCAGTTTCTGTGACAAGTATGGACAGGATTAGGTGACAGCCTTCCTGCTTTTCATGTGACTTAACCAGAGGAAAGGGGAGGGGGCCACGATCTGTAAACCACAACCAGCAGGAATTTGTCCTGTGCAGTGCGGGCTCGAGGCTAGCAGGCAAGTATGCTGAGCTGCAGATCGGAAGAGCGTCG	2.0833545,1.620787,1.2675925,1.9727476,2.1582294,2.1425312,2.1630728,2.154213,2.3824666,2.2603579,2.5763483,2.0814753,2.0216482	0.0,1.8031995,0.88545203	1,1	73.0,86.0	ggr.TRAJ_LABELS-2.grammar-70.annot-285.824.combo-11	824	ggr.TRAJ_LABELS-2.grammar-70.annot-285.824	region=chr20:19532711-19533725;active=chr20:19533411-19533611;features=chr20:19533011-19534011	2.0114179,2.0431945,2.1381924,2.4012263,2.5801227,2.6328988,2.6204796,2.4379497,2.4429126,2.5013416,2.492,2.333461,2.359075,0.24305709,1.0606556,1.0271012,0.9216032,2.109551,1.8284636	2.7829075,2.9070275,2.9473891,3.116455,3.2455113,3.3436935,3.339275,3.301667,3.2939541,3.3519413,3.3838077,3.3108845,3.3203804,0.48406044,1.3908336,1.636146,1.111377,2.3970087,2.3681226	ASCL1,CEBPD	506493	0.007940674,0.0062635415	0.53125		GTCTCCCTCCGGTGACTCCTCCAGTGTCAGTTTCTGTGACAAGTATGGACAGGATTAGGTGACAGCCTTCCTGCTTTTCATGTGACTTAACCAGAGGAAAGGGGAGGGGGCCACGATCTGTAAACCACAACCAGCAGGAATTTGTCCTGTGCAGTGCGGG	13	1,1,1,1,1,0,0,0,0,0,0,0,1,1,0,0,1,1,1	5617
56171	ggr.TRAJ_LABELS-2.grammar-70.annot-285.824.combo-11.barcode-1	ACTGGCCGCTTCACTGGTCTCCCTCCGGTGACTCCTCCAGTGTCAGTTTCTGTGACAAGTATGGACAGGATTAGGTGACAGCCTTCCTGCTTTTCATGTGACTTAACCAGAGGAAAGGGGAGGGGGCCACGATCTGTAAACCACAACCAGCAGGAATTTGTCCTGTGCAGTGCGGGCTCGAGGCTAGCAACTCGCGAGGTAGCTCGTTAGATCGGAAGAGCGTCG	2.0833545,1.620787,1.2675925,1.9727476,2.1582294,2.1425312,2.1630728,2.154213,2.3824666,2.2603579,2.5763483,2.0814753,2.0216482	0.0,1.8031995,0.88545203	1,1	73.0,86.0	ggr.TRAJ_LABELS-2.grammar-70.annot-285.824.combo-11	824	ggr.TRAJ_LABELS-2.grammar-70.annot-285.824	region=chr20:19532711-19533725;active=chr20:19533411-19533611;features=chr20:19533011-19534011	2.0114179,2.0431945,2.1381924,2.4012263,2.5801227,2.6328988,2.6204796,2.4379497,2.4429126,2.5013416,2.492,2.333461,2.359075,0.24305709,1.0606556,1.0271012,0.9216032,2.109551,1.8284636	2.7829075,2.9070275,2.9473891,3.116455,3.2455113,3.3436935,3.339275,3.301667,3.2939541,3.3519413,3.3838077,3.3108845,3.3203804,0.48406044,1.3908336,1.636146,1.111377,2.3970087,2.3681226	ASCL1,CEBPD	506493	0.007940674,0.0062635415	0.53125		GTCTCCCTCCGGTGACTCCTCCAGTGTCAGTTTCTGTGACAAGTATGGACAGGATTAGGTGACAGCCTTCCTGCTTTTCATGTGACTTAACCAGAGGAAAGGGGAGGGGGCCACGATCTGTAAACCACAACCAGCAGGAATTTGTCCTGTGCAGTGCGGG	13	1,1,1,1,1,0,0,0,0,0,0,0,1,1,0,0,1,1,1	5617
56172	ggr.TRAJ_LABELS-2.grammar-70.annot-285.824.combo-11.barcode-2	ACTGGCCGCTTCACTGGTCTCCCTCCGGTGACTCCTCCAGTGTCAGTTTCTGTGACAAGTATGGACAGGATTAGGTGACAGCCTTCCTGCTTTTCATGTGACTTAACCAGAGGAAAGGGGAGGGGGCCACGATCTGTAAACCACAACCAGCAGGAATTTGTCCTGTGCAGTGCGGGCTCGAGGCTAGCAGTTGCGAATATTCAATCTTAGATCGGAAGAGCGTCG	2.0833545,1.620787,1.2675925,1.9727476,2.1582294,2.1425312,2.1630728,2.154213,2.3824666,2.2603579,2.5763483,2.0814753,2.0216482	0.0,1.8031995,0.88545203	1,1	73.0,86.0	ggr.TRAJ_LABELS-2.grammar-70.annot-285.824.combo-11	824	ggr.TRAJ_LABELS-2.grammar-70.annot-285.824	region=chr20:19532711-19533725;active=chr20:19533411-19533611;features=chr20:19533011-19534011	2.0114179,2.0431945,2.1381924,2.4012263,2.5801227,2.6328988,2.6204796,2.4379497,2.4429126,2.5013416,2.492,2.333461,2.359075,0.24305709,1.0606556,1.0271012,0.9216032,2.109551,1.8284636	2.7829075,2.9070275,2.9473891,3.116455,3.2455113,3.3436935,3.339275,3.301667,3.2939541,3.3519413,3.3838077,3.3108845,3.3203804,0.48406044,1.3908336,1.636146,1.111377,2.3970087,2.3681226	ASCL1,CEBPD	506493	0.007940674,0.0062635415	0.53125		GTCTCCCTCCGGTGACTCCTCCAGTGTCAGTTTCTGTGACAAGTATGGACAGGATTAGGTGACAGCCTTCCTGCTTTTCATGTGACTTAACCAGAGGAAAGGGGAGGGGGCCACGATCTGTAAACCACAACCAGCAGGAATTTGTCCTGTGCAGTGCGGG	13	1,1,1,1,1,0,0,0,0,0,0,0,1,1,0,0,1,1,1	5617
56173	ggr.TRAJ_LABELS-2.grammar-70.annot-285.824.combo-11.barcode-3	ACTGGCCGCTTCACTGGTCTCCCTCCGGTGACTCCTCCAGTGTCAGTTTCTGTGACAAGTATGGACAGGATTAGGTGACAGCCTTCCTGCTTTTCATGTGACTTAACCAGAGGAAAGGGGAGGGGGCCACGATCTGTAAACCACAACCAGCAGGAATTTGTCCTGTGCAGTGCGGGCTCGAGGCTAGCTAACCTGCTAGGAAGTTAAGAGATCGGAAGAGCGTCG	2.0833545,1.620787,1.2675925,1.9727476,2.1582294,2.1425312,2.1630728,2.154213,2.3824666,2.2603579,2.5763483,2.0814753,2.0216482	0.0,1.8031995,0.88545203	1,1	73.0,86.0	ggr.TRAJ_LABELS-2.grammar-70.annot-285.824.combo-11	824	ggr.TRAJ_LABELS-2.grammar-70.annot-285.824	region=chr20:19532711-19533725;active=chr20:19533411-19533611;features=chr20:19533011-19534011	2.0114179,2.0431945,2.1381924,2.4012263,2.5801227,2.6328988,2.6204796,2.4379497,2.4429126,2.5013416,2.492,2.333461,2.359075,0.24305709,1.0606556,1.0271012,0.9216032,2.109551,1.8284636	2.7829075,2.9070275,2.9473891,3.116455,3.2455113,3.3436935,3.339275,3.301667,3.2939541,3.3519413,3.3838077,3.3108845,3.3203804,0.48406044,1.3908336,1.636146,1.111377,2.3970087,2.3681226	ASCL1,CEBPD	506493	0.007940674,0.0062635415	0.53125		GTCTCCCTCCGGTGACTCCTCCAGTGTCAGTTTCTGTGACAAGTATGGACAGGATTAGGTGACAGCCTTCCTGCTTTTCATGTGACTTAACCAGAGGAAAGGGGAGGGGGCCACGATCTGTAAACCACAACCAGCAGGAATTTGTCCTGTGCAGTGCGGG	13	1,1,1,1,1,0,0,0,0,0,0,0,1,1,0,0,1,1,1	5617
56174	ggr.TRAJ_LABELS-2.grammar-70.annot-285.824.combo-11.barcode-4	ACTGGCCGCTTCACTGGTCTCCCTCCGGTGACTCCTCCAGTGTCAGTTTCTGTGACAAGTATGGACAGGATTAGGTGACAGCCTTCCTGCTTTTCATGTGACTTAACCAGAGGAAAGGGGAGGGGGCCACGATCTGTAAACCACAACCAGCAGGAATTTGTCCTGTGCAGTGCGGGCTCGAGGCTAGCAGCGTACGGCATACTTAAGTAGATCGGAAGAGCGTCG	2.0833545,1.620787,1.2675925,1.9727476,2.1582294,2.1425312,2.1630728,2.154213,2.3824666,2.2603579,2.5763483,2.0814753,2.0216482	0.0,1.8031995,0.88545203	1,1	73.0,86.0	ggr.TRAJ_LABELS-2.grammar-70.annot-285.824.combo-11	824	ggr.TRAJ_LABELS-2.grammar-70.annot-285.824	region=chr20:19532711-19533725;active=chr20:19533411-19533611;features=chr20:19533011-19534011	2.0114179,2.0431945,2.1381924,2.4012263,2.5801227,2.6328988,2.6204796,2.4379497,2.4429126,2.5013416,2.492,2.333461,2.359075,0.24305709,1.0606556,1.0271012,0.9216032,2.109551,1.8284636	2.7829075,2.9070275,2.9473891,3.116455,3.2455113,3.3436935,3.339275,3.301667,3.2939541,3.3519413,3.3838077,3.3108845,3.3203804,0.48406044,1.3908336,1.636146,1.111377,2.3970087,2.3681226	ASCL1,CEBPD	506493	0.007940674,0.0062635415	0.53125		GTCTCCCTCCGGTGACTCCTCCAGTGTCAGTTTCTGTGACAAGTATGGACAGGATTAGGTGACAGCCTTCCTGCTTTTCATGTGACTTAACCAGAGGAAAGGGGAGGGGGCCACGATCTGTAAACCACAACCAGCAGGAATTTGTCCTGTGCAGTGCGGG	13	1,1,1,1,1,0,0,0,0,0,0,0,1,1,0,0,1,1,1	5617
56175	ggr.TRAJ_LABELS-2.grammar-70.annot-285.824.combo-11.barcode-5	ACTGGCCGCTTCACTGGTCTCCCTCCGGTGACTCCTCCAGTGTCAGTTTCTGTGACAAGTATGGACAGGATTAGGTGACAGCCTTCCTGCTTTTCATGTGACTTAACCAGAGGAAAGGGGAGGGGGCCACGATCTGTAAACCACAACCAGCAGGAATTTGTCCTGTGCAGTGCGGGCTCGAGGCTAGCAGCGTTGGTTCTGCTATTGCAGATCGGAAGAGCGTCG	2.0833545,1.620787,1.2675925,1.9727476,2.1582294,2.1425312,2.1630728,2.154213,2.3824666,2.2603579,2.5763483,2.0814753,2.0216482	0.0,1.8031995,0.88545203	1,1	73.0,86.0	ggr.TRAJ_LABELS-2.grammar-70.annot-285.824.combo-11	824	ggr.TRAJ_LABELS-2.grammar-70.annot-285.824	region=chr20:19532711-19533725;active=chr20:19533411-19533611;features=chr20:19533011-19534011	2.0114179,2.0431945,2.1381924,2.4012263,2.5801227,2.6328988,2.6204796,2.4379497,2.4429126,2.5013416,2.492,2.333461,2.359075,0.24305709,1.0606556,1.0271012,0.9216032,2.109551,1.8284636	2.7829075,2.9070275,2.9473891,3.116455,3.2455113,3.3436935,3.339275,3.301667,3.2939541,3.3519413,3.3838077,3.3108845,3.3203804,0.48406044,1.3908336,1.636146,1.111377,2.3970087,2.3681226	ASCL1,CEBPD	506493	0.007940674,0.0062635415	0.53125		GTCTCCCTCCGGTGACTCCTCCAGTGTCAGTTTCTGTGACAAGTATGGACAGGATTAGGTGACAGCCTTCCTGCTTTTCATGTGACTTAACCAGAGGAAAGGGGAGGGGGCCACGATCTGTAAACCACAACCAGCAGGAATTTGTCCTGTGCAGTGCGGG	13	1,1,1,1,1,0,0,0,0,0,0,0,1,1,0,0,1,1,1	5617
56176	ggr.TRAJ_LABELS-2.grammar-70.annot-285.824.combo-11.barcode-6	ACTGGCCGCTTCACTGGTCTCCCTCCGGTGACTCCTCCAGTGTCAGTTTCTGTGACAAGTATGGACAGGATTAGGTGACAGCCTTCCTGCTTTTCATGTGACTTAACCAGAGGAAAGGGGAGGGGGCCACGATCTGTAAACCACAACCAGCAGGAATTTGTCCTGTGCAGTGCGGGCTCGAGGCTAGCATTCTTGGTCTCCTTATTGGAGATCGGAAGAGCGTCG	2.0833545,1.620787,1.2675925,1.9727476,2.1582294,2.1425312,2.1630728,2.154213,2.3824666,2.2603579,2.5763483,2.0814753,2.0216482	0.0,1.8031995,0.88545203	1,1	73.0,86.0	ggr.TRAJ_LABELS-2.grammar-70.annot-285.824.combo-11	824	ggr.TRAJ_LABELS-2.grammar-70.annot-285.824	region=chr20:19532711-19533725;active=chr20:19533411-19533611;features=chr20:19533011-19534011	2.0114179,2.0431945,2.1381924,2.4012263,2.5801227,2.6328988,2.6204796,2.4379497,2.4429126,2.5013416,2.492,2.333461,2.359075,0.24305709,1.0606556,1.0271012,0.9216032,2.109551,1.8284636	2.7829075,2.9070275,2.9473891,3.116455,3.2455113,3.3436935,3.339275,3.301667,3.2939541,3.3519413,3.3838077,3.3108845,3.3203804,0.48406044,1.3908336,1.636146,1.111377,2.3970087,2.3681226	ASCL1,CEBPD	506493	0.007940674,0.0062635415	0.53125		GTCTCCCTCCGGTGACTCCTCCAGTGTCAGTTTCTGTGACAAGTATGGACAGGATTAGGTGACAGCCTTCCTGCTTTTCATGTGACTTAACCAGAGGAAAGGGGAGGGGGCCACGATCTGTAAACCACAACCAGCAGGAATTTGTCCTGTGCAGTGCGGG	13	1,1,1,1,1,0,0,0,0,0,0,0,1,1,0,0,1,1,1	5617
56177	ggr.TRAJ_LABELS-2.grammar-70.annot-285.824.combo-11.barcode-7	ACTGGCCGCTTCACTGGTCTCCCTCCGGTGACTCCTCCAGTGTCAGTTTCTGTGACAAGTATGGACAGGATTAGGTGACAGCCTTCCTGCTTTTCATGTGACTTAACCAGAGGAAAGGGGAGGGGGCCACGATCTGTAAACCACAACCAGCAGGAATTTGTCCTGTGCAGTGCGGGCTCGAGGCTAGCCTCTGAACTTATAACTTCAAAGATCGGAAGAGCGTCG	2.0833545,1.620787,1.2675925,1.9727476,2.1582294,2.1425312,2.1630728,2.154213,2.3824666,2.2603579,2.5763483,2.0814753,2.0216482	0.0,1.8031995,0.88545203	1,1	73.0,86.0	ggr.TRAJ_LABELS-2.grammar-70.annot-285.824.combo-11	824	ggr.TRAJ_LABELS-2.grammar-70.annot-285.824	region=chr20:19532711-19533725;active=chr20:19533411-19533611;features=chr20:19533011-19534011	2.0114179,2.0431945,2.1381924,2.4012263,2.5801227,2.6328988,2.6204796,2.4379497,2.4429126,2.5013416,2.492,2.333461,2.359075,0.24305709,1.0606556,1.0271012,0.9216032,2.109551,1.8284636	2.7829075,2.9070275,2.9473891,3.116455,3.2455113,3.3436935,3.339275,3.301667,3.2939541,3.3519413,3.3838077,3.3108845,3.3203804,0.48406044,1.3908336,1.636146,1.111377,2.3970087,2.3681226	ASCL1,CEBPD	506493	0.007940674,0.0062635415	0.53125		GTCTCCCTCCGGTGACTCCTCCAGTGTCAGTTTCTGTGACAAGTATGGACAGGATTAGGTGACAGCCTTCCTGCTTTTCATGTGACTTAACCAGAGGAAAGGGGAGGGGGCCACGATCTGTAAACCACAACCAGCAGGAATTTGTCCTGTGCAGTGCGGG	13	1,1,1,1,1,0,0,0,0,0,0,0,1,1,0,0,1,1,1	5617
56178	ggr.TRAJ_LABELS-2.grammar-70.annot-285.824.combo-11.barcode-8	ACTGGCCGCTTCACTGGTCTCCCTCCGGTGACTCCTCCAGTGTCAGTTTCTGTGACAAGTATGGACAGGATTAGGTGACAGCCTTCCTGCTTTTCATGTGACTTAACCAGAGGAAAGGGGAGGGGGCCACGATCTGTAAACCACAACCAGCAGGAATTTGTCCTGTGCAGTGCGGGCTCGAGGCTAGCAACTCATCCTACGCTATTGCAGATCGGAAGAGCGTCG	2.0833545,1.620787,1.2675925,1.9727476,2.1582294,2.1425312,2.1630728,2.154213,2.3824666,2.2603579,2.5763483,2.0814753,2.0216482	0.0,1.8031995,0.88545203	1,1	73.0,86.0	ggr.TRAJ_LABELS-2.grammar-70.annot-285.824.combo-11	824	ggr.TRAJ_LABELS-2.grammar-70.annot-285.824	region=chr20:19532711-19533725;active=chr20:19533411-19533611;features=chr20:19533011-19534011	2.0114179,2.0431945,2.1381924,2.4012263,2.5801227,2.6328988,2.6204796,2.4379497,2.4429126,2.5013416,2.492,2.333461,2.359075,0.24305709,1.0606556,1.0271012,0.9216032,2.109551,1.8284636	2.7829075,2.9070275,2.9473891,3.116455,3.2455113,3.3436935,3.339275,3.301667,3.2939541,3.3519413,3.3838077,3.3108845,3.3203804,0.48406044,1.3908336,1.636146,1.111377,2.3970087,2.3681226	ASCL1,CEBPD	506493	0.007940674,0.0062635415	0.53125		GTCTCCCTCCGGTGACTCCTCCAGTGTCAGTTTCTGTGACAAGTATGGACAGGATTAGGTGACAGCCTTCCTGCTTTTCATGTGACTTAACCAGAGGAAAGGGGAGGGGGCCACGATCTGTAAACCACAACCAGCAGGAATTTGTCCTGTGCAGTGCGGG	13	1,1,1,1,1,0,0,0,0,0,0,0,1,1,0,0,1,1,1	5617
56179	ggr.TRAJ_LABELS-2.grammar-70.annot-285.824.combo-11.barcode-9	ACTGGCCGCTTCACTGGTCTCCCTCCGGTGACTCCTCCAGTGTCAGTTTCTGTGACAAGTATGGACAGGATTAGGTGACAGCCTTCCTGCTTTTCATGTGACTTAACCAGAGGAAAGGGGAGGGGGCCACGATCTGTAAACCACAACCAGCAGGAATTTGTCCTGTGCAGTGCGGGCTCGAGGCTAGCAACTCCTCAGTCAATGCTGGAGATCGGAAGAGCGTCG	2.0833545,1.620787,1.2675925,1.9727476,2.1582294,2.1425312,2.1630728,2.154213,2.3824666,2.2603579,2.5763483,2.0814753,2.0216482	0.0,1.8031995,0.88545203	1,1	73.0,86.0	ggr.TRAJ_LABELS-2.grammar-70.annot-285.824.combo-11	824	ggr.TRAJ_LABELS-2.grammar-70.annot-285.824	region=chr20:19532711-19533725;active=chr20:19533411-19533611;features=chr20:19533011-19534011	2.0114179,2.0431945,2.1381924,2.4012263,2.5801227,2.6328988,2.6204796,2.4379497,2.4429126,2.5013416,2.492,2.333461,2.359075,0.24305709,1.0606556,1.0271012,0.9216032,2.109551,1.8284636	2.7829075,2.9070275,2.9473891,3.116455,3.2455113,3.3436935,3.339275,3.301667,3.2939541,3.3519413,3.3838077,3.3108845,3.3203804,0.48406044,1.3908336,1.636146,1.111377,2.3970087,2.3681226	ASCL1,CEBPD	506493	0.007940674,0.0062635415	0.53125		GTCTCCCTCCGGTGACTCCTCCAGTGTCAGTTTCTGTGACAAGTATGGACAGGATTAGGTGACAGCCTTCCTGCTTTTCATGTGACTTAACCAGAGGAAAGGGGAGGGGGCCACGATCTGTAAACCACAACCAGCAGGAATTTGTCCTGTGCAGTGCGGG	13	1,1,1,1,1,0,0,0,0,0,0,0,1,1,0,0,1,1,1	5617
56180	ggr.TRAJ_LABELS-2.grammar-70.annot-285.824.combo-NULL.barcode-0	ACTGGCCGCTTCACTGGTCTCCCTCTCGGCATGCCTCCAGTGTCAGTTTCTGTGACAAGTATGGACAGGATTAGGTGACAGCCTACATCTGTGTCATCTTGCTTCATCAGAGGAAAGGGGAGGGGGCCACGATCTGTAAACCACAACCAGCAGGAATTTGTCCTGTGCAGTGCGGGCTCGAGGCTAGCAAGATAATATCTAGCTCGTTAGATCGGAAGAGCGTCG	2.0833545,1.620787,1.2675925,1.9727476,2.1582294,2.1425312,2.1630728,2.154213,2.3824666,2.2603579,2.5763483,2.0814753,2.0216482	0.0,1.8031995,0.88545203	-1	73.0,86.0	ggr.TRAJ_LABELS-2.grammar-70.annot-285.824.combo-NULL	824	ggr.TRAJ_LABELS-2.grammar-70.annot-285.824	region=chr20:19532711-19533725;active=chr20:19533411-19533611;features=chr20:19533011-19534011	2.0114179,2.0431945,2.1381924,2.4012263,2.5801227,2.6328988,2.6204796,2.4379497,2.4429126,2.5013416,2.492,2.333461,2.359075,0.24305709,1.0606556,1.0271012,0.9216032,2.109551,1.8284636	2.7829075,2.9070275,2.9473891,3.116455,3.2455113,3.3436935,3.339275,3.301667,3.2939541,3.3519413,3.3838077,3.3108845,3.3203804,0.48406044,1.3908336,1.636146,1.111377,2.3970087,2.3681226	ASCL1,CEBPD	506493	0.007940674,0.0062635415	0.53125		GTCTCCCTCTCGGCATGCCTCCAGTGTCAGTTTCTGTGACAAGTATGGACAGGATTAGGTGACAGCCTACATCTGTGTCATCTTGCTTCATCAGAGGAAAGGGGAGGGGGCCACGATCTGTAAACCACAACCAGCAGGAATTTGTCCTGTGCAGTGCGGG	13	1,1,1,1,1,0,0,0,0,0,0,0,1,1,0,0,1,1,1	5618
56181	ggr.TRAJ_LABELS-2.grammar-70.annot-285.824.combo-NULL.barcode-1	ACTGGCCGCTTCACTGGTCTCCCTCTCGGCATGCCTCCAGTGTCAGTTTCTGTGACAAGTATGGACAGGATTAGGTGACAGCCTACATCTGTGTCATCTTGCTTCATCAGAGGAAAGGGGAGGGGGCCACGATCTGTAAACCACAACCAGCAGGAATTTGTCCTGTGCAGTGCGGGCTCGAGGCTAGCGAAGTTCCGCTCAACTTATTAGATCGGAAGAGCGTCG	2.0833545,1.620787,1.2675925,1.9727476,2.1582294,2.1425312,2.1630728,2.154213,2.3824666,2.2603579,2.5763483,2.0814753,2.0216482	0.0,1.8031995,0.88545203	-1	73.0,86.0	ggr.TRAJ_LABELS-2.grammar-70.annot-285.824.combo-NULL	824	ggr.TRAJ_LABELS-2.grammar-70.annot-285.824	region=chr20:19532711-19533725;active=chr20:19533411-19533611;features=chr20:19533011-19534011	2.0114179,2.0431945,2.1381924,2.4012263,2.5801227,2.6328988,2.6204796,2.4379497,2.4429126,2.5013416,2.492,2.333461,2.359075,0.24305709,1.0606556,1.0271012,0.9216032,2.109551,1.8284636	2.7829075,2.9070275,2.9473891,3.116455,3.2455113,3.3436935,3.339275,3.301667,3.2939541,3.3519413,3.3838077,3.3108845,3.3203804,0.48406044,1.3908336,1.636146,1.111377,2.3970087,2.3681226	ASCL1,CEBPD	506493	0.007940674,0.0062635415	0.53125		GTCTCCCTCTCGGCATGCCTCCAGTGTCAGTTTCTGTGACAAGTATGGACAGGATTAGGTGACAGCCTACATCTGTGTCATCTTGCTTCATCAGAGGAAAGGGGAGGGGGCCACGATCTGTAAACCACAACCAGCAGGAATTTGTCCTGTGCAGTGCGGG	13	1,1,1,1,1,0,0,0,0,0,0,0,1,1,0,0,1,1,1	5618
56182	ggr.TRAJ_LABELS-2.grammar-70.annot-285.824.combo-NULL.barcode-2	ACTGGCCGCTTCACTGGTCTCCCTCTCGGCATGCCTCCAGTGTCAGTTTCTGTGACAAGTATGGACAGGATTAGGTGACAGCCTACATCTGTGTCATCTTGCTTCATCAGAGGAAAGGGGAGGGGGCCACGATCTGTAAACCACAACCAGCAGGAATTTGTCCTGTGCAGTGCGGGCTCGAGGCTAGCAAGATTAAGACCCAGACTGCAGATCGGAAGAGCGTCG	2.0833545,1.620787,1.2675925,1.9727476,2.1582294,2.1425312,2.1630728,2.154213,2.3824666,2.2603579,2.5763483,2.0814753,2.0216482	0.0,1.8031995,0.88545203	-1	73.0,86.0	ggr.TRAJ_LABELS-2.grammar-70.annot-285.824.combo-NULL	824	ggr.TRAJ_LABELS-2.grammar-70.annot-285.824	region=chr20:19532711-19533725;active=chr20:19533411-19533611;features=chr20:19533011-19534011	2.0114179,2.0431945,2.1381924,2.4012263,2.5801227,2.6328988,2.6204796,2.4379497,2.4429126,2.5013416,2.492,2.333461,2.359075,0.24305709,1.0606556,1.0271012,0.9216032,2.109551,1.8284636	2.7829075,2.9070275,2.9473891,3.116455,3.2455113,3.3436935,3.339275,3.301667,3.2939541,3.3519413,3.3838077,3.3108845,3.3203804,0.48406044,1.3908336,1.636146,1.111377,2.3970087,2.3681226	ASCL1,CEBPD	506493	0.007940674,0.0062635415	0.53125		GTCTCCCTCTCGGCATGCCTCCAGTGTCAGTTTCTGTGACAAGTATGGACAGGATTAGGTGACAGCCTACATCTGTGTCATCTTGCTTCATCAGAGGAAAGGGGAGGGGGCCACGATCTGTAAACCACAACCAGCAGGAATTTGTCCTGTGCAGTGCGGG	13	1,1,1,1,1,0,0,0,0,0,0,0,1,1,0,0,1,1,1	5618
56183	ggr.TRAJ_LABELS-2.grammar-70.annot-285.824.combo-NULL.barcode-3	ACTGGCCGCTTCACTGGTCTCCCTCTCGGCATGCCTCCAGTGTCAGTTTCTGTGACAAGTATGGACAGGATTAGGTGACAGCCTACATCTGTGTCATCTTGCTTCATCAGAGGAAAGGGGAGGGGGCCACGATCTGTAAACCACAACCAGCAGGAATTTGTCCTGTGCAGTGCGGGCTCGAGGCTAGCGCTGGTCGCATTTTATACGCAGATCGGAAGAGCGTCG	2.0833545,1.620787,1.2675925,1.9727476,2.1582294,2.1425312,2.1630728,2.154213,2.3824666,2.2603579,2.5763483,2.0814753,2.0216482	0.0,1.8031995,0.88545203	-1	73.0,86.0	ggr.TRAJ_LABELS-2.grammar-70.annot-285.824.combo-NULL	824	ggr.TRAJ_LABELS-2.grammar-70.annot-285.824	region=chr20:19532711-19533725;active=chr20:19533411-19533611;features=chr20:19533011-19534011	2.0114179,2.0431945,2.1381924,2.4012263,2.5801227,2.6328988,2.6204796,2.4379497,2.4429126,2.5013416,2.492,2.333461,2.359075,0.24305709,1.0606556,1.0271012,0.9216032,2.109551,1.8284636	2.7829075,2.9070275,2.9473891,3.116455,3.2455113,3.3436935,3.339275,3.301667,3.2939541,3.3519413,3.3838077,3.3108845,3.3203804,0.48406044,1.3908336,1.636146,1.111377,2.3970087,2.3681226	ASCL1,CEBPD	506493	0.007940674,0.0062635415	0.53125		GTCTCCCTCTCGGCATGCCTCCAGTGTCAGTTTCTGTGACAAGTATGGACAGGATTAGGTGACAGCCTACATCTGTGTCATCTTGCTTCATCAGAGGAAAGGGGAGGGGGCCACGATCTGTAAACCACAACCAGCAGGAATTTGTCCTGTGCAGTGCGGG	13	1,1,1,1,1,0,0,0,0,0,0,0,1,1,0,0,1,1,1	5618
56184	ggr.TRAJ_LABELS-2.grammar-70.annot-285.824.combo-NULL.barcode-4	ACTGGCCGCTTCACTGGTCTCCCTCTCGGCATGCCTCCAGTGTCAGTTTCTGTGACAAGTATGGACAGGATTAGGTGACAGCCTACATCTGTGTCATCTTGCTTCATCAGAGGAAAGGGGAGGGGGCCACGATCTGTAAACCACAACCAGCAGGAATTTGTCCTGTGCAGTGCGGGCTCGAGGCTAGCTGAGACTAACGGTTATACGCAGATCGGAAGAGCGTCG	2.0833545,1.620787,1.2675925,1.9727476,2.1582294,2.1425312,2.1630728,2.154213,2.3824666,2.2603579,2.5763483,2.0814753,2.0216482	0.0,1.8031995,0.88545203	-1	73.0,86.0	ggr.TRAJ_LABELS-2.grammar-70.annot-285.824.combo-NULL	824	ggr.TRAJ_LABELS-2.grammar-70.annot-285.824	region=chr20:19532711-19533725;active=chr20:19533411-19533611;features=chr20:19533011-19534011	2.0114179,2.0431945,2.1381924,2.4012263,2.5801227,2.6328988,2.6204796,2.4379497,2.4429126,2.5013416,2.492,2.333461,2.359075,0.24305709,1.0606556,1.0271012,0.9216032,2.109551,1.8284636	2.7829075,2.9070275,2.9473891,3.116455,3.2455113,3.3436935,3.339275,3.301667,3.2939541,3.3519413,3.3838077,3.3108845,3.3203804,0.48406044,1.3908336,1.636146,1.111377,2.3970087,2.3681226	ASCL1,CEBPD	506493	0.007940674,0.0062635415	0.53125		GTCTCCCTCTCGGCATGCCTCCAGTGTCAGTTTCTGTGACAAGTATGGACAGGATTAGGTGACAGCCTACATCTGTGTCATCTTGCTTCATCAGAGGAAAGGGGAGGGGGCCACGATCTGTAAACCACAACCAGCAGGAATTTGTCCTGTGCAGTGCGGG	13	1,1,1,1,1,0,0,0,0,0,0,0,1,1,0,0,1,1,1	5618
56185	ggr.TRAJ_LABELS-2.grammar-70.annot-285.824.combo-NULL.barcode-5	ACTGGCCGCTTCACTGGTCTCCCTCTCGGCATGCCTCCAGTGTCAGTTTCTGTGACAAGTATGGACAGGATTAGGTGACAGCCTACATCTGTGTCATCTTGCTTCATCAGAGGAAAGGGGAGGGGGCCACGATCTGTAAACCACAACCAGCAGGAATTTGTCCTGTGCAGTGCGGGCTCGAGGCTAGCAAGATCTAGGAAACCAAGTTAGATCGGAAGAGCGTCG	2.0833545,1.620787,1.2675925,1.9727476,2.1582294,2.1425312,2.1630728,2.154213,2.3824666,2.2603579,2.5763483,2.0814753,2.0216482	0.0,1.8031995,0.88545203	-1	73.0,86.0	ggr.TRAJ_LABELS-2.grammar-70.annot-285.824.combo-NULL	824	ggr.TRAJ_LABELS-2.grammar-70.annot-285.824	region=chr20:19532711-19533725;active=chr20:19533411-19533611;features=chr20:19533011-19534011	2.0114179,2.0431945,2.1381924,2.4012263,2.5801227,2.6328988,2.6204796,2.4379497,2.4429126,2.5013416,2.492,2.333461,2.359075,0.24305709,1.0606556,1.0271012,0.9216032,2.109551,1.8284636	2.7829075,2.9070275,2.9473891,3.116455,3.2455113,3.3436935,3.339275,3.301667,3.2939541,3.3519413,3.3838077,3.3108845,3.3203804,0.48406044,1.3908336,1.636146,1.111377,2.3970087,2.3681226	ASCL1,CEBPD	506493	0.007940674,0.0062635415	0.53125		GTCTCCCTCTCGGCATGCCTCCAGTGTCAGTTTCTGTGACAAGTATGGACAGGATTAGGTGACAGCCTACATCTGTGTCATCTTGCTTCATCAGAGGAAAGGGGAGGGGGCCACGATCTGTAAACCACAACCAGCAGGAATTTGTCCTGTGCAGTGCGGG	13	1,1,1,1,1,0,0,0,0,0,0,0,1,1,0,0,1,1,1	5618
56186	ggr.TRAJ_LABELS-2.grammar-70.annot-285.824.combo-NULL.barcode-6	ACTGGCCGCTTCACTGGTCTCCCTCTCGGCATGCCTCCAGTGTCAGTTTCTGTGACAAGTATGGACAGGATTAGGTGACAGCCTACATCTGTGTCATCTTGCTTCATCAGAGGAAAGGGGAGGGGGCCACGATCTGTAAACCACAACCAGCAGGAATTTGTCCTGTGCAGTGCGGGCTCGAGGCTAGCATTCTTTGGTCCCGAGATCTAGATCGGAAGAGCGTCG	2.0833545,1.620787,1.2675925,1.9727476,2.1582294,2.1425312,2.1630728,2.154213,2.3824666,2.2603579,2.5763483,2.0814753,2.0216482	0.0,1.8031995,0.88545203	-1	73.0,86.0	ggr.TRAJ_LABELS-2.grammar-70.annot-285.824.combo-NULL	824	ggr.TRAJ_LABELS-2.grammar-70.annot-285.824	region=chr20:19532711-19533725;active=chr20:19533411-19533611;features=chr20:19533011-19534011	2.0114179,2.0431945,2.1381924,2.4012263,2.5801227,2.6328988,2.6204796,2.4379497,2.4429126,2.5013416,2.492,2.333461,2.359075,0.24305709,1.0606556,1.0271012,0.9216032,2.109551,1.8284636	2.7829075,2.9070275,2.9473891,3.116455,3.2455113,3.3436935,3.339275,3.301667,3.2939541,3.3519413,3.3838077,3.3108845,3.3203804,0.48406044,1.3908336,1.636146,1.111377,2.3970087,2.3681226	ASCL1,CEBPD	506493	0.007940674,0.0062635415	0.53125		GTCTCCCTCTCGGCATGCCTCCAGTGTCAGTTTCTGTGACAAGTATGGACAGGATTAGGTGACAGCCTACATCTGTGTCATCTTGCTTCATCAGAGGAAAGGGGAGGGGGCCACGATCTGTAAACCACAACCAGCAGGAATTTGTCCTGTGCAGTGCGGG	13	1,1,1,1,1,0,0,0,0,0,0,0,1,1,0,0,1,1,1	5618
56187	ggr.TRAJ_LABELS-2.grammar-70.annot-285.824.combo-NULL.barcode-7	ACTGGCCGCTTCACTGGTCTCCCTCTCGGCATGCCTCCAGTGTCAGTTTCTGTGACAAGTATGGACAGGATTAGGTGACAGCCTACATCTGTGTCATCTTGCTTCATCAGAGGAAAGGGGAGGGGGCCACGATCTGTAAACCACAACCAGCAGGAATTTGTCCTGTGCAGTGCGGGCTCGAGGCTAGCCGATTTTAATCAATAGTTATAGATCGGAAGAGCGTCG	2.0833545,1.620787,1.2675925,1.9727476,2.1582294,2.1425312,2.1630728,2.154213,2.3824666,2.2603579,2.5763483,2.0814753,2.0216482	0.0,1.8031995,0.88545203	-1	73.0,86.0	ggr.TRAJ_LABELS-2.grammar-70.annot-285.824.combo-NULL	824	ggr.TRAJ_LABELS-2.grammar-70.annot-285.824	region=chr20:19532711-19533725;active=chr20:19533411-19533611;features=chr20:19533011-19534011	2.0114179,2.0431945,2.1381924,2.4012263,2.5801227,2.6328988,2.6204796,2.4379497,2.4429126,2.5013416,2.492,2.333461,2.359075,0.24305709,1.0606556,1.0271012,0.9216032,2.109551,1.8284636	2.7829075,2.9070275,2.9473891,3.116455,3.2455113,3.3436935,3.339275,3.301667,3.2939541,3.3519413,3.3838077,3.3108845,3.3203804,0.48406044,1.3908336,1.636146,1.111377,2.3970087,2.3681226	ASCL1,CEBPD	506493	0.007940674,0.0062635415	0.53125		GTCTCCCTCTCGGCATGCCTCCAGTGTCAGTTTCTGTGACAAGTATGGACAGGATTAGGTGACAGCCTACATCTGTGTCATCTTGCTTCATCAGAGGAAAGGGGAGGGGGCCACGATCTGTAAACCACAACCAGCAGGAATTTGTCCTGTGCAGTGCGGG	13	1,1,1,1,1,0,0,0,0,0,0,0,1,1,0,0,1,1,1	5618
56188	ggr.TRAJ_LABELS-2.grammar-70.annot-285.824.combo-NULL.barcode-8	ACTGGCCGCTTCACTGGTCTCCCTCTCGGCATGCCTCCAGTGTCAGTTTCTGTGACAAGTATGGACAGGATTAGGTGACAGCCTACATCTGTGTCATCTTGCTTCATCAGAGGAAAGGGGAGGGGGCCACGATCTGTAAACCACAACCAGCAGGAATTTGTCCTGTGCAGTGCGGGCTCGAGGCTAGCAGGCATATCAAGAGGAGTTGAGATCGGAAGAGCGTCG	2.0833545,1.620787,1.2675925,1.9727476,2.1582294,2.1425312,2.1630728,2.154213,2.3824666,2.2603579,2.5763483,2.0814753,2.0216482	0.0,1.8031995,0.88545203	-1	73.0,86.0	ggr.TRAJ_LABELS-2.grammar-70.annot-285.824.combo-NULL	824	ggr.TRAJ_LABELS-2.grammar-70.annot-285.824	region=chr20:19532711-19533725;active=chr20:19533411-19533611;features=chr20:19533011-19534011	2.0114179,2.0431945,2.1381924,2.4012263,2.5801227,2.6328988,2.6204796,2.4379497,2.4429126,2.5013416,2.492,2.333461,2.359075,0.24305709,1.0606556,1.0271012,0.9216032,2.109551,1.8284636	2.7829075,2.9070275,2.9473891,3.116455,3.2455113,3.3436935,3.339275,3.301667,3.2939541,3.3519413,3.3838077,3.3108845,3.3203804,0.48406044,1.3908336,1.636146,1.111377,2.3970087,2.3681226	ASCL1,CEBPD	506493	0.007940674,0.0062635415	0.53125		GTCTCCCTCTCGGCATGCCTCCAGTGTCAGTTTCTGTGACAAGTATGGACAGGATTAGGTGACAGCCTACATCTGTGTCATCTTGCTTCATCAGAGGAAAGGGGAGGGGGCCACGATCTGTAAACCACAACCAGCAGGAATTTGTCCTGTGCAGTGCGGG	13	1,1,1,1,1,0,0,0,0,0,0,0,1,1,0,0,1,1,1	5618
56189	ggr.TRAJ_LABELS-2.grammar-70.annot-285.824.combo-NULL.barcode-9	ACTGGCCGCTTCACTGGTCTCCCTCTCGGCATGCCTCCAGTGTCAGTTTCTGTGACAAGTATGGACAGGATTAGGTGACAGCCTACATCTGTGTCATCTTGCTTCATCAGAGGAAAGGGGAGGGGGCCACGATCTGTAAACCACAACCAGCAGGAATTTGTCCTGTGCAGTGCGGGCTCGAGGCTAGCAGAACTCCGGCGGCTCTGATAGATCGGAAGAGCGTCG	2.0833545,1.620787,1.2675925,1.9727476,2.1582294,2.1425312,2.1630728,2.154213,2.3824666,2.2603579,2.5763483,2.0814753,2.0216482	0.0,1.8031995,0.88545203	-1	73.0,86.0	ggr.TRAJ_LABELS-2.grammar-70.annot-285.824.combo-NULL	824	ggr.TRAJ_LABELS-2.grammar-70.annot-285.824	region=chr20:19532711-19533725;active=chr20:19533411-19533611;features=chr20:19533011-19534011	2.0114179,2.0431945,2.1381924,2.4012263,2.5801227,2.6328988,2.6204796,2.4379497,2.4429126,2.5013416,2.492,2.333461,2.359075,0.24305709,1.0606556,1.0271012,0.9216032,2.109551,1.8284636	2.7829075,2.9070275,2.9473891,3.116455,3.2455113,3.3436935,3.339275,3.301667,3.2939541,3.3519413,3.3838077,3.3108845,3.3203804,0.48406044,1.3908336,1.636146,1.111377,2.3970087,2.3681226	ASCL1,CEBPD	506493	0.007940674,0.0062635415	0.53125		GTCTCCCTCTCGGCATGCCTCCAGTGTCAGTTTCTGTGACAAGTATGGACAGGATTAGGTGACAGCCTACATCTGTGTCATCTTGCTTCATCAGAGGAAAGGGGAGGGGGCCACGATCTGTAAACCACAACCAGCAGGAATTTGTCCTGTGCAGTGCGGG	13	1,1,1,1,1,0,0,0,0,0,0,0,1,1,0,0,1,1,1	5618
56190	ggr.TRAJ_LABELS-2.grammar-70.annot-285.121.combo-00.barcode-0	ACTGGCCGCTTCACTGTTGCTGTTTTGAAACAATGTTTGGAAAAAATTTGAGAAAGTGTACATAGTAAGAAAAGTTTGATCTCCACTTATATGAAACCCATGTCTACTGCTGCCTTTTGAAATCTTGGCTTTCATTATGATTCATACAAGCAAATGCAATGTTGGAGGAAATATCTCTCGAGGCTAGCAAGATCTTGCTGAATAGTCCAGATCGGAAGAGCGTCG	1.0819007,1.5608083,1.5684258,1.7043878,2.6445763,2.8926637,2.8340528,2.3104067,2.188613,2.1174667,2.83609,2.3120625,2.411587	0.0,1.8167936,1.9774485	0,0	94.0,117.0	ggr.TRAJ_LABELS-2.grammar-70.annot-285.121.combo-00	121	ggr.TRAJ_LABELS-2.grammar-70.annot-285.121	region=chr2:156933447-156934207;active=chr2:156933897-156934097;features=chr2:156933497-156934497	1.8298514,2.1463294,2.179217,2.5648165,2.8559499,3.0037045,3.1065862,2.7047806,2.776081,2.7880766,2.7484908,2.4800904,2.5110393,0.48893768,3.9526417,2.8141572,1.369404,3.2979374,2.959879	1.8298514,2.1463294,2.179217,2.5648165,2.8559499,3.0037045,3.1065862,2.7047806,2.776081,2.7880766,2.7484908,2.4800904,2.5110393,0.48893768,3.9526417,2.8141572,1.369404,3.2979374,2.959879	ASCL1,CEBPD	0,0	0.0,0.0	0.325		TTGCTGTTTTGAAACAATGTTTGGAAAAAATTTGAGAAAGTGTACATAGTAAGAAAAGTTTGATCTCCACTTATATGAAACCCATGTCTACTGCTGCCTTTTGAAATCTTGGCTTTCATTATGATTCATACAAGCAAATGCAATGTTGGAGGAAATATCT	23	1,1,1,1,1,1,1,1,1,1,1,1,1,0,1,1,1,1,1	5619
56191	ggr.TRAJ_LABELS-2.grammar-70.annot-285.121.combo-00.barcode-1	ACTGGCCGCTTCACTGTTGCTGTTTTGAAACAATGTTTGGAAAAAATTTGAGAAAGTGTACATAGTAAGAAAAGTTTGATCTCCACTTATATGAAACCCATGTCTACTGCTGCCTTTTGAAATCTTGGCTTTCATTATGATTCATACAAGCAAATGCAATGTTGGAGGAAATATCTCTCGAGGCTAGCTGGTCAGTCAGAGCAACTATAGATCGGAAGAGCGTCG	1.0819007,1.5608083,1.5684258,1.7043878,2.6445763,2.8926637,2.8340528,2.3104067,2.188613,2.1174667,2.83609,2.3120625,2.411587	0.0,1.8167936,1.9774485	0,0	94.0,117.0	ggr.TRAJ_LABELS-2.grammar-70.annot-285.121.combo-00	121	ggr.TRAJ_LABELS-2.grammar-70.annot-285.121	region=chr2:156933447-156934207;active=chr2:156933897-156934097;features=chr2:156933497-156934497	1.8298514,2.1463294,2.179217,2.5648165,2.8559499,3.0037045,3.1065862,2.7047806,2.776081,2.7880766,2.7484908,2.4800904,2.5110393,0.48893768,3.9526417,2.8141572,1.369404,3.2979374,2.959879	1.8298514,2.1463294,2.179217,2.5648165,2.8559499,3.0037045,3.1065862,2.7047806,2.776081,2.7880766,2.7484908,2.4800904,2.5110393,0.48893768,3.9526417,2.8141572,1.369404,3.2979374,2.959879	ASCL1,CEBPD	0,0	0.0,0.0	0.325		TTGCTGTTTTGAAACAATGTTTGGAAAAAATTTGAGAAAGTGTACATAGTAAGAAAAGTTTGATCTCCACTTATATGAAACCCATGTCTACTGCTGCCTTTTGAAATCTTGGCTTTCATTATGATTCATACAAGCAAATGCAATGTTGGAGGAAATATCT	23	1,1,1,1,1,1,1,1,1,1,1,1,1,0,1,1,1,1,1	5619
56192	ggr.TRAJ_LABELS-2.grammar-70.annot-285.121.combo-00.barcode-2	ACTGGCCGCTTCACTGTTGCTGTTTTGAAACAATGTTTGGAAAAAATTTGAGAAAGTGTACATAGTAAGAAAAGTTTGATCTCCACTTATATGAAACCCATGTCTACTGCTGCCTTTTGAAATCTTGGCTTTCATTATGATTCATACAAGCAAATGCAATGTTGGAGGAAATATCTCTCGAGGCTAGCTGGTCTTATTACATGGCAGCAGATCGGAAGAGCGTCG	1.0819007,1.5608083,1.5684258,1.7043878,2.6445763,2.8926637,2.8340528,2.3104067,2.188613,2.1174667,2.83609,2.3120625,2.411587	0.0,1.8167936,1.9774485	0,0	94.0,117.0	ggr.TRAJ_LABELS-2.grammar-70.annot-285.121.combo-00	121	ggr.TRAJ_LABELS-2.grammar-70.annot-285.121	region=chr2:156933447-156934207;active=chr2:156933897-156934097;features=chr2:156933497-156934497	1.8298514,2.1463294,2.179217,2.5648165,2.8559499,3.0037045,3.1065862,2.7047806,2.776081,2.7880766,2.7484908,2.4800904,2.5110393,0.48893768,3.9526417,2.8141572,1.369404,3.2979374,2.959879	1.8298514,2.1463294,2.179217,2.5648165,2.8559499,3.0037045,3.1065862,2.7047806,2.776081,2.7880766,2.7484908,2.4800904,2.5110393,0.48893768,3.9526417,2.8141572,1.369404,3.2979374,2.959879	ASCL1,CEBPD	0,0	0.0,0.0	0.325		TTGCTGTTTTGAAACAATGTTTGGAAAAAATTTGAGAAAGTGTACATAGTAAGAAAAGTTTGATCTCCACTTATATGAAACCCATGTCTACTGCTGCCTTTTGAAATCTTGGCTTTCATTATGATTCATACAAGCAAATGCAATGTTGGAGGAAATATCT	23	1,1,1,1,1,1,1,1,1,1,1,1,1,0,1,1,1,1,1	5619
56193	ggr.TRAJ_LABELS-2.grammar-70.annot-285.121.combo-00.barcode-3	ACTGGCCGCTTCACTGTTGCTGTTTTGAAACAATGTTTGGAAAAAATTTGAGAAAGTGTACATAGTAAGAAAAGTTTGATCTCCACTTATATGAAACCCATGTCTACTGCTGCCTTTTGAAATCTTGGCTTTCATTATGATTCATACAAGCAAATGCAATGTTGGAGGAAATATCTCTCGAGGCTAGCAGTTGGCGAGGTAGAATGCCAGATCGGAAGAGCGTCG	1.0819007,1.5608083,1.5684258,1.7043878,2.6445763,2.8926637,2.8340528,2.3104067,2.188613,2.1174667,2.83609,2.3120625,2.411587	0.0,1.8167936,1.9774485	0,0	94.0,117.0	ggr.TRAJ_LABELS-2.grammar-70.annot-285.121.combo-00	121	ggr.TRAJ_LABELS-2.grammar-70.annot-285.121	region=chr2:156933447-156934207;active=chr2:156933897-156934097;features=chr2:156933497-156934497	1.8298514,2.1463294,2.179217,2.5648165,2.8559499,3.0037045,3.1065862,2.7047806,2.776081,2.7880766,2.7484908,2.4800904,2.5110393,0.48893768,3.9526417,2.8141572,1.369404,3.2979374,2.959879	1.8298514,2.1463294,2.179217,2.5648165,2.8559499,3.0037045,3.1065862,2.7047806,2.776081,2.7880766,2.7484908,2.4800904,2.5110393,0.48893768,3.9526417,2.8141572,1.369404,3.2979374,2.959879	ASCL1,CEBPD	0,0	0.0,0.0	0.325		TTGCTGTTTTGAAACAATGTTTGGAAAAAATTTGAGAAAGTGTACATAGTAAGAAAAGTTTGATCTCCACTTATATGAAACCCATGTCTACTGCTGCCTTTTGAAATCTTGGCTTTCATTATGATTCATACAAGCAAATGCAATGTTGGAGGAAATATCT	23	1,1,1,1,1,1,1,1,1,1,1,1,1,0,1,1,1,1,1	5619
56194	ggr.TRAJ_LABELS-2.grammar-70.annot-285.121.combo-00.barcode-4	ACTGGCCGCTTCACTGTTGCTGTTTTGAAACAATGTTTGGAAAAAATTTGAGAAAGTGTACATAGTAAGAAAAGTTTGATCTCCACTTATATGAAACCCATGTCTACTGCTGCCTTTTGAAATCTTGGCTTTCATTATGATTCATACAAGCAAATGCAATGTTGGAGGAAATATCTCTCGAGGCTAGCAAGATCGCAAGAGATCCAAGAGATCGGAAGAGCGTCG	1.0819007,1.5608083,1.5684258,1.7043878,2.6445763,2.8926637,2.8340528,2.3104067,2.188613,2.1174667,2.83609,2.3120625,2.411587	0.0,1.8167936,1.9774485	0,0	94.0,117.0	ggr.TRAJ_LABELS-2.grammar-70.annot-285.121.combo-00	121	ggr.TRAJ_LABELS-2.grammar-70.annot-285.121	region=chr2:156933447-156934207;active=chr2:156933897-156934097;features=chr2:156933497-156934497	1.8298514,2.1463294,2.179217,2.5648165,2.8559499,3.0037045,3.1065862,2.7047806,2.776081,2.7880766,2.7484908,2.4800904,2.5110393,0.48893768,3.9526417,2.8141572,1.369404,3.2979374,2.959879	1.8298514,2.1463294,2.179217,2.5648165,2.8559499,3.0037045,3.1065862,2.7047806,2.776081,2.7880766,2.7484908,2.4800904,2.5110393,0.48893768,3.9526417,2.8141572,1.369404,3.2979374,2.959879	ASCL1,CEBPD	0,0	0.0,0.0	0.325		TTGCTGTTTTGAAACAATGTTTGGAAAAAATTTGAGAAAGTGTACATAGTAAGAAAAGTTTGATCTCCACTTATATGAAACCCATGTCTACTGCTGCCTTTTGAAATCTTGGCTTTCATTATGATTCATACAAGCAAATGCAATGTTGGAGGAAATATCT	23	1,1,1,1,1,1,1,1,1,1,1,1,1,0,1,1,1,1,1	5619
56195	ggr.TRAJ_LABELS-2.grammar-70.annot-285.121.combo-00.barcode-5	ACTGGCCGCTTCACTGTTGCTGTTTTGAAACAATGTTTGGAAAAAATTTGAGAAAGTGTACATAGTAAGAAAAGTTTGATCTCCACTTATATGAAACCCATGTCTACTGCTGCCTTTTGAAATCTTGGCTTTCATTATGATTCATACAAGCAAATGCAATGTTGGAGGAAATATCTCTCGAGGCTAGCCTCTGTCTATCGCAGACTGCAGATCGGAAGAGCGTCG	1.0819007,1.5608083,1.5684258,1.7043878,2.6445763,2.8926637,2.8340528,2.3104067,2.188613,2.1174667,2.83609,2.3120625,2.411587	0.0,1.8167936,1.9774485	0,0	94.0,117.0	ggr.TRAJ_LABELS-2.grammar-70.annot-285.121.combo-00	121	ggr.TRAJ_LABELS-2.grammar-70.annot-285.121	region=chr2:156933447-156934207;active=chr2:156933897-156934097;features=chr2:156933497-156934497	1.8298514,2.1463294,2.179217,2.5648165,2.8559499,3.0037045,3.1065862,2.7047806,2.776081,2.7880766,2.7484908,2.4800904,2.5110393,0.48893768,3.9526417,2.8141572,1.369404,3.2979374,2.959879	1.8298514,2.1463294,2.179217,2.5648165,2.8559499,3.0037045,3.1065862,2.7047806,2.776081,2.7880766,2.7484908,2.4800904,2.5110393,0.48893768,3.9526417,2.8141572,1.369404,3.2979374,2.959879	ASCL1,CEBPD	0,0	0.0,0.0	0.325		TTGCTGTTTTGAAACAATGTTTGGAAAAAATTTGAGAAAGTGTACATAGTAAGAAAAGTTTGATCTCCACTTATATGAAACCCATGTCTACTGCTGCCTTTTGAAATCTTGGCTTTCATTATGATTCATACAAGCAAATGCAATGTTGGAGGAAATATCT	23	1,1,1,1,1,1,1,1,1,1,1,1,1,0,1,1,1,1,1	5619
56196	ggr.TRAJ_LABELS-2.grammar-70.annot-285.121.combo-00.barcode-6	ACTGGCCGCTTCACTGTTGCTGTTTTGAAACAATGTTTGGAAAAAATTTGAGAAAGTGTACATAGTAAGAAAAGTTTGATCTCCACTTATATGAAACCCATGTCTACTGCTGCCTTTTGAAATCTTGGCTTTCATTATGATTCATACAAGCAAATGCAATGTTGGAGGAAATATCTCTCGAGGCTAGCCCGACCATAACCACTCCGTTAGATCGGAAGAGCGTCG	1.0819007,1.5608083,1.5684258,1.7043878,2.6445763,2.8926637,2.8340528,2.3104067,2.188613,2.1174667,2.83609,2.3120625,2.411587	0.0,1.8167936,1.9774485	0,0	94.0,117.0	ggr.TRAJ_LABELS-2.grammar-70.annot-285.121.combo-00	121	ggr.TRAJ_LABELS-2.grammar-70.annot-285.121	region=chr2:156933447-156934207;active=chr2:156933897-156934097;features=chr2:156933497-156934497	1.8298514,2.1463294,2.179217,2.5648165,2.8559499,3.0037045,3.1065862,2.7047806,2.776081,2.7880766,2.7484908,2.4800904,2.5110393,0.48893768,3.9526417,2.8141572,1.369404,3.2979374,2.959879	1.8298514,2.1463294,2.179217,2.5648165,2.8559499,3.0037045,3.1065862,2.7047806,2.776081,2.7880766,2.7484908,2.4800904,2.5110393,0.48893768,3.9526417,2.8141572,1.369404,3.2979374,2.959879	ASCL1,CEBPD	0,0	0.0,0.0	0.325		TTGCTGTTTTGAAACAATGTTTGGAAAAAATTTGAGAAAGTGTACATAGTAAGAAAAGTTTGATCTCCACTTATATGAAACCCATGTCTACTGCTGCCTTTTGAAATCTTGGCTTTCATTATGATTCATACAAGCAAATGCAATGTTGGAGGAAATATCT	23	1,1,1,1,1,1,1,1,1,1,1,1,1,0,1,1,1,1,1	5619
56197	ggr.TRAJ_LABELS-2.grammar-70.annot-285.121.combo-00.barcode-7	ACTGGCCGCTTCACTGTTGCTGTTTTGAAACAATGTTTGGAAAAAATTTGAGAAAGTGTACATAGTAAGAAAAGTTTGATCTCCACTTATATGAAACCCATGTCTACTGCTGCCTTTTGAAATCTTGGCTTTCATTATGATTCATACAAGCAAATGCAATGTTGGAGGAAATATCTCTCGAGGCTAGCGATACAGGAGATACTCCGTTAGATCGGAAGAGCGTCG	1.0819007,1.5608083,1.5684258,1.7043878,2.6445763,2.8926637,2.8340528,2.3104067,2.188613,2.1174667,2.83609,2.3120625,2.411587	0.0,1.8167936,1.9774485	0,0	94.0,117.0	ggr.TRAJ_LABELS-2.grammar-70.annot-285.121.combo-00	121	ggr.TRAJ_LABELS-2.grammar-70.annot-285.121	region=chr2:156933447-156934207;active=chr2:156933897-156934097;features=chr2:156933497-156934497	1.8298514,2.1463294,2.179217,2.5648165,2.8559499,3.0037045,3.1065862,2.7047806,2.776081,2.7880766,2.7484908,2.4800904,2.5110393,0.48893768,3.9526417,2.8141572,1.369404,3.2979374,2.959879	1.8298514,2.1463294,2.179217,2.5648165,2.8559499,3.0037045,3.1065862,2.7047806,2.776081,2.7880766,2.7484908,2.4800904,2.5110393,0.48893768,3.9526417,2.8141572,1.369404,3.2979374,2.959879	ASCL1,CEBPD	0,0	0.0,0.0	0.325		TTGCTGTTTTGAAACAATGTTTGGAAAAAATTTGAGAAAGTGTACATAGTAAGAAAAGTTTGATCTCCACTTATATGAAACCCATGTCTACTGCTGCCTTTTGAAATCTTGGCTTTCATTATGATTCATACAAGCAAATGCAATGTTGGAGGAAATATCT	23	1,1,1,1,1,1,1,1,1,1,1,1,1,0,1,1,1,1,1	5619
56198	ggr.TRAJ_LABELS-2.grammar-70.annot-285.121.combo-00.barcode-8	ACTGGCCGCTTCACTGTTGCTGTTTTGAAACAATGTTTGGAAAAAATTTGAGAAAGTGTACATAGTAAGAAAAGTTTGATCTCCACTTATATGAAACCCATGTCTACTGCTGCCTTTTGAAATCTTGGCTTTCATTATGATTCATACAAGCAAATGCAATGTTGGAGGAAATATCTCTCGAGGCTAGCTAACCGACTCTGCCAACGCAAGATCGGAAGAGCGTCG	1.0819007,1.5608083,1.5684258,1.7043878,2.6445763,2.8926637,2.8340528,2.3104067,2.188613,2.1174667,2.83609,2.3120625,2.411587	0.0,1.8167936,1.9774485	0,0	94.0,117.0	ggr.TRAJ_LABELS-2.grammar-70.annot-285.121.combo-00	121	ggr.TRAJ_LABELS-2.grammar-70.annot-285.121	region=chr2:156933447-156934207;active=chr2:156933897-156934097;features=chr2:156933497-156934497	1.8298514,2.1463294,2.179217,2.5648165,2.8559499,3.0037045,3.1065862,2.7047806,2.776081,2.7880766,2.7484908,2.4800904,2.5110393,0.48893768,3.9526417,2.8141572,1.369404,3.2979374,2.959879	1.8298514,2.1463294,2.179217,2.5648165,2.8559499,3.0037045,3.1065862,2.7047806,2.776081,2.7880766,2.7484908,2.4800904,2.5110393,0.48893768,3.9526417,2.8141572,1.369404,3.2979374,2.959879	ASCL1,CEBPD	0,0	0.0,0.0	0.325		TTGCTGTTTTGAAACAATGTTTGGAAAAAATTTGAGAAAGTGTACATAGTAAGAAAAGTTTGATCTCCACTTATATGAAACCCATGTCTACTGCTGCCTTTTGAAATCTTGGCTTTCATTATGATTCATACAAGCAAATGCAATGTTGGAGGAAATATCT	23	1,1,1,1,1,1,1,1,1,1,1,1,1,0,1,1,1,1,1	5619
56199	ggr.TRAJ_LABELS-2.grammar-70.annot-285.121.combo-00.barcode-9	ACTGGCCGCTTCACTGTTGCTGTTTTGAAACAATGTTTGGAAAAAATTTGAGAAAGTGTACATAGTAAGAAAAGTTTGATCTCCACTTATATGAAACCCATGTCTACTGCTGCCTTTTGAAATCTTGGCTTTCATTATGATTCATACAAGCAAATGCAATGTTGGAGGAAATATCTCTCGAGGCTAGCATAGGCGCCATGAATAGTCCAGATCGGAAGAGCGTCG	1.0819007,1.5608083,1.5684258,1.7043878,2.6445763,2.8926637,2.8340528,2.3104067,2.188613,2.1174667,2.83609,2.3120625,2.411587	0.0,1.8167936,1.9774485	0,0	94.0,117.0	ggr.TRAJ_LABELS-2.grammar-70.annot-285.121.combo-00	121	ggr.TRAJ_LABELS-2.grammar-70.annot-285.121	region=chr2:156933447-156934207;active=chr2:156933897-156934097;features=chr2:156933497-156934497	1.8298514,2.1463294,2.179217,2.5648165,2.8559499,3.0037045,3.1065862,2.7047806,2.776081,2.7880766,2.7484908,2.4800904,2.5110393,0.48893768,3.9526417,2.8141572,1.369404,3.2979374,2.959879	1.8298514,2.1463294,2.179217,2.5648165,2.8559499,3.0037045,3.1065862,2.7047806,2.776081,2.7880766,2.7484908,2.4800904,2.5110393,0.48893768,3.9526417,2.8141572,1.369404,3.2979374,2.959879	ASCL1,CEBPD	0,0	0.0,0.0	0.325		TTGCTGTTTTGAAACAATGTTTGGAAAAAATTTGAGAAAGTGTACATAGTAAGAAAAGTTTGATCTCCACTTATATGAAACCCATGTCTACTGCTGCCTTTTGAAATCTTGGCTTTCATTATGATTCATACAAGCAAATGCAATGTTGGAGGAAATATCT	23	1,1,1,1,1,1,1,1,1,1,1,1,1,0,1,1,1,1,1	5619
56200	ggr.TRAJ_LABELS-2.grammar-70.annot-285.121.combo-01.barcode-0	ACTGGCCGCTTCACTGTTGCTGTTTTGAAACAATGTTTGGAAAAAATTTGAGAAAGTGTACATAGTAAGAAAAGTTTGATCTCCACTTATATGAAACCCATGTCTCTCGTCTACGTTTGAAATCTTGGCTTTCATTATGATTCATACAAGCAAATGCAATGTTGGAGGAAATATCTCTCGAGGCTAGCCTCTGGCGGTAACTCGGAATAGATCGGAAGAGCGTCG	1.0819007,1.5608083,1.5684258,1.7043878,2.6445763,2.8926637,2.8340528,2.3104067,2.188613,2.1174667,2.83609,2.3120625,2.411587	0.0,1.8167936,1.9774485	0,1	94.0,117.0	ggr.TRAJ_LABELS-2.grammar-70.annot-285.121.combo-01	121	ggr.TRAJ_LABELS-2.grammar-70.annot-285.121	region=chr2:156933447-156934207;active=chr2:156933897-156934097;features=chr2:156933497-156934497	1.6081321,1.8171375,1.8539,2.1652348,2.3947368,2.4581838,2.5279245,2.156062,2.1989245,2.2062802,2.1410668,1.9051597,1.9290701,1.1066158,3.390427,2.5639005,1.5696896,2.781466,2.415506	1.8298514,2.1463294,2.179217,2.5648165,2.8559499,3.0037045,3.1065862,2.7047806,2.776081,2.7880766,2.7484908,2.4800904,2.5110393,0.48893768,3.9526417,2.8141572,1.369404,3.2979374,2.959879	ASCL1,CEBPD	0,514	0.0,0.00057288515	0.325		TTGCTGTTTTGAAACAATGTTTGGAAAAAATTTGAGAAAGTGTACATAGTAAGAAAAGTTTGATCTCCACTTATATGAAACCCATGTCTCTCGTCTACGTTTGAAATCTTGGCTTTCATTATGATTCATACAAGCAAATGCAATGTTGGAGGAAATATCT	23	1,1,1,1,1,1,1,1,1,1,1,1,1,0,1,1,1,1,1	5620
56201	ggr.TRAJ_LABELS-2.grammar-70.annot-285.121.combo-01.barcode-1	ACTGGCCGCTTCACTGTTGCTGTTTTGAAACAATGTTTGGAAAAAATTTGAGAAAGTGTACATAGTAAGAAAAGTTTGATCTCCACTTATATGAAACCCATGTCTCTCGTCTACGTTTGAAATCTTGGCTTTCATTATGATTCATACAAGCAAATGCAATGTTGGAGGAAATATCTCTCGAGGCTAGCCTTAAGGACGATACGCTTGAAGATCGGAAGAGCGTCG	1.0819007,1.5608083,1.5684258,1.7043878,2.6445763,2.8926637,2.8340528,2.3104067,2.188613,2.1174667,2.83609,2.3120625,2.411587	0.0,1.8167936,1.9774485	0,1	94.0,117.0	ggr.TRAJ_LABELS-2.grammar-70.annot-285.121.combo-01	121	ggr.TRAJ_LABELS-2.grammar-70.annot-285.121	region=chr2:156933447-156934207;active=chr2:156933897-156934097;features=chr2:156933497-156934497	1.6081321,1.8171375,1.8539,2.1652348,2.3947368,2.4581838,2.5279245,2.156062,2.1989245,2.2062802,2.1410668,1.9051597,1.9290701,1.1066158,3.390427,2.5639005,1.5696896,2.781466,2.415506	1.8298514,2.1463294,2.179217,2.5648165,2.8559499,3.0037045,3.1065862,2.7047806,2.776081,2.7880766,2.7484908,2.4800904,2.5110393,0.48893768,3.9526417,2.8141572,1.369404,3.2979374,2.959879	ASCL1,CEBPD	0,514	0.0,0.00057288515	0.325		TTGCTGTTTTGAAACAATGTTTGGAAAAAATTTGAGAAAGTGTACATAGTAAGAAAAGTTTGATCTCCACTTATATGAAACCCATGTCTCTCGTCTACGTTTGAAATCTTGGCTTTCATTATGATTCATACAAGCAAATGCAATGTTGGAGGAAATATCT	23	1,1,1,1,1,1,1,1,1,1,1,1,1,0,1,1,1,1,1	5620
56202	ggr.TRAJ_LABELS-2.grammar-70.annot-285.121.combo-01.barcode-2	ACTGGCCGCTTCACTGTTGCTGTTTTGAAACAATGTTTGGAAAAAATTTGAGAAAGTGTACATAGTAAGAAAAGTTTGATCTCCACTTATATGAAACCCATGTCTCTCGTCTACGTTTGAAATCTTGGCTTTCATTATGATTCATACAAGCAAATGCAATGTTGGAGGAAATATCTCTCGAGGCTAGCTGAGATCAACGTGCTATTGCAGATCGGAAGAGCGTCG	1.0819007,1.5608083,1.5684258,1.7043878,2.6445763,2.8926637,2.8340528,2.3104067,2.188613,2.1174667,2.83609,2.3120625,2.411587	0.0,1.8167936,1.9774485	0,1	94.0,117.0	ggr.TRAJ_LABELS-2.grammar-70.annot-285.121.combo-01	121	ggr.TRAJ_LABELS-2.grammar-70.annot-285.121	region=chr2:156933447-156934207;active=chr2:156933897-156934097;features=chr2:156933497-156934497	1.6081321,1.8171375,1.8539,2.1652348,2.3947368,2.4581838,2.5279245,2.156062,2.1989245,2.2062802,2.1410668,1.9051597,1.9290701,1.1066158,3.390427,2.5639005,1.5696896,2.781466,2.415506	1.8298514,2.1463294,2.179217,2.5648165,2.8559499,3.0037045,3.1065862,2.7047806,2.776081,2.7880766,2.7484908,2.4800904,2.5110393,0.48893768,3.9526417,2.8141572,1.369404,3.2979374,2.959879	ASCL1,CEBPD	0,514	0.0,0.00057288515	0.325		TTGCTGTTTTGAAACAATGTTTGGAAAAAATTTGAGAAAGTGTACATAGTAAGAAAAGTTTGATCTCCACTTATATGAAACCCATGTCTCTCGTCTACGTTTGAAATCTTGGCTTTCATTATGATTCATACAAGCAAATGCAATGTTGGAGGAAATATCT	23	1,1,1,1,1,1,1,1,1,1,1,1,1,0,1,1,1,1,1	5620
56203	ggr.TRAJ_LABELS-2.grammar-70.annot-285.121.combo-01.barcode-3	ACTGGCCGCTTCACTGTTGCTGTTTTGAAACAATGTTTGGAAAAAATTTGAGAAAGTGTACATAGTAAGAAAAGTTTGATCTCCACTTATATGAAACCCATGTCTCTCGTCTACGTTTGAAATCTTGGCTTTCATTATGATTCATACAAGCAAATGCAATGTTGGAGGAAATATCTCTCGAGGCTAGCTCAATCATCTTAGGAAGGATAGATCGGAAGAGCGTCG	1.0819007,1.5608083,1.5684258,1.7043878,2.6445763,2.8926637,2.8340528,2.3104067,2.188613,2.1174667,2.83609,2.3120625,2.411587	0.0,1.8167936,1.9774485	0,1	94.0,117.0	ggr.TRAJ_LABELS-2.grammar-70.annot-285.121.combo-01	121	ggr.TRAJ_LABELS-2.grammar-70.annot-285.121	region=chr2:156933447-156934207;active=chr2:156933897-156934097;features=chr2:156933497-156934497	1.6081321,1.8171375,1.8539,2.1652348,2.3947368,2.4581838,2.5279245,2.156062,2.1989245,2.2062802,2.1410668,1.9051597,1.9290701,1.1066158,3.390427,2.5639005,1.5696896,2.781466,2.415506	1.8298514,2.1463294,2.179217,2.5648165,2.8559499,3.0037045,3.1065862,2.7047806,2.776081,2.7880766,2.7484908,2.4800904,2.5110393,0.48893768,3.9526417,2.8141572,1.369404,3.2979374,2.959879	ASCL1,CEBPD	0,514	0.0,0.00057288515	0.325		TTGCTGTTTTGAAACAATGTTTGGAAAAAATTTGAGAAAGTGTACATAGTAAGAAAAGTTTGATCTCCACTTATATGAAACCCATGTCTCTCGTCTACGTTTGAAATCTTGGCTTTCATTATGATTCATACAAGCAAATGCAATGTTGGAGGAAATATCT	23	1,1,1,1,1,1,1,1,1,1,1,1,1,0,1,1,1,1,1	5620
56204	ggr.TRAJ_LABELS-2.grammar-70.annot-285.121.combo-01.barcode-4	ACTGGCCGCTTCACTGTTGCTGTTTTGAAACAATGTTTGGAAAAAATTTGAGAAAGTGTACATAGTAAGAAAAGTTTGATCTCCACTTATATGAAACCCATGTCTCTCGTCTACGTTTGAAATCTTGGCTTTCATTATGATTCATACAAGCAAATGCAATGTTGGAGGAAATATCTCTCGAGGCTAGCCGTCCGCGCAGCCTTATTGGAGATCGGAAGAGCGTCG	1.0819007,1.5608083,1.5684258,1.7043878,2.6445763,2.8926637,2.8340528,2.3104067,2.188613,2.1174667,2.83609,2.3120625,2.411587	0.0,1.8167936,1.9774485	0,1	94.0,117.0	ggr.TRAJ_LABELS-2.grammar-70.annot-285.121.combo-01	121	ggr.TRAJ_LABELS-2.grammar-70.annot-285.121	region=chr2:156933447-156934207;active=chr2:156933897-156934097;features=chr2:156933497-156934497	1.6081321,1.8171375,1.8539,2.1652348,2.3947368,2.4581838,2.5279245,2.156062,2.1989245,2.2062802,2.1410668,1.9051597,1.9290701,1.1066158,3.390427,2.5639005,1.5696896,2.781466,2.415506	1.8298514,2.1463294,2.179217,2.5648165,2.8559499,3.0037045,3.1065862,2.7047806,2.776081,2.7880766,2.7484908,2.4800904,2.5110393,0.48893768,3.9526417,2.8141572,1.369404,3.2979374,2.959879	ASCL1,CEBPD	0,514	0.0,0.00057288515	0.325		TTGCTGTTTTGAAACAATGTTTGGAAAAAATTTGAGAAAGTGTACATAGTAAGAAAAGTTTGATCTCCACTTATATGAAACCCATGTCTCTCGTCTACGTTTGAAATCTTGGCTTTCATTATGATTCATACAAGCAAATGCAATGTTGGAGGAAATATCT	23	1,1,1,1,1,1,1,1,1,1,1,1,1,0,1,1,1,1,1	5620
56205	ggr.TRAJ_LABELS-2.grammar-70.annot-285.121.combo-01.barcode-5	ACTGGCCGCTTCACTGTTGCTGTTTTGAAACAATGTTTGGAAAAAATTTGAGAAAGTGTACATAGTAAGAAAAGTTTGATCTCCACTTATATGAAACCCATGTCTCTCGTCTACGTTTGAAATCTTGGCTTTCATTATGATTCATACAAGCAAATGCAATGTTGGAGGAAATATCTCTCGAGGCTAGCCCGACCGCGCATCTCTTCGTAGATCGGAAGAGCGTCG	1.0819007,1.5608083,1.5684258,1.7043878,2.6445763,2.8926637,2.8340528,2.3104067,2.188613,2.1174667,2.83609,2.3120625,2.411587	0.0,1.8167936,1.9774485	0,1	94.0,117.0	ggr.TRAJ_LABELS-2.grammar-70.annot-285.121.combo-01	121	ggr.TRAJ_LABELS-2.grammar-70.annot-285.121	region=chr2:156933447-156934207;active=chr2:156933897-156934097;features=chr2:156933497-156934497	1.6081321,1.8171375,1.8539,2.1652348,2.3947368,2.4581838,2.5279245,2.156062,2.1989245,2.2062802,2.1410668,1.9051597,1.9290701,1.1066158,3.390427,2.5639005,1.5696896,2.781466,2.415506	1.8298514,2.1463294,2.179217,2.5648165,2.8559499,3.0037045,3.1065862,2.7047806,2.776081,2.7880766,2.7484908,2.4800904,2.5110393,0.48893768,3.9526417,2.8141572,1.369404,3.2979374,2.959879	ASCL1,CEBPD	0,514	0.0,0.00057288515	0.325		TTGCTGTTTTGAAACAATGTTTGGAAAAAATTTGAGAAAGTGTACATAGTAAGAAAAGTTTGATCTCCACTTATATGAAACCCATGTCTCTCGTCTACGTTTGAAATCTTGGCTTTCATTATGATTCATACAAGCAAATGCAATGTTGGAGGAAATATCT	23	1,1,1,1,1,1,1,1,1,1,1,1,1,0,1,1,1,1,1	5620
56206	ggr.TRAJ_LABELS-2.grammar-70.annot-285.121.combo-01.barcode-6	ACTGGCCGCTTCACTGTTGCTGTTTTGAAACAATGTTTGGAAAAAATTTGAGAAAGTGTACATAGTAAGAAAAGTTTGATCTCCACTTATATGAAACCCATGTCTCTCGTCTACGTTTGAAATCTTGGCTTTCATTATGATTCATACAAGCAAATGCAATGTTGGAGGAAATATCTCTCGAGGCTAGCTCAATTTCTCTACTGCAACGAGATCGGAAGAGCGTCG	1.0819007,1.5608083,1.5684258,1.7043878,2.6445763,2.8926637,2.8340528,2.3104067,2.188613,2.1174667,2.83609,2.3120625,2.411587	0.0,1.8167936,1.9774485	0,1	94.0,117.0	ggr.TRAJ_LABELS-2.grammar-70.annot-285.121.combo-01	121	ggr.TRAJ_LABELS-2.grammar-70.annot-285.121	region=chr2:156933447-156934207;active=chr2:156933897-156934097;features=chr2:156933497-156934497	1.6081321,1.8171375,1.8539,2.1652348,2.3947368,2.4581838,2.5279245,2.156062,2.1989245,2.2062802,2.1410668,1.9051597,1.9290701,1.1066158,3.390427,2.5639005,1.5696896,2.781466,2.415506	1.8298514,2.1463294,2.179217,2.5648165,2.8559499,3.0037045,3.1065862,2.7047806,2.776081,2.7880766,2.7484908,2.4800904,2.5110393,0.48893768,3.9526417,2.8141572,1.369404,3.2979374,2.959879	ASCL1,CEBPD	0,514	0.0,0.00057288515	0.325		TTGCTGTTTTGAAACAATGTTTGGAAAAAATTTGAGAAAGTGTACATAGTAAGAAAAGTTTGATCTCCACTTATATGAAACCCATGTCTCTCGTCTACGTTTGAAATCTTGGCTTTCATTATGATTCATACAAGCAAATGCAATGTTGGAGGAAATATCT	23	1,1,1,1,1,1,1,1,1,1,1,1,1,0,1,1,1,1,1	5620
56207	ggr.TRAJ_LABELS-2.grammar-70.annot-285.121.combo-01.barcode-7	ACTGGCCGCTTCACTGTTGCTGTTTTGAAACAATGTTTGGAAAAAATTTGAGAAAGTGTACATAGTAAGAAAAGTTTGATCTCCACTTATATGAAACCCATGTCTCTCGTCTACGTTTGAAATCTTGGCTTTCATTATGATTCATACAAGCAAATGCAATGTTGGAGGAAATATCTCTCGAGGCTAGCGAAGTATGCTCAAAGGATAAAGATCGGAAGAGCGTCG	1.0819007,1.5608083,1.5684258,1.7043878,2.6445763,2.8926637,2.8340528,2.3104067,2.188613,2.1174667,2.83609,2.3120625,2.411587	0.0,1.8167936,1.9774485	0,1	94.0,117.0	ggr.TRAJ_LABELS-2.grammar-70.annot-285.121.combo-01	121	ggr.TRAJ_LABELS-2.grammar-70.annot-285.121	region=chr2:156933447-156934207;active=chr2:156933897-156934097;features=chr2:156933497-156934497	1.6081321,1.8171375,1.8539,2.1652348,2.3947368,2.4581838,2.5279245,2.156062,2.1989245,2.2062802,2.1410668,1.9051597,1.9290701,1.1066158,3.390427,2.5639005,1.5696896,2.781466,2.415506	1.8298514,2.1463294,2.179217,2.5648165,2.8559499,3.0037045,3.1065862,2.7047806,2.776081,2.7880766,2.7484908,2.4800904,2.5110393,0.48893768,3.9526417,2.8141572,1.369404,3.2979374,2.959879	ASCL1,CEBPD	0,514	0.0,0.00057288515	0.325		TTGCTGTTTTGAAACAATGTTTGGAAAAAATTTGAGAAAGTGTACATAGTAAGAAAAGTTTGATCTCCACTTATATGAAACCCATGTCTCTCGTCTACGTTTGAAATCTTGGCTTTCATTATGATTCATACAAGCAAATGCAATGTTGGAGGAAATATCT	23	1,1,1,1,1,1,1,1,1,1,1,1,1,0,1,1,1,1,1	5620
56208	ggr.TRAJ_LABELS-2.grammar-70.annot-285.121.combo-01.barcode-8	ACTGGCCGCTTCACTGTTGCTGTTTTGAAACAATGTTTGGAAAAAATTTGAGAAAGTGTACATAGTAAGAAAAGTTTGATCTCCACTTATATGAAACCCATGTCTCTCGTCTACGTTTGAAATCTTGGCTTTCATTATGATTCATACAAGCAAATGCAATGTTGGAGGAAATATCTCTCGAGGCTAGCTGGTCATTAGAAGCTCTGATAGATCGGAAGAGCGTCG	1.0819007,1.5608083,1.5684258,1.7043878,2.6445763,2.8926637,2.8340528,2.3104067,2.188613,2.1174667,2.83609,2.3120625,2.411587	0.0,1.8167936,1.9774485	0,1	94.0,117.0	ggr.TRAJ_LABELS-2.grammar-70.annot-285.121.combo-01	121	ggr.TRAJ_LABELS-2.grammar-70.annot-285.121	region=chr2:156933447-156934207;active=chr2:156933897-156934097;features=chr2:156933497-156934497	1.6081321,1.8171375,1.8539,2.1652348,2.3947368,2.4581838,2.5279245,2.156062,2.1989245,2.2062802,2.1410668,1.9051597,1.9290701,1.1066158,3.390427,2.5639005,1.5696896,2.781466,2.415506	1.8298514,2.1463294,2.179217,2.5648165,2.8559499,3.0037045,3.1065862,2.7047806,2.776081,2.7880766,2.7484908,2.4800904,2.5110393,0.48893768,3.9526417,2.8141572,1.369404,3.2979374,2.959879	ASCL1,CEBPD	0,514	0.0,0.00057288515	0.325		TTGCTGTTTTGAAACAATGTTTGGAAAAAATTTGAGAAAGTGTACATAGTAAGAAAAGTTTGATCTCCACTTATATGAAACCCATGTCTCTCGTCTACGTTTGAAATCTTGGCTTTCATTATGATTCATACAAGCAAATGCAATGTTGGAGGAAATATCT	23	1,1,1,1,1,1,1,1,1,1,1,1,1,0,1,1,1,1,1	5620
56209	ggr.TRAJ_LABELS-2.grammar-70.annot-285.121.combo-01.barcode-9	ACTGGCCGCTTCACTGTTGCTGTTTTGAAACAATGTTTGGAAAAAATTTGAGAAAGTGTACATAGTAAGAAAAGTTTGATCTCCACTTATATGAAACCCATGTCTCTCGTCTACGTTTGAAATCTTGGCTTTCATTATGATTCATACAAGCAAATGCAATGTTGGAGGAAATATCTCTCGAGGCTAGCCCGACTCGTTGGGTCGTCTAAGATCGGAAGAGCGTCG	1.0819007,1.5608083,1.5684258,1.7043878,2.6445763,2.8926637,2.8340528,2.3104067,2.188613,2.1174667,2.83609,2.3120625,2.411587	0.0,1.8167936,1.9774485	0,1	94.0,117.0	ggr.TRAJ_LABELS-2.grammar-70.annot-285.121.combo-01	121	ggr.TRAJ_LABELS-2.grammar-70.annot-285.121	region=chr2:156933447-156934207;active=chr2:156933897-156934097;features=chr2:156933497-156934497	1.6081321,1.8171375,1.8539,2.1652348,2.3947368,2.4581838,2.5279245,2.156062,2.1989245,2.2062802,2.1410668,1.9051597,1.9290701,1.1066158,3.390427,2.5639005,1.5696896,2.781466,2.415506	1.8298514,2.1463294,2.179217,2.5648165,2.8559499,3.0037045,3.1065862,2.7047806,2.776081,2.7880766,2.7484908,2.4800904,2.5110393,0.48893768,3.9526417,2.8141572,1.369404,3.2979374,2.959879	ASCL1,CEBPD	0,514	0.0,0.00057288515	0.325		TTGCTGTTTTGAAACAATGTTTGGAAAAAATTTGAGAAAGTGTACATAGTAAGAAAAGTTTGATCTCCACTTATATGAAACCCATGTCTCTCGTCTACGTTTGAAATCTTGGCTTTCATTATGATTCATACAAGCAAATGCAATGTTGGAGGAAATATCT	23	1,1,1,1,1,1,1,1,1,1,1,1,1,0,1,1,1,1,1	5620
56210	ggr.TRAJ_LABELS-2.grammar-70.annot-285.121.combo-10.barcode-0	ACTGGCCGCTTCACTGTTGCTGTTTTGAAACAATGTTTGGAAAAAATTTGAGAAAGTGTACATAGTAAGAAAAGTTTGATCTCCACTTATATGAAACCCATGTCTACTGCTGCCTTTTGAAATCTTGGCTTTTCTTAAGATTCATACAAGCAAATGCAATGTTGGAGGAAATATCTCTCGAGGCTAGCAACTCTGCAATTTGCTATAAAGATCGGAAGAGCGTCG	1.0819007,1.5608083,1.5684258,1.7043878,2.6445763,2.8926637,2.8340528,2.3104067,2.188613,2.1174667,2.83609,2.3120625,2.411587	0.0,1.8167936,1.9774485	1,0	94.0,117.0	ggr.TRAJ_LABELS-2.grammar-70.annot-285.121.combo-10	121	ggr.TRAJ_LABELS-2.grammar-70.annot-285.121	region=chr2:156933447-156934207;active=chr2:156933897-156934097;features=chr2:156933497-156934497	0.0,0.0,0.0,0.0,0.06469193,0.06371091,0.072577044,0.0,0.0,0.08287111,0.021860644,0.00092443265,0.0,0.0,1.0907891,0.7105334,0.110234454,1.4440572,0.8348627	1.8298514,2.1463294,2.179217,2.5648165,2.8559499,3.0037045,3.1065862,2.7047806,2.776081,2.7880766,2.7484908,2.4800904,2.5110393,0.48893768,3.9526417,2.8141572,1.369404,3.2979374,2.959879	ASCL1,CEBPD	537,0	0.0033017427,0.0	0.325		TTGCTGTTTTGAAACAATGTTTGGAAAAAATTTGAGAAAGTGTACATAGTAAGAAAAGTTTGATCTCCACTTATATGAAACCCATGTCTACTGCTGCCTTTTGAAATCTTGGCTTTTCTTAAGATTCATACAAGCAAATGCAATGTTGGAGGAAATATCT	23	1,1,1,1,1,1,1,1,1,1,1,1,1,0,1,1,1,1,1	5621
56211	ggr.TRAJ_LABELS-2.grammar-70.annot-285.121.combo-10.barcode-1	ACTGGCCGCTTCACTGTTGCTGTTTTGAAACAATGTTTGGAAAAAATTTGAGAAAGTGTACATAGTAAGAAAAGTTTGATCTCCACTTATATGAAACCCATGTCTACTGCTGCCTTTTGAAATCTTGGCTTTTCTTAAGATTCATACAAGCAAATGCAATGTTGGAGGAAATATCTCTCGAGGCTAGCAACTCATGGAAGTAGAGCTAAGATCGGAAGAGCGTCG	1.0819007,1.5608083,1.5684258,1.7043878,2.6445763,2.8926637,2.8340528,2.3104067,2.188613,2.1174667,2.83609,2.3120625,2.411587	0.0,1.8167936,1.9774485	1,0	94.0,117.0	ggr.TRAJ_LABELS-2.grammar-70.annot-285.121.combo-10	121	ggr.TRAJ_LABELS-2.grammar-70.annot-285.121	region=chr2:156933447-156934207;active=chr2:156933897-156934097;features=chr2:156933497-156934497	0.0,0.0,0.0,0.0,0.06469193,0.06371091,0.072577044,0.0,0.0,0.08287111,0.021860644,0.00092443265,0.0,0.0,1.0907891,0.7105334,0.110234454,1.4440572,0.8348627	1.8298514,2.1463294,2.179217,2.5648165,2.8559499,3.0037045,3.1065862,2.7047806,2.776081,2.7880766,2.7484908,2.4800904,2.5110393,0.48893768,3.9526417,2.8141572,1.369404,3.2979374,2.959879	ASCL1,CEBPD	537,0	0.0033017427,0.0	0.325		TTGCTGTTTTGAAACAATGTTTGGAAAAAATTTGAGAAAGTGTACATAGTAAGAAAAGTTTGATCTCCACTTATATGAAACCCATGTCTACTGCTGCCTTTTGAAATCTTGGCTTTTCTTAAGATTCATACAAGCAAATGCAATGTTGGAGGAAATATCT	23	1,1,1,1,1,1,1,1,1,1,1,1,1,0,1,1,1,1,1	5621
56212	ggr.TRAJ_LABELS-2.grammar-70.annot-285.121.combo-10.barcode-2	ACTGGCCGCTTCACTGTTGCTGTTTTGAAACAATGTTTGGAAAAAATTTGAGAAAGTGTACATAGTAAGAAAAGTTTGATCTCCACTTATATGAAACCCATGTCTACTGCTGCCTTTTGAAATCTTGGCTTTTCTTAAGATTCATACAAGCAAATGCAATGTTGGAGGAAATATCTCTCGAGGCTAGCGCGCTAAGCATGATAGTTATAGATCGGAAGAGCGTCG	1.0819007,1.5608083,1.5684258,1.7043878,2.6445763,2.8926637,2.8340528,2.3104067,2.188613,2.1174667,2.83609,2.3120625,2.411587	0.0,1.8167936,1.9774485	1,0	94.0,117.0	ggr.TRAJ_LABELS-2.grammar-70.annot-285.121.combo-10	121	ggr.TRAJ_LABELS-2.grammar-70.annot-285.121	region=chr2:156933447-156934207;active=chr2:156933897-156934097;features=chr2:156933497-156934497	0.0,0.0,0.0,0.0,0.06469193,0.06371091,0.072577044,0.0,0.0,0.08287111,0.021860644,0.00092443265,0.0,0.0,1.0907891,0.7105334,0.110234454,1.4440572,0.8348627	1.8298514,2.1463294,2.179217,2.5648165,2.8559499,3.0037045,3.1065862,2.7047806,2.776081,2.7880766,2.7484908,2.4800904,2.5110393,0.48893768,3.9526417,2.8141572,1.369404,3.2979374,2.959879	ASCL1,CEBPD	537,0	0.0033017427,0.0	0.325		TTGCTGTTTTGAAACAATGTTTGGAAAAAATTTGAGAAAGTGTACATAGTAAGAAAAGTTTGATCTCCACTTATATGAAACCCATGTCTACTGCTGCCTTTTGAAATCTTGGCTTTTCTTAAGATTCATACAAGCAAATGCAATGTTGGAGGAAATATCT	23	1,1,1,1,1,1,1,1,1,1,1,1,1,0,1,1,1,1,1	5621
56213	ggr.TRAJ_LABELS-2.grammar-70.annot-285.121.combo-10.barcode-3	ACTGGCCGCTTCACTGTTGCTGTTTTGAAACAATGTTTGGAAAAAATTTGAGAAAGTGTACATAGTAAGAAAAGTTTGATCTCCACTTATATGAAACCCATGTCTACTGCTGCCTTTTGAAATCTTGGCTTTTCTTAAGATTCATACAAGCAAATGCAATGTTGGAGGAAATATCTCTCGAGGCTAGCAACTCCGTCGAACTTATTGGAGATCGGAAGAGCGTCG	1.0819007,1.5608083,1.5684258,1.7043878,2.6445763,2.8926637,2.8340528,2.3104067,2.188613,2.1174667,2.83609,2.3120625,2.411587	0.0,1.8167936,1.9774485	1,0	94.0,117.0	ggr.TRAJ_LABELS-2.grammar-70.annot-285.121.combo-10	121	ggr.TRAJ_LABELS-2.grammar-70.annot-285.121	region=chr2:156933447-156934207;active=chr2:156933897-156934097;features=chr2:156933497-156934497	0.0,0.0,0.0,0.0,0.06469193,0.06371091,0.072577044,0.0,0.0,0.08287111,0.021860644,0.00092443265,0.0,0.0,1.0907891,0.7105334,0.110234454,1.4440572,0.8348627	1.8298514,2.1463294,2.179217,2.5648165,2.8559499,3.0037045,3.1065862,2.7047806,2.776081,2.7880766,2.7484908,2.4800904,2.5110393,0.48893768,3.9526417,2.8141572,1.369404,3.2979374,2.959879	ASCL1,CEBPD	537,0	0.0033017427,0.0	0.325		TTGCTGTTTTGAAACAATGTTTGGAAAAAATTTGAGAAAGTGTACATAGTAAGAAAAGTTTGATCTCCACTTATATGAAACCCATGTCTACTGCTGCCTTTTGAAATCTTGGCTTTTCTTAAGATTCATACAAGCAAATGCAATGTTGGAGGAAATATCT	23	1,1,1,1,1,1,1,1,1,1,1,1,1,0,1,1,1,1,1	5621
56214	ggr.TRAJ_LABELS-2.grammar-70.annot-285.121.combo-10.barcode-4	ACTGGCCGCTTCACTGTTGCTGTTTTGAAACAATGTTTGGAAAAAATTTGAGAAAGTGTACATAGTAAGAAAAGTTTGATCTCCACTTATATGAAACCCATGTCTACTGCTGCCTTTTGAAATCTTGGCTTTTCTTAAGATTCATACAAGCAAATGCAATGTTGGAGGAAATATCTCTCGAGGCTAGCCCGACTCTTGAATTGAATTGAGATCGGAAGAGCGTCG	1.0819007,1.5608083,1.5684258,1.7043878,2.6445763,2.8926637,2.8340528,2.3104067,2.188613,2.1174667,2.83609,2.3120625,2.411587	0.0,1.8167936,1.9774485	1,0	94.0,117.0	ggr.TRAJ_LABELS-2.grammar-70.annot-285.121.combo-10	121	ggr.TRAJ_LABELS-2.grammar-70.annot-285.121	region=chr2:156933447-156934207;active=chr2:156933897-156934097;features=chr2:156933497-156934497	0.0,0.0,0.0,0.0,0.06469193,0.06371091,0.072577044,0.0,0.0,0.08287111,0.021860644,0.00092443265,0.0,0.0,1.0907891,0.7105334,0.110234454,1.4440572,0.8348627	1.8298514,2.1463294,2.179217,2.5648165,2.8559499,3.0037045,3.1065862,2.7047806,2.776081,2.7880766,2.7484908,2.4800904,2.5110393,0.48893768,3.9526417,2.8141572,1.369404,3.2979374,2.959879	ASCL1,CEBPD	537,0	0.0033017427,0.0	0.325		TTGCTGTTTTGAAACAATGTTTGGAAAAAATTTGAGAAAGTGTACATAGTAAGAAAAGTTTGATCTCCACTTATATGAAACCCATGTCTACTGCTGCCTTTTGAAATCTTGGCTTTTCTTAAGATTCATACAAGCAAATGCAATGTTGGAGGAAATATCT	23	1,1,1,1,1,1,1,1,1,1,1,1,1,0,1,1,1,1,1	5621
56215	ggr.TRAJ_LABELS-2.grammar-70.annot-285.121.combo-10.barcode-5	ACTGGCCGCTTCACTGTTGCTGTTTTGAAACAATGTTTGGAAAAAATTTGAGAAAGTGTACATAGTAAGAAAAGTTTGATCTCCACTTATATGAAACCCATGTCTACTGCTGCCTTTTGAAATCTTGGCTTTTCTTAAGATTCATACAAGCAAATGCAATGTTGGAGGAAATATCTCTCGAGGCTAGCAGGCAAAGCGCTATGGCAGCAGATCGGAAGAGCGTCG	1.0819007,1.5608083,1.5684258,1.7043878,2.6445763,2.8926637,2.8340528,2.3104067,2.188613,2.1174667,2.83609,2.3120625,2.411587	0.0,1.8167936,1.9774485	1,0	94.0,117.0	ggr.TRAJ_LABELS-2.grammar-70.annot-285.121.combo-10	121	ggr.TRAJ_LABELS-2.grammar-70.annot-285.121	region=chr2:156933447-156934207;active=chr2:156933897-156934097;features=chr2:156933497-156934497	0.0,0.0,0.0,0.0,0.06469193,0.06371091,0.072577044,0.0,0.0,0.08287111,0.021860644,0.00092443265,0.0,0.0,1.0907891,0.7105334,0.110234454,1.4440572,0.8348627	1.8298514,2.1463294,2.179217,2.5648165,2.8559499,3.0037045,3.1065862,2.7047806,2.776081,2.7880766,2.7484908,2.4800904,2.5110393,0.48893768,3.9526417,2.8141572,1.369404,3.2979374,2.959879	ASCL1,CEBPD	537,0	0.0033017427,0.0	0.325		TTGCTGTTTTGAAACAATGTTTGGAAAAAATTTGAGAAAGTGTACATAGTAAGAAAAGTTTGATCTCCACTTATATGAAACCCATGTCTACTGCTGCCTTTTGAAATCTTGGCTTTTCTTAAGATTCATACAAGCAAATGCAATGTTGGAGGAAATATCT	23	1,1,1,1,1,1,1,1,1,1,1,1,1,0,1,1,1,1,1	5621
56216	ggr.TRAJ_LABELS-2.grammar-70.annot-285.121.combo-10.barcode-6	ACTGGCCGCTTCACTGTTGCTGTTTTGAAACAATGTTTGGAAAAAATTTGAGAAAGTGTACATAGTAAGAAAAGTTTGATCTCCACTTATATGAAACCCATGTCTACTGCTGCCTTTTGAAATCTTGGCTTTTCTTAAGATTCATACAAGCAAATGCAATGTTGGAGGAAATATCTCTCGAGGCTAGCAAGATCGCAAGAAGAATGCCAGATCGGAAGAGCGTCG	1.0819007,1.5608083,1.5684258,1.7043878,2.6445763,2.8926637,2.8340528,2.3104067,2.188613,2.1174667,2.83609,2.3120625,2.411587	0.0,1.8167936,1.9774485	1,0	94.0,117.0	ggr.TRAJ_LABELS-2.grammar-70.annot-285.121.combo-10	121	ggr.TRAJ_LABELS-2.grammar-70.annot-285.121	region=chr2:156933447-156934207;active=chr2:156933897-156934097;features=chr2:156933497-156934497	0.0,0.0,0.0,0.0,0.06469193,0.06371091,0.072577044,0.0,0.0,0.08287111,0.021860644,0.00092443265,0.0,0.0,1.0907891,0.7105334,0.110234454,1.4440572,0.8348627	1.8298514,2.1463294,2.179217,2.5648165,2.8559499,3.0037045,3.1065862,2.7047806,2.776081,2.7880766,2.7484908,2.4800904,2.5110393,0.48893768,3.9526417,2.8141572,1.369404,3.2979374,2.959879	ASCL1,CEBPD	537,0	0.0033017427,0.0	0.325		TTGCTGTTTTGAAACAATGTTTGGAAAAAATTTGAGAAAGTGTACATAGTAAGAAAAGTTTGATCTCCACTTATATGAAACCCATGTCTACTGCTGCCTTTTGAAATCTTGGCTTTTCTTAAGATTCATACAAGCAAATGCAATGTTGGAGGAAATATCT	23	1,1,1,1,1,1,1,1,1,1,1,1,1,0,1,1,1,1,1	5621
56217	ggr.TRAJ_LABELS-2.grammar-70.annot-285.121.combo-10.barcode-7	ACTGGCCGCTTCACTGTTGCTGTTTTGAAACAATGTTTGGAAAAAATTTGAGAAAGTGTACATAGTAAGAAAAGTTTGATCTCCACTTATATGAAACCCATGTCTACTGCTGCCTTTTGAAATCTTGGCTTTTCTTAAGATTCATACAAGCAAATGCAATGTTGGAGGAAATATCTCTCGAGGCTAGCTTCGCGGTACCTAATATGCTAGATCGGAAGAGCGTCG	1.0819007,1.5608083,1.5684258,1.7043878,2.6445763,2.8926637,2.8340528,2.3104067,2.188613,2.1174667,2.83609,2.3120625,2.411587	0.0,1.8167936,1.9774485	1,0	94.0,117.0	ggr.TRAJ_LABELS-2.grammar-70.annot-285.121.combo-10	121	ggr.TRAJ_LABELS-2.grammar-70.annot-285.121	region=chr2:156933447-156934207;active=chr2:156933897-156934097;features=chr2:156933497-156934497	0.0,0.0,0.0,0.0,0.06469193,0.06371091,0.072577044,0.0,0.0,0.08287111,0.021860644,0.00092443265,0.0,0.0,1.0907891,0.7105334,0.110234454,1.4440572,0.8348627	1.8298514,2.1463294,2.179217,2.5648165,2.8559499,3.0037045,3.1065862,2.7047806,2.776081,2.7880766,2.7484908,2.4800904,2.5110393,0.48893768,3.9526417,2.8141572,1.369404,3.2979374,2.959879	ASCL1,CEBPD	537,0	0.0033017427,0.0	0.325		TTGCTGTTTTGAAACAATGTTTGGAAAAAATTTGAGAAAGTGTACATAGTAAGAAAAGTTTGATCTCCACTTATATGAAACCCATGTCTACTGCTGCCTTTTGAAATCTTGGCTTTTCTTAAGATTCATACAAGCAAATGCAATGTTGGAGGAAATATCT	23	1,1,1,1,1,1,1,1,1,1,1,1,1,0,1,1,1,1,1	5621
56218	ggr.TRAJ_LABELS-2.grammar-70.annot-285.121.combo-10.barcode-8	ACTGGCCGCTTCACTGTTGCTGTTTTGAAACAATGTTTGGAAAAAATTTGAGAAAGTGTACATAGTAAGAAAAGTTTGATCTCCACTTATATGAAACCCATGTCTACTGCTGCCTTTTGAAATCTTGGCTTTTCTTAAGATTCATACAAGCAAATGCAATGTTGGAGGAAATATCTCTCGAGGCTAGCATAGGTACGTTGTGAGCTGCAGATCGGAAGAGCGTCG	1.0819007,1.5608083,1.5684258,1.7043878,2.6445763,2.8926637,2.8340528,2.3104067,2.188613,2.1174667,2.83609,2.3120625,2.411587	0.0,1.8167936,1.9774485	1,0	94.0,117.0	ggr.TRAJ_LABELS-2.grammar-70.annot-285.121.combo-10	121	ggr.TRAJ_LABELS-2.grammar-70.annot-285.121	region=chr2:156933447-156934207;active=chr2:156933897-156934097;features=chr2:156933497-156934497	0.0,0.0,0.0,0.0,0.06469193,0.06371091,0.072577044,0.0,0.0,0.08287111,0.021860644,0.00092443265,0.0,0.0,1.0907891,0.7105334,0.110234454,1.4440572,0.8348627	1.8298514,2.1463294,2.179217,2.5648165,2.8559499,3.0037045,3.1065862,2.7047806,2.776081,2.7880766,2.7484908,2.4800904,2.5110393,0.48893768,3.9526417,2.8141572,1.369404,3.2979374,2.959879	ASCL1,CEBPD	537,0	0.0033017427,0.0	0.325		TTGCTGTTTTGAAACAATGTTTGGAAAAAATTTGAGAAAGTGTACATAGTAAGAAAAGTTTGATCTCCACTTATATGAAACCCATGTCTACTGCTGCCTTTTGAAATCTTGGCTTTTCTTAAGATTCATACAAGCAAATGCAATGTTGGAGGAAATATCT	23	1,1,1,1,1,1,1,1,1,1,1,1,1,0,1,1,1,1,1	5621
56219	ggr.TRAJ_LABELS-2.grammar-70.annot-285.121.combo-10.barcode-9	ACTGGCCGCTTCACTGTTGCTGTTTTGAAACAATGTTTGGAAAAAATTTGAGAAAGTGTACATAGTAAGAAAAGTTTGATCTCCACTTATATGAAACCCATGTCTACTGCTGCCTTTTGAAATCTTGGCTTTTCTTAAGATTCATACAAGCAAATGCAATGTTGGAGGAAATATCTCTCGAGGCTAGCATTCTTAGTTAAGCAACTATAGATCGGAAGAGCGTCG	1.0819007,1.5608083,1.5684258,1.7043878,2.6445763,2.8926637,2.8340528,2.3104067,2.188613,2.1174667,2.83609,2.3120625,2.411587	0.0,1.8167936,1.9774485	1,0	94.0,117.0	ggr.TRAJ_LABELS-2.grammar-70.annot-285.121.combo-10	121	ggr.TRAJ_LABELS-2.grammar-70.annot-285.121	region=chr2:156933447-156934207;active=chr2:156933897-156934097;features=chr2:156933497-156934497	0.0,0.0,0.0,0.0,0.06469193,0.06371091,0.072577044,0.0,0.0,0.08287111,0.021860644,0.00092443265,0.0,0.0,1.0907891,0.7105334,0.110234454,1.4440572,0.8348627	1.8298514,2.1463294,2.179217,2.5648165,2.8559499,3.0037045,3.1065862,2.7047806,2.776081,2.7880766,2.7484908,2.4800904,2.5110393,0.48893768,3.9526417,2.8141572,1.369404,3.2979374,2.959879	ASCL1,CEBPD	537,0	0.0033017427,0.0	0.325		TTGCTGTTTTGAAACAATGTTTGGAAAAAATTTGAGAAAGTGTACATAGTAAGAAAAGTTTGATCTCCACTTATATGAAACCCATGTCTACTGCTGCCTTTTGAAATCTTGGCTTTTCTTAAGATTCATACAAGCAAATGCAATGTTGGAGGAAATATCT	23	1,1,1,1,1,1,1,1,1,1,1,1,1,0,1,1,1,1,1	5621
56220	ggr.TRAJ_LABELS-2.grammar-70.annot-285.121.combo-11.barcode-0	ACTGGCCGCTTCACTGTTGCTGTTTTGAAACAATGTTTGGAAAAAATTTGAGAAAGTGTACATAGTAAGAAAAGTTTGATCTCCACTTATATGAAACCCATGTCTTCTGATCCATTTTGAAATCTTGGACTTCGTTCTGATTCATACAAGCAAATGCAATGTTGGAGGAAATATCTCTCGAGGCTAGCGTCATTTCCGAGATGGCAGCAGATCGGAAGAGCGTCG	1.0819007,1.5608083,1.5684258,1.7043878,2.6445763,2.8926637,2.8340528,2.3104067,2.188613,2.1174667,2.83609,2.3120625,2.411587	0.0,1.8167936,1.9774485	1,1	94.0,117.0	ggr.TRAJ_LABELS-2.grammar-70.annot-285.121.combo-11	121	ggr.TRAJ_LABELS-2.grammar-70.annot-285.121	region=chr2:156933447-156934207;active=chr2:156933897-156934097;features=chr2:156933497-156934497	0.4962902,0.58578765,0.6465088,0.87192297,1.1389793,1.2276217,1.3094498,0.929379,1.0700152,1.1673017,1.1309762,0.88040465,0.9169946,0.14402331,2.3684387,1.7761176,0.73065907,2.3598976,2.155544	1.8298514,2.1463294,2.179217,2.5648165,2.8559499,3.0037045,3.1065862,2.7047806,2.776081,2.7880766,2.7484908,2.4800904,2.5110393,0.48893768,3.9526417,2.8141572,1.369404,3.2979374,2.959879	ASCL1,CEBPD	537514	0.0033017427,0.00057288515	0.325		TTGCTGTTTTGAAACAATGTTTGGAAAAAATTTGAGAAAGTGTACATAGTAAGAAAAGTTTGATCTCCACTTATATGAAACCCATGTCTTCTGATCCATTTTGAAATCTTGGACTTCGTTCTGATTCATACAAGCAAATGCAATGTTGGAGGAAATATCT	23	1,1,1,1,1,1,1,1,1,1,1,1,1,0,1,1,1,1,1	5622
56221	ggr.TRAJ_LABELS-2.grammar-70.annot-285.121.combo-11.barcode-1	ACTGGCCGCTTCACTGTTGCTGTTTTGAAACAATGTTTGGAAAAAATTTGAGAAAGTGTACATAGTAAGAAAAGTTTGATCTCCACTTATATGAAACCCATGTCTTCTGATCCATTTTGAAATCTTGGACTTCGTTCTGATTCATACAAGCAAATGCAATGTTGGAGGAAATATCTCTCGAGGCTAGCAGCGTATAGATCAACGTCGTAGATCGGAAGAGCGTCG	1.0819007,1.5608083,1.5684258,1.7043878,2.6445763,2.8926637,2.8340528,2.3104067,2.188613,2.1174667,2.83609,2.3120625,2.411587	0.0,1.8167936,1.9774485	1,1	94.0,117.0	ggr.TRAJ_LABELS-2.grammar-70.annot-285.121.combo-11	121	ggr.TRAJ_LABELS-2.grammar-70.annot-285.121	region=chr2:156933447-156934207;active=chr2:156933897-156934097;features=chr2:156933497-156934497	0.4962902,0.58578765,0.6465088,0.87192297,1.1389793,1.2276217,1.3094498,0.929379,1.0700152,1.1673017,1.1309762,0.88040465,0.9169946,0.14402331,2.3684387,1.7761176,0.73065907,2.3598976,2.155544	1.8298514,2.1463294,2.179217,2.5648165,2.8559499,3.0037045,3.1065862,2.7047806,2.776081,2.7880766,2.7484908,2.4800904,2.5110393,0.48893768,3.9526417,2.8141572,1.369404,3.2979374,2.959879	ASCL1,CEBPD	537514	0.0033017427,0.00057288515	0.325		TTGCTGTTTTGAAACAATGTTTGGAAAAAATTTGAGAAAGTGTACATAGTAAGAAAAGTTTGATCTCCACTTATATGAAACCCATGTCTTCTGATCCATTTTGAAATCTTGGACTTCGTTCTGATTCATACAAGCAAATGCAATGTTGGAGGAAATATCT	23	1,1,1,1,1,1,1,1,1,1,1,1,1,0,1,1,1,1,1	5622
56222	ggr.TRAJ_LABELS-2.grammar-70.annot-285.121.combo-11.barcode-2	ACTGGCCGCTTCACTGTTGCTGTTTTGAAACAATGTTTGGAAAAAATTTGAGAAAGTGTACATAGTAAGAAAAGTTTGATCTCCACTTATATGAAACCCATGTCTTCTGATCCATTTTGAAATCTTGGACTTCGTTCTGATTCATACAAGCAAATGCAATGTTGGAGGAAATATCTCTCGAGGCTAGCTAACCCGCGCATCTCCGCAAAGATCGGAAGAGCGTCG	1.0819007,1.5608083,1.5684258,1.7043878,2.6445763,2.8926637,2.8340528,2.3104067,2.188613,2.1174667,2.83609,2.3120625,2.411587	0.0,1.8167936,1.9774485	1,1	94.0,117.0	ggr.TRAJ_LABELS-2.grammar-70.annot-285.121.combo-11	121	ggr.TRAJ_LABELS-2.grammar-70.annot-285.121	region=chr2:156933447-156934207;active=chr2:156933897-156934097;features=chr2:156933497-156934497	0.4962902,0.58578765,0.6465088,0.87192297,1.1389793,1.2276217,1.3094498,0.929379,1.0700152,1.1673017,1.1309762,0.88040465,0.9169946,0.14402331,2.3684387,1.7761176,0.73065907,2.3598976,2.155544	1.8298514,2.1463294,2.179217,2.5648165,2.8559499,3.0037045,3.1065862,2.7047806,2.776081,2.7880766,2.7484908,2.4800904,2.5110393,0.48893768,3.9526417,2.8141572,1.369404,3.2979374,2.959879	ASCL1,CEBPD	537514	0.0033017427,0.00057288515	0.325		TTGCTGTTTTGAAACAATGTTTGGAAAAAATTTGAGAAAGTGTACATAGTAAGAAAAGTTTGATCTCCACTTATATGAAACCCATGTCTTCTGATCCATTTTGAAATCTTGGACTTCGTTCTGATTCATACAAGCAAATGCAATGTTGGAGGAAATATCT	23	1,1,1,1,1,1,1,1,1,1,1,1,1,0,1,1,1,1,1	5622
56223	ggr.TRAJ_LABELS-2.grammar-70.annot-285.121.combo-11.barcode-3	ACTGGCCGCTTCACTGTTGCTGTTTTGAAACAATGTTTGGAAAAAATTTGAGAAAGTGTACATAGTAAGAAAAGTTTGATCTCCACTTATATGAAACCCATGTCTTCTGATCCATTTTGAAATCTTGGACTTCGTTCTGATTCATACAAGCAAATGCAATGTTGGAGGAAATATCTCTCGAGGCTAGCTAACCCTAGGAACTCCGCAAAGATCGGAAGAGCGTCG	1.0819007,1.5608083,1.5684258,1.7043878,2.6445763,2.8926637,2.8340528,2.3104067,2.188613,2.1174667,2.83609,2.3120625,2.411587	0.0,1.8167936,1.9774485	1,1	94.0,117.0	ggr.TRAJ_LABELS-2.grammar-70.annot-285.121.combo-11	121	ggr.TRAJ_LABELS-2.grammar-70.annot-285.121	region=chr2:156933447-156934207;active=chr2:156933897-156934097;features=chr2:156933497-156934497	0.4962902,0.58578765,0.6465088,0.87192297,1.1389793,1.2276217,1.3094498,0.929379,1.0700152,1.1673017,1.1309762,0.88040465,0.9169946,0.14402331,2.3684387,1.7761176,0.73065907,2.3598976,2.155544	1.8298514,2.1463294,2.179217,2.5648165,2.8559499,3.0037045,3.1065862,2.7047806,2.776081,2.7880766,2.7484908,2.4800904,2.5110393,0.48893768,3.9526417,2.8141572,1.369404,3.2979374,2.959879	ASCL1,CEBPD	537514	0.0033017427,0.00057288515	0.325		TTGCTGTTTTGAAACAATGTTTGGAAAAAATTTGAGAAAGTGTACATAGTAAGAAAAGTTTGATCTCCACTTATATGAAACCCATGTCTTCTGATCCATTTTGAAATCTTGGACTTCGTTCTGATTCATACAAGCAAATGCAATGTTGGAGGAAATATCT	23	1,1,1,1,1,1,1,1,1,1,1,1,1,0,1,1,1,1,1	5622
56224	ggr.TRAJ_LABELS-2.grammar-70.annot-285.121.combo-11.barcode-4	ACTGGCCGCTTCACTGTTGCTGTTTTGAAACAATGTTTGGAAAAAATTTGAGAAAGTGTACATAGTAAGAAAAGTTTGATCTCCACTTATATGAAACCCATGTCTTCTGATCCATTTTGAAATCTTGGACTTCGTTCTGATTCATACAAGCAAATGCAATGTTGGAGGAAATATCTCTCGAGGCTAGCTTCGCGGCTTAGGAAGCTCTAGATCGGAAGAGCGTCG	1.0819007,1.5608083,1.5684258,1.7043878,2.6445763,2.8926637,2.8340528,2.3104067,2.188613,2.1174667,2.83609,2.3120625,2.411587	0.0,1.8167936,1.9774485	1,1	94.0,117.0	ggr.TRAJ_LABELS-2.grammar-70.annot-285.121.combo-11	121	ggr.TRAJ_LABELS-2.grammar-70.annot-285.121	region=chr2:156933447-156934207;active=chr2:156933897-156934097;features=chr2:156933497-156934497	0.4962902,0.58578765,0.6465088,0.87192297,1.1389793,1.2276217,1.3094498,0.929379,1.0700152,1.1673017,1.1309762,0.88040465,0.9169946,0.14402331,2.3684387,1.7761176,0.73065907,2.3598976,2.155544	1.8298514,2.1463294,2.179217,2.5648165,2.8559499,3.0037045,3.1065862,2.7047806,2.776081,2.7880766,2.7484908,2.4800904,2.5110393,0.48893768,3.9526417,2.8141572,1.369404,3.2979374,2.959879	ASCL1,CEBPD	537514	0.0033017427,0.00057288515	0.325		TTGCTGTTTTGAAACAATGTTTGGAAAAAATTTGAGAAAGTGTACATAGTAAGAAAAGTTTGATCTCCACTTATATGAAACCCATGTCTTCTGATCCATTTTGAAATCTTGGACTTCGTTCTGATTCATACAAGCAAATGCAATGTTGGAGGAAATATCT	23	1,1,1,1,1,1,1,1,1,1,1,1,1,0,1,1,1,1,1	5622
56225	ggr.TRAJ_LABELS-2.grammar-70.annot-285.121.combo-11.barcode-5	ACTGGCCGCTTCACTGTTGCTGTTTTGAAACAATGTTTGGAAAAAATTTGAGAAAGTGTACATAGTAAGAAAAGTTTGATCTCCACTTATATGAAACCCATGTCTTCTGATCCATTTTGAAATCTTGGACTTCGTTCTGATTCATACAAGCAAATGCAATGTTGGAGGAAATATCTCTCGAGGCTAGCATAGGCTAACGGATAGTTATAGATCGGAAGAGCGTCG	1.0819007,1.5608083,1.5684258,1.7043878,2.6445763,2.8926637,2.8340528,2.3104067,2.188613,2.1174667,2.83609,2.3120625,2.411587	0.0,1.8167936,1.9774485	1,1	94.0,117.0	ggr.TRAJ_LABELS-2.grammar-70.annot-285.121.combo-11	121	ggr.TRAJ_LABELS-2.grammar-70.annot-285.121	region=chr2:156933447-156934207;active=chr2:156933897-156934097;features=chr2:156933497-156934497	0.4962902,0.58578765,0.6465088,0.87192297,1.1389793,1.2276217,1.3094498,0.929379,1.0700152,1.1673017,1.1309762,0.88040465,0.9169946,0.14402331,2.3684387,1.7761176,0.73065907,2.3598976,2.155544	1.8298514,2.1463294,2.179217,2.5648165,2.8559499,3.0037045,3.1065862,2.7047806,2.776081,2.7880766,2.7484908,2.4800904,2.5110393,0.48893768,3.9526417,2.8141572,1.369404,3.2979374,2.959879	ASCL1,CEBPD	537514	0.0033017427,0.00057288515	0.325		TTGCTGTTTTGAAACAATGTTTGGAAAAAATTTGAGAAAGTGTACATAGTAAGAAAAGTTTGATCTCCACTTATATGAAACCCATGTCTTCTGATCCATTTTGAAATCTTGGACTTCGTTCTGATTCATACAAGCAAATGCAATGTTGGAGGAAATATCT	23	1,1,1,1,1,1,1,1,1,1,1,1,1,0,1,1,1,1,1	5622
56226	ggr.TRAJ_LABELS-2.grammar-70.annot-285.121.combo-11.barcode-6	ACTGGCCGCTTCACTGTTGCTGTTTTGAAACAATGTTTGGAAAAAATTTGAGAAAGTGTACATAGTAAGAAAAGTTTGATCTCCACTTATATGAAACCCATGTCTTCTGATCCATTTTGAAATCTTGGACTTCGTTCTGATTCATACAAGCAAATGCAATGTTGGAGGAAATATCTCTCGAGGCTAGCCGTCCCCGGTTCCAGACTGCAGATCGGAAGAGCGTCG	1.0819007,1.5608083,1.5684258,1.7043878,2.6445763,2.8926637,2.8340528,2.3104067,2.188613,2.1174667,2.83609,2.3120625,2.411587	0.0,1.8167936,1.9774485	1,1	94.0,117.0	ggr.TRAJ_LABELS-2.grammar-70.annot-285.121.combo-11	121	ggr.TRAJ_LABELS-2.grammar-70.annot-285.121	region=chr2:156933447-156934207;active=chr2:156933897-156934097;features=chr2:156933497-156934497	0.4962902,0.58578765,0.6465088,0.87192297,1.1389793,1.2276217,1.3094498,0.929379,1.0700152,1.1673017,1.1309762,0.88040465,0.9169946,0.14402331,2.3684387,1.7761176,0.73065907,2.3598976,2.155544	1.8298514,2.1463294,2.179217,2.5648165,2.8559499,3.0037045,3.1065862,2.7047806,2.776081,2.7880766,2.7484908,2.4800904,2.5110393,0.48893768,3.9526417,2.8141572,1.369404,3.2979374,2.959879	ASCL1,CEBPD	537514	0.0033017427,0.00057288515	0.325		TTGCTGTTTTGAAACAATGTTTGGAAAAAATTTGAGAAAGTGTACATAGTAAGAAAAGTTTGATCTCCACTTATATGAAACCCATGTCTTCTGATCCATTTTGAAATCTTGGACTTCGTTCTGATTCATACAAGCAAATGCAATGTTGGAGGAAATATCT	23	1,1,1,1,1,1,1,1,1,1,1,1,1,0,1,1,1,1,1	5622
56227	ggr.TRAJ_LABELS-2.grammar-70.annot-285.121.combo-11.barcode-7	ACTGGCCGCTTCACTGTTGCTGTTTTGAAACAATGTTTGGAAAAAATTTGAGAAAGTGTACATAGTAAGAAAAGTTTGATCTCCACTTATATGAAACCCATGTCTTCTGATCCATTTTGAAATCTTGGACTTCGTTCTGATTCATACAAGCAAATGCAATGTTGGAGGAAATATCTCTCGAGGCTAGCTCAATAGGTTACAATATGCTAGATCGGAAGAGCGTCG	1.0819007,1.5608083,1.5684258,1.7043878,2.6445763,2.8926637,2.8340528,2.3104067,2.188613,2.1174667,2.83609,2.3120625,2.411587	0.0,1.8167936,1.9774485	1,1	94.0,117.0	ggr.TRAJ_LABELS-2.grammar-70.annot-285.121.combo-11	121	ggr.TRAJ_LABELS-2.grammar-70.annot-285.121	region=chr2:156933447-156934207;active=chr2:156933897-156934097;features=chr2:156933497-156934497	0.4962902,0.58578765,0.6465088,0.87192297,1.1389793,1.2276217,1.3094498,0.929379,1.0700152,1.1673017,1.1309762,0.88040465,0.9169946,0.14402331,2.3684387,1.7761176,0.73065907,2.3598976,2.155544	1.8298514,2.1463294,2.179217,2.5648165,2.8559499,3.0037045,3.1065862,2.7047806,2.776081,2.7880766,2.7484908,2.4800904,2.5110393,0.48893768,3.9526417,2.8141572,1.369404,3.2979374,2.959879	ASCL1,CEBPD	537514	0.0033017427,0.00057288515	0.325		TTGCTGTTTTGAAACAATGTTTGGAAAAAATTTGAGAAAGTGTACATAGTAAGAAAAGTTTGATCTCCACTTATATGAAACCCATGTCTTCTGATCCATTTTGAAATCTTGGACTTCGTTCTGATTCATACAAGCAAATGCAATGTTGGAGGAAATATCT	23	1,1,1,1,1,1,1,1,1,1,1,1,1,0,1,1,1,1,1	5622
56228	ggr.TRAJ_LABELS-2.grammar-70.annot-285.121.combo-11.barcode-8	ACTGGCCGCTTCACTGTTGCTGTTTTGAAACAATGTTTGGAAAAAATTTGAGAAAGTGTACATAGTAAGAAAAGTTTGATCTCCACTTATATGAAACCCATGTCTTCTGATCCATTTTGAAATCTTGGACTTCGTTCTGATTCATACAAGCAAATGCAATGTTGGAGGAAATATCTCTCGAGGCTAGCGCGCTATGCCGGAACGTCGTAGATCGGAAGAGCGTCG	1.0819007,1.5608083,1.5684258,1.7043878,2.6445763,2.8926637,2.8340528,2.3104067,2.188613,2.1174667,2.83609,2.3120625,2.411587	0.0,1.8167936,1.9774485	1,1	94.0,117.0	ggr.TRAJ_LABELS-2.grammar-70.annot-285.121.combo-11	121	ggr.TRAJ_LABELS-2.grammar-70.annot-285.121	region=chr2:156933447-156934207;active=chr2:156933897-156934097;features=chr2:156933497-156934497	0.4962902,0.58578765,0.6465088,0.87192297,1.1389793,1.2276217,1.3094498,0.929379,1.0700152,1.1673017,1.1309762,0.88040465,0.9169946,0.14402331,2.3684387,1.7761176,0.73065907,2.3598976,2.155544	1.8298514,2.1463294,2.179217,2.5648165,2.8559499,3.0037045,3.1065862,2.7047806,2.776081,2.7880766,2.7484908,2.4800904,2.5110393,0.48893768,3.9526417,2.8141572,1.369404,3.2979374,2.959879	ASCL1,CEBPD	537514	0.0033017427,0.00057288515	0.325		TTGCTGTTTTGAAACAATGTTTGGAAAAAATTTGAGAAAGTGTACATAGTAAGAAAAGTTTGATCTCCACTTATATGAAACCCATGTCTTCTGATCCATTTTGAAATCTTGGACTTCGTTCTGATTCATACAAGCAAATGCAATGTTGGAGGAAATATCT	23	1,1,1,1,1,1,1,1,1,1,1,1,1,0,1,1,1,1,1	5622
56229	ggr.TRAJ_LABELS-2.grammar-70.annot-285.121.combo-11.barcode-9	ACTGGCCGCTTCACTGTTGCTGTTTTGAAACAATGTTTGGAAAAAATTTGAGAAAGTGTACATAGTAAGAAAAGTTTGATCTCCACTTATATGAAACCCATGTCTTCTGATCCATTTTGAAATCTTGGACTTCGTTCTGATTCATACAAGCAAATGCAATGTTGGAGGAAATATCTCTCGAGGCTAGCAAGATCCGGTTCCGCTCAACAGATCGGAAGAGCGTCG	1.0819007,1.5608083,1.5684258,1.7043878,2.6445763,2.8926637,2.8340528,2.3104067,2.188613,2.1174667,2.83609,2.3120625,2.411587	0.0,1.8167936,1.9774485	1,1	94.0,117.0	ggr.TRAJ_LABELS-2.grammar-70.annot-285.121.combo-11	121	ggr.TRAJ_LABELS-2.grammar-70.annot-285.121	region=chr2:156933447-156934207;active=chr2:156933897-156934097;features=chr2:156933497-156934497	0.4962902,0.58578765,0.6465088,0.87192297,1.1389793,1.2276217,1.3094498,0.929379,1.0700152,1.1673017,1.1309762,0.88040465,0.9169946,0.14402331,2.3684387,1.7761176,0.73065907,2.3598976,2.155544	1.8298514,2.1463294,2.179217,2.5648165,2.8559499,3.0037045,3.1065862,2.7047806,2.776081,2.7880766,2.7484908,2.4800904,2.5110393,0.48893768,3.9526417,2.8141572,1.369404,3.2979374,2.959879	ASCL1,CEBPD	537514	0.0033017427,0.00057288515	0.325		TTGCTGTTTTGAAACAATGTTTGGAAAAAATTTGAGAAAGTGTACATAGTAAGAAAAGTTTGATCTCCACTTATATGAAACCCATGTCTTCTGATCCATTTTGAAATCTTGGACTTCGTTCTGATTCATACAAGCAAATGCAATGTTGGAGGAAATATCT	23	1,1,1,1,1,1,1,1,1,1,1,1,1,0,1,1,1,1,1	5622
56230	ggr.TRAJ_LABELS-2.grammar-70.annot-285.121.combo-NULL.barcode-0	ACTGGCCGCTTCACTGTTGCTGTTTTGAAACAATGTTTGGAAAAAATTTGAGAAAGTGTACATAGTAAGAAAAGTTTGATCTCCACTTATATGAAACCCATGTCTACTGCTGCCTTTTGAAATCTTGGCTTTCATTATGATAATCCCAGATAAATGCAATGTTGGAGGAAATATCTCTCGAGGCTAGCTGAGACTTGCTGAACTTATTAGATCGGAAGAGCGTCG	1.0819007,1.5608083,1.5684258,1.7043878,2.6445763,2.8926637,2.8340528,2.3104067,2.188613,2.1174667,2.83609,2.3120625,2.411587	0.0,1.8167936,1.9774485	-1	94.0,117.0	ggr.TRAJ_LABELS-2.grammar-70.annot-285.121.combo-NULL	121	ggr.TRAJ_LABELS-2.grammar-70.annot-285.121	region=chr2:156933447-156934207;active=chr2:156933897-156934097;features=chr2:156933497-156934497	0.4962902,0.58578765,0.6465088,0.87192297,1.1389793,1.2276217,1.3094498,0.929379,1.0700152,1.1673017,1.1309762,0.88040465,0.9169946,0.14402331,2.3684387,1.7761176,0.73065907,2.3598976,2.155544	1.8298514,2.1463294,2.179217,2.5648165,2.8559499,3.0037045,3.1065862,2.7047806,2.776081,2.7880766,2.7484908,2.4800904,2.5110393,0.48893768,3.9526417,2.8141572,1.369404,3.2979374,2.959879	ASCL1,CEBPD	537514	0.0033017427,0.00057288515	0.325		TTGCTGTTTTGAAACAATGTTTGGAAAAAATTTGAGAAAGTGTACATAGTAAGAAAAGTTTGATCTCCACTTATATGAAACCCATGTCTACTGCTGCCTTTTGAAATCTTGGCTTTCATTATGATAATCCCAGATAAATGCAATGTTGGAGGAAATATCT	23	1,1,1,1,1,1,1,1,1,1,1,1,1,0,1,1,1,1,1	5623
56231	ggr.TRAJ_LABELS-2.grammar-70.annot-285.121.combo-NULL.barcode-1	ACTGGCCGCTTCACTGTTGCTGTTTTGAAACAATGTTTGGAAAAAATTTGAGAAAGTGTACATAGTAAGAAAAGTTTGATCTCCACTTATATGAAACCCATGTCTACTGCTGCCTTTTGAAATCTTGGCTTTCATTATGATAATCCCAGATAAATGCAATGTTGGAGGAAATATCTCTCGAGGCTAGCTCAATTGCAATTACGCTTGAAGATCGGAAGAGCGTCG	1.0819007,1.5608083,1.5684258,1.7043878,2.6445763,2.8926637,2.8340528,2.3104067,2.188613,2.1174667,2.83609,2.3120625,2.411587	0.0,1.8167936,1.9774485	-1	94.0,117.0	ggr.TRAJ_LABELS-2.grammar-70.annot-285.121.combo-NULL	121	ggr.TRAJ_LABELS-2.grammar-70.annot-285.121	region=chr2:156933447-156934207;active=chr2:156933897-156934097;features=chr2:156933497-156934497	0.4962902,0.58578765,0.6465088,0.87192297,1.1389793,1.2276217,1.3094498,0.929379,1.0700152,1.1673017,1.1309762,0.88040465,0.9169946,0.14402331,2.3684387,1.7761176,0.73065907,2.3598976,2.155544	1.8298514,2.1463294,2.179217,2.5648165,2.8559499,3.0037045,3.1065862,2.7047806,2.776081,2.7880766,2.7484908,2.4800904,2.5110393,0.48893768,3.9526417,2.8141572,1.369404,3.2979374,2.959879	ASCL1,CEBPD	537514	0.0033017427,0.00057288515	0.325		TTGCTGTTTTGAAACAATGTTTGGAAAAAATTTGAGAAAGTGTACATAGTAAGAAAAGTTTGATCTCCACTTATATGAAACCCATGTCTACTGCTGCCTTTTGAAATCTTGGCTTTCATTATGATAATCCCAGATAAATGCAATGTTGGAGGAAATATCT	23	1,1,1,1,1,1,1,1,1,1,1,1,1,0,1,1,1,1,1	5623
56232	ggr.TRAJ_LABELS-2.grammar-70.annot-285.121.combo-NULL.barcode-2	ACTGGCCGCTTCACTGTTGCTGTTTTGAAACAATGTTTGGAAAAAATTTGAGAAAGTGTACATAGTAAGAAAAGTTTGATCTCCACTTATATGAAACCCATGTCTACTGCTGCCTTTTGAAATCTTGGCTTTCATTATGATAATCCCAGATAAATGCAATGTTGGAGGAAATATCTCTCGAGGCTAGCTGAGACCTCATCGCTCTGATAGATCGGAAGAGCGTCG	1.0819007,1.5608083,1.5684258,1.7043878,2.6445763,2.8926637,2.8340528,2.3104067,2.188613,2.1174667,2.83609,2.3120625,2.411587	0.0,1.8167936,1.9774485	-1	94.0,117.0	ggr.TRAJ_LABELS-2.grammar-70.annot-285.121.combo-NULL	121	ggr.TRAJ_LABELS-2.grammar-70.annot-285.121	region=chr2:156933447-156934207;active=chr2:156933897-156934097;features=chr2:156933497-156934497	0.4962902,0.58578765,0.6465088,0.87192297,1.1389793,1.2276217,1.3094498,0.929379,1.0700152,1.1673017,1.1309762,0.88040465,0.9169946,0.14402331,2.3684387,1.7761176,0.73065907,2.3598976,2.155544	1.8298514,2.1463294,2.179217,2.5648165,2.8559499,3.0037045,3.1065862,2.7047806,2.776081,2.7880766,2.7484908,2.4800904,2.5110393,0.48893768,3.9526417,2.8141572,1.369404,3.2979374,2.959879	ASCL1,CEBPD	537514	0.0033017427,0.00057288515	0.325		TTGCTGTTTTGAAACAATGTTTGGAAAAAATTTGAGAAAGTGTACATAGTAAGAAAAGTTTGATCTCCACTTATATGAAACCCATGTCTACTGCTGCCTTTTGAAATCTTGGCTTTCATTATGATAATCCCAGATAAATGCAATGTTGGAGGAAATATCT	23	1,1,1,1,1,1,1,1,1,1,1,1,1,0,1,1,1,1,1	5623
56233	ggr.TRAJ_LABELS-2.grammar-70.annot-285.121.combo-NULL.barcode-3	ACTGGCCGCTTCACTGTTGCTGTTTTGAAACAATGTTTGGAAAAAATTTGAGAAAGTGTACATAGTAAGAAAAGTTTGATCTCCACTTATATGAAACCCATGTCTACTGCTGCCTTTTGAAATCTTGGCTTTCATTATGATAATCCCAGATAAATGCAATGTTGGAGGAAATATCTCTCGAGGCTAGCGATACATCAATGAATCAGCCAGATCGGAAGAGCGTCG	1.0819007,1.5608083,1.5684258,1.7043878,2.6445763,2.8926637,2.8340528,2.3104067,2.188613,2.1174667,2.83609,2.3120625,2.411587	0.0,1.8167936,1.9774485	-1	94.0,117.0	ggr.TRAJ_LABELS-2.grammar-70.annot-285.121.combo-NULL	121	ggr.TRAJ_LABELS-2.grammar-70.annot-285.121	region=chr2:156933447-156934207;active=chr2:156933897-156934097;features=chr2:156933497-156934497	0.4962902,0.58578765,0.6465088,0.87192297,1.1389793,1.2276217,1.3094498,0.929379,1.0700152,1.1673017,1.1309762,0.88040465,0.9169946,0.14402331,2.3684387,1.7761176,0.73065907,2.3598976,2.155544	1.8298514,2.1463294,2.179217,2.5648165,2.8559499,3.0037045,3.1065862,2.7047806,2.776081,2.7880766,2.7484908,2.4800904,2.5110393,0.48893768,3.9526417,2.8141572,1.369404,3.2979374,2.959879	ASCL1,CEBPD	537514	0.0033017427,0.00057288515	0.325		TTGCTGTTTTGAAACAATGTTTGGAAAAAATTTGAGAAAGTGTACATAGTAAGAAAAGTTTGATCTCCACTTATATGAAACCCATGTCTACTGCTGCCTTTTGAAATCTTGGCTTTCATTATGATAATCCCAGATAAATGCAATGTTGGAGGAAATATCT	23	1,1,1,1,1,1,1,1,1,1,1,1,1,0,1,1,1,1,1	5623
56234	ggr.TRAJ_LABELS-2.grammar-70.annot-285.121.combo-NULL.barcode-4	ACTGGCCGCTTCACTGTTGCTGTTTTGAAACAATGTTTGGAAAAAATTTGAGAAAGTGTACATAGTAAGAAAAGTTTGATCTCCACTTATATGAAACCCATGTCTACTGCTGCCTTTTGAAATCTTGGCTTTCATTATGATAATCCCAGATAAATGCAATGTTGGAGGAAATATCTCTCGAGGCTAGCCGATTATGGAAGATGGCAGCAGATCGGAAGAGCGTCG	1.0819007,1.5608083,1.5684258,1.7043878,2.6445763,2.8926637,2.8340528,2.3104067,2.188613,2.1174667,2.83609,2.3120625,2.411587	0.0,1.8167936,1.9774485	-1	94.0,117.0	ggr.TRAJ_LABELS-2.grammar-70.annot-285.121.combo-NULL	121	ggr.TRAJ_LABELS-2.grammar-70.annot-285.121	region=chr2:156933447-156934207;active=chr2:156933897-156934097;features=chr2:156933497-156934497	0.4962902,0.58578765,0.6465088,0.87192297,1.1389793,1.2276217,1.3094498,0.929379,1.0700152,1.1673017,1.1309762,0.88040465,0.9169946,0.14402331,2.3684387,1.7761176,0.73065907,2.3598976,2.155544	1.8298514,2.1463294,2.179217,2.5648165,2.8559499,3.0037045,3.1065862,2.7047806,2.776081,2.7880766,2.7484908,2.4800904,2.5110393,0.48893768,3.9526417,2.8141572,1.369404,3.2979374,2.959879	ASCL1,CEBPD	537514	0.0033017427,0.00057288515	0.325		TTGCTGTTTTGAAACAATGTTTGGAAAAAATTTGAGAAAGTGTACATAGTAAGAAAAGTTTGATCTCCACTTATATGAAACCCATGTCTACTGCTGCCTTTTGAAATCTTGGCTTTCATTATGATAATCCCAGATAAATGCAATGTTGGAGGAAATATCT	23	1,1,1,1,1,1,1,1,1,1,1,1,1,0,1,1,1,1,1	5623
56235	ggr.TRAJ_LABELS-2.grammar-70.annot-285.121.combo-NULL.barcode-5	ACTGGCCGCTTCACTGTTGCTGTTTTGAAACAATGTTTGGAAAAAATTTGAGAAAGTGTACATAGTAAGAAAAGTTTGATCTCCACTTATATGAAACCCATGTCTACTGCTGCCTTTTGAAATCTTGGCTTTCATTATGATAATCCCAGATAAATGCAATGTTGGAGGAAATATCTCTCGAGGCTAGCTCAATCTAACGGTAGAGCTAAGATCGGAAGAGCGTCG	1.0819007,1.5608083,1.5684258,1.7043878,2.6445763,2.8926637,2.8340528,2.3104067,2.188613,2.1174667,2.83609,2.3120625,2.411587	0.0,1.8167936,1.9774485	-1	94.0,117.0	ggr.TRAJ_LABELS-2.grammar-70.annot-285.121.combo-NULL	121	ggr.TRAJ_LABELS-2.grammar-70.annot-285.121	region=chr2:156933447-156934207;active=chr2:156933897-156934097;features=chr2:156933497-156934497	0.4962902,0.58578765,0.6465088,0.87192297,1.1389793,1.2276217,1.3094498,0.929379,1.0700152,1.1673017,1.1309762,0.88040465,0.9169946,0.14402331,2.3684387,1.7761176,0.73065907,2.3598976,2.155544	1.8298514,2.1463294,2.179217,2.5648165,2.8559499,3.0037045,3.1065862,2.7047806,2.776081,2.7880766,2.7484908,2.4800904,2.5110393,0.48893768,3.9526417,2.8141572,1.369404,3.2979374,2.959879	ASCL1,CEBPD	537514	0.0033017427,0.00057288515	0.325		TTGCTGTTTTGAAACAATGTTTGGAAAAAATTTGAGAAAGTGTACATAGTAAGAAAAGTTTGATCTCCACTTATATGAAACCCATGTCTACTGCTGCCTTTTGAAATCTTGGCTTTCATTATGATAATCCCAGATAAATGCAATGTTGGAGGAAATATCT	23	1,1,1,1,1,1,1,1,1,1,1,1,1,0,1,1,1,1,1	5623
56236	ggr.TRAJ_LABELS-2.grammar-70.annot-285.121.combo-NULL.barcode-6	ACTGGCCGCTTCACTGTTGCTGTTTTGAAACAATGTTTGGAAAAAATTTGAGAAAGTGTACATAGTAAGAAAAGTTTGATCTCCACTTATATGAAACCCATGTCTACTGCTGCCTTTTGAAATCTTGGCTTTCATTATGATAATCCCAGATAAATGCAATGTTGGAGGAAATATCTCTCGAGGCTAGCATTCTTATTCATGATCCAAGAGATCGGAAGAGCGTCG	1.0819007,1.5608083,1.5684258,1.7043878,2.6445763,2.8926637,2.8340528,2.3104067,2.188613,2.1174667,2.83609,2.3120625,2.411587	0.0,1.8167936,1.9774485	-1	94.0,117.0	ggr.TRAJ_LABELS-2.grammar-70.annot-285.121.combo-NULL	121	ggr.TRAJ_LABELS-2.grammar-70.annot-285.121	region=chr2:156933447-156934207;active=chr2:156933897-156934097;features=chr2:156933497-156934497	0.4962902,0.58578765,0.6465088,0.87192297,1.1389793,1.2276217,1.3094498,0.929379,1.0700152,1.1673017,1.1309762,0.88040465,0.9169946,0.14402331,2.3684387,1.7761176,0.73065907,2.3598976,2.155544	1.8298514,2.1463294,2.179217,2.5648165,2.8559499,3.0037045,3.1065862,2.7047806,2.776081,2.7880766,2.7484908,2.4800904,2.5110393,0.48893768,3.9526417,2.8141572,1.369404,3.2979374,2.959879	ASCL1,CEBPD	537514	0.0033017427,0.00057288515	0.325		TTGCTGTTTTGAAACAATGTTTGGAAAAAATTTGAGAAAGTGTACATAGTAAGAAAAGTTTGATCTCCACTTATATGAAACCCATGTCTACTGCTGCCTTTTGAAATCTTGGCTTTCATTATGATAATCCCAGATAAATGCAATGTTGGAGGAAATATCT	23	1,1,1,1,1,1,1,1,1,1,1,1,1,0,1,1,1,1,1	5623
56237	ggr.TRAJ_LABELS-2.grammar-70.annot-285.121.combo-NULL.barcode-7	ACTGGCCGCTTCACTGTTGCTGTTTTGAAACAATGTTTGGAAAAAATTTGAGAAAGTGTACATAGTAAGAAAAGTTTGATCTCCACTTATATGAAACCCATGTCTACTGCTGCCTTTTGAAATCTTGGCTTTCATTATGATAATCCCAGATAAATGCAATGTTGGAGGAAATATCTCTCGAGGCTAGCCGATTCGTCGAACTCCGCAAAGATCGGAAGAGCGTCG	1.0819007,1.5608083,1.5684258,1.7043878,2.6445763,2.8926637,2.8340528,2.3104067,2.188613,2.1174667,2.83609,2.3120625,2.411587	0.0,1.8167936,1.9774485	-1	94.0,117.0	ggr.TRAJ_LABELS-2.grammar-70.annot-285.121.combo-NULL	121	ggr.TRAJ_LABELS-2.grammar-70.annot-285.121	region=chr2:156933447-156934207;active=chr2:156933897-156934097;features=chr2:156933497-156934497	0.4962902,0.58578765,0.6465088,0.87192297,1.1389793,1.2276217,1.3094498,0.929379,1.0700152,1.1673017,1.1309762,0.88040465,0.9169946,0.14402331,2.3684387,1.7761176,0.73065907,2.3598976,2.155544	1.8298514,2.1463294,2.179217,2.5648165,2.8559499,3.0037045,3.1065862,2.7047806,2.776081,2.7880766,2.7484908,2.4800904,2.5110393,0.48893768,3.9526417,2.8141572,1.369404,3.2979374,2.959879	ASCL1,CEBPD	537514	0.0033017427,0.00057288515	0.325		TTGCTGTTTTGAAACAATGTTTGGAAAAAATTTGAGAAAGTGTACATAGTAAGAAAAGTTTGATCTCCACTTATATGAAACCCATGTCTACTGCTGCCTTTTGAAATCTTGGCTTTCATTATGATAATCCCAGATAAATGCAATGTTGGAGGAAATATCT	23	1,1,1,1,1,1,1,1,1,1,1,1,1,0,1,1,1,1,1	5623
56238	ggr.TRAJ_LABELS-2.grammar-70.annot-285.121.combo-NULL.barcode-8	ACTGGCCGCTTCACTGTTGCTGTTTTGAAACAATGTTTGGAAAAAATTTGAGAAAGTGTACATAGTAAGAAAAGTTTGATCTCCACTTATATGAAACCCATGTCTACTGCTGCCTTTTGAAATCTTGGCTTTCATTATGATAATCCCAGATAAATGCAATGTTGGAGGAAATATCTCTCGAGGCTAGCCGTCCTATCCGCAACTTCAAAGATCGGAAGAGCGTCG	1.0819007,1.5608083,1.5684258,1.7043878,2.6445763,2.8926637,2.8340528,2.3104067,2.188613,2.1174667,2.83609,2.3120625,2.411587	0.0,1.8167936,1.9774485	-1	94.0,117.0	ggr.TRAJ_LABELS-2.grammar-70.annot-285.121.combo-NULL	121	ggr.TRAJ_LABELS-2.grammar-70.annot-285.121	region=chr2:156933447-156934207;active=chr2:156933897-156934097;features=chr2:156933497-156934497	0.4962902,0.58578765,0.6465088,0.87192297,1.1389793,1.2276217,1.3094498,0.929379,1.0700152,1.1673017,1.1309762,0.88040465,0.9169946,0.14402331,2.3684387,1.7761176,0.73065907,2.3598976,2.155544	1.8298514,2.1463294,2.179217,2.5648165,2.8559499,3.0037045,3.1065862,2.7047806,2.776081,2.7880766,2.7484908,2.4800904,2.5110393,0.48893768,3.9526417,2.8141572,1.369404,3.2979374,2.959879	ASCL1,CEBPD	537514	0.0033017427,0.00057288515	0.325		TTGCTGTTTTGAAACAATGTTTGGAAAAAATTTGAGAAAGTGTACATAGTAAGAAAAGTTTGATCTCCACTTATATGAAACCCATGTCTACTGCTGCCTTTTGAAATCTTGGCTTTCATTATGATAATCCCAGATAAATGCAATGTTGGAGGAAATATCT	23	1,1,1,1,1,1,1,1,1,1,1,1,1,0,1,1,1,1,1	5623
56239	ggr.TRAJ_LABELS-2.grammar-70.annot-285.121.combo-NULL.barcode-9	ACTGGCCGCTTCACTGTTGCTGTTTTGAAACAATGTTTGGAAAAAATTTGAGAAAGTGTACATAGTAAGAAAAGTTTGATCTCCACTTATATGAAACCCATGTCTACTGCTGCCTTTTGAAATCTTGGCTTTCATTATGATAATCCCAGATAAATGCAATGTTGGAGGAAATATCTCTCGAGGCTAGCTCAATTCGCATTAGCTCGTTAGATCGGAAGAGCGTCG	1.0819007,1.5608083,1.5684258,1.7043878,2.6445763,2.8926637,2.8340528,2.3104067,2.188613,2.1174667,2.83609,2.3120625,2.411587	0.0,1.8167936,1.9774485	-1	94.0,117.0	ggr.TRAJ_LABELS-2.grammar-70.annot-285.121.combo-NULL	121	ggr.TRAJ_LABELS-2.grammar-70.annot-285.121	region=chr2:156933447-156934207;active=chr2:156933897-156934097;features=chr2:156933497-156934497	0.4962902,0.58578765,0.6465088,0.87192297,1.1389793,1.2276217,1.3094498,0.929379,1.0700152,1.1673017,1.1309762,0.88040465,0.9169946,0.14402331,2.3684387,1.7761176,0.73065907,2.3598976,2.155544	1.8298514,2.1463294,2.179217,2.5648165,2.8559499,3.0037045,3.1065862,2.7047806,2.776081,2.7880766,2.7484908,2.4800904,2.5110393,0.48893768,3.9526417,2.8141572,1.369404,3.2979374,2.959879	ASCL1,CEBPD	537514	0.0033017427,0.00057288515	0.325		TTGCTGTTTTGAAACAATGTTTGGAAAAAATTTGAGAAAGTGTACATAGTAAGAAAAGTTTGATCTCCACTTATATGAAACCCATGTCTACTGCTGCCTTTTGAAATCTTGGCTTTCATTATGATAATCCCAGATAAATGCAATGTTGGAGGAAATATCT	23	1,1,1,1,1,1,1,1,1,1,1,1,1,0,1,1,1,1,1	5623
56240	ggr.TRAJ_LABELS-2.grammar-70.annot-285.112.combo-00.barcode-0	ACTGGCCGCTTCACTGTCCACTTACTGAAACAGGCCATAAACATGCCCCAGCTGGTCTGCACAGTGTTTCCTCTGCCCAGGTAGGACTTGCCCATTTCTCTGTCTGAAACATCTCTTTACCCACTGACAACCTCTGAAAAGCCATTTCAACATCTCAAGGCTGAGTTGAGCAAGCCCTCGAGGCTAGCCGATTTTAGAGTCTCTTCGTAGATCGGAAGAGCGTCG	1.4075737,1.72934,1.8494734,2.1586409,2.629656,2.8115366,2.7360837,2.626234,2.956861,2.5870836,2.7943807,2.4860096,2.5401042	1.4568675,3.4833584,3.922331	0,0	36.0,132.0	ggr.TRAJ_LABELS-2.grammar-70.annot-285.112.combo-00	112	ggr.TRAJ_LABELS-2.grammar-70.annot-285.112	region=chr2:27953943-27954651;active=chr2:27954243-27954443;features=chr2:27953843-27954843	0.9447662,1.1274459,1.2885073,1.7398176,2.1027093,2.29645,2.3585443,2.1884143,2.3763375,2.4022105,2.4159896,2.1577601,2.1187994,0.6567949,4.2161126,3.7214253,1.4986851,3.605929,3.4309533	0.9447662,1.1274459,1.2885073,1.7398176,2.1027093,2.29645,2.3585443,2.1884143,2.3763375,2.4022105,2.4159896,2.1577601,2.1187994,0.6567949,4.2161126,3.7214253,1.4986851,3.605929,3.4309533	ASCL1,CEBPD	0,0	0.0,0.0	0.4875		TCCACTTACTGAAACAGGCCATAAACATGCCCCAGCTGGTCTGCACAGTGTTTCCTCTGCCCAGGTAGGACTTGCCCATTTCTCTGTCTGAAACATCTCTTTACCCACTGACAACCTCTGAAAAGCCATTTCAACATCTCAAGGCTGAGTTGAGCAAGCC	96	0,1,0,0,0,0,0,0,0,0,0,0,0,1,0,0,0,0,0	5624
56241	ggr.TRAJ_LABELS-2.grammar-70.annot-285.112.combo-00.barcode-1	ACTGGCCGCTTCACTGTCCACTTACTGAAACAGGCCATAAACATGCCCCAGCTGGTCTGCACAGTGTTTCCTCTGCCCAGGTAGGACTTGCCCATTTCTCTGTCTGAAACATCTCTTTACCCACTGACAACCTCTGAAAAGCCATTTCAACATCTCAAGGCTGAGTTGAGCAAGCCCTCGAGGCTAGCCCGACAGAGACGGGCCTCGAAGATCGGAAGAGCGTCG	1.4075737,1.72934,1.8494734,2.1586409,2.629656,2.8115366,2.7360837,2.626234,2.956861,2.5870836,2.7943807,2.4860096,2.5401042	1.4568675,3.4833584,3.922331	0,0	36.0,132.0	ggr.TRAJ_LABELS-2.grammar-70.annot-285.112.combo-00	112	ggr.TRAJ_LABELS-2.grammar-70.annot-285.112	region=chr2:27953943-27954651;active=chr2:27954243-27954443;features=chr2:27953843-27954843	0.9447662,1.1274459,1.2885073,1.7398176,2.1027093,2.29645,2.3585443,2.1884143,2.3763375,2.4022105,2.4159896,2.1577601,2.1187994,0.6567949,4.2161126,3.7214253,1.4986851,3.605929,3.4309533	0.9447662,1.1274459,1.2885073,1.7398176,2.1027093,2.29645,2.3585443,2.1884143,2.3763375,2.4022105,2.4159896,2.1577601,2.1187994,0.6567949,4.2161126,3.7214253,1.4986851,3.605929,3.4309533	ASCL1,CEBPD	0,0	0.0,0.0	0.4875		TCCACTTACTGAAACAGGCCATAAACATGCCCCAGCTGGTCTGCACAGTGTTTCCTCTGCCCAGGTAGGACTTGCCCATTTCTCTGTCTGAAACATCTCTTTACCCACTGACAACCTCTGAAAAGCCATTTCAACATCTCAAGGCTGAGTTGAGCAAGCC	96	0,1,0,0,0,0,0,0,0,0,0,0,0,1,0,0,0,0,0	5624
56242	ggr.TRAJ_LABELS-2.grammar-70.annot-285.112.combo-00.barcode-2	ACTGGCCGCTTCACTGTCCACTTACTGAAACAGGCCATAAACATGCCCCAGCTGGTCTGCACAGTGTTTCCTCTGCCCAGGTAGGACTTGCCCATTTCTCTGTCTGAAACATCTCTTTACCCACTGACAACCTCTGAAAAGCCATTTCAACATCTCAAGGCTGAGTTGAGCAAGCCCTCGAGGCTAGCAACTCAAGCCAAGCTCTGATAGATCGGAAGAGCGTCG	1.4075737,1.72934,1.8494734,2.1586409,2.629656,2.8115366,2.7360837,2.626234,2.956861,2.5870836,2.7943807,2.4860096,2.5401042	1.4568675,3.4833584,3.922331	0,0	36.0,132.0	ggr.TRAJ_LABELS-2.grammar-70.annot-285.112.combo-00	112	ggr.TRAJ_LABELS-2.grammar-70.annot-285.112	region=chr2:27953943-27954651;active=chr2:27954243-27954443;features=chr2:27953843-27954843	0.9447662,1.1274459,1.2885073,1.7398176,2.1027093,2.29645,2.3585443,2.1884143,2.3763375,2.4022105,2.4159896,2.1577601,2.1187994,0.6567949,4.2161126,3.7214253,1.4986851,3.605929,3.4309533	0.9447662,1.1274459,1.2885073,1.7398176,2.1027093,2.29645,2.3585443,2.1884143,2.3763375,2.4022105,2.4159896,2.1577601,2.1187994,0.6567949,4.2161126,3.7214253,1.4986851,3.605929,3.4309533	ASCL1,CEBPD	0,0	0.0,0.0	0.4875		TCCACTTACTGAAACAGGCCATAAACATGCCCCAGCTGGTCTGCACAGTGTTTCCTCTGCCCAGGTAGGACTTGCCCATTTCTCTGTCTGAAACATCTCTTTACCCACTGACAACCTCTGAAAAGCCATTTCAACATCTCAAGGCTGAGTTGAGCAAGCC	96	0,1,0,0,0,0,0,0,0,0,0,0,0,1,0,0,0,0,0	5624
56243	ggr.TRAJ_LABELS-2.grammar-70.annot-285.112.combo-00.barcode-3	ACTGGCCGCTTCACTGTCCACTTACTGAAACAGGCCATAAACATGCCCCAGCTGGTCTGCACAGTGTTTCCTCTGCCCAGGTAGGACTTGCCCATTTCTCTGTCTGAAACATCTCTTTACCCACTGACAACCTCTGAAAAGCCATTTCAACATCTCAAGGCTGAGTTGAGCAAGCCCTCGAGGCTAGCCCGACCCATGATCTCTTCGTAGATCGGAAGAGCGTCG	1.4075737,1.72934,1.8494734,2.1586409,2.629656,2.8115366,2.7360837,2.626234,2.956861,2.5870836,2.7943807,2.4860096,2.5401042	1.4568675,3.4833584,3.922331	0,0	36.0,132.0	ggr.TRAJ_LABELS-2.grammar-70.annot-285.112.combo-00	112	ggr.TRAJ_LABELS-2.grammar-70.annot-285.112	region=chr2:27953943-27954651;active=chr2:27954243-27954443;features=chr2:27953843-27954843	0.9447662,1.1274459,1.2885073,1.7398176,2.1027093,2.29645,2.3585443,2.1884143,2.3763375,2.4022105,2.4159896,2.1577601,2.1187994,0.6567949,4.2161126,3.7214253,1.4986851,3.605929,3.4309533	0.9447662,1.1274459,1.2885073,1.7398176,2.1027093,2.29645,2.3585443,2.1884143,2.3763375,2.4022105,2.4159896,2.1577601,2.1187994,0.6567949,4.2161126,3.7214253,1.4986851,3.605929,3.4309533	ASCL1,CEBPD	0,0	0.0,0.0	0.4875		TCCACTTACTGAAACAGGCCATAAACATGCCCCAGCTGGTCTGCACAGTGTTTCCTCTGCCCAGGTAGGACTTGCCCATTTCTCTGTCTGAAACATCTCTTTACCCACTGACAACCTCTGAAAAGCCATTTCAACATCTCAAGGCTGAGTTGAGCAAGCC	96	0,1,0,0,0,0,0,0,0,0,0,0,0,1,0,0,0,0,0	5624
56244	ggr.TRAJ_LABELS-2.grammar-70.annot-285.112.combo-00.barcode-4	ACTGGCCGCTTCACTGTCCACTTACTGAAACAGGCCATAAACATGCCCCAGCTGGTCTGCACAGTGTTTCCTCTGCCCAGGTAGGACTTGCCCATTTCTCTGTCTGAAACATCTCTTTACCCACTGACAACCTCTGAAAAGCCATTTCAACATCTCAAGGCTGAGTTGAGCAAGCCCTCGAGGCTAGCAGAACTCGCGACGTCGTCTAAGATCGGAAGAGCGTCG	1.4075737,1.72934,1.8494734,2.1586409,2.629656,2.8115366,2.7360837,2.626234,2.956861,2.5870836,2.7943807,2.4860096,2.5401042	1.4568675,3.4833584,3.922331	0,0	36.0,132.0	ggr.TRAJ_LABELS-2.grammar-70.annot-285.112.combo-00	112	ggr.TRAJ_LABELS-2.grammar-70.annot-285.112	region=chr2:27953943-27954651;active=chr2:27954243-27954443;features=chr2:27953843-27954843	0.9447662,1.1274459,1.2885073,1.7398176,2.1027093,2.29645,2.3585443,2.1884143,2.3763375,2.4022105,2.4159896,2.1577601,2.1187994,0.6567949,4.2161126,3.7214253,1.4986851,3.605929,3.4309533	0.9447662,1.1274459,1.2885073,1.7398176,2.1027093,2.29645,2.3585443,2.1884143,2.3763375,2.4022105,2.4159896,2.1577601,2.1187994,0.6567949,4.2161126,3.7214253,1.4986851,3.605929,3.4309533	ASCL1,CEBPD	0,0	0.0,0.0	0.4875		TCCACTTACTGAAACAGGCCATAAACATGCCCCAGCTGGTCTGCACAGTGTTTCCTCTGCCCAGGTAGGACTTGCCCATTTCTCTGTCTGAAACATCTCTTTACCCACTGACAACCTCTGAAAAGCCATTTCAACATCTCAAGGCTGAGTTGAGCAAGCC	96	0,1,0,0,0,0,0,0,0,0,0,0,0,1,0,0,0,0,0	5624
56245	ggr.TRAJ_LABELS-2.grammar-70.annot-285.112.combo-00.barcode-5	ACTGGCCGCTTCACTGTCCACTTACTGAAACAGGCCATAAACATGCCCCAGCTGGTCTGCACAGTGTTTCCTCTGCCCAGGTAGGACTTGCCCATTTCTCTGTCTGAAACATCTCTTTACCCACTGACAACCTCTGAAAAGCCATTTCAACATCTCAAGGCTGAGTTGAGCAAGCCCTCGAGGCTAGCAGTTGCCTTCGCTCAATCTTAGATCGGAAGAGCGTCG	1.4075737,1.72934,1.8494734,2.1586409,2.629656,2.8115366,2.7360837,2.626234,2.956861,2.5870836,2.7943807,2.4860096,2.5401042	1.4568675,3.4833584,3.922331	0,0	36.0,132.0	ggr.TRAJ_LABELS-2.grammar-70.annot-285.112.combo-00	112	ggr.TRAJ_LABELS-2.grammar-70.annot-285.112	region=chr2:27953943-27954651;active=chr2:27954243-27954443;features=chr2:27953843-27954843	0.9447662,1.1274459,1.2885073,1.7398176,2.1027093,2.29645,2.3585443,2.1884143,2.3763375,2.4022105,2.4159896,2.1577601,2.1187994,0.6567949,4.2161126,3.7214253,1.4986851,3.605929,3.4309533	0.9447662,1.1274459,1.2885073,1.7398176,2.1027093,2.29645,2.3585443,2.1884143,2.3763375,2.4022105,2.4159896,2.1577601,2.1187994,0.6567949,4.2161126,3.7214253,1.4986851,3.605929,3.4309533	ASCL1,CEBPD	0,0	0.0,0.0	0.4875		TCCACTTACTGAAACAGGCCATAAACATGCCCCAGCTGGTCTGCACAGTGTTTCCTCTGCCCAGGTAGGACTTGCCCATTTCTCTGTCTGAAACATCTCTTTACCCACTGACAACCTCTGAAAAGCCATTTCAACATCTCAAGGCTGAGTTGAGCAAGCC	96	0,1,0,0,0,0,0,0,0,0,0,0,0,1,0,0,0,0,0	5624
56246	ggr.TRAJ_LABELS-2.grammar-70.annot-285.112.combo-00.barcode-6	ACTGGCCGCTTCACTGTCCACTTACTGAAACAGGCCATAAACATGCCCCAGCTGGTCTGCACAGTGTTTCCTCTGCCCAGGTAGGACTTGCCCATTTCTCTGTCTGAAACATCTCTTTACCCACTGACAACCTCTGAAAAGCCATTTCAACATCTCAAGGCTGAGTTGAGCAAGCCCTCGAGGCTAGCATAGGGAGACCGAATCAGCCAGATCGGAAGAGCGTCG	1.4075737,1.72934,1.8494734,2.1586409,2.629656,2.8115366,2.7360837,2.626234,2.956861,2.5870836,2.7943807,2.4860096,2.5401042	1.4568675,3.4833584,3.922331	0,0	36.0,132.0	ggr.TRAJ_LABELS-2.grammar-70.annot-285.112.combo-00	112	ggr.TRAJ_LABELS-2.grammar-70.annot-285.112	region=chr2:27953943-27954651;active=chr2:27954243-27954443;features=chr2:27953843-27954843	0.9447662,1.1274459,1.2885073,1.7398176,2.1027093,2.29645,2.3585443,2.1884143,2.3763375,2.4022105,2.4159896,2.1577601,2.1187994,0.6567949,4.2161126,3.7214253,1.4986851,3.605929,3.4309533	0.9447662,1.1274459,1.2885073,1.7398176,2.1027093,2.29645,2.3585443,2.1884143,2.3763375,2.4022105,2.4159896,2.1577601,2.1187994,0.6567949,4.2161126,3.7214253,1.4986851,3.605929,3.4309533	ASCL1,CEBPD	0,0	0.0,0.0	0.4875		TCCACTTACTGAAACAGGCCATAAACATGCCCCAGCTGGTCTGCACAGTGTTTCCTCTGCCCAGGTAGGACTTGCCCATTTCTCTGTCTGAAACATCTCTTTACCCACTGACAACCTCTGAAAAGCCATTTCAACATCTCAAGGCTGAGTTGAGCAAGCC	96	0,1,0,0,0,0,0,0,0,0,0,0,0,1,0,0,0,0,0	5624
56247	ggr.TRAJ_LABELS-2.grammar-70.annot-285.112.combo-00.barcode-7	ACTGGCCGCTTCACTGTCCACTTACTGAAACAGGCCATAAACATGCCCCAGCTGGTCTGCACAGTGTTTCCTCTGCCCAGGTAGGACTTGCCCATTTCTCTGTCTGAAACATCTCTTTACCCACTGACAACCTCTGAAAAGCCATTTCAACATCTCAAGGCTGAGTTGAGCAAGCCCTCGAGGCTAGCCGTCCAAGCCAAACCAAGTTAGATCGGAAGAGCGTCG	1.4075737,1.72934,1.8494734,2.1586409,2.629656,2.8115366,2.7360837,2.626234,2.956861,2.5870836,2.7943807,2.4860096,2.5401042	1.4568675,3.4833584,3.922331	0,0	36.0,132.0	ggr.TRAJ_LABELS-2.grammar-70.annot-285.112.combo-00	112	ggr.TRAJ_LABELS-2.grammar-70.annot-285.112	region=chr2:27953943-27954651;active=chr2:27954243-27954443;features=chr2:27953843-27954843	0.9447662,1.1274459,1.2885073,1.7398176,2.1027093,2.29645,2.3585443,2.1884143,2.3763375,2.4022105,2.4159896,2.1577601,2.1187994,0.6567949,4.2161126,3.7214253,1.4986851,3.605929,3.4309533	0.9447662,1.1274459,1.2885073,1.7398176,2.1027093,2.29645,2.3585443,2.1884143,2.3763375,2.4022105,2.4159896,2.1577601,2.1187994,0.6567949,4.2161126,3.7214253,1.4986851,3.605929,3.4309533	ASCL1,CEBPD	0,0	0.0,0.0	0.4875		TCCACTTACTGAAACAGGCCATAAACATGCCCCAGCTGGTCTGCACAGTGTTTCCTCTGCCCAGGTAGGACTTGCCCATTTCTCTGTCTGAAACATCTCTTTACCCACTGACAACCTCTGAAAAGCCATTTCAACATCTCAAGGCTGAGTTGAGCAAGCC	96	0,1,0,0,0,0,0,0,0,0,0,0,0,1,0,0,0,0,0	5624
56248	ggr.TRAJ_LABELS-2.grammar-70.annot-285.112.combo-00.barcode-8	ACTGGCCGCTTCACTGTCCACTTACTGAAACAGGCCATAAACATGCCCCAGCTGGTCTGCACAGTGTTTCCTCTGCCCAGGTAGGACTTGCCCATTTCTCTGTCTGAAACATCTCTTTACCCACTGACAACCTCTGAAAAGCCATTTCAACATCTCAAGGCTGAGTTGAGCAAGCCCTCGAGGCTAGCTCAATCAATAGTAACTTATTAGATCGGAAGAGCGTCG	1.4075737,1.72934,1.8494734,2.1586409,2.629656,2.8115366,2.7360837,2.626234,2.956861,2.5870836,2.7943807,2.4860096,2.5401042	1.4568675,3.4833584,3.922331	0,0	36.0,132.0	ggr.TRAJ_LABELS-2.grammar-70.annot-285.112.combo-00	112	ggr.TRAJ_LABELS-2.grammar-70.annot-285.112	region=chr2:27953943-27954651;active=chr2:27954243-27954443;features=chr2:27953843-27954843	0.9447662,1.1274459,1.2885073,1.7398176,2.1027093,2.29645,2.3585443,2.1884143,2.3763375,2.4022105,2.4159896,2.1577601,2.1187994,0.6567949,4.2161126,3.7214253,1.4986851,3.605929,3.4309533	0.9447662,1.1274459,1.2885073,1.7398176,2.1027093,2.29645,2.3585443,2.1884143,2.3763375,2.4022105,2.4159896,2.1577601,2.1187994,0.6567949,4.2161126,3.7214253,1.4986851,3.605929,3.4309533	ASCL1,CEBPD	0,0	0.0,0.0	0.4875		TCCACTTACTGAAACAGGCCATAAACATGCCCCAGCTGGTCTGCACAGTGTTTCCTCTGCCCAGGTAGGACTTGCCCATTTCTCTGTCTGAAACATCTCTTTACCCACTGACAACCTCTGAAAAGCCATTTCAACATCTCAAGGCTGAGTTGAGCAAGCC	96	0,1,0,0,0,0,0,0,0,0,0,0,0,1,0,0,0,0,0	5624
56249	ggr.TRAJ_LABELS-2.grammar-70.annot-285.112.combo-00.barcode-9	ACTGGCCGCTTCACTGTCCACTTACTGAAACAGGCCATAAACATGCCCCAGCTGGTCTGCACAGTGTTTCCTCTGCCCAGGTAGGACTTGCCCATTTCTCTGTCTGAAACATCTCTTTACCCACTGACAACCTCTGAAAAGCCATTTCAACATCTCAAGGCTGAGTTGAGCAAGCCCTCGAGGCTAGCCCGACGACCAACGGAAGGATAGATCGGAAGAGCGTCG	1.4075737,1.72934,1.8494734,2.1586409,2.629656,2.8115366,2.7360837,2.626234,2.956861,2.5870836,2.7943807,2.4860096,2.5401042	1.4568675,3.4833584,3.922331	0,0	36.0,132.0	ggr.TRAJ_LABELS-2.grammar-70.annot-285.112.combo-00	112	ggr.TRAJ_LABELS-2.grammar-70.annot-285.112	region=chr2:27953943-27954651;active=chr2:27954243-27954443;features=chr2:27953843-27954843	0.9447662,1.1274459,1.2885073,1.7398176,2.1027093,2.29645,2.3585443,2.1884143,2.3763375,2.4022105,2.4159896,2.1577601,2.1187994,0.6567949,4.2161126,3.7214253,1.4986851,3.605929,3.4309533	0.9447662,1.1274459,1.2885073,1.7398176,2.1027093,2.29645,2.3585443,2.1884143,2.3763375,2.4022105,2.4159896,2.1577601,2.1187994,0.6567949,4.2161126,3.7214253,1.4986851,3.605929,3.4309533	ASCL1,CEBPD	0,0	0.0,0.0	0.4875		TCCACTTACTGAAACAGGCCATAAACATGCCCCAGCTGGTCTGCACAGTGTTTCCTCTGCCCAGGTAGGACTTGCCCATTTCTCTGTCTGAAACATCTCTTTACCCACTGACAACCTCTGAAAAGCCATTTCAACATCTCAAGGCTGAGTTGAGCAAGCC	96	0,1,0,0,0,0,0,0,0,0,0,0,0,1,0,0,0,0,0	5624
56250	ggr.TRAJ_LABELS-2.grammar-70.annot-285.112.combo-01.barcode-0	ACTGGCCGCTTCACTGTCCACTTACTGAAACAGGCCATAAACATGCCCCGAGTTGCCTGCACAGTGTTTCCTCTGCCCAGGTAGGACTTGCCCATTTCTCTGTCTGAAACATCTCTTTACCCACTGACAACCTCTGAAAAGCCATTTCAACATCTCAAGGCTGAGTTGAGCAAGCCCTCGAGGCTAGCAGTTGGGAAGTAGATCCAAGAGATCGGAAGAGCGTCG	1.4075737,1.72934,1.8494734,2.1586409,2.629656,2.8115366,2.7360837,2.626234,2.956861,2.5870836,2.7943807,2.4860096,2.5401042	1.4568675,3.4833584,3.922331	0,1	36.0,132.0	ggr.TRAJ_LABELS-2.grammar-70.annot-285.112.combo-01	112	ggr.TRAJ_LABELS-2.grammar-70.annot-285.112	region=chr2:27953943-27954651;active=chr2:27954243-27954443;features=chr2:27953843-27954843	0.6564744,0.8313489,0.96757823,1.448958,1.8159673,2.0546079,2.138557,1.9550188,2.1761174,2.2290251,2.253056,1.9555256,1.8873352,0.61991084,4.1611776,3.7613454,1.1850686,3.4438465,3.3260884	0.9447662,1.1274459,1.2885073,1.7398176,2.1027093,2.29645,2.3585443,2.1884143,2.3763375,2.4022105,2.4159896,2.1577601,2.1187994,0.6567949,4.2161126,3.7214253,1.4986851,3.605929,3.4309533	ASCL1,CEBPD	0,456	0.0,0.0018517895	0.4875		TCCACTTACTGAAACAGGCCATAAACATGCCCCGAGTTGCCTGCACAGTGTTTCCTCTGCCCAGGTAGGACTTGCCCATTTCTCTGTCTGAAACATCTCTTTACCCACTGACAACCTCTGAAAAGCCATTTCAACATCTCAAGGCTGAGTTGAGCAAGCC	96	0,1,0,0,0,0,0,0,0,0,0,0,0,1,0,0,0,0,0	5625
56251	ggr.TRAJ_LABELS-2.grammar-70.annot-285.112.combo-01.barcode-1	ACTGGCCGCTTCACTGTCCACTTACTGAAACAGGCCATAAACATGCCCCGAGTTGCCTGCACAGTGTTTCCTCTGCCCAGGTAGGACTTGCCCATTTCTCTGTCTGAAACATCTCTTTACCCACTGACAACCTCTGAAAAGCCATTTCAACATCTCAAGGCTGAGTTGAGCAAGCCCTCGAGGCTAGCGTATACATAACCTTAGGTTAAGATCGGAAGAGCGTCG	1.4075737,1.72934,1.8494734,2.1586409,2.629656,2.8115366,2.7360837,2.626234,2.956861,2.5870836,2.7943807,2.4860096,2.5401042	1.4568675,3.4833584,3.922331	0,1	36.0,132.0	ggr.TRAJ_LABELS-2.grammar-70.annot-285.112.combo-01	112	ggr.TRAJ_LABELS-2.grammar-70.annot-285.112	region=chr2:27953943-27954651;active=chr2:27954243-27954443;features=chr2:27953843-27954843	0.6564744,0.8313489,0.96757823,1.448958,1.8159673,2.0546079,2.138557,1.9550188,2.1761174,2.2290251,2.253056,1.9555256,1.8873352,0.61991084,4.1611776,3.7613454,1.1850686,3.4438465,3.3260884	0.9447662,1.1274459,1.2885073,1.7398176,2.1027093,2.29645,2.3585443,2.1884143,2.3763375,2.4022105,2.4159896,2.1577601,2.1187994,0.6567949,4.2161126,3.7214253,1.4986851,3.605929,3.4309533	ASCL1,CEBPD	0,456	0.0,0.0018517895	0.4875		TCCACTTACTGAAACAGGCCATAAACATGCCCCGAGTTGCCTGCACAGTGTTTCCTCTGCCCAGGTAGGACTTGCCCATTTCTCTGTCTGAAACATCTCTTTACCCACTGACAACCTCTGAAAAGCCATTTCAACATCTCAAGGCTGAGTTGAGCAAGCC	96	0,1,0,0,0,0,0,0,0,0,0,0,0,1,0,0,0,0,0	5625
56252	ggr.TRAJ_LABELS-2.grammar-70.annot-285.112.combo-01.barcode-2	ACTGGCCGCTTCACTGTCCACTTACTGAAACAGGCCATAAACATGCCCCGAGTTGCCTGCACAGTGTTTCCTCTGCCCAGGTAGGACTTGCCCATTTCTCTGTCTGAAACATCTCTTTACCCACTGACAACCTCTGAAAAGCCATTTCAACATCTCAAGGCTGAGTTGAGCAAGCCCTCGAGGCTAGCAGCGTTTAAGATTTGATGACAGATCGGAAGAGCGTCG	1.4075737,1.72934,1.8494734,2.1586409,2.629656,2.8115366,2.7360837,2.626234,2.956861,2.5870836,2.7943807,2.4860096,2.5401042	1.4568675,3.4833584,3.922331	0,1	36.0,132.0	ggr.TRAJ_LABELS-2.grammar-70.annot-285.112.combo-01	112	ggr.TRAJ_LABELS-2.grammar-70.annot-285.112	region=chr2:27953943-27954651;active=chr2:27954243-27954443;features=chr2:27953843-27954843	0.6564744,0.8313489,0.96757823,1.448958,1.8159673,2.0546079,2.138557,1.9550188,2.1761174,2.2290251,2.253056,1.9555256,1.8873352,0.61991084,4.1611776,3.7613454,1.1850686,3.4438465,3.3260884	0.9447662,1.1274459,1.2885073,1.7398176,2.1027093,2.29645,2.3585443,2.1884143,2.3763375,2.4022105,2.4159896,2.1577601,2.1187994,0.6567949,4.2161126,3.7214253,1.4986851,3.605929,3.4309533	ASCL1,CEBPD	0,456	0.0,0.0018517895	0.4875		TCCACTTACTGAAACAGGCCATAAACATGCCCCGAGTTGCCTGCACAGTGTTTCCTCTGCCCAGGTAGGACTTGCCCATTTCTCTGTCTGAAACATCTCTTTACCCACTGACAACCTCTGAAAAGCCATTTCAACATCTCAAGGCTGAGTTGAGCAAGCC	96	0,1,0,0,0,0,0,0,0,0,0,0,0,1,0,0,0,0,0	5625
56253	ggr.TRAJ_LABELS-2.grammar-70.annot-285.112.combo-01.barcode-3	ACTGGCCGCTTCACTGTCCACTTACTGAAACAGGCCATAAACATGCCCCGAGTTGCCTGCACAGTGTTTCCTCTGCCCAGGTAGGACTTGCCCATTTCTCTGTCTGAAACATCTCTTTACCCACTGACAACCTCTGAAAAGCCATTTCAACATCTCAAGGCTGAGTTGAGCAAGCCCTCGAGGCTAGCTAACCCTTGCTGGGATATGGAGATCGGAAGAGCGTCG	1.4075737,1.72934,1.8494734,2.1586409,2.629656,2.8115366,2.7360837,2.626234,2.956861,2.5870836,2.7943807,2.4860096,2.5401042	1.4568675,3.4833584,3.922331	0,1	36.0,132.0	ggr.TRAJ_LABELS-2.grammar-70.annot-285.112.combo-01	112	ggr.TRAJ_LABELS-2.grammar-70.annot-285.112	region=chr2:27953943-27954651;active=chr2:27954243-27954443;features=chr2:27953843-27954843	0.6564744,0.8313489,0.96757823,1.448958,1.8159673,2.0546079,2.138557,1.9550188,2.1761174,2.2290251,2.253056,1.9555256,1.8873352,0.61991084,4.1611776,3.7613454,1.1850686,3.4438465,3.3260884	0.9447662,1.1274459,1.2885073,1.7398176,2.1027093,2.29645,2.3585443,2.1884143,2.3763375,2.4022105,2.4159896,2.1577601,2.1187994,0.6567949,4.2161126,3.7214253,1.4986851,3.605929,3.4309533	ASCL1,CEBPD	0,456	0.0,0.0018517895	0.4875		TCCACTTACTGAAACAGGCCATAAACATGCCCCGAGTTGCCTGCACAGTGTTTCCTCTGCCCAGGTAGGACTTGCCCATTTCTCTGTCTGAAACATCTCTTTACCCACTGACAACCTCTGAAAAGCCATTTCAACATCTCAAGGCTGAGTTGAGCAAGCC	96	0,1,0,0,0,0,0,0,0,0,0,0,0,1,0,0,0,0,0	5625
56254	ggr.TRAJ_LABELS-2.grammar-70.annot-285.112.combo-01.barcode-4	ACTGGCCGCTTCACTGTCCACTTACTGAAACAGGCCATAAACATGCCCCGAGTTGCCTGCACAGTGTTTCCTCTGCCCAGGTAGGACTTGCCCATTTCTCTGTCTGAAACATCTCTTTACCCACTGACAACCTCTGAAAAGCCATTTCAACATCTCAAGGCTGAGTTGAGCAAGCCCTCGAGGCTAGCAGTTGCTGGCGCAAGTTAAGAGATCGGAAGAGCGTCG	1.4075737,1.72934,1.8494734,2.1586409,2.629656,2.8115366,2.7360837,2.626234,2.956861,2.5870836,2.7943807,2.4860096,2.5401042	1.4568675,3.4833584,3.922331	0,1	36.0,132.0	ggr.TRAJ_LABELS-2.grammar-70.annot-285.112.combo-01	112	ggr.TRAJ_LABELS-2.grammar-70.annot-285.112	region=chr2:27953943-27954651;active=chr2:27954243-27954443;features=chr2:27953843-27954843	0.6564744,0.8313489,0.96757823,1.448958,1.8159673,2.0546079,2.138557,1.9550188,2.1761174,2.2290251,2.253056,1.9555256,1.8873352,0.61991084,4.1611776,3.7613454,1.1850686,3.4438465,3.3260884	0.9447662,1.1274459,1.2885073,1.7398176,2.1027093,2.29645,2.3585443,2.1884143,2.3763375,2.4022105,2.4159896,2.1577601,2.1187994,0.6567949,4.2161126,3.7214253,1.4986851,3.605929,3.4309533	ASCL1,CEBPD	0,456	0.0,0.0018517895	0.4875		TCCACTTACTGAAACAGGCCATAAACATGCCCCGAGTTGCCTGCACAGTGTTTCCTCTGCCCAGGTAGGACTTGCCCATTTCTCTGTCTGAAACATCTCTTTACCCACTGACAACCTCTGAAAAGCCATTTCAACATCTCAAGGCTGAGTTGAGCAAGCC	96	0,1,0,0,0,0,0,0,0,0,0,0,0,1,0,0,0,0,0	5625
56255	ggr.TRAJ_LABELS-2.grammar-70.annot-285.112.combo-01.barcode-5	ACTGGCCGCTTCACTGTCCACTTACTGAAACAGGCCATAAACATGCCCCGAGTTGCCTGCACAGTGTTTCCTCTGCCCAGGTAGGACTTGCCCATTTCTCTGTCTGAAACATCTCTTTACCCACTGACAACCTCTGAAAAGCCATTTCAACATCTCAAGGCTGAGTTGAGCAAGCCCTCGAGGCTAGCTGAGAATATCGCCAGACTGCAGATCGGAAGAGCGTCG	1.4075737,1.72934,1.8494734,2.1586409,2.629656,2.8115366,2.7360837,2.626234,2.956861,2.5870836,2.7943807,2.4860096,2.5401042	1.4568675,3.4833584,3.922331	0,1	36.0,132.0	ggr.TRAJ_LABELS-2.grammar-70.annot-285.112.combo-01	112	ggr.TRAJ_LABELS-2.grammar-70.annot-285.112	region=chr2:27953943-27954651;active=chr2:27954243-27954443;features=chr2:27953843-27954843	0.6564744,0.8313489,0.96757823,1.448958,1.8159673,2.0546079,2.138557,1.9550188,2.1761174,2.2290251,2.253056,1.9555256,1.8873352,0.61991084,4.1611776,3.7613454,1.1850686,3.4438465,3.3260884	0.9447662,1.1274459,1.2885073,1.7398176,2.1027093,2.29645,2.3585443,2.1884143,2.3763375,2.4022105,2.4159896,2.1577601,2.1187994,0.6567949,4.2161126,3.7214253,1.4986851,3.605929,3.4309533	ASCL1,CEBPD	0,456	0.0,0.0018517895	0.4875		TCCACTTACTGAAACAGGCCATAAACATGCCCCGAGTTGCCTGCACAGTGTTTCCTCTGCCCAGGTAGGACTTGCCCATTTCTCTGTCTGAAACATCTCTTTACCCACTGACAACCTCTGAAAAGCCATTTCAACATCTCAAGGCTGAGTTGAGCAAGCC	96	0,1,0,0,0,0,0,0,0,0,0,0,0,1,0,0,0,0,0	5625
56256	ggr.TRAJ_LABELS-2.grammar-70.annot-285.112.combo-01.barcode-6	ACTGGCCGCTTCACTGTCCACTTACTGAAACAGGCCATAAACATGCCCCGAGTTGCCTGCACAGTGTTTCCTCTGCCCAGGTAGGACTTGCCCATTTCTCTGTCTGAAACATCTCTTTACCCACTGACAACCTCTGAAAAGCCATTTCAACATCTCAAGGCTGAGTTGAGCAAGCCCTCGAGGCTAGCCGTCCTTAAGATAGCTCGTTAGATCGGAAGAGCGTCG	1.4075737,1.72934,1.8494734,2.1586409,2.629656,2.8115366,2.7360837,2.626234,2.956861,2.5870836,2.7943807,2.4860096,2.5401042	1.4568675,3.4833584,3.922331	0,1	36.0,132.0	ggr.TRAJ_LABELS-2.grammar-70.annot-285.112.combo-01	112	ggr.TRAJ_LABELS-2.grammar-70.annot-285.112	region=chr2:27953943-27954651;active=chr2:27954243-27954443;features=chr2:27953843-27954843	0.6564744,0.8313489,0.96757823,1.448958,1.8159673,2.0546079,2.138557,1.9550188,2.1761174,2.2290251,2.253056,1.9555256,1.8873352,0.61991084,4.1611776,3.7613454,1.1850686,3.4438465,3.3260884	0.9447662,1.1274459,1.2885073,1.7398176,2.1027093,2.29645,2.3585443,2.1884143,2.3763375,2.4022105,2.4159896,2.1577601,2.1187994,0.6567949,4.2161126,3.7214253,1.4986851,3.605929,3.4309533	ASCL1,CEBPD	0,456	0.0,0.0018517895	0.4875		TCCACTTACTGAAACAGGCCATAAACATGCCCCGAGTTGCCTGCACAGTGTTTCCTCTGCCCAGGTAGGACTTGCCCATTTCTCTGTCTGAAACATCTCTTTACCCACTGACAACCTCTGAAAAGCCATTTCAACATCTCAAGGCTGAGTTGAGCAAGCC	96	0,1,0,0,0,0,0,0,0,0,0,0,0,1,0,0,0,0,0	5625
56257	ggr.TRAJ_LABELS-2.grammar-70.annot-285.112.combo-01.barcode-7	ACTGGCCGCTTCACTGTCCACTTACTGAAACAGGCCATAAACATGCCCCGAGTTGCCTGCACAGTGTTTCCTCTGCCCAGGTAGGACTTGCCCATTTCTCTGTCTGAAACATCTCTTTACCCACTGACAACCTCTGAAAAGCCATTTCAACATCTCAAGGCTGAGTTGAGCAAGCCCTCGAGGCTAGCCGATTAACTTATAGAAGTACAGATCGGAAGAGCGTCG	1.4075737,1.72934,1.8494734,2.1586409,2.629656,2.8115366,2.7360837,2.626234,2.956861,2.5870836,2.7943807,2.4860096,2.5401042	1.4568675,3.4833584,3.922331	0,1	36.0,132.0	ggr.TRAJ_LABELS-2.grammar-70.annot-285.112.combo-01	112	ggr.TRAJ_LABELS-2.grammar-70.annot-285.112	region=chr2:27953943-27954651;active=chr2:27954243-27954443;features=chr2:27953843-27954843	0.6564744,0.8313489,0.96757823,1.448958,1.8159673,2.0546079,2.138557,1.9550188,2.1761174,2.2290251,2.253056,1.9555256,1.8873352,0.61991084,4.1611776,3.7613454,1.1850686,3.4438465,3.3260884	0.9447662,1.1274459,1.2885073,1.7398176,2.1027093,2.29645,2.3585443,2.1884143,2.3763375,2.4022105,2.4159896,2.1577601,2.1187994,0.6567949,4.2161126,3.7214253,1.4986851,3.605929,3.4309533	ASCL1,CEBPD	0,456	0.0,0.0018517895	0.4875		TCCACTTACTGAAACAGGCCATAAACATGCCCCGAGTTGCCTGCACAGTGTTTCCTCTGCCCAGGTAGGACTTGCCCATTTCTCTGTCTGAAACATCTCTTTACCCACTGACAACCTCTGAAAAGCCATTTCAACATCTCAAGGCTGAGTTGAGCAAGCC	96	0,1,0,0,0,0,0,0,0,0,0,0,0,1,0,0,0,0,0	5625
56258	ggr.TRAJ_LABELS-2.grammar-70.annot-285.112.combo-01.barcode-8	ACTGGCCGCTTCACTGTCCACTTACTGAAACAGGCCATAAACATGCCCCGAGTTGCCTGCACAGTGTTTCCTCTGCCCAGGTAGGACTTGCCCATTTCTCTGTCTGAAACATCTCTTTACCCACTGACAACCTCTGAAAAGCCATTTCAACATCTCAAGGCTGAGTTGAGCAAGCCCTCGAGGCTAGCACCAGCAACGCGCTCTTCGTAGATCGGAAGAGCGTCG	1.4075737,1.72934,1.8494734,2.1586409,2.629656,2.8115366,2.7360837,2.626234,2.956861,2.5870836,2.7943807,2.4860096,2.5401042	1.4568675,3.4833584,3.922331	0,1	36.0,132.0	ggr.TRAJ_LABELS-2.grammar-70.annot-285.112.combo-01	112	ggr.TRAJ_LABELS-2.grammar-70.annot-285.112	region=chr2:27953943-27954651;active=chr2:27954243-27954443;features=chr2:27953843-27954843	0.6564744,0.8313489,0.96757823,1.448958,1.8159673,2.0546079,2.138557,1.9550188,2.1761174,2.2290251,2.253056,1.9555256,1.8873352,0.61991084,4.1611776,3.7613454,1.1850686,3.4438465,3.3260884	0.9447662,1.1274459,1.2885073,1.7398176,2.1027093,2.29645,2.3585443,2.1884143,2.3763375,2.4022105,2.4159896,2.1577601,2.1187994,0.6567949,4.2161126,3.7214253,1.4986851,3.605929,3.4309533	ASCL1,CEBPD	0,456	0.0,0.0018517895	0.4875		TCCACTTACTGAAACAGGCCATAAACATGCCCCGAGTTGCCTGCACAGTGTTTCCTCTGCCCAGGTAGGACTTGCCCATTTCTCTGTCTGAAACATCTCTTTACCCACTGACAACCTCTGAAAAGCCATTTCAACATCTCAAGGCTGAGTTGAGCAAGCC	96	0,1,0,0,0,0,0,0,0,0,0,0,0,1,0,0,0,0,0	5625
56259	ggr.TRAJ_LABELS-2.grammar-70.annot-285.112.combo-01.barcode-9	ACTGGCCGCTTCACTGTCCACTTACTGAAACAGGCCATAAACATGCCCCGAGTTGCCTGCACAGTGTTTCCTCTGCCCAGGTAGGACTTGCCCATTTCTCTGTCTGAAACATCTCTTTACCCACTGACAACCTCTGAAAAGCCATTTCAACATCTCAAGGCTGAGTTGAGCAAGCCCTCGAGGCTAGCTGAGAGCGTCCTAGAATGCCAGATCGGAAGAGCGTCG	1.4075737,1.72934,1.8494734,2.1586409,2.629656,2.8115366,2.7360837,2.626234,2.956861,2.5870836,2.7943807,2.4860096,2.5401042	1.4568675,3.4833584,3.922331	0,1	36.0,132.0	ggr.TRAJ_LABELS-2.grammar-70.annot-285.112.combo-01	112	ggr.TRAJ_LABELS-2.grammar-70.annot-285.112	region=chr2:27953943-27954651;active=chr2:27954243-27954443;features=chr2:27953843-27954843	0.6564744,0.8313489,0.96757823,1.448958,1.8159673,2.0546079,2.138557,1.9550188,2.1761174,2.2290251,2.253056,1.9555256,1.8873352,0.61991084,4.1611776,3.7613454,1.1850686,3.4438465,3.3260884	0.9447662,1.1274459,1.2885073,1.7398176,2.1027093,2.29645,2.3585443,2.1884143,2.3763375,2.4022105,2.4159896,2.1577601,2.1187994,0.6567949,4.2161126,3.7214253,1.4986851,3.605929,3.4309533	ASCL1,CEBPD	0,456	0.0,0.0018517895	0.4875		TCCACTTACTGAAACAGGCCATAAACATGCCCCGAGTTGCCTGCACAGTGTTTCCTCTGCCCAGGTAGGACTTGCCCATTTCTCTGTCTGAAACATCTCTTTACCCACTGACAACCTCTGAAAAGCCATTTCAACATCTCAAGGCTGAGTTGAGCAAGCC	96	0,1,0,0,0,0,0,0,0,0,0,0,0,1,0,0,0,0,0	5625
56260	ggr.TRAJ_LABELS-2.grammar-70.annot-285.112.combo-10.barcode-0	ACTGGCCGCTTCACTGTCCACTTACTGAAACAGGCCATAAACATGCCCCAGCTGGTCTGCACAGTGTTTCCTCTGCCCAGGTAGGACTTGCCCATTTCTCTGTCTGAAACATCTCTTTACCCACTGACAACCTCTGAAAAGCCTTCTACATAACTCAAGGCTGAGTTGAGCAAGCCCTCGAGGCTAGCGATACCGGCAATGGAAGGATAGATCGGAAGAGCGTCG	1.4075737,1.72934,1.8494734,2.1586409,2.629656,2.8115366,2.7360837,2.626234,2.956861,2.5870836,2.7943807,2.4860096,2.5401042	1.4568675,3.4833584,3.922331	1,0	36.0,132.0	ggr.TRAJ_LABELS-2.grammar-70.annot-285.112.combo-10	112	ggr.TRAJ_LABELS-2.grammar-70.annot-285.112	region=chr2:27953943-27954651;active=chr2:27954243-27954443;features=chr2:27953843-27954843	1.2873032,1.4035796,1.500314,1.8105648,2.0626004,2.1736014,2.1791081,2.0676193,2.1524136,2.1296804,2.1696346,1.9658924,1.9243456,1.0670291,3.4988186,2.821074,1.8874241,3.217186,2.9302306	0.9447662,1.1274459,1.2885073,1.7398176,2.1027093,2.29645,2.3585443,2.1884143,2.3763375,2.4022105,2.4159896,2.1577601,2.1187994,0.6567949,4.2161126,3.7214253,1.4986851,3.605929,3.4309533	ASCL1,CEBPD	552,0	0.018520243,0.0	0.4875		TCCACTTACTGAAACAGGCCATAAACATGCCCCAGCTGGTCTGCACAGTGTTTCCTCTGCCCAGGTAGGACTTGCCCATTTCTCTGTCTGAAACATCTCTTTACCCACTGACAACCTCTGAAAAGCCTTCTACATAACTCAAGGCTGAGTTGAGCAAGCC	96	0,1,0,0,0,0,0,0,0,0,0,0,0,1,0,0,0,0,0	5626
56261	ggr.TRAJ_LABELS-2.grammar-70.annot-285.112.combo-10.barcode-1	ACTGGCCGCTTCACTGTCCACTTACTGAAACAGGCCATAAACATGCCCCAGCTGGTCTGCACAGTGTTTCCTCTGCCCAGGTAGGACTTGCCCATTTCTCTGTCTGAAACATCTCTTTACCCACTGACAACCTCTGAAAAGCCTTCTACATAACTCAAGGCTGAGTTGAGCAAGCCCTCGAGGCTAGCAAGATCAAGATGAACCAGGTAGATCGGAAGAGCGTCG	1.4075737,1.72934,1.8494734,2.1586409,2.629656,2.8115366,2.7360837,2.626234,2.956861,2.5870836,2.7943807,2.4860096,2.5401042	1.4568675,3.4833584,3.922331	1,0	36.0,132.0	ggr.TRAJ_LABELS-2.grammar-70.annot-285.112.combo-10	112	ggr.TRAJ_LABELS-2.grammar-70.annot-285.112	region=chr2:27953943-27954651;active=chr2:27954243-27954443;features=chr2:27953843-27954843	1.2873032,1.4035796,1.500314,1.8105648,2.0626004,2.1736014,2.1791081,2.0676193,2.1524136,2.1296804,2.1696346,1.9658924,1.9243456,1.0670291,3.4988186,2.821074,1.8874241,3.217186,2.9302306	0.9447662,1.1274459,1.2885073,1.7398176,2.1027093,2.29645,2.3585443,2.1884143,2.3763375,2.4022105,2.4159896,2.1577601,2.1187994,0.6567949,4.2161126,3.7214253,1.4986851,3.605929,3.4309533	ASCL1,CEBPD	552,0	0.018520243,0.0	0.4875		TCCACTTACTGAAACAGGCCATAAACATGCCCCAGCTGGTCTGCACAGTGTTTCCTCTGCCCAGGTAGGACTTGCCCATTTCTCTGTCTGAAACATCTCTTTACCCACTGACAACCTCTGAAAAGCCTTCTACATAACTCAAGGCTGAGTTGAGCAAGCC	96	0,1,0,0,0,0,0,0,0,0,0,0,0,1,0,0,0,0,0	5626
56262	ggr.TRAJ_LABELS-2.grammar-70.annot-285.112.combo-10.barcode-2	ACTGGCCGCTTCACTGTCCACTTACTGAAACAGGCCATAAACATGCCCCAGCTGGTCTGCACAGTGTTTCCTCTGCCCAGGTAGGACTTGCCCATTTCTCTGTCTGAAACATCTCTTTACCCACTGACAACCTCTGAAAAGCCTTCTACATAACTCAAGGCTGAGTTGAGCAAGCCCTCGAGGCTAGCGTATATCTGCCAGCTCTGATAGATCGGAAGAGCGTCG	1.4075737,1.72934,1.8494734,2.1586409,2.629656,2.8115366,2.7360837,2.626234,2.956861,2.5870836,2.7943807,2.4860096,2.5401042	1.4568675,3.4833584,3.922331	1,0	36.0,132.0	ggr.TRAJ_LABELS-2.grammar-70.annot-285.112.combo-10	112	ggr.TRAJ_LABELS-2.grammar-70.annot-285.112	region=chr2:27953943-27954651;active=chr2:27954243-27954443;features=chr2:27953843-27954843	1.2873032,1.4035796,1.500314,1.8105648,2.0626004,2.1736014,2.1791081,2.0676193,2.1524136,2.1296804,2.1696346,1.9658924,1.9243456,1.0670291,3.4988186,2.821074,1.8874241,3.217186,2.9302306	0.9447662,1.1274459,1.2885073,1.7398176,2.1027093,2.29645,2.3585443,2.1884143,2.3763375,2.4022105,2.4159896,2.1577601,2.1187994,0.6567949,4.2161126,3.7214253,1.4986851,3.605929,3.4309533	ASCL1,CEBPD	552,0	0.018520243,0.0	0.4875		TCCACTTACTGAAACAGGCCATAAACATGCCCCAGCTGGTCTGCACAGTGTTTCCTCTGCCCAGGTAGGACTTGCCCATTTCTCTGTCTGAAACATCTCTTTACCCACTGACAACCTCTGAAAAGCCTTCTACATAACTCAAGGCTGAGTTGAGCAAGCC	96	0,1,0,0,0,0,0,0,0,0,0,0,0,1,0,0,0,0,0	5626
56263	ggr.TRAJ_LABELS-2.grammar-70.annot-285.112.combo-10.barcode-3	ACTGGCCGCTTCACTGTCCACTTACTGAAACAGGCCATAAACATGCCCCAGCTGGTCTGCACAGTGTTTCCTCTGCCCAGGTAGGACTTGCCCATTTCTCTGTCTGAAACATCTCTTTACCCACTGACAACCTCTGAAAAGCCTTCTACATAACTCAAGGCTGAGTTGAGCAAGCCCTCGAGGCTAGCCGTCCGCAATACAAGGTTGCAGATCGGAAGAGCGTCG	1.4075737,1.72934,1.8494734,2.1586409,2.629656,2.8115366,2.7360837,2.626234,2.956861,2.5870836,2.7943807,2.4860096,2.5401042	1.4568675,3.4833584,3.922331	1,0	36.0,132.0	ggr.TRAJ_LABELS-2.grammar-70.annot-285.112.combo-10	112	ggr.TRAJ_LABELS-2.grammar-70.annot-285.112	region=chr2:27953943-27954651;active=chr2:27954243-27954443;features=chr2:27953843-27954843	1.2873032,1.4035796,1.500314,1.8105648,2.0626004,2.1736014,2.1791081,2.0676193,2.1524136,2.1296804,2.1696346,1.9658924,1.9243456,1.0670291,3.4988186,2.821074,1.8874241,3.217186,2.9302306	0.9447662,1.1274459,1.2885073,1.7398176,2.1027093,2.29645,2.3585443,2.1884143,2.3763375,2.4022105,2.4159896,2.1577601,2.1187994,0.6567949,4.2161126,3.7214253,1.4986851,3.605929,3.4309533	ASCL1,CEBPD	552,0	0.018520243,0.0	0.4875		TCCACTTACTGAAACAGGCCATAAACATGCCCCAGCTGGTCTGCACAGTGTTTCCTCTGCCCAGGTAGGACTTGCCCATTTCTCTGTCTGAAACATCTCTTTACCCACTGACAACCTCTGAAAAGCCTTCTACATAACTCAAGGCTGAGTTGAGCAAGCC	96	0,1,0,0,0,0,0,0,0,0,0,0,0,1,0,0,0,0,0	5626
56264	ggr.TRAJ_LABELS-2.grammar-70.annot-285.112.combo-10.barcode-4	ACTGGCCGCTTCACTGTCCACTTACTGAAACAGGCCATAAACATGCCCCAGCTGGTCTGCACAGTGTTTCCTCTGCCCAGGTAGGACTTGCCCATTTCTCTGTCTGAAACATCTCTTTACCCACTGACAACCTCTGAAAAGCCTTCTACATAACTCAAGGCTGAGTTGAGCAAGCCCTCGAGGCTAGCAATGAGAGTAGGTTGATGACAGATCGGAAGAGCGTCG	1.4075737,1.72934,1.8494734,2.1586409,2.629656,2.8115366,2.7360837,2.626234,2.956861,2.5870836,2.7943807,2.4860096,2.5401042	1.4568675,3.4833584,3.922331	1,0	36.0,132.0	ggr.TRAJ_LABELS-2.grammar-70.annot-285.112.combo-10	112	ggr.TRAJ_LABELS-2.grammar-70.annot-285.112	region=chr2:27953943-27954651;active=chr2:27954243-27954443;features=chr2:27953843-27954843	1.2873032,1.4035796,1.500314,1.8105648,2.0626004,2.1736014,2.1791081,2.0676193,2.1524136,2.1296804,2.1696346,1.9658924,1.9243456,1.0670291,3.4988186,2.821074,1.8874241,3.217186,2.9302306	0.9447662,1.1274459,1.2885073,1.7398176,2.1027093,2.29645,2.3585443,2.1884143,2.3763375,2.4022105,2.4159896,2.1577601,2.1187994,0.6567949,4.2161126,3.7214253,1.4986851,3.605929,3.4309533	ASCL1,CEBPD	552,0	0.018520243,0.0	0.4875		TCCACTTACTGAAACAGGCCATAAACATGCCCCAGCTGGTCTGCACAGTGTTTCCTCTGCCCAGGTAGGACTTGCCCATTTCTCTGTCTGAAACATCTCTTTACCCACTGACAACCTCTGAAAAGCCTTCTACATAACTCAAGGCTGAGTTGAGCAAGCC	96	0,1,0,0,0,0,0,0,0,0,0,0,0,1,0,0,0,0,0	5626
56265	ggr.TRAJ_LABELS-2.grammar-70.annot-285.112.combo-10.barcode-5	ACTGGCCGCTTCACTGTCCACTTACTGAAACAGGCCATAAACATGCCCCAGCTGGTCTGCACAGTGTTTCCTCTGCCCAGGTAGGACTTGCCCATTTCTCTGTCTGAAACATCTCTTTACCCACTGACAACCTCTGAAAAGCCTTCTACATAACTCAAGGCTGAGTTGAGCAAGCCCTCGAGGCTAGCGCGCTTGGTCTCTTAGTCGAAGATCGGAAGAGCGTCG	1.4075737,1.72934,1.8494734,2.1586409,2.629656,2.8115366,2.7360837,2.626234,2.956861,2.5870836,2.7943807,2.4860096,2.5401042	1.4568675,3.4833584,3.922331	1,0	36.0,132.0	ggr.TRAJ_LABELS-2.grammar-70.annot-285.112.combo-10	112	ggr.TRAJ_LABELS-2.grammar-70.annot-285.112	region=chr2:27953943-27954651;active=chr2:27954243-27954443;features=chr2:27953843-27954843	1.2873032,1.4035796,1.500314,1.8105648,2.0626004,2.1736014,2.1791081,2.0676193,2.1524136,2.1296804,2.1696346,1.9658924,1.9243456,1.0670291,3.4988186,2.821074,1.8874241,3.217186,2.9302306	0.9447662,1.1274459,1.2885073,1.7398176,2.1027093,2.29645,2.3585443,2.1884143,2.3763375,2.4022105,2.4159896,2.1577601,2.1187994,0.6567949,4.2161126,3.7214253,1.4986851,3.605929,3.4309533	ASCL1,CEBPD	552,0	0.018520243,0.0	0.4875		TCCACTTACTGAAACAGGCCATAAACATGCCCCAGCTGGTCTGCACAGTGTTTCCTCTGCCCAGGTAGGACTTGCCCATTTCTCTGTCTGAAACATCTCTTTACCCACTGACAACCTCTGAAAAGCCTTCTACATAACTCAAGGCTGAGTTGAGCAAGCC	96	0,1,0,0,0,0,0,0,0,0,0,0,0,1,0,0,0,0,0	5626
56266	ggr.TRAJ_LABELS-2.grammar-70.annot-285.112.combo-10.barcode-6	ACTGGCCGCTTCACTGTCCACTTACTGAAACAGGCCATAAACATGCCCCAGCTGGTCTGCACAGTGTTTCCTCTGCCCAGGTAGGACTTGCCCATTTCTCTGTCTGAAACATCTCTTTACCCACTGACAACCTCTGAAAAGCCTTCTACATAACTCAAGGCTGAGTTGAGCAAGCCCTCGAGGCTAGCCGATTATGCCGGCTTATTGGAGATCGGAAGAGCGTCG	1.4075737,1.72934,1.8494734,2.1586409,2.629656,2.8115366,2.7360837,2.626234,2.956861,2.5870836,2.7943807,2.4860096,2.5401042	1.4568675,3.4833584,3.922331	1,0	36.0,132.0	ggr.TRAJ_LABELS-2.grammar-70.annot-285.112.combo-10	112	ggr.TRAJ_LABELS-2.grammar-70.annot-285.112	region=chr2:27953943-27954651;active=chr2:27954243-27954443;features=chr2:27953843-27954843	1.2873032,1.4035796,1.500314,1.8105648,2.0626004,2.1736014,2.1791081,2.0676193,2.1524136,2.1296804,2.1696346,1.9658924,1.9243456,1.0670291,3.4988186,2.821074,1.8874241,3.217186,2.9302306	0.9447662,1.1274459,1.2885073,1.7398176,2.1027093,2.29645,2.3585443,2.1884143,2.3763375,2.4022105,2.4159896,2.1577601,2.1187994,0.6567949,4.2161126,3.7214253,1.4986851,3.605929,3.4309533	ASCL1,CEBPD	552,0	0.018520243,0.0	0.4875		TCCACTTACTGAAACAGGCCATAAACATGCCCCAGCTGGTCTGCACAGTGTTTCCTCTGCCCAGGTAGGACTTGCCCATTTCTCTGTCTGAAACATCTCTTTACCCACTGACAACCTCTGAAAAGCCTTCTACATAACTCAAGGCTGAGTTGAGCAAGCC	96	0,1,0,0,0,0,0,0,0,0,0,0,0,1,0,0,0,0,0	5626
56267	ggr.TRAJ_LABELS-2.grammar-70.annot-285.112.combo-10.barcode-7	ACTGGCCGCTTCACTGTCCACTTACTGAAACAGGCCATAAACATGCCCCAGCTGGTCTGCACAGTGTTTCCTCTGCCCAGGTAGGACTTGCCCATTTCTCTGTCTGAAACATCTCTTTACCCACTGACAACCTCTGAAAAGCCTTCTACATAACTCAAGGCTGAGTTGAGCAAGCCCTCGAGGCTAGCAATGAGTTCCAGTGCTATAAAGATCGGAAGAGCGTCG	1.4075737,1.72934,1.8494734,2.1586409,2.629656,2.8115366,2.7360837,2.626234,2.956861,2.5870836,2.7943807,2.4860096,2.5401042	1.4568675,3.4833584,3.922331	1,0	36.0,132.0	ggr.TRAJ_LABELS-2.grammar-70.annot-285.112.combo-10	112	ggr.TRAJ_LABELS-2.grammar-70.annot-285.112	region=chr2:27953943-27954651;active=chr2:27954243-27954443;features=chr2:27953843-27954843	1.2873032,1.4035796,1.500314,1.8105648,2.0626004,2.1736014,2.1791081,2.0676193,2.1524136,2.1296804,2.1696346,1.9658924,1.9243456,1.0670291,3.4988186,2.821074,1.8874241,3.217186,2.9302306	0.9447662,1.1274459,1.2885073,1.7398176,2.1027093,2.29645,2.3585443,2.1884143,2.3763375,2.4022105,2.4159896,2.1577601,2.1187994,0.6567949,4.2161126,3.7214253,1.4986851,3.605929,3.4309533	ASCL1,CEBPD	552,0	0.018520243,0.0	0.4875		TCCACTTACTGAAACAGGCCATAAACATGCCCCAGCTGGTCTGCACAGTGTTTCCTCTGCCCAGGTAGGACTTGCCCATTTCTCTGTCTGAAACATCTCTTTACCCACTGACAACCTCTGAAAAGCCTTCTACATAACTCAAGGCTGAGTTGAGCAAGCC	96	0,1,0,0,0,0,0,0,0,0,0,0,0,1,0,0,0,0,0	5626
56268	ggr.TRAJ_LABELS-2.grammar-70.annot-285.112.combo-10.barcode-8	ACTGGCCGCTTCACTGTCCACTTACTGAAACAGGCCATAAACATGCCCCAGCTGGTCTGCACAGTGTTTCCTCTGCCCAGGTAGGACTTGCCCATTTCTCTGTCTGAAACATCTCTTTACCCACTGACAACCTCTGAAAAGCCTTCTACATAACTCAAGGCTGAGTTGAGCAAGCCCTCGAGGCTAGCGTATAGCGGTAACTTATTGGAGATCGGAAGAGCGTCG	1.4075737,1.72934,1.8494734,2.1586409,2.629656,2.8115366,2.7360837,2.626234,2.956861,2.5870836,2.7943807,2.4860096,2.5401042	1.4568675,3.4833584,3.922331	1,0	36.0,132.0	ggr.TRAJ_LABELS-2.grammar-70.annot-285.112.combo-10	112	ggr.TRAJ_LABELS-2.grammar-70.annot-285.112	region=chr2:27953943-27954651;active=chr2:27954243-27954443;features=chr2:27953843-27954843	1.2873032,1.4035796,1.500314,1.8105648,2.0626004,2.1736014,2.1791081,2.0676193,2.1524136,2.1296804,2.1696346,1.9658924,1.9243456,1.0670291,3.4988186,2.821074,1.8874241,3.217186,2.9302306	0.9447662,1.1274459,1.2885073,1.7398176,2.1027093,2.29645,2.3585443,2.1884143,2.3763375,2.4022105,2.4159896,2.1577601,2.1187994,0.6567949,4.2161126,3.7214253,1.4986851,3.605929,3.4309533	ASCL1,CEBPD	552,0	0.018520243,0.0	0.4875		TCCACTTACTGAAACAGGCCATAAACATGCCCCAGCTGGTCTGCACAGTGTTTCCTCTGCCCAGGTAGGACTTGCCCATTTCTCTGTCTGAAACATCTCTTTACCCACTGACAACCTCTGAAAAGCCTTCTACATAACTCAAGGCTGAGTTGAGCAAGCC	96	0,1,0,0,0,0,0,0,0,0,0,0,0,1,0,0,0,0,0	5626
56269	ggr.TRAJ_LABELS-2.grammar-70.annot-285.112.combo-10.barcode-9	ACTGGCCGCTTCACTGTCCACTTACTGAAACAGGCCATAAACATGCCCCAGCTGGTCTGCACAGTGTTTCCTCTGCCCAGGTAGGACTTGCCCATTTCTCTGTCTGAAACATCTCTTTACCCACTGACAACCTCTGAAAAGCCTTCTACATAACTCAAGGCTGAGTTGAGCAAGCCCTCGAGGCTAGCCGTCCACGTAGTGAAGCTCTAGATCGGAAGAGCGTCG	1.4075737,1.72934,1.8494734,2.1586409,2.629656,2.8115366,2.7360837,2.626234,2.956861,2.5870836,2.7943807,2.4860096,2.5401042	1.4568675,3.4833584,3.922331	1,0	36.0,132.0	ggr.TRAJ_LABELS-2.grammar-70.annot-285.112.combo-10	112	ggr.TRAJ_LABELS-2.grammar-70.annot-285.112	region=chr2:27953943-27954651;active=chr2:27954243-27954443;features=chr2:27953843-27954843	1.2873032,1.4035796,1.500314,1.8105648,2.0626004,2.1736014,2.1791081,2.0676193,2.1524136,2.1296804,2.1696346,1.9658924,1.9243456,1.0670291,3.4988186,2.821074,1.8874241,3.217186,2.9302306	0.9447662,1.1274459,1.2885073,1.7398176,2.1027093,2.29645,2.3585443,2.1884143,2.3763375,2.4022105,2.4159896,2.1577601,2.1187994,0.6567949,4.2161126,3.7214253,1.4986851,3.605929,3.4309533	ASCL1,CEBPD	552,0	0.018520243,0.0	0.4875		TCCACTTACTGAAACAGGCCATAAACATGCCCCAGCTGGTCTGCACAGTGTTTCCTCTGCCCAGGTAGGACTTGCCCATTTCTCTGTCTGAAACATCTCTTTACCCACTGACAACCTCTGAAAAGCCTTCTACATAACTCAAGGCTGAGTTGAGCAAGCC	96	0,1,0,0,0,0,0,0,0,0,0,0,0,1,0,0,0,0,0	5626
56270	ggr.TRAJ_LABELS-2.grammar-70.annot-285.112.combo-11.barcode-0	ACTGGCCGCTTCACTGTCCACTTACTGAAACAGGCCATAAACATGCCCCTCGTAACATGCACAGTGTTTCCTCTGCCCAGGTAGGACTTGCCCATTTCTCTGTCTGAAACATCTCTTTACCCACTGACAACCTCTGAAAAGCCCGTCTTATGACTCAAGGCTGAGTTGAGCAAGCCCTCGAGGCTAGCAACTCTAATCGGCAGACTGCAGATCGGAAGAGCGTCG	1.4075737,1.72934,1.8494734,2.1586409,2.629656,2.8115366,2.7360837,2.626234,2.956861,2.5870836,2.7943807,2.4860096,2.5401042	1.4568675,3.4833584,3.922331	1,1	36.0,132.0	ggr.TRAJ_LABELS-2.grammar-70.annot-285.112.combo-11	112	ggr.TRAJ_LABELS-2.grammar-70.annot-285.112	region=chr2:27953943-27954651;active=chr2:27954243-27954443;features=chr2:27953843-27954843	1.4507967,1.7571586,1.697654,1.9219927,2.0380666,2.1738627,2.194226,2.2689404,2.2961366,2.2314918,2.2503204,2.1437502,1.9938618,1.3129961,3.0281558,3.4498432,1.571062,2.657189,2.9203775	0.9447662,1.1274459,1.2885073,1.7398176,2.1027093,2.29645,2.3585443,2.1884143,2.3763375,2.4022105,2.4159896,2.1577601,2.1187994,0.6567949,4.2161126,3.7214253,1.4986851,3.605929,3.4309533	ASCL1,CEBPD	552456	0.018520243,0.0018517895	0.4875		TCCACTTACTGAAACAGGCCATAAACATGCCCCTCGTAACATGCACAGTGTTTCCTCTGCCCAGGTAGGACTTGCCCATTTCTCTGTCTGAAACATCTCTTTACCCACTGACAACCTCTGAAAAGCCCGTCTTATGACTCAAGGCTGAGTTGAGCAAGCC	96	0,1,0,0,0,0,0,0,0,0,0,0,0,1,0,0,0,0,0	5627
56271	ggr.TRAJ_LABELS-2.grammar-70.annot-285.112.combo-11.barcode-1	ACTGGCCGCTTCACTGTCCACTTACTGAAACAGGCCATAAACATGCCCCTCGTAACATGCACAGTGTTTCCTCTGCCCAGGTAGGACTTGCCCATTTCTCTGTCTGAAACATCTCTTTACCCACTGACAACCTCTGAAAAGCCCGTCTTATGACTCAAGGCTGAGTTGAGCAAGCCCTCGAGGCTAGCAGCGTTTATGGAATAGTTATAGATCGGAAGAGCGTCG	1.4075737,1.72934,1.8494734,2.1586409,2.629656,2.8115366,2.7360837,2.626234,2.956861,2.5870836,2.7943807,2.4860096,2.5401042	1.4568675,3.4833584,3.922331	1,1	36.0,132.0	ggr.TRAJ_LABELS-2.grammar-70.annot-285.112.combo-11	112	ggr.TRAJ_LABELS-2.grammar-70.annot-285.112	region=chr2:27953943-27954651;active=chr2:27954243-27954443;features=chr2:27953843-27954843	1.4507967,1.7571586,1.697654,1.9219927,2.0380666,2.1738627,2.194226,2.2689404,2.2961366,2.2314918,2.2503204,2.1437502,1.9938618,1.3129961,3.0281558,3.4498432,1.571062,2.657189,2.9203775	0.9447662,1.1274459,1.2885073,1.7398176,2.1027093,2.29645,2.3585443,2.1884143,2.3763375,2.4022105,2.4159896,2.1577601,2.1187994,0.6567949,4.2161126,3.7214253,1.4986851,3.605929,3.4309533	ASCL1,CEBPD	552456	0.018520243,0.0018517895	0.4875		TCCACTTACTGAAACAGGCCATAAACATGCCCCTCGTAACATGCACAGTGTTTCCTCTGCCCAGGTAGGACTTGCCCATTTCTCTGTCTGAAACATCTCTTTACCCACTGACAACCTCTGAAAAGCCCGTCTTATGACTCAAGGCTGAGTTGAGCAAGCC	96	0,1,0,0,0,0,0,0,0,0,0,0,0,1,0,0,0,0,0	5627
56272	ggr.TRAJ_LABELS-2.grammar-70.annot-285.112.combo-11.barcode-2	ACTGGCCGCTTCACTGTCCACTTACTGAAACAGGCCATAAACATGCCCCTCGTAACATGCACAGTGTTTCCTCTGCCCAGGTAGGACTTGCCCATTTCTCTGTCTGAAACATCTCTTTACCCACTGACAACCTCTGAAAAGCCCGTCTTATGACTCAAGGCTGAGTTGAGCAAGCCCTCGAGGCTAGCCGATTCAAGATGCTGCAACGAGATCGGAAGAGCGTCG	1.4075737,1.72934,1.8494734,2.1586409,2.629656,2.8115366,2.7360837,2.626234,2.956861,2.5870836,2.7943807,2.4860096,2.5401042	1.4568675,3.4833584,3.922331	1,1	36.0,132.0	ggr.TRAJ_LABELS-2.grammar-70.annot-285.112.combo-11	112	ggr.TRAJ_LABELS-2.grammar-70.annot-285.112	region=chr2:27953943-27954651;active=chr2:27954243-27954443;features=chr2:27953843-27954843	1.4507967,1.7571586,1.697654,1.9219927,2.0380666,2.1738627,2.194226,2.2689404,2.2961366,2.2314918,2.2503204,2.1437502,1.9938618,1.3129961,3.0281558,3.4498432,1.571062,2.657189,2.9203775	0.9447662,1.1274459,1.2885073,1.7398176,2.1027093,2.29645,2.3585443,2.1884143,2.3763375,2.4022105,2.4159896,2.1577601,2.1187994,0.6567949,4.2161126,3.7214253,1.4986851,3.605929,3.4309533	ASCL1,CEBPD	552456	0.018520243,0.0018517895	0.4875		TCCACTTACTGAAACAGGCCATAAACATGCCCCTCGTAACATGCACAGTGTTTCCTCTGCCCAGGTAGGACTTGCCCATTTCTCTGTCTGAAACATCTCTTTACCCACTGACAACCTCTGAAAAGCCCGTCTTATGACTCAAGGCTGAGTTGAGCAAGCC	96	0,1,0,0,0,0,0,0,0,0,0,0,0,1,0,0,0,0,0	5627
56273	ggr.TRAJ_LABELS-2.grammar-70.annot-285.112.combo-11.barcode-3	ACTGGCCGCTTCACTGTCCACTTACTGAAACAGGCCATAAACATGCCCCTCGTAACATGCACAGTGTTTCCTCTGCCCAGGTAGGACTTGCCCATTTCTCTGTCTGAAACATCTCTTTACCCACTGACAACCTCTGAAAAGCCCGTCTTATGACTCAAGGCTGAGTTGAGCAAGCCCTCGAGGCTAGCGCTGGTGGCCAGTCAATCTTAGATCGGAAGAGCGTCG	1.4075737,1.72934,1.8494734,2.1586409,2.629656,2.8115366,2.7360837,2.626234,2.956861,2.5870836,2.7943807,2.4860096,2.5401042	1.4568675,3.4833584,3.922331	1,1	36.0,132.0	ggr.TRAJ_LABELS-2.grammar-70.annot-285.112.combo-11	112	ggr.TRAJ_LABELS-2.grammar-70.annot-285.112	region=chr2:27953943-27954651;active=chr2:27954243-27954443;features=chr2:27953843-27954843	1.4507967,1.7571586,1.697654,1.9219927,2.0380666,2.1738627,2.194226,2.2689404,2.2961366,2.2314918,2.2503204,2.1437502,1.9938618,1.3129961,3.0281558,3.4498432,1.571062,2.657189,2.9203775	0.9447662,1.1274459,1.2885073,1.7398176,2.1027093,2.29645,2.3585443,2.1884143,2.3763375,2.4022105,2.4159896,2.1577601,2.1187994,0.6567949,4.2161126,3.7214253,1.4986851,3.605929,3.4309533	ASCL1,CEBPD	552456	0.018520243,0.0018517895	0.4875		TCCACTTACTGAAACAGGCCATAAACATGCCCCTCGTAACATGCACAGTGTTTCCTCTGCCCAGGTAGGACTTGCCCATTTCTCTGTCTGAAACATCTCTTTACCCACTGACAACCTCTGAAAAGCCCGTCTTATGACTCAAGGCTGAGTTGAGCAAGCC	96	0,1,0,0,0,0,0,0,0,0,0,0,0,1,0,0,0,0,0	5627
56274	ggr.TRAJ_LABELS-2.grammar-70.annot-285.112.combo-11.barcode-4	ACTGGCCGCTTCACTGTCCACTTACTGAAACAGGCCATAAACATGCCCCTCGTAACATGCACAGTGTTTCCTCTGCCCAGGTAGGACTTGCCCATTTCTCTGTCTGAAACATCTCTTTACCCACTGACAACCTCTGAAAAGCCCGTCTTATGACTCAAGGCTGAGTTGAGCAAGCCCTCGAGGCTAGCTCAATCCAAGCCGGATATGGAGATCGGAAGAGCGTCG	1.4075737,1.72934,1.8494734,2.1586409,2.629656,2.8115366,2.7360837,2.626234,2.956861,2.5870836,2.7943807,2.4860096,2.5401042	1.4568675,3.4833584,3.922331	1,1	36.0,132.0	ggr.TRAJ_LABELS-2.grammar-70.annot-285.112.combo-11	112	ggr.TRAJ_LABELS-2.grammar-70.annot-285.112	region=chr2:27953943-27954651;active=chr2:27954243-27954443;features=chr2:27953843-27954843	1.4507967,1.7571586,1.697654,1.9219927,2.0380666,2.1738627,2.194226,2.2689404,2.2961366,2.2314918,2.2503204,2.1437502,1.9938618,1.3129961,3.0281558,3.4498432,1.571062,2.657189,2.9203775	0.9447662,1.1274459,1.2885073,1.7398176,2.1027093,2.29645,2.3585443,2.1884143,2.3763375,2.4022105,2.4159896,2.1577601,2.1187994,0.6567949,4.2161126,3.7214253,1.4986851,3.605929,3.4309533	ASCL1,CEBPD	552456	0.018520243,0.0018517895	0.4875		TCCACTTACTGAAACAGGCCATAAACATGCCCCTCGTAACATGCACAGTGTTTCCTCTGCCCAGGTAGGACTTGCCCATTTCTCTGTCTGAAACATCTCTTTACCCACTGACAACCTCTGAAAAGCCCGTCTTATGACTCAAGGCTGAGTTGAGCAAGCC	96	0,1,0,0,0,0,0,0,0,0,0,0,0,1,0,0,0,0,0	5627
56275	ggr.TRAJ_LABELS-2.grammar-70.annot-285.112.combo-11.barcode-5	ACTGGCCGCTTCACTGTCCACTTACTGAAACAGGCCATAAACATGCCCCTCGTAACATGCACAGTGTTTCCTCTGCCCAGGTAGGACTTGCCCATTTCTCTGTCTGAAACATCTCTTTACCCACTGACAACCTCTGAAAAGCCCGTCTTATGACTCAAGGCTGAGTTGAGCAAGCCCTCGAGGCTAGCTCAATCATACGATAATACTTAGATCGGAAGAGCGTCG	1.4075737,1.72934,1.8494734,2.1586409,2.629656,2.8115366,2.7360837,2.626234,2.956861,2.5870836,2.7943807,2.4860096,2.5401042	1.4568675,3.4833584,3.922331	1,1	36.0,132.0	ggr.TRAJ_LABELS-2.grammar-70.annot-285.112.combo-11	112	ggr.TRAJ_LABELS-2.grammar-70.annot-285.112	region=chr2:27953943-27954651;active=chr2:27954243-27954443;features=chr2:27953843-27954843	1.4507967,1.7571586,1.697654,1.9219927,2.0380666,2.1738627,2.194226,2.2689404,2.2961366,2.2314918,2.2503204,2.1437502,1.9938618,1.3129961,3.0281558,3.4498432,1.571062,2.657189,2.9203775	0.9447662,1.1274459,1.2885073,1.7398176,2.1027093,2.29645,2.3585443,2.1884143,2.3763375,2.4022105,2.4159896,2.1577601,2.1187994,0.6567949,4.2161126,3.7214253,1.4986851,3.605929,3.4309533	ASCL1,CEBPD	552456	0.018520243,0.0018517895	0.4875		TCCACTTACTGAAACAGGCCATAAACATGCCCCTCGTAACATGCACAGTGTTTCCTCTGCCCAGGTAGGACTTGCCCATTTCTCTGTCTGAAACATCTCTTTACCCACTGACAACCTCTGAAAAGCCCGTCTTATGACTCAAGGCTGAGTTGAGCAAGCC	96	0,1,0,0,0,0,0,0,0,0,0,0,0,1,0,0,0,0,0	5627
56276	ggr.TRAJ_LABELS-2.grammar-70.annot-285.112.combo-11.barcode-6	ACTGGCCGCTTCACTGTCCACTTACTGAAACAGGCCATAAACATGCCCCTCGTAACATGCACAGTGTTTCCTCTGCCCAGGTAGGACTTGCCCATTTCTCTGTCTGAAACATCTCTTTACCCACTGACAACCTCTGAAAAGCCCGTCTTATGACTCAAGGCTGAGTTGAGCAAGCCCTCGAGGCTAGCGTATAAGGTTACCTTATTGGAGATCGGAAGAGCGTCG	1.4075737,1.72934,1.8494734,2.1586409,2.629656,2.8115366,2.7360837,2.626234,2.956861,2.5870836,2.7943807,2.4860096,2.5401042	1.4568675,3.4833584,3.922331	1,1	36.0,132.0	ggr.TRAJ_LABELS-2.grammar-70.annot-285.112.combo-11	112	ggr.TRAJ_LABELS-2.grammar-70.annot-285.112	region=chr2:27953943-27954651;active=chr2:27954243-27954443;features=chr2:27953843-27954843	1.4507967,1.7571586,1.697654,1.9219927,2.0380666,2.1738627,2.194226,2.2689404,2.2961366,2.2314918,2.2503204,2.1437502,1.9938618,1.3129961,3.0281558,3.4498432,1.571062,2.657189,2.9203775	0.9447662,1.1274459,1.2885073,1.7398176,2.1027093,2.29645,2.3585443,2.1884143,2.3763375,2.4022105,2.4159896,2.1577601,2.1187994,0.6567949,4.2161126,3.7214253,1.4986851,3.605929,3.4309533	ASCL1,CEBPD	552456	0.018520243,0.0018517895	0.4875		TCCACTTACTGAAACAGGCCATAAACATGCCCCTCGTAACATGCACAGTGTTTCCTCTGCCCAGGTAGGACTTGCCCATTTCTCTGTCTGAAACATCTCTTTACCCACTGACAACCTCTGAAAAGCCCGTCTTATGACTCAAGGCTGAGTTGAGCAAGCC	96	0,1,0,0,0,0,0,0,0,0,0,0,0,1,0,0,0,0,0	5627
56277	ggr.TRAJ_LABELS-2.grammar-70.annot-285.112.combo-11.barcode-7	ACTGGCCGCTTCACTGTCCACTTACTGAAACAGGCCATAAACATGCCCCTCGTAACATGCACAGTGTTTCCTCTGCCCAGGTAGGACTTGCCCATTTCTCTGTCTGAAACATCTCTTTACCCACTGACAACCTCTGAAAAGCCCGTCTTATGACTCAAGGCTGAGTTGAGCAAGCCCTCGAGGCTAGCGATACTACGTTGCGAGATCTAGATCGGAAGAGCGTCG	1.4075737,1.72934,1.8494734,2.1586409,2.629656,2.8115366,2.7360837,2.626234,2.956861,2.5870836,2.7943807,2.4860096,2.5401042	1.4568675,3.4833584,3.922331	1,1	36.0,132.0	ggr.TRAJ_LABELS-2.grammar-70.annot-285.112.combo-11	112	ggr.TRAJ_LABELS-2.grammar-70.annot-285.112	region=chr2:27953943-27954651;active=chr2:27954243-27954443;features=chr2:27953843-27954843	1.4507967,1.7571586,1.697654,1.9219927,2.0380666,2.1738627,2.194226,2.2689404,2.2961366,2.2314918,2.2503204,2.1437502,1.9938618,1.3129961,3.0281558,3.4498432,1.571062,2.657189,2.9203775	0.9447662,1.1274459,1.2885073,1.7398176,2.1027093,2.29645,2.3585443,2.1884143,2.3763375,2.4022105,2.4159896,2.1577601,2.1187994,0.6567949,4.2161126,3.7214253,1.4986851,3.605929,3.4309533	ASCL1,CEBPD	552456	0.018520243,0.0018517895	0.4875		TCCACTTACTGAAACAGGCCATAAACATGCCCCTCGTAACATGCACAGTGTTTCCTCTGCCCAGGTAGGACTTGCCCATTTCTCTGTCTGAAACATCTCTTTACCCACTGACAACCTCTGAAAAGCCCGTCTTATGACTCAAGGCTGAGTTGAGCAAGCC	96	0,1,0,0,0,0,0,0,0,0,0,0,0,1,0,0,0,0,0	5627
56278	ggr.TRAJ_LABELS-2.grammar-70.annot-285.112.combo-11.barcode-8	ACTGGCCGCTTCACTGTCCACTTACTGAAACAGGCCATAAACATGCCCCTCGTAACATGCACAGTGTTTCCTCTGCCCAGGTAGGACTTGCCCATTTCTCTGTCTGAAACATCTCTTTACCCACTGACAACCTCTGAAAAGCCCGTCTTATGACTCAAGGCTGAGTTGAGCAAGCCCTCGAGGCTAGCAGTTGGTCATTAGCTATTGCAGATCGGAAGAGCGTCG	1.4075737,1.72934,1.8494734,2.1586409,2.629656,2.8115366,2.7360837,2.626234,2.956861,2.5870836,2.7943807,2.4860096,2.5401042	1.4568675,3.4833584,3.922331	1,1	36.0,132.0	ggr.TRAJ_LABELS-2.grammar-70.annot-285.112.combo-11	112	ggr.TRAJ_LABELS-2.grammar-70.annot-285.112	region=chr2:27953943-27954651;active=chr2:27954243-27954443;features=chr2:27953843-27954843	1.4507967,1.7571586,1.697654,1.9219927,2.0380666,2.1738627,2.194226,2.2689404,2.2961366,2.2314918,2.2503204,2.1437502,1.9938618,1.3129961,3.0281558,3.4498432,1.571062,2.657189,2.9203775	0.9447662,1.1274459,1.2885073,1.7398176,2.1027093,2.29645,2.3585443,2.1884143,2.3763375,2.4022105,2.4159896,2.1577601,2.1187994,0.6567949,4.2161126,3.7214253,1.4986851,3.605929,3.4309533	ASCL1,CEBPD	552456	0.018520243,0.0018517895	0.4875		TCCACTTACTGAAACAGGCCATAAACATGCCCCTCGTAACATGCACAGTGTTTCCTCTGCCCAGGTAGGACTTGCCCATTTCTCTGTCTGAAACATCTCTTTACCCACTGACAACCTCTGAAAAGCCCGTCTTATGACTCAAGGCTGAGTTGAGCAAGCC	96	0,1,0,0,0,0,0,0,0,0,0,0,0,1,0,0,0,0,0	5627
56279	ggr.TRAJ_LABELS-2.grammar-70.annot-285.112.combo-11.barcode-9	ACTGGCCGCTTCACTGTCCACTTACTGAAACAGGCCATAAACATGCCCCTCGTAACATGCACAGTGTTTCCTCTGCCCAGGTAGGACTTGCCCATTTCTCTGTCTGAAACATCTCTTTACCCACTGACAACCTCTGAAAAGCCCGTCTTATGACTCAAGGCTGAGTTGAGCAAGCCCTCGAGGCTAGCAGGCATCGCGACGGAAGGATAGATCGGAAGAGCGTCG	1.4075737,1.72934,1.8494734,2.1586409,2.629656,2.8115366,2.7360837,2.626234,2.956861,2.5870836,2.7943807,2.4860096,2.5401042	1.4568675,3.4833584,3.922331	1,1	36.0,132.0	ggr.TRAJ_LABELS-2.grammar-70.annot-285.112.combo-11	112	ggr.TRAJ_LABELS-2.grammar-70.annot-285.112	region=chr2:27953943-27954651;active=chr2:27954243-27954443;features=chr2:27953843-27954843	1.4507967,1.7571586,1.697654,1.9219927,2.0380666,2.1738627,2.194226,2.2689404,2.2961366,2.2314918,2.2503204,2.1437502,1.9938618,1.3129961,3.0281558,3.4498432,1.571062,2.657189,2.9203775	0.9447662,1.1274459,1.2885073,1.7398176,2.1027093,2.29645,2.3585443,2.1884143,2.3763375,2.4022105,2.4159896,2.1577601,2.1187994,0.6567949,4.2161126,3.7214253,1.4986851,3.605929,3.4309533	ASCL1,CEBPD	552456	0.018520243,0.0018517895	0.4875		TCCACTTACTGAAACAGGCCATAAACATGCCCCTCGTAACATGCACAGTGTTTCCTCTGCCCAGGTAGGACTTGCCCATTTCTCTGTCTGAAACATCTCTTTACCCACTGACAACCTCTGAAAAGCCCGTCTTATGACTCAAGGCTGAGTTGAGCAAGCC	96	0,1,0,0,0,0,0,0,0,0,0,0,0,1,0,0,0,0,0	5627
56280	ggr.TRAJ_LABELS-2.grammar-70.annot-285.112.combo-NULL.barcode-0	ACTGGCCGCTTCACTGTCCACTTACTGAAACAGGCCATAAACATGCCCCAGCTGGTCTGCACAGTGTTTCCTCTGCCCAGGTAGGACTTGCCCATTTCTCTGTCTGATATCTTCACATACCCACTGACAACCTCTGAAAAGCCATTTCAACATCTCAAGGCTGAGTTGAGCAAGCCCTCGAGGCTAGCAAGATGGCTGGCACGCTTGAAGATCGGAAGAGCGTCG	1.4075737,1.72934,1.8494734,2.1586409,2.629656,2.8115366,2.7360837,2.626234,2.956861,2.5870836,2.7943807,2.4860096,2.5401042	1.4568675,3.4833584,3.922331	-1	36.0,132.0	ggr.TRAJ_LABELS-2.grammar-70.annot-285.112.combo-NULL	112	ggr.TRAJ_LABELS-2.grammar-70.annot-285.112	region=chr2:27953943-27954651;active=chr2:27954243-27954443;features=chr2:27953843-27954843	1.4507967,1.7571586,1.697654,1.9219927,2.0380666,2.1738627,2.194226,2.2689404,2.2961366,2.2314918,2.2503204,2.1437502,1.9938618,1.3129961,3.0281558,3.4498432,1.571062,2.657189,2.9203775	0.9447662,1.1274459,1.2885073,1.7398176,2.1027093,2.29645,2.3585443,2.1884143,2.3763375,2.4022105,2.4159896,2.1577601,2.1187994,0.6567949,4.2161126,3.7214253,1.4986851,3.605929,3.4309533	ASCL1,CEBPD	552456	0.018520243,0.0018517895	0.4875		TCCACTTACTGAAACAGGCCATAAACATGCCCCAGCTGGTCTGCACAGTGTTTCCTCTGCCCAGGTAGGACTTGCCCATTTCTCTGTCTGATATCTTCACATACCCACTGACAACCTCTGAAAAGCCATTTCAACATCTCAAGGCTGAGTTGAGCAAGCC	96	0,1,0,0,0,0,0,0,0,0,0,0,0,1,0,0,0,0,0	5628
56281	ggr.TRAJ_LABELS-2.grammar-70.annot-285.112.combo-NULL.barcode-1	ACTGGCCGCTTCACTGTCCACTTACTGAAACAGGCCATAAACATGCCCCAGCTGGTCTGCACAGTGTTTCCTCTGCCCAGGTAGGACTTGCCCATTTCTCTGTCTGATATCTTCACATACCCACTGACAACCTCTGAAAAGCCATTTCAACATCTCAAGGCTGAGTTGAGCAAGCCCTCGAGGCTAGCCTCTGTTCTTCGTGCGAGGAAGATCGGAAGAGCGTCG	1.4075737,1.72934,1.8494734,2.1586409,2.629656,2.8115366,2.7360837,2.626234,2.956861,2.5870836,2.7943807,2.4860096,2.5401042	1.4568675,3.4833584,3.922331	-1	36.0,132.0	ggr.TRAJ_LABELS-2.grammar-70.annot-285.112.combo-NULL	112	ggr.TRAJ_LABELS-2.grammar-70.annot-285.112	region=chr2:27953943-27954651;active=chr2:27954243-27954443;features=chr2:27953843-27954843	1.4507967,1.7571586,1.697654,1.9219927,2.0380666,2.1738627,2.194226,2.2689404,2.2961366,2.2314918,2.2503204,2.1437502,1.9938618,1.3129961,3.0281558,3.4498432,1.571062,2.657189,2.9203775	0.9447662,1.1274459,1.2885073,1.7398176,2.1027093,2.29645,2.3585443,2.1884143,2.3763375,2.4022105,2.4159896,2.1577601,2.1187994,0.6567949,4.2161126,3.7214253,1.4986851,3.605929,3.4309533	ASCL1,CEBPD	552456	0.018520243,0.0018517895	0.4875		TCCACTTACTGAAACAGGCCATAAACATGCCCCAGCTGGTCTGCACAGTGTTTCCTCTGCCCAGGTAGGACTTGCCCATTTCTCTGTCTGATATCTTCACATACCCACTGACAACCTCTGAAAAGCCATTTCAACATCTCAAGGCTGAGTTGAGCAAGCC	96	0,1,0,0,0,0,0,0,0,0,0,0,0,1,0,0,0,0,0	5628
56282	ggr.TRAJ_LABELS-2.grammar-70.annot-285.112.combo-NULL.barcode-2	ACTGGCCGCTTCACTGTCCACTTACTGAAACAGGCCATAAACATGCCCCAGCTGGTCTGCACAGTGTTTCCTCTGCCCAGGTAGGACTTGCCCATTTCTCTGTCTGATATCTTCACATACCCACTGACAACCTCTGAAAAGCCATTTCAACATCTCAAGGCTGAGTTGAGCAAGCCCTCGAGGCTAGCAGTTGCCTCTATGCTCTGATAGATCGGAAGAGCGTCG	1.4075737,1.72934,1.8494734,2.1586409,2.629656,2.8115366,2.7360837,2.626234,2.956861,2.5870836,2.7943807,2.4860096,2.5401042	1.4568675,3.4833584,3.922331	-1	36.0,132.0	ggr.TRAJ_LABELS-2.grammar-70.annot-285.112.combo-NULL	112	ggr.TRAJ_LABELS-2.grammar-70.annot-285.112	region=chr2:27953943-27954651;active=chr2:27954243-27954443;features=chr2:27953843-27954843	1.4507967,1.7571586,1.697654,1.9219927,2.0380666,2.1738627,2.194226,2.2689404,2.2961366,2.2314918,2.2503204,2.1437502,1.9938618,1.3129961,3.0281558,3.4498432,1.571062,2.657189,2.9203775	0.9447662,1.1274459,1.2885073,1.7398176,2.1027093,2.29645,2.3585443,2.1884143,2.3763375,2.4022105,2.4159896,2.1577601,2.1187994,0.6567949,4.2161126,3.7214253,1.4986851,3.605929,3.4309533	ASCL1,CEBPD	552456	0.018520243,0.0018517895	0.4875		TCCACTTACTGAAACAGGCCATAAACATGCCCCAGCTGGTCTGCACAGTGTTTCCTCTGCCCAGGTAGGACTTGCCCATTTCTCTGTCTGATATCTTCACATACCCACTGACAACCTCTGAAAAGCCATTTCAACATCTCAAGGCTGAGTTGAGCAAGCC	96	0,1,0,0,0,0,0,0,0,0,0,0,0,1,0,0,0,0,0	5628
56283	ggr.TRAJ_LABELS-2.grammar-70.annot-285.112.combo-NULL.barcode-3	ACTGGCCGCTTCACTGTCCACTTACTGAAACAGGCCATAAACATGCCCCAGCTGGTCTGCACAGTGTTTCCTCTGCCCAGGTAGGACTTGCCCATTTCTCTGTCTGATATCTTCACATACCCACTGACAACCTCTGAAAAGCCATTTCAACATCTCAAGGCTGAGTTGAGCAAGCCCTCGAGGCTAGCGCTGGGATCTGGTGCTATAAAGATCGGAAGAGCGTCG	1.4075737,1.72934,1.8494734,2.1586409,2.629656,2.8115366,2.7360837,2.626234,2.956861,2.5870836,2.7943807,2.4860096,2.5401042	1.4568675,3.4833584,3.922331	-1	36.0,132.0	ggr.TRAJ_LABELS-2.grammar-70.annot-285.112.combo-NULL	112	ggr.TRAJ_LABELS-2.grammar-70.annot-285.112	region=chr2:27953943-27954651;active=chr2:27954243-27954443;features=chr2:27953843-27954843	1.4507967,1.7571586,1.697654,1.9219927,2.0380666,2.1738627,2.194226,2.2689404,2.2961366,2.2314918,2.2503204,2.1437502,1.9938618,1.3129961,3.0281558,3.4498432,1.571062,2.657189,2.9203775	0.9447662,1.1274459,1.2885073,1.7398176,2.1027093,2.29645,2.3585443,2.1884143,2.3763375,2.4022105,2.4159896,2.1577601,2.1187994,0.6567949,4.2161126,3.7214253,1.4986851,3.605929,3.4309533	ASCL1,CEBPD	552456	0.018520243,0.0018517895	0.4875		TCCACTTACTGAAACAGGCCATAAACATGCCCCAGCTGGTCTGCACAGTGTTTCCTCTGCCCAGGTAGGACTTGCCCATTTCTCTGTCTGATATCTTCACATACCCACTGACAACCTCTGAAAAGCCATTTCAACATCTCAAGGCTGAGTTGAGCAAGCC	96	0,1,0,0,0,0,0,0,0,0,0,0,0,1,0,0,0,0,0	5628
56284	ggr.TRAJ_LABELS-2.grammar-70.annot-285.112.combo-NULL.barcode-4	ACTGGCCGCTTCACTGTCCACTTACTGAAACAGGCCATAAACATGCCCCAGCTGGTCTGCACAGTGTTTCCTCTGCCCAGGTAGGACTTGCCCATTTCTCTGTCTGATATCTTCACATACCCACTGACAACCTCTGAAAAGCCATTTCAACATCTCAAGGCTGAGTTGAGCAAGCCCTCGAGGCTAGCACCAGTGAAGGCGCTATTGCAGATCGGAAGAGCGTCG	1.4075737,1.72934,1.8494734,2.1586409,2.629656,2.8115366,2.7360837,2.626234,2.956861,2.5870836,2.7943807,2.4860096,2.5401042	1.4568675,3.4833584,3.922331	-1	36.0,132.0	ggr.TRAJ_LABELS-2.grammar-70.annot-285.112.combo-NULL	112	ggr.TRAJ_LABELS-2.grammar-70.annot-285.112	region=chr2:27953943-27954651;active=chr2:27954243-27954443;features=chr2:27953843-27954843	1.4507967,1.7571586,1.697654,1.9219927,2.0380666,2.1738627,2.194226,2.2689404,2.2961366,2.2314918,2.2503204,2.1437502,1.9938618,1.3129961,3.0281558,3.4498432,1.571062,2.657189,2.9203775	0.9447662,1.1274459,1.2885073,1.7398176,2.1027093,2.29645,2.3585443,2.1884143,2.3763375,2.4022105,2.4159896,2.1577601,2.1187994,0.6567949,4.2161126,3.7214253,1.4986851,3.605929,3.4309533	ASCL1,CEBPD	552456	0.018520243,0.0018517895	0.4875		TCCACTTACTGAAACAGGCCATAAACATGCCCCAGCTGGTCTGCACAGTGTTTCCTCTGCCCAGGTAGGACTTGCCCATTTCTCTGTCTGATATCTTCACATACCCACTGACAACCTCTGAAAAGCCATTTCAACATCTCAAGGCTGAGTTGAGCAAGCC	96	0,1,0,0,0,0,0,0,0,0,0,0,0,1,0,0,0,0,0	5628
56285	ggr.TRAJ_LABELS-2.grammar-70.annot-285.112.combo-NULL.barcode-5	ACTGGCCGCTTCACTGTCCACTTACTGAAACAGGCCATAAACATGCCCCAGCTGGTCTGCACAGTGTTTCCTCTGCCCAGGTAGGACTTGCCCATTTCTCTGTCTGATATCTTCACATACCCACTGACAACCTCTGAAAAGCCATTTCAACATCTCAAGGCTGAGTTGAGCAAGCCCTCGAGGCTAGCATTCTTCAACGTAGAAGTACAGATCGGAAGAGCGTCG	1.4075737,1.72934,1.8494734,2.1586409,2.629656,2.8115366,2.7360837,2.626234,2.956861,2.5870836,2.7943807,2.4860096,2.5401042	1.4568675,3.4833584,3.922331	-1	36.0,132.0	ggr.TRAJ_LABELS-2.grammar-70.annot-285.112.combo-NULL	112	ggr.TRAJ_LABELS-2.grammar-70.annot-285.112	region=chr2:27953943-27954651;active=chr2:27954243-27954443;features=chr2:27953843-27954843	1.4507967,1.7571586,1.697654,1.9219927,2.0380666,2.1738627,2.194226,2.2689404,2.2961366,2.2314918,2.2503204,2.1437502,1.9938618,1.3129961,3.0281558,3.4498432,1.571062,2.657189,2.9203775	0.9447662,1.1274459,1.2885073,1.7398176,2.1027093,2.29645,2.3585443,2.1884143,2.3763375,2.4022105,2.4159896,2.1577601,2.1187994,0.6567949,4.2161126,3.7214253,1.4986851,3.605929,3.4309533	ASCL1,CEBPD	552456	0.018520243,0.0018517895	0.4875		TCCACTTACTGAAACAGGCCATAAACATGCCCCAGCTGGTCTGCACAGTGTTTCCTCTGCCCAGGTAGGACTTGCCCATTTCTCTGTCTGATATCTTCACATACCCACTGACAACCTCTGAAAAGCCATTTCAACATCTCAAGGCTGAGTTGAGCAAGCC	96	0,1,0,0,0,0,0,0,0,0,0,0,0,1,0,0,0,0,0	5628
56286	ggr.TRAJ_LABELS-2.grammar-70.annot-285.112.combo-NULL.barcode-6	ACTGGCCGCTTCACTGTCCACTTACTGAAACAGGCCATAAACATGCCCCAGCTGGTCTGCACAGTGTTTCCTCTGCCCAGGTAGGACTTGCCCATTTCTCTGTCTGATATCTTCACATACCCACTGACAACCTCTGAAAAGCCATTTCAACATCTCAAGGCTGAGTTGAGCAAGCCCTCGAGGCTAGCTTCGCATCCTACAATCAGCCAGATCGGAAGAGCGTCG	1.4075737,1.72934,1.8494734,2.1586409,2.629656,2.8115366,2.7360837,2.626234,2.956861,2.5870836,2.7943807,2.4860096,2.5401042	1.4568675,3.4833584,3.922331	-1	36.0,132.0	ggr.TRAJ_LABELS-2.grammar-70.annot-285.112.combo-NULL	112	ggr.TRAJ_LABELS-2.grammar-70.annot-285.112	region=chr2:27953943-27954651;active=chr2:27954243-27954443;features=chr2:27953843-27954843	1.4507967,1.7571586,1.697654,1.9219927,2.0380666,2.1738627,2.194226,2.2689404,2.2961366,2.2314918,2.2503204,2.1437502,1.9938618,1.3129961,3.0281558,3.4498432,1.571062,2.657189,2.9203775	0.9447662,1.1274459,1.2885073,1.7398176,2.1027093,2.29645,2.3585443,2.1884143,2.3763375,2.4022105,2.4159896,2.1577601,2.1187994,0.6567949,4.2161126,3.7214253,1.4986851,3.605929,3.4309533	ASCL1,CEBPD	552456	0.018520243,0.0018517895	0.4875		TCCACTTACTGAAACAGGCCATAAACATGCCCCAGCTGGTCTGCACAGTGTTTCCTCTGCCCAGGTAGGACTTGCCCATTTCTCTGTCTGATATCTTCACATACCCACTGACAACCTCTGAAAAGCCATTTCAACATCTCAAGGCTGAGTTGAGCAAGCC	96	0,1,0,0,0,0,0,0,0,0,0,0,0,1,0,0,0,0,0	5628
56287	ggr.TRAJ_LABELS-2.grammar-70.annot-285.112.combo-NULL.barcode-7	ACTGGCCGCTTCACTGTCCACTTACTGAAACAGGCCATAAACATGCCCCAGCTGGTCTGCACAGTGTTTCCTCTGCCCAGGTAGGACTTGCCCATTTCTCTGTCTGATATCTTCACATACCCACTGACAACCTCTGAAAAGCCATTTCAACATCTCAAGGCTGAGTTGAGCAAGCCCTCGAGGCTAGCCTCTGGCAATACACTTAAGTAGATCGGAAGAGCGTCG	1.4075737,1.72934,1.8494734,2.1586409,2.629656,2.8115366,2.7360837,2.626234,2.956861,2.5870836,2.7943807,2.4860096,2.5401042	1.4568675,3.4833584,3.922331	-1	36.0,132.0	ggr.TRAJ_LABELS-2.grammar-70.annot-285.112.combo-NULL	112	ggr.TRAJ_LABELS-2.grammar-70.annot-285.112	region=chr2:27953943-27954651;active=chr2:27954243-27954443;features=chr2:27953843-27954843	1.4507967,1.7571586,1.697654,1.9219927,2.0380666,2.1738627,2.194226,2.2689404,2.2961366,2.2314918,2.2503204,2.1437502,1.9938618,1.3129961,3.0281558,3.4498432,1.571062,2.657189,2.9203775	0.9447662,1.1274459,1.2885073,1.7398176,2.1027093,2.29645,2.3585443,2.1884143,2.3763375,2.4022105,2.4159896,2.1577601,2.1187994,0.6567949,4.2161126,3.7214253,1.4986851,3.605929,3.4309533	ASCL1,CEBPD	552456	0.018520243,0.0018517895	0.4875		TCCACTTACTGAAACAGGCCATAAACATGCCCCAGCTGGTCTGCACAGTGTTTCCTCTGCCCAGGTAGGACTTGCCCATTTCTCTGTCTGATATCTTCACATACCCACTGACAACCTCTGAAAAGCCATTTCAACATCTCAAGGCTGAGTTGAGCAAGCC	96	0,1,0,0,0,0,0,0,0,0,0,0,0,1,0,0,0,0,0	5628
56288	ggr.TRAJ_LABELS-2.grammar-70.annot-285.112.combo-NULL.barcode-8	ACTGGCCGCTTCACTGTCCACTTACTGAAACAGGCCATAAACATGCCCCAGCTGGTCTGCACAGTGTTTCCTCTGCCCAGGTAGGACTTGCCCATTTCTCTGTCTGATATCTTCACATACCCACTGACAACCTCTGAAAAGCCATTTCAACATCTCAAGGCTGAGTTGAGCAAGCCCTCGAGGCTAGCAGGCAAACTACCACGCTTGAAGATCGGAAGAGCGTCG	1.4075737,1.72934,1.8494734,2.1586409,2.629656,2.8115366,2.7360837,2.626234,2.956861,2.5870836,2.7943807,2.4860096,2.5401042	1.4568675,3.4833584,3.922331	-1	36.0,132.0	ggr.TRAJ_LABELS-2.grammar-70.annot-285.112.combo-NULL	112	ggr.TRAJ_LABELS-2.grammar-70.annot-285.112	region=chr2:27953943-27954651;active=chr2:27954243-27954443;features=chr2:27953843-27954843	1.4507967,1.7571586,1.697654,1.9219927,2.0380666,2.1738627,2.194226,2.2689404,2.2961366,2.2314918,2.2503204,2.1437502,1.9938618,1.3129961,3.0281558,3.4498432,1.571062,2.657189,2.9203775	0.9447662,1.1274459,1.2885073,1.7398176,2.1027093,2.29645,2.3585443,2.1884143,2.3763375,2.4022105,2.4159896,2.1577601,2.1187994,0.6567949,4.2161126,3.7214253,1.4986851,3.605929,3.4309533	ASCL1,CEBPD	552456	0.018520243,0.0018517895	0.4875		TCCACTTACTGAAACAGGCCATAAACATGCCCCAGCTGGTCTGCACAGTGTTTCCTCTGCCCAGGTAGGACTTGCCCATTTCTCTGTCTGATATCTTCACATACCCACTGACAACCTCTGAAAAGCCATTTCAACATCTCAAGGCTGAGTTGAGCAAGCC	96	0,1,0,0,0,0,0,0,0,0,0,0,0,1,0,0,0,0,0	5628
56289	ggr.TRAJ_LABELS-2.grammar-70.annot-285.112.combo-NULL.barcode-9	ACTGGCCGCTTCACTGTCCACTTACTGAAACAGGCCATAAACATGCCCCAGCTGGTCTGCACAGTGTTTCCTCTGCCCAGGTAGGACTTGCCCATTTCTCTGTCTGATATCTTCACATACCCACTGACAACCTCTGAAAAGCCATTTCAACATCTCAAGGCTGAGTTGAGCAAGCCCTCGAGGCTAGCAGCGTTTCCGAGCGATGCGCAGATCGGAAGAGCGTCG	1.4075737,1.72934,1.8494734,2.1586409,2.629656,2.8115366,2.7360837,2.626234,2.956861,2.5870836,2.7943807,2.4860096,2.5401042	1.4568675,3.4833584,3.922331	-1	36.0,132.0	ggr.TRAJ_LABELS-2.grammar-70.annot-285.112.combo-NULL	112	ggr.TRAJ_LABELS-2.grammar-70.annot-285.112	region=chr2:27953943-27954651;active=chr2:27954243-27954443;features=chr2:27953843-27954843	1.4507967,1.7571586,1.697654,1.9219927,2.0380666,2.1738627,2.194226,2.2689404,2.2961366,2.2314918,2.2503204,2.1437502,1.9938618,1.3129961,3.0281558,3.4498432,1.571062,2.657189,2.9203775	0.9447662,1.1274459,1.2885073,1.7398176,2.1027093,2.29645,2.3585443,2.1884143,2.3763375,2.4022105,2.4159896,2.1577601,2.1187994,0.6567949,4.2161126,3.7214253,1.4986851,3.605929,3.4309533	ASCL1,CEBPD	552456	0.018520243,0.0018517895	0.4875		TCCACTTACTGAAACAGGCCATAAACATGCCCCAGCTGGTCTGCACAGTGTTTCCTCTGCCCAGGTAGGACTTGCCCATTTCTCTGTCTGATATCTTCACATACCCACTGACAACCTCTGAAAAGCCATTTCAACATCTCAAGGCTGAGTTGAGCAAGCC	96	0,1,0,0,0,0,0,0,0,0,0,0,0,1,0,0,0,0,0	5628
56290	ggr.TRAJ_LABELS-2.grammar-70.annot-285.366.combo-00.barcode-0	ACTGGCCGCTTCACTGGGTTAAAAGCTTGGCCAAGTGAAGAGTAAGTGACTCAGTCATGCACAACTCGTTTAACCTGTCTATGCCTCAGTTTCATCATCTGTCAAAATTGGGTCTAATAATATCCACCTTTTAAAGCCTCAAAAATTTGTCCTAGGATGACAACTTGTATAAATCACTCGAGGCTAGCTGAGACAACGCGTGCTATAAAGATCGGAAGAGCGTCG	0.5465763,1.5961473,1.822149,2.2387214,1.5736068,2.0674915,2.292261,2.500748,3.078153,3.13038,2.9329472,2.6471984,2.5746427	0.0,0.6223838,3.322863	0,0	59.0,77.0	ggr.TRAJ_LABELS-2.grammar-70.annot-285.366.combo-00	366	ggr.TRAJ_LABELS-2.grammar-70.annot-285.366	region=chr2:61502154-61503097;active=chr2:61502854-61503054;features=chr2:61502454-61503454	0.88305795,1.4841806,1.5626663,1.9042677,2.0322971,2.3684664,2.4484801,2.5956585,2.8195782,2.8167999,2.831782,2.832407,2.7003074,0.0,2.2380724,3.301862,0.21880646,2.5983284,3.2992854	0.88305795,1.4841806,1.5626663,1.9042677,2.0322971,2.3684664,2.4484801,2.5956585,2.8195782,2.8167999,2.831782,2.832407,2.7003074,0.0,2.2380724,3.301862,0.21880646,2.5983284,3.2992854	ASCL1,CEBPD	0,0	0.0,0.0	0.375		GGTTAAAAGCTTGGCCAAGTGAAGAGTAAGTGACTCAGTCATGCACAACTCGTTTAACCTGTCTATGCCTCAGTTTCATCATCTGTCAAAATTGGGTCTAATAATATCCACCTTTTAAAGCCTCAAAAATTTGTCCTAGGATGACAACTTGTATAAATCA	18	0,0,0,0,0,0,0,0,0,0,0,0,0,0,0,1,0,0,0	5629
56291	ggr.TRAJ_LABELS-2.grammar-70.annot-285.366.combo-00.barcode-1	ACTGGCCGCTTCACTGGGTTAAAAGCTTGGCCAAGTGAAGAGTAAGTGACTCAGTCATGCACAACTCGTTTAACCTGTCTATGCCTCAGTTTCATCATCTGTCAAAATTGGGTCTAATAATATCCACCTTTTAAAGCCTCAAAAATTTGTCCTAGGATGACAACTTGTATAAATCACTCGAGGCTAGCCCGACTGATGAGGGATATGGAGATCGGAAGAGCGTCG	0.5465763,1.5961473,1.822149,2.2387214,1.5736068,2.0674915,2.292261,2.500748,3.078153,3.13038,2.9329472,2.6471984,2.5746427	0.0,0.6223838,3.322863	0,0	59.0,77.0	ggr.TRAJ_LABELS-2.grammar-70.annot-285.366.combo-00	366	ggr.TRAJ_LABELS-2.grammar-70.annot-285.366	region=chr2:61502154-61503097;active=chr2:61502854-61503054;features=chr2:61502454-61503454	0.88305795,1.4841806,1.5626663,1.9042677,2.0322971,2.3684664,2.4484801,2.5956585,2.8195782,2.8167999,2.831782,2.832407,2.7003074,0.0,2.2380724,3.301862,0.21880646,2.5983284,3.2992854	0.88305795,1.4841806,1.5626663,1.9042677,2.0322971,2.3684664,2.4484801,2.5956585,2.8195782,2.8167999,2.831782,2.832407,2.7003074,0.0,2.2380724,3.301862,0.21880646,2.5983284,3.2992854	ASCL1,CEBPD	0,0	0.0,0.0	0.375		GGTTAAAAGCTTGGCCAAGTGAAGAGTAAGTGACTCAGTCATGCACAACTCGTTTAACCTGTCTATGCCTCAGTTTCATCATCTGTCAAAATTGGGTCTAATAATATCCACCTTTTAAAGCCTCAAAAATTTGTCCTAGGATGACAACTTGTATAAATCA	18	0,0,0,0,0,0,0,0,0,0,0,0,0,0,0,1,0,0,0	5629
56292	ggr.TRAJ_LABELS-2.grammar-70.annot-285.366.combo-00.barcode-2	ACTGGCCGCTTCACTGGGTTAAAAGCTTGGCCAAGTGAAGAGTAAGTGACTCAGTCATGCACAACTCGTTTAACCTGTCTATGCCTCAGTTTCATCATCTGTCAAAATTGGGTCTAATAATATCCACCTTTTAAAGCCTCAAAAATTTGTCCTAGGATGACAACTTGTATAAATCACTCGAGGCTAGCCGATTGCCTATCGATCCAAGAGATCGGAAGAGCGTCG	0.5465763,1.5961473,1.822149,2.2387214,1.5736068,2.0674915,2.292261,2.500748,3.078153,3.13038,2.9329472,2.6471984,2.5746427	0.0,0.6223838,3.322863	0,0	59.0,77.0	ggr.TRAJ_LABELS-2.grammar-70.annot-285.366.combo-00	366	ggr.TRAJ_LABELS-2.grammar-70.annot-285.366	region=chr2:61502154-61503097;active=chr2:61502854-61503054;features=chr2:61502454-61503454	0.88305795,1.4841806,1.5626663,1.9042677,2.0322971,2.3684664,2.4484801,2.5956585,2.8195782,2.8167999,2.831782,2.832407,2.7003074,0.0,2.2380724,3.301862,0.21880646,2.5983284,3.2992854	0.88305795,1.4841806,1.5626663,1.9042677,2.0322971,2.3684664,2.4484801,2.5956585,2.8195782,2.8167999,2.831782,2.832407,2.7003074,0.0,2.2380724,3.301862,0.21880646,2.5983284,3.2992854	ASCL1,CEBPD	0,0	0.0,0.0	0.375		GGTTAAAAGCTTGGCCAAGTGAAGAGTAAGTGACTCAGTCATGCACAACTCGTTTAACCTGTCTATGCCTCAGTTTCATCATCTGTCAAAATTGGGTCTAATAATATCCACCTTTTAAAGCCTCAAAAATTTGTCCTAGGATGACAACTTGTATAAATCA	18	0,0,0,0,0,0,0,0,0,0,0,0,0,0,0,1,0,0,0	5629
56293	ggr.TRAJ_LABELS-2.grammar-70.annot-285.366.combo-00.barcode-3	ACTGGCCGCTTCACTGGGTTAAAAGCTTGGCCAAGTGAAGAGTAAGTGACTCAGTCATGCACAACTCGTTTAACCTGTCTATGCCTCAGTTTCATCATCTGTCAAAATTGGGTCTAATAATATCCACCTTTTAAAGCCTCAAAAATTTGTCCTAGGATGACAACTTGTATAAATCACTCGAGGCTAGCCTCTGCTGGCGCCTCTTCGTAGATCGGAAGAGCGTCG	0.5465763,1.5961473,1.822149,2.2387214,1.5736068,2.0674915,2.292261,2.500748,3.078153,3.13038,2.9329472,2.6471984,2.5746427	0.0,0.6223838,3.322863	0,0	59.0,77.0	ggr.TRAJ_LABELS-2.grammar-70.annot-285.366.combo-00	366	ggr.TRAJ_LABELS-2.grammar-70.annot-285.366	region=chr2:61502154-61503097;active=chr2:61502854-61503054;features=chr2:61502454-61503454	0.88305795,1.4841806,1.5626663,1.9042677,2.0322971,2.3684664,2.4484801,2.5956585,2.8195782,2.8167999,2.831782,2.832407,2.7003074,0.0,2.2380724,3.301862,0.21880646,2.5983284,3.2992854	0.88305795,1.4841806,1.5626663,1.9042677,2.0322971,2.3684664,2.4484801,2.5956585,2.8195782,2.8167999,2.831782,2.832407,2.7003074,0.0,2.2380724,3.301862,0.21880646,2.5983284,3.2992854	ASCL1,CEBPD	0,0	0.0,0.0	0.375		GGTTAAAAGCTTGGCCAAGTGAAGAGTAAGTGACTCAGTCATGCACAACTCGTTTAACCTGTCTATGCCTCAGTTTCATCATCTGTCAAAATTGGGTCTAATAATATCCACCTTTTAAAGCCTCAAAAATTTGTCCTAGGATGACAACTTGTATAAATCA	18	0,0,0,0,0,0,0,0,0,0,0,0,0,0,0,1,0,0,0	5629
56294	ggr.TRAJ_LABELS-2.grammar-70.annot-285.366.combo-00.barcode-4	ACTGGCCGCTTCACTGGGTTAAAAGCTTGGCCAAGTGAAGAGTAAGTGACTCAGTCATGCACAACTCGTTTAACCTGTCTATGCCTCAGTTTCATCATCTGTCAAAATTGGGTCTAATAATATCCACCTTTTAAAGCCTCAAAAATTTGTCCTAGGATGACAACTTGTATAAATCACTCGAGGCTAGCAGCGTCTTCAGGACCAAGTTAGATCGGAAGAGCGTCG	0.5465763,1.5961473,1.822149,2.2387214,1.5736068,2.0674915,2.292261,2.500748,3.078153,3.13038,2.9329472,2.6471984,2.5746427	0.0,0.6223838,3.322863	0,0	59.0,77.0	ggr.TRAJ_LABELS-2.grammar-70.annot-285.366.combo-00	366	ggr.TRAJ_LABELS-2.grammar-70.annot-285.366	region=chr2:61502154-61503097;active=chr2:61502854-61503054;features=chr2:61502454-61503454	0.88305795,1.4841806,1.5626663,1.9042677,2.0322971,2.3684664,2.4484801,2.5956585,2.8195782,2.8167999,2.831782,2.832407,2.7003074,0.0,2.2380724,3.301862,0.21880646,2.5983284,3.2992854	0.88305795,1.4841806,1.5626663,1.9042677,2.0322971,2.3684664,2.4484801,2.5956585,2.8195782,2.8167999,2.831782,2.832407,2.7003074,0.0,2.2380724,3.301862,0.21880646,2.5983284,3.2992854	ASCL1,CEBPD	0,0	0.0,0.0	0.375		GGTTAAAAGCTTGGCCAAGTGAAGAGTAAGTGACTCAGTCATGCACAACTCGTTTAACCTGTCTATGCCTCAGTTTCATCATCTGTCAAAATTGGGTCTAATAATATCCACCTTTTAAAGCCTCAAAAATTTGTCCTAGGATGACAACTTGTATAAATCA	18	0,0,0,0,0,0,0,0,0,0,0,0,0,0,0,1,0,0,0	5629
56295	ggr.TRAJ_LABELS-2.grammar-70.annot-285.366.combo-00.barcode-5	ACTGGCCGCTTCACTGGGTTAAAAGCTTGGCCAAGTGAAGAGTAAGTGACTCAGTCATGCACAACTCGTTTAACCTGTCTATGCCTCAGTTTCATCATCTGTCAAAATTGGGTCTAATAATATCCACCTTTTAAAGCCTCAAAAATTTGTCCTAGGATGACAACTTGTATAAATCACTCGAGGCTAGCGTATATAGAGAGAGAATGCCAGATCGGAAGAGCGTCG	0.5465763,1.5961473,1.822149,2.2387214,1.5736068,2.0674915,2.292261,2.500748,3.078153,3.13038,2.9329472,2.6471984,2.5746427	0.0,0.6223838,3.322863	0,0	59.0,77.0	ggr.TRAJ_LABELS-2.grammar-70.annot-285.366.combo-00	366	ggr.TRAJ_LABELS-2.grammar-70.annot-285.366	region=chr2:61502154-61503097;active=chr2:61502854-61503054;features=chr2:61502454-61503454	0.88305795,1.4841806,1.5626663,1.9042677,2.0322971,2.3684664,2.4484801,2.5956585,2.8195782,2.8167999,2.831782,2.832407,2.7003074,0.0,2.2380724,3.301862,0.21880646,2.5983284,3.2992854	0.88305795,1.4841806,1.5626663,1.9042677,2.0322971,2.3684664,2.4484801,2.5956585,2.8195782,2.8167999,2.831782,2.832407,2.7003074,0.0,2.2380724,3.301862,0.21880646,2.5983284,3.2992854	ASCL1,CEBPD	0,0	0.0,0.0	0.375		GGTTAAAAGCTTGGCCAAGTGAAGAGTAAGTGACTCAGTCATGCACAACTCGTTTAACCTGTCTATGCCTCAGTTTCATCATCTGTCAAAATTGGGTCTAATAATATCCACCTTTTAAAGCCTCAAAAATTTGTCCTAGGATGACAACTTGTATAAATCA	18	0,0,0,0,0,0,0,0,0,0,0,0,0,0,0,1,0,0,0	5629
56296	ggr.TRAJ_LABELS-2.grammar-70.annot-285.366.combo-00.barcode-6	ACTGGCCGCTTCACTGGGTTAAAAGCTTGGCCAAGTGAAGAGTAAGTGACTCAGTCATGCACAACTCGTTTAACCTGTCTATGCCTCAGTTTCATCATCTGTCAAAATTGGGTCTAATAATATCCACCTTTTAAAGCCTCAAAAATTTGTCCTAGGATGACAACTTGTATAAATCACTCGAGGCTAGCGCGCTATGCTCAGATCCAAGAGATCGGAAGAGCGTCG	0.5465763,1.5961473,1.822149,2.2387214,1.5736068,2.0674915,2.292261,2.500748,3.078153,3.13038,2.9329472,2.6471984,2.5746427	0.0,0.6223838,3.322863	0,0	59.0,77.0	ggr.TRAJ_LABELS-2.grammar-70.annot-285.366.combo-00	366	ggr.TRAJ_LABELS-2.grammar-70.annot-285.366	region=chr2:61502154-61503097;active=chr2:61502854-61503054;features=chr2:61502454-61503454	0.88305795,1.4841806,1.5626663,1.9042677,2.0322971,2.3684664,2.4484801,2.5956585,2.8195782,2.8167999,2.831782,2.832407,2.7003074,0.0,2.2380724,3.301862,0.21880646,2.5983284,3.2992854	0.88305795,1.4841806,1.5626663,1.9042677,2.0322971,2.3684664,2.4484801,2.5956585,2.8195782,2.8167999,2.831782,2.832407,2.7003074,0.0,2.2380724,3.301862,0.21880646,2.5983284,3.2992854	ASCL1,CEBPD	0,0	0.0,0.0	0.375		GGTTAAAAGCTTGGCCAAGTGAAGAGTAAGTGACTCAGTCATGCACAACTCGTTTAACCTGTCTATGCCTCAGTTTCATCATCTGTCAAAATTGGGTCTAATAATATCCACCTTTTAAAGCCTCAAAAATTTGTCCTAGGATGACAACTTGTATAAATCA	18	0,0,0,0,0,0,0,0,0,0,0,0,0,0,0,1,0,0,0	5629
56297	ggr.TRAJ_LABELS-2.grammar-70.annot-285.366.combo-00.barcode-7	ACTGGCCGCTTCACTGGGTTAAAAGCTTGGCCAAGTGAAGAGTAAGTGACTCAGTCATGCACAACTCGTTTAACCTGTCTATGCCTCAGTTTCATCATCTGTCAAAATTGGGTCTAATAATATCCACCTTTTAAAGCCTCAAAAATTTGTCCTAGGATGACAACTTGTATAAATCACTCGAGGCTAGCCTTAAAGTCAGAGGCCTCGAAGATCGGAAGAGCGTCG	0.5465763,1.5961473,1.822149,2.2387214,1.5736068,2.0674915,2.292261,2.500748,3.078153,3.13038,2.9329472,2.6471984,2.5746427	0.0,0.6223838,3.322863	0,0	59.0,77.0	ggr.TRAJ_LABELS-2.grammar-70.annot-285.366.combo-00	366	ggr.TRAJ_LABELS-2.grammar-70.annot-285.366	region=chr2:61502154-61503097;active=chr2:61502854-61503054;features=chr2:61502454-61503454	0.88305795,1.4841806,1.5626663,1.9042677,2.0322971,2.3684664,2.4484801,2.5956585,2.8195782,2.8167999,2.831782,2.832407,2.7003074,0.0,2.2380724,3.301862,0.21880646,2.5983284,3.2992854	0.88305795,1.4841806,1.5626663,1.9042677,2.0322971,2.3684664,2.4484801,2.5956585,2.8195782,2.8167999,2.831782,2.832407,2.7003074,0.0,2.2380724,3.301862,0.21880646,2.5983284,3.2992854	ASCL1,CEBPD	0,0	0.0,0.0	0.375		GGTTAAAAGCTTGGCCAAGTGAAGAGTAAGTGACTCAGTCATGCACAACTCGTTTAACCTGTCTATGCCTCAGTTTCATCATCTGTCAAAATTGGGTCTAATAATATCCACCTTTTAAAGCCTCAAAAATTTGTCCTAGGATGACAACTTGTATAAATCA	18	0,0,0,0,0,0,0,0,0,0,0,0,0,0,0,1,0,0,0	5629
56298	ggr.TRAJ_LABELS-2.grammar-70.annot-285.366.combo-00.barcode-8	ACTGGCCGCTTCACTGGGTTAAAAGCTTGGCCAAGTGAAGAGTAAGTGACTCAGTCATGCACAACTCGTTTAACCTGTCTATGCCTCAGTTTCATCATCTGTCAAAATTGGGTCTAATAATATCCACCTTTTAAAGCCTCAAAAATTTGTCCTAGGATGACAACTTGTATAAATCACTCGAGGCTAGCCCGACGATCTGGGGAAGGATAGATCGGAAGAGCGTCG	0.5465763,1.5961473,1.822149,2.2387214,1.5736068,2.0674915,2.292261,2.500748,3.078153,3.13038,2.9329472,2.6471984,2.5746427	0.0,0.6223838,3.322863	0,0	59.0,77.0	ggr.TRAJ_LABELS-2.grammar-70.annot-285.366.combo-00	366	ggr.TRAJ_LABELS-2.grammar-70.annot-285.366	region=chr2:61502154-61503097;active=chr2:61502854-61503054;features=chr2:61502454-61503454	0.88305795,1.4841806,1.5626663,1.9042677,2.0322971,2.3684664,2.4484801,2.5956585,2.8195782,2.8167999,2.831782,2.832407,2.7003074,0.0,2.2380724,3.301862,0.21880646,2.5983284,3.2992854	0.88305795,1.4841806,1.5626663,1.9042677,2.0322971,2.3684664,2.4484801,2.5956585,2.8195782,2.8167999,2.831782,2.832407,2.7003074,0.0,2.2380724,3.301862,0.21880646,2.5983284,3.2992854	ASCL1,CEBPD	0,0	0.0,0.0	0.375		GGTTAAAAGCTTGGCCAAGTGAAGAGTAAGTGACTCAGTCATGCACAACTCGTTTAACCTGTCTATGCCTCAGTTTCATCATCTGTCAAAATTGGGTCTAATAATATCCACCTTTTAAAGCCTCAAAAATTTGTCCTAGGATGACAACTTGTATAAATCA	18	0,0,0,0,0,0,0,0,0,0,0,0,0,0,0,1,0,0,0	5629
56299	ggr.TRAJ_LABELS-2.grammar-70.annot-285.366.combo-00.barcode-9	ACTGGCCGCTTCACTGGGTTAAAAGCTTGGCCAAGTGAAGAGTAAGTGACTCAGTCATGCACAACTCGTTTAACCTGTCTATGCCTCAGTTTCATCATCTGTCAAAATTGGGTCTAATAATATCCACCTTTTAAAGCCTCAAAAATTTGTCCTAGGATGACAACTTGTATAAATCACTCGAGGCTAGCAGGCATAGTTAAAATGGTTAAGATCGGAAGAGCGTCG	0.5465763,1.5961473,1.822149,2.2387214,1.5736068,2.0674915,2.292261,2.500748,3.078153,3.13038,2.9329472,2.6471984,2.5746427	0.0,0.6223838,3.322863	0,0	59.0,77.0	ggr.TRAJ_LABELS-2.grammar-70.annot-285.366.combo-00	366	ggr.TRAJ_LABELS-2.grammar-70.annot-285.366	region=chr2:61502154-61503097;active=chr2:61502854-61503054;features=chr2:61502454-61503454	0.88305795,1.4841806,1.5626663,1.9042677,2.0322971,2.3684664,2.4484801,2.5956585,2.8195782,2.8167999,2.831782,2.832407,2.7003074,0.0,2.2380724,3.301862,0.21880646,2.5983284,3.2992854	0.88305795,1.4841806,1.5626663,1.9042677,2.0322971,2.3684664,2.4484801,2.5956585,2.8195782,2.8167999,2.831782,2.832407,2.7003074,0.0,2.2380724,3.301862,0.21880646,2.5983284,3.2992854	ASCL1,CEBPD	0,0	0.0,0.0	0.375		GGTTAAAAGCTTGGCCAAGTGAAGAGTAAGTGACTCAGTCATGCACAACTCGTTTAACCTGTCTATGCCTCAGTTTCATCATCTGTCAAAATTGGGTCTAATAATATCCACCTTTTAAAGCCTCAAAAATTTGTCCTAGGATGACAACTTGTATAAATCA	18	0,0,0,0,0,0,0,0,0,0,0,0,0,0,0,1,0,0,0	5629
56300	ggr.TRAJ_LABELS-2.grammar-70.annot-285.366.combo-01.barcode-0	ACTGGCCGCTTCACTGGGTTAAAAGCTTGGCCAAGTGAAGAGTAAGTGACTCAGTCATGCACAACTCGTTTTTGCATCCAATGCCTCAGTTTCATCATCTGTCAAAATTGGGTCTAATAATATCCACCTTTTAAAGCCTCAAAAATTTGTCCTAGGATGACAACTTGTATAAATCACTCGAGGCTAGCAGGCAATCGCCAACTTAAGTAGATCGGAAGAGCGTCG	0.5465763,1.5961473,1.822149,2.2387214,1.5736068,2.0674915,2.292261,2.500748,3.078153,3.13038,2.9329472,2.6471984,2.5746427	0.0,0.6223838,3.322863	0,1	59.0,77.0	ggr.TRAJ_LABELS-2.grammar-70.annot-285.366.combo-01	366	ggr.TRAJ_LABELS-2.grammar-70.annot-285.366	region=chr2:61502154-61503097;active=chr2:61502854-61503054;features=chr2:61502454-61503454	0.31048465,0.4680767,0.40277362,0.46723384,0.5246828,0.6595774,0.67778426,0.8015145,0.83593875,0.9415846,1.028096,0.9483608,0.8891409,0.0,0.7724312,1.0739552,0.08323987,1.168477,1.3683131	0.88305795,1.4841806,1.5626663,1.9042677,2.0322971,2.3684664,2.4484801,2.5956585,2.8195782,2.8167999,2.831782,2.832407,2.7003074,0.0,2.2380724,3.301862,0.21880646,2.5983284,3.2992854	ASCL1,CEBPD	0,479	0.0,0.0019484287	0.375		GGTTAAAAGCTTGGCCAAGTGAAGAGTAAGTGACTCAGTCATGCACAACTCGTTTTTGCATCCAATGCCTCAGTTTCATCATCTGTCAAAATTGGGTCTAATAATATCCACCTTTTAAAGCCTCAAAAATTTGTCCTAGGATGACAACTTGTATAAATCA	18	0,0,0,0,0,0,0,0,0,0,0,0,0,0,0,1,0,0,0	5630
56301	ggr.TRAJ_LABELS-2.grammar-70.annot-285.366.combo-01.barcode-1	ACTGGCCGCTTCACTGGGTTAAAAGCTTGGCCAAGTGAAGAGTAAGTGACTCAGTCATGCACAACTCGTTTTTGCATCCAATGCCTCAGTTTCATCATCTGTCAAAATTGGGTCTAATAATATCCACCTTTTAAAGCCTCAAAAATTTGTCCTAGGATGACAACTTGTATAAATCACTCGAGGCTAGCGAAGTTACGTTGGCTCTGATAGATCGGAAGAGCGTCG	0.5465763,1.5961473,1.822149,2.2387214,1.5736068,2.0674915,2.292261,2.500748,3.078153,3.13038,2.9329472,2.6471984,2.5746427	0.0,0.6223838,3.322863	0,1	59.0,77.0	ggr.TRAJ_LABELS-2.grammar-70.annot-285.366.combo-01	366	ggr.TRAJ_LABELS-2.grammar-70.annot-285.366	region=chr2:61502154-61503097;active=chr2:61502854-61503054;features=chr2:61502454-61503454	0.31048465,0.4680767,0.40277362,0.46723384,0.5246828,0.6595774,0.67778426,0.8015145,0.83593875,0.9415846,1.028096,0.9483608,0.8891409,0.0,0.7724312,1.0739552,0.08323987,1.168477,1.3683131	0.88305795,1.4841806,1.5626663,1.9042677,2.0322971,2.3684664,2.4484801,2.5956585,2.8195782,2.8167999,2.831782,2.832407,2.7003074,0.0,2.2380724,3.301862,0.21880646,2.5983284,3.2992854	ASCL1,CEBPD	0,479	0.0,0.0019484287	0.375		GGTTAAAAGCTTGGCCAAGTGAAGAGTAAGTGACTCAGTCATGCACAACTCGTTTTTGCATCCAATGCCTCAGTTTCATCATCTGTCAAAATTGGGTCTAATAATATCCACCTTTTAAAGCCTCAAAAATTTGTCCTAGGATGACAACTTGTATAAATCA	18	0,0,0,0,0,0,0,0,0,0,0,0,0,0,0,1,0,0,0	5630
56302	ggr.TRAJ_LABELS-2.grammar-70.annot-285.366.combo-01.barcode-2	ACTGGCCGCTTCACTGGGTTAAAAGCTTGGCCAAGTGAAGAGTAAGTGACTCAGTCATGCACAACTCGTTTTTGCATCCAATGCCTCAGTTTCATCATCTGTCAAAATTGGGTCTAATAATATCCACCTTTTAAAGCCTCAAAAATTTGTCCTAGGATGACAACTTGTATAAATCACTCGAGGCTAGCCCGACCGTTCAGAAGTTAAGAGATCGGAAGAGCGTCG	0.5465763,1.5961473,1.822149,2.2387214,1.5736068,2.0674915,2.292261,2.500748,3.078153,3.13038,2.9329472,2.6471984,2.5746427	0.0,0.6223838,3.322863	0,1	59.0,77.0	ggr.TRAJ_LABELS-2.grammar-70.annot-285.366.combo-01	366	ggr.TRAJ_LABELS-2.grammar-70.annot-285.366	region=chr2:61502154-61503097;active=chr2:61502854-61503054;features=chr2:61502454-61503454	0.31048465,0.4680767,0.40277362,0.46723384,0.5246828,0.6595774,0.67778426,0.8015145,0.83593875,0.9415846,1.028096,0.9483608,0.8891409,0.0,0.7724312,1.0739552,0.08323987,1.168477,1.3683131	0.88305795,1.4841806,1.5626663,1.9042677,2.0322971,2.3684664,2.4484801,2.5956585,2.8195782,2.8167999,2.831782,2.832407,2.7003074,0.0,2.2380724,3.301862,0.21880646,2.5983284,3.2992854	ASCL1,CEBPD	0,479	0.0,0.0019484287	0.375		GGTTAAAAGCTTGGCCAAGTGAAGAGTAAGTGACTCAGTCATGCACAACTCGTTTTTGCATCCAATGCCTCAGTTTCATCATCTGTCAAAATTGGGTCTAATAATATCCACCTTTTAAAGCCTCAAAAATTTGTCCTAGGATGACAACTTGTATAAATCA	18	0,0,0,0,0,0,0,0,0,0,0,0,0,0,0,1,0,0,0	5630
56303	ggr.TRAJ_LABELS-2.grammar-70.annot-285.366.combo-01.barcode-3	ACTGGCCGCTTCACTGGGTTAAAAGCTTGGCCAAGTGAAGAGTAAGTGACTCAGTCATGCACAACTCGTTTTTGCATCCAATGCCTCAGTTTCATCATCTGTCAAAATTGGGTCTAATAATATCCACCTTTTAAAGCCTCAAAAATTTGTCCTAGGATGACAACTTGTATAAATCACTCGAGGCTAGCCCGACTTCGGTTGCTATTGCAGATCGGAAGAGCGTCG	0.5465763,1.5961473,1.822149,2.2387214,1.5736068,2.0674915,2.292261,2.500748,3.078153,3.13038,2.9329472,2.6471984,2.5746427	0.0,0.6223838,3.322863	0,1	59.0,77.0	ggr.TRAJ_LABELS-2.grammar-70.annot-285.366.combo-01	366	ggr.TRAJ_LABELS-2.grammar-70.annot-285.366	region=chr2:61502154-61503097;active=chr2:61502854-61503054;features=chr2:61502454-61503454	0.31048465,0.4680767,0.40277362,0.46723384,0.5246828,0.6595774,0.67778426,0.8015145,0.83593875,0.9415846,1.028096,0.9483608,0.8891409,0.0,0.7724312,1.0739552,0.08323987,1.168477,1.3683131	0.88305795,1.4841806,1.5626663,1.9042677,2.0322971,2.3684664,2.4484801,2.5956585,2.8195782,2.8167999,2.831782,2.832407,2.7003074,0.0,2.2380724,3.301862,0.21880646,2.5983284,3.2992854	ASCL1,CEBPD	0,479	0.0,0.0019484287	0.375		GGTTAAAAGCTTGGCCAAGTGAAGAGTAAGTGACTCAGTCATGCACAACTCGTTTTTGCATCCAATGCCTCAGTTTCATCATCTGTCAAAATTGGGTCTAATAATATCCACCTTTTAAAGCCTCAAAAATTTGTCCTAGGATGACAACTTGTATAAATCA	18	0,0,0,0,0,0,0,0,0,0,0,0,0,0,0,1,0,0,0	5630
56304	ggr.TRAJ_LABELS-2.grammar-70.annot-285.366.combo-01.barcode-4	ACTGGCCGCTTCACTGGGTTAAAAGCTTGGCCAAGTGAAGAGTAAGTGACTCAGTCATGCACAACTCGTTTTTGCATCCAATGCCTCAGTTTCATCATCTGTCAAAATTGGGTCTAATAATATCCACCTTTTAAAGCCTCAAAAATTTGTCCTAGGATGACAACTTGTATAAATCACTCGAGGCTAGCGCTGGCGGCAATATAGTTATAGATCGGAAGAGCGTCG	0.5465763,1.5961473,1.822149,2.2387214,1.5736068,2.0674915,2.292261,2.500748,3.078153,3.13038,2.9329472,2.6471984,2.5746427	0.0,0.6223838,3.322863	0,1	59.0,77.0	ggr.TRAJ_LABELS-2.grammar-70.annot-285.366.combo-01	366	ggr.TRAJ_LABELS-2.grammar-70.annot-285.366	region=chr2:61502154-61503097;active=chr2:61502854-61503054;features=chr2:61502454-61503454	0.31048465,0.4680767,0.40277362,0.46723384,0.5246828,0.6595774,0.67778426,0.8015145,0.83593875,0.9415846,1.028096,0.9483608,0.8891409,0.0,0.7724312,1.0739552,0.08323987,1.168477,1.3683131	0.88305795,1.4841806,1.5626663,1.9042677,2.0322971,2.3684664,2.4484801,2.5956585,2.8195782,2.8167999,2.831782,2.832407,2.7003074,0.0,2.2380724,3.301862,0.21880646,2.5983284,3.2992854	ASCL1,CEBPD	0,479	0.0,0.0019484287	0.375		GGTTAAAAGCTTGGCCAAGTGAAGAGTAAGTGACTCAGTCATGCACAACTCGTTTTTGCATCCAATGCCTCAGTTTCATCATCTGTCAAAATTGGGTCTAATAATATCCACCTTTTAAAGCCTCAAAAATTTGTCCTAGGATGACAACTTGTATAAATCA	18	0,0,0,0,0,0,0,0,0,0,0,0,0,0,0,1,0,0,0	5630
56305	ggr.TRAJ_LABELS-2.grammar-70.annot-285.366.combo-01.barcode-5	ACTGGCCGCTTCACTGGGTTAAAAGCTTGGCCAAGTGAAGAGTAAGTGACTCAGTCATGCACAACTCGTTTTTGCATCCAATGCCTCAGTTTCATCATCTGTCAAAATTGGGTCTAATAATATCCACCTTTTAAAGCCTCAAAAATTTGTCCTAGGATGACAACTTGTATAAATCACTCGAGGCTAGCAAGATAAGCCAAAAGGTTGCAGATCGGAAGAGCGTCG	0.5465763,1.5961473,1.822149,2.2387214,1.5736068,2.0674915,2.292261,2.500748,3.078153,3.13038,2.9329472,2.6471984,2.5746427	0.0,0.6223838,3.322863	0,1	59.0,77.0	ggr.TRAJ_LABELS-2.grammar-70.annot-285.366.combo-01	366	ggr.TRAJ_LABELS-2.grammar-70.annot-285.366	region=chr2:61502154-61503097;active=chr2:61502854-61503054;features=chr2:61502454-61503454	0.31048465,0.4680767,0.40277362,0.46723384,0.5246828,0.6595774,0.67778426,0.8015145,0.83593875,0.9415846,1.028096,0.9483608,0.8891409,0.0,0.7724312,1.0739552,0.08323987,1.168477,1.3683131	0.88305795,1.4841806,1.5626663,1.9042677,2.0322971,2.3684664,2.4484801,2.5956585,2.8195782,2.8167999,2.831782,2.832407,2.7003074,0.0,2.2380724,3.301862,0.21880646,2.5983284,3.2992854	ASCL1,CEBPD	0,479	0.0,0.0019484287	0.375		GGTTAAAAGCTTGGCCAAGTGAAGAGTAAGTGACTCAGTCATGCACAACTCGTTTTTGCATCCAATGCCTCAGTTTCATCATCTGTCAAAATTGGGTCTAATAATATCCACCTTTTAAAGCCTCAAAAATTTGTCCTAGGATGACAACTTGTATAAATCA	18	0,0,0,0,0,0,0,0,0,0,0,0,0,0,0,1,0,0,0	5630
56306	ggr.TRAJ_LABELS-2.grammar-70.annot-285.366.combo-01.barcode-6	ACTGGCCGCTTCACTGGGTTAAAAGCTTGGCCAAGTGAAGAGTAAGTGACTCAGTCATGCACAACTCGTTTTTGCATCCAATGCCTCAGTTTCATCATCTGTCAAAATTGGGTCTAATAATATCCACCTTTTAAAGCCTCAAAAATTTGTCCTAGGATGACAACTTGTATAAATCACTCGAGGCTAGCAATGACTATACCGAAGCTCTAGATCGGAAGAGCGTCG	0.5465763,1.5961473,1.822149,2.2387214,1.5736068,2.0674915,2.292261,2.500748,3.078153,3.13038,2.9329472,2.6471984,2.5746427	0.0,0.6223838,3.322863	0,1	59.0,77.0	ggr.TRAJ_LABELS-2.grammar-70.annot-285.366.combo-01	366	ggr.TRAJ_LABELS-2.grammar-70.annot-285.366	region=chr2:61502154-61503097;active=chr2:61502854-61503054;features=chr2:61502454-61503454	0.31048465,0.4680767,0.40277362,0.46723384,0.5246828,0.6595774,0.67778426,0.8015145,0.83593875,0.9415846,1.028096,0.9483608,0.8891409,0.0,0.7724312,1.0739552,0.08323987,1.168477,1.3683131	0.88305795,1.4841806,1.5626663,1.9042677,2.0322971,2.3684664,2.4484801,2.5956585,2.8195782,2.8167999,2.831782,2.832407,2.7003074,0.0,2.2380724,3.301862,0.21880646,2.5983284,3.2992854	ASCL1,CEBPD	0,479	0.0,0.0019484287	0.375		GGTTAAAAGCTTGGCCAAGTGAAGAGTAAGTGACTCAGTCATGCACAACTCGTTTTTGCATCCAATGCCTCAGTTTCATCATCTGTCAAAATTGGGTCTAATAATATCCACCTTTTAAAGCCTCAAAAATTTGTCCTAGGATGACAACTTGTATAAATCA	18	0,0,0,0,0,0,0,0,0,0,0,0,0,0,0,1,0,0,0	5630
56307	ggr.TRAJ_LABELS-2.grammar-70.annot-285.366.combo-01.barcode-7	ACTGGCCGCTTCACTGGGTTAAAAGCTTGGCCAAGTGAAGAGTAAGTGACTCAGTCATGCACAACTCGTTTTTGCATCCAATGCCTCAGTTTCATCATCTGTCAAAATTGGGTCTAATAATATCCACCTTTTAAAGCCTCAAAAATTTGTCCTAGGATGACAACTTGTATAAATCACTCGAGGCTAGCCTCTGTAAGACCCTGCAACGAGATCGGAAGAGCGTCG	0.5465763,1.5961473,1.822149,2.2387214,1.5736068,2.0674915,2.292261,2.500748,3.078153,3.13038,2.9329472,2.6471984,2.5746427	0.0,0.6223838,3.322863	0,1	59.0,77.0	ggr.TRAJ_LABELS-2.grammar-70.annot-285.366.combo-01	366	ggr.TRAJ_LABELS-2.grammar-70.annot-285.366	region=chr2:61502154-61503097;active=chr2:61502854-61503054;features=chr2:61502454-61503454	0.31048465,0.4680767,0.40277362,0.46723384,0.5246828,0.6595774,0.67778426,0.8015145,0.83593875,0.9415846,1.028096,0.9483608,0.8891409,0.0,0.7724312,1.0739552,0.08323987,1.168477,1.3683131	0.88305795,1.4841806,1.5626663,1.9042677,2.0322971,2.3684664,2.4484801,2.5956585,2.8195782,2.8167999,2.831782,2.832407,2.7003074,0.0,2.2380724,3.301862,0.21880646,2.5983284,3.2992854	ASCL1,CEBPD	0,479	0.0,0.0019484287	0.375		GGTTAAAAGCTTGGCCAAGTGAAGAGTAAGTGACTCAGTCATGCACAACTCGTTTTTGCATCCAATGCCTCAGTTTCATCATCTGTCAAAATTGGGTCTAATAATATCCACCTTTTAAAGCCTCAAAAATTTGTCCTAGGATGACAACTTGTATAAATCA	18	0,0,0,0,0,0,0,0,0,0,0,0,0,0,0,1,0,0,0	5630
56308	ggr.TRAJ_LABELS-2.grammar-70.annot-285.366.combo-01.barcode-8	ACTGGCCGCTTCACTGGGTTAAAAGCTTGGCCAAGTGAAGAGTAAGTGACTCAGTCATGCACAACTCGTTTTTGCATCCAATGCCTCAGTTTCATCATCTGTCAAAATTGGGTCTAATAATATCCACCTTTTAAAGCCTCAAAAATTTGTCCTAGGATGACAACTTGTATAAATCACTCGAGGCTAGCCGTCCATTCTTGGGAAGGATAGATCGGAAGAGCGTCG	0.5465763,1.5961473,1.822149,2.2387214,1.5736068,2.0674915,2.292261,2.500748,3.078153,3.13038,2.9329472,2.6471984,2.5746427	0.0,0.6223838,3.322863	0,1	59.0,77.0	ggr.TRAJ_LABELS-2.grammar-70.annot-285.366.combo-01	366	ggr.TRAJ_LABELS-2.grammar-70.annot-285.366	region=chr2:61502154-61503097;active=chr2:61502854-61503054;features=chr2:61502454-61503454	0.31048465,0.4680767,0.40277362,0.46723384,0.5246828,0.6595774,0.67778426,0.8015145,0.83593875,0.9415846,1.028096,0.9483608,0.8891409,0.0,0.7724312,1.0739552,0.08323987,1.168477,1.3683131	0.88305795,1.4841806,1.5626663,1.9042677,2.0322971,2.3684664,2.4484801,2.5956585,2.8195782,2.8167999,2.831782,2.832407,2.7003074,0.0,2.2380724,3.301862,0.21880646,2.5983284,3.2992854	ASCL1,CEBPD	0,479	0.0,0.0019484287	0.375		GGTTAAAAGCTTGGCCAAGTGAAGAGTAAGTGACTCAGTCATGCACAACTCGTTTTTGCATCCAATGCCTCAGTTTCATCATCTGTCAAAATTGGGTCTAATAATATCCACCTTTTAAAGCCTCAAAAATTTGTCCTAGGATGACAACTTGTATAAATCA	18	0,0,0,0,0,0,0,0,0,0,0,0,0,0,0,1,0,0,0	5630
56309	ggr.TRAJ_LABELS-2.grammar-70.annot-285.366.combo-01.barcode-9	ACTGGCCGCTTCACTGGGTTAAAAGCTTGGCCAAGTGAAGAGTAAGTGACTCAGTCATGCACAACTCGTTTTTGCATCCAATGCCTCAGTTTCATCATCTGTCAAAATTGGGTCTAATAATATCCACCTTTTAAAGCCTCAAAAATTTGTCCTAGGATGACAACTTGTATAAATCACTCGAGGCTAGCCTCTGTCTGATGAAGGATAAAGATCGGAAGAGCGTCG	0.5465763,1.5961473,1.822149,2.2387214,1.5736068,2.0674915,2.292261,2.500748,3.078153,3.13038,2.9329472,2.6471984,2.5746427	0.0,0.6223838,3.322863	0,1	59.0,77.0	ggr.TRAJ_LABELS-2.grammar-70.annot-285.366.combo-01	366	ggr.TRAJ_LABELS-2.grammar-70.annot-285.366	region=chr2:61502154-61503097;active=chr2:61502854-61503054;features=chr2:61502454-61503454	0.31048465,0.4680767,0.40277362,0.46723384,0.5246828,0.6595774,0.67778426,0.8015145,0.83593875,0.9415846,1.028096,0.9483608,0.8891409,0.0,0.7724312,1.0739552,0.08323987,1.168477,1.3683131	0.88305795,1.4841806,1.5626663,1.9042677,2.0322971,2.3684664,2.4484801,2.5956585,2.8195782,2.8167999,2.831782,2.832407,2.7003074,0.0,2.2380724,3.301862,0.21880646,2.5983284,3.2992854	ASCL1,CEBPD	0,479	0.0,0.0019484287	0.375		GGTTAAAAGCTTGGCCAAGTGAAGAGTAAGTGACTCAGTCATGCACAACTCGTTTTTGCATCCAATGCCTCAGTTTCATCATCTGTCAAAATTGGGTCTAATAATATCCACCTTTTAAAGCCTCAAAAATTTGTCCTAGGATGACAACTTGTATAAATCA	18	0,0,0,0,0,0,0,0,0,0,0,0,0,0,0,1,0,0,0	5630
56310	ggr.TRAJ_LABELS-2.grammar-70.annot-285.366.combo-10.barcode-0	ACTGGCCGCTTCACTGGGTTAAAAGCTTGGCCAAGTGAAGAGTAAGTGACTCAGTCATGCACAACTCGTTTAACCTGTCTATGCCTCACTTTCTTGAACTGTCAAAATTGGGTCTAATAATATCCACCTTTTAAAGCCTCAAAAATTTGTCCTAGGATGACAACTTGTATAAATCACTCGAGGCTAGCAGCGTGACTCTGTGCGAGGAAGATCGGAAGAGCGTCG	0.5465763,1.5961473,1.822149,2.2387214,1.5736068,2.0674915,2.292261,2.500748,3.078153,3.13038,2.9329472,2.6471984,2.5746427	0.0,0.6223838,3.322863	1,0	59.0,77.0	ggr.TRAJ_LABELS-2.grammar-70.annot-285.366.combo-10	366	ggr.TRAJ_LABELS-2.grammar-70.annot-285.366	region=chr2:61502154-61503097;active=chr2:61502854-61503054;features=chr2:61502454-61503454	1.9801258,2.5174727,2.5525718,2.8118837,2.9090507,3.1619582,3.2328753,3.301553,3.3911064,3.3339849,3.3302503,3.391168,3.2652059,0.0,2.3473523,2.577217,0.87802535,2.8838778,3.2211387	0.88305795,1.4841806,1.5626663,1.9042677,2.0322971,2.3684664,2.4484801,2.5956585,2.8195782,2.8167999,2.831782,2.832407,2.7003074,0.0,2.2380724,3.301862,0.21880646,2.5983284,3.2992854	ASCL1,CEBPD	497,0	0.004218748,0.0	0.375		GGTTAAAAGCTTGGCCAAGTGAAGAGTAAGTGACTCAGTCATGCACAACTCGTTTAACCTGTCTATGCCTCACTTTCTTGAACTGTCAAAATTGGGTCTAATAATATCCACCTTTTAAAGCCTCAAAAATTTGTCCTAGGATGACAACTTGTATAAATCA	18	0,0,0,0,0,0,0,0,0,0,0,0,0,0,0,1,0,0,0	5631
56311	ggr.TRAJ_LABELS-2.grammar-70.annot-285.366.combo-10.barcode-1	ACTGGCCGCTTCACTGGGTTAAAAGCTTGGCCAAGTGAAGAGTAAGTGACTCAGTCATGCACAACTCGTTTAACCTGTCTATGCCTCACTTTCTTGAACTGTCAAAATTGGGTCTAATAATATCCACCTTTTAAAGCCTCAAAAATTTGTCCTAGGATGACAACTTGTATAAATCACTCGAGGCTAGCGTCATCATGCCTAACCAGGTAGATCGGAAGAGCGTCG	0.5465763,1.5961473,1.822149,2.2387214,1.5736068,2.0674915,2.292261,2.500748,3.078153,3.13038,2.9329472,2.6471984,2.5746427	0.0,0.6223838,3.322863	1,0	59.0,77.0	ggr.TRAJ_LABELS-2.grammar-70.annot-285.366.combo-10	366	ggr.TRAJ_LABELS-2.grammar-70.annot-285.366	region=chr2:61502154-61503097;active=chr2:61502854-61503054;features=chr2:61502454-61503454	1.9801258,2.5174727,2.5525718,2.8118837,2.9090507,3.1619582,3.2328753,3.301553,3.3911064,3.3339849,3.3302503,3.391168,3.2652059,0.0,2.3473523,2.577217,0.87802535,2.8838778,3.2211387	0.88305795,1.4841806,1.5626663,1.9042677,2.0322971,2.3684664,2.4484801,2.5956585,2.8195782,2.8167999,2.831782,2.832407,2.7003074,0.0,2.2380724,3.301862,0.21880646,2.5983284,3.2992854	ASCL1,CEBPD	497,0	0.004218748,0.0	0.375		GGTTAAAAGCTTGGCCAAGTGAAGAGTAAGTGACTCAGTCATGCACAACTCGTTTAACCTGTCTATGCCTCACTTTCTTGAACTGTCAAAATTGGGTCTAATAATATCCACCTTTTAAAGCCTCAAAAATTTGTCCTAGGATGACAACTTGTATAAATCA	18	0,0,0,0,0,0,0,0,0,0,0,0,0,0,0,1,0,0,0	5631
56312	ggr.TRAJ_LABELS-2.grammar-70.annot-285.366.combo-10.barcode-2	ACTGGCCGCTTCACTGGGTTAAAAGCTTGGCCAAGTGAAGAGTAAGTGACTCAGTCATGCACAACTCGTTTAACCTGTCTATGCCTCACTTTCTTGAACTGTCAAAATTGGGTCTAATAATATCCACCTTTTAAAGCCTCAAAAATTTGTCCTAGGATGACAACTTGTATAAATCACTCGAGGCTAGCAGAACTTGATTGAATAGTCCAGATCGGAAGAGCGTCG	0.5465763,1.5961473,1.822149,2.2387214,1.5736068,2.0674915,2.292261,2.500748,3.078153,3.13038,2.9329472,2.6471984,2.5746427	0.0,0.6223838,3.322863	1,0	59.0,77.0	ggr.TRAJ_LABELS-2.grammar-70.annot-285.366.combo-10	366	ggr.TRAJ_LABELS-2.grammar-70.annot-285.366	region=chr2:61502154-61503097;active=chr2:61502854-61503054;features=chr2:61502454-61503454	1.9801258,2.5174727,2.5525718,2.8118837,2.9090507,3.1619582,3.2328753,3.301553,3.3911064,3.3339849,3.3302503,3.391168,3.2652059,0.0,2.3473523,2.577217,0.87802535,2.8838778,3.2211387	0.88305795,1.4841806,1.5626663,1.9042677,2.0322971,2.3684664,2.4484801,2.5956585,2.8195782,2.8167999,2.831782,2.832407,2.7003074,0.0,2.2380724,3.301862,0.21880646,2.5983284,3.2992854	ASCL1,CEBPD	497,0	0.004218748,0.0	0.375		GGTTAAAAGCTTGGCCAAGTGAAGAGTAAGTGACTCAGTCATGCACAACTCGTTTAACCTGTCTATGCCTCACTTTCTTGAACTGTCAAAATTGGGTCTAATAATATCCACCTTTTAAAGCCTCAAAAATTTGTCCTAGGATGACAACTTGTATAAATCA	18	0,0,0,0,0,0,0,0,0,0,0,0,0,0,0,1,0,0,0	5631
56313	ggr.TRAJ_LABELS-2.grammar-70.annot-285.366.combo-10.barcode-3	ACTGGCCGCTTCACTGGGTTAAAAGCTTGGCCAAGTGAAGAGTAAGTGACTCAGTCATGCACAACTCGTTTAACCTGTCTATGCCTCACTTTCTTGAACTGTCAAAATTGGGTCTAATAATATCCACCTTTTAAAGCCTCAAAAATTTGTCCTAGGATGACAACTTGTATAAATCACTCGAGGCTAGCAGGCAATGAAGCGGCCTCGAAGATCGGAAGAGCGTCG	0.5465763,1.5961473,1.822149,2.2387214,1.5736068,2.0674915,2.292261,2.500748,3.078153,3.13038,2.9329472,2.6471984,2.5746427	0.0,0.6223838,3.322863	1,0	59.0,77.0	ggr.TRAJ_LABELS-2.grammar-70.annot-285.366.combo-10	366	ggr.TRAJ_LABELS-2.grammar-70.annot-285.366	region=chr2:61502154-61503097;active=chr2:61502854-61503054;features=chr2:61502454-61503454	1.9801258,2.5174727,2.5525718,2.8118837,2.9090507,3.1619582,3.2328753,3.301553,3.3911064,3.3339849,3.3302503,3.391168,3.2652059,0.0,2.3473523,2.577217,0.87802535,2.8838778,3.2211387	0.88305795,1.4841806,1.5626663,1.9042677,2.0322971,2.3684664,2.4484801,2.5956585,2.8195782,2.8167999,2.831782,2.832407,2.7003074,0.0,2.2380724,3.301862,0.21880646,2.5983284,3.2992854	ASCL1,CEBPD	497,0	0.004218748,0.0	0.375		GGTTAAAAGCTTGGCCAAGTGAAGAGTAAGTGACTCAGTCATGCACAACTCGTTTAACCTGTCTATGCCTCACTTTCTTGAACTGTCAAAATTGGGTCTAATAATATCCACCTTTTAAAGCCTCAAAAATTTGTCCTAGGATGACAACTTGTATAAATCA	18	0,0,0,0,0,0,0,0,0,0,0,0,0,0,0,1,0,0,0	5631
56314	ggr.TRAJ_LABELS-2.grammar-70.annot-285.366.combo-10.barcode-4	ACTGGCCGCTTCACTGGGTTAAAAGCTTGGCCAAGTGAAGAGTAAGTGACTCAGTCATGCACAACTCGTTTAACCTGTCTATGCCTCACTTTCTTGAACTGTCAAAATTGGGTCTAATAATATCCACCTTTTAAAGCCTCAAAAATTTGTCCTAGGATGACAACTTGTATAAATCACTCGAGGCTAGCGATACGCGGTAAAACTTATTAGATCGGAAGAGCGTCG	0.5465763,1.5961473,1.822149,2.2387214,1.5736068,2.0674915,2.292261,2.500748,3.078153,3.13038,2.9329472,2.6471984,2.5746427	0.0,0.6223838,3.322863	1,0	59.0,77.0	ggr.TRAJ_LABELS-2.grammar-70.annot-285.366.combo-10	366	ggr.TRAJ_LABELS-2.grammar-70.annot-285.366	region=chr2:61502154-61503097;active=chr2:61502854-61503054;features=chr2:61502454-61503454	1.9801258,2.5174727,2.5525718,2.8118837,2.9090507,3.1619582,3.2328753,3.301553,3.3911064,3.3339849,3.3302503,3.391168,3.2652059,0.0,2.3473523,2.577217,0.87802535,2.8838778,3.2211387	0.88305795,1.4841806,1.5626663,1.9042677,2.0322971,2.3684664,2.4484801,2.5956585,2.8195782,2.8167999,2.831782,2.832407,2.7003074,0.0,2.2380724,3.301862,0.21880646,2.5983284,3.2992854	ASCL1,CEBPD	497,0	0.004218748,0.0	0.375		GGTTAAAAGCTTGGCCAAGTGAAGAGTAAGTGACTCAGTCATGCACAACTCGTTTAACCTGTCTATGCCTCACTTTCTTGAACTGTCAAAATTGGGTCTAATAATATCCACCTTTTAAAGCCTCAAAAATTTGTCCTAGGATGACAACTTGTATAAATCA	18	0,0,0,0,0,0,0,0,0,0,0,0,0,0,0,1,0,0,0	5631
56315	ggr.TRAJ_LABELS-2.grammar-70.annot-285.366.combo-10.barcode-5	ACTGGCCGCTTCACTGGGTTAAAAGCTTGGCCAAGTGAAGAGTAAGTGACTCAGTCATGCACAACTCGTTTAACCTGTCTATGCCTCACTTTCTTGAACTGTCAAAATTGGGTCTAATAATATCCACCTTTTAAAGCCTCAAAAATTTGTCCTAGGATGACAACTTGTATAAATCACTCGAGGCTAGCGAAGTGACGCAACTCTTCGTAGATCGGAAGAGCGTCG	0.5465763,1.5961473,1.822149,2.2387214,1.5736068,2.0674915,2.292261,2.500748,3.078153,3.13038,2.9329472,2.6471984,2.5746427	0.0,0.6223838,3.322863	1,0	59.0,77.0	ggr.TRAJ_LABELS-2.grammar-70.annot-285.366.combo-10	366	ggr.TRAJ_LABELS-2.grammar-70.annot-285.366	region=chr2:61502154-61503097;active=chr2:61502854-61503054;features=chr2:61502454-61503454	1.9801258,2.5174727,2.5525718,2.8118837,2.9090507,3.1619582,3.2328753,3.301553,3.3911064,3.3339849,3.3302503,3.391168,3.2652059,0.0,2.3473523,2.577217,0.87802535,2.8838778,3.2211387	0.88305795,1.4841806,1.5626663,1.9042677,2.0322971,2.3684664,2.4484801,2.5956585,2.8195782,2.8167999,2.831782,2.832407,2.7003074,0.0,2.2380724,3.301862,0.21880646,2.5983284,3.2992854	ASCL1,CEBPD	497,0	0.004218748,0.0	0.375		GGTTAAAAGCTTGGCCAAGTGAAGAGTAAGTGACTCAGTCATGCACAACTCGTTTAACCTGTCTATGCCTCACTTTCTTGAACTGTCAAAATTGGGTCTAATAATATCCACCTTTTAAAGCCTCAAAAATTTGTCCTAGGATGACAACTTGTATAAATCA	18	0,0,0,0,0,0,0,0,0,0,0,0,0,0,0,1,0,0,0	5631
56316	ggr.TRAJ_LABELS-2.grammar-70.annot-285.366.combo-10.barcode-6	ACTGGCCGCTTCACTGGGTTAAAAGCTTGGCCAAGTGAAGAGTAAGTGACTCAGTCATGCACAACTCGTTTAACCTGTCTATGCCTCACTTTCTTGAACTGTCAAAATTGGGTCTAATAATATCCACCTTTTAAAGCCTCAAAAATTTGTCCTAGGATGACAACTTGTATAAATCACTCGAGGCTAGCGAAGTGCGCTTGAATCAGCCAGATCGGAAGAGCGTCG	0.5465763,1.5961473,1.822149,2.2387214,1.5736068,2.0674915,2.292261,2.500748,3.078153,3.13038,2.9329472,2.6471984,2.5746427	0.0,0.6223838,3.322863	1,0	59.0,77.0	ggr.TRAJ_LABELS-2.grammar-70.annot-285.366.combo-10	366	ggr.TRAJ_LABELS-2.grammar-70.annot-285.366	region=chr2:61502154-61503097;active=chr2:61502854-61503054;features=chr2:61502454-61503454	1.9801258,2.5174727,2.5525718,2.8118837,2.9090507,3.1619582,3.2328753,3.301553,3.3911064,3.3339849,3.3302503,3.391168,3.2652059,0.0,2.3473523,2.577217,0.87802535,2.8838778,3.2211387	0.88305795,1.4841806,1.5626663,1.9042677,2.0322971,2.3684664,2.4484801,2.5956585,2.8195782,2.8167999,2.831782,2.832407,2.7003074,0.0,2.2380724,3.301862,0.21880646,2.5983284,3.2992854	ASCL1,CEBPD	497,0	0.004218748,0.0	0.375		GGTTAAAAGCTTGGCCAAGTGAAGAGTAAGTGACTCAGTCATGCACAACTCGTTTAACCTGTCTATGCCTCACTTTCTTGAACTGTCAAAATTGGGTCTAATAATATCCACCTTTTAAAGCCTCAAAAATTTGTCCTAGGATGACAACTTGTATAAATCA	18	0,0,0,0,0,0,0,0,0,0,0,0,0,0,0,1,0,0,0	5631
56317	ggr.TRAJ_LABELS-2.grammar-70.annot-285.366.combo-10.barcode-7	ACTGGCCGCTTCACTGGGTTAAAAGCTTGGCCAAGTGAAGAGTAAGTGACTCAGTCATGCACAACTCGTTTAACCTGTCTATGCCTCACTTTCTTGAACTGTCAAAATTGGGTCTAATAATATCCACCTTTTAAAGCCTCAAAAATTTGTCCTAGGATGACAACTTGTATAAATCACTCGAGGCTAGCGACCGGCGCAGCCCGTTCAAAGATCGGAAGAGCGTCG	0.5465763,1.5961473,1.822149,2.2387214,1.5736068,2.0674915,2.292261,2.500748,3.078153,3.13038,2.9329472,2.6471984,2.5746427	0.0,0.6223838,3.322863	1,0	59.0,77.0	ggr.TRAJ_LABELS-2.grammar-70.annot-285.366.combo-10	366	ggr.TRAJ_LABELS-2.grammar-70.annot-285.366	region=chr2:61502154-61503097;active=chr2:61502854-61503054;features=chr2:61502454-61503454	1.9801258,2.5174727,2.5525718,2.8118837,2.9090507,3.1619582,3.2328753,3.301553,3.3911064,3.3339849,3.3302503,3.391168,3.2652059,0.0,2.3473523,2.577217,0.87802535,2.8838778,3.2211387	0.88305795,1.4841806,1.5626663,1.9042677,2.0322971,2.3684664,2.4484801,2.5956585,2.8195782,2.8167999,2.831782,2.832407,2.7003074,0.0,2.2380724,3.301862,0.21880646,2.5983284,3.2992854	ASCL1,CEBPD	497,0	0.004218748,0.0	0.375		GGTTAAAAGCTTGGCCAAGTGAAGAGTAAGTGACTCAGTCATGCACAACTCGTTTAACCTGTCTATGCCTCACTTTCTTGAACTGTCAAAATTGGGTCTAATAATATCCACCTTTTAAAGCCTCAAAAATTTGTCCTAGGATGACAACTTGTATAAATCA	18	0,0,0,0,0,0,0,0,0,0,0,0,0,0,0,1,0,0,0	5631
56318	ggr.TRAJ_LABELS-2.grammar-70.annot-285.366.combo-10.barcode-8	ACTGGCCGCTTCACTGGGTTAAAAGCTTGGCCAAGTGAAGAGTAAGTGACTCAGTCATGCACAACTCGTTTAACCTGTCTATGCCTCACTTTCTTGAACTGTCAAAATTGGGTCTAATAATATCCACCTTTTAAAGCCTCAAAAATTTGTCCTAGGATGACAACTTGTATAAATCACTCGAGGCTAGCGACCGCGACCGCAATGCTGGAGATCGGAAGAGCGTCG	0.5465763,1.5961473,1.822149,2.2387214,1.5736068,2.0674915,2.292261,2.500748,3.078153,3.13038,2.9329472,2.6471984,2.5746427	0.0,0.6223838,3.322863	1,0	59.0,77.0	ggr.TRAJ_LABELS-2.grammar-70.annot-285.366.combo-10	366	ggr.TRAJ_LABELS-2.grammar-70.annot-285.366	region=chr2:61502154-61503097;active=chr2:61502854-61503054;features=chr2:61502454-61503454	1.9801258,2.5174727,2.5525718,2.8118837,2.9090507,3.1619582,3.2328753,3.301553,3.3911064,3.3339849,3.3302503,3.391168,3.2652059,0.0,2.3473523,2.577217,0.87802535,2.8838778,3.2211387	0.88305795,1.4841806,1.5626663,1.9042677,2.0322971,2.3684664,2.4484801,2.5956585,2.8195782,2.8167999,2.831782,2.832407,2.7003074,0.0,2.2380724,3.301862,0.21880646,2.5983284,3.2992854	ASCL1,CEBPD	497,0	0.004218748,0.0	0.375		GGTTAAAAGCTTGGCCAAGTGAAGAGTAAGTGACTCAGTCATGCACAACTCGTTTAACCTGTCTATGCCTCACTTTCTTGAACTGTCAAAATTGGGTCTAATAATATCCACCTTTTAAAGCCTCAAAAATTTGTCCTAGGATGACAACTTGTATAAATCA	18	0,0,0,0,0,0,0,0,0,0,0,0,0,0,0,1,0,0,0	5631
56319	ggr.TRAJ_LABELS-2.grammar-70.annot-285.366.combo-10.barcode-9	ACTGGCCGCTTCACTGGGTTAAAAGCTTGGCCAAGTGAAGAGTAAGTGACTCAGTCATGCACAACTCGTTTAACCTGTCTATGCCTCACTTTCTTGAACTGTCAAAATTGGGTCTAATAATATCCACCTTTTAAAGCCTCAAAAATTTGTCCTAGGATGACAACTTGTATAAATCACTCGAGGCTAGCGATACTCAACGTTTGATGACAGATCGGAAGAGCGTCG	0.5465763,1.5961473,1.822149,2.2387214,1.5736068,2.0674915,2.292261,2.500748,3.078153,3.13038,2.9329472,2.6471984,2.5746427	0.0,0.6223838,3.322863	1,0	59.0,77.0	ggr.TRAJ_LABELS-2.grammar-70.annot-285.366.combo-10	366	ggr.TRAJ_LABELS-2.grammar-70.annot-285.366	region=chr2:61502154-61503097;active=chr2:61502854-61503054;features=chr2:61502454-61503454	1.9801258,2.5174727,2.5525718,2.8118837,2.9090507,3.1619582,3.2328753,3.301553,3.3911064,3.3339849,3.3302503,3.391168,3.2652059,0.0,2.3473523,2.577217,0.87802535,2.8838778,3.2211387	0.88305795,1.4841806,1.5626663,1.9042677,2.0322971,2.3684664,2.4484801,2.5956585,2.8195782,2.8167999,2.831782,2.832407,2.7003074,0.0,2.2380724,3.301862,0.21880646,2.5983284,3.2992854	ASCL1,CEBPD	497,0	0.004218748,0.0	0.375		GGTTAAAAGCTTGGCCAAGTGAAGAGTAAGTGACTCAGTCATGCACAACTCGTTTAACCTGTCTATGCCTCACTTTCTTGAACTGTCAAAATTGGGTCTAATAATATCCACCTTTTAAAGCCTCAAAAATTTGTCCTAGGATGACAACTTGTATAAATCA	18	0,0,0,0,0,0,0,0,0,0,0,0,0,0,0,1,0,0,0	5631
56320	ggr.TRAJ_LABELS-2.grammar-70.annot-285.366.combo-11.barcode-0	ACTGGCCGCTTCACTGGGTTAAAAGCTTGGCCAAGTGAAGAGTAAGTGACTCAGTCATGCACAACTCGTTTTCGATTATCATGCCTCATGTCCCTAATCTGTCAAAATTGGGTCTAATAATATCCACCTTTTAAAGCCTCAAAAATTTGTCCTAGGATGACAACTTGTATAAATCACTCGAGGCTAGCGACCGCATACGAACCAAGTTAGATCGGAAGAGCGTCG	0.5465763,1.5961473,1.822149,2.2387214,1.5736068,2.0674915,2.292261,2.500748,3.078153,3.13038,2.9329472,2.6471984,2.5746427	0.0,0.6223838,3.322863	1,1	59.0,77.0	ggr.TRAJ_LABELS-2.grammar-70.annot-285.366.combo-11	366	ggr.TRAJ_LABELS-2.grammar-70.annot-285.366	region=chr2:61502154-61503097;active=chr2:61502854-61503054;features=chr2:61502454-61503454	0.47192234,0.6719805,0.5437055,0.5901944,0.6375868,0.77669585,0.8001606,0.918465,0.9557599,1.0192999,1.0632737,0.9973873,0.9218361,0.19707607,0.9654466,1.1251059,0.44613925,1.3667291,1.4925394	0.88305795,1.4841806,1.5626663,1.9042677,2.0322971,2.3684664,2.4484801,2.5956585,2.8195782,2.8167999,2.831782,2.832407,2.7003074,0.0,2.2380724,3.301862,0.21880646,2.5983284,3.2992854	ASCL1,CEBPD	497479	0.004218748,0.0019484287	0.375		GGTTAAAAGCTTGGCCAAGTGAAGAGTAAGTGACTCAGTCATGCACAACTCGTTTTCGATTATCATGCCTCATGTCCCTAATCTGTCAAAATTGGGTCTAATAATATCCACCTTTTAAAGCCTCAAAAATTTGTCCTAGGATGACAACTTGTATAAATCA	18	0,0,0,0,0,0,0,0,0,0,0,0,0,0,0,1,0,0,0	5632
56321	ggr.TRAJ_LABELS-2.grammar-70.annot-285.366.combo-11.barcode-1	ACTGGCCGCTTCACTGGGTTAAAAGCTTGGCCAAGTGAAGAGTAAGTGACTCAGTCATGCACAACTCGTTTTCGATTATCATGCCTCATGTCCCTAATCTGTCAAAATTGGGTCTAATAATATCCACCTTTTAAAGCCTCAAAAATTTGTCCTAGGATGACAACTTGTATAAATCACTCGAGGCTAGCCTCTGCGTCGAAACTTAAGTAGATCGGAAGAGCGTCG	0.5465763,1.5961473,1.822149,2.2387214,1.5736068,2.0674915,2.292261,2.500748,3.078153,3.13038,2.9329472,2.6471984,2.5746427	0.0,0.6223838,3.322863	1,1	59.0,77.0	ggr.TRAJ_LABELS-2.grammar-70.annot-285.366.combo-11	366	ggr.TRAJ_LABELS-2.grammar-70.annot-285.366	region=chr2:61502154-61503097;active=chr2:61502854-61503054;features=chr2:61502454-61503454	0.47192234,0.6719805,0.5437055,0.5901944,0.6375868,0.77669585,0.8001606,0.918465,0.9557599,1.0192999,1.0632737,0.9973873,0.9218361,0.19707607,0.9654466,1.1251059,0.44613925,1.3667291,1.4925394	0.88305795,1.4841806,1.5626663,1.9042677,2.0322971,2.3684664,2.4484801,2.5956585,2.8195782,2.8167999,2.831782,2.832407,2.7003074,0.0,2.2380724,3.301862,0.21880646,2.5983284,3.2992854	ASCL1,CEBPD	497479	0.004218748,0.0019484287	0.375		GGTTAAAAGCTTGGCCAAGTGAAGAGTAAGTGACTCAGTCATGCACAACTCGTTTTCGATTATCATGCCTCATGTCCCTAATCTGTCAAAATTGGGTCTAATAATATCCACCTTTTAAAGCCTCAAAAATTTGTCCTAGGATGACAACTTGTATAAATCA	18	0,0,0,0,0,0,0,0,0,0,0,0,0,0,0,1,0,0,0	5632
56322	ggr.TRAJ_LABELS-2.grammar-70.annot-285.366.combo-11.barcode-2	ACTGGCCGCTTCACTGGGTTAAAAGCTTGGCCAAGTGAAGAGTAAGTGACTCAGTCATGCACAACTCGTTTTCGATTATCATGCCTCATGTCCCTAATCTGTCAAAATTGGGTCTAATAATATCCACCTTTTAAAGCCTCAAAAATTTGTCCTAGGATGACAACTTGTATAAATCACTCGAGGCTAGCAACTCCATGGACCTCGGAATAGATCGGAAGAGCGTCG	0.5465763,1.5961473,1.822149,2.2387214,1.5736068,2.0674915,2.292261,2.500748,3.078153,3.13038,2.9329472,2.6471984,2.5746427	0.0,0.6223838,3.322863	1,1	59.0,77.0	ggr.TRAJ_LABELS-2.grammar-70.annot-285.366.combo-11	366	ggr.TRAJ_LABELS-2.grammar-70.annot-285.366	region=chr2:61502154-61503097;active=chr2:61502854-61503054;features=chr2:61502454-61503454	0.47192234,0.6719805,0.5437055,0.5901944,0.6375868,0.77669585,0.8001606,0.918465,0.9557599,1.0192999,1.0632737,0.9973873,0.9218361,0.19707607,0.9654466,1.1251059,0.44613925,1.3667291,1.4925394	0.88305795,1.4841806,1.5626663,1.9042677,2.0322971,2.3684664,2.4484801,2.5956585,2.8195782,2.8167999,2.831782,2.832407,2.7003074,0.0,2.2380724,3.301862,0.21880646,2.5983284,3.2992854	ASCL1,CEBPD	497479	0.004218748,0.0019484287	0.375		GGTTAAAAGCTTGGCCAAGTGAAGAGTAAGTGACTCAGTCATGCACAACTCGTTTTCGATTATCATGCCTCATGTCCCTAATCTGTCAAAATTGGGTCTAATAATATCCACCTTTTAAAGCCTCAAAAATTTGTCCTAGGATGACAACTTGTATAAATCA	18	0,0,0,0,0,0,0,0,0,0,0,0,0,0,0,1,0,0,0	5632
56323	ggr.TRAJ_LABELS-2.grammar-70.annot-285.366.combo-11.barcode-3	ACTGGCCGCTTCACTGGGTTAAAAGCTTGGCCAAGTGAAGAGTAAGTGACTCAGTCATGCACAACTCGTTTTCGATTATCATGCCTCATGTCCCTAATCTGTCAAAATTGGGTCTAATAATATCCACCTTTTAAAGCCTCAAAAATTTGTCCTAGGATGACAACTTGTATAAATCACTCGAGGCTAGCGATACCTTGCTGACCTAGAGAGATCGGAAGAGCGTCG	0.5465763,1.5961473,1.822149,2.2387214,1.5736068,2.0674915,2.292261,2.500748,3.078153,3.13038,2.9329472,2.6471984,2.5746427	0.0,0.6223838,3.322863	1,1	59.0,77.0	ggr.TRAJ_LABELS-2.grammar-70.annot-285.366.combo-11	366	ggr.TRAJ_LABELS-2.grammar-70.annot-285.366	region=chr2:61502154-61503097;active=chr2:61502854-61503054;features=chr2:61502454-61503454	0.47192234,0.6719805,0.5437055,0.5901944,0.6375868,0.77669585,0.8001606,0.918465,0.9557599,1.0192999,1.0632737,0.9973873,0.9218361,0.19707607,0.9654466,1.1251059,0.44613925,1.3667291,1.4925394	0.88305795,1.4841806,1.5626663,1.9042677,2.0322971,2.3684664,2.4484801,2.5956585,2.8195782,2.8167999,2.831782,2.832407,2.7003074,0.0,2.2380724,3.301862,0.21880646,2.5983284,3.2992854	ASCL1,CEBPD	497479	0.004218748,0.0019484287	0.375		GGTTAAAAGCTTGGCCAAGTGAAGAGTAAGTGACTCAGTCATGCACAACTCGTTTTCGATTATCATGCCTCATGTCCCTAATCTGTCAAAATTGGGTCTAATAATATCCACCTTTTAAAGCCTCAAAAATTTGTCCTAGGATGACAACTTGTATAAATCA	18	0,0,0,0,0,0,0,0,0,0,0,0,0,0,0,1,0,0,0	5632
56324	ggr.TRAJ_LABELS-2.grammar-70.annot-285.366.combo-11.barcode-4	ACTGGCCGCTTCACTGGGTTAAAAGCTTGGCCAAGTGAAGAGTAAGTGACTCAGTCATGCACAACTCGTTTTCGATTATCATGCCTCATGTCCCTAATCTGTCAAAATTGGGTCTAATAATATCCACCTTTTAAAGCCTCAAAAATTTGTCCTAGGATGACAACTTGTATAAATCACTCGAGGCTAGCGTCATCTCTCGTGTCGTCTAAGATCGGAAGAGCGTCG	0.5465763,1.5961473,1.822149,2.2387214,1.5736068,2.0674915,2.292261,2.500748,3.078153,3.13038,2.9329472,2.6471984,2.5746427	0.0,0.6223838,3.322863	1,1	59.0,77.0	ggr.TRAJ_LABELS-2.grammar-70.annot-285.366.combo-11	366	ggr.TRAJ_LABELS-2.grammar-70.annot-285.366	region=chr2:61502154-61503097;active=chr2:61502854-61503054;features=chr2:61502454-61503454	0.47192234,0.6719805,0.5437055,0.5901944,0.6375868,0.77669585,0.8001606,0.918465,0.9557599,1.0192999,1.0632737,0.9973873,0.9218361,0.19707607,0.9654466,1.1251059,0.44613925,1.3667291,1.4925394	0.88305795,1.4841806,1.5626663,1.9042677,2.0322971,2.3684664,2.4484801,2.5956585,2.8195782,2.8167999,2.831782,2.832407,2.7003074,0.0,2.2380724,3.301862,0.21880646,2.5983284,3.2992854	ASCL1,CEBPD	497479	0.004218748,0.0019484287	0.375		GGTTAAAAGCTTGGCCAAGTGAAGAGTAAGTGACTCAGTCATGCACAACTCGTTTTCGATTATCATGCCTCATGTCCCTAATCTGTCAAAATTGGGTCTAATAATATCCACCTTTTAAAGCCTCAAAAATTTGTCCTAGGATGACAACTTGTATAAATCA	18	0,0,0,0,0,0,0,0,0,0,0,0,0,0,0,1,0,0,0	5632
56325	ggr.TRAJ_LABELS-2.grammar-70.annot-285.366.combo-11.barcode-5	ACTGGCCGCTTCACTGGGTTAAAAGCTTGGCCAAGTGAAGAGTAAGTGACTCAGTCATGCACAACTCGTTTTCGATTATCATGCCTCATGTCCCTAATCTGTCAAAATTGGGTCTAATAATATCCACCTTTTAAAGCCTCAAAAATTTGTCCTAGGATGACAACTTGTATAAATCACTCGAGGCTAGCCGTCCGAGATATACCTAGAGAGATCGGAAGAGCGTCG	0.5465763,1.5961473,1.822149,2.2387214,1.5736068,2.0674915,2.292261,2.500748,3.078153,3.13038,2.9329472,2.6471984,2.5746427	0.0,0.6223838,3.322863	1,1	59.0,77.0	ggr.TRAJ_LABELS-2.grammar-70.annot-285.366.combo-11	366	ggr.TRAJ_LABELS-2.grammar-70.annot-285.366	region=chr2:61502154-61503097;active=chr2:61502854-61503054;features=chr2:61502454-61503454	0.47192234,0.6719805,0.5437055,0.5901944,0.6375868,0.77669585,0.8001606,0.918465,0.9557599,1.0192999,1.0632737,0.9973873,0.9218361,0.19707607,0.9654466,1.1251059,0.44613925,1.3667291,1.4925394	0.88305795,1.4841806,1.5626663,1.9042677,2.0322971,2.3684664,2.4484801,2.5956585,2.8195782,2.8167999,2.831782,2.832407,2.7003074,0.0,2.2380724,3.301862,0.21880646,2.5983284,3.2992854	ASCL1,CEBPD	497479	0.004218748,0.0019484287	0.375		GGTTAAAAGCTTGGCCAAGTGAAGAGTAAGTGACTCAGTCATGCACAACTCGTTTTCGATTATCATGCCTCATGTCCCTAATCTGTCAAAATTGGGTCTAATAATATCCACCTTTTAAAGCCTCAAAAATTTGTCCTAGGATGACAACTTGTATAAATCA	18	0,0,0,0,0,0,0,0,0,0,0,0,0,0,0,1,0,0,0	5632
56326	ggr.TRAJ_LABELS-2.grammar-70.annot-285.366.combo-11.barcode-6	ACTGGCCGCTTCACTGGGTTAAAAGCTTGGCCAAGTGAAGAGTAAGTGACTCAGTCATGCACAACTCGTTTTCGATTATCATGCCTCATGTCCCTAATCTGTCAAAATTGGGTCTAATAATATCCACCTTTTAAAGCCTCAAAAATTTGTCCTAGGATGACAACTTGTATAAATCACTCGAGGCTAGCGTATATAGTTAAGCTCTGATAGATCGGAAGAGCGTCG	0.5465763,1.5961473,1.822149,2.2387214,1.5736068,2.0674915,2.292261,2.500748,3.078153,3.13038,2.9329472,2.6471984,2.5746427	0.0,0.6223838,3.322863	1,1	59.0,77.0	ggr.TRAJ_LABELS-2.grammar-70.annot-285.366.combo-11	366	ggr.TRAJ_LABELS-2.grammar-70.annot-285.366	region=chr2:61502154-61503097;active=chr2:61502854-61503054;features=chr2:61502454-61503454	0.47192234,0.6719805,0.5437055,0.5901944,0.6375868,0.77669585,0.8001606,0.918465,0.9557599,1.0192999,1.0632737,0.9973873,0.9218361,0.19707607,0.9654466,1.1251059,0.44613925,1.3667291,1.4925394	0.88305795,1.4841806,1.5626663,1.9042677,2.0322971,2.3684664,2.4484801,2.5956585,2.8195782,2.8167999,2.831782,2.832407,2.7003074,0.0,2.2380724,3.301862,0.21880646,2.5983284,3.2992854	ASCL1,CEBPD	497479	0.004218748,0.0019484287	0.375		GGTTAAAAGCTTGGCCAAGTGAAGAGTAAGTGACTCAGTCATGCACAACTCGTTTTCGATTATCATGCCTCATGTCCCTAATCTGTCAAAATTGGGTCTAATAATATCCACCTTTTAAAGCCTCAAAAATTTGTCCTAGGATGACAACTTGTATAAATCA	18	0,0,0,0,0,0,0,0,0,0,0,0,0,0,0,1,0,0,0	5632
56327	ggr.TRAJ_LABELS-2.grammar-70.annot-285.366.combo-11.barcode-7	ACTGGCCGCTTCACTGGGTTAAAAGCTTGGCCAAGTGAAGAGTAAGTGACTCAGTCATGCACAACTCGTTTTCGATTATCATGCCTCATGTCCCTAATCTGTCAAAATTGGGTCTAATAATATCCACCTTTTAAAGCCTCAAAAATTTGTCCTAGGATGACAACTTGTATAAATCACTCGAGGCTAGCAGCGTCAATTAGAAGGTTGCAGATCGGAAGAGCGTCG	0.5465763,1.5961473,1.822149,2.2387214,1.5736068,2.0674915,2.292261,2.500748,3.078153,3.13038,2.9329472,2.6471984,2.5746427	0.0,0.6223838,3.322863	1,1	59.0,77.0	ggr.TRAJ_LABELS-2.grammar-70.annot-285.366.combo-11	366	ggr.TRAJ_LABELS-2.grammar-70.annot-285.366	region=chr2:61502154-61503097;active=chr2:61502854-61503054;features=chr2:61502454-61503454	0.47192234,0.6719805,0.5437055,0.5901944,0.6375868,0.77669585,0.8001606,0.918465,0.9557599,1.0192999,1.0632737,0.9973873,0.9218361,0.19707607,0.9654466,1.1251059,0.44613925,1.3667291,1.4925394	0.88305795,1.4841806,1.5626663,1.9042677,2.0322971,2.3684664,2.4484801,2.5956585,2.8195782,2.8167999,2.831782,2.832407,2.7003074,0.0,2.2380724,3.301862,0.21880646,2.5983284,3.2992854	ASCL1,CEBPD	497479	0.004218748,0.0019484287	0.375		GGTTAAAAGCTTGGCCAAGTGAAGAGTAAGTGACTCAGTCATGCACAACTCGTTTTCGATTATCATGCCTCATGTCCCTAATCTGTCAAAATTGGGTCTAATAATATCCACCTTTTAAAGCCTCAAAAATTTGTCCTAGGATGACAACTTGTATAAATCA	18	0,0,0,0,0,0,0,0,0,0,0,0,0,0,0,1,0,0,0	5632
56328	ggr.TRAJ_LABELS-2.grammar-70.annot-285.366.combo-11.barcode-8	ACTGGCCGCTTCACTGGGTTAAAAGCTTGGCCAAGTGAAGAGTAAGTGACTCAGTCATGCACAACTCGTTTTCGATTATCATGCCTCATGTCCCTAATCTGTCAAAATTGGGTCTAATAATATCCACCTTTTAAAGCCTCAAAAATTTGTCCTAGGATGACAACTTGTATAAATCACTCGAGGCTAGCAGCGTCCTCTATCGATGCGCAGATCGGAAGAGCGTCG	0.5465763,1.5961473,1.822149,2.2387214,1.5736068,2.0674915,2.292261,2.500748,3.078153,3.13038,2.9329472,2.6471984,2.5746427	0.0,0.6223838,3.322863	1,1	59.0,77.0	ggr.TRAJ_LABELS-2.grammar-70.annot-285.366.combo-11	366	ggr.TRAJ_LABELS-2.grammar-70.annot-285.366	region=chr2:61502154-61503097;active=chr2:61502854-61503054;features=chr2:61502454-61503454	0.47192234,0.6719805,0.5437055,0.5901944,0.6375868,0.77669585,0.8001606,0.918465,0.9557599,1.0192999,1.0632737,0.9973873,0.9218361,0.19707607,0.9654466,1.1251059,0.44613925,1.3667291,1.4925394	0.88305795,1.4841806,1.5626663,1.9042677,2.0322971,2.3684664,2.4484801,2.5956585,2.8195782,2.8167999,2.831782,2.832407,2.7003074,0.0,2.2380724,3.301862,0.21880646,2.5983284,3.2992854	ASCL1,CEBPD	497479	0.004218748,0.0019484287	0.375		GGTTAAAAGCTTGGCCAAGTGAAGAGTAAGTGACTCAGTCATGCACAACTCGTTTTCGATTATCATGCCTCATGTCCCTAATCTGTCAAAATTGGGTCTAATAATATCCACCTTTTAAAGCCTCAAAAATTTGTCCTAGGATGACAACTTGTATAAATCA	18	0,0,0,0,0,0,0,0,0,0,0,0,0,0,0,1,0,0,0	5632
56329	ggr.TRAJ_LABELS-2.grammar-70.annot-285.366.combo-11.barcode-9	ACTGGCCGCTTCACTGGGTTAAAAGCTTGGCCAAGTGAAGAGTAAGTGACTCAGTCATGCACAACTCGTTTTCGATTATCATGCCTCATGTCCCTAATCTGTCAAAATTGGGTCTAATAATATCCACCTTTTAAAGCCTCAAAAATTTGTCCTAGGATGACAACTTGTATAAATCACTCGAGGCTAGCCGTCCTCAACGTCTATCAATAGATCGGAAGAGCGTCG	0.5465763,1.5961473,1.822149,2.2387214,1.5736068,2.0674915,2.292261,2.500748,3.078153,3.13038,2.9329472,2.6471984,2.5746427	0.0,0.6223838,3.322863	1,1	59.0,77.0	ggr.TRAJ_LABELS-2.grammar-70.annot-285.366.combo-11	366	ggr.TRAJ_LABELS-2.grammar-70.annot-285.366	region=chr2:61502154-61503097;active=chr2:61502854-61503054;features=chr2:61502454-61503454	0.47192234,0.6719805,0.5437055,0.5901944,0.6375868,0.77669585,0.8001606,0.918465,0.9557599,1.0192999,1.0632737,0.9973873,0.9218361,0.19707607,0.9654466,1.1251059,0.44613925,1.3667291,1.4925394	0.88305795,1.4841806,1.5626663,1.9042677,2.0322971,2.3684664,2.4484801,2.5956585,2.8195782,2.8167999,2.831782,2.832407,2.7003074,0.0,2.2380724,3.301862,0.21880646,2.5983284,3.2992854	ASCL1,CEBPD	497479	0.004218748,0.0019484287	0.375		GGTTAAAAGCTTGGCCAAGTGAAGAGTAAGTGACTCAGTCATGCACAACTCGTTTTCGATTATCATGCCTCATGTCCCTAATCTGTCAAAATTGGGTCTAATAATATCCACCTTTTAAAGCCTCAAAAATTTGTCCTAGGATGACAACTTGTATAAATCA	18	0,0,0,0,0,0,0,0,0,0,0,0,0,0,0,1,0,0,0	5632
56330	ggr.TRAJ_LABELS-2.grammar-70.annot-285.366.combo-NULL.barcode-0	ACTGGCCGCTTCACTGGGTTAAAAGCTTGGCCAAGTGAAGAGTAAGTGACTCAGTCATGCACAACTCGTTTAACCTGTCTATGCCTCAGTTTCATCATCTGTCAAAATTGGGTCTAATAATATCCACCTTTTAAAACTCACGAAATTTGTCCTAGGATGACAACTTGTATAAATCACTCGAGGCTAGCAGGCAATGAAGCCAGACTGCAGATCGGAAGAGCGTCG	0.5465763,1.5961473,1.822149,2.2387214,1.5736068,2.0674915,2.292261,2.500748,3.078153,3.13038,2.9329472,2.6471984,2.5746427	0.0,0.6223838,3.322863	-1	59.0,77.0	ggr.TRAJ_LABELS-2.grammar-70.annot-285.366.combo-NULL	366	ggr.TRAJ_LABELS-2.grammar-70.annot-285.366	region=chr2:61502154-61503097;active=chr2:61502854-61503054;features=chr2:61502454-61503454	0.47192234,0.6719805,0.5437055,0.5901944,0.6375868,0.77669585,0.8001606,0.918465,0.9557599,1.0192999,1.0632737,0.9973873,0.9218361,0.19707607,0.9654466,1.1251059,0.44613925,1.3667291,1.4925394	0.88305795,1.4841806,1.5626663,1.9042677,2.0322971,2.3684664,2.4484801,2.5956585,2.8195782,2.8167999,2.831782,2.832407,2.7003074,0.0,2.2380724,3.301862,0.21880646,2.5983284,3.2992854	ASCL1,CEBPD	497479	0.004218748,0.0019484287	0.375		GGTTAAAAGCTTGGCCAAGTGAAGAGTAAGTGACTCAGTCATGCACAACTCGTTTAACCTGTCTATGCCTCAGTTTCATCATCTGTCAAAATTGGGTCTAATAATATCCACCTTTTAAAACTCACGAAATTTGTCCTAGGATGACAACTTGTATAAATCA	18	0,0,0,0,0,0,0,0,0,0,0,0,0,0,0,1,0,0,0	5633
56331	ggr.TRAJ_LABELS-2.grammar-70.annot-285.366.combo-NULL.barcode-1	ACTGGCCGCTTCACTGGGTTAAAAGCTTGGCCAAGTGAAGAGTAAGTGACTCAGTCATGCACAACTCGTTTAACCTGTCTATGCCTCAGTTTCATCATCTGTCAAAATTGGGTCTAATAATATCCACCTTTTAAAACTCACGAAATTTGTCCTAGGATGACAACTTGTATAAATCACTCGAGGCTAGCATAGGAGTTGCCTTAGGTTAAGATCGGAAGAGCGTCG	0.5465763,1.5961473,1.822149,2.2387214,1.5736068,2.0674915,2.292261,2.500748,3.078153,3.13038,2.9329472,2.6471984,2.5746427	0.0,0.6223838,3.322863	-1	59.0,77.0	ggr.TRAJ_LABELS-2.grammar-70.annot-285.366.combo-NULL	366	ggr.TRAJ_LABELS-2.grammar-70.annot-285.366	region=chr2:61502154-61503097;active=chr2:61502854-61503054;features=chr2:61502454-61503454	0.47192234,0.6719805,0.5437055,0.5901944,0.6375868,0.77669585,0.8001606,0.918465,0.9557599,1.0192999,1.0632737,0.9973873,0.9218361,0.19707607,0.9654466,1.1251059,0.44613925,1.3667291,1.4925394	0.88305795,1.4841806,1.5626663,1.9042677,2.0322971,2.3684664,2.4484801,2.5956585,2.8195782,2.8167999,2.831782,2.832407,2.7003074,0.0,2.2380724,3.301862,0.21880646,2.5983284,3.2992854	ASCL1,CEBPD	497479	0.004218748,0.0019484287	0.375		GGTTAAAAGCTTGGCCAAGTGAAGAGTAAGTGACTCAGTCATGCACAACTCGTTTAACCTGTCTATGCCTCAGTTTCATCATCTGTCAAAATTGGGTCTAATAATATCCACCTTTTAAAACTCACGAAATTTGTCCTAGGATGACAACTTGTATAAATCA	18	0,0,0,0,0,0,0,0,0,0,0,0,0,0,0,1,0,0,0	5633
56332	ggr.TRAJ_LABELS-2.grammar-70.annot-285.366.combo-NULL.barcode-2	ACTGGCCGCTTCACTGGGTTAAAAGCTTGGCCAAGTGAAGAGTAAGTGACTCAGTCATGCACAACTCGTTTAACCTGTCTATGCCTCAGTTTCATCATCTGTCAAAATTGGGTCTAATAATATCCACCTTTTAAAACTCACGAAATTTGTCCTAGGATGACAACTTGTATAAATCACTCGAGGCTAGCAGTTGTGCAATTGGATATGGAGATCGGAAGAGCGTCG	0.5465763,1.5961473,1.822149,2.2387214,1.5736068,2.0674915,2.292261,2.500748,3.078153,3.13038,2.9329472,2.6471984,2.5746427	0.0,0.6223838,3.322863	-1	59.0,77.0	ggr.TRAJ_LABELS-2.grammar-70.annot-285.366.combo-NULL	366	ggr.TRAJ_LABELS-2.grammar-70.annot-285.366	region=chr2:61502154-61503097;active=chr2:61502854-61503054;features=chr2:61502454-61503454	0.47192234,0.6719805,0.5437055,0.5901944,0.6375868,0.77669585,0.8001606,0.918465,0.9557599,1.0192999,1.0632737,0.9973873,0.9218361,0.19707607,0.9654466,1.1251059,0.44613925,1.3667291,1.4925394	0.88305795,1.4841806,1.5626663,1.9042677,2.0322971,2.3684664,2.4484801,2.5956585,2.8195782,2.8167999,2.831782,2.832407,2.7003074,0.0,2.2380724,3.301862,0.21880646,2.5983284,3.2992854	ASCL1,CEBPD	497479	0.004218748,0.0019484287	0.375		GGTTAAAAGCTTGGCCAAGTGAAGAGTAAGTGACTCAGTCATGCACAACTCGTTTAACCTGTCTATGCCTCAGTTTCATCATCTGTCAAAATTGGGTCTAATAATATCCACCTTTTAAAACTCACGAAATTTGTCCTAGGATGACAACTTGTATAAATCA	18	0,0,0,0,0,0,0,0,0,0,0,0,0,0,0,1,0,0,0	5633
56333	ggr.TRAJ_LABELS-2.grammar-70.annot-285.366.combo-NULL.barcode-3	ACTGGCCGCTTCACTGGGTTAAAAGCTTGGCCAAGTGAAGAGTAAGTGACTCAGTCATGCACAACTCGTTTAACCTGTCTATGCCTCAGTTTCATCATCTGTCAAAATTGGGTCTAATAATATCCACCTTTTAAAACTCACGAAATTTGTCCTAGGATGACAACTTGTATAAATCACTCGAGGCTAGCAAGATAGAGACGCTATCAATAGATCGGAAGAGCGTCG	0.5465763,1.5961473,1.822149,2.2387214,1.5736068,2.0674915,2.292261,2.500748,3.078153,3.13038,2.9329472,2.6471984,2.5746427	0.0,0.6223838,3.322863	-1	59.0,77.0	ggr.TRAJ_LABELS-2.grammar-70.annot-285.366.combo-NULL	366	ggr.TRAJ_LABELS-2.grammar-70.annot-285.366	region=chr2:61502154-61503097;active=chr2:61502854-61503054;features=chr2:61502454-61503454	0.47192234,0.6719805,0.5437055,0.5901944,0.6375868,0.77669585,0.8001606,0.918465,0.9557599,1.0192999,1.0632737,0.9973873,0.9218361,0.19707607,0.9654466,1.1251059,0.44613925,1.3667291,1.4925394	0.88305795,1.4841806,1.5626663,1.9042677,2.0322971,2.3684664,2.4484801,2.5956585,2.8195782,2.8167999,2.831782,2.832407,2.7003074,0.0,2.2380724,3.301862,0.21880646,2.5983284,3.2992854	ASCL1,CEBPD	497479	0.004218748,0.0019484287	0.375		GGTTAAAAGCTTGGCCAAGTGAAGAGTAAGTGACTCAGTCATGCACAACTCGTTTAACCTGTCTATGCCTCAGTTTCATCATCTGTCAAAATTGGGTCTAATAATATCCACCTTTTAAAACTCACGAAATTTGTCCTAGGATGACAACTTGTATAAATCA	18	0,0,0,0,0,0,0,0,0,0,0,0,0,0,0,1,0,0,0	5633
56334	ggr.TRAJ_LABELS-2.grammar-70.annot-285.366.combo-NULL.barcode-4	ACTGGCCGCTTCACTGGGTTAAAAGCTTGGCCAAGTGAAGAGTAAGTGACTCAGTCATGCACAACTCGTTTAACCTGTCTATGCCTCAGTTTCATCATCTGTCAAAATTGGGTCTAATAATATCCACCTTTTAAAACTCACGAAATTTGTCCTAGGATGACAACTTGTATAAATCACTCGAGGCTAGCACCAGATAGTCTGATCCAAGAGATCGGAAGAGCGTCG	0.5465763,1.5961473,1.822149,2.2387214,1.5736068,2.0674915,2.292261,2.500748,3.078153,3.13038,2.9329472,2.6471984,2.5746427	0.0,0.6223838,3.322863	-1	59.0,77.0	ggr.TRAJ_LABELS-2.grammar-70.annot-285.366.combo-NULL	366	ggr.TRAJ_LABELS-2.grammar-70.annot-285.366	region=chr2:61502154-61503097;active=chr2:61502854-61503054;features=chr2:61502454-61503454	0.47192234,0.6719805,0.5437055,0.5901944,0.6375868,0.77669585,0.8001606,0.918465,0.9557599,1.0192999,1.0632737,0.9973873,0.9218361,0.19707607,0.9654466,1.1251059,0.44613925,1.3667291,1.4925394	0.88305795,1.4841806,1.5626663,1.9042677,2.0322971,2.3684664,2.4484801,2.5956585,2.8195782,2.8167999,2.831782,2.832407,2.7003074,0.0,2.2380724,3.301862,0.21880646,2.5983284,3.2992854	ASCL1,CEBPD	497479	0.004218748,0.0019484287	0.375		GGTTAAAAGCTTGGCCAAGTGAAGAGTAAGTGACTCAGTCATGCACAACTCGTTTAACCTGTCTATGCCTCAGTTTCATCATCTGTCAAAATTGGGTCTAATAATATCCACCTTTTAAAACTCACGAAATTTGTCCTAGGATGACAACTTGTATAAATCA	18	0,0,0,0,0,0,0,0,0,0,0,0,0,0,0,1,0,0,0	5633
56335	ggr.TRAJ_LABELS-2.grammar-70.annot-285.366.combo-NULL.barcode-5	ACTGGCCGCTTCACTGGGTTAAAAGCTTGGCCAAGTGAAGAGTAAGTGACTCAGTCATGCACAACTCGTTTAACCTGTCTATGCCTCAGTTTCATCATCTGTCAAAATTGGGTCTAATAATATCCACCTTTTAAAACTCACGAAATTTGTCCTAGGATGACAACTTGTATAAATCACTCGAGGCTAGCTAACCTTGCTATAGGAGTTGAGATCGGAAGAGCGTCG	0.5465763,1.5961473,1.822149,2.2387214,1.5736068,2.0674915,2.292261,2.500748,3.078153,3.13038,2.9329472,2.6471984,2.5746427	0.0,0.6223838,3.322863	-1	59.0,77.0	ggr.TRAJ_LABELS-2.grammar-70.annot-285.366.combo-NULL	366	ggr.TRAJ_LABELS-2.grammar-70.annot-285.366	region=chr2:61502154-61503097;active=chr2:61502854-61503054;features=chr2:61502454-61503454	0.47192234,0.6719805,0.5437055,0.5901944,0.6375868,0.77669585,0.8001606,0.918465,0.9557599,1.0192999,1.0632737,0.9973873,0.9218361,0.19707607,0.9654466,1.1251059,0.44613925,1.3667291,1.4925394	0.88305795,1.4841806,1.5626663,1.9042677,2.0322971,2.3684664,2.4484801,2.5956585,2.8195782,2.8167999,2.831782,2.832407,2.7003074,0.0,2.2380724,3.301862,0.21880646,2.5983284,3.2992854	ASCL1,CEBPD	497479	0.004218748,0.0019484287	0.375		GGTTAAAAGCTTGGCCAAGTGAAGAGTAAGTGACTCAGTCATGCACAACTCGTTTAACCTGTCTATGCCTCAGTTTCATCATCTGTCAAAATTGGGTCTAATAATATCCACCTTTTAAAACTCACGAAATTTGTCCTAGGATGACAACTTGTATAAATCA	18	0,0,0,0,0,0,0,0,0,0,0,0,0,0,0,1,0,0,0	5633
56336	ggr.TRAJ_LABELS-2.grammar-70.annot-285.366.combo-NULL.barcode-6	ACTGGCCGCTTCACTGGGTTAAAAGCTTGGCCAAGTGAAGAGTAAGTGACTCAGTCATGCACAACTCGTTTAACCTGTCTATGCCTCAGTTTCATCATCTGTCAAAATTGGGTCTAATAATATCCACCTTTTAAAACTCACGAAATTTGTCCTAGGATGACAACTTGTATAAATCACTCGAGGCTAGCAAGATTGCGAACTGCTATAAAGATCGGAAGAGCGTCG	0.5465763,1.5961473,1.822149,2.2387214,1.5736068,2.0674915,2.292261,2.500748,3.078153,3.13038,2.9329472,2.6471984,2.5746427	0.0,0.6223838,3.322863	-1	59.0,77.0	ggr.TRAJ_LABELS-2.grammar-70.annot-285.366.combo-NULL	366	ggr.TRAJ_LABELS-2.grammar-70.annot-285.366	region=chr2:61502154-61503097;active=chr2:61502854-61503054;features=chr2:61502454-61503454	0.47192234,0.6719805,0.5437055,0.5901944,0.6375868,0.77669585,0.8001606,0.918465,0.9557599,1.0192999,1.0632737,0.9973873,0.9218361,0.19707607,0.9654466,1.1251059,0.44613925,1.3667291,1.4925394	0.88305795,1.4841806,1.5626663,1.9042677,2.0322971,2.3684664,2.4484801,2.5956585,2.8195782,2.8167999,2.831782,2.832407,2.7003074,0.0,2.2380724,3.301862,0.21880646,2.5983284,3.2992854	ASCL1,CEBPD	497479	0.004218748,0.0019484287	0.375		GGTTAAAAGCTTGGCCAAGTGAAGAGTAAGTGACTCAGTCATGCACAACTCGTTTAACCTGTCTATGCCTCAGTTTCATCATCTGTCAAAATTGGGTCTAATAATATCCACCTTTTAAAACTCACGAAATTTGTCCTAGGATGACAACTTGTATAAATCA	18	0,0,0,0,0,0,0,0,0,0,0,0,0,0,0,1,0,0,0	5633
56337	ggr.TRAJ_LABELS-2.grammar-70.annot-285.366.combo-NULL.barcode-7	ACTGGCCGCTTCACTGGGTTAAAAGCTTGGCCAAGTGAAGAGTAAGTGACTCAGTCATGCACAACTCGTTTAACCTGTCTATGCCTCAGTTTCATCATCTGTCAAAATTGGGTCTAATAATATCCACCTTTTAAAACTCACGAAATTTGTCCTAGGATGACAACTTGTATAAATCACTCGAGGCTAGCAAGATAATATCTCTCCGCAAAGATCGGAAGAGCGTCG	0.5465763,1.5961473,1.822149,2.2387214,1.5736068,2.0674915,2.292261,2.500748,3.078153,3.13038,2.9329472,2.6471984,2.5746427	0.0,0.6223838,3.322863	-1	59.0,77.0	ggr.TRAJ_LABELS-2.grammar-70.annot-285.366.combo-NULL	366	ggr.TRAJ_LABELS-2.grammar-70.annot-285.366	region=chr2:61502154-61503097;active=chr2:61502854-61503054;features=chr2:61502454-61503454	0.47192234,0.6719805,0.5437055,0.5901944,0.6375868,0.77669585,0.8001606,0.918465,0.9557599,1.0192999,1.0632737,0.9973873,0.9218361,0.19707607,0.9654466,1.1251059,0.44613925,1.3667291,1.4925394	0.88305795,1.4841806,1.5626663,1.9042677,2.0322971,2.3684664,2.4484801,2.5956585,2.8195782,2.8167999,2.831782,2.832407,2.7003074,0.0,2.2380724,3.301862,0.21880646,2.5983284,3.2992854	ASCL1,CEBPD	497479	0.004218748,0.0019484287	0.375		GGTTAAAAGCTTGGCCAAGTGAAGAGTAAGTGACTCAGTCATGCACAACTCGTTTAACCTGTCTATGCCTCAGTTTCATCATCTGTCAAAATTGGGTCTAATAATATCCACCTTTTAAAACTCACGAAATTTGTCCTAGGATGACAACTTGTATAAATCA	18	0,0,0,0,0,0,0,0,0,0,0,0,0,0,0,1,0,0,0	5633
56338	ggr.TRAJ_LABELS-2.grammar-70.annot-285.366.combo-NULL.barcode-8	ACTGGCCGCTTCACTGGGTTAAAAGCTTGGCCAAGTGAAGAGTAAGTGACTCAGTCATGCACAACTCGTTTAACCTGTCTATGCCTCAGTTTCATCATCTGTCAAAATTGGGTCTAATAATATCCACCTTTTAAAACTCACGAAATTTGTCCTAGGATGACAACTTGTATAAATCACTCGAGGCTAGCTGAGATTATGGAAGAATGCCAGATCGGAAGAGCGTCG	0.5465763,1.5961473,1.822149,2.2387214,1.5736068,2.0674915,2.292261,2.500748,3.078153,3.13038,2.9329472,2.6471984,2.5746427	0.0,0.6223838,3.322863	-1	59.0,77.0	ggr.TRAJ_LABELS-2.grammar-70.annot-285.366.combo-NULL	366	ggr.TRAJ_LABELS-2.grammar-70.annot-285.366	region=chr2:61502154-61503097;active=chr2:61502854-61503054;features=chr2:61502454-61503454	0.47192234,0.6719805,0.5437055,0.5901944,0.6375868,0.77669585,0.8001606,0.918465,0.9557599,1.0192999,1.0632737,0.9973873,0.9218361,0.19707607,0.9654466,1.1251059,0.44613925,1.3667291,1.4925394	0.88305795,1.4841806,1.5626663,1.9042677,2.0322971,2.3684664,2.4484801,2.5956585,2.8195782,2.8167999,2.831782,2.832407,2.7003074,0.0,2.2380724,3.301862,0.21880646,2.5983284,3.2992854	ASCL1,CEBPD	497479	0.004218748,0.0019484287	0.375		GGTTAAAAGCTTGGCCAAGTGAAGAGTAAGTGACTCAGTCATGCACAACTCGTTTAACCTGTCTATGCCTCAGTTTCATCATCTGTCAAAATTGGGTCTAATAATATCCACCTTTTAAAACTCACGAAATTTGTCCTAGGATGACAACTTGTATAAATCA	18	0,0,0,0,0,0,0,0,0,0,0,0,0,0,0,1,0,0,0	5633
56339	ggr.TRAJ_LABELS-2.grammar-70.annot-285.366.combo-NULL.barcode-9	ACTGGCCGCTTCACTGGGTTAAAAGCTTGGCCAAGTGAAGAGTAAGTGACTCAGTCATGCACAACTCGTTTAACCTGTCTATGCCTCAGTTTCATCATCTGTCAAAATTGGGTCTAATAATATCCACCTTTTAAAACTCACGAAATTTGTCCTAGGATGACAACTTGTATAAATCACTCGAGGCTAGCGCGCTTCATAGCTGCGAGGAAGATCGGAAGAGCGTCG	0.5465763,1.5961473,1.822149,2.2387214,1.5736068,2.0674915,2.292261,2.500748,3.078153,3.13038,2.9329472,2.6471984,2.5746427	0.0,0.6223838,3.322863	-1	59.0,77.0	ggr.TRAJ_LABELS-2.grammar-70.annot-285.366.combo-NULL	366	ggr.TRAJ_LABELS-2.grammar-70.annot-285.366	region=chr2:61502154-61503097;active=chr2:61502854-61503054;features=chr2:61502454-61503454	0.47192234,0.6719805,0.5437055,0.5901944,0.6375868,0.77669585,0.8001606,0.918465,0.9557599,1.0192999,1.0632737,0.9973873,0.9218361,0.19707607,0.9654466,1.1251059,0.44613925,1.3667291,1.4925394	0.88305795,1.4841806,1.5626663,1.9042677,2.0322971,2.3684664,2.4484801,2.5956585,2.8195782,2.8167999,2.831782,2.832407,2.7003074,0.0,2.2380724,3.301862,0.21880646,2.5983284,3.2992854	ASCL1,CEBPD	497479	0.004218748,0.0019484287	0.375		GGTTAAAAGCTTGGCCAAGTGAAGAGTAAGTGACTCAGTCATGCACAACTCGTTTAACCTGTCTATGCCTCAGTTTCATCATCTGTCAAAATTGGGTCTAATAATATCCACCTTTTAAAACTCACGAAATTTGTCCTAGGATGACAACTTGTATAAATCA	18	0,0,0,0,0,0,0,0,0,0,0,0,0,0,0,1,0,0,0	5633
56340	ggr.TRAJ_LABELS-2.grammar-70.annot-285.672.combo-00.barcode-0	ACTGGCCGCTTCACTGCATAATGACTAAAAAATAATAAGTACTCAGTTATTATTATGTGAGTTACCTAACTGGCTCCATGAGTTGATTCAGGCTCTAAAAATAGGCAACAGATGCATTAGGCAGCTTTGATTGCTTTCTGTAACTTGACATAGCAGCTTTACGTTACTCAATGATTCTCGAGGCTAGCGTATATATACTGCTATCAATAGATCGGAAGAGCGTCG	0.8274138,1.6593586,1.5677218,2.1066267,2.1295714,2.2374527,2.4506786,2.9021351,3.2559652,2.896645,2.478834,2.43945,2.4403977	0.0,2.1001108,2.02923	0,0	70.0,109.0	ggr.TRAJ_LABELS-2.grammar-70.annot-285.672.combo-00	672	ggr.TRAJ_LABELS-2.grammar-70.annot-285.672	region=chr3:105901910-105903502;active=chr3:105902560-105902760;features=chr3:105902160-105903160	0.8976563,1.3063803,1.3377601,1.7851763,2.103611,2.4356182,2.5800154,2.3759146,2.545768,2.5461488,2.4631743,2.1532435,2.0871086,0.06364535,3.3529797,2.4219754,0.660027,3.4182153,3.2877388	0.8976563,1.3063803,1.3377601,1.7851763,2.103611,2.4356182,2.5800154,2.3759146,2.545768,2.5461488,2.4631743,2.1532435,2.0871086,0.06364535,3.3529797,2.4219754,0.660027,3.4182153,3.2877388	ASCL1,CEBPD	0,0	0.0,0.0	0.34375		CATAATGACTAAAAAATAATAAGTACTCAGTTATTATTATGTGAGTTACCTAACTGGCTCCATGAGTTGATTCAGGCTCTAAAAATAGGCAACAGATGCATTAGGCAGCTTTGATTGCTTTCTGTAACTTGACATAGCAGCTTTACGTTACTCAATGATT	39	0,0,0,0,0,0,0,0,0,0,0,0,0,0,0,0,0,0,0	5634
56341	ggr.TRAJ_LABELS-2.grammar-70.annot-285.672.combo-00.barcode-1	ACTGGCCGCTTCACTGCATAATGACTAAAAAATAATAAGTACTCAGTTATTATTATGTGAGTTACCTAACTGGCTCCATGAGTTGATTCAGGCTCTAAAAATAGGCAACAGATGCATTAGGCAGCTTTGATTGCTTTCTGTAACTTGACATAGCAGCTTTACGTTACTCAATGATTCTCGAGGCTAGCCGTCCTCATAGCCTATCAATAGATCGGAAGAGCGTCG	0.8274138,1.6593586,1.5677218,2.1066267,2.1295714,2.2374527,2.4506786,2.9021351,3.2559652,2.896645,2.478834,2.43945,2.4403977	0.0,2.1001108,2.02923	0,0	70.0,109.0	ggr.TRAJ_LABELS-2.grammar-70.annot-285.672.combo-00	672	ggr.TRAJ_LABELS-2.grammar-70.annot-285.672	region=chr3:105901910-105903502;active=chr3:105902560-105902760;features=chr3:105902160-105903160	0.8976563,1.3063803,1.3377601,1.7851763,2.103611,2.4356182,2.5800154,2.3759146,2.545768,2.5461488,2.4631743,2.1532435,2.0871086,0.06364535,3.3529797,2.4219754,0.660027,3.4182153,3.2877388	0.8976563,1.3063803,1.3377601,1.7851763,2.103611,2.4356182,2.5800154,2.3759146,2.545768,2.5461488,2.4631743,2.1532435,2.0871086,0.06364535,3.3529797,2.4219754,0.660027,3.4182153,3.2877388	ASCL1,CEBPD	0,0	0.0,0.0	0.34375		CATAATGACTAAAAAATAATAAGTACTCAGTTATTATTATGTGAGTTACCTAACTGGCTCCATGAGTTGATTCAGGCTCTAAAAATAGGCAACAGATGCATTAGGCAGCTTTGATTGCTTTCTGTAACTTGACATAGCAGCTTTACGTTACTCAATGATT	39	0,0,0,0,0,0,0,0,0,0,0,0,0,0,0,0,0,0,0	5634
56342	ggr.TRAJ_LABELS-2.grammar-70.annot-285.672.combo-00.barcode-2	ACTGGCCGCTTCACTGCATAATGACTAAAAAATAATAAGTACTCAGTTATTATTATGTGAGTTACCTAACTGGCTCCATGAGTTGATTCAGGCTCTAAAAATAGGCAACAGATGCATTAGGCAGCTTTGATTGCTTTCTGTAACTTGACATAGCAGCTTTACGTTACTCAATGATTCTCGAGGCTAGCTGGTCATGCCGGCTCGGAATAGATCGGAAGAGCGTCG	0.8274138,1.6593586,1.5677218,2.1066267,2.1295714,2.2374527,2.4506786,2.9021351,3.2559652,2.896645,2.478834,2.43945,2.4403977	0.0,2.1001108,2.02923	0,0	70.0,109.0	ggr.TRAJ_LABELS-2.grammar-70.annot-285.672.combo-00	672	ggr.TRAJ_LABELS-2.grammar-70.annot-285.672	region=chr3:105901910-105903502;active=chr3:105902560-105902760;features=chr3:105902160-105903160	0.8976563,1.3063803,1.3377601,1.7851763,2.103611,2.4356182,2.5800154,2.3759146,2.545768,2.5461488,2.4631743,2.1532435,2.0871086,0.06364535,3.3529797,2.4219754,0.660027,3.4182153,3.2877388	0.8976563,1.3063803,1.3377601,1.7851763,2.103611,2.4356182,2.5800154,2.3759146,2.545768,2.5461488,2.4631743,2.1532435,2.0871086,0.06364535,3.3529797,2.4219754,0.660027,3.4182153,3.2877388	ASCL1,CEBPD	0,0	0.0,0.0	0.34375		CATAATGACTAAAAAATAATAAGTACTCAGTTATTATTATGTGAGTTACCTAACTGGCTCCATGAGTTGATTCAGGCTCTAAAAATAGGCAACAGATGCATTAGGCAGCTTTGATTGCTTTCTGTAACTTGACATAGCAGCTTTACGTTACTCAATGATT	39	0,0,0,0,0,0,0,0,0,0,0,0,0,0,0,0,0,0,0	5634
56343	ggr.TRAJ_LABELS-2.grammar-70.annot-285.672.combo-00.barcode-3	ACTGGCCGCTTCACTGCATAATGACTAAAAAATAATAAGTACTCAGTTATTATTATGTGAGTTACCTAACTGGCTCCATGAGTTGATTCAGGCTCTAAAAATAGGCAACAGATGCATTAGGCAGCTTTGATTGCTTTCTGTAACTTGACATAGCAGCTTTACGTTACTCAATGATTCTCGAGGCTAGCATAGGTGCGAACTTATACGCAGATCGGAAGAGCGTCG	0.8274138,1.6593586,1.5677218,2.1066267,2.1295714,2.2374527,2.4506786,2.9021351,3.2559652,2.896645,2.478834,2.43945,2.4403977	0.0,2.1001108,2.02923	0,0	70.0,109.0	ggr.TRAJ_LABELS-2.grammar-70.annot-285.672.combo-00	672	ggr.TRAJ_LABELS-2.grammar-70.annot-285.672	region=chr3:105901910-105903502;active=chr3:105902560-105902760;features=chr3:105902160-105903160	0.8976563,1.3063803,1.3377601,1.7851763,2.103611,2.4356182,2.5800154,2.3759146,2.545768,2.5461488,2.4631743,2.1532435,2.0871086,0.06364535,3.3529797,2.4219754,0.660027,3.4182153,3.2877388	0.8976563,1.3063803,1.3377601,1.7851763,2.103611,2.4356182,2.5800154,2.3759146,2.545768,2.5461488,2.4631743,2.1532435,2.0871086,0.06364535,3.3529797,2.4219754,0.660027,3.4182153,3.2877388	ASCL1,CEBPD	0,0	0.0,0.0	0.34375		CATAATGACTAAAAAATAATAAGTACTCAGTTATTATTATGTGAGTTACCTAACTGGCTCCATGAGTTGATTCAGGCTCTAAAAATAGGCAACAGATGCATTAGGCAGCTTTGATTGCTTTCTGTAACTTGACATAGCAGCTTTACGTTACTCAATGATT	39	0,0,0,0,0,0,0,0,0,0,0,0,0,0,0,0,0,0,0	5634
56344	ggr.TRAJ_LABELS-2.grammar-70.annot-285.672.combo-00.barcode-4	ACTGGCCGCTTCACTGCATAATGACTAAAAAATAATAAGTACTCAGTTATTATTATGTGAGTTACCTAACTGGCTCCATGAGTTGATTCAGGCTCTAAAAATAGGCAACAGATGCATTAGGCAGCTTTGATTGCTTTCTGTAACTTGACATAGCAGCTTTACGTTACTCAATGATTCTCGAGGCTAGCCTCTGTTGGTCCAATGGTTAAGATCGGAAGAGCGTCG	0.8274138,1.6593586,1.5677218,2.1066267,2.1295714,2.2374527,2.4506786,2.9021351,3.2559652,2.896645,2.478834,2.43945,2.4403977	0.0,2.1001108,2.02923	0,0	70.0,109.0	ggr.TRAJ_LABELS-2.grammar-70.annot-285.672.combo-00	672	ggr.TRAJ_LABELS-2.grammar-70.annot-285.672	region=chr3:105901910-105903502;active=chr3:105902560-105902760;features=chr3:105902160-105903160	0.8976563,1.3063803,1.3377601,1.7851763,2.103611,2.4356182,2.5800154,2.3759146,2.545768,2.5461488,2.4631743,2.1532435,2.0871086,0.06364535,3.3529797,2.4219754,0.660027,3.4182153,3.2877388	0.8976563,1.3063803,1.3377601,1.7851763,2.103611,2.4356182,2.5800154,2.3759146,2.545768,2.5461488,2.4631743,2.1532435,2.0871086,0.06364535,3.3529797,2.4219754,0.660027,3.4182153,3.2877388	ASCL1,CEBPD	0,0	0.0,0.0	0.34375		CATAATGACTAAAAAATAATAAGTACTCAGTTATTATTATGTGAGTTACCTAACTGGCTCCATGAGTTGATTCAGGCTCTAAAAATAGGCAACAGATGCATTAGGCAGCTTTGATTGCTTTCTGTAACTTGACATAGCAGCTTTACGTTACTCAATGATT	39	0,0,0,0,0,0,0,0,0,0,0,0,0,0,0,0,0,0,0	5634
56345	ggr.TRAJ_LABELS-2.grammar-70.annot-285.672.combo-00.barcode-5	ACTGGCCGCTTCACTGCATAATGACTAAAAAATAATAAGTACTCAGTTATTATTATGTGAGTTACCTAACTGGCTCCATGAGTTGATTCAGGCTCTAAAAATAGGCAACAGATGCATTAGGCAGCTTTGATTGCTTTCTGTAACTTGACATAGCAGCTTTACGTTACTCAATGATTCTCGAGGCTAGCTAACCAGACTAAACTTAAGTAGATCGGAAGAGCGTCG	0.8274138,1.6593586,1.5677218,2.1066267,2.1295714,2.2374527,2.4506786,2.9021351,3.2559652,2.896645,2.478834,2.43945,2.4403977	0.0,2.1001108,2.02923	0,0	70.0,109.0	ggr.TRAJ_LABELS-2.grammar-70.annot-285.672.combo-00	672	ggr.TRAJ_LABELS-2.grammar-70.annot-285.672	region=chr3:105901910-105903502;active=chr3:105902560-105902760;features=chr3:105902160-105903160	0.8976563,1.3063803,1.3377601,1.7851763,2.103611,2.4356182,2.5800154,2.3759146,2.545768,2.5461488,2.4631743,2.1532435,2.0871086,0.06364535,3.3529797,2.4219754,0.660027,3.4182153,3.2877388	0.8976563,1.3063803,1.3377601,1.7851763,2.103611,2.4356182,2.5800154,2.3759146,2.545768,2.5461488,2.4631743,2.1532435,2.0871086,0.06364535,3.3529797,2.4219754,0.660027,3.4182153,3.2877388	ASCL1,CEBPD	0,0	0.0,0.0	0.34375		CATAATGACTAAAAAATAATAAGTACTCAGTTATTATTATGTGAGTTACCTAACTGGCTCCATGAGTTGATTCAGGCTCTAAAAATAGGCAACAGATGCATTAGGCAGCTTTGATTGCTTTCTGTAACTTGACATAGCAGCTTTACGTTACTCAATGATT	39	0,0,0,0,0,0,0,0,0,0,0,0,0,0,0,0,0,0,0	5634
56346	ggr.TRAJ_LABELS-2.grammar-70.annot-285.672.combo-00.barcode-6	ACTGGCCGCTTCACTGCATAATGACTAAAAAATAATAAGTACTCAGTTATTATTATGTGAGTTACCTAACTGGCTCCATGAGTTGATTCAGGCTCTAAAAATAGGCAACAGATGCATTAGGCAGCTTTGATTGCTTTCTGTAACTTGACATAGCAGCTTTACGTTACTCAATGATTCTCGAGGCTAGCGAAGTACGTAGTAACCAGGTAGATCGGAAGAGCGTCG	0.8274138,1.6593586,1.5677218,2.1066267,2.1295714,2.2374527,2.4506786,2.9021351,3.2559652,2.896645,2.478834,2.43945,2.4403977	0.0,2.1001108,2.02923	0,0	70.0,109.0	ggr.TRAJ_LABELS-2.grammar-70.annot-285.672.combo-00	672	ggr.TRAJ_LABELS-2.grammar-70.annot-285.672	region=chr3:105901910-105903502;active=chr3:105902560-105902760;features=chr3:105902160-105903160	0.8976563,1.3063803,1.3377601,1.7851763,2.103611,2.4356182,2.5800154,2.3759146,2.545768,2.5461488,2.4631743,2.1532435,2.0871086,0.06364535,3.3529797,2.4219754,0.660027,3.4182153,3.2877388	0.8976563,1.3063803,1.3377601,1.7851763,2.103611,2.4356182,2.5800154,2.3759146,2.545768,2.5461488,2.4631743,2.1532435,2.0871086,0.06364535,3.3529797,2.4219754,0.660027,3.4182153,3.2877388	ASCL1,CEBPD	0,0	0.0,0.0	0.34375		CATAATGACTAAAAAATAATAAGTACTCAGTTATTATTATGTGAGTTACCTAACTGGCTCCATGAGTTGATTCAGGCTCTAAAAATAGGCAACAGATGCATTAGGCAGCTTTGATTGCTTTCTGTAACTTGACATAGCAGCTTTACGTTACTCAATGATT	39	0,0,0,0,0,0,0,0,0,0,0,0,0,0,0,0,0,0,0	5634
56347	ggr.TRAJ_LABELS-2.grammar-70.annot-285.672.combo-00.barcode-7	ACTGGCCGCTTCACTGCATAATGACTAAAAAATAATAAGTACTCAGTTATTATTATGTGAGTTACCTAACTGGCTCCATGAGTTGATTCAGGCTCTAAAAATAGGCAACAGATGCATTAGGCAGCTTTGATTGCTTTCTGTAACTTGACATAGCAGCTTTACGTTACTCAATGATTCTCGAGGCTAGCAATGAATTACTTCCGTTCAAAGATCGGAAGAGCGTCG	0.8274138,1.6593586,1.5677218,2.1066267,2.1295714,2.2374527,2.4506786,2.9021351,3.2559652,2.896645,2.478834,2.43945,2.4403977	0.0,2.1001108,2.02923	0,0	70.0,109.0	ggr.TRAJ_LABELS-2.grammar-70.annot-285.672.combo-00	672	ggr.TRAJ_LABELS-2.grammar-70.annot-285.672	region=chr3:105901910-105903502;active=chr3:105902560-105902760;features=chr3:105902160-105903160	0.8976563,1.3063803,1.3377601,1.7851763,2.103611,2.4356182,2.5800154,2.3759146,2.545768,2.5461488,2.4631743,2.1532435,2.0871086,0.06364535,3.3529797,2.4219754,0.660027,3.4182153,3.2877388	0.8976563,1.3063803,1.3377601,1.7851763,2.103611,2.4356182,2.5800154,2.3759146,2.545768,2.5461488,2.4631743,2.1532435,2.0871086,0.06364535,3.3529797,2.4219754,0.660027,3.4182153,3.2877388	ASCL1,CEBPD	0,0	0.0,0.0	0.34375		CATAATGACTAAAAAATAATAAGTACTCAGTTATTATTATGTGAGTTACCTAACTGGCTCCATGAGTTGATTCAGGCTCTAAAAATAGGCAACAGATGCATTAGGCAGCTTTGATTGCTTTCTGTAACTTGACATAGCAGCTTTACGTTACTCAATGATT	39	0,0,0,0,0,0,0,0,0,0,0,0,0,0,0,0,0,0,0	5634
56348	ggr.TRAJ_LABELS-2.grammar-70.annot-285.672.combo-00.barcode-8	ACTGGCCGCTTCACTGCATAATGACTAAAAAATAATAAGTACTCAGTTATTATTATGTGAGTTACCTAACTGGCTCCATGAGTTGATTCAGGCTCTAAAAATAGGCAACAGATGCATTAGGCAGCTTTGATTGCTTTCTGTAACTTGACATAGCAGCTTTACGTTACTCAATGATTCTCGAGGCTAGCCCGACGCGTCCTACCTAGAGAGATCGGAAGAGCGTCG	0.8274138,1.6593586,1.5677218,2.1066267,2.1295714,2.2374527,2.4506786,2.9021351,3.2559652,2.896645,2.478834,2.43945,2.4403977	0.0,2.1001108,2.02923	0,0	70.0,109.0	ggr.TRAJ_LABELS-2.grammar-70.annot-285.672.combo-00	672	ggr.TRAJ_LABELS-2.grammar-70.annot-285.672	region=chr3:105901910-105903502;active=chr3:105902560-105902760;features=chr3:105902160-105903160	0.8976563,1.3063803,1.3377601,1.7851763,2.103611,2.4356182,2.5800154,2.3759146,2.545768,2.5461488,2.4631743,2.1532435,2.0871086,0.06364535,3.3529797,2.4219754,0.660027,3.4182153,3.2877388	0.8976563,1.3063803,1.3377601,1.7851763,2.103611,2.4356182,2.5800154,2.3759146,2.545768,2.5461488,2.4631743,2.1532435,2.0871086,0.06364535,3.3529797,2.4219754,0.660027,3.4182153,3.2877388	ASCL1,CEBPD	0,0	0.0,0.0	0.34375		CATAATGACTAAAAAATAATAAGTACTCAGTTATTATTATGTGAGTTACCTAACTGGCTCCATGAGTTGATTCAGGCTCTAAAAATAGGCAACAGATGCATTAGGCAGCTTTGATTGCTTTCTGTAACTTGACATAGCAGCTTTACGTTACTCAATGATT	39	0,0,0,0,0,0,0,0,0,0,0,0,0,0,0,0,0,0,0	5634
56349	ggr.TRAJ_LABELS-2.grammar-70.annot-285.672.combo-00.barcode-9	ACTGGCCGCTTCACTGCATAATGACTAAAAAATAATAAGTACTCAGTTATTATTATGTGAGTTACCTAACTGGCTCCATGAGTTGATTCAGGCTCTAAAAATAGGCAACAGATGCATTAGGCAGCTTTGATTGCTTTCTGTAACTTGACATAGCAGCTTTACGTTACTCAATGATTCTCGAGGCTAGCATAGGTTGACGATTGATGACAGATCGGAAGAGCGTCG	0.8274138,1.6593586,1.5677218,2.1066267,2.1295714,2.2374527,2.4506786,2.9021351,3.2559652,2.896645,2.478834,2.43945,2.4403977	0.0,2.1001108,2.02923	0,0	70.0,109.0	ggr.TRAJ_LABELS-2.grammar-70.annot-285.672.combo-00	672	ggr.TRAJ_LABELS-2.grammar-70.annot-285.672	region=chr3:105901910-105903502;active=chr3:105902560-105902760;features=chr3:105902160-105903160	0.8976563,1.3063803,1.3377601,1.7851763,2.103611,2.4356182,2.5800154,2.3759146,2.545768,2.5461488,2.4631743,2.1532435,2.0871086,0.06364535,3.3529797,2.4219754,0.660027,3.4182153,3.2877388	0.8976563,1.3063803,1.3377601,1.7851763,2.103611,2.4356182,2.5800154,2.3759146,2.545768,2.5461488,2.4631743,2.1532435,2.0871086,0.06364535,3.3529797,2.4219754,0.660027,3.4182153,3.2877388	ASCL1,CEBPD	0,0	0.0,0.0	0.34375		CATAATGACTAAAAAATAATAAGTACTCAGTTATTATTATGTGAGTTACCTAACTGGCTCCATGAGTTGATTCAGGCTCTAAAAATAGGCAACAGATGCATTAGGCAGCTTTGATTGCTTTCTGTAACTTGACATAGCAGCTTTACGTTACTCAATGATT	39	0,0,0,0,0,0,0,0,0,0,0,0,0,0,0,0,0,0,0	5634
56350	ggr.TRAJ_LABELS-2.grammar-70.annot-285.672.combo-01.barcode-0	ACTGGCCGCTTCACTGCATAATGACTAAAAAATAATAAGTACTCAGTTATTATTATGTGAGTTACCTAACTGGCTCCATGAGTTGATTCAGGCTCTAAAAATAGGCAACAGATGCATTAGATCGCAGTGTTTGCTTTCTGTAACTTGACATAGCAGCTTTACGTTACTCAATGATTCTCGAGGCTAGCGACCGTCTTACTGGATATGGAGATCGGAAGAGCGTCG	0.8274138,1.6593586,1.5677218,2.1066267,2.1295714,2.2374527,2.4506786,2.9021351,3.2559652,2.896645,2.478834,2.43945,2.4403977	0.0,2.1001108,2.02923	0,1	70.0,109.0	ggr.TRAJ_LABELS-2.grammar-70.annot-285.672.combo-01	672	ggr.TRAJ_LABELS-2.grammar-70.annot-285.672	region=chr3:105901910-105903502;active=chr3:105902560-105902760;features=chr3:105902160-105903160	0.8654545,1.2147787,1.2133783,1.6379464,1.9337833,2.2252936,2.365793,2.0835414,2.2408555,2.259123,2.1491609,1.8569949,1.7754269,0.13836302,3.184791,2.167266,0.7601411,3.2616336,3.0416114	0.8976563,1.3063803,1.3377601,1.7851763,2.103611,2.4356182,2.5800154,2.3759146,2.545768,2.5461488,2.4631743,2.1532435,2.0871086,0.06364535,3.3529797,2.4219754,0.660027,3.4182153,3.2877388	ASCL1,CEBPD	0,529	0.0,0.0010915289	0.34375		CATAATGACTAAAAAATAATAAGTACTCAGTTATTATTATGTGAGTTACCTAACTGGCTCCATGAGTTGATTCAGGCTCTAAAAATAGGCAACAGATGCATTAGATCGCAGTGTTTGCTTTCTGTAACTTGACATAGCAGCTTTACGTTACTCAATGATT	39	0,0,0,0,0,0,0,0,0,0,0,0,0,0,0,0,0,0,0	5635
56351	ggr.TRAJ_LABELS-2.grammar-70.annot-285.672.combo-01.barcode-1	ACTGGCCGCTTCACTGCATAATGACTAAAAAATAATAAGTACTCAGTTATTATTATGTGAGTTACCTAACTGGCTCCATGAGTTGATTCAGGCTCTAAAAATAGGCAACAGATGCATTAGATCGCAGTGTTTGCTTTCTGTAACTTGACATAGCAGCTTTACGTTACTCAATGATTCTCGAGGCTAGCAACTCCAGCTCCTTAGGTTAAGATCGGAAGAGCGTCG	0.8274138,1.6593586,1.5677218,2.1066267,2.1295714,2.2374527,2.4506786,2.9021351,3.2559652,2.896645,2.478834,2.43945,2.4403977	0.0,2.1001108,2.02923	0,1	70.0,109.0	ggr.TRAJ_LABELS-2.grammar-70.annot-285.672.combo-01	672	ggr.TRAJ_LABELS-2.grammar-70.annot-285.672	region=chr3:105901910-105903502;active=chr3:105902560-105902760;features=chr3:105902160-105903160	0.8654545,1.2147787,1.2133783,1.6379464,1.9337833,2.2252936,2.365793,2.0835414,2.2408555,2.259123,2.1491609,1.8569949,1.7754269,0.13836302,3.184791,2.167266,0.7601411,3.2616336,3.0416114	0.8976563,1.3063803,1.3377601,1.7851763,2.103611,2.4356182,2.5800154,2.3759146,2.545768,2.5461488,2.4631743,2.1532435,2.0871086,0.06364535,3.3529797,2.4219754,0.660027,3.4182153,3.2877388	ASCL1,CEBPD	0,529	0.0,0.0010915289	0.34375		CATAATGACTAAAAAATAATAAGTACTCAGTTATTATTATGTGAGTTACCTAACTGGCTCCATGAGTTGATTCAGGCTCTAAAAATAGGCAACAGATGCATTAGATCGCAGTGTTTGCTTTCTGTAACTTGACATAGCAGCTTTACGTTACTCAATGATT	39	0,0,0,0,0,0,0,0,0,0,0,0,0,0,0,0,0,0,0	5635
56352	ggr.TRAJ_LABELS-2.grammar-70.annot-285.672.combo-01.barcode-2	ACTGGCCGCTTCACTGCATAATGACTAAAAAATAATAAGTACTCAGTTATTATTATGTGAGTTACCTAACTGGCTCCATGAGTTGATTCAGGCTCTAAAAATAGGCAACAGATGCATTAGATCGCAGTGTTTGCTTTCTGTAACTTGACATAGCAGCTTTACGTTACTCAATGATTCTCGAGGCTAGCAAGATAATTGGTAACTTATTAGATCGGAAGAGCGTCG	0.8274138,1.6593586,1.5677218,2.1066267,2.1295714,2.2374527,2.4506786,2.9021351,3.2559652,2.896645,2.478834,2.43945,2.4403977	0.0,2.1001108,2.02923	0,1	70.0,109.0	ggr.TRAJ_LABELS-2.grammar-70.annot-285.672.combo-01	672	ggr.TRAJ_LABELS-2.grammar-70.annot-285.672	region=chr3:105901910-105903502;active=chr3:105902560-105902760;features=chr3:105902160-105903160	0.8654545,1.2147787,1.2133783,1.6379464,1.9337833,2.2252936,2.365793,2.0835414,2.2408555,2.259123,2.1491609,1.8569949,1.7754269,0.13836302,3.184791,2.167266,0.7601411,3.2616336,3.0416114	0.8976563,1.3063803,1.3377601,1.7851763,2.103611,2.4356182,2.5800154,2.3759146,2.545768,2.5461488,2.4631743,2.1532435,2.0871086,0.06364535,3.3529797,2.4219754,0.660027,3.4182153,3.2877388	ASCL1,CEBPD	0,529	0.0,0.0010915289	0.34375		CATAATGACTAAAAAATAATAAGTACTCAGTTATTATTATGTGAGTTACCTAACTGGCTCCATGAGTTGATTCAGGCTCTAAAAATAGGCAACAGATGCATTAGATCGCAGTGTTTGCTTTCTGTAACTTGACATAGCAGCTTTACGTTACTCAATGATT	39	0,0,0,0,0,0,0,0,0,0,0,0,0,0,0,0,0,0,0	5635
56353	ggr.TRAJ_LABELS-2.grammar-70.annot-285.672.combo-01.barcode-3	ACTGGCCGCTTCACTGCATAATGACTAAAAAATAATAAGTACTCAGTTATTATTATGTGAGTTACCTAACTGGCTCCATGAGTTGATTCAGGCTCTAAAAATAGGCAACAGATGCATTAGATCGCAGTGTTTGCTTTCTGTAACTTGACATAGCAGCTTTACGTTACTCAATGATTCTCGAGGCTAGCATTCTGACTCTGTGCAGCGCAGATCGGAAGAGCGTCG	0.8274138,1.6593586,1.5677218,2.1066267,2.1295714,2.2374527,2.4506786,2.9021351,3.2559652,2.896645,2.478834,2.43945,2.4403977	0.0,2.1001108,2.02923	0,1	70.0,109.0	ggr.TRAJ_LABELS-2.grammar-70.annot-285.672.combo-01	672	ggr.TRAJ_LABELS-2.grammar-70.annot-285.672	region=chr3:105901910-105903502;active=chr3:105902560-105902760;features=chr3:105902160-105903160	0.8654545,1.2147787,1.2133783,1.6379464,1.9337833,2.2252936,2.365793,2.0835414,2.2408555,2.259123,2.1491609,1.8569949,1.7754269,0.13836302,3.184791,2.167266,0.7601411,3.2616336,3.0416114	0.8976563,1.3063803,1.3377601,1.7851763,2.103611,2.4356182,2.5800154,2.3759146,2.545768,2.5461488,2.4631743,2.1532435,2.0871086,0.06364535,3.3529797,2.4219754,0.660027,3.4182153,3.2877388	ASCL1,CEBPD	0,529	0.0,0.0010915289	0.34375		CATAATGACTAAAAAATAATAAGTACTCAGTTATTATTATGTGAGTTACCTAACTGGCTCCATGAGTTGATTCAGGCTCTAAAAATAGGCAACAGATGCATTAGATCGCAGTGTTTGCTTTCTGTAACTTGACATAGCAGCTTTACGTTACTCAATGATT	39	0,0,0,0,0,0,0,0,0,0,0,0,0,0,0,0,0,0,0	5635
56354	ggr.TRAJ_LABELS-2.grammar-70.annot-285.672.combo-01.barcode-4	ACTGGCCGCTTCACTGCATAATGACTAAAAAATAATAAGTACTCAGTTATTATTATGTGAGTTACCTAACTGGCTCCATGAGTTGATTCAGGCTCTAAAAATAGGCAACAGATGCATTAGATCGCAGTGTTTGCTTTCTGTAACTTGACATAGCAGCTTTACGTTACTCAATGATTCTCGAGGCTAGCCTTAATTGATTGCTCTTCGTAGATCGGAAGAGCGTCG	0.8274138,1.6593586,1.5677218,2.1066267,2.1295714,2.2374527,2.4506786,2.9021351,3.2559652,2.896645,2.478834,2.43945,2.4403977	0.0,2.1001108,2.02923	0,1	70.0,109.0	ggr.TRAJ_LABELS-2.grammar-70.annot-285.672.combo-01	672	ggr.TRAJ_LABELS-2.grammar-70.annot-285.672	region=chr3:105901910-105903502;active=chr3:105902560-105902760;features=chr3:105902160-105903160	0.8654545,1.2147787,1.2133783,1.6379464,1.9337833,2.2252936,2.365793,2.0835414,2.2408555,2.259123,2.1491609,1.8569949,1.7754269,0.13836302,3.184791,2.167266,0.7601411,3.2616336,3.0416114	0.8976563,1.3063803,1.3377601,1.7851763,2.103611,2.4356182,2.5800154,2.3759146,2.545768,2.5461488,2.4631743,2.1532435,2.0871086,0.06364535,3.3529797,2.4219754,0.660027,3.4182153,3.2877388	ASCL1,CEBPD	0,529	0.0,0.0010915289	0.34375		CATAATGACTAAAAAATAATAAGTACTCAGTTATTATTATGTGAGTTACCTAACTGGCTCCATGAGTTGATTCAGGCTCTAAAAATAGGCAACAGATGCATTAGATCGCAGTGTTTGCTTTCTGTAACTTGACATAGCAGCTTTACGTTACTCAATGATT	39	0,0,0,0,0,0,0,0,0,0,0,0,0,0,0,0,0,0,0	5635
56355	ggr.TRAJ_LABELS-2.grammar-70.annot-285.672.combo-01.barcode-5	ACTGGCCGCTTCACTGCATAATGACTAAAAAATAATAAGTACTCAGTTATTATTATGTGAGTTACCTAACTGGCTCCATGAGTTGATTCAGGCTCTAAAAATAGGCAACAGATGCATTAGATCGCAGTGTTTGCTTTCTGTAACTTGACATAGCAGCTTTACGTTACTCAATGATTCTCGAGGCTAGCAGGCACTCGACTGGATATGGAGATCGGAAGAGCGTCG	0.8274138,1.6593586,1.5677218,2.1066267,2.1295714,2.2374527,2.4506786,2.9021351,3.2559652,2.896645,2.478834,2.43945,2.4403977	0.0,2.1001108,2.02923	0,1	70.0,109.0	ggr.TRAJ_LABELS-2.grammar-70.annot-285.672.combo-01	672	ggr.TRAJ_LABELS-2.grammar-70.annot-285.672	region=chr3:105901910-105903502;active=chr3:105902560-105902760;features=chr3:105902160-105903160	0.8654545,1.2147787,1.2133783,1.6379464,1.9337833,2.2252936,2.365793,2.0835414,2.2408555,2.259123,2.1491609,1.8569949,1.7754269,0.13836302,3.184791,2.167266,0.7601411,3.2616336,3.0416114	0.8976563,1.3063803,1.3377601,1.7851763,2.103611,2.4356182,2.5800154,2.3759146,2.545768,2.5461488,2.4631743,2.1532435,2.0871086,0.06364535,3.3529797,2.4219754,0.660027,3.4182153,3.2877388	ASCL1,CEBPD	0,529	0.0,0.0010915289	0.34375		CATAATGACTAAAAAATAATAAGTACTCAGTTATTATTATGTGAGTTACCTAACTGGCTCCATGAGTTGATTCAGGCTCTAAAAATAGGCAACAGATGCATTAGATCGCAGTGTTTGCTTTCTGTAACTTGACATAGCAGCTTTACGTTACTCAATGATT	39	0,0,0,0,0,0,0,0,0,0,0,0,0,0,0,0,0,0,0	5635
56356	ggr.TRAJ_LABELS-2.grammar-70.annot-285.672.combo-01.barcode-6	ACTGGCCGCTTCACTGCATAATGACTAAAAAATAATAAGTACTCAGTTATTATTATGTGAGTTACCTAACTGGCTCCATGAGTTGATTCAGGCTCTAAAAATAGGCAACAGATGCATTAGATCGCAGTGTTTGCTTTCTGTAACTTGACATAGCAGCTTTACGTTACTCAATGATTCTCGAGGCTAGCCGATTTTACCAATGCAGCGCAGATCGGAAGAGCGTCG	0.8274138,1.6593586,1.5677218,2.1066267,2.1295714,2.2374527,2.4506786,2.9021351,3.2559652,2.896645,2.478834,2.43945,2.4403977	0.0,2.1001108,2.02923	0,1	70.0,109.0	ggr.TRAJ_LABELS-2.grammar-70.annot-285.672.combo-01	672	ggr.TRAJ_LABELS-2.grammar-70.annot-285.672	region=chr3:105901910-105903502;active=chr3:105902560-105902760;features=chr3:105902160-105903160	0.8654545,1.2147787,1.2133783,1.6379464,1.9337833,2.2252936,2.365793,2.0835414,2.2408555,2.259123,2.1491609,1.8569949,1.7754269,0.13836302,3.184791,2.167266,0.7601411,3.2616336,3.0416114	0.8976563,1.3063803,1.3377601,1.7851763,2.103611,2.4356182,2.5800154,2.3759146,2.545768,2.5461488,2.4631743,2.1532435,2.0871086,0.06364535,3.3529797,2.4219754,0.660027,3.4182153,3.2877388	ASCL1,CEBPD	0,529	0.0,0.0010915289	0.34375		CATAATGACTAAAAAATAATAAGTACTCAGTTATTATTATGTGAGTTACCTAACTGGCTCCATGAGTTGATTCAGGCTCTAAAAATAGGCAACAGATGCATTAGATCGCAGTGTTTGCTTTCTGTAACTTGACATAGCAGCTTTACGTTACTCAATGATT	39	0,0,0,0,0,0,0,0,0,0,0,0,0,0,0,0,0,0,0	5635
56357	ggr.TRAJ_LABELS-2.grammar-70.annot-285.672.combo-01.barcode-7	ACTGGCCGCTTCACTGCATAATGACTAAAAAATAATAAGTACTCAGTTATTATTATGTGAGTTACCTAACTGGCTCCATGAGTTGATTCAGGCTCTAAAAATAGGCAACAGATGCATTAGATCGCAGTGTTTGCTTTCTGTAACTTGACATAGCAGCTTTACGTTACTCAATGATTCTCGAGGCTAGCATTCTTGCGAACTCAATCTTAGATCGGAAGAGCGTCG	0.8274138,1.6593586,1.5677218,2.1066267,2.1295714,2.2374527,2.4506786,2.9021351,3.2559652,2.896645,2.478834,2.43945,2.4403977	0.0,2.1001108,2.02923	0,1	70.0,109.0	ggr.TRAJ_LABELS-2.grammar-70.annot-285.672.combo-01	672	ggr.TRAJ_LABELS-2.grammar-70.annot-285.672	region=chr3:105901910-105903502;active=chr3:105902560-105902760;features=chr3:105902160-105903160	0.8654545,1.2147787,1.2133783,1.6379464,1.9337833,2.2252936,2.365793,2.0835414,2.2408555,2.259123,2.1491609,1.8569949,1.7754269,0.13836302,3.184791,2.167266,0.7601411,3.2616336,3.0416114	0.8976563,1.3063803,1.3377601,1.7851763,2.103611,2.4356182,2.5800154,2.3759146,2.545768,2.5461488,2.4631743,2.1532435,2.0871086,0.06364535,3.3529797,2.4219754,0.660027,3.4182153,3.2877388	ASCL1,CEBPD	0,529	0.0,0.0010915289	0.34375		CATAATGACTAAAAAATAATAAGTACTCAGTTATTATTATGTGAGTTACCTAACTGGCTCCATGAGTTGATTCAGGCTCTAAAAATAGGCAACAGATGCATTAGATCGCAGTGTTTGCTTTCTGTAACTTGACATAGCAGCTTTACGTTACTCAATGATT	39	0,0,0,0,0,0,0,0,0,0,0,0,0,0,0,0,0,0,0	5635
56358	ggr.TRAJ_LABELS-2.grammar-70.annot-285.672.combo-01.barcode-8	ACTGGCCGCTTCACTGCATAATGACTAAAAAATAATAAGTACTCAGTTATTATTATGTGAGTTACCTAACTGGCTCCATGAGTTGATTCAGGCTCTAAAAATAGGCAACAGATGCATTAGATCGCAGTGTTTGCTTTCTGTAACTTGACATAGCAGCTTTACGTTACTCAATGATTCTCGAGGCTAGCGAAGTCCGGTTCTCAATCTTAGATCGGAAGAGCGTCG	0.8274138,1.6593586,1.5677218,2.1066267,2.1295714,2.2374527,2.4506786,2.9021351,3.2559652,2.896645,2.478834,2.43945,2.4403977	0.0,2.1001108,2.02923	0,1	70.0,109.0	ggr.TRAJ_LABELS-2.grammar-70.annot-285.672.combo-01	672	ggr.TRAJ_LABELS-2.grammar-70.annot-285.672	region=chr3:105901910-105903502;active=chr3:105902560-105902760;features=chr3:105902160-105903160	0.8654545,1.2147787,1.2133783,1.6379464,1.9337833,2.2252936,2.365793,2.0835414,2.2408555,2.259123,2.1491609,1.8569949,1.7754269,0.13836302,3.184791,2.167266,0.7601411,3.2616336,3.0416114	0.8976563,1.3063803,1.3377601,1.7851763,2.103611,2.4356182,2.5800154,2.3759146,2.545768,2.5461488,2.4631743,2.1532435,2.0871086,0.06364535,3.3529797,2.4219754,0.660027,3.4182153,3.2877388	ASCL1,CEBPD	0,529	0.0,0.0010915289	0.34375		CATAATGACTAAAAAATAATAAGTACTCAGTTATTATTATGTGAGTTACCTAACTGGCTCCATGAGTTGATTCAGGCTCTAAAAATAGGCAACAGATGCATTAGATCGCAGTGTTTGCTTTCTGTAACTTGACATAGCAGCTTTACGTTACTCAATGATT	39	0,0,0,0,0,0,0,0,0,0,0,0,0,0,0,0,0,0,0	5635
56359	ggr.TRAJ_LABELS-2.grammar-70.annot-285.672.combo-01.barcode-9	ACTGGCCGCTTCACTGCATAATGACTAAAAAATAATAAGTACTCAGTTATTATTATGTGAGTTACCTAACTGGCTCCATGAGTTGATTCAGGCTCTAAAAATAGGCAACAGATGCATTAGATCGCAGTGTTTGCTTTCTGTAACTTGACATAGCAGCTTTACGTTACTCAATGATTCTCGAGGCTAGCAATGACCGGTTCTGAGCTGCAGATCGGAAGAGCGTCG	0.8274138,1.6593586,1.5677218,2.1066267,2.1295714,2.2374527,2.4506786,2.9021351,3.2559652,2.896645,2.478834,2.43945,2.4403977	0.0,2.1001108,2.02923	0,1	70.0,109.0	ggr.TRAJ_LABELS-2.grammar-70.annot-285.672.combo-01	672	ggr.TRAJ_LABELS-2.grammar-70.annot-285.672	region=chr3:105901910-105903502;active=chr3:105902560-105902760;features=chr3:105902160-105903160	0.8654545,1.2147787,1.2133783,1.6379464,1.9337833,2.2252936,2.365793,2.0835414,2.2408555,2.259123,2.1491609,1.8569949,1.7754269,0.13836302,3.184791,2.167266,0.7601411,3.2616336,3.0416114	0.8976563,1.3063803,1.3377601,1.7851763,2.103611,2.4356182,2.5800154,2.3759146,2.545768,2.5461488,2.4631743,2.1532435,2.0871086,0.06364535,3.3529797,2.4219754,0.660027,3.4182153,3.2877388	ASCL1,CEBPD	0,529	0.0,0.0010915289	0.34375		CATAATGACTAAAAAATAATAAGTACTCAGTTATTATTATGTGAGTTACCTAACTGGCTCCATGAGTTGATTCAGGCTCTAAAAATAGGCAACAGATGCATTAGATCGCAGTGTTTGCTTTCTGTAACTTGACATAGCAGCTTTACGTTACTCAATGATT	39	0,0,0,0,0,0,0,0,0,0,0,0,0,0,0,0,0,0,0	5635
56360	ggr.TRAJ_LABELS-2.grammar-70.annot-285.672.combo-10.barcode-0	ACTGGCCGCTTCACTGCATAATGACTAAAAAATAATAAGTACTCAGTTATTATTATGTGAGTTACCTAACTGGCTCCATGATTTGACGATGGCTCTAAAAATAGGCAACAGATGCATTAGGCAGCTTTGATTGCTTTCTGTAACTTGACATAGCAGCTTTACGTTACTCAATGATTCTCGAGGCTAGCAGCGTTTCGCGGCTCCGCAAAGATCGGAAGAGCGTCG	0.8274138,1.6593586,1.5677218,2.1066267,2.1295714,2.2374527,2.4506786,2.9021351,3.2559652,2.896645,2.478834,2.43945,2.4403977	0.0,2.1001108,2.02923	1,0	70.0,109.0	ggr.TRAJ_LABELS-2.grammar-70.annot-285.672.combo-10	672	ggr.TRAJ_LABELS-2.grammar-70.annot-285.672	region=chr3:105901910-105903502;active=chr3:105902560-105902760;features=chr3:105902160-105903160	0.40540895,0.6032973,0.65427303,1.0372128,1.3547713,1.6490974,1.8169403,1.4376533,1.6296867,1.7060636,1.6005023,1.2535295,1.2400362,0.01537136,2.7199528,1.7782809,0.6614109,3.16608,2.9468338	0.8976563,1.3063803,1.3377601,1.7851763,2.103611,2.4356182,2.5800154,2.3759146,2.545768,2.5461488,2.4631743,2.1532435,2.0871086,0.06364535,3.3529797,2.4219754,0.660027,3.4182153,3.2877388	ASCL1,CEBPD	490,0	0.010202996,0.0	0.34375		CATAATGACTAAAAAATAATAAGTACTCAGTTATTATTATGTGAGTTACCTAACTGGCTCCATGATTTGACGATGGCTCTAAAAATAGGCAACAGATGCATTAGGCAGCTTTGATTGCTTTCTGTAACTTGACATAGCAGCTTTACGTTACTCAATGATT	39	0,0,0,0,0,0,0,0,0,0,0,0,0,0,0,0,0,0,0	5636
56361	ggr.TRAJ_LABELS-2.grammar-70.annot-285.672.combo-10.barcode-1	ACTGGCCGCTTCACTGCATAATGACTAAAAAATAATAAGTACTCAGTTATTATTATGTGAGTTACCTAACTGGCTCCATGATTTGACGATGGCTCTAAAAATAGGCAACAGATGCATTAGGCAGCTTTGATTGCTTTCTGTAACTTGACATAGCAGCTTTACGTTACTCAATGATTCTCGAGGCTAGCAGAACAGATAATCGATGCGCAGATCGGAAGAGCGTCG	0.8274138,1.6593586,1.5677218,2.1066267,2.1295714,2.2374527,2.4506786,2.9021351,3.2559652,2.896645,2.478834,2.43945,2.4403977	0.0,2.1001108,2.02923	1,0	70.0,109.0	ggr.TRAJ_LABELS-2.grammar-70.annot-285.672.combo-10	672	ggr.TRAJ_LABELS-2.grammar-70.annot-285.672	region=chr3:105901910-105903502;active=chr3:105902560-105902760;features=chr3:105902160-105903160	0.40540895,0.6032973,0.65427303,1.0372128,1.3547713,1.6490974,1.8169403,1.4376533,1.6296867,1.7060636,1.6005023,1.2535295,1.2400362,0.01537136,2.7199528,1.7782809,0.6614109,3.16608,2.9468338	0.8976563,1.3063803,1.3377601,1.7851763,2.103611,2.4356182,2.5800154,2.3759146,2.545768,2.5461488,2.4631743,2.1532435,2.0871086,0.06364535,3.3529797,2.4219754,0.660027,3.4182153,3.2877388	ASCL1,CEBPD	490,0	0.010202996,0.0	0.34375		CATAATGACTAAAAAATAATAAGTACTCAGTTATTATTATGTGAGTTACCTAACTGGCTCCATGATTTGACGATGGCTCTAAAAATAGGCAACAGATGCATTAGGCAGCTTTGATTGCTTTCTGTAACTTGACATAGCAGCTTTACGTTACTCAATGATT	39	0,0,0,0,0,0,0,0,0,0,0,0,0,0,0,0,0,0,0	5636
56362	ggr.TRAJ_LABELS-2.grammar-70.annot-285.672.combo-10.barcode-2	ACTGGCCGCTTCACTGCATAATGACTAAAAAATAATAAGTACTCAGTTATTATTATGTGAGTTACCTAACTGGCTCCATGATTTGACGATGGCTCTAAAAATAGGCAACAGATGCATTAGGCAGCTTTGATTGCTTTCTGTAACTTGACATAGCAGCTTTACGTTACTCAATGATTCTCGAGGCTAGCAAGATTAAGTATGGATATGGAGATCGGAAGAGCGTCG	0.8274138,1.6593586,1.5677218,2.1066267,2.1295714,2.2374527,2.4506786,2.9021351,3.2559652,2.896645,2.478834,2.43945,2.4403977	0.0,2.1001108,2.02923	1,0	70.0,109.0	ggr.TRAJ_LABELS-2.grammar-70.annot-285.672.combo-10	672	ggr.TRAJ_LABELS-2.grammar-70.annot-285.672	region=chr3:105901910-105903502;active=chr3:105902560-105902760;features=chr3:105902160-105903160	0.40540895,0.6032973,0.65427303,1.0372128,1.3547713,1.6490974,1.8169403,1.4376533,1.6296867,1.7060636,1.6005023,1.2535295,1.2400362,0.01537136,2.7199528,1.7782809,0.6614109,3.16608,2.9468338	0.8976563,1.3063803,1.3377601,1.7851763,2.103611,2.4356182,2.5800154,2.3759146,2.545768,2.5461488,2.4631743,2.1532435,2.0871086,0.06364535,3.3529797,2.4219754,0.660027,3.4182153,3.2877388	ASCL1,CEBPD	490,0	0.010202996,0.0	0.34375		CATAATGACTAAAAAATAATAAGTACTCAGTTATTATTATGTGAGTTACCTAACTGGCTCCATGATTTGACGATGGCTCTAAAAATAGGCAACAGATGCATTAGGCAGCTTTGATTGCTTTCTGTAACTTGACATAGCAGCTTTACGTTACTCAATGATT	39	0,0,0,0,0,0,0,0,0,0,0,0,0,0,0,0,0,0,0	5636
56363	ggr.TRAJ_LABELS-2.grammar-70.annot-285.672.combo-10.barcode-3	ACTGGCCGCTTCACTGCATAATGACTAAAAAATAATAAGTACTCAGTTATTATTATGTGAGTTACCTAACTGGCTCCATGATTTGACGATGGCTCTAAAAATAGGCAACAGATGCATTAGGCAGCTTTGATTGCTTTCTGTAACTTGACATAGCAGCTTTACGTTACTCAATGATTCTCGAGGCTAGCCGATTCCGATCTACCAAGTTAGATCGGAAGAGCGTCG	0.8274138,1.6593586,1.5677218,2.1066267,2.1295714,2.2374527,2.4506786,2.9021351,3.2559652,2.896645,2.478834,2.43945,2.4403977	0.0,2.1001108,2.02923	1,0	70.0,109.0	ggr.TRAJ_LABELS-2.grammar-70.annot-285.672.combo-10	672	ggr.TRAJ_LABELS-2.grammar-70.annot-285.672	region=chr3:105901910-105903502;active=chr3:105902560-105902760;features=chr3:105902160-105903160	0.40540895,0.6032973,0.65427303,1.0372128,1.3547713,1.6490974,1.8169403,1.4376533,1.6296867,1.7060636,1.6005023,1.2535295,1.2400362,0.01537136,2.7199528,1.7782809,0.6614109,3.16608,2.9468338	0.8976563,1.3063803,1.3377601,1.7851763,2.103611,2.4356182,2.5800154,2.3759146,2.545768,2.5461488,2.4631743,2.1532435,2.0871086,0.06364535,3.3529797,2.4219754,0.660027,3.4182153,3.2877388	ASCL1,CEBPD	490,0	0.010202996,0.0	0.34375		CATAATGACTAAAAAATAATAAGTACTCAGTTATTATTATGTGAGTTACCTAACTGGCTCCATGATTTGACGATGGCTCTAAAAATAGGCAACAGATGCATTAGGCAGCTTTGATTGCTTTCTGTAACTTGACATAGCAGCTTTACGTTACTCAATGATT	39	0,0,0,0,0,0,0,0,0,0,0,0,0,0,0,0,0,0,0	5636
56364	ggr.TRAJ_LABELS-2.grammar-70.annot-285.672.combo-10.barcode-4	ACTGGCCGCTTCACTGCATAATGACTAAAAAATAATAAGTACTCAGTTATTATTATGTGAGTTACCTAACTGGCTCCATGATTTGACGATGGCTCTAAAAATAGGCAACAGATGCATTAGGCAGCTTTGATTGCTTTCTGTAACTTGACATAGCAGCTTTACGTTACTCAATGATTCTCGAGGCTAGCCTTAATTATGGACTCCGCAAAGATCGGAAGAGCGTCG	0.8274138,1.6593586,1.5677218,2.1066267,2.1295714,2.2374527,2.4506786,2.9021351,3.2559652,2.896645,2.478834,2.43945,2.4403977	0.0,2.1001108,2.02923	1,0	70.0,109.0	ggr.TRAJ_LABELS-2.grammar-70.annot-285.672.combo-10	672	ggr.TRAJ_LABELS-2.grammar-70.annot-285.672	region=chr3:105901910-105903502;active=chr3:105902560-105902760;features=chr3:105902160-105903160	0.40540895,0.6032973,0.65427303,1.0372128,1.3547713,1.6490974,1.8169403,1.4376533,1.6296867,1.7060636,1.6005023,1.2535295,1.2400362,0.01537136,2.7199528,1.7782809,0.6614109,3.16608,2.9468338	0.8976563,1.3063803,1.3377601,1.7851763,2.103611,2.4356182,2.5800154,2.3759146,2.545768,2.5461488,2.4631743,2.1532435,2.0871086,0.06364535,3.3529797,2.4219754,0.660027,3.4182153,3.2877388	ASCL1,CEBPD	490,0	0.010202996,0.0	0.34375		CATAATGACTAAAAAATAATAAGTACTCAGTTATTATTATGTGAGTTACCTAACTGGCTCCATGATTTGACGATGGCTCTAAAAATAGGCAACAGATGCATTAGGCAGCTTTGATTGCTTTCTGTAACTTGACATAGCAGCTTTACGTTACTCAATGATT	39	0,0,0,0,0,0,0,0,0,0,0,0,0,0,0,0,0,0,0	5636
56365	ggr.TRAJ_LABELS-2.grammar-70.annot-285.672.combo-10.barcode-5	ACTGGCCGCTTCACTGCATAATGACTAAAAAATAATAAGTACTCAGTTATTATTATGTGAGTTACCTAACTGGCTCCATGATTTGACGATGGCTCTAAAAATAGGCAACAGATGCATTAGGCAGCTTTGATTGCTTTCTGTAACTTGACATAGCAGCTTTACGTTACTCAATGATTCTCGAGGCTAGCAGGCAACTAAGGTGCGAGGAAGATCGGAAGAGCGTCG	0.8274138,1.6593586,1.5677218,2.1066267,2.1295714,2.2374527,2.4506786,2.9021351,3.2559652,2.896645,2.478834,2.43945,2.4403977	0.0,2.1001108,2.02923	1,0	70.0,109.0	ggr.TRAJ_LABELS-2.grammar-70.annot-285.672.combo-10	672	ggr.TRAJ_LABELS-2.grammar-70.annot-285.672	region=chr3:105901910-105903502;active=chr3:105902560-105902760;features=chr3:105902160-105903160	0.40540895,0.6032973,0.65427303,1.0372128,1.3547713,1.6490974,1.8169403,1.4376533,1.6296867,1.7060636,1.6005023,1.2535295,1.2400362,0.01537136,2.7199528,1.7782809,0.6614109,3.16608,2.9468338	0.8976563,1.3063803,1.3377601,1.7851763,2.103611,2.4356182,2.5800154,2.3759146,2.545768,2.5461488,2.4631743,2.1532435,2.0871086,0.06364535,3.3529797,2.4219754,0.660027,3.4182153,3.2877388	ASCL1,CEBPD	490,0	0.010202996,0.0	0.34375		CATAATGACTAAAAAATAATAAGTACTCAGTTATTATTATGTGAGTTACCTAACTGGCTCCATGATTTGACGATGGCTCTAAAAATAGGCAACAGATGCATTAGGCAGCTTTGATTGCTTTCTGTAACTTGACATAGCAGCTTTACGTTACTCAATGATT	39	0,0,0,0,0,0,0,0,0,0,0,0,0,0,0,0,0,0,0	5636
56366	ggr.TRAJ_LABELS-2.grammar-70.annot-285.672.combo-10.barcode-6	ACTGGCCGCTTCACTGCATAATGACTAAAAAATAATAAGTACTCAGTTATTATTATGTGAGTTACCTAACTGGCTCCATGATTTGACGATGGCTCTAAAAATAGGCAACAGATGCATTAGGCAGCTTTGATTGCTTTCTGTAACTTGACATAGCAGCTTTACGTTACTCAATGATTCTCGAGGCTAGCATAGGTGAGCGAGGAAGGATAGATCGGAAGAGCGTCG	0.8274138,1.6593586,1.5677218,2.1066267,2.1295714,2.2374527,2.4506786,2.9021351,3.2559652,2.896645,2.478834,2.43945,2.4403977	0.0,2.1001108,2.02923	1,0	70.0,109.0	ggr.TRAJ_LABELS-2.grammar-70.annot-285.672.combo-10	672	ggr.TRAJ_LABELS-2.grammar-70.annot-285.672	region=chr3:105901910-105903502;active=chr3:105902560-105902760;features=chr3:105902160-105903160	0.40540895,0.6032973,0.65427303,1.0372128,1.3547713,1.6490974,1.8169403,1.4376533,1.6296867,1.7060636,1.6005023,1.2535295,1.2400362,0.01537136,2.7199528,1.7782809,0.6614109,3.16608,2.9468338	0.8976563,1.3063803,1.3377601,1.7851763,2.103611,2.4356182,2.5800154,2.3759146,2.545768,2.5461488,2.4631743,2.1532435,2.0871086,0.06364535,3.3529797,2.4219754,0.660027,3.4182153,3.2877388	ASCL1,CEBPD	490,0	0.010202996,0.0	0.34375		CATAATGACTAAAAAATAATAAGTACTCAGTTATTATTATGTGAGTTACCTAACTGGCTCCATGATTTGACGATGGCTCTAAAAATAGGCAACAGATGCATTAGGCAGCTTTGATTGCTTTCTGTAACTTGACATAGCAGCTTTACGTTACTCAATGATT	39	0,0,0,0,0,0,0,0,0,0,0,0,0,0,0,0,0,0,0	5636
56367	ggr.TRAJ_LABELS-2.grammar-70.annot-285.672.combo-10.barcode-7	ACTGGCCGCTTCACTGCATAATGACTAAAAAATAATAAGTACTCAGTTATTATTATGTGAGTTACCTAACTGGCTCCATGATTTGACGATGGCTCTAAAAATAGGCAACAGATGCATTAGGCAGCTTTGATTGCTTTCTGTAACTTGACATAGCAGCTTTACGTTACTCAATGATTCTCGAGGCTAGCCGATTGCGTCCTAAGAGTATAGATCGGAAGAGCGTCG	0.8274138,1.6593586,1.5677218,2.1066267,2.1295714,2.2374527,2.4506786,2.9021351,3.2559652,2.896645,2.478834,2.43945,2.4403977	0.0,2.1001108,2.02923	1,0	70.0,109.0	ggr.TRAJ_LABELS-2.grammar-70.annot-285.672.combo-10	672	ggr.TRAJ_LABELS-2.grammar-70.annot-285.672	region=chr3:105901910-105903502;active=chr3:105902560-105902760;features=chr3:105902160-105903160	0.40540895,0.6032973,0.65427303,1.0372128,1.3547713,1.6490974,1.8169403,1.4376533,1.6296867,1.7060636,1.6005023,1.2535295,1.2400362,0.01537136,2.7199528,1.7782809,0.6614109,3.16608,2.9468338	0.8976563,1.3063803,1.3377601,1.7851763,2.103611,2.4356182,2.5800154,2.3759146,2.545768,2.5461488,2.4631743,2.1532435,2.0871086,0.06364535,3.3529797,2.4219754,0.660027,3.4182153,3.2877388	ASCL1,CEBPD	490,0	0.010202996,0.0	0.34375		CATAATGACTAAAAAATAATAAGTACTCAGTTATTATTATGTGAGTTACCTAACTGGCTCCATGATTTGACGATGGCTCTAAAAATAGGCAACAGATGCATTAGGCAGCTTTGATTGCTTTCTGTAACTTGACATAGCAGCTTTACGTTACTCAATGATT	39	0,0,0,0,0,0,0,0,0,0,0,0,0,0,0,0,0,0,0	5636
56368	ggr.TRAJ_LABELS-2.grammar-70.annot-285.672.combo-10.barcode-8	ACTGGCCGCTTCACTGCATAATGACTAAAAAATAATAAGTACTCAGTTATTATTATGTGAGTTACCTAACTGGCTCCATGATTTGACGATGGCTCTAAAAATAGGCAACAGATGCATTAGGCAGCTTTGATTGCTTTCTGTAACTTGACATAGCAGCTTTACGTTACTCAATGATTCTCGAGGCTAGCAGGCAACCTTGCAGAGCGCGAGATCGGAAGAGCGTCG	0.8274138,1.6593586,1.5677218,2.1066267,2.1295714,2.2374527,2.4506786,2.9021351,3.2559652,2.896645,2.478834,2.43945,2.4403977	0.0,2.1001108,2.02923	1,0	70.0,109.0	ggr.TRAJ_LABELS-2.grammar-70.annot-285.672.combo-10	672	ggr.TRAJ_LABELS-2.grammar-70.annot-285.672	region=chr3:105901910-105903502;active=chr3:105902560-105902760;features=chr3:105902160-105903160	0.40540895,0.6032973,0.65427303,1.0372128,1.3547713,1.6490974,1.8169403,1.4376533,1.6296867,1.7060636,1.6005023,1.2535295,1.2400362,0.01537136,2.7199528,1.7782809,0.6614109,3.16608,2.9468338	0.8976563,1.3063803,1.3377601,1.7851763,2.103611,2.4356182,2.5800154,2.3759146,2.545768,2.5461488,2.4631743,2.1532435,2.0871086,0.06364535,3.3529797,2.4219754,0.660027,3.4182153,3.2877388	ASCL1,CEBPD	490,0	0.010202996,0.0	0.34375		CATAATGACTAAAAAATAATAAGTACTCAGTTATTATTATGTGAGTTACCTAACTGGCTCCATGATTTGACGATGGCTCTAAAAATAGGCAACAGATGCATTAGGCAGCTTTGATTGCTTTCTGTAACTTGACATAGCAGCTTTACGTTACTCAATGATT	39	0,0,0,0,0,0,0,0,0,0,0,0,0,0,0,0,0,0,0	5636
56369	ggr.TRAJ_LABELS-2.grammar-70.annot-285.672.combo-10.barcode-9	ACTGGCCGCTTCACTGCATAATGACTAAAAAATAATAAGTACTCAGTTATTATTATGTGAGTTACCTAACTGGCTCCATGATTTGACGATGGCTCTAAAAATAGGCAACAGATGCATTAGGCAGCTTTGATTGCTTTCTGTAACTTGACATAGCAGCTTTACGTTACTCAATGATTCTCGAGGCTAGCAGTTGGCCTATCAACCAGGTAGATCGGAAGAGCGTCG	0.8274138,1.6593586,1.5677218,2.1066267,2.1295714,2.2374527,2.4506786,2.9021351,3.2559652,2.896645,2.478834,2.43945,2.4403977	0.0,2.1001108,2.02923	1,0	70.0,109.0	ggr.TRAJ_LABELS-2.grammar-70.annot-285.672.combo-10	672	ggr.TRAJ_LABELS-2.grammar-70.annot-285.672	region=chr3:105901910-105903502;active=chr3:105902560-105902760;features=chr3:105902160-105903160	0.40540895,0.6032973,0.65427303,1.0372128,1.3547713,1.6490974,1.8169403,1.4376533,1.6296867,1.7060636,1.6005023,1.2535295,1.2400362,0.01537136,2.7199528,1.7782809,0.6614109,3.16608,2.9468338	0.8976563,1.3063803,1.3377601,1.7851763,2.103611,2.4356182,2.5800154,2.3759146,2.545768,2.5461488,2.4631743,2.1532435,2.0871086,0.06364535,3.3529797,2.4219754,0.660027,3.4182153,3.2877388	ASCL1,CEBPD	490,0	0.010202996,0.0	0.34375		CATAATGACTAAAAAATAATAAGTACTCAGTTATTATTATGTGAGTTACCTAACTGGCTCCATGATTTGACGATGGCTCTAAAAATAGGCAACAGATGCATTAGGCAGCTTTGATTGCTTTCTGTAACTTGACATAGCAGCTTTACGTTACTCAATGATT	39	0,0,0,0,0,0,0,0,0,0,0,0,0,0,0,0,0,0,0	5636
56370	ggr.TRAJ_LABELS-2.grammar-70.annot-285.672.combo-11.barcode-0	ACTGGCCGCTTCACTGCATAATGACTAAAAAATAATAAGTACTCAGTTATTATTATGTGAGTTACCTAACTGGCTCCATGAGATTCTGTATGCTCTAAAAATAGGCAACAGATGCATTAGTGATACGGGCTTGCTTTCTGTAACTTGACATAGCAGCTTTACGTTACTCAATGATTCTCGAGGCTAGCATAGGGTCCAGTCCAACGCAAGATCGGAAGAGCGTCG	0.8274138,1.6593586,1.5677218,2.1066267,2.1295714,2.2374527,2.4506786,2.9021351,3.2559652,2.896645,2.478834,2.43945,2.4403977	0.0,2.1001108,2.02923	1,1	70.0,109.0	ggr.TRAJ_LABELS-2.grammar-70.annot-285.672.combo-11	672	ggr.TRAJ_LABELS-2.grammar-70.annot-285.672	region=chr3:105901910-105903502;active=chr3:105902560-105902760;features=chr3:105902160-105903160	0.58671963,0.8389705,0.87706107,1.2571533,1.5451571,1.8213688,1.9883385,1.6613245,1.8365349,1.9055933,1.7980337,1.4918202,1.4253374,0.000834334,2.7105982,1.8010134,0.5973276,3.115916,2.9640124	0.8976563,1.3063803,1.3377601,1.7851763,2.103611,2.4356182,2.5800154,2.3759146,2.545768,2.5461488,2.4631743,2.1532435,2.0871086,0.06364535,3.3529797,2.4219754,0.660027,3.4182153,3.2877388	ASCL1,CEBPD	490529	0.010202996,0.0010915289	0.34375		CATAATGACTAAAAAATAATAAGTACTCAGTTATTATTATGTGAGTTACCTAACTGGCTCCATGAGATTCTGTATGCTCTAAAAATAGGCAACAGATGCATTAGTGATACGGGCTTGCTTTCTGTAACTTGACATAGCAGCTTTACGTTACTCAATGATT	39	0,0,0,0,0,0,0,0,0,0,0,0,0,0,0,0,0,0,0	5637
56371	ggr.TRAJ_LABELS-2.grammar-70.annot-285.672.combo-11.barcode-1	ACTGGCCGCTTCACTGCATAATGACTAAAAAATAATAAGTACTCAGTTATTATTATGTGAGTTACCTAACTGGCTCCATGAGATTCTGTATGCTCTAAAAATAGGCAACAGATGCATTAGTGATACGGGCTTGCTTTCTGTAACTTGACATAGCAGCTTTACGTTACTCAATGATTCTCGAGGCTAGCAGGCATGAAGGCTTGAATTGAGATCGGAAGAGCGTCG	0.8274138,1.6593586,1.5677218,2.1066267,2.1295714,2.2374527,2.4506786,2.9021351,3.2559652,2.896645,2.478834,2.43945,2.4403977	0.0,2.1001108,2.02923	1,1	70.0,109.0	ggr.TRAJ_LABELS-2.grammar-70.annot-285.672.combo-11	672	ggr.TRAJ_LABELS-2.grammar-70.annot-285.672	region=chr3:105901910-105903502;active=chr3:105902560-105902760;features=chr3:105902160-105903160	0.58671963,0.8389705,0.87706107,1.2571533,1.5451571,1.8213688,1.9883385,1.6613245,1.8365349,1.9055933,1.7980337,1.4918202,1.4253374,0.000834334,2.7105982,1.8010134,0.5973276,3.115916,2.9640124	0.8976563,1.3063803,1.3377601,1.7851763,2.103611,2.4356182,2.5800154,2.3759146,2.545768,2.5461488,2.4631743,2.1532435,2.0871086,0.06364535,3.3529797,2.4219754,0.660027,3.4182153,3.2877388	ASCL1,CEBPD	490529	0.010202996,0.0010915289	0.34375		CATAATGACTAAAAAATAATAAGTACTCAGTTATTATTATGTGAGTTACCTAACTGGCTCCATGAGATTCTGTATGCTCTAAAAATAGGCAACAGATGCATTAGTGATACGGGCTTGCTTTCTGTAACTTGACATAGCAGCTTTACGTTACTCAATGATT	39	0,0,0,0,0,0,0,0,0,0,0,0,0,0,0,0,0,0,0	5637
56372	ggr.TRAJ_LABELS-2.grammar-70.annot-285.672.combo-11.barcode-2	ACTGGCCGCTTCACTGCATAATGACTAAAAAATAATAAGTACTCAGTTATTATTATGTGAGTTACCTAACTGGCTCCATGAGATTCTGTATGCTCTAAAAATAGGCAACAGATGCATTAGTGATACGGGCTTGCTTTCTGTAACTTGACATAGCAGCTTTACGTTACTCAATGATTCTCGAGGCTAGCTCAATCTAGGAAAAGTTAAGAGATCGGAAGAGCGTCG	0.8274138,1.6593586,1.5677218,2.1066267,2.1295714,2.2374527,2.4506786,2.9021351,3.2559652,2.896645,2.478834,2.43945,2.4403977	0.0,2.1001108,2.02923	1,1	70.0,109.0	ggr.TRAJ_LABELS-2.grammar-70.annot-285.672.combo-11	672	ggr.TRAJ_LABELS-2.grammar-70.annot-285.672	region=chr3:105901910-105903502;active=chr3:105902560-105902760;features=chr3:105902160-105903160	0.58671963,0.8389705,0.87706107,1.2571533,1.5451571,1.8213688,1.9883385,1.6613245,1.8365349,1.9055933,1.7980337,1.4918202,1.4253374,0.000834334,2.7105982,1.8010134,0.5973276,3.115916,2.9640124	0.8976563,1.3063803,1.3377601,1.7851763,2.103611,2.4356182,2.5800154,2.3759146,2.545768,2.5461488,2.4631743,2.1532435,2.0871086,0.06364535,3.3529797,2.4219754,0.660027,3.4182153,3.2877388	ASCL1,CEBPD	490529	0.010202996,0.0010915289	0.34375		CATAATGACTAAAAAATAATAAGTACTCAGTTATTATTATGTGAGTTACCTAACTGGCTCCATGAGATTCTGTATGCTCTAAAAATAGGCAACAGATGCATTAGTGATACGGGCTTGCTTTCTGTAACTTGACATAGCAGCTTTACGTTACTCAATGATT	39	0,0,0,0,0,0,0,0,0,0,0,0,0,0,0,0,0,0,0	5637
56373	ggr.TRAJ_LABELS-2.grammar-70.annot-285.672.combo-11.barcode-3	ACTGGCCGCTTCACTGCATAATGACTAAAAAATAATAAGTACTCAGTTATTATTATGTGAGTTACCTAACTGGCTCCATGAGATTCTGTATGCTCTAAAAATAGGCAACAGATGCATTAGTGATACGGGCTTGCTTTCTGTAACTTGACATAGCAGCTTTACGTTACTCAATGATTCTCGAGGCTAGCGACCGACTTAACTCAATCTTAGATCGGAAGAGCGTCG	0.8274138,1.6593586,1.5677218,2.1066267,2.1295714,2.2374527,2.4506786,2.9021351,3.2559652,2.896645,2.478834,2.43945,2.4403977	0.0,2.1001108,2.02923	1,1	70.0,109.0	ggr.TRAJ_LABELS-2.grammar-70.annot-285.672.combo-11	672	ggr.TRAJ_LABELS-2.grammar-70.annot-285.672	region=chr3:105901910-105903502;active=chr3:105902560-105902760;features=chr3:105902160-105903160	0.58671963,0.8389705,0.87706107,1.2571533,1.5451571,1.8213688,1.9883385,1.6613245,1.8365349,1.9055933,1.7980337,1.4918202,1.4253374,0.000834334,2.7105982,1.8010134,0.5973276,3.115916,2.9640124	0.8976563,1.3063803,1.3377601,1.7851763,2.103611,2.4356182,2.5800154,2.3759146,2.545768,2.5461488,2.4631743,2.1532435,2.0871086,0.06364535,3.3529797,2.4219754,0.660027,3.4182153,3.2877388	ASCL1,CEBPD	490529	0.010202996,0.0010915289	0.34375		CATAATGACTAAAAAATAATAAGTACTCAGTTATTATTATGTGAGTTACCTAACTGGCTCCATGAGATTCTGTATGCTCTAAAAATAGGCAACAGATGCATTAGTGATACGGGCTTGCTTTCTGTAACTTGACATAGCAGCTTTACGTTACTCAATGATT	39	0,0,0,0,0,0,0,0,0,0,0,0,0,0,0,0,0,0,0	5637
56374	ggr.TRAJ_LABELS-2.grammar-70.annot-285.672.combo-11.barcode-4	ACTGGCCGCTTCACTGCATAATGACTAAAAAATAATAAGTACTCAGTTATTATTATGTGAGTTACCTAACTGGCTCCATGAGATTCTGTATGCTCTAAAAATAGGCAACAGATGCATTAGTGATACGGGCTTGCTTTCTGTAACTTGACATAGCAGCTTTACGTTACTCAATGATTCTCGAGGCTAGCTGGTCCAGCTCCGAAGCTCTAGATCGGAAGAGCGTCG	0.8274138,1.6593586,1.5677218,2.1066267,2.1295714,2.2374527,2.4506786,2.9021351,3.2559652,2.896645,2.478834,2.43945,2.4403977	0.0,2.1001108,2.02923	1,1	70.0,109.0	ggr.TRAJ_LABELS-2.grammar-70.annot-285.672.combo-11	672	ggr.TRAJ_LABELS-2.grammar-70.annot-285.672	region=chr3:105901910-105903502;active=chr3:105902560-105902760;features=chr3:105902160-105903160	0.58671963,0.8389705,0.87706107,1.2571533,1.5451571,1.8213688,1.9883385,1.6613245,1.8365349,1.9055933,1.7980337,1.4918202,1.4253374,0.000834334,2.7105982,1.8010134,0.5973276,3.115916,2.9640124	0.8976563,1.3063803,1.3377601,1.7851763,2.103611,2.4356182,2.5800154,2.3759146,2.545768,2.5461488,2.4631743,2.1532435,2.0871086,0.06364535,3.3529797,2.4219754,0.660027,3.4182153,3.2877388	ASCL1,CEBPD	490529	0.010202996,0.0010915289	0.34375		CATAATGACTAAAAAATAATAAGTACTCAGTTATTATTATGTGAGTTACCTAACTGGCTCCATGAGATTCTGTATGCTCTAAAAATAGGCAACAGATGCATTAGTGATACGGGCTTGCTTTCTGTAACTTGACATAGCAGCTTTACGTTACTCAATGATT	39	0,0,0,0,0,0,0,0,0,0,0,0,0,0,0,0,0,0,0	5637
56375	ggr.TRAJ_LABELS-2.grammar-70.annot-285.672.combo-11.barcode-5	ACTGGCCGCTTCACTGCATAATGACTAAAAAATAATAAGTACTCAGTTATTATTATGTGAGTTACCTAACTGGCTCCATGAGATTCTGTATGCTCTAAAAATAGGCAACAGATGCATTAGTGATACGGGCTTGCTTTCTGTAACTTGACATAGCAGCTTTACGTTACTCAATGATTCTCGAGGCTAGCGACCGATTACTTAACTTCAAAGATCGGAAGAGCGTCG	0.8274138,1.6593586,1.5677218,2.1066267,2.1295714,2.2374527,2.4506786,2.9021351,3.2559652,2.896645,2.478834,2.43945,2.4403977	0.0,2.1001108,2.02923	1,1	70.0,109.0	ggr.TRAJ_LABELS-2.grammar-70.annot-285.672.combo-11	672	ggr.TRAJ_LABELS-2.grammar-70.annot-285.672	region=chr3:105901910-105903502;active=chr3:105902560-105902760;features=chr3:105902160-105903160	0.58671963,0.8389705,0.87706107,1.2571533,1.5451571,1.8213688,1.9883385,1.6613245,1.8365349,1.9055933,1.7980337,1.4918202,1.4253374,0.000834334,2.7105982,1.8010134,0.5973276,3.115916,2.9640124	0.8976563,1.3063803,1.3377601,1.7851763,2.103611,2.4356182,2.5800154,2.3759146,2.545768,2.5461488,2.4631743,2.1532435,2.0871086,0.06364535,3.3529797,2.4219754,0.660027,3.4182153,3.2877388	ASCL1,CEBPD	490529	0.010202996,0.0010915289	0.34375		CATAATGACTAAAAAATAATAAGTACTCAGTTATTATTATGTGAGTTACCTAACTGGCTCCATGAGATTCTGTATGCTCTAAAAATAGGCAACAGATGCATTAGTGATACGGGCTTGCTTTCTGTAACTTGACATAGCAGCTTTACGTTACTCAATGATT	39	0,0,0,0,0,0,0,0,0,0,0,0,0,0,0,0,0,0,0	5637
56376	ggr.TRAJ_LABELS-2.grammar-70.annot-285.672.combo-11.barcode-6	ACTGGCCGCTTCACTGCATAATGACTAAAAAATAATAAGTACTCAGTTATTATTATGTGAGTTACCTAACTGGCTCCATGAGATTCTGTATGCTCTAAAAATAGGCAACAGATGCATTAGTGATACGGGCTTGCTTTCTGTAACTTGACATAGCAGCTTTACGTTACTCAATGATTCTCGAGGCTAGCACCAGATCGCCAAATGGTTAAGATCGGAAGAGCGTCG	0.8274138,1.6593586,1.5677218,2.1066267,2.1295714,2.2374527,2.4506786,2.9021351,3.2559652,2.896645,2.478834,2.43945,2.4403977	0.0,2.1001108,2.02923	1,1	70.0,109.0	ggr.TRAJ_LABELS-2.grammar-70.annot-285.672.combo-11	672	ggr.TRAJ_LABELS-2.grammar-70.annot-285.672	region=chr3:105901910-105903502;active=chr3:105902560-105902760;features=chr3:105902160-105903160	0.58671963,0.8389705,0.87706107,1.2571533,1.5451571,1.8213688,1.9883385,1.6613245,1.8365349,1.9055933,1.7980337,1.4918202,1.4253374,0.000834334,2.7105982,1.8010134,0.5973276,3.115916,2.9640124	0.8976563,1.3063803,1.3377601,1.7851763,2.103611,2.4356182,2.5800154,2.3759146,2.545768,2.5461488,2.4631743,2.1532435,2.0871086,0.06364535,3.3529797,2.4219754,0.660027,3.4182153,3.2877388	ASCL1,CEBPD	490529	0.010202996,0.0010915289	0.34375		CATAATGACTAAAAAATAATAAGTACTCAGTTATTATTATGTGAGTTACCTAACTGGCTCCATGAGATTCTGTATGCTCTAAAAATAGGCAACAGATGCATTAGTGATACGGGCTTGCTTTCTGTAACTTGACATAGCAGCTTTACGTTACTCAATGATT	39	0,0,0,0,0,0,0,0,0,0,0,0,0,0,0,0,0,0,0	5637
56377	ggr.TRAJ_LABELS-2.grammar-70.annot-285.672.combo-11.barcode-7	ACTGGCCGCTTCACTGCATAATGACTAAAAAATAATAAGTACTCAGTTATTATTATGTGAGTTACCTAACTGGCTCCATGAGATTCTGTATGCTCTAAAAATAGGCAACAGATGCATTAGTGATACGGGCTTGCTTTCTGTAACTTGACATAGCAGCTTTACGTTACTCAATGATTCTCGAGGCTAGCAGAACTTCTTCGGTCGTCTAAGATCGGAAGAGCGTCG	0.8274138,1.6593586,1.5677218,2.1066267,2.1295714,2.2374527,2.4506786,2.9021351,3.2559652,2.896645,2.478834,2.43945,2.4403977	0.0,2.1001108,2.02923	1,1	70.0,109.0	ggr.TRAJ_LABELS-2.grammar-70.annot-285.672.combo-11	672	ggr.TRAJ_LABELS-2.grammar-70.annot-285.672	region=chr3:105901910-105903502;active=chr3:105902560-105902760;features=chr3:105902160-105903160	0.58671963,0.8389705,0.87706107,1.2571533,1.5451571,1.8213688,1.9883385,1.6613245,1.8365349,1.9055933,1.7980337,1.4918202,1.4253374,0.000834334,2.7105982,1.8010134,0.5973276,3.115916,2.9640124	0.8976563,1.3063803,1.3377601,1.7851763,2.103611,2.4356182,2.5800154,2.3759146,2.545768,2.5461488,2.4631743,2.1532435,2.0871086,0.06364535,3.3529797,2.4219754,0.660027,3.4182153,3.2877388	ASCL1,CEBPD	490529	0.010202996,0.0010915289	0.34375		CATAATGACTAAAAAATAATAAGTACTCAGTTATTATTATGTGAGTTACCTAACTGGCTCCATGAGATTCTGTATGCTCTAAAAATAGGCAACAGATGCATTAGTGATACGGGCTTGCTTTCTGTAACTTGACATAGCAGCTTTACGTTACTCAATGATT	39	0,0,0,0,0,0,0,0,0,0,0,0,0,0,0,0,0,0,0	5637
56378	ggr.TRAJ_LABELS-2.grammar-70.annot-285.672.combo-11.barcode-8	ACTGGCCGCTTCACTGCATAATGACTAAAAAATAATAAGTACTCAGTTATTATTATGTGAGTTACCTAACTGGCTCCATGAGATTCTGTATGCTCTAAAAATAGGCAACAGATGCATTAGTGATACGGGCTTGCTTTCTGTAACTTGACATAGCAGCTTTACGTTACTCAATGATTCTCGAGGCTAGCGCTGGATCGCCATAATACTTAGATCGGAAGAGCGTCG	0.8274138,1.6593586,1.5677218,2.1066267,2.1295714,2.2374527,2.4506786,2.9021351,3.2559652,2.896645,2.478834,2.43945,2.4403977	0.0,2.1001108,2.02923	1,1	70.0,109.0	ggr.TRAJ_LABELS-2.grammar-70.annot-285.672.combo-11	672	ggr.TRAJ_LABELS-2.grammar-70.annot-285.672	region=chr3:105901910-105903502;active=chr3:105902560-105902760;features=chr3:105902160-105903160	0.58671963,0.8389705,0.87706107,1.2571533,1.5451571,1.8213688,1.9883385,1.6613245,1.8365349,1.9055933,1.7980337,1.4918202,1.4253374,0.000834334,2.7105982,1.8010134,0.5973276,3.115916,2.9640124	0.8976563,1.3063803,1.3377601,1.7851763,2.103611,2.4356182,2.5800154,2.3759146,2.545768,2.5461488,2.4631743,2.1532435,2.0871086,0.06364535,3.3529797,2.4219754,0.660027,3.4182153,3.2877388	ASCL1,CEBPD	490529	0.010202996,0.0010915289	0.34375		CATAATGACTAAAAAATAATAAGTACTCAGTTATTATTATGTGAGTTACCTAACTGGCTCCATGAGATTCTGTATGCTCTAAAAATAGGCAACAGATGCATTAGTGATACGGGCTTGCTTTCTGTAACTTGACATAGCAGCTTTACGTTACTCAATGATT	39	0,0,0,0,0,0,0,0,0,0,0,0,0,0,0,0,0,0,0	5637
56379	ggr.TRAJ_LABELS-2.grammar-70.annot-285.672.combo-11.barcode-9	ACTGGCCGCTTCACTGCATAATGACTAAAAAATAATAAGTACTCAGTTATTATTATGTGAGTTACCTAACTGGCTCCATGAGATTCTGTATGCTCTAAAAATAGGCAACAGATGCATTAGTGATACGGGCTTGCTTTCTGTAACTTGACATAGCAGCTTTACGTTACTCAATGATTCTCGAGGCTAGCGACCGGGAAGTATTATACGCAGATCGGAAGAGCGTCG	0.8274138,1.6593586,1.5677218,2.1066267,2.1295714,2.2374527,2.4506786,2.9021351,3.2559652,2.896645,2.478834,2.43945,2.4403977	0.0,2.1001108,2.02923	1,1	70.0,109.0	ggr.TRAJ_LABELS-2.grammar-70.annot-285.672.combo-11	672	ggr.TRAJ_LABELS-2.grammar-70.annot-285.672	region=chr3:105901910-105903502;active=chr3:105902560-105902760;features=chr3:105902160-105903160	0.58671963,0.8389705,0.87706107,1.2571533,1.5451571,1.8213688,1.9883385,1.6613245,1.8365349,1.9055933,1.7980337,1.4918202,1.4253374,0.000834334,2.7105982,1.8010134,0.5973276,3.115916,2.9640124	0.8976563,1.3063803,1.3377601,1.7851763,2.103611,2.4356182,2.5800154,2.3759146,2.545768,2.5461488,2.4631743,2.1532435,2.0871086,0.06364535,3.3529797,2.4219754,0.660027,3.4182153,3.2877388	ASCL1,CEBPD	490529	0.010202996,0.0010915289	0.34375		CATAATGACTAAAAAATAATAAGTACTCAGTTATTATTATGTGAGTTACCTAACTGGCTCCATGAGATTCTGTATGCTCTAAAAATAGGCAACAGATGCATTAGTGATACGGGCTTGCTTTCTGTAACTTGACATAGCAGCTTTACGTTACTCAATGATT	39	0,0,0,0,0,0,0,0,0,0,0,0,0,0,0,0,0,0,0	5637
56380	ggr.TRAJ_LABELS-2.grammar-70.annot-285.672.combo-NULL.barcode-0	ACTGGCCGCTTCACTGCATAATGAACTAAATAAAATAAGTACTCAGTTATTATTATGTGAGTTACCTAACTGGCTCCATGAGTTGATTCAGGCTCTAAAAATAGGCAACAGATGCATTAGGCAGCTTTGATTGCTTTCTGTAACTTGACATAGCAGCTTTACGTTACTCAATGATTCTCGAGGCTAGCGATACTATTCATAGAGCGCGAGATCGGAAGAGCGTCG	0.8274138,1.6593586,1.5677218,2.1066267,2.1295714,2.2374527,2.4506786,2.9021351,3.2559652,2.896645,2.478834,2.43945,2.4403977	0.0,2.1001108,2.02923	-1	70.0,109.0	ggr.TRAJ_LABELS-2.grammar-70.annot-285.672.combo-NULL	672	ggr.TRAJ_LABELS-2.grammar-70.annot-285.672	region=chr3:105901910-105903502;active=chr3:105902560-105902760;features=chr3:105902160-105903160	0.58671963,0.8389705,0.87706107,1.2571533,1.5451571,1.8213688,1.9883385,1.6613245,1.8365349,1.9055933,1.7980337,1.4918202,1.4253374,0.000834334,2.7105982,1.8010134,0.5973276,3.115916,2.9640124	0.8976563,1.3063803,1.3377601,1.7851763,2.103611,2.4356182,2.5800154,2.3759146,2.545768,2.5461488,2.4631743,2.1532435,2.0871086,0.06364535,3.3529797,2.4219754,0.660027,3.4182153,3.2877388	ASCL1,CEBPD	490529	0.010202996,0.0010915289	0.34375		CATAATGAACTAAATAAAATAAGTACTCAGTTATTATTATGTGAGTTACCTAACTGGCTCCATGAGTTGATTCAGGCTCTAAAAATAGGCAACAGATGCATTAGGCAGCTTTGATTGCTTTCTGTAACTTGACATAGCAGCTTTACGTTACTCAATGATT	39	0,0,0,0,0,0,0,0,0,0,0,0,0,0,0,0,0,0,0	5638
56381	ggr.TRAJ_LABELS-2.grammar-70.annot-285.672.combo-NULL.barcode-1	ACTGGCCGCTTCACTGCATAATGAACTAAATAAAATAAGTACTCAGTTATTATTATGTGAGTTACCTAACTGGCTCCATGAGTTGATTCAGGCTCTAAAAATAGGCAACAGATGCATTAGGCAGCTTTGATTGCTTTCTGTAACTTGACATAGCAGCTTTACGTTACTCAATGATTCTCGAGGCTAGCCCGACATGGAAGCAGACTGCAGATCGGAAGAGCGTCG	0.8274138,1.6593586,1.5677218,2.1066267,2.1295714,2.2374527,2.4506786,2.9021351,3.2559652,2.896645,2.478834,2.43945,2.4403977	0.0,2.1001108,2.02923	-1	70.0,109.0	ggr.TRAJ_LABELS-2.grammar-70.annot-285.672.combo-NULL	672	ggr.TRAJ_LABELS-2.grammar-70.annot-285.672	region=chr3:105901910-105903502;active=chr3:105902560-105902760;features=chr3:105902160-105903160	0.58671963,0.8389705,0.87706107,1.2571533,1.5451571,1.8213688,1.9883385,1.6613245,1.8365349,1.9055933,1.7980337,1.4918202,1.4253374,0.000834334,2.7105982,1.8010134,0.5973276,3.115916,2.9640124	0.8976563,1.3063803,1.3377601,1.7851763,2.103611,2.4356182,2.5800154,2.3759146,2.545768,2.5461488,2.4631743,2.1532435,2.0871086,0.06364535,3.3529797,2.4219754,0.660027,3.4182153,3.2877388	ASCL1,CEBPD	490529	0.010202996,0.0010915289	0.34375		CATAATGAACTAAATAAAATAAGTACTCAGTTATTATTATGTGAGTTACCTAACTGGCTCCATGAGTTGATTCAGGCTCTAAAAATAGGCAACAGATGCATTAGGCAGCTTTGATTGCTTTCTGTAACTTGACATAGCAGCTTTACGTTACTCAATGATT	39	0,0,0,0,0,0,0,0,0,0,0,0,0,0,0,0,0,0,0	5638
56382	ggr.TRAJ_LABELS-2.grammar-70.annot-285.672.combo-NULL.barcode-2	ACTGGCCGCTTCACTGCATAATGAACTAAATAAAATAAGTACTCAGTTATTATTATGTGAGTTACCTAACTGGCTCCATGAGTTGATTCAGGCTCTAAAAATAGGCAACAGATGCATTAGGCAGCTTTGATTGCTTTCTGTAACTTGACATAGCAGCTTTACGTTACTCAATGATTCTCGAGGCTAGCGCTGGATAGATCGCAACTATAGATCGGAAGAGCGTCG	0.8274138,1.6593586,1.5677218,2.1066267,2.1295714,2.2374527,2.4506786,2.9021351,3.2559652,2.896645,2.478834,2.43945,2.4403977	0.0,2.1001108,2.02923	-1	70.0,109.0	ggr.TRAJ_LABELS-2.grammar-70.annot-285.672.combo-NULL	672	ggr.TRAJ_LABELS-2.grammar-70.annot-285.672	region=chr3:105901910-105903502;active=chr3:105902560-105902760;features=chr3:105902160-105903160	0.58671963,0.8389705,0.87706107,1.2571533,1.5451571,1.8213688,1.9883385,1.6613245,1.8365349,1.9055933,1.7980337,1.4918202,1.4253374,0.000834334,2.7105982,1.8010134,0.5973276,3.115916,2.9640124	0.8976563,1.3063803,1.3377601,1.7851763,2.103611,2.4356182,2.5800154,2.3759146,2.545768,2.5461488,2.4631743,2.1532435,2.0871086,0.06364535,3.3529797,2.4219754,0.660027,3.4182153,3.2877388	ASCL1,CEBPD	490529	0.010202996,0.0010915289	0.34375		CATAATGAACTAAATAAAATAAGTACTCAGTTATTATTATGTGAGTTACCTAACTGGCTCCATGAGTTGATTCAGGCTCTAAAAATAGGCAACAGATGCATTAGGCAGCTTTGATTGCTTTCTGTAACTTGACATAGCAGCTTTACGTTACTCAATGATT	39	0,0,0,0,0,0,0,0,0,0,0,0,0,0,0,0,0,0,0	5638
56383	ggr.TRAJ_LABELS-2.grammar-70.annot-285.672.combo-NULL.barcode-3	ACTGGCCGCTTCACTGCATAATGAACTAAATAAAATAAGTACTCAGTTATTATTATGTGAGTTACCTAACTGGCTCCATGAGTTGATTCAGGCTCTAAAAATAGGCAACAGATGCATTAGGCAGCTTTGATTGCTTTCTGTAACTTGACATAGCAGCTTTACGTTACTCAATGATTCTCGAGGCTAGCACCAGAGTATGCAATGGTTAAGATCGGAAGAGCGTCG	0.8274138,1.6593586,1.5677218,2.1066267,2.1295714,2.2374527,2.4506786,2.9021351,3.2559652,2.896645,2.478834,2.43945,2.4403977	0.0,2.1001108,2.02923	-1	70.0,109.0	ggr.TRAJ_LABELS-2.grammar-70.annot-285.672.combo-NULL	672	ggr.TRAJ_LABELS-2.grammar-70.annot-285.672	region=chr3:105901910-105903502;active=chr3:105902560-105902760;features=chr3:105902160-105903160	0.58671963,0.8389705,0.87706107,1.2571533,1.5451571,1.8213688,1.9883385,1.6613245,1.8365349,1.9055933,1.7980337,1.4918202,1.4253374,0.000834334,2.7105982,1.8010134,0.5973276,3.115916,2.9640124	0.8976563,1.3063803,1.3377601,1.7851763,2.103611,2.4356182,2.5800154,2.3759146,2.545768,2.5461488,2.4631743,2.1532435,2.0871086,0.06364535,3.3529797,2.4219754,0.660027,3.4182153,3.2877388	ASCL1,CEBPD	490529	0.010202996,0.0010915289	0.34375		CATAATGAACTAAATAAAATAAGTACTCAGTTATTATTATGTGAGTTACCTAACTGGCTCCATGAGTTGATTCAGGCTCTAAAAATAGGCAACAGATGCATTAGGCAGCTTTGATTGCTTTCTGTAACTTGACATAGCAGCTTTACGTTACTCAATGATT	39	0,0,0,0,0,0,0,0,0,0,0,0,0,0,0,0,0,0,0	5638
56384	ggr.TRAJ_LABELS-2.grammar-70.annot-285.672.combo-NULL.barcode-4	ACTGGCCGCTTCACTGCATAATGAACTAAATAAAATAAGTACTCAGTTATTATTATGTGAGTTACCTAACTGGCTCCATGAGTTGATTCAGGCTCTAAAAATAGGCAACAGATGCATTAGGCAGCTTTGATTGCTTTCTGTAACTTGACATAGCAGCTTTACGTTACTCAATGATTCTCGAGGCTAGCACCAGCGCAAGAAATGCTGGAGATCGGAAGAGCGTCG	0.8274138,1.6593586,1.5677218,2.1066267,2.1295714,2.2374527,2.4506786,2.9021351,3.2559652,2.896645,2.478834,2.43945,2.4403977	0.0,2.1001108,2.02923	-1	70.0,109.0	ggr.TRAJ_LABELS-2.grammar-70.annot-285.672.combo-NULL	672	ggr.TRAJ_LABELS-2.grammar-70.annot-285.672	region=chr3:105901910-105903502;active=chr3:105902560-105902760;features=chr3:105902160-105903160	0.58671963,0.8389705,0.87706107,1.2571533,1.5451571,1.8213688,1.9883385,1.6613245,1.8365349,1.9055933,1.7980337,1.4918202,1.4253374,0.000834334,2.7105982,1.8010134,0.5973276,3.115916,2.9640124	0.8976563,1.3063803,1.3377601,1.7851763,2.103611,2.4356182,2.5800154,2.3759146,2.545768,2.5461488,2.4631743,2.1532435,2.0871086,0.06364535,3.3529797,2.4219754,0.660027,3.4182153,3.2877388	ASCL1,CEBPD	490529	0.010202996,0.0010915289	0.34375		CATAATGAACTAAATAAAATAAGTACTCAGTTATTATTATGTGAGTTACCTAACTGGCTCCATGAGTTGATTCAGGCTCTAAAAATAGGCAACAGATGCATTAGGCAGCTTTGATTGCTTTCTGTAACTTGACATAGCAGCTTTACGTTACTCAATGATT	39	0,0,0,0,0,0,0,0,0,0,0,0,0,0,0,0,0,0,0	5638
56385	ggr.TRAJ_LABELS-2.grammar-70.annot-285.672.combo-NULL.barcode-5	ACTGGCCGCTTCACTGCATAATGAACTAAATAAAATAAGTACTCAGTTATTATTATGTGAGTTACCTAACTGGCTCCATGAGTTGATTCAGGCTCTAAAAATAGGCAACAGATGCATTAGGCAGCTTTGATTGCTTTCTGTAACTTGACATAGCAGCTTTACGTTACTCAATGATTCTCGAGGCTAGCCTCTGTAAGTATTAGAGCTAAGATCGGAAGAGCGTCG	0.8274138,1.6593586,1.5677218,2.1066267,2.1295714,2.2374527,2.4506786,2.9021351,3.2559652,2.896645,2.478834,2.43945,2.4403977	0.0,2.1001108,2.02923	-1	70.0,109.0	ggr.TRAJ_LABELS-2.grammar-70.annot-285.672.combo-NULL	672	ggr.TRAJ_LABELS-2.grammar-70.annot-285.672	region=chr3:105901910-105903502;active=chr3:105902560-105902760;features=chr3:105902160-105903160	0.58671963,0.8389705,0.87706107,1.2571533,1.5451571,1.8213688,1.9883385,1.6613245,1.8365349,1.9055933,1.7980337,1.4918202,1.4253374,0.000834334,2.7105982,1.8010134,0.5973276,3.115916,2.9640124	0.8976563,1.3063803,1.3377601,1.7851763,2.103611,2.4356182,2.5800154,2.3759146,2.545768,2.5461488,2.4631743,2.1532435,2.0871086,0.06364535,3.3529797,2.4219754,0.660027,3.4182153,3.2877388	ASCL1,CEBPD	490529	0.010202996,0.0010915289	0.34375		CATAATGAACTAAATAAAATAAGTACTCAGTTATTATTATGTGAGTTACCTAACTGGCTCCATGAGTTGATTCAGGCTCTAAAAATAGGCAACAGATGCATTAGGCAGCTTTGATTGCTTTCTGTAACTTGACATAGCAGCTTTACGTTACTCAATGATT	39	0,0,0,0,0,0,0,0,0,0,0,0,0,0,0,0,0,0,0	5638
56386	ggr.TRAJ_LABELS-2.grammar-70.annot-285.672.combo-NULL.barcode-6	ACTGGCCGCTTCACTGCATAATGAACTAAATAAAATAAGTACTCAGTTATTATTATGTGAGTTACCTAACTGGCTCCATGAGTTGATTCAGGCTCTAAAAATAGGCAACAGATGCATTAGGCAGCTTTGATTGCTTTCTGTAACTTGACATAGCAGCTTTACGTTACTCAATGATTCTCGAGGCTAGCAGAACACTCTCCCAGACTGCAGATCGGAAGAGCGTCG	0.8274138,1.6593586,1.5677218,2.1066267,2.1295714,2.2374527,2.4506786,2.9021351,3.2559652,2.896645,2.478834,2.43945,2.4403977	0.0,2.1001108,2.02923	-1	70.0,109.0	ggr.TRAJ_LABELS-2.grammar-70.annot-285.672.combo-NULL	672	ggr.TRAJ_LABELS-2.grammar-70.annot-285.672	region=chr3:105901910-105903502;active=chr3:105902560-105902760;features=chr3:105902160-105903160	0.58671963,0.8389705,0.87706107,1.2571533,1.5451571,1.8213688,1.9883385,1.6613245,1.8365349,1.9055933,1.7980337,1.4918202,1.4253374,0.000834334,2.7105982,1.8010134,0.5973276,3.115916,2.9640124	0.8976563,1.3063803,1.3377601,1.7851763,2.103611,2.4356182,2.5800154,2.3759146,2.545768,2.5461488,2.4631743,2.1532435,2.0871086,0.06364535,3.3529797,2.4219754,0.660027,3.4182153,3.2877388	ASCL1,CEBPD	490529	0.010202996,0.0010915289	0.34375		CATAATGAACTAAATAAAATAAGTACTCAGTTATTATTATGTGAGTTACCTAACTGGCTCCATGAGTTGATTCAGGCTCTAAAAATAGGCAACAGATGCATTAGGCAGCTTTGATTGCTTTCTGTAACTTGACATAGCAGCTTTACGTTACTCAATGATT	39	0,0,0,0,0,0,0,0,0,0,0,0,0,0,0,0,0,0,0	5638
56387	ggr.TRAJ_LABELS-2.grammar-70.annot-285.672.combo-NULL.barcode-7	ACTGGCCGCTTCACTGCATAATGAACTAAATAAAATAAGTACTCAGTTATTATTATGTGAGTTACCTAACTGGCTCCATGAGTTGATTCAGGCTCTAAAAATAGGCAACAGATGCATTAGGCAGCTTTGATTGCTTTCTGTAACTTGACATAGCAGCTTTACGTTACTCAATGATTCTCGAGGCTAGCGCGCTCATAACCCTATCAATAGATCGGAAGAGCGTCG	0.8274138,1.6593586,1.5677218,2.1066267,2.1295714,2.2374527,2.4506786,2.9021351,3.2559652,2.896645,2.478834,2.43945,2.4403977	0.0,2.1001108,2.02923	-1	70.0,109.0	ggr.TRAJ_LABELS-2.grammar-70.annot-285.672.combo-NULL	672	ggr.TRAJ_LABELS-2.grammar-70.annot-285.672	region=chr3:105901910-105903502;active=chr3:105902560-105902760;features=chr3:105902160-105903160	0.58671963,0.8389705,0.87706107,1.2571533,1.5451571,1.8213688,1.9883385,1.6613245,1.8365349,1.9055933,1.7980337,1.4918202,1.4253374,0.000834334,2.7105982,1.8010134,0.5973276,3.115916,2.9640124	0.8976563,1.3063803,1.3377601,1.7851763,2.103611,2.4356182,2.5800154,2.3759146,2.545768,2.5461488,2.4631743,2.1532435,2.0871086,0.06364535,3.3529797,2.4219754,0.660027,3.4182153,3.2877388	ASCL1,CEBPD	490529	0.010202996,0.0010915289	0.34375		CATAATGAACTAAATAAAATAAGTACTCAGTTATTATTATGTGAGTTACCTAACTGGCTCCATGAGTTGATTCAGGCTCTAAAAATAGGCAACAGATGCATTAGGCAGCTTTGATTGCTTTCTGTAACTTGACATAGCAGCTTTACGTTACTCAATGATT	39	0,0,0,0,0,0,0,0,0,0,0,0,0,0,0,0,0,0,0	5638
56388	ggr.TRAJ_LABELS-2.grammar-70.annot-285.672.combo-NULL.barcode-8	ACTGGCCGCTTCACTGCATAATGAACTAAATAAAATAAGTACTCAGTTATTATTATGTGAGTTACCTAACTGGCTCCATGAGTTGATTCAGGCTCTAAAAATAGGCAACAGATGCATTAGGCAGCTTTGATTGCTTTCTGTAACTTGACATAGCAGCTTTACGTTACTCAATGATTCTCGAGGCTAGCGCTGGTGAGGCTTGGTCGGTAGATCGGAAGAGCGTCG	0.8274138,1.6593586,1.5677218,2.1066267,2.1295714,2.2374527,2.4506786,2.9021351,3.2559652,2.896645,2.478834,2.43945,2.4403977	0.0,2.1001108,2.02923	-1	70.0,109.0	ggr.TRAJ_LABELS-2.grammar-70.annot-285.672.combo-NULL	672	ggr.TRAJ_LABELS-2.grammar-70.annot-285.672	region=chr3:105901910-105903502;active=chr3:105902560-105902760;features=chr3:105902160-105903160	0.58671963,0.8389705,0.87706107,1.2571533,1.5451571,1.8213688,1.9883385,1.6613245,1.8365349,1.9055933,1.7980337,1.4918202,1.4253374,0.000834334,2.7105982,1.8010134,0.5973276,3.115916,2.9640124	0.8976563,1.3063803,1.3377601,1.7851763,2.103611,2.4356182,2.5800154,2.3759146,2.545768,2.5461488,2.4631743,2.1532435,2.0871086,0.06364535,3.3529797,2.4219754,0.660027,3.4182153,3.2877388	ASCL1,CEBPD	490529	0.010202996,0.0010915289	0.34375		CATAATGAACTAAATAAAATAAGTACTCAGTTATTATTATGTGAGTTACCTAACTGGCTCCATGAGTTGATTCAGGCTCTAAAAATAGGCAACAGATGCATTAGGCAGCTTTGATTGCTTTCTGTAACTTGACATAGCAGCTTTACGTTACTCAATGATT	39	0,0,0,0,0,0,0,0,0,0,0,0,0,0,0,0,0,0,0	5638
56389	ggr.TRAJ_LABELS-2.grammar-70.annot-285.672.combo-NULL.barcode-9	ACTGGCCGCTTCACTGCATAATGAACTAAATAAAATAAGTACTCAGTTATTATTATGTGAGTTACCTAACTGGCTCCATGAGTTGATTCAGGCTCTAAAAATAGGCAACAGATGCATTAGGCAGCTTTGATTGCTTTCTGTAACTTGACATAGCAGCTTTACGTTACTCAATGATTCTCGAGGCTAGCAATGAATGCCGGCTCGGAATAGATCGGAAGAGCGTCG	0.8274138,1.6593586,1.5677218,2.1066267,2.1295714,2.2374527,2.4506786,2.9021351,3.2559652,2.896645,2.478834,2.43945,2.4403977	0.0,2.1001108,2.02923	-1	70.0,109.0	ggr.TRAJ_LABELS-2.grammar-70.annot-285.672.combo-NULL	672	ggr.TRAJ_LABELS-2.grammar-70.annot-285.672	region=chr3:105901910-105903502;active=chr3:105902560-105902760;features=chr3:105902160-105903160	0.58671963,0.8389705,0.87706107,1.2571533,1.5451571,1.8213688,1.9883385,1.6613245,1.8365349,1.9055933,1.7980337,1.4918202,1.4253374,0.000834334,2.7105982,1.8010134,0.5973276,3.115916,2.9640124	0.8976563,1.3063803,1.3377601,1.7851763,2.103611,2.4356182,2.5800154,2.3759146,2.545768,2.5461488,2.4631743,2.1532435,2.0871086,0.06364535,3.3529797,2.4219754,0.660027,3.4182153,3.2877388	ASCL1,CEBPD	490529	0.010202996,0.0010915289	0.34375		CATAATGAACTAAATAAAATAAGTACTCAGTTATTATTATGTGAGTTACCTAACTGGCTCCATGAGTTGATTCAGGCTCTAAAAATAGGCAACAGATGCATTAGGCAGCTTTGATTGCTTTCTGTAACTTGACATAGCAGCTTTACGTTACTCAATGATT	39	0,0,0,0,0,0,0,0,0,0,0,0,0,0,0,0,0,0,0	5638
56390	ggr.TRAJ_LABELS-2.grammar-70.annot-285.617.combo-00.barcode-0	ACTGGCCGCTTCACTGTGTACAGATTACTTGCCTTCTAACCTTACCACACCCTCAACTTTGCCTGCCGCCCAGTGTTCCAGACACACAGGTTTTACTGCTGTTTCCTTACAGCAAGACTGATTCACCCTACAGGTTCTTGCCCCTGAGCTTTTGTACAGTCTATTCTGGGTTGGAGCTCGAGGCTAGCTGAGATCCGGCGAAGGTTGCAGATCGGAAGAGCGTCG	0.6685179,1.3436855,0.9372436,1.8193648,1.7594957,2.1120853,1.5695176,2.2824848,1.9958332,2.2929611,2.0636044,2.215445,1.9088966	0.0,3.1241698,5.288907	0,0	29.0,83.0	ggr.TRAJ_LABELS-2.grammar-70.annot-285.617.combo-00	617	ggr.TRAJ_LABELS-2.grammar-70.annot-285.617	region=chr3:188882886-188883227;active=chr3:188882986-188883186;features=chr3:188882586-188883586	0.91567266,1.7115948,1.8156294,2.323134,2.4341464,2.7809806,2.7947114,3.0313702,3.187443,3.1536965,3.084027,3.199951,2.8465092,0.043228704,3.2573364,4.80803,0.122942224,2.9026947,3.7645164	0.91567266,1.7115948,1.8156294,2.323134,2.4341464,2.7809806,2.7947114,3.0313702,3.187443,3.1536965,3.084027,3.199951,2.8465092,0.043228704,3.2573364,4.80803,0.122942224,2.9026947,3.7645164	ASCL1,CEBPD	0,0	0.0,0.0	0.48125		TGTACAGATTACTTGCCTTCTAACCTTACCACACCCTCAACTTTGCCTGCCGCCCAGTGTTCCAGACACACAGGTTTTACTGCTGTTTCCTTACAGCAAGACTGATTCACCCTACAGGTTCTTGCCCCTGAGCTTTTGTACAGTCTATTCTGGGTTGGAG	54	1,1,1,1,1,1,1,1,1,1,1,1,1,1,1,1,1,1,1	5639
56391	ggr.TRAJ_LABELS-2.grammar-70.annot-285.617.combo-00.barcode-1	ACTGGCCGCTTCACTGTGTACAGATTACTTGCCTTCTAACCTTACCACACCCTCAACTTTGCCTGCCGCCCAGTGTTCCAGACACACAGGTTTTACTGCTGTTTCCTTACAGCAAGACTGATTCACCCTACAGGTTCTTGCCCCTGAGCTTTTGTACAGTCTATTCTGGGTTGGAGCTCGAGGCTAGCTAACCGCGCAGCAAGAGTATAGATCGGAAGAGCGTCG	0.6685179,1.3436855,0.9372436,1.8193648,1.7594957,2.1120853,1.5695176,2.2824848,1.9958332,2.2929611,2.0636044,2.215445,1.9088966	0.0,3.1241698,5.288907	0,0	29.0,83.0	ggr.TRAJ_LABELS-2.grammar-70.annot-285.617.combo-00	617	ggr.TRAJ_LABELS-2.grammar-70.annot-285.617	region=chr3:188882886-188883227;active=chr3:188882986-188883186;features=chr3:188882586-188883586	0.91567266,1.7115948,1.8156294,2.323134,2.4341464,2.7809806,2.7947114,3.0313702,3.187443,3.1536965,3.084027,3.199951,2.8465092,0.043228704,3.2573364,4.80803,0.122942224,2.9026947,3.7645164	0.91567266,1.7115948,1.8156294,2.323134,2.4341464,2.7809806,2.7947114,3.0313702,3.187443,3.1536965,3.084027,3.199951,2.8465092,0.043228704,3.2573364,4.80803,0.122942224,2.9026947,3.7645164	ASCL1,CEBPD	0,0	0.0,0.0	0.48125		TGTACAGATTACTTGCCTTCTAACCTTACCACACCCTCAACTTTGCCTGCCGCCCAGTGTTCCAGACACACAGGTTTTACTGCTGTTTCCTTACAGCAAGACTGATTCACCCTACAGGTTCTTGCCCCTGAGCTTTTGTACAGTCTATTCTGGGTTGGAG	54	1,1,1,1,1,1,1,1,1,1,1,1,1,1,1,1,1,1,1	5639
56392	ggr.TRAJ_LABELS-2.grammar-70.annot-285.617.combo-00.barcode-2	ACTGGCCGCTTCACTGTGTACAGATTACTTGCCTTCTAACCTTACCACACCCTCAACTTTGCCTGCCGCCCAGTGTTCCAGACACACAGGTTTTACTGCTGTTTCCTTACAGCAAGACTGATTCACCCTACAGGTTCTTGCCCCTGAGCTTTTGTACAGTCTATTCTGGGTTGGAGCTCGAGGCTAGCTGAGACAGCTCCCCAACGCAAGATCGGAAGAGCGTCG	0.6685179,1.3436855,0.9372436,1.8193648,1.7594957,2.1120853,1.5695176,2.2824848,1.9958332,2.2929611,2.0636044,2.215445,1.9088966	0.0,3.1241698,5.288907	0,0	29.0,83.0	ggr.TRAJ_LABELS-2.grammar-70.annot-285.617.combo-00	617	ggr.TRAJ_LABELS-2.grammar-70.annot-285.617	region=chr3:188882886-188883227;active=chr3:188882986-188883186;features=chr3:188882586-188883586	0.91567266,1.7115948,1.8156294,2.323134,2.4341464,2.7809806,2.7947114,3.0313702,3.187443,3.1536965,3.084027,3.199951,2.8465092,0.043228704,3.2573364,4.80803,0.122942224,2.9026947,3.7645164	0.91567266,1.7115948,1.8156294,2.323134,2.4341464,2.7809806,2.7947114,3.0313702,3.187443,3.1536965,3.084027,3.199951,2.8465092,0.043228704,3.2573364,4.80803,0.122942224,2.9026947,3.7645164	ASCL1,CEBPD	0,0	0.0,0.0	0.48125		TGTACAGATTACTTGCCTTCTAACCTTACCACACCCTCAACTTTGCCTGCCGCCCAGTGTTCCAGACACACAGGTTTTACTGCTGTTTCCTTACAGCAAGACTGATTCACCCTACAGGTTCTTGCCCCTGAGCTTTTGTACAGTCTATTCTGGGTTGGAG	54	1,1,1,1,1,1,1,1,1,1,1,1,1,1,1,1,1,1,1	5639
56393	ggr.TRAJ_LABELS-2.grammar-70.annot-285.617.combo-00.barcode-3	ACTGGCCGCTTCACTGTGTACAGATTACTTGCCTTCTAACCTTACCACACCCTCAACTTTGCCTGCCGCCCAGTGTTCCAGACACACAGGTTTTACTGCTGTTTCCTTACAGCAAGACTGATTCACCCTACAGGTTCTTGCCCCTGAGCTTTTGTACAGTCTATTCTGGGTTGGAGCTCGAGGCTAGCGCGCTGCGAGGTCGATGCGCAGATCGGAAGAGCGTCG	0.6685179,1.3436855,0.9372436,1.8193648,1.7594957,2.1120853,1.5695176,2.2824848,1.9958332,2.2929611,2.0636044,2.215445,1.9088966	0.0,3.1241698,5.288907	0,0	29.0,83.0	ggr.TRAJ_LABELS-2.grammar-70.annot-285.617.combo-00	617	ggr.TRAJ_LABELS-2.grammar-70.annot-285.617	region=chr3:188882886-188883227;active=chr3:188882986-188883186;features=chr3:188882586-188883586	0.91567266,1.7115948,1.8156294,2.323134,2.4341464,2.7809806,2.7947114,3.0313702,3.187443,3.1536965,3.084027,3.199951,2.8465092,0.043228704,3.2573364,4.80803,0.122942224,2.9026947,3.7645164	0.91567266,1.7115948,1.8156294,2.323134,2.4341464,2.7809806,2.7947114,3.0313702,3.187443,3.1536965,3.084027,3.199951,2.8465092,0.043228704,3.2573364,4.80803,0.122942224,2.9026947,3.7645164	ASCL1,CEBPD	0,0	0.0,0.0	0.48125		TGTACAGATTACTTGCCTTCTAACCTTACCACACCCTCAACTTTGCCTGCCGCCCAGTGTTCCAGACACACAGGTTTTACTGCTGTTTCCTTACAGCAAGACTGATTCACCCTACAGGTTCTTGCCCCTGAGCTTTTGTACAGTCTATTCTGGGTTGGAG	54	1,1,1,1,1,1,1,1,1,1,1,1,1,1,1,1,1,1,1	5639
56394	ggr.TRAJ_LABELS-2.grammar-70.annot-285.617.combo-00.barcode-4	ACTGGCCGCTTCACTGTGTACAGATTACTTGCCTTCTAACCTTACCACACCCTCAACTTTGCCTGCCGCCCAGTGTTCCAGACACACAGGTTTTACTGCTGTTTCCTTACAGCAAGACTGATTCACCCTACAGGTTCTTGCCCCTGAGCTTTTGTACAGTCTATTCTGGGTTGGAGCTCGAGGCTAGCGTCATGAGTAGGGGCCTCGAAGATCGGAAGAGCGTCG	0.6685179,1.3436855,0.9372436,1.8193648,1.7594957,2.1120853,1.5695176,2.2824848,1.9958332,2.2929611,2.0636044,2.215445,1.9088966	0.0,3.1241698,5.288907	0,0	29.0,83.0	ggr.TRAJ_LABELS-2.grammar-70.annot-285.617.combo-00	617	ggr.TRAJ_LABELS-2.grammar-70.annot-285.617	region=chr3:188882886-188883227;active=chr3:188882986-188883186;features=chr3:188882586-188883586	0.91567266,1.7115948,1.8156294,2.323134,2.4341464,2.7809806,2.7947114,3.0313702,3.187443,3.1536965,3.084027,3.199951,2.8465092,0.043228704,3.2573364,4.80803,0.122942224,2.9026947,3.7645164	0.91567266,1.7115948,1.8156294,2.323134,2.4341464,2.7809806,2.7947114,3.0313702,3.187443,3.1536965,3.084027,3.199951,2.8465092,0.043228704,3.2573364,4.80803,0.122942224,2.9026947,3.7645164	ASCL1,CEBPD	0,0	0.0,0.0	0.48125		TGTACAGATTACTTGCCTTCTAACCTTACCACACCCTCAACTTTGCCTGCCGCCCAGTGTTCCAGACACACAGGTTTTACTGCTGTTTCCTTACAGCAAGACTGATTCACCCTACAGGTTCTTGCCCCTGAGCTTTTGTACAGTCTATTCTGGGTTGGAG	54	1,1,1,1,1,1,1,1,1,1,1,1,1,1,1,1,1,1,1	5639
56395	ggr.TRAJ_LABELS-2.grammar-70.annot-285.617.combo-00.barcode-5	ACTGGCCGCTTCACTGTGTACAGATTACTTGCCTTCTAACCTTACCACACCCTCAACTTTGCCTGCCGCCCAGTGTTCCAGACACACAGGTTTTACTGCTGTTTCCTTACAGCAAGACTGATTCACCCTACAGGTTCTTGCCCCTGAGCTTTTGTACAGTCTATTCTGGGTTGGAGCTCGAGGCTAGCCTCTGTCATAGCACCAAGTTAGATCGGAAGAGCGTCG	0.6685179,1.3436855,0.9372436,1.8193648,1.7594957,2.1120853,1.5695176,2.2824848,1.9958332,2.2929611,2.0636044,2.215445,1.9088966	0.0,3.1241698,5.288907	0,0	29.0,83.0	ggr.TRAJ_LABELS-2.grammar-70.annot-285.617.combo-00	617	ggr.TRAJ_LABELS-2.grammar-70.annot-285.617	region=chr3:188882886-188883227;active=chr3:188882986-188883186;features=chr3:188882586-188883586	0.91567266,1.7115948,1.8156294,2.323134,2.4341464,2.7809806,2.7947114,3.0313702,3.187443,3.1536965,3.084027,3.199951,2.8465092,0.043228704,3.2573364,4.80803,0.122942224,2.9026947,3.7645164	0.91567266,1.7115948,1.8156294,2.323134,2.4341464,2.7809806,2.7947114,3.0313702,3.187443,3.1536965,3.084027,3.199951,2.8465092,0.043228704,3.2573364,4.80803,0.122942224,2.9026947,3.7645164	ASCL1,CEBPD	0,0	0.0,0.0	0.48125		TGTACAGATTACTTGCCTTCTAACCTTACCACACCCTCAACTTTGCCTGCCGCCCAGTGTTCCAGACACACAGGTTTTACTGCTGTTTCCTTACAGCAAGACTGATTCACCCTACAGGTTCTTGCCCCTGAGCTTTTGTACAGTCTATTCTGGGTTGGAG	54	1,1,1,1,1,1,1,1,1,1,1,1,1,1,1,1,1,1,1	5639
56396	ggr.TRAJ_LABELS-2.grammar-70.annot-285.617.combo-00.barcode-6	ACTGGCCGCTTCACTGTGTACAGATTACTTGCCTTCTAACCTTACCACACCCTCAACTTTGCCTGCCGCCCAGTGTTCCAGACACACAGGTTTTACTGCTGTTTCCTTACAGCAAGACTGATTCACCCTACAGGTTCTTGCCCCTGAGCTTTTGTACAGTCTATTCTGGGTTGGAGCTCGAGGCTAGCGCTGGCATCTTAGCAACTATAGATCGGAAGAGCGTCG	0.6685179,1.3436855,0.9372436,1.8193648,1.7594957,2.1120853,1.5695176,2.2824848,1.9958332,2.2929611,2.0636044,2.215445,1.9088966	0.0,3.1241698,5.288907	0,0	29.0,83.0	ggr.TRAJ_LABELS-2.grammar-70.annot-285.617.combo-00	617	ggr.TRAJ_LABELS-2.grammar-70.annot-285.617	region=chr3:188882886-188883227;active=chr3:188882986-188883186;features=chr3:188882586-188883586	0.91567266,1.7115948,1.8156294,2.323134,2.4341464,2.7809806,2.7947114,3.0313702,3.187443,3.1536965,3.084027,3.199951,2.8465092,0.043228704,3.2573364,4.80803,0.122942224,2.9026947,3.7645164	0.91567266,1.7115948,1.8156294,2.323134,2.4341464,2.7809806,2.7947114,3.0313702,3.187443,3.1536965,3.084027,3.199951,2.8465092,0.043228704,3.2573364,4.80803,0.122942224,2.9026947,3.7645164	ASCL1,CEBPD	0,0	0.0,0.0	0.48125		TGTACAGATTACTTGCCTTCTAACCTTACCACACCCTCAACTTTGCCTGCCGCCCAGTGTTCCAGACACACAGGTTTTACTGCTGTTTCCTTACAGCAAGACTGATTCACCCTACAGGTTCTTGCCCCTGAGCTTTTGTACAGTCTATTCTGGGTTGGAG	54	1,1,1,1,1,1,1,1,1,1,1,1,1,1,1,1,1,1,1	5639
56397	ggr.TRAJ_LABELS-2.grammar-70.annot-285.617.combo-00.barcode-7	ACTGGCCGCTTCACTGTGTACAGATTACTTGCCTTCTAACCTTACCACACCCTCAACTTTGCCTGCCGCCCAGTGTTCCAGACACACAGGTTTTACTGCTGTTTCCTTACAGCAAGACTGATTCACCCTACAGGTTCTTGCCCCTGAGCTTTTGTACAGTCTATTCTGGGTTGGAGCTCGAGGCTAGCACCAGAAGCGCTCGCTCAACAGATCGGAAGAGCGTCG	0.6685179,1.3436855,0.9372436,1.8193648,1.7594957,2.1120853,1.5695176,2.2824848,1.9958332,2.2929611,2.0636044,2.215445,1.9088966	0.0,3.1241698,5.288907	0,0	29.0,83.0	ggr.TRAJ_LABELS-2.grammar-70.annot-285.617.combo-00	617	ggr.TRAJ_LABELS-2.grammar-70.annot-285.617	region=chr3:188882886-188883227;active=chr3:188882986-188883186;features=chr3:188882586-188883586	0.91567266,1.7115948,1.8156294,2.323134,2.4341464,2.7809806,2.7947114,3.0313702,3.187443,3.1536965,3.084027,3.199951,2.8465092,0.043228704,3.2573364,4.80803,0.122942224,2.9026947,3.7645164	0.91567266,1.7115948,1.8156294,2.323134,2.4341464,2.7809806,2.7947114,3.0313702,3.187443,3.1536965,3.084027,3.199951,2.8465092,0.043228704,3.2573364,4.80803,0.122942224,2.9026947,3.7645164	ASCL1,CEBPD	0,0	0.0,0.0	0.48125		TGTACAGATTACTTGCCTTCTAACCTTACCACACCCTCAACTTTGCCTGCCGCCCAGTGTTCCAGACACACAGGTTTTACTGCTGTTTCCTTACAGCAAGACTGATTCACCCTACAGGTTCTTGCCCCTGAGCTTTTGTACAGTCTATTCTGGGTTGGAG	54	1,1,1,1,1,1,1,1,1,1,1,1,1,1,1,1,1,1,1	5639
56398	ggr.TRAJ_LABELS-2.grammar-70.annot-285.617.combo-00.barcode-8	ACTGGCCGCTTCACTGTGTACAGATTACTTGCCTTCTAACCTTACCACACCCTCAACTTTGCCTGCCGCCCAGTGTTCCAGACACACAGGTTTTACTGCTGTTTCCTTACAGCAAGACTGATTCACCCTACAGGTTCTTGCCCCTGAGCTTTTGTACAGTCTATTCTGGGTTGGAGCTCGAGGCTAGCGTCATATATGCGGCTATTGCAGATCGGAAGAGCGTCG	0.6685179,1.3436855,0.9372436,1.8193648,1.7594957,2.1120853,1.5695176,2.2824848,1.9958332,2.2929611,2.0636044,2.215445,1.9088966	0.0,3.1241698,5.288907	0,0	29.0,83.0	ggr.TRAJ_LABELS-2.grammar-70.annot-285.617.combo-00	617	ggr.TRAJ_LABELS-2.grammar-70.annot-285.617	region=chr3:188882886-188883227;active=chr3:188882986-188883186;features=chr3:188882586-188883586	0.91567266,1.7115948,1.8156294,2.323134,2.4341464,2.7809806,2.7947114,3.0313702,3.187443,3.1536965,3.084027,3.199951,2.8465092,0.043228704,3.2573364,4.80803,0.122942224,2.9026947,3.7645164	0.91567266,1.7115948,1.8156294,2.323134,2.4341464,2.7809806,2.7947114,3.0313702,3.187443,3.1536965,3.084027,3.199951,2.8465092,0.043228704,3.2573364,4.80803,0.122942224,2.9026947,3.7645164	ASCL1,CEBPD	0,0	0.0,0.0	0.48125		TGTACAGATTACTTGCCTTCTAACCTTACCACACCCTCAACTTTGCCTGCCGCCCAGTGTTCCAGACACACAGGTTTTACTGCTGTTTCCTTACAGCAAGACTGATTCACCCTACAGGTTCTTGCCCCTGAGCTTTTGTACAGTCTATTCTGGGTTGGAG	54	1,1,1,1,1,1,1,1,1,1,1,1,1,1,1,1,1,1,1	5639
56399	ggr.TRAJ_LABELS-2.grammar-70.annot-285.617.combo-00.barcode-9	ACTGGCCGCTTCACTGTGTACAGATTACTTGCCTTCTAACCTTACCACACCCTCAACTTTGCCTGCCGCCCAGTGTTCCAGACACACAGGTTTTACTGCTGTTTCCTTACAGCAAGACTGATTCACCCTACAGGTTCTTGCCCCTGAGCTTTTGTACAGTCTATTCTGGGTTGGAGCTCGAGGCTAGCGTCATTTCGTAAGCAACTATAGATCGGAAGAGCGTCG	0.6685179,1.3436855,0.9372436,1.8193648,1.7594957,2.1120853,1.5695176,2.2824848,1.9958332,2.2929611,2.0636044,2.215445,1.9088966	0.0,3.1241698,5.288907	0,0	29.0,83.0	ggr.TRAJ_LABELS-2.grammar-70.annot-285.617.combo-00	617	ggr.TRAJ_LABELS-2.grammar-70.annot-285.617	region=chr3:188882886-188883227;active=chr3:188882986-188883186;features=chr3:188882586-188883586	0.91567266,1.7115948,1.8156294,2.323134,2.4341464,2.7809806,2.7947114,3.0313702,3.187443,3.1536965,3.084027,3.199951,2.8465092,0.043228704,3.2573364,4.80803,0.122942224,2.9026947,3.7645164	0.91567266,1.7115948,1.8156294,2.323134,2.4341464,2.7809806,2.7947114,3.0313702,3.187443,3.1536965,3.084027,3.199951,2.8465092,0.043228704,3.2573364,4.80803,0.122942224,2.9026947,3.7645164	ASCL1,CEBPD	0,0	0.0,0.0	0.48125		TGTACAGATTACTTGCCTTCTAACCTTACCACACCCTCAACTTTGCCTGCCGCCCAGTGTTCCAGACACACAGGTTTTACTGCTGTTTCCTTACAGCAAGACTGATTCACCCTACAGGTTCTTGCCCCTGAGCTTTTGTACAGTCTATTCTGGGTTGGAG	54	1,1,1,1,1,1,1,1,1,1,1,1,1,1,1,1,1,1,1	5639
56400	ggr.TRAJ_LABELS-2.grammar-70.annot-285.617.combo-01.barcode-0	ACTGGCCGCTTCACTGTGTACAGATTACTTGCCTTCTAACCTTACCACACCCTCAACTTTGCCTGCCGCCCAGTGTTCCAGACACACAGGTTTTGAGTTCCTTTCCTTACAGCAAGACTGATTCACCCTACAGGTTCTTGCCCCTGAGCTTTTGTACAGTCTATTCTGGGTTGGAGCTCGAGGCTAGCGACCGGCAATACAATGCTGGAGATCGGAAGAGCGTCG	0.6685179,1.3436855,0.9372436,1.8193648,1.7594957,2.1120853,1.5695176,2.2824848,1.9958332,2.2929611,2.0636044,2.215445,1.9088966	0.0,3.1241698,5.288907	0,1	29.0,83.0	ggr.TRAJ_LABELS-2.grammar-70.annot-285.617.combo-01	617	ggr.TRAJ_LABELS-2.grammar-70.annot-285.617	region=chr3:188882886-188883227;active=chr3:188882986-188883186;features=chr3:188882586-188883586	0.32816866,0.9361976,1.0104016,1.4457476,1.5352602,1.8649795,1.9114935,2.1976018,2.364978,2.3057973,2.258465,2.3898735,1.9766932,0.1949359,2.2268052,3.651336,0.19844873,2.2589524,3.1157162	0.91567266,1.7115948,1.8156294,2.323134,2.4341464,2.7809806,2.7947114,3.0313702,3.187443,3.1536965,3.084027,3.199951,2.8465092,0.043228704,3.2573364,4.80803,0.122942224,2.9026947,3.7645164	ASCL1,CEBPD	0,503	0.0,0.000892528	0.48125		TGTACAGATTACTTGCCTTCTAACCTTACCACACCCTCAACTTTGCCTGCCGCCCAGTGTTCCAGACACACAGGTTTTGAGTTCCTTTCCTTACAGCAAGACTGATTCACCCTACAGGTTCTTGCCCCTGAGCTTTTGTACAGTCTATTCTGGGTTGGAG	54	1,1,1,1,1,1,1,1,1,1,1,1,1,1,1,1,1,1,1	5640
56401	ggr.TRAJ_LABELS-2.grammar-70.annot-285.617.combo-01.barcode-1	ACTGGCCGCTTCACTGTGTACAGATTACTTGCCTTCTAACCTTACCACACCCTCAACTTTGCCTGCCGCCCAGTGTTCCAGACACACAGGTTTTGAGTTCCTTTCCTTACAGCAAGACTGATTCACCCTACAGGTTCTTGCCCCTGAGCTTTTGTACAGTCTATTCTGGGTTGGAGCTCGAGGCTAGCGTATATTCATGCCGCTCAACAGATCGGAAGAGCGTCG	0.6685179,1.3436855,0.9372436,1.8193648,1.7594957,2.1120853,1.5695176,2.2824848,1.9958332,2.2929611,2.0636044,2.215445,1.9088966	0.0,3.1241698,5.288907	0,1	29.0,83.0	ggr.TRAJ_LABELS-2.grammar-70.annot-285.617.combo-01	617	ggr.TRAJ_LABELS-2.grammar-70.annot-285.617	region=chr3:188882886-188883227;active=chr3:188882986-188883186;features=chr3:188882586-188883586	0.32816866,0.9361976,1.0104016,1.4457476,1.5352602,1.8649795,1.9114935,2.1976018,2.364978,2.3057973,2.258465,2.3898735,1.9766932,0.1949359,2.2268052,3.651336,0.19844873,2.2589524,3.1157162	0.91567266,1.7115948,1.8156294,2.323134,2.4341464,2.7809806,2.7947114,3.0313702,3.187443,3.1536965,3.084027,3.199951,2.8465092,0.043228704,3.2573364,4.80803,0.122942224,2.9026947,3.7645164	ASCL1,CEBPD	0,503	0.0,0.000892528	0.48125		TGTACAGATTACTTGCCTTCTAACCTTACCACACCCTCAACTTTGCCTGCCGCCCAGTGTTCCAGACACACAGGTTTTGAGTTCCTTTCCTTACAGCAAGACTGATTCACCCTACAGGTTCTTGCCCCTGAGCTTTTGTACAGTCTATTCTGGGTTGGAG	54	1,1,1,1,1,1,1,1,1,1,1,1,1,1,1,1,1,1,1	5640
56402	ggr.TRAJ_LABELS-2.grammar-70.annot-285.617.combo-01.barcode-2	ACTGGCCGCTTCACTGTGTACAGATTACTTGCCTTCTAACCTTACCACACCCTCAACTTTGCCTGCCGCCCAGTGTTCCAGACACACAGGTTTTGAGTTCCTTTCCTTACAGCAAGACTGATTCACCCTACAGGTTCTTGCCCCTGAGCTTTTGTACAGTCTATTCTGGGTTGGAGCTCGAGGCTAGCAATGACGGCGTCAACGTCGTAGATCGGAAGAGCGTCG	0.6685179,1.3436855,0.9372436,1.8193648,1.7594957,2.1120853,1.5695176,2.2824848,1.9958332,2.2929611,2.0636044,2.215445,1.9088966	0.0,3.1241698,5.288907	0,1	29.0,83.0	ggr.TRAJ_LABELS-2.grammar-70.annot-285.617.combo-01	617	ggr.TRAJ_LABELS-2.grammar-70.annot-285.617	region=chr3:188882886-188883227;active=chr3:188882986-188883186;features=chr3:188882586-188883586	0.32816866,0.9361976,1.0104016,1.4457476,1.5352602,1.8649795,1.9114935,2.1976018,2.364978,2.3057973,2.258465,2.3898735,1.9766932,0.1949359,2.2268052,3.651336,0.19844873,2.2589524,3.1157162	0.91567266,1.7115948,1.8156294,2.323134,2.4341464,2.7809806,2.7947114,3.0313702,3.187443,3.1536965,3.084027,3.199951,2.8465092,0.043228704,3.2573364,4.80803,0.122942224,2.9026947,3.7645164	ASCL1,CEBPD	0,503	0.0,0.000892528	0.48125		TGTACAGATTACTTGCCTTCTAACCTTACCACACCCTCAACTTTGCCTGCCGCCCAGTGTTCCAGACACACAGGTTTTGAGTTCCTTTCCTTACAGCAAGACTGATTCACCCTACAGGTTCTTGCCCCTGAGCTTTTGTACAGTCTATTCTGGGTTGGAG	54	1,1,1,1,1,1,1,1,1,1,1,1,1,1,1,1,1,1,1	5640
56403	ggr.TRAJ_LABELS-2.grammar-70.annot-285.617.combo-01.barcode-3	ACTGGCCGCTTCACTGTGTACAGATTACTTGCCTTCTAACCTTACCACACCCTCAACTTTGCCTGCCGCCCAGTGTTCCAGACACACAGGTTTTGAGTTCCTTTCCTTACAGCAAGACTGATTCACCCTACAGGTTCTTGCCCCTGAGCTTTTGTACAGTCTATTCTGGGTTGGAGCTCGAGGCTAGCGCGCTGCAGGAGTGCAGCGCAGATCGGAAGAGCGTCG	0.6685179,1.3436855,0.9372436,1.8193648,1.7594957,2.1120853,1.5695176,2.2824848,1.9958332,2.2929611,2.0636044,2.215445,1.9088966	0.0,3.1241698,5.288907	0,1	29.0,83.0	ggr.TRAJ_LABELS-2.grammar-70.annot-285.617.combo-01	617	ggr.TRAJ_LABELS-2.grammar-70.annot-285.617	region=chr3:188882886-188883227;active=chr3:188882986-188883186;features=chr3:188882586-188883586	0.32816866,0.9361976,1.0104016,1.4457476,1.5352602,1.8649795,1.9114935,2.1976018,2.364978,2.3057973,2.258465,2.3898735,1.9766932,0.1949359,2.2268052,3.651336,0.19844873,2.2589524,3.1157162	0.91567266,1.7115948,1.8156294,2.323134,2.4341464,2.7809806,2.7947114,3.0313702,3.187443,3.1536965,3.084027,3.199951,2.8465092,0.043228704,3.2573364,4.80803,0.122942224,2.9026947,3.7645164	ASCL1,CEBPD	0,503	0.0,0.000892528	0.48125		TGTACAGATTACTTGCCTTCTAACCTTACCACACCCTCAACTTTGCCTGCCGCCCAGTGTTCCAGACACACAGGTTTTGAGTTCCTTTCCTTACAGCAAGACTGATTCACCCTACAGGTTCTTGCCCCTGAGCTTTTGTACAGTCTATTCTGGGTTGGAG	54	1,1,1,1,1,1,1,1,1,1,1,1,1,1,1,1,1,1,1	5640
56404	ggr.TRAJ_LABELS-2.grammar-70.annot-285.617.combo-01.barcode-4	ACTGGCCGCTTCACTGTGTACAGATTACTTGCCTTCTAACCTTACCACACCCTCAACTTTGCCTGCCGCCCAGTGTTCCAGACACACAGGTTTTGAGTTCCTTTCCTTACAGCAAGACTGATTCACCCTACAGGTTCTTGCCCCTGAGCTTTTGTACAGTCTATTCTGGGTTGGAGCTCGAGGCTAGCAAGATTCCTGGTTTAGGTTAAGATCGGAAGAGCGTCG	0.6685179,1.3436855,0.9372436,1.8193648,1.7594957,2.1120853,1.5695176,2.2824848,1.9958332,2.2929611,2.0636044,2.215445,1.9088966	0.0,3.1241698,5.288907	0,1	29.0,83.0	ggr.TRAJ_LABELS-2.grammar-70.annot-285.617.combo-01	617	ggr.TRAJ_LABELS-2.grammar-70.annot-285.617	region=chr3:188882886-188883227;active=chr3:188882986-188883186;features=chr3:188882586-188883586	0.32816866,0.9361976,1.0104016,1.4457476,1.5352602,1.8649795,1.9114935,2.1976018,2.364978,2.3057973,2.258465,2.3898735,1.9766932,0.1949359,2.2268052,3.651336,0.19844873,2.2589524,3.1157162	0.91567266,1.7115948,1.8156294,2.323134,2.4341464,2.7809806,2.7947114,3.0313702,3.187443,3.1536965,3.084027,3.199951,2.8465092,0.043228704,3.2573364,4.80803,0.122942224,2.9026947,3.7645164	ASCL1,CEBPD	0,503	0.0,0.000892528	0.48125		TGTACAGATTACTTGCCTTCTAACCTTACCACACCCTCAACTTTGCCTGCCGCCCAGTGTTCCAGACACACAGGTTTTGAGTTCCTTTCCTTACAGCAAGACTGATTCACCCTACAGGTTCTTGCCCCTGAGCTTTTGTACAGTCTATTCTGGGTTGGAG	54	1,1,1,1,1,1,1,1,1,1,1,1,1,1,1,1,1,1,1	5640
56405	ggr.TRAJ_LABELS-2.grammar-70.annot-285.617.combo-01.barcode-5	ACTGGCCGCTTCACTGTGTACAGATTACTTGCCTTCTAACCTTACCACACCCTCAACTTTGCCTGCCGCCCAGTGTTCCAGACACACAGGTTTTGAGTTCCTTTCCTTACAGCAAGACTGATTCACCCTACAGGTTCTTGCCCCTGAGCTTTTGTACAGTCTATTCTGGGTTGGAGCTCGAGGCTAGCAACTCAAGACGTAGGAGTTGAGATCGGAAGAGCGTCG	0.6685179,1.3436855,0.9372436,1.8193648,1.7594957,2.1120853,1.5695176,2.2824848,1.9958332,2.2929611,2.0636044,2.215445,1.9088966	0.0,3.1241698,5.288907	0,1	29.0,83.0	ggr.TRAJ_LABELS-2.grammar-70.annot-285.617.combo-01	617	ggr.TRAJ_LABELS-2.grammar-70.annot-285.617	region=chr3:188882886-188883227;active=chr3:188882986-188883186;features=chr3:188882586-188883586	0.32816866,0.9361976,1.0104016,1.4457476,1.5352602,1.8649795,1.9114935,2.1976018,2.364978,2.3057973,2.258465,2.3898735,1.9766932,0.1949359,2.2268052,3.651336,0.19844873,2.2589524,3.1157162	0.91567266,1.7115948,1.8156294,2.323134,2.4341464,2.7809806,2.7947114,3.0313702,3.187443,3.1536965,3.084027,3.199951,2.8465092,0.043228704,3.2573364,4.80803,0.122942224,2.9026947,3.7645164	ASCL1,CEBPD	0,503	0.0,0.000892528	0.48125		TGTACAGATTACTTGCCTTCTAACCTTACCACACCCTCAACTTTGCCTGCCGCCCAGTGTTCCAGACACACAGGTTTTGAGTTCCTTTCCTTACAGCAAGACTGATTCACCCTACAGGTTCTTGCCCCTGAGCTTTTGTACAGTCTATTCTGGGTTGGAG	54	1,1,1,1,1,1,1,1,1,1,1,1,1,1,1,1,1,1,1	5640
56406	ggr.TRAJ_LABELS-2.grammar-70.annot-285.617.combo-01.barcode-6	ACTGGCCGCTTCACTGTGTACAGATTACTTGCCTTCTAACCTTACCACACCCTCAACTTTGCCTGCCGCCCAGTGTTCCAGACACACAGGTTTTGAGTTCCTTTCCTTACAGCAAGACTGATTCACCCTACAGGTTCTTGCCCCTGAGCTTTTGTACAGTCTATTCTGGGTTGGAGCTCGAGGCTAGCAGCGTAGGAATAAATGCTGGAGATCGGAAGAGCGTCG	0.6685179,1.3436855,0.9372436,1.8193648,1.7594957,2.1120853,1.5695176,2.2824848,1.9958332,2.2929611,2.0636044,2.215445,1.9088966	0.0,3.1241698,5.288907	0,1	29.0,83.0	ggr.TRAJ_LABELS-2.grammar-70.annot-285.617.combo-01	617	ggr.TRAJ_LABELS-2.grammar-70.annot-285.617	region=chr3:188882886-188883227;active=chr3:188882986-188883186;features=chr3:188882586-188883586	0.32816866,0.9361976,1.0104016,1.4457476,1.5352602,1.8649795,1.9114935,2.1976018,2.364978,2.3057973,2.258465,2.3898735,1.9766932,0.1949359,2.2268052,3.651336,0.19844873,2.2589524,3.1157162	0.91567266,1.7115948,1.8156294,2.323134,2.4341464,2.7809806,2.7947114,3.0313702,3.187443,3.1536965,3.084027,3.199951,2.8465092,0.043228704,3.2573364,4.80803,0.122942224,2.9026947,3.7645164	ASCL1,CEBPD	0,503	0.0,0.000892528	0.48125		TGTACAGATTACTTGCCTTCTAACCTTACCACACCCTCAACTTTGCCTGCCGCCCAGTGTTCCAGACACACAGGTTTTGAGTTCCTTTCCTTACAGCAAGACTGATTCACCCTACAGGTTCTTGCCCCTGAGCTTTTGTACAGTCTATTCTGGGTTGGAG	54	1,1,1,1,1,1,1,1,1,1,1,1,1,1,1,1,1,1,1	5640
56407	ggr.TRAJ_LABELS-2.grammar-70.annot-285.617.combo-01.barcode-7	ACTGGCCGCTTCACTGTGTACAGATTACTTGCCTTCTAACCTTACCACACCCTCAACTTTGCCTGCCGCCCAGTGTTCCAGACACACAGGTTTTGAGTTCCTTTCCTTACAGCAAGACTGATTCACCCTACAGGTTCTTGCCCCTGAGCTTTTGTACAGTCTATTCTGGGTTGGAGCTCGAGGCTAGCCGTCCGTTCCAGGCAACTATAGATCGGAAGAGCGTCG	0.6685179,1.3436855,0.9372436,1.8193648,1.7594957,2.1120853,1.5695176,2.2824848,1.9958332,2.2929611,2.0636044,2.215445,1.9088966	0.0,3.1241698,5.288907	0,1	29.0,83.0	ggr.TRAJ_LABELS-2.grammar-70.annot-285.617.combo-01	617	ggr.TRAJ_LABELS-2.grammar-70.annot-285.617	region=chr3:188882886-188883227;active=chr3:188882986-188883186;features=chr3:188882586-188883586	0.32816866,0.9361976,1.0104016,1.4457476,1.5352602,1.8649795,1.9114935,2.1976018,2.364978,2.3057973,2.258465,2.3898735,1.9766932,0.1949359,2.2268052,3.651336,0.19844873,2.2589524,3.1157162	0.91567266,1.7115948,1.8156294,2.323134,2.4341464,2.7809806,2.7947114,3.0313702,3.187443,3.1536965,3.084027,3.199951,2.8465092,0.043228704,3.2573364,4.80803,0.122942224,2.9026947,3.7645164	ASCL1,CEBPD	0,503	0.0,0.000892528	0.48125		TGTACAGATTACTTGCCTTCTAACCTTACCACACCCTCAACTTTGCCTGCCGCCCAGTGTTCCAGACACACAGGTTTTGAGTTCCTTTCCTTACAGCAAGACTGATTCACCCTACAGGTTCTTGCCCCTGAGCTTTTGTACAGTCTATTCTGGGTTGGAG	54	1,1,1,1,1,1,1,1,1,1,1,1,1,1,1,1,1,1,1	5640
56408	ggr.TRAJ_LABELS-2.grammar-70.annot-285.617.combo-01.barcode-8	ACTGGCCGCTTCACTGTGTACAGATTACTTGCCTTCTAACCTTACCACACCCTCAACTTTGCCTGCCGCCCAGTGTTCCAGACACACAGGTTTTGAGTTCCTTTCCTTACAGCAAGACTGATTCACCCTACAGGTTCTTGCCCCTGAGCTTTTGTACAGTCTATTCTGGGTTGGAGCTCGAGGCTAGCCGTCCTTCATGCAAGAGTATAGATCGGAAGAGCGTCG	0.6685179,1.3436855,0.9372436,1.8193648,1.7594957,2.1120853,1.5695176,2.2824848,1.9958332,2.2929611,2.0636044,2.215445,1.9088966	0.0,3.1241698,5.288907	0,1	29.0,83.0	ggr.TRAJ_LABELS-2.grammar-70.annot-285.617.combo-01	617	ggr.TRAJ_LABELS-2.grammar-70.annot-285.617	region=chr3:188882886-188883227;active=chr3:188882986-188883186;features=chr3:188882586-188883586	0.32816866,0.9361976,1.0104016,1.4457476,1.5352602,1.8649795,1.9114935,2.1976018,2.364978,2.3057973,2.258465,2.3898735,1.9766932,0.1949359,2.2268052,3.651336,0.19844873,2.2589524,3.1157162	0.91567266,1.7115948,1.8156294,2.323134,2.4341464,2.7809806,2.7947114,3.0313702,3.187443,3.1536965,3.084027,3.199951,2.8465092,0.043228704,3.2573364,4.80803,0.122942224,2.9026947,3.7645164	ASCL1,CEBPD	0,503	0.0,0.000892528	0.48125		TGTACAGATTACTTGCCTTCTAACCTTACCACACCCTCAACTTTGCCTGCCGCCCAGTGTTCCAGACACACAGGTTTTGAGTTCCTTTCCTTACAGCAAGACTGATTCACCCTACAGGTTCTTGCCCCTGAGCTTTTGTACAGTCTATTCTGGGTTGGAG	54	1,1,1,1,1,1,1,1,1,1,1,1,1,1,1,1,1,1,1	5640
56409	ggr.TRAJ_LABELS-2.grammar-70.annot-285.617.combo-01.barcode-9	ACTGGCCGCTTCACTGTGTACAGATTACTTGCCTTCTAACCTTACCACACCCTCAACTTTGCCTGCCGCCCAGTGTTCCAGACACACAGGTTTTGAGTTCCTTTCCTTACAGCAAGACTGATTCACCCTACAGGTTCTTGCCCCTGAGCTTTTGTACAGTCTATTCTGGGTTGGAGCTCGAGGCTAGCGATACAAGCCAAAGGAGTTGAGATCGGAAGAGCGTCG	0.6685179,1.3436855,0.9372436,1.8193648,1.7594957,2.1120853,1.5695176,2.2824848,1.9958332,2.2929611,2.0636044,2.215445,1.9088966	0.0,3.1241698,5.288907	0,1	29.0,83.0	ggr.TRAJ_LABELS-2.grammar-70.annot-285.617.combo-01	617	ggr.TRAJ_LABELS-2.grammar-70.annot-285.617	region=chr3:188882886-188883227;active=chr3:188882986-188883186;features=chr3:188882586-188883586	0.32816866,0.9361976,1.0104016,1.4457476,1.5352602,1.8649795,1.9114935,2.1976018,2.364978,2.3057973,2.258465,2.3898735,1.9766932,0.1949359,2.2268052,3.651336,0.19844873,2.2589524,3.1157162	0.91567266,1.7115948,1.8156294,2.323134,2.4341464,2.7809806,2.7947114,3.0313702,3.187443,3.1536965,3.084027,3.199951,2.8465092,0.043228704,3.2573364,4.80803,0.122942224,2.9026947,3.7645164	ASCL1,CEBPD	0,503	0.0,0.000892528	0.48125		TGTACAGATTACTTGCCTTCTAACCTTACCACACCCTCAACTTTGCCTGCCGCCCAGTGTTCCAGACACACAGGTTTTGAGTTCCTTTCCTTACAGCAAGACTGATTCACCCTACAGGTTCTTGCCCCTGAGCTTTTGTACAGTCTATTCTGGGTTGGAG	54	1,1,1,1,1,1,1,1,1,1,1,1,1,1,1,1,1,1,1	5640
56410	ggr.TRAJ_LABELS-2.grammar-70.annot-285.617.combo-10.barcode-0	ACTGGCCGCTTCACTGTGTACAGATTACTTGCCTTCTAACCATCCAATCCCCTCAACTTTGCCTGCCGCCCAGTGTTCCAGACACACAGGTTTTACTGCTGTTTCCTTACAGCAAGACTGATTCACCCTACAGGTTCTTGCCCCTGAGCTTTTGTACAGTCTATTCTGGGTTGGAGCTCGAGGCTAGCGCGCTTGAACCGCCGTTCAAAGATCGGAAGAGCGTCG	0.6685179,1.3436855,0.9372436,1.8193648,1.7594957,2.1120853,1.5695176,2.2824848,1.9958332,2.2929611,2.0636044,2.215445,1.9088966	0.0,3.1241698,5.288907	1,0	29.0,83.0	ggr.TRAJ_LABELS-2.grammar-70.annot-285.617.combo-10	617	ggr.TRAJ_LABELS-2.grammar-70.annot-285.617	region=chr3:188882886-188883227;active=chr3:188882986-188883186;features=chr3:188882586-188883586	0.4012313,0.8301326,0.85324585,1.1374195,1.1982644,1.447305,1.4720465,1.6366727,1.7486359,1.7075055,1.6725738,1.760891,1.4023029,0.07190302,1.5616394,2.6737275,0.1832613,1.8470141,2.5713086	0.91567266,1.7115948,1.8156294,2.323134,2.4341464,2.7809806,2.7947114,3.0313702,3.187443,3.1536965,3.084027,3.199951,2.8465092,0.043228704,3.2573364,4.80803,0.122942224,2.9026947,3.7645164	ASCL1,CEBPD	449,0	0.003527472,0.0	0.48125		TGTACAGATTACTTGCCTTCTAACCATCCAATCCCCTCAACTTTGCCTGCCGCCCAGTGTTCCAGACACACAGGTTTTACTGCTGTTTCCTTACAGCAAGACTGATTCACCCTACAGGTTCTTGCCCCTGAGCTTTTGTACAGTCTATTCTGGGTTGGAG	54	1,1,1,1,1,1,1,1,1,1,1,1,1,1,1,1,1,1,1	5641
56411	ggr.TRAJ_LABELS-2.grammar-70.annot-285.617.combo-10.barcode-1	ACTGGCCGCTTCACTGTGTACAGATTACTTGCCTTCTAACCATCCAATCCCCTCAACTTTGCCTGCCGCCCAGTGTTCCAGACACACAGGTTTTACTGCTGTTTCCTTACAGCAAGACTGATTCACCCTACAGGTTCTTGCCCCTGAGCTTTTGTACAGTCTATTCTGGGTTGGAGCTCGAGGCTAGCAATGAAACCTGACTCTTCGTAGATCGGAAGAGCGTCG	0.6685179,1.3436855,0.9372436,1.8193648,1.7594957,2.1120853,1.5695176,2.2824848,1.9958332,2.2929611,2.0636044,2.215445,1.9088966	0.0,3.1241698,5.288907	1,0	29.0,83.0	ggr.TRAJ_LABELS-2.grammar-70.annot-285.617.combo-10	617	ggr.TRAJ_LABELS-2.grammar-70.annot-285.617	region=chr3:188882886-188883227;active=chr3:188882986-188883186;features=chr3:188882586-188883586	0.4012313,0.8301326,0.85324585,1.1374195,1.1982644,1.447305,1.4720465,1.6366727,1.7486359,1.7075055,1.6725738,1.760891,1.4023029,0.07190302,1.5616394,2.6737275,0.1832613,1.8470141,2.5713086	0.91567266,1.7115948,1.8156294,2.323134,2.4341464,2.7809806,2.7947114,3.0313702,3.187443,3.1536965,3.084027,3.199951,2.8465092,0.043228704,3.2573364,4.80803,0.122942224,2.9026947,3.7645164	ASCL1,CEBPD	449,0	0.003527472,0.0	0.48125		TGTACAGATTACTTGCCTTCTAACCATCCAATCCCCTCAACTTTGCCTGCCGCCCAGTGTTCCAGACACACAGGTTTTACTGCTGTTTCCTTACAGCAAGACTGATTCACCCTACAGGTTCTTGCCCCTGAGCTTTTGTACAGTCTATTCTGGGTTGGAG	54	1,1,1,1,1,1,1,1,1,1,1,1,1,1,1,1,1,1,1	5641
56412	ggr.TRAJ_LABELS-2.grammar-70.annot-285.617.combo-10.barcode-2	ACTGGCCGCTTCACTGTGTACAGATTACTTGCCTTCTAACCATCCAATCCCCTCAACTTTGCCTGCCGCCCAGTGTTCCAGACACACAGGTTTTACTGCTGTTTCCTTACAGCAAGACTGATTCACCCTACAGGTTCTTGCCCCTGAGCTTTTGTACAGTCTATTCTGGGTTGGAGCTCGAGGCTAGCGCTGGGAGTAGGGCAACTATAGATCGGAAGAGCGTCG	0.6685179,1.3436855,0.9372436,1.8193648,1.7594957,2.1120853,1.5695176,2.2824848,1.9958332,2.2929611,2.0636044,2.215445,1.9088966	0.0,3.1241698,5.288907	1,0	29.0,83.0	ggr.TRAJ_LABELS-2.grammar-70.annot-285.617.combo-10	617	ggr.TRAJ_LABELS-2.grammar-70.annot-285.617	region=chr3:188882886-188883227;active=chr3:188882986-188883186;features=chr3:188882586-188883586	0.4012313,0.8301326,0.85324585,1.1374195,1.1982644,1.447305,1.4720465,1.6366727,1.7486359,1.7075055,1.6725738,1.760891,1.4023029,0.07190302,1.5616394,2.6737275,0.1832613,1.8470141,2.5713086	0.91567266,1.7115948,1.8156294,2.323134,2.4341464,2.7809806,2.7947114,3.0313702,3.187443,3.1536965,3.084027,3.199951,2.8465092,0.043228704,3.2573364,4.80803,0.122942224,2.9026947,3.7645164	ASCL1,CEBPD	449,0	0.003527472,0.0	0.48125		TGTACAGATTACTTGCCTTCTAACCATCCAATCCCCTCAACTTTGCCTGCCGCCCAGTGTTCCAGACACACAGGTTTTACTGCTGTTTCCTTACAGCAAGACTGATTCACCCTACAGGTTCTTGCCCCTGAGCTTTTGTACAGTCTATTCTGGGTTGGAG	54	1,1,1,1,1,1,1,1,1,1,1,1,1,1,1,1,1,1,1	5641
56413	ggr.TRAJ_LABELS-2.grammar-70.annot-285.617.combo-10.barcode-3	ACTGGCCGCTTCACTGTGTACAGATTACTTGCCTTCTAACCATCCAATCCCCTCAACTTTGCCTGCCGCCCAGTGTTCCAGACACACAGGTTTTACTGCTGTTTCCTTACAGCAAGACTGATTCACCCTACAGGTTCTTGCCCCTGAGCTTTTGTACAGTCTATTCTGGGTTGGAGCTCGAGGCTAGCTGGTCTCCGCTCAGAGCGCGAGATCGGAAGAGCGTCG	0.6685179,1.3436855,0.9372436,1.8193648,1.7594957,2.1120853,1.5695176,2.2824848,1.9958332,2.2929611,2.0636044,2.215445,1.9088966	0.0,3.1241698,5.288907	1,0	29.0,83.0	ggr.TRAJ_LABELS-2.grammar-70.annot-285.617.combo-10	617	ggr.TRAJ_LABELS-2.grammar-70.annot-285.617	region=chr3:188882886-188883227;active=chr3:188882986-188883186;features=chr3:188882586-188883586	0.4012313,0.8301326,0.85324585,1.1374195,1.1982644,1.447305,1.4720465,1.6366727,1.7486359,1.7075055,1.6725738,1.760891,1.4023029,0.07190302,1.5616394,2.6737275,0.1832613,1.8470141,2.5713086	0.91567266,1.7115948,1.8156294,2.323134,2.4341464,2.7809806,2.7947114,3.0313702,3.187443,3.1536965,3.084027,3.199951,2.8465092,0.043228704,3.2573364,4.80803,0.122942224,2.9026947,3.7645164	ASCL1,CEBPD	449,0	0.003527472,0.0	0.48125		TGTACAGATTACTTGCCTTCTAACCATCCAATCCCCTCAACTTTGCCTGCCGCCCAGTGTTCCAGACACACAGGTTTTACTGCTGTTTCCTTACAGCAAGACTGATTCACCCTACAGGTTCTTGCCCCTGAGCTTTTGTACAGTCTATTCTGGGTTGGAG	54	1,1,1,1,1,1,1,1,1,1,1,1,1,1,1,1,1,1,1	5641
56414	ggr.TRAJ_LABELS-2.grammar-70.annot-285.617.combo-10.barcode-4	ACTGGCCGCTTCACTGTGTACAGATTACTTGCCTTCTAACCATCCAATCCCCTCAACTTTGCCTGCCGCCCAGTGTTCCAGACACACAGGTTTTACTGCTGTTTCCTTACAGCAAGACTGATTCACCCTACAGGTTCTTGCCCCTGAGCTTTTGTACAGTCTATTCTGGGTTGGAGCTCGAGGCTAGCGTATACGCTTCCACTCCGTTAGATCGGAAGAGCGTCG	0.6685179,1.3436855,0.9372436,1.8193648,1.7594957,2.1120853,1.5695176,2.2824848,1.9958332,2.2929611,2.0636044,2.215445,1.9088966	0.0,3.1241698,5.288907	1,0	29.0,83.0	ggr.TRAJ_LABELS-2.grammar-70.annot-285.617.combo-10	617	ggr.TRAJ_LABELS-2.grammar-70.annot-285.617	region=chr3:188882886-188883227;active=chr3:188882986-188883186;features=chr3:188882586-188883586	0.4012313,0.8301326,0.85324585,1.1374195,1.1982644,1.447305,1.4720465,1.6366727,1.7486359,1.7075055,1.6725738,1.760891,1.4023029,0.07190302,1.5616394,2.6737275,0.1832613,1.8470141,2.5713086	0.91567266,1.7115948,1.8156294,2.323134,2.4341464,2.7809806,2.7947114,3.0313702,3.187443,3.1536965,3.084027,3.199951,2.8465092,0.043228704,3.2573364,4.80803,0.122942224,2.9026947,3.7645164	ASCL1,CEBPD	449,0	0.003527472,0.0	0.48125		TGTACAGATTACTTGCCTTCTAACCATCCAATCCCCTCAACTTTGCCTGCCGCCCAGTGTTCCAGACACACAGGTTTTACTGCTGTTTCCTTACAGCAAGACTGATTCACCCTACAGGTTCTTGCCCCTGAGCTTTTGTACAGTCTATTCTGGGTTGGAG	54	1,1,1,1,1,1,1,1,1,1,1,1,1,1,1,1,1,1,1	5641
56415	ggr.TRAJ_LABELS-2.grammar-70.annot-285.617.combo-10.barcode-5	ACTGGCCGCTTCACTGTGTACAGATTACTTGCCTTCTAACCATCCAATCCCCTCAACTTTGCCTGCCGCCCAGTGTTCCAGACACACAGGTTTTACTGCTGTTTCCTTACAGCAAGACTGATTCACCCTACAGGTTCTTGCCCCTGAGCTTTTGTACAGTCTATTCTGGGTTGGAGCTCGAGGCTAGCAAGATCAACCATAGAGCGCGAGATCGGAAGAGCGTCG	0.6685179,1.3436855,0.9372436,1.8193648,1.7594957,2.1120853,1.5695176,2.2824848,1.9958332,2.2929611,2.0636044,2.215445,1.9088966	0.0,3.1241698,5.288907	1,0	29.0,83.0	ggr.TRAJ_LABELS-2.grammar-70.annot-285.617.combo-10	617	ggr.TRAJ_LABELS-2.grammar-70.annot-285.617	region=chr3:188882886-188883227;active=chr3:188882986-188883186;features=chr3:188882586-188883586	0.4012313,0.8301326,0.85324585,1.1374195,1.1982644,1.447305,1.4720465,1.6366727,1.7486359,1.7075055,1.6725738,1.760891,1.4023029,0.07190302,1.5616394,2.6737275,0.1832613,1.8470141,2.5713086	0.91567266,1.7115948,1.8156294,2.323134,2.4341464,2.7809806,2.7947114,3.0313702,3.187443,3.1536965,3.084027,3.199951,2.8465092,0.043228704,3.2573364,4.80803,0.122942224,2.9026947,3.7645164	ASCL1,CEBPD	449,0	0.003527472,0.0	0.48125		TGTACAGATTACTTGCCTTCTAACCATCCAATCCCCTCAACTTTGCCTGCCGCCCAGTGTTCCAGACACACAGGTTTTACTGCTGTTTCCTTACAGCAAGACTGATTCACCCTACAGGTTCTTGCCCCTGAGCTTTTGTACAGTCTATTCTGGGTTGGAG	54	1,1,1,1,1,1,1,1,1,1,1,1,1,1,1,1,1,1,1	5641
56416	ggr.TRAJ_LABELS-2.grammar-70.annot-285.617.combo-10.barcode-6	ACTGGCCGCTTCACTGTGTACAGATTACTTGCCTTCTAACCATCCAATCCCCTCAACTTTGCCTGCCGCCCAGTGTTCCAGACACACAGGTTTTACTGCTGTTTCCTTACAGCAAGACTGATTCACCCTACAGGTTCTTGCCCCTGAGCTTTTGTACAGTCTATTCTGGGTTGGAGCTCGAGGCTAGCGAAGTGTCCAGTTGCTATAAAGATCGGAAGAGCGTCG	0.6685179,1.3436855,0.9372436,1.8193648,1.7594957,2.1120853,1.5695176,2.2824848,1.9958332,2.2929611,2.0636044,2.215445,1.9088966	0.0,3.1241698,5.288907	1,0	29.0,83.0	ggr.TRAJ_LABELS-2.grammar-70.annot-285.617.combo-10	617	ggr.TRAJ_LABELS-2.grammar-70.annot-285.617	region=chr3:188882886-188883227;active=chr3:188882986-188883186;features=chr3:188882586-188883586	0.4012313,0.8301326,0.85324585,1.1374195,1.1982644,1.447305,1.4720465,1.6366727,1.7486359,1.7075055,1.6725738,1.760891,1.4023029,0.07190302,1.5616394,2.6737275,0.1832613,1.8470141,2.5713086	0.91567266,1.7115948,1.8156294,2.323134,2.4341464,2.7809806,2.7947114,3.0313702,3.187443,3.1536965,3.084027,3.199951,2.8465092,0.043228704,3.2573364,4.80803,0.122942224,2.9026947,3.7645164	ASCL1,CEBPD	449,0	0.003527472,0.0	0.48125		TGTACAGATTACTTGCCTTCTAACCATCCAATCCCCTCAACTTTGCCTGCCGCCCAGTGTTCCAGACACACAGGTTTTACTGCTGTTTCCTTACAGCAAGACTGATTCACCCTACAGGTTCTTGCCCCTGAGCTTTTGTACAGTCTATTCTGGGTTGGAG	54	1,1,1,1,1,1,1,1,1,1,1,1,1,1,1,1,1,1,1	5641
56417	ggr.TRAJ_LABELS-2.grammar-70.annot-285.617.combo-10.barcode-7	ACTGGCCGCTTCACTGTGTACAGATTACTTGCCTTCTAACCATCCAATCCCCTCAACTTTGCCTGCCGCCCAGTGTTCCAGACACACAGGTTTTACTGCTGTTTCCTTACAGCAAGACTGATTCACCCTACAGGTTCTTGCCCCTGAGCTTTTGTACAGTCTATTCTGGGTTGGAGCTCGAGGCTAGCCGTCCACGACTGACCAAGTTAGATCGGAAGAGCGTCG	0.6685179,1.3436855,0.9372436,1.8193648,1.7594957,2.1120853,1.5695176,2.2824848,1.9958332,2.2929611,2.0636044,2.215445,1.9088966	0.0,3.1241698,5.288907	1,0	29.0,83.0	ggr.TRAJ_LABELS-2.grammar-70.annot-285.617.combo-10	617	ggr.TRAJ_LABELS-2.grammar-70.annot-285.617	region=chr3:188882886-188883227;active=chr3:188882986-188883186;features=chr3:188882586-188883586	0.4012313,0.8301326,0.85324585,1.1374195,1.1982644,1.447305,1.4720465,1.6366727,1.7486359,1.7075055,1.6725738,1.760891,1.4023029,0.07190302,1.5616394,2.6737275,0.1832613,1.8470141,2.5713086	0.91567266,1.7115948,1.8156294,2.323134,2.4341464,2.7809806,2.7947114,3.0313702,3.187443,3.1536965,3.084027,3.199951,2.8465092,0.043228704,3.2573364,4.80803,0.122942224,2.9026947,3.7645164	ASCL1,CEBPD	449,0	0.003527472,0.0	0.48125		TGTACAGATTACTTGCCTTCTAACCATCCAATCCCCTCAACTTTGCCTGCCGCCCAGTGTTCCAGACACACAGGTTTTACTGCTGTTTCCTTACAGCAAGACTGATTCACCCTACAGGTTCTTGCCCCTGAGCTTTTGTACAGTCTATTCTGGGTTGGAG	54	1,1,1,1,1,1,1,1,1,1,1,1,1,1,1,1,1,1,1	5641
56418	ggr.TRAJ_LABELS-2.grammar-70.annot-285.617.combo-10.barcode-8	ACTGGCCGCTTCACTGTGTACAGATTACTTGCCTTCTAACCATCCAATCCCCTCAACTTTGCCTGCCGCCCAGTGTTCCAGACACACAGGTTTTACTGCTGTTTCCTTACAGCAAGACTGATTCACCCTACAGGTTCTTGCCCCTGAGCTTTTGTACAGTCTATTCTGGGTTGGAGCTCGAGGCTAGCGATACGAGATATAACCAGGTAGATCGGAAGAGCGTCG	0.6685179,1.3436855,0.9372436,1.8193648,1.7594957,2.1120853,1.5695176,2.2824848,1.9958332,2.2929611,2.0636044,2.215445,1.9088966	0.0,3.1241698,5.288907	1,0	29.0,83.0	ggr.TRAJ_LABELS-2.grammar-70.annot-285.617.combo-10	617	ggr.TRAJ_LABELS-2.grammar-70.annot-285.617	region=chr3:188882886-188883227;active=chr3:188882986-188883186;features=chr3:188882586-188883586	0.4012313,0.8301326,0.85324585,1.1374195,1.1982644,1.447305,1.4720465,1.6366727,1.7486359,1.7075055,1.6725738,1.760891,1.4023029,0.07190302,1.5616394,2.6737275,0.1832613,1.8470141,2.5713086	0.91567266,1.7115948,1.8156294,2.323134,2.4341464,2.7809806,2.7947114,3.0313702,3.187443,3.1536965,3.084027,3.199951,2.8465092,0.043228704,3.2573364,4.80803,0.122942224,2.9026947,3.7645164	ASCL1,CEBPD	449,0	0.003527472,0.0	0.48125		TGTACAGATTACTTGCCTTCTAACCATCCAATCCCCTCAACTTTGCCTGCCGCCCAGTGTTCCAGACACACAGGTTTTACTGCTGTTTCCTTACAGCAAGACTGATTCACCCTACAGGTTCTTGCCCCTGAGCTTTTGTACAGTCTATTCTGGGTTGGAG	54	1,1,1,1,1,1,1,1,1,1,1,1,1,1,1,1,1,1,1	5641
56419	ggr.TRAJ_LABELS-2.grammar-70.annot-285.617.combo-10.barcode-9	ACTGGCCGCTTCACTGTGTACAGATTACTTGCCTTCTAACCATCCAATCCCCTCAACTTTGCCTGCCGCCCAGTGTTCCAGACACACAGGTTTTACTGCTGTTTCCTTACAGCAAGACTGATTCACCCTACAGGTTCTTGCCCCTGAGCTTTTGTACAGTCTATTCTGGGTTGGAGCTCGAGGCTAGCATTCTCGGCGTCAGCTCGTTAGATCGGAAGAGCGTCG	0.6685179,1.3436855,0.9372436,1.8193648,1.7594957,2.1120853,1.5695176,2.2824848,1.9958332,2.2929611,2.0636044,2.215445,1.9088966	0.0,3.1241698,5.288907	1,0	29.0,83.0	ggr.TRAJ_LABELS-2.grammar-70.annot-285.617.combo-10	617	ggr.TRAJ_LABELS-2.grammar-70.annot-285.617	region=chr3:188882886-188883227;active=chr3:188882986-188883186;features=chr3:188882586-188883586	0.4012313,0.8301326,0.85324585,1.1374195,1.1982644,1.447305,1.4720465,1.6366727,1.7486359,1.7075055,1.6725738,1.760891,1.4023029,0.07190302,1.5616394,2.6737275,0.1832613,1.8470141,2.5713086	0.91567266,1.7115948,1.8156294,2.323134,2.4341464,2.7809806,2.7947114,3.0313702,3.187443,3.1536965,3.084027,3.199951,2.8465092,0.043228704,3.2573364,4.80803,0.122942224,2.9026947,3.7645164	ASCL1,CEBPD	449,0	0.003527472,0.0	0.48125		TGTACAGATTACTTGCCTTCTAACCATCCAATCCCCTCAACTTTGCCTGCCGCCCAGTGTTCCAGACACACAGGTTTTACTGCTGTTTCCTTACAGCAAGACTGATTCACCCTACAGGTTCTTGCCCCTGAGCTTTTGTACAGTCTATTCTGGGTTGGAG	54	1,1,1,1,1,1,1,1,1,1,1,1,1,1,1,1,1,1,1	5641
56420	ggr.TRAJ_LABELS-2.grammar-70.annot-285.617.combo-11.barcode-0	ACTGGCCGCTTCACTGTGTACAGATTACTTGCCTTCTAACTTCTACCAAACCTCAACTTTGCCTGCCGCCCAGTGTTCCAGACACACAGGTTTTGTTGCCCTTCCCTTACAGCAAGACTGATTCACCCTACAGGTTCTTGCCCCTGAGCTTTTGTACAGTCTATTCTGGGTTGGAGCTCGAGGCTAGCAAGATGTTGGCCGGCCTCGAAGATCGGAAGAGCGTCG	0.6685179,1.3436855,0.9372436,1.8193648,1.7594957,2.1120853,1.5695176,2.2824848,1.9958332,2.2929611,2.0636044,2.215445,1.9088966	0.0,3.1241698,5.288907	1,1	29.0,83.0	ggr.TRAJ_LABELS-2.grammar-70.annot-285.617.combo-11	617	ggr.TRAJ_LABELS-2.grammar-70.annot-285.617	region=chr3:188882886-188883227;active=chr3:188882986-188883186;features=chr3:188882586-188883586	0.74225813,1.2181381,1.2588804,1.6338383,1.744585,1.9641707,2.01652,2.1037965,2.2357068,2.1964176,2.125884,2.169628,1.8467417,0.5885817,2.8188863,3.7288451,0.720351,2.5430691,3.1547546	0.91567266,1.7115948,1.8156294,2.323134,2.4341464,2.7809806,2.7947114,3.0313702,3.187443,3.1536965,3.084027,3.199951,2.8465092,0.043228704,3.2573364,4.80803,0.122942224,2.9026947,3.7645164	ASCL1,CEBPD	449503	0.003527472,0.000892528	0.48125		TGTACAGATTACTTGCCTTCTAACTTCTACCAAACCTCAACTTTGCCTGCCGCCCAGTGTTCCAGACACACAGGTTTTGTTGCCCTTCCCTTACAGCAAGACTGATTCACCCTACAGGTTCTTGCCCCTGAGCTTTTGTACAGTCTATTCTGGGTTGGAG	54	1,1,1,1,1,1,1,1,1,1,1,1,1,1,1,1,1,1,1	5642
56421	ggr.TRAJ_LABELS-2.grammar-70.annot-285.617.combo-11.barcode-1	ACTGGCCGCTTCACTGTGTACAGATTACTTGCCTTCTAACTTCTACCAAACCTCAACTTTGCCTGCCGCCCAGTGTTCCAGACACACAGGTTTTGTTGCCCTTCCCTTACAGCAAGACTGATTCACCCTACAGGTTCTTGCCCCTGAGCTTTTGTACAGTCTATTCTGGGTTGGAGCTCGAGGCTAGCTTCGCGCTCGCTAATATGCTAGATCGGAAGAGCGTCG	0.6685179,1.3436855,0.9372436,1.8193648,1.7594957,2.1120853,1.5695176,2.2824848,1.9958332,2.2929611,2.0636044,2.215445,1.9088966	0.0,3.1241698,5.288907	1,1	29.0,83.0	ggr.TRAJ_LABELS-2.grammar-70.annot-285.617.combo-11	617	ggr.TRAJ_LABELS-2.grammar-70.annot-285.617	region=chr3:188882886-188883227;active=chr3:188882986-188883186;features=chr3:188882586-188883586	0.74225813,1.2181381,1.2588804,1.6338383,1.744585,1.9641707,2.01652,2.1037965,2.2357068,2.1964176,2.125884,2.169628,1.8467417,0.5885817,2.8188863,3.7288451,0.720351,2.5430691,3.1547546	0.91567266,1.7115948,1.8156294,2.323134,2.4341464,2.7809806,2.7947114,3.0313702,3.187443,3.1536965,3.084027,3.199951,2.8465092,0.043228704,3.2573364,4.80803,0.122942224,2.9026947,3.7645164	ASCL1,CEBPD	449503	0.003527472,0.000892528	0.48125		TGTACAGATTACTTGCCTTCTAACTTCTACCAAACCTCAACTTTGCCTGCCGCCCAGTGTTCCAGACACACAGGTTTTGTTGCCCTTCCCTTACAGCAAGACTGATTCACCCTACAGGTTCTTGCCCCTGAGCTTTTGTACAGTCTATTCTGGGTTGGAG	54	1,1,1,1,1,1,1,1,1,1,1,1,1,1,1,1,1,1,1	5642
56422	ggr.TRAJ_LABELS-2.grammar-70.annot-285.617.combo-11.barcode-2	ACTGGCCGCTTCACTGTGTACAGATTACTTGCCTTCTAACTTCTACCAAACCTCAACTTTGCCTGCCGCCCAGTGTTCCAGACACACAGGTTTTGTTGCCCTTCCCTTACAGCAAGACTGATTCACCCTACAGGTTCTTGCCCCTGAGCTTTTGTACAGTCTATTCTGGGTTGGAGCTCGAGGCTAGCTCAATTATCAAGAAGGTTGCAGATCGGAAGAGCGTCG	0.6685179,1.3436855,0.9372436,1.8193648,1.7594957,2.1120853,1.5695176,2.2824848,1.9958332,2.2929611,2.0636044,2.215445,1.9088966	0.0,3.1241698,5.288907	1,1	29.0,83.0	ggr.TRAJ_LABELS-2.grammar-70.annot-285.617.combo-11	617	ggr.TRAJ_LABELS-2.grammar-70.annot-285.617	region=chr3:188882886-188883227;active=chr3:188882986-188883186;features=chr3:188882586-188883586	0.74225813,1.2181381,1.2588804,1.6338383,1.744585,1.9641707,2.01652,2.1037965,2.2357068,2.1964176,2.125884,2.169628,1.8467417,0.5885817,2.8188863,3.7288451,0.720351,2.5430691,3.1547546	0.91567266,1.7115948,1.8156294,2.323134,2.4341464,2.7809806,2.7947114,3.0313702,3.187443,3.1536965,3.084027,3.199951,2.8465092,0.043228704,3.2573364,4.80803,0.122942224,2.9026947,3.7645164	ASCL1,CEBPD	449503	0.003527472,0.000892528	0.48125		TGTACAGATTACTTGCCTTCTAACTTCTACCAAACCTCAACTTTGCCTGCCGCCCAGTGTTCCAGACACACAGGTTTTGTTGCCCTTCCCTTACAGCAAGACTGATTCACCCTACAGGTTCTTGCCCCTGAGCTTTTGTACAGTCTATTCTGGGTTGGAG	54	1,1,1,1,1,1,1,1,1,1,1,1,1,1,1,1,1,1,1	5642
56423	ggr.TRAJ_LABELS-2.grammar-70.annot-285.617.combo-11.barcode-3	ACTGGCCGCTTCACTGTGTACAGATTACTTGCCTTCTAACTTCTACCAAACCTCAACTTTGCCTGCCGCCCAGTGTTCCAGACACACAGGTTTTGTTGCCCTTCCCTTACAGCAAGACTGATTCACCCTACAGGTTCTTGCCCCTGAGCTTTTGTACAGTCTATTCTGGGTTGGAGCTCGAGGCTAGCAGGCAACCGATATAGAGCTAAGATCGGAAGAGCGTCG	0.6685179,1.3436855,0.9372436,1.8193648,1.7594957,2.1120853,1.5695176,2.2824848,1.9958332,2.2929611,2.0636044,2.215445,1.9088966	0.0,3.1241698,5.288907	1,1	29.0,83.0	ggr.TRAJ_LABELS-2.grammar-70.annot-285.617.combo-11	617	ggr.TRAJ_LABELS-2.grammar-70.annot-285.617	region=chr3:188882886-188883227;active=chr3:188882986-188883186;features=chr3:188882586-188883586	0.74225813,1.2181381,1.2588804,1.6338383,1.744585,1.9641707,2.01652,2.1037965,2.2357068,2.1964176,2.125884,2.169628,1.8467417,0.5885817,2.8188863,3.7288451,0.720351,2.5430691,3.1547546	0.91567266,1.7115948,1.8156294,2.323134,2.4341464,2.7809806,2.7947114,3.0313702,3.187443,3.1536965,3.084027,3.199951,2.8465092,0.043228704,3.2573364,4.80803,0.122942224,2.9026947,3.7645164	ASCL1,CEBPD	449503	0.003527472,0.000892528	0.48125		TGTACAGATTACTTGCCTTCTAACTTCTACCAAACCTCAACTTTGCCTGCCGCCCAGTGTTCCAGACACACAGGTTTTGTTGCCCTTCCCTTACAGCAAGACTGATTCACCCTACAGGTTCTTGCCCCTGAGCTTTTGTACAGTCTATTCTGGGTTGGAG	54	1,1,1,1,1,1,1,1,1,1,1,1,1,1,1,1,1,1,1	5642
56424	ggr.TRAJ_LABELS-2.grammar-70.annot-285.617.combo-11.barcode-4	ACTGGCCGCTTCACTGTGTACAGATTACTTGCCTTCTAACTTCTACCAAACCTCAACTTTGCCTGCCGCCCAGTGTTCCAGACACACAGGTTTTGTTGCCCTTCCCTTACAGCAAGACTGATTCACCCTACAGGTTCTTGCCCCTGAGCTTTTGTACAGTCTATTCTGGGTTGGAGCTCGAGGCTAGCAATGAATCGCCAAAGGATAAAGATCGGAAGAGCGTCG	0.6685179,1.3436855,0.9372436,1.8193648,1.7594957,2.1120853,1.5695176,2.2824848,1.9958332,2.2929611,2.0636044,2.215445,1.9088966	0.0,3.1241698,5.288907	1,1	29.0,83.0	ggr.TRAJ_LABELS-2.grammar-70.annot-285.617.combo-11	617	ggr.TRAJ_LABELS-2.grammar-70.annot-285.617	region=chr3:188882886-188883227;active=chr3:188882986-188883186;features=chr3:188882586-188883586	0.74225813,1.2181381,1.2588804,1.6338383,1.744585,1.9641707,2.01652,2.1037965,2.2357068,2.1964176,2.125884,2.169628,1.8467417,0.5885817,2.8188863,3.7288451,0.720351,2.5430691,3.1547546	0.91567266,1.7115948,1.8156294,2.323134,2.4341464,2.7809806,2.7947114,3.0313702,3.187443,3.1536965,3.084027,3.199951,2.8465092,0.043228704,3.2573364,4.80803,0.122942224,2.9026947,3.7645164	ASCL1,CEBPD	449503	0.003527472,0.000892528	0.48125		TGTACAGATTACTTGCCTTCTAACTTCTACCAAACCTCAACTTTGCCTGCCGCCCAGTGTTCCAGACACACAGGTTTTGTTGCCCTTCCCTTACAGCAAGACTGATTCACCCTACAGGTTCTTGCCCCTGAGCTTTTGTACAGTCTATTCTGGGTTGGAG	54	1,1,1,1,1,1,1,1,1,1,1,1,1,1,1,1,1,1,1	5642
56425	ggr.TRAJ_LABELS-2.grammar-70.annot-285.617.combo-11.barcode-5	ACTGGCCGCTTCACTGTGTACAGATTACTTGCCTTCTAACTTCTACCAAACCTCAACTTTGCCTGCCGCCCAGTGTTCCAGACACACAGGTTTTGTTGCCCTTCCCTTACAGCAAGACTGATTCACCCTACAGGTTCTTGCCCCTGAGCTTTTGTACAGTCTATTCTGGGTTGGAGCTCGAGGCTAGCAATGATGAAGGCGTCGTCTAAGATCGGAAGAGCGTCG	0.6685179,1.3436855,0.9372436,1.8193648,1.7594957,2.1120853,1.5695176,2.2824848,1.9958332,2.2929611,2.0636044,2.215445,1.9088966	0.0,3.1241698,5.288907	1,1	29.0,83.0	ggr.TRAJ_LABELS-2.grammar-70.annot-285.617.combo-11	617	ggr.TRAJ_LABELS-2.grammar-70.annot-285.617	region=chr3:188882886-188883227;active=chr3:188882986-188883186;features=chr3:188882586-188883586	0.74225813,1.2181381,1.2588804,1.6338383,1.744585,1.9641707,2.01652,2.1037965,2.2357068,2.1964176,2.125884,2.169628,1.8467417,0.5885817,2.8188863,3.7288451,0.720351,2.5430691,3.1547546	0.91567266,1.7115948,1.8156294,2.323134,2.4341464,2.7809806,2.7947114,3.0313702,3.187443,3.1536965,3.084027,3.199951,2.8465092,0.043228704,3.2573364,4.80803,0.122942224,2.9026947,3.7645164	ASCL1,CEBPD	449503	0.003527472,0.000892528	0.48125		TGTACAGATTACTTGCCTTCTAACTTCTACCAAACCTCAACTTTGCCTGCCGCCCAGTGTTCCAGACACACAGGTTTTGTTGCCCTTCCCTTACAGCAAGACTGATTCACCCTACAGGTTCTTGCCCCTGAGCTTTTGTACAGTCTATTCTGGGTTGGAG	54	1,1,1,1,1,1,1,1,1,1,1,1,1,1,1,1,1,1,1	5642
56426	ggr.TRAJ_LABELS-2.grammar-70.annot-285.617.combo-11.barcode-6	ACTGGCCGCTTCACTGTGTACAGATTACTTGCCTTCTAACTTCTACCAAACCTCAACTTTGCCTGCCGCCCAGTGTTCCAGACACACAGGTTTTGTTGCCCTTCCCTTACAGCAAGACTGATTCACCCTACAGGTTCTTGCCCCTGAGCTTTTGTACAGTCTATTCTGGGTTGGAGCTCGAGGCTAGCGCTGGTGAACCGGAAGCTCTAGATCGGAAGAGCGTCG	0.6685179,1.3436855,0.9372436,1.8193648,1.7594957,2.1120853,1.5695176,2.2824848,1.9958332,2.2929611,2.0636044,2.215445,1.9088966	0.0,3.1241698,5.288907	1,1	29.0,83.0	ggr.TRAJ_LABELS-2.grammar-70.annot-285.617.combo-11	617	ggr.TRAJ_LABELS-2.grammar-70.annot-285.617	region=chr3:188882886-188883227;active=chr3:188882986-188883186;features=chr3:188882586-188883586	0.74225813,1.2181381,1.2588804,1.6338383,1.744585,1.9641707,2.01652,2.1037965,2.2357068,2.1964176,2.125884,2.169628,1.8467417,0.5885817,2.8188863,3.7288451,0.720351,2.5430691,3.1547546	0.91567266,1.7115948,1.8156294,2.323134,2.4341464,2.7809806,2.7947114,3.0313702,3.187443,3.1536965,3.084027,3.199951,2.8465092,0.043228704,3.2573364,4.80803,0.122942224,2.9026947,3.7645164	ASCL1,CEBPD	449503	0.003527472,0.000892528	0.48125		TGTACAGATTACTTGCCTTCTAACTTCTACCAAACCTCAACTTTGCCTGCCGCCCAGTGTTCCAGACACACAGGTTTTGTTGCCCTTCCCTTACAGCAAGACTGATTCACCCTACAGGTTCTTGCCCCTGAGCTTTTGTACAGTCTATTCTGGGTTGGAG	54	1,1,1,1,1,1,1,1,1,1,1,1,1,1,1,1,1,1,1	5642
56427	ggr.TRAJ_LABELS-2.grammar-70.annot-285.617.combo-11.barcode-7	ACTGGCCGCTTCACTGTGTACAGATTACTTGCCTTCTAACTTCTACCAAACCTCAACTTTGCCTGCCGCCCAGTGTTCCAGACACACAGGTTTTGTTGCCCTTCCCTTACAGCAAGACTGATTCACCCTACAGGTTCTTGCCCCTGAGCTTTTGTACAGTCTATTCTGGGTTGGAGCTCGAGGCTAGCAAGATGCTAATTATGGCAGCAGATCGGAAGAGCGTCG	0.6685179,1.3436855,0.9372436,1.8193648,1.7594957,2.1120853,1.5695176,2.2824848,1.9958332,2.2929611,2.0636044,2.215445,1.9088966	0.0,3.1241698,5.288907	1,1	29.0,83.0	ggr.TRAJ_LABELS-2.grammar-70.annot-285.617.combo-11	617	ggr.TRAJ_LABELS-2.grammar-70.annot-285.617	region=chr3:188882886-188883227;active=chr3:188882986-188883186;features=chr3:188882586-188883586	0.74225813,1.2181381,1.2588804,1.6338383,1.744585,1.9641707,2.01652,2.1037965,2.2357068,2.1964176,2.125884,2.169628,1.8467417,0.5885817,2.8188863,3.7288451,0.720351,2.5430691,3.1547546	0.91567266,1.7115948,1.8156294,2.323134,2.4341464,2.7809806,2.7947114,3.0313702,3.187443,3.1536965,3.084027,3.199951,2.8465092,0.043228704,3.2573364,4.80803,0.122942224,2.9026947,3.7645164	ASCL1,CEBPD	449503	0.003527472,0.000892528	0.48125		TGTACAGATTACTTGCCTTCTAACTTCTACCAAACCTCAACTTTGCCTGCCGCCCAGTGTTCCAGACACACAGGTTTTGTTGCCCTTCCCTTACAGCAAGACTGATTCACCCTACAGGTTCTTGCCCCTGAGCTTTTGTACAGTCTATTCTGGGTTGGAG	54	1,1,1,1,1,1,1,1,1,1,1,1,1,1,1,1,1,1,1	5642
56428	ggr.TRAJ_LABELS-2.grammar-70.annot-285.617.combo-11.barcode-8	ACTGGCCGCTTCACTGTGTACAGATTACTTGCCTTCTAACTTCTACCAAACCTCAACTTTGCCTGCCGCCCAGTGTTCCAGACACACAGGTTTTGTTGCCCTTCCCTTACAGCAAGACTGATTCACCCTACAGGTTCTTGCCCCTGAGCTTTTGTACAGTCTATTCTGGGTTGGAGCTCGAGGCTAGCGTCATCGCGCATCTTATTGGAGATCGGAAGAGCGTCG	0.6685179,1.3436855,0.9372436,1.8193648,1.7594957,2.1120853,1.5695176,2.2824848,1.9958332,2.2929611,2.0636044,2.215445,1.9088966	0.0,3.1241698,5.288907	1,1	29.0,83.0	ggr.TRAJ_LABELS-2.grammar-70.annot-285.617.combo-11	617	ggr.TRAJ_LABELS-2.grammar-70.annot-285.617	region=chr3:188882886-188883227;active=chr3:188882986-188883186;features=chr3:188882586-188883586	0.74225813,1.2181381,1.2588804,1.6338383,1.744585,1.9641707,2.01652,2.1037965,2.2357068,2.1964176,2.125884,2.169628,1.8467417,0.5885817,2.8188863,3.7288451,0.720351,2.5430691,3.1547546	0.91567266,1.7115948,1.8156294,2.323134,2.4341464,2.7809806,2.7947114,3.0313702,3.187443,3.1536965,3.084027,3.199951,2.8465092,0.043228704,3.2573364,4.80803,0.122942224,2.9026947,3.7645164	ASCL1,CEBPD	449503	0.003527472,0.000892528	0.48125		TGTACAGATTACTTGCCTTCTAACTTCTACCAAACCTCAACTTTGCCTGCCGCCCAGTGTTCCAGACACACAGGTTTTGTTGCCCTTCCCTTACAGCAAGACTGATTCACCCTACAGGTTCTTGCCCCTGAGCTTTTGTACAGTCTATTCTGGGTTGGAG	54	1,1,1,1,1,1,1,1,1,1,1,1,1,1,1,1,1,1,1	5642
56429	ggr.TRAJ_LABELS-2.grammar-70.annot-285.617.combo-11.barcode-9	ACTGGCCGCTTCACTGTGTACAGATTACTTGCCTTCTAACTTCTACCAAACCTCAACTTTGCCTGCCGCCCAGTGTTCCAGACACACAGGTTTTGTTGCCCTTCCCTTACAGCAAGACTGATTCACCCTACAGGTTCTTGCCCCTGAGCTTTTGTACAGTCTATTCTGGGTTGGAGCTCGAGGCTAGCCCGACCATAACCTTATACGCAGATCGGAAGAGCGTCG	0.6685179,1.3436855,0.9372436,1.8193648,1.7594957,2.1120853,1.5695176,2.2824848,1.9958332,2.2929611,2.0636044,2.215445,1.9088966	0.0,3.1241698,5.288907	1,1	29.0,83.0	ggr.TRAJ_LABELS-2.grammar-70.annot-285.617.combo-11	617	ggr.TRAJ_LABELS-2.grammar-70.annot-285.617	region=chr3:188882886-188883227;active=chr3:188882986-188883186;features=chr3:188882586-188883586	0.74225813,1.2181381,1.2588804,1.6338383,1.744585,1.9641707,2.01652,2.1037965,2.2357068,2.1964176,2.125884,2.169628,1.8467417,0.5885817,2.8188863,3.7288451,0.720351,2.5430691,3.1547546	0.91567266,1.7115948,1.8156294,2.323134,2.4341464,2.7809806,2.7947114,3.0313702,3.187443,3.1536965,3.084027,3.199951,2.8465092,0.043228704,3.2573364,4.80803,0.122942224,2.9026947,3.7645164	ASCL1,CEBPD	449503	0.003527472,0.000892528	0.48125		TGTACAGATTACTTGCCTTCTAACTTCTACCAAACCTCAACTTTGCCTGCCGCCCAGTGTTCCAGACACACAGGTTTTGTTGCCCTTCCCTTACAGCAAGACTGATTCACCCTACAGGTTCTTGCCCCTGAGCTTTTGTACAGTCTATTCTGGGTTGGAG	54	1,1,1,1,1,1,1,1,1,1,1,1,1,1,1,1,1,1,1	5642
56430	ggr.TRAJ_LABELS-2.grammar-70.annot-285.270.combo-00.barcode-0	ACTGGCCGCTTCACTGTCCAAGTATGTGATGCTTGTTGAACAAGGCATAGACCAGTTCAAGTGTTGCTGAATTTGTGAGGTGAGTCACATGTGGTGCAACCTGCATATTCACTATGTGCAATAGGACCATTTACTGATCCACGATAGGGAAAAAAAGAAAAAAACAAATTAAAAACCTCGAGGCTAGCAACTCACTTCCGCCAACGCAAGATCGGAAGAGCGTCG	0.99276453,1.7313908,1.4919734,1.7340394,2.3491535,2.965926,3.0068517,2.8930812,3.254023,3.1518672,3.2743013,3.3677573,3.0818737	0.0,1.2720829,2.0149395	0,0	51.0,75.0	ggr.TRAJ_LABELS-2.grammar-70.annot-285.270.combo-00	270	ggr.TRAJ_LABELS-2.grammar-70.annot-285.270	region=chr5:60117206-60118017;active=chr5:60117606-60117806;features=chr5:60117206-60118206	1.279971,1.8769909,1.8912146,2.2358773,2.4671073,2.7605872,2.8981798,2.8742905,3.0328696,3.059585,3.0940583,3.0073967,2.8977695,0.0,2.6410415,3.1489947,0.043187577,2.626577,3.2275078	1.279971,1.8769909,1.8912146,2.2358773,2.4671073,2.7605872,2.8981798,2.8742905,3.0328696,3.059585,3.0940583,3.0073967,2.8977695,0.0,2.6410415,3.1489947,0.043187577,2.626577,3.2275078	ASCL1,CEBPD	0,0	0.0,0.0	0.38125		TCCAAGTATGTGATGCTTGTTGAACAAGGCATAGACCAGTTCAAGTGTTGCTGAATTTGTGAGGTGAGTCACATGTGGTGCAACCTGCATATTCACTATGTGCAATAGGACCATTTACTGATCCACGATAGGGAAAAAAAGAAAAAAACAAATTAAAAAC	24	1,1,1,1,1,1,1,1,1,1,1,1,1,0,0,0,1,0,0	5643
56431	ggr.TRAJ_LABELS-2.grammar-70.annot-285.270.combo-00.barcode-1	ACTGGCCGCTTCACTGTCCAAGTATGTGATGCTTGTTGAACAAGGCATAGACCAGTTCAAGTGTTGCTGAATTTGTGAGGTGAGTCACATGTGGTGCAACCTGCATATTCACTATGTGCAATAGGACCATTTACTGATCCACGATAGGGAAAAAAAGAAAAAAACAAATTAAAAACCTCGAGGCTAGCAGTTGGCGCAGCAAGAGTATAGATCGGAAGAGCGTCG	0.99276453,1.7313908,1.4919734,1.7340394,2.3491535,2.965926,3.0068517,2.8930812,3.254023,3.1518672,3.2743013,3.3677573,3.0818737	0.0,1.2720829,2.0149395	0,0	51.0,75.0	ggr.TRAJ_LABELS-2.grammar-70.annot-285.270.combo-00	270	ggr.TRAJ_LABELS-2.grammar-70.annot-285.270	region=chr5:60117206-60118017;active=chr5:60117606-60117806;features=chr5:60117206-60118206	1.279971,1.8769909,1.8912146,2.2358773,2.4671073,2.7605872,2.8981798,2.8742905,3.0328696,3.059585,3.0940583,3.0073967,2.8977695,0.0,2.6410415,3.1489947,0.043187577,2.626577,3.2275078	1.279971,1.8769909,1.8912146,2.2358773,2.4671073,2.7605872,2.8981798,2.8742905,3.0328696,3.059585,3.0940583,3.0073967,2.8977695,0.0,2.6410415,3.1489947,0.043187577,2.626577,3.2275078	ASCL1,CEBPD	0,0	0.0,0.0	0.38125		TCCAAGTATGTGATGCTTGTTGAACAAGGCATAGACCAGTTCAAGTGTTGCTGAATTTGTGAGGTGAGTCACATGTGGTGCAACCTGCATATTCACTATGTGCAATAGGACCATTTACTGATCCACGATAGGGAAAAAAAGAAAAAAACAAATTAAAAAC	24	1,1,1,1,1,1,1,1,1,1,1,1,1,0,0,0,1,0,0	5643
56432	ggr.TRAJ_LABELS-2.grammar-70.annot-285.270.combo-00.barcode-2	ACTGGCCGCTTCACTGTCCAAGTATGTGATGCTTGTTGAACAAGGCATAGACCAGTTCAAGTGTTGCTGAATTTGTGAGGTGAGTCACATGTGGTGCAACCTGCATATTCACTATGTGCAATAGGACCATTTACTGATCCACGATAGGGAAAAAAAGAAAAAAACAAATTAAAAACCTCGAGGCTAGCTTCGCAACGAGGAAGTTAAGAGATCGGAAGAGCGTCG	0.99276453,1.7313908,1.4919734,1.7340394,2.3491535,2.965926,3.0068517,2.8930812,3.254023,3.1518672,3.2743013,3.3677573,3.0818737	0.0,1.2720829,2.0149395	0,0	51.0,75.0	ggr.TRAJ_LABELS-2.grammar-70.annot-285.270.combo-00	270	ggr.TRAJ_LABELS-2.grammar-70.annot-285.270	region=chr5:60117206-60118017;active=chr5:60117606-60117806;features=chr5:60117206-60118206	1.279971,1.8769909,1.8912146,2.2358773,2.4671073,2.7605872,2.8981798,2.8742905,3.0328696,3.059585,3.0940583,3.0073967,2.8977695,0.0,2.6410415,3.1489947,0.043187577,2.626577,3.2275078	1.279971,1.8769909,1.8912146,2.2358773,2.4671073,2.7605872,2.8981798,2.8742905,3.0328696,3.059585,3.0940583,3.0073967,2.8977695,0.0,2.6410415,3.1489947,0.043187577,2.626577,3.2275078	ASCL1,CEBPD	0,0	0.0,0.0	0.38125		TCCAAGTATGTGATGCTTGTTGAACAAGGCATAGACCAGTTCAAGTGTTGCTGAATTTGTGAGGTGAGTCACATGTGGTGCAACCTGCATATTCACTATGTGCAATAGGACCATTTACTGATCCACGATAGGGAAAAAAAGAAAAAAACAAATTAAAAAC	24	1,1,1,1,1,1,1,1,1,1,1,1,1,0,0,0,1,0,0	5643
56433	ggr.TRAJ_LABELS-2.grammar-70.annot-285.270.combo-00.barcode-3	ACTGGCCGCTTCACTGTCCAAGTATGTGATGCTTGTTGAACAAGGCATAGACCAGTTCAAGTGTTGCTGAATTTGTGAGGTGAGTCACATGTGGTGCAACCTGCATATTCACTATGTGCAATAGGACCATTTACTGATCCACGATAGGGAAAAAAAGAAAAAAACAAATTAAAAACCTCGAGGCTAGCACCAGCGGCGTCCTGCAACGAGATCGGAAGAGCGTCG	0.99276453,1.7313908,1.4919734,1.7340394,2.3491535,2.965926,3.0068517,2.8930812,3.254023,3.1518672,3.2743013,3.3677573,3.0818737	0.0,1.2720829,2.0149395	0,0	51.0,75.0	ggr.TRAJ_LABELS-2.grammar-70.annot-285.270.combo-00	270	ggr.TRAJ_LABELS-2.grammar-70.annot-285.270	region=chr5:60117206-60118017;active=chr5:60117606-60117806;features=chr5:60117206-60118206	1.279971,1.8769909,1.8912146,2.2358773,2.4671073,2.7605872,2.8981798,2.8742905,3.0328696,3.059585,3.0940583,3.0073967,2.8977695,0.0,2.6410415,3.1489947,0.043187577,2.626577,3.2275078	1.279971,1.8769909,1.8912146,2.2358773,2.4671073,2.7605872,2.8981798,2.8742905,3.0328696,3.059585,3.0940583,3.0073967,2.8977695,0.0,2.6410415,3.1489947,0.043187577,2.626577,3.2275078	ASCL1,CEBPD	0,0	0.0,0.0	0.38125		TCCAAGTATGTGATGCTTGTTGAACAAGGCATAGACCAGTTCAAGTGTTGCTGAATTTGTGAGGTGAGTCACATGTGGTGCAACCTGCATATTCACTATGTGCAATAGGACCATTTACTGATCCACGATAGGGAAAAAAAGAAAAAAACAAATTAAAAAC	24	1,1,1,1,1,1,1,1,1,1,1,1,1,0,0,0,1,0,0	5643
56434	ggr.TRAJ_LABELS-2.grammar-70.annot-285.270.combo-00.barcode-4	ACTGGCCGCTTCACTGTCCAAGTATGTGATGCTTGTTGAACAAGGCATAGACCAGTTCAAGTGTTGCTGAATTTGTGAGGTGAGTCACATGTGGTGCAACCTGCATATTCACTATGTGCAATAGGACCATTTACTGATCCACGATAGGGAAAAAAAGAAAAAAACAAATTAAAAACCTCGAGGCTAGCGCTGGATTCAATAATATGCTAGATCGGAAGAGCGTCG	0.99276453,1.7313908,1.4919734,1.7340394,2.3491535,2.965926,3.0068517,2.8930812,3.254023,3.1518672,3.2743013,3.3677573,3.0818737	0.0,1.2720829,2.0149395	0,0	51.0,75.0	ggr.TRAJ_LABELS-2.grammar-70.annot-285.270.combo-00	270	ggr.TRAJ_LABELS-2.grammar-70.annot-285.270	region=chr5:60117206-60118017;active=chr5:60117606-60117806;features=chr5:60117206-60118206	1.279971,1.8769909,1.8912146,2.2358773,2.4671073,2.7605872,2.8981798,2.8742905,3.0328696,3.059585,3.0940583,3.0073967,2.8977695,0.0,2.6410415,3.1489947,0.043187577,2.626577,3.2275078	1.279971,1.8769909,1.8912146,2.2358773,2.4671073,2.7605872,2.8981798,2.8742905,3.0328696,3.059585,3.0940583,3.0073967,2.8977695,0.0,2.6410415,3.1489947,0.043187577,2.626577,3.2275078	ASCL1,CEBPD	0,0	0.0,0.0	0.38125		TCCAAGTATGTGATGCTTGTTGAACAAGGCATAGACCAGTTCAAGTGTTGCTGAATTTGTGAGGTGAGTCACATGTGGTGCAACCTGCATATTCACTATGTGCAATAGGACCATTTACTGATCCACGATAGGGAAAAAAAGAAAAAAACAAATTAAAAAC	24	1,1,1,1,1,1,1,1,1,1,1,1,1,0,0,0,1,0,0	5643
56435	ggr.TRAJ_LABELS-2.grammar-70.annot-285.270.combo-00.barcode-5	ACTGGCCGCTTCACTGTCCAAGTATGTGATGCTTGTTGAACAAGGCATAGACCAGTTCAAGTGTTGCTGAATTTGTGAGGTGAGTCACATGTGGTGCAACCTGCATATTCACTATGTGCAATAGGACCATTTACTGATCCACGATAGGGAAAAAAAGAAAAAAACAAATTAAAAACCTCGAGGCTAGCAACTCGGAGCTGGTCGTCTAAGATCGGAAGAGCGTCG	0.99276453,1.7313908,1.4919734,1.7340394,2.3491535,2.965926,3.0068517,2.8930812,3.254023,3.1518672,3.2743013,3.3677573,3.0818737	0.0,1.2720829,2.0149395	0,0	51.0,75.0	ggr.TRAJ_LABELS-2.grammar-70.annot-285.270.combo-00	270	ggr.TRAJ_LABELS-2.grammar-70.annot-285.270	region=chr5:60117206-60118017;active=chr5:60117606-60117806;features=chr5:60117206-60118206	1.279971,1.8769909,1.8912146,2.2358773,2.4671073,2.7605872,2.8981798,2.8742905,3.0328696,3.059585,3.0940583,3.0073967,2.8977695,0.0,2.6410415,3.1489947,0.043187577,2.626577,3.2275078	1.279971,1.8769909,1.8912146,2.2358773,2.4671073,2.7605872,2.8981798,2.8742905,3.0328696,3.059585,3.0940583,3.0073967,2.8977695,0.0,2.6410415,3.1489947,0.043187577,2.626577,3.2275078	ASCL1,CEBPD	0,0	0.0,0.0	0.38125		TCCAAGTATGTGATGCTTGTTGAACAAGGCATAGACCAGTTCAAGTGTTGCTGAATTTGTGAGGTGAGTCACATGTGGTGCAACCTGCATATTCACTATGTGCAATAGGACCATTTACTGATCCACGATAGGGAAAAAAAGAAAAAAACAAATTAAAAAC	24	1,1,1,1,1,1,1,1,1,1,1,1,1,0,0,0,1,0,0	5643
56436	ggr.TRAJ_LABELS-2.grammar-70.annot-285.270.combo-00.barcode-6	ACTGGCCGCTTCACTGTCCAAGTATGTGATGCTTGTTGAACAAGGCATAGACCAGTTCAAGTGTTGCTGAATTTGTGAGGTGAGTCACATGTGGTGCAACCTGCATATTCACTATGTGCAATAGGACCATTTACTGATCCACGATAGGGAAAAAAAGAAAAAAACAAATTAAAAACCTCGAGGCTAGCTCAATGGACGATGATCCAAGAGATCGGAAGAGCGTCG	0.99276453,1.7313908,1.4919734,1.7340394,2.3491535,2.965926,3.0068517,2.8930812,3.254023,3.1518672,3.2743013,3.3677573,3.0818737	0.0,1.2720829,2.0149395	0,0	51.0,75.0	ggr.TRAJ_LABELS-2.grammar-70.annot-285.270.combo-00	270	ggr.TRAJ_LABELS-2.grammar-70.annot-285.270	region=chr5:60117206-60118017;active=chr5:60117606-60117806;features=chr5:60117206-60118206	1.279971,1.8769909,1.8912146,2.2358773,2.4671073,2.7605872,2.8981798,2.8742905,3.0328696,3.059585,3.0940583,3.0073967,2.8977695,0.0,2.6410415,3.1489947,0.043187577,2.626577,3.2275078	1.279971,1.8769909,1.8912146,2.2358773,2.4671073,2.7605872,2.8981798,2.8742905,3.0328696,3.059585,3.0940583,3.0073967,2.8977695,0.0,2.6410415,3.1489947,0.043187577,2.626577,3.2275078	ASCL1,CEBPD	0,0	0.0,0.0	0.38125		TCCAAGTATGTGATGCTTGTTGAACAAGGCATAGACCAGTTCAAGTGTTGCTGAATTTGTGAGGTGAGTCACATGTGGTGCAACCTGCATATTCACTATGTGCAATAGGACCATTTACTGATCCACGATAGGGAAAAAAAGAAAAAAACAAATTAAAAAC	24	1,1,1,1,1,1,1,1,1,1,1,1,1,0,0,0,1,0,0	5643
56437	ggr.TRAJ_LABELS-2.grammar-70.annot-285.270.combo-00.barcode-7	ACTGGCCGCTTCACTGTCCAAGTATGTGATGCTTGTTGAACAAGGCATAGACCAGTTCAAGTGTTGCTGAATTTGTGAGGTGAGTCACATGTGGTGCAACCTGCATATTCACTATGTGCAATAGGACCATTTACTGATCCACGATAGGGAAAAAAAGAAAAAAACAAATTAAAAACCTCGAGGCTAGCGACCGAGAGACGCGATGCGCAGATCGGAAGAGCGTCG	0.99276453,1.7313908,1.4919734,1.7340394,2.3491535,2.965926,3.0068517,2.8930812,3.254023,3.1518672,3.2743013,3.3677573,3.0818737	0.0,1.2720829,2.0149395	0,0	51.0,75.0	ggr.TRAJ_LABELS-2.grammar-70.annot-285.270.combo-00	270	ggr.TRAJ_LABELS-2.grammar-70.annot-285.270	region=chr5:60117206-60118017;active=chr5:60117606-60117806;features=chr5:60117206-60118206	1.279971,1.8769909,1.8912146,2.2358773,2.4671073,2.7605872,2.8981798,2.8742905,3.0328696,3.059585,3.0940583,3.0073967,2.8977695,0.0,2.6410415,3.1489947,0.043187577,2.626577,3.2275078	1.279971,1.8769909,1.8912146,2.2358773,2.4671073,2.7605872,2.8981798,2.8742905,3.0328696,3.059585,3.0940583,3.0073967,2.8977695,0.0,2.6410415,3.1489947,0.043187577,2.626577,3.2275078	ASCL1,CEBPD	0,0	0.0,0.0	0.38125		TCCAAGTATGTGATGCTTGTTGAACAAGGCATAGACCAGTTCAAGTGTTGCTGAATTTGTGAGGTGAGTCACATGTGGTGCAACCTGCATATTCACTATGTGCAATAGGACCATTTACTGATCCACGATAGGGAAAAAAAGAAAAAAACAAATTAAAAAC	24	1,1,1,1,1,1,1,1,1,1,1,1,1,0,0,0,1,0,0	5643
56438	ggr.TRAJ_LABELS-2.grammar-70.annot-285.270.combo-00.barcode-8	ACTGGCCGCTTCACTGTCCAAGTATGTGATGCTTGTTGAACAAGGCATAGACCAGTTCAAGTGTTGCTGAATTTGTGAGGTGAGTCACATGTGGTGCAACCTGCATATTCACTATGTGCAATAGGACCATTTACTGATCCACGATAGGGAAAAAAAGAAAAAAACAAATTAAAAACCTCGAGGCTAGCCGTCCCGGCAATTATCGGATAGATCGGAAGAGCGTCG	0.99276453,1.7313908,1.4919734,1.7340394,2.3491535,2.965926,3.0068517,2.8930812,3.254023,3.1518672,3.2743013,3.3677573,3.0818737	0.0,1.2720829,2.0149395	0,0	51.0,75.0	ggr.TRAJ_LABELS-2.grammar-70.annot-285.270.combo-00	270	ggr.TRAJ_LABELS-2.grammar-70.annot-285.270	region=chr5:60117206-60118017;active=chr5:60117606-60117806;features=chr5:60117206-60118206	1.279971,1.8769909,1.8912146,2.2358773,2.4671073,2.7605872,2.8981798,2.8742905,3.0328696,3.059585,3.0940583,3.0073967,2.8977695,0.0,2.6410415,3.1489947,0.043187577,2.626577,3.2275078	1.279971,1.8769909,1.8912146,2.2358773,2.4671073,2.7605872,2.8981798,2.8742905,3.0328696,3.059585,3.0940583,3.0073967,2.8977695,0.0,2.6410415,3.1489947,0.043187577,2.626577,3.2275078	ASCL1,CEBPD	0,0	0.0,0.0	0.38125		TCCAAGTATGTGATGCTTGTTGAACAAGGCATAGACCAGTTCAAGTGTTGCTGAATTTGTGAGGTGAGTCACATGTGGTGCAACCTGCATATTCACTATGTGCAATAGGACCATTTACTGATCCACGATAGGGAAAAAAAGAAAAAAACAAATTAAAAAC	24	1,1,1,1,1,1,1,1,1,1,1,1,1,0,0,0,1,0,0	5643
56439	ggr.TRAJ_LABELS-2.grammar-70.annot-285.270.combo-00.barcode-9	ACTGGCCGCTTCACTGTCCAAGTATGTGATGCTTGTTGAACAAGGCATAGACCAGTTCAAGTGTTGCTGAATTTGTGAGGTGAGTCACATGTGGTGCAACCTGCATATTCACTATGTGCAATAGGACCATTTACTGATCCACGATAGGGAAAAAAAGAAAAAAACAAATTAAAAACCTCGAGGCTAGCCTTAAGTTGCGTAACCAGGTAGATCGGAAGAGCGTCG	0.99276453,1.7313908,1.4919734,1.7340394,2.3491535,2.965926,3.0068517,2.8930812,3.254023,3.1518672,3.2743013,3.3677573,3.0818737	0.0,1.2720829,2.0149395	0,0	51.0,75.0	ggr.TRAJ_LABELS-2.grammar-70.annot-285.270.combo-00	270	ggr.TRAJ_LABELS-2.grammar-70.annot-285.270	region=chr5:60117206-60118017;active=chr5:60117606-60117806;features=chr5:60117206-60118206	1.279971,1.8769909,1.8912146,2.2358773,2.4671073,2.7605872,2.8981798,2.8742905,3.0328696,3.059585,3.0940583,3.0073967,2.8977695,0.0,2.6410415,3.1489947,0.043187577,2.626577,3.2275078	1.279971,1.8769909,1.8912146,2.2358773,2.4671073,2.7605872,2.8981798,2.8742905,3.0328696,3.059585,3.0940583,3.0073967,2.8977695,0.0,2.6410415,3.1489947,0.043187577,2.626577,3.2275078	ASCL1,CEBPD	0,0	0.0,0.0	0.38125		TCCAAGTATGTGATGCTTGTTGAACAAGGCATAGACCAGTTCAAGTGTTGCTGAATTTGTGAGGTGAGTCACATGTGGTGCAACCTGCATATTCACTATGTGCAATAGGACCATTTACTGATCCACGATAGGGAAAAAAAGAAAAAAACAAATTAAAAAC	24	1,1,1,1,1,1,1,1,1,1,1,1,1,0,0,0,1,0,0	5643
56440	ggr.TRAJ_LABELS-2.grammar-70.annot-285.270.combo-01.barcode-0	ACTGGCCGCTTCACTGTCCAAGTATGTGATGCTTGTTGAACAAGGCATAGACCAGTTCAAGTGTTGCTGAATTTGTGAGGTGAGTCAGTGTATCGGCAACCTGCATATTCACTATGTGCAATAGGACCATTTACTGATCCACGATAGGGAAAAAAAGAAAAAAACAAATTAAAAACCTCGAGGCTAGCATTCTCTAGGAACGATGCGCAGATCGGAAGAGCGTCG	0.99276453,1.7313908,1.4919734,1.7340394,2.3491535,2.965926,3.0068517,2.8930812,3.254023,3.1518672,3.2743013,3.3677573,3.0818737	0.0,1.2720829,2.0149395	0,1	51.0,75.0	ggr.TRAJ_LABELS-2.grammar-70.annot-285.270.combo-01	270	ggr.TRAJ_LABELS-2.grammar-70.annot-285.270	region=chr5:60117206-60118017;active=chr5:60117606-60117806;features=chr5:60117206-60118206	0.6946796,1.0818051,0.9901538,1.1870191,1.2908375,1.4640915,1.5423124,1.5662838,1.608197,1.602218,1.6316197,1.5984328,1.4281601,0.028415075,1.2170473,1.5352819,0.0043176766,1.574116,1.8521786	1.279971,1.8769909,1.8912146,2.2358773,2.4671073,2.7605872,2.8981798,2.8742905,3.0328696,3.059585,3.0940583,3.0073967,2.8977695,0.0,2.6410415,3.1489947,0.043187577,2.626577,3.2275078	ASCL1,CEBPD	0,495	0.0,0.00064153795	0.38125		TCCAAGTATGTGATGCTTGTTGAACAAGGCATAGACCAGTTCAAGTGTTGCTGAATTTGTGAGGTGAGTCAGTGTATCGGCAACCTGCATATTCACTATGTGCAATAGGACCATTTACTGATCCACGATAGGGAAAAAAAGAAAAAAACAAATTAAAAAC	24	1,1,1,1,1,1,1,1,1,1,1,1,1,0,0,0,1,0,0	5644
56441	ggr.TRAJ_LABELS-2.grammar-70.annot-285.270.combo-01.barcode-1	ACTGGCCGCTTCACTGTCCAAGTATGTGATGCTTGTTGAACAAGGCATAGACCAGTTCAAGTGTTGCTGAATTTGTGAGGTGAGTCAGTGTATCGGCAACCTGCATATTCACTATGTGCAATAGGACCATTTACTGATCCACGATAGGGAAAAAAAGAAAAAAACAAATTAAAAACCTCGAGGCTAGCGTCATGACCAACAATGGTTAAGATCGGAAGAGCGTCG	0.99276453,1.7313908,1.4919734,1.7340394,2.3491535,2.965926,3.0068517,2.8930812,3.254023,3.1518672,3.2743013,3.3677573,3.0818737	0.0,1.2720829,2.0149395	0,1	51.0,75.0	ggr.TRAJ_LABELS-2.grammar-70.annot-285.270.combo-01	270	ggr.TRAJ_LABELS-2.grammar-70.annot-285.270	region=chr5:60117206-60118017;active=chr5:60117606-60117806;features=chr5:60117206-60118206	0.6946796,1.0818051,0.9901538,1.1870191,1.2908375,1.4640915,1.5423124,1.5662838,1.608197,1.602218,1.6316197,1.5984328,1.4281601,0.028415075,1.2170473,1.5352819,0.0043176766,1.574116,1.8521786	1.279971,1.8769909,1.8912146,2.2358773,2.4671073,2.7605872,2.8981798,2.8742905,3.0328696,3.059585,3.0940583,3.0073967,2.8977695,0.0,2.6410415,3.1489947,0.043187577,2.626577,3.2275078	ASCL1,CEBPD	0,495	0.0,0.00064153795	0.38125		TCCAAGTATGTGATGCTTGTTGAACAAGGCATAGACCAGTTCAAGTGTTGCTGAATTTGTGAGGTGAGTCAGTGTATCGGCAACCTGCATATTCACTATGTGCAATAGGACCATTTACTGATCCACGATAGGGAAAAAAAGAAAAAAACAAATTAAAAAC	24	1,1,1,1,1,1,1,1,1,1,1,1,1,0,0,0,1,0,0	5644
56442	ggr.TRAJ_LABELS-2.grammar-70.annot-285.270.combo-01.barcode-2	ACTGGCCGCTTCACTGTCCAAGTATGTGATGCTTGTTGAACAAGGCATAGACCAGTTCAAGTGTTGCTGAATTTGTGAGGTGAGTCAGTGTATCGGCAACCTGCATATTCACTATGTGCAATAGGACCATTTACTGATCCACGATAGGGAAAAAAAGAAAAAAACAAATTAAAAACCTCGAGGCTAGCGCTGGTTCGTAAGCTCTGATAGATCGGAAGAGCGTCG	0.99276453,1.7313908,1.4919734,1.7340394,2.3491535,2.965926,3.0068517,2.8930812,3.254023,3.1518672,3.2743013,3.3677573,3.0818737	0.0,1.2720829,2.0149395	0,1	51.0,75.0	ggr.TRAJ_LABELS-2.grammar-70.annot-285.270.combo-01	270	ggr.TRAJ_LABELS-2.grammar-70.annot-285.270	region=chr5:60117206-60118017;active=chr5:60117606-60117806;features=chr5:60117206-60118206	0.6946796,1.0818051,0.9901538,1.1870191,1.2908375,1.4640915,1.5423124,1.5662838,1.608197,1.602218,1.6316197,1.5984328,1.4281601,0.028415075,1.2170473,1.5352819,0.0043176766,1.574116,1.8521786	1.279971,1.8769909,1.8912146,2.2358773,2.4671073,2.7605872,2.8981798,2.8742905,3.0328696,3.059585,3.0940583,3.0073967,2.8977695,0.0,2.6410415,3.1489947,0.043187577,2.626577,3.2275078	ASCL1,CEBPD	0,495	0.0,0.00064153795	0.38125		TCCAAGTATGTGATGCTTGTTGAACAAGGCATAGACCAGTTCAAGTGTTGCTGAATTTGTGAGGTGAGTCAGTGTATCGGCAACCTGCATATTCACTATGTGCAATAGGACCATTTACTGATCCACGATAGGGAAAAAAAGAAAAAAACAAATTAAAAAC	24	1,1,1,1,1,1,1,1,1,1,1,1,1,0,0,0,1,0,0	5644
56443	ggr.TRAJ_LABELS-2.grammar-70.annot-285.270.combo-01.barcode-3	ACTGGCCGCTTCACTGTCCAAGTATGTGATGCTTGTTGAACAAGGCATAGACCAGTTCAAGTGTTGCTGAATTTGTGAGGTGAGTCAGTGTATCGGCAACCTGCATATTCACTATGTGCAATAGGACCATTTACTGATCCACGATAGGGAAAAAAAGAAAAAAACAAATTAAAAACCTCGAGGCTAGCATAGGATTCGGCTATCGGATAGATCGGAAGAGCGTCG	0.99276453,1.7313908,1.4919734,1.7340394,2.3491535,2.965926,3.0068517,2.8930812,3.254023,3.1518672,3.2743013,3.3677573,3.0818737	0.0,1.2720829,2.0149395	0,1	51.0,75.0	ggr.TRAJ_LABELS-2.grammar-70.annot-285.270.combo-01	270	ggr.TRAJ_LABELS-2.grammar-70.annot-285.270	region=chr5:60117206-60118017;active=chr5:60117606-60117806;features=chr5:60117206-60118206	0.6946796,1.0818051,0.9901538,1.1870191,1.2908375,1.4640915,1.5423124,1.5662838,1.608197,1.602218,1.6316197,1.5984328,1.4281601,0.028415075,1.2170473,1.5352819,0.0043176766,1.574116,1.8521786	1.279971,1.8769909,1.8912146,2.2358773,2.4671073,2.7605872,2.8981798,2.8742905,3.0328696,3.059585,3.0940583,3.0073967,2.8977695,0.0,2.6410415,3.1489947,0.043187577,2.626577,3.2275078	ASCL1,CEBPD	0,495	0.0,0.00064153795	0.38125		TCCAAGTATGTGATGCTTGTTGAACAAGGCATAGACCAGTTCAAGTGTTGCTGAATTTGTGAGGTGAGTCAGTGTATCGGCAACCTGCATATTCACTATGTGCAATAGGACCATTTACTGATCCACGATAGGGAAAAAAAGAAAAAAACAAATTAAAAAC	24	1,1,1,1,1,1,1,1,1,1,1,1,1,0,0,0,1,0,0	5644
56444	ggr.TRAJ_LABELS-2.grammar-70.annot-285.270.combo-01.barcode-4	ACTGGCCGCTTCACTGTCCAAGTATGTGATGCTTGTTGAACAAGGCATAGACCAGTTCAAGTGTTGCTGAATTTGTGAGGTGAGTCAGTGTATCGGCAACCTGCATATTCACTATGTGCAATAGGACCATTTACTGATCCACGATAGGGAAAAAAAGAAAAAAACAAATTAAAAACCTCGAGGCTAGCTGGTCACTTCCGAACTTATTAGATCGGAAGAGCGTCG	0.99276453,1.7313908,1.4919734,1.7340394,2.3491535,2.965926,3.0068517,2.8930812,3.254023,3.1518672,3.2743013,3.3677573,3.0818737	0.0,1.2720829,2.0149395	0,1	51.0,75.0	ggr.TRAJ_LABELS-2.grammar-70.annot-285.270.combo-01	270	ggr.TRAJ_LABELS-2.grammar-70.annot-285.270	region=chr5:60117206-60118017;active=chr5:60117606-60117806;features=chr5:60117206-60118206	0.6946796,1.0818051,0.9901538,1.1870191,1.2908375,1.4640915,1.5423124,1.5662838,1.608197,1.602218,1.6316197,1.5984328,1.4281601,0.028415075,1.2170473,1.5352819,0.0043176766,1.574116,1.8521786	1.279971,1.8769909,1.8912146,2.2358773,2.4671073,2.7605872,2.8981798,2.8742905,3.0328696,3.059585,3.0940583,3.0073967,2.8977695,0.0,2.6410415,3.1489947,0.043187577,2.626577,3.2275078	ASCL1,CEBPD	0,495	0.0,0.00064153795	0.38125		TCCAAGTATGTGATGCTTGTTGAACAAGGCATAGACCAGTTCAAGTGTTGCTGAATTTGTGAGGTGAGTCAGTGTATCGGCAACCTGCATATTCACTATGTGCAATAGGACCATTTACTGATCCACGATAGGGAAAAAAAGAAAAAAACAAATTAAAAAC	24	1,1,1,1,1,1,1,1,1,1,1,1,1,0,0,0,1,0,0	5644
56445	ggr.TRAJ_LABELS-2.grammar-70.annot-285.270.combo-01.barcode-5	ACTGGCCGCTTCACTGTCCAAGTATGTGATGCTTGTTGAACAAGGCATAGACCAGTTCAAGTGTTGCTGAATTTGTGAGGTGAGTCAGTGTATCGGCAACCTGCATATTCACTATGTGCAATAGGACCATTTACTGATCCACGATAGGGAAAAAAAGAAAAAAACAAATTAAAAACCTCGAGGCTAGCAGGCAGGTATTGGGAAGGATAGATCGGAAGAGCGTCG	0.99276453,1.7313908,1.4919734,1.7340394,2.3491535,2.965926,3.0068517,2.8930812,3.254023,3.1518672,3.2743013,3.3677573,3.0818737	0.0,1.2720829,2.0149395	0,1	51.0,75.0	ggr.TRAJ_LABELS-2.grammar-70.annot-285.270.combo-01	270	ggr.TRAJ_LABELS-2.grammar-70.annot-285.270	region=chr5:60117206-60118017;active=chr5:60117606-60117806;features=chr5:60117206-60118206	0.6946796,1.0818051,0.9901538,1.1870191,1.2908375,1.4640915,1.5423124,1.5662838,1.608197,1.602218,1.6316197,1.5984328,1.4281601,0.028415075,1.2170473,1.5352819,0.0043176766,1.574116,1.8521786	1.279971,1.8769909,1.8912146,2.2358773,2.4671073,2.7605872,2.8981798,2.8742905,3.0328696,3.059585,3.0940583,3.0073967,2.8977695,0.0,2.6410415,3.1489947,0.043187577,2.626577,3.2275078	ASCL1,CEBPD	0,495	0.0,0.00064153795	0.38125		TCCAAGTATGTGATGCTTGTTGAACAAGGCATAGACCAGTTCAAGTGTTGCTGAATTTGTGAGGTGAGTCAGTGTATCGGCAACCTGCATATTCACTATGTGCAATAGGACCATTTACTGATCCACGATAGGGAAAAAAAGAAAAAAACAAATTAAAAAC	24	1,1,1,1,1,1,1,1,1,1,1,1,1,0,0,0,1,0,0	5644
56446	ggr.TRAJ_LABELS-2.grammar-70.annot-285.270.combo-01.barcode-6	ACTGGCCGCTTCACTGTCCAAGTATGTGATGCTTGTTGAACAAGGCATAGACCAGTTCAAGTGTTGCTGAATTTGTGAGGTGAGTCAGTGTATCGGCAACCTGCATATTCACTATGTGCAATAGGACCATTTACTGATCCACGATAGGGAAAAAAAGAAAAAAACAAATTAAAAACCTCGAGGCTAGCATAGGTTGATTGCTCGGAATAGATCGGAAGAGCGTCG	0.99276453,1.7313908,1.4919734,1.7340394,2.3491535,2.965926,3.0068517,2.8930812,3.254023,3.1518672,3.2743013,3.3677573,3.0818737	0.0,1.2720829,2.0149395	0,1	51.0,75.0	ggr.TRAJ_LABELS-2.grammar-70.annot-285.270.combo-01	270	ggr.TRAJ_LABELS-2.grammar-70.annot-285.270	region=chr5:60117206-60118017;active=chr5:60117606-60117806;features=chr5:60117206-60118206	0.6946796,1.0818051,0.9901538,1.1870191,1.2908375,1.4640915,1.5423124,1.5662838,1.608197,1.602218,1.6316197,1.5984328,1.4281601,0.028415075,1.2170473,1.5352819,0.0043176766,1.574116,1.8521786	1.279971,1.8769909,1.8912146,2.2358773,2.4671073,2.7605872,2.8981798,2.8742905,3.0328696,3.059585,3.0940583,3.0073967,2.8977695,0.0,2.6410415,3.1489947,0.043187577,2.626577,3.2275078	ASCL1,CEBPD	0,495	0.0,0.00064153795	0.38125		TCCAAGTATGTGATGCTTGTTGAACAAGGCATAGACCAGTTCAAGTGTTGCTGAATTTGTGAGGTGAGTCAGTGTATCGGCAACCTGCATATTCACTATGTGCAATAGGACCATTTACTGATCCACGATAGGGAAAAAAAGAAAAAAACAAATTAAAAAC	24	1,1,1,1,1,1,1,1,1,1,1,1,1,0,0,0,1,0,0	5644
56447	ggr.TRAJ_LABELS-2.grammar-70.annot-285.270.combo-01.barcode-7	ACTGGCCGCTTCACTGTCCAAGTATGTGATGCTTGTTGAACAAGGCATAGACCAGTTCAAGTGTTGCTGAATTTGTGAGGTGAGTCAGTGTATCGGCAACCTGCATATTCACTATGTGCAATAGGACCATTTACTGATCCACGATAGGGAAAAAAAGAAAAAAACAAATTAAAAACCTCGAGGCTAGCAGGCATGACCTTGAAGCTCTAGATCGGAAGAGCGTCG	0.99276453,1.7313908,1.4919734,1.7340394,2.3491535,2.965926,3.0068517,2.8930812,3.254023,3.1518672,3.2743013,3.3677573,3.0818737	0.0,1.2720829,2.0149395	0,1	51.0,75.0	ggr.TRAJ_LABELS-2.grammar-70.annot-285.270.combo-01	270	ggr.TRAJ_LABELS-2.grammar-70.annot-285.270	region=chr5:60117206-60118017;active=chr5:60117606-60117806;features=chr5:60117206-60118206	0.6946796,1.0818051,0.9901538,1.1870191,1.2908375,1.4640915,1.5423124,1.5662838,1.608197,1.602218,1.6316197,1.5984328,1.4281601,0.028415075,1.2170473,1.5352819,0.0043176766,1.574116,1.8521786	1.279971,1.8769909,1.8912146,2.2358773,2.4671073,2.7605872,2.8981798,2.8742905,3.0328696,3.059585,3.0940583,3.0073967,2.8977695,0.0,2.6410415,3.1489947,0.043187577,2.626577,3.2275078	ASCL1,CEBPD	0,495	0.0,0.00064153795	0.38125		TCCAAGTATGTGATGCTTGTTGAACAAGGCATAGACCAGTTCAAGTGTTGCTGAATTTGTGAGGTGAGTCAGTGTATCGGCAACCTGCATATTCACTATGTGCAATAGGACCATTTACTGATCCACGATAGGGAAAAAAAGAAAAAAACAAATTAAAAAC	24	1,1,1,1,1,1,1,1,1,1,1,1,1,0,0,0,1,0,0	5644
56448	ggr.TRAJ_LABELS-2.grammar-70.annot-285.270.combo-01.barcode-8	ACTGGCCGCTTCACTGTCCAAGTATGTGATGCTTGTTGAACAAGGCATAGACCAGTTCAAGTGTTGCTGAATTTGTGAGGTGAGTCAGTGTATCGGCAACCTGCATATTCACTATGTGCAATAGGACCATTTACTGATCCACGATAGGGAAAAAAAGAAAAAAACAAATTAAAAACCTCGAGGCTAGCAGGCACTTCAGGACTTAAGTAGATCGGAAGAGCGTCG	0.99276453,1.7313908,1.4919734,1.7340394,2.3491535,2.965926,3.0068517,2.8930812,3.254023,3.1518672,3.2743013,3.3677573,3.0818737	0.0,1.2720829,2.0149395	0,1	51.0,75.0	ggr.TRAJ_LABELS-2.grammar-70.annot-285.270.combo-01	270	ggr.TRAJ_LABELS-2.grammar-70.annot-285.270	region=chr5:60117206-60118017;active=chr5:60117606-60117806;features=chr5:60117206-60118206	0.6946796,1.0818051,0.9901538,1.1870191,1.2908375,1.4640915,1.5423124,1.5662838,1.608197,1.602218,1.6316197,1.5984328,1.4281601,0.028415075,1.2170473,1.5352819,0.0043176766,1.574116,1.8521786	1.279971,1.8769909,1.8912146,2.2358773,2.4671073,2.7605872,2.8981798,2.8742905,3.0328696,3.059585,3.0940583,3.0073967,2.8977695,0.0,2.6410415,3.1489947,0.043187577,2.626577,3.2275078	ASCL1,CEBPD	0,495	0.0,0.00064153795	0.38125		TCCAAGTATGTGATGCTTGTTGAACAAGGCATAGACCAGTTCAAGTGTTGCTGAATTTGTGAGGTGAGTCAGTGTATCGGCAACCTGCATATTCACTATGTGCAATAGGACCATTTACTGATCCACGATAGGGAAAAAAAGAAAAAAACAAATTAAAAAC	24	1,1,1,1,1,1,1,1,1,1,1,1,1,0,0,0,1,0,0	5644
56449	ggr.TRAJ_LABELS-2.grammar-70.annot-285.270.combo-01.barcode-9	ACTGGCCGCTTCACTGTCCAAGTATGTGATGCTTGTTGAACAAGGCATAGACCAGTTCAAGTGTTGCTGAATTTGTGAGGTGAGTCAGTGTATCGGCAACCTGCATATTCACTATGTGCAATAGGACCATTTACTGATCCACGATAGGGAAAAAAAGAAAAAAACAAATTAAAAACCTCGAGGCTAGCAGCGTGCTCGCTTAATACTTAGATCGGAAGAGCGTCG	0.99276453,1.7313908,1.4919734,1.7340394,2.3491535,2.965926,3.0068517,2.8930812,3.254023,3.1518672,3.2743013,3.3677573,3.0818737	0.0,1.2720829,2.0149395	0,1	51.0,75.0	ggr.TRAJ_LABELS-2.grammar-70.annot-285.270.combo-01	270	ggr.TRAJ_LABELS-2.grammar-70.annot-285.270	region=chr5:60117206-60118017;active=chr5:60117606-60117806;features=chr5:60117206-60118206	0.6946796,1.0818051,0.9901538,1.1870191,1.2908375,1.4640915,1.5423124,1.5662838,1.608197,1.602218,1.6316197,1.5984328,1.4281601,0.028415075,1.2170473,1.5352819,0.0043176766,1.574116,1.8521786	1.279971,1.8769909,1.8912146,2.2358773,2.4671073,2.7605872,2.8981798,2.8742905,3.0328696,3.059585,3.0940583,3.0073967,2.8977695,0.0,2.6410415,3.1489947,0.043187577,2.626577,3.2275078	ASCL1,CEBPD	0,495	0.0,0.00064153795	0.38125		TCCAAGTATGTGATGCTTGTTGAACAAGGCATAGACCAGTTCAAGTGTTGCTGAATTTGTGAGGTGAGTCAGTGTATCGGCAACCTGCATATTCACTATGTGCAATAGGACCATTTACTGATCCACGATAGGGAAAAAAAGAAAAAAACAAATTAAAAAC	24	1,1,1,1,1,1,1,1,1,1,1,1,1,0,0,0,1,0,0	5644
56450	ggr.TRAJ_LABELS-2.grammar-70.annot-285.270.combo-10.barcode-0	ACTGGCCGCTTCACTGTCCAAGTATGTGATGCTTGTTGAACAAGGCATAGACCAGTTCAAGTGGTATACGTTTTGTGAGGTGAGTCACATGTGGTGCAACCTGCATATTCACTATGTGCAATAGGACCATTTACTGATCCACGATAGGGAAAAAAAGAAAAAAACAAATTAAAAACCTCGAGGCTAGCCTCTGAAGCATGTAGAGCTAAGATCGGAAGAGCGTCG	0.99276453,1.7313908,1.4919734,1.7340394,2.3491535,2.965926,3.0068517,2.8930812,3.254023,3.1518672,3.2743013,3.3677573,3.0818737	0.0,1.2720829,2.0149395	1,0	51.0,75.0	ggr.TRAJ_LABELS-2.grammar-70.annot-285.270.combo-10	270	ggr.TRAJ_LABELS-2.grammar-70.annot-285.270	region=chr5:60117206-60118017;active=chr5:60117606-60117806;features=chr5:60117206-60118206	0.75560004,1.2619027,1.2655246,1.5054047,1.6877419,1.9458694,2.0416827,2.0551367,2.1753075,2.2058527,2.2323184,2.2054672,2.0072725,0.0,1.6556715,2.5488467,0.06992146,2.04646,2.6702194	1.279971,1.8769909,1.8912146,2.2358773,2.4671073,2.7605872,2.8981798,2.8742905,3.0328696,3.059585,3.0940583,3.0073967,2.8977695,0.0,2.6410415,3.1489947,0.043187577,2.626577,3.2275078	ASCL1,CEBPD	471,0	0.0116184475,0.0	0.38125		TCCAAGTATGTGATGCTTGTTGAACAAGGCATAGACCAGTTCAAGTGGTATACGTTTTGTGAGGTGAGTCACATGTGGTGCAACCTGCATATTCACTATGTGCAATAGGACCATTTACTGATCCACGATAGGGAAAAAAAGAAAAAAACAAATTAAAAAC	24	1,1,1,1,1,1,1,1,1,1,1,1,1,0,0,0,1,0,0	5645
56451	ggr.TRAJ_LABELS-2.grammar-70.annot-285.270.combo-10.barcode-1	ACTGGCCGCTTCACTGTCCAAGTATGTGATGCTTGTTGAACAAGGCATAGACCAGTTCAAGTGGTATACGTTTTGTGAGGTGAGTCACATGTGGTGCAACCTGCATATTCACTATGTGCAATAGGACCATTTACTGATCCACGATAGGGAAAAAAAGAAAAAAACAAATTAAAAACCTCGAGGCTAGCAATGAAGACTAATCAATCTTAGATCGGAAGAGCGTCG	0.99276453,1.7313908,1.4919734,1.7340394,2.3491535,2.965926,3.0068517,2.8930812,3.254023,3.1518672,3.2743013,3.3677573,3.0818737	0.0,1.2720829,2.0149395	1,0	51.0,75.0	ggr.TRAJ_LABELS-2.grammar-70.annot-285.270.combo-10	270	ggr.TRAJ_LABELS-2.grammar-70.annot-285.270	region=chr5:60117206-60118017;active=chr5:60117606-60117806;features=chr5:60117206-60118206	0.75560004,1.2619027,1.2655246,1.5054047,1.6877419,1.9458694,2.0416827,2.0551367,2.1753075,2.2058527,2.2323184,2.2054672,2.0072725,0.0,1.6556715,2.5488467,0.06992146,2.04646,2.6702194	1.279971,1.8769909,1.8912146,2.2358773,2.4671073,2.7605872,2.8981798,2.8742905,3.0328696,3.059585,3.0940583,3.0073967,2.8977695,0.0,2.6410415,3.1489947,0.043187577,2.626577,3.2275078	ASCL1,CEBPD	471,0	0.0116184475,0.0	0.38125		TCCAAGTATGTGATGCTTGTTGAACAAGGCATAGACCAGTTCAAGTGGTATACGTTTTGTGAGGTGAGTCACATGTGGTGCAACCTGCATATTCACTATGTGCAATAGGACCATTTACTGATCCACGATAGGGAAAAAAAGAAAAAAACAAATTAAAAAC	24	1,1,1,1,1,1,1,1,1,1,1,1,1,0,0,0,1,0,0	5645
56452	ggr.TRAJ_LABELS-2.grammar-70.annot-285.270.combo-10.barcode-2	ACTGGCCGCTTCACTGTCCAAGTATGTGATGCTTGTTGAACAAGGCATAGACCAGTTCAAGTGGTATACGTTTTGTGAGGTGAGTCACATGTGGTGCAACCTGCATATTCACTATGTGCAATAGGACCATTTACTGATCCACGATAGGGAAAAAAAGAAAAAAACAAATTAAAAACCTCGAGGCTAGCCGATTCGCTTCCACTCCGTTAGATCGGAAGAGCGTCG	0.99276453,1.7313908,1.4919734,1.7340394,2.3491535,2.965926,3.0068517,2.8930812,3.254023,3.1518672,3.2743013,3.3677573,3.0818737	0.0,1.2720829,2.0149395	1,0	51.0,75.0	ggr.TRAJ_LABELS-2.grammar-70.annot-285.270.combo-10	270	ggr.TRAJ_LABELS-2.grammar-70.annot-285.270	region=chr5:60117206-60118017;active=chr5:60117606-60117806;features=chr5:60117206-60118206	0.75560004,1.2619027,1.2655246,1.5054047,1.6877419,1.9458694,2.0416827,2.0551367,2.1753075,2.2058527,2.2323184,2.2054672,2.0072725,0.0,1.6556715,2.5488467,0.06992146,2.04646,2.6702194	1.279971,1.8769909,1.8912146,2.2358773,2.4671073,2.7605872,2.8981798,2.8742905,3.0328696,3.059585,3.0940583,3.0073967,2.8977695,0.0,2.6410415,3.1489947,0.043187577,2.626577,3.2275078	ASCL1,CEBPD	471,0	0.0116184475,0.0	0.38125		TCCAAGTATGTGATGCTTGTTGAACAAGGCATAGACCAGTTCAAGTGGTATACGTTTTGTGAGGTGAGTCACATGTGGTGCAACCTGCATATTCACTATGTGCAATAGGACCATTTACTGATCCACGATAGGGAAAAAAAGAAAAAAACAAATTAAAAAC	24	1,1,1,1,1,1,1,1,1,1,1,1,1,0,0,0,1,0,0	5645
56453	ggr.TRAJ_LABELS-2.grammar-70.annot-285.270.combo-10.barcode-3	ACTGGCCGCTTCACTGTCCAAGTATGTGATGCTTGTTGAACAAGGCATAGACCAGTTCAAGTGGTATACGTTTTGTGAGGTGAGTCACATGTGGTGCAACCTGCATATTCACTATGTGCAATAGGACCATTTACTGATCCACGATAGGGAAAAAAAGAAAAAAACAAATTAAAAACCTCGAGGCTAGCCTTAATTAACTCCTCTTCGTAGATCGGAAGAGCGTCG	0.99276453,1.7313908,1.4919734,1.7340394,2.3491535,2.965926,3.0068517,2.8930812,3.254023,3.1518672,3.2743013,3.3677573,3.0818737	0.0,1.2720829,2.0149395	1,0	51.0,75.0	ggr.TRAJ_LABELS-2.grammar-70.annot-285.270.combo-10	270	ggr.TRAJ_LABELS-2.grammar-70.annot-285.270	region=chr5:60117206-60118017;active=chr5:60117606-60117806;features=chr5:60117206-60118206	0.75560004,1.2619027,1.2655246,1.5054047,1.6877419,1.9458694,2.0416827,2.0551367,2.1753075,2.2058527,2.2323184,2.2054672,2.0072725,0.0,1.6556715,2.5488467,0.06992146,2.04646,2.6702194	1.279971,1.8769909,1.8912146,2.2358773,2.4671073,2.7605872,2.8981798,2.8742905,3.0328696,3.059585,3.0940583,3.0073967,2.8977695,0.0,2.6410415,3.1489947,0.043187577,2.626577,3.2275078	ASCL1,CEBPD	471,0	0.0116184475,0.0	0.38125		TCCAAGTATGTGATGCTTGTTGAACAAGGCATAGACCAGTTCAAGTGGTATACGTTTTGTGAGGTGAGTCACATGTGGTGCAACCTGCATATTCACTATGTGCAATAGGACCATTTACTGATCCACGATAGGGAAAAAAAGAAAAAAACAAATTAAAAAC	24	1,1,1,1,1,1,1,1,1,1,1,1,1,0,0,0,1,0,0	5645
56454	ggr.TRAJ_LABELS-2.grammar-70.annot-285.270.combo-10.barcode-4	ACTGGCCGCTTCACTGTCCAAGTATGTGATGCTTGTTGAACAAGGCATAGACCAGTTCAAGTGGTATACGTTTTGTGAGGTGAGTCACATGTGGTGCAACCTGCATATTCACTATGTGCAATAGGACCATTTACTGATCCACGATAGGGAAAAAAAGAAAAAAACAAATTAAAAACCTCGAGGCTAGCGTATAACGGCATTAATACTTAGATCGGAAGAGCGTCG	0.99276453,1.7313908,1.4919734,1.7340394,2.3491535,2.965926,3.0068517,2.8930812,3.254023,3.1518672,3.2743013,3.3677573,3.0818737	0.0,1.2720829,2.0149395	1,0	51.0,75.0	ggr.TRAJ_LABELS-2.grammar-70.annot-285.270.combo-10	270	ggr.TRAJ_LABELS-2.grammar-70.annot-285.270	region=chr5:60117206-60118017;active=chr5:60117606-60117806;features=chr5:60117206-60118206	0.75560004,1.2619027,1.2655246,1.5054047,1.6877419,1.9458694,2.0416827,2.0551367,2.1753075,2.2058527,2.2323184,2.2054672,2.0072725,0.0,1.6556715,2.5488467,0.06992146,2.04646,2.6702194	1.279971,1.8769909,1.8912146,2.2358773,2.4671073,2.7605872,2.8981798,2.8742905,3.0328696,3.059585,3.0940583,3.0073967,2.8977695,0.0,2.6410415,3.1489947,0.043187577,2.626577,3.2275078	ASCL1,CEBPD	471,0	0.0116184475,0.0	0.38125		TCCAAGTATGTGATGCTTGTTGAACAAGGCATAGACCAGTTCAAGTGGTATACGTTTTGTGAGGTGAGTCACATGTGGTGCAACCTGCATATTCACTATGTGCAATAGGACCATTTACTGATCCACGATAGGGAAAAAAAGAAAAAAACAAATTAAAAAC	24	1,1,1,1,1,1,1,1,1,1,1,1,1,0,0,0,1,0,0	5645
56455	ggr.TRAJ_LABELS-2.grammar-70.annot-285.270.combo-10.barcode-5	ACTGGCCGCTTCACTGTCCAAGTATGTGATGCTTGTTGAACAAGGCATAGACCAGTTCAAGTGGTATACGTTTTGTGAGGTGAGTCACATGTGGTGCAACCTGCATATTCACTATGTGCAATAGGACCATTTACTGATCCACGATAGGGAAAAAAAGAAAAAAACAAATTAAAAACCTCGAGGCTAGCCTTAATATACTGACTTAAGTAGATCGGAAGAGCGTCG	0.99276453,1.7313908,1.4919734,1.7340394,2.3491535,2.965926,3.0068517,2.8930812,3.254023,3.1518672,3.2743013,3.3677573,3.0818737	0.0,1.2720829,2.0149395	1,0	51.0,75.0	ggr.TRAJ_LABELS-2.grammar-70.annot-285.270.combo-10	270	ggr.TRAJ_LABELS-2.grammar-70.annot-285.270	region=chr5:60117206-60118017;active=chr5:60117606-60117806;features=chr5:60117206-60118206	0.75560004,1.2619027,1.2655246,1.5054047,1.6877419,1.9458694,2.0416827,2.0551367,2.1753075,2.2058527,2.2323184,2.2054672,2.0072725,0.0,1.6556715,2.5488467,0.06992146,2.04646,2.6702194	1.279971,1.8769909,1.8912146,2.2358773,2.4671073,2.7605872,2.8981798,2.8742905,3.0328696,3.059585,3.0940583,3.0073967,2.8977695,0.0,2.6410415,3.1489947,0.043187577,2.626577,3.2275078	ASCL1,CEBPD	471,0	0.0116184475,0.0	0.38125		TCCAAGTATGTGATGCTTGTTGAACAAGGCATAGACCAGTTCAAGTGGTATACGTTTTGTGAGGTGAGTCACATGTGGTGCAACCTGCATATTCACTATGTGCAATAGGACCATTTACTGATCCACGATAGGGAAAAAAAGAAAAAAACAAATTAAAAAC	24	1,1,1,1,1,1,1,1,1,1,1,1,1,0,0,0,1,0,0	5645
56456	ggr.TRAJ_LABELS-2.grammar-70.annot-285.270.combo-10.barcode-6	ACTGGCCGCTTCACTGTCCAAGTATGTGATGCTTGTTGAACAAGGCATAGACCAGTTCAAGTGGTATACGTTTTGTGAGGTGAGTCACATGTGGTGCAACCTGCATATTCACTATGTGCAATAGGACCATTTACTGATCCACGATAGGGAAAAAAAGAAAAAAACAAATTAAAAACCTCGAGGCTAGCAGTTGAATATCTAGCTCGTTAGATCGGAAGAGCGTCG	0.99276453,1.7313908,1.4919734,1.7340394,2.3491535,2.965926,3.0068517,2.8930812,3.254023,3.1518672,3.2743013,3.3677573,3.0818737	0.0,1.2720829,2.0149395	1,0	51.0,75.0	ggr.TRAJ_LABELS-2.grammar-70.annot-285.270.combo-10	270	ggr.TRAJ_LABELS-2.grammar-70.annot-285.270	region=chr5:60117206-60118017;active=chr5:60117606-60117806;features=chr5:60117206-60118206	0.75560004,1.2619027,1.2655246,1.5054047,1.6877419,1.9458694,2.0416827,2.0551367,2.1753075,2.2058527,2.2323184,2.2054672,2.0072725,0.0,1.6556715,2.5488467,0.06992146,2.04646,2.6702194	1.279971,1.8769909,1.8912146,2.2358773,2.4671073,2.7605872,2.8981798,2.8742905,3.0328696,3.059585,3.0940583,3.0073967,2.8977695,0.0,2.6410415,3.1489947,0.043187577,2.626577,3.2275078	ASCL1,CEBPD	471,0	0.0116184475,0.0	0.38125		TCCAAGTATGTGATGCTTGTTGAACAAGGCATAGACCAGTTCAAGTGGTATACGTTTTGTGAGGTGAGTCACATGTGGTGCAACCTGCATATTCACTATGTGCAATAGGACCATTTACTGATCCACGATAGGGAAAAAAAGAAAAAAACAAATTAAAAAC	24	1,1,1,1,1,1,1,1,1,1,1,1,1,0,0,0,1,0,0	5645
56457	ggr.TRAJ_LABELS-2.grammar-70.annot-285.270.combo-10.barcode-7	ACTGGCCGCTTCACTGTCCAAGTATGTGATGCTTGTTGAACAAGGCATAGACCAGTTCAAGTGGTATACGTTTTGTGAGGTGAGTCACATGTGGTGCAACCTGCATATTCACTATGTGCAATAGGACCATTTACTGATCCACGATAGGGAAAAAAAGAAAAAAACAAATTAAAAACCTCGAGGCTAGCATTCTTATCCGCATGGCAGCAGATCGGAAGAGCGTCG	0.99276453,1.7313908,1.4919734,1.7340394,2.3491535,2.965926,3.0068517,2.8930812,3.254023,3.1518672,3.2743013,3.3677573,3.0818737	0.0,1.2720829,2.0149395	1,0	51.0,75.0	ggr.TRAJ_LABELS-2.grammar-70.annot-285.270.combo-10	270	ggr.TRAJ_LABELS-2.grammar-70.annot-285.270	region=chr5:60117206-60118017;active=chr5:60117606-60117806;features=chr5:60117206-60118206	0.75560004,1.2619027,1.2655246,1.5054047,1.6877419,1.9458694,2.0416827,2.0551367,2.1753075,2.2058527,2.2323184,2.2054672,2.0072725,0.0,1.6556715,2.5488467,0.06992146,2.04646,2.6702194	1.279971,1.8769909,1.8912146,2.2358773,2.4671073,2.7605872,2.8981798,2.8742905,3.0328696,3.059585,3.0940583,3.0073967,2.8977695,0.0,2.6410415,3.1489947,0.043187577,2.626577,3.2275078	ASCL1,CEBPD	471,0	0.0116184475,0.0	0.38125		TCCAAGTATGTGATGCTTGTTGAACAAGGCATAGACCAGTTCAAGTGGTATACGTTTTGTGAGGTGAGTCACATGTGGTGCAACCTGCATATTCACTATGTGCAATAGGACCATTTACTGATCCACGATAGGGAAAAAAAGAAAAAAACAAATTAAAAAC	24	1,1,1,1,1,1,1,1,1,1,1,1,1,0,0,0,1,0,0	5645
56458	ggr.TRAJ_LABELS-2.grammar-70.annot-285.270.combo-10.barcode-8	ACTGGCCGCTTCACTGTCCAAGTATGTGATGCTTGTTGAACAAGGCATAGACCAGTTCAAGTGGTATACGTTTTGTGAGGTGAGTCACATGTGGTGCAACCTGCATATTCACTATGTGCAATAGGACCATTTACTGATCCACGATAGGGAAAAAAAGAAAAAAACAAATTAAAAACCTCGAGGCTAGCGCGCTGGTACCTAACCAGGTAGATCGGAAGAGCGTCG	0.99276453,1.7313908,1.4919734,1.7340394,2.3491535,2.965926,3.0068517,2.8930812,3.254023,3.1518672,3.2743013,3.3677573,3.0818737	0.0,1.2720829,2.0149395	1,0	51.0,75.0	ggr.TRAJ_LABELS-2.grammar-70.annot-285.270.combo-10	270	ggr.TRAJ_LABELS-2.grammar-70.annot-285.270	region=chr5:60117206-60118017;active=chr5:60117606-60117806;features=chr5:60117206-60118206	0.75560004,1.2619027,1.2655246,1.5054047,1.6877419,1.9458694,2.0416827,2.0551367,2.1753075,2.2058527,2.2323184,2.2054672,2.0072725,0.0,1.6556715,2.5488467,0.06992146,2.04646,2.6702194	1.279971,1.8769909,1.8912146,2.2358773,2.4671073,2.7605872,2.8981798,2.8742905,3.0328696,3.059585,3.0940583,3.0073967,2.8977695,0.0,2.6410415,3.1489947,0.043187577,2.626577,3.2275078	ASCL1,CEBPD	471,0	0.0116184475,0.0	0.38125		TCCAAGTATGTGATGCTTGTTGAACAAGGCATAGACCAGTTCAAGTGGTATACGTTTTGTGAGGTGAGTCACATGTGGTGCAACCTGCATATTCACTATGTGCAATAGGACCATTTACTGATCCACGATAGGGAAAAAAAGAAAAAAACAAATTAAAAAC	24	1,1,1,1,1,1,1,1,1,1,1,1,1,0,0,0,1,0,0	5645
56459	ggr.TRAJ_LABELS-2.grammar-70.annot-285.270.combo-10.barcode-9	ACTGGCCGCTTCACTGTCCAAGTATGTGATGCTTGTTGAACAAGGCATAGACCAGTTCAAGTGGTATACGTTTTGTGAGGTGAGTCACATGTGGTGCAACCTGCATATTCACTATGTGCAATAGGACCATTTACTGATCCACGATAGGGAAAAAAAGAAAAAAACAAATTAAAAACCTCGAGGCTAGCCGTCCCTAGGAATTGAATTGAGATCGGAAGAGCGTCG	0.99276453,1.7313908,1.4919734,1.7340394,2.3491535,2.965926,3.0068517,2.8930812,3.254023,3.1518672,3.2743013,3.3677573,3.0818737	0.0,1.2720829,2.0149395	1,0	51.0,75.0	ggr.TRAJ_LABELS-2.grammar-70.annot-285.270.combo-10	270	ggr.TRAJ_LABELS-2.grammar-70.annot-285.270	region=chr5:60117206-60118017;active=chr5:60117606-60117806;features=chr5:60117206-60118206	0.75560004,1.2619027,1.2655246,1.5054047,1.6877419,1.9458694,2.0416827,2.0551367,2.1753075,2.2058527,2.2323184,2.2054672,2.0072725,0.0,1.6556715,2.5488467,0.06992146,2.04646,2.6702194	1.279971,1.8769909,1.8912146,2.2358773,2.4671073,2.7605872,2.8981798,2.8742905,3.0328696,3.059585,3.0940583,3.0073967,2.8977695,0.0,2.6410415,3.1489947,0.043187577,2.626577,3.2275078	ASCL1,CEBPD	471,0	0.0116184475,0.0	0.38125		TCCAAGTATGTGATGCTTGTTGAACAAGGCATAGACCAGTTCAAGTGGTATACGTTTTGTGAGGTGAGTCACATGTGGTGCAACCTGCATATTCACTATGTGCAATAGGACCATTTACTGATCCACGATAGGGAAAAAAAGAAAAAAACAAATTAAAAAC	24	1,1,1,1,1,1,1,1,1,1,1,1,1,0,0,0,1,0,0	5645
56460	ggr.TRAJ_LABELS-2.grammar-70.annot-285.270.combo-11.barcode-0	ACTGGCCGCTTCACTGTCCAAGTATGTGATGCTTGTTGAACAAGGCATAGACCAGTTCAAGTTTTGTAGACCTTGTGAGGTGAGTCAGGGATTGGTCAACCTGCATATTCACTATGTGCAATAGGACCATTTACTGATCCACGATAGGGAAAAAAAGAAAAAAACAAATTAAAAACCTCGAGGCTAGCGTCATTTCGGTTACGCTTGAAGATCGGAAGAGCGTCG	0.99276453,1.7313908,1.4919734,1.7340394,2.3491535,2.965926,3.0068517,2.8930812,3.254023,3.1518672,3.2743013,3.3677573,3.0818737	0.0,1.2720829,2.0149395	1,1	51.0,75.0	ggr.TRAJ_LABELS-2.grammar-70.annot-285.270.combo-11	270	ggr.TRAJ_LABELS-2.grammar-70.annot-285.270	region=chr5:60117206-60118017;active=chr5:60117606-60117806;features=chr5:60117206-60118206	1.2045791,1.5747222,1.4278034,1.4541304,1.4307063,1.5465717,1.5483111,1.6870219,1.6347042,1.565473,1.6574665,1.6965395,1.5232866,0.11544802,0.5092405,1.3706752,0.41675228,1.1275246,1.6464481	1.279971,1.8769909,1.8912146,2.2358773,2.4671073,2.7605872,2.8981798,2.8742905,3.0328696,3.059585,3.0940583,3.0073967,2.8977695,0.0,2.6410415,3.1489947,0.043187577,2.626577,3.2275078	ASCL1,CEBPD	471495	0.0116184475,0.00064153795	0.38125		TCCAAGTATGTGATGCTTGTTGAACAAGGCATAGACCAGTTCAAGTTTTGTAGACCTTGTGAGGTGAGTCAGGGATTGGTCAACCTGCATATTCACTATGTGCAATAGGACCATTTACTGATCCACGATAGGGAAAAAAAGAAAAAAACAAATTAAAAAC	24	1,1,1,1,1,1,1,1,1,1,1,1,1,0,0,0,1,0,0	5646
56461	ggr.TRAJ_LABELS-2.grammar-70.annot-285.270.combo-11.barcode-1	ACTGGCCGCTTCACTGTCCAAGTATGTGATGCTTGTTGAACAAGGCATAGACCAGTTCAAGTTTTGTAGACCTTGTGAGGTGAGTCAGGGATTGGTCAACCTGCATATTCACTATGTGCAATAGGACCATTTACTGATCCACGATAGGGAAAAAAAGAAAAAAACAAATTAAAAACCTCGAGGCTAGCCCGACAAGATTCAGCGTTGAAGATCGGAAGAGCGTCG	0.99276453,1.7313908,1.4919734,1.7340394,2.3491535,2.965926,3.0068517,2.8930812,3.254023,3.1518672,3.2743013,3.3677573,3.0818737	0.0,1.2720829,2.0149395	1,1	51.0,75.0	ggr.TRAJ_LABELS-2.grammar-70.annot-285.270.combo-11	270	ggr.TRAJ_LABELS-2.grammar-70.annot-285.270	region=chr5:60117206-60118017;active=chr5:60117606-60117806;features=chr5:60117206-60118206	1.2045791,1.5747222,1.4278034,1.4541304,1.4307063,1.5465717,1.5483111,1.6870219,1.6347042,1.565473,1.6574665,1.6965395,1.5232866,0.11544802,0.5092405,1.3706752,0.41675228,1.1275246,1.6464481	1.279971,1.8769909,1.8912146,2.2358773,2.4671073,2.7605872,2.8981798,2.8742905,3.0328696,3.059585,3.0940583,3.0073967,2.8977695,0.0,2.6410415,3.1489947,0.043187577,2.626577,3.2275078	ASCL1,CEBPD	471495	0.0116184475,0.00064153795	0.38125		TCCAAGTATGTGATGCTTGTTGAACAAGGCATAGACCAGTTCAAGTTTTGTAGACCTTGTGAGGTGAGTCAGGGATTGGTCAACCTGCATATTCACTATGTGCAATAGGACCATTTACTGATCCACGATAGGGAAAAAAAGAAAAAAACAAATTAAAAAC	24	1,1,1,1,1,1,1,1,1,1,1,1,1,0,0,0,1,0,0	5646
56462	ggr.TRAJ_LABELS-2.grammar-70.annot-285.270.combo-11.barcode-2	ACTGGCCGCTTCACTGTCCAAGTATGTGATGCTTGTTGAACAAGGCATAGACCAGTTCAAGTTTTGTAGACCTTGTGAGGTGAGTCAGGGATTGGTCAACCTGCATATTCACTATGTGCAATAGGACCATTTACTGATCCACGATAGGGAAAAAAAGAAAAAAACAAATTAAAAACCTCGAGGCTAGCATTCTCTACGGTCTATCAATAGATCGGAAGAGCGTCG	0.99276453,1.7313908,1.4919734,1.7340394,2.3491535,2.965926,3.0068517,2.8930812,3.254023,3.1518672,3.2743013,3.3677573,3.0818737	0.0,1.2720829,2.0149395	1,1	51.0,75.0	ggr.TRAJ_LABELS-2.grammar-70.annot-285.270.combo-11	270	ggr.TRAJ_LABELS-2.grammar-70.annot-285.270	region=chr5:60117206-60118017;active=chr5:60117606-60117806;features=chr5:60117206-60118206	1.2045791,1.5747222,1.4278034,1.4541304,1.4307063,1.5465717,1.5483111,1.6870219,1.6347042,1.565473,1.6574665,1.6965395,1.5232866,0.11544802,0.5092405,1.3706752,0.41675228,1.1275246,1.6464481	1.279971,1.8769909,1.8912146,2.2358773,2.4671073,2.7605872,2.8981798,2.8742905,3.0328696,3.059585,3.0940583,3.0073967,2.8977695,0.0,2.6410415,3.1489947,0.043187577,2.626577,3.2275078	ASCL1,CEBPD	471495	0.0116184475,0.00064153795	0.38125		TCCAAGTATGTGATGCTTGTTGAACAAGGCATAGACCAGTTCAAGTTTTGTAGACCTTGTGAGGTGAGTCAGGGATTGGTCAACCTGCATATTCACTATGTGCAATAGGACCATTTACTGATCCACGATAGGGAAAAAAAGAAAAAAACAAATTAAAAAC	24	1,1,1,1,1,1,1,1,1,1,1,1,1,0,0,0,1,0,0	5646
56463	ggr.TRAJ_LABELS-2.grammar-70.annot-285.270.combo-11.barcode-3	ACTGGCCGCTTCACTGTCCAAGTATGTGATGCTTGTTGAACAAGGCATAGACCAGTTCAAGTTTTGTAGACCTTGTGAGGTGAGTCAGGGATTGGTCAACCTGCATATTCACTATGTGCAATAGGACCATTTACTGATCCACGATAGGGAAAAAAAGAAAAAAACAAATTAAAAACCTCGAGGCTAGCAGAACATATCGCAATGCTGGAGATCGGAAGAGCGTCG	0.99276453,1.7313908,1.4919734,1.7340394,2.3491535,2.965926,3.0068517,2.8930812,3.254023,3.1518672,3.2743013,3.3677573,3.0818737	0.0,1.2720829,2.0149395	1,1	51.0,75.0	ggr.TRAJ_LABELS-2.grammar-70.annot-285.270.combo-11	270	ggr.TRAJ_LABELS-2.grammar-70.annot-285.270	region=chr5:60117206-60118017;active=chr5:60117606-60117806;features=chr5:60117206-60118206	1.2045791,1.5747222,1.4278034,1.4541304,1.4307063,1.5465717,1.5483111,1.6870219,1.6347042,1.565473,1.6574665,1.6965395,1.5232866,0.11544802,0.5092405,1.3706752,0.41675228,1.1275246,1.6464481	1.279971,1.8769909,1.8912146,2.2358773,2.4671073,2.7605872,2.8981798,2.8742905,3.0328696,3.059585,3.0940583,3.0073967,2.8977695,0.0,2.6410415,3.1489947,0.043187577,2.626577,3.2275078	ASCL1,CEBPD	471495	0.0116184475,0.00064153795	0.38125		TCCAAGTATGTGATGCTTGTTGAACAAGGCATAGACCAGTTCAAGTTTTGTAGACCTTGTGAGGTGAGTCAGGGATTGGTCAACCTGCATATTCACTATGTGCAATAGGACCATTTACTGATCCACGATAGGGAAAAAAAGAAAAAAACAAATTAAAAAC	24	1,1,1,1,1,1,1,1,1,1,1,1,1,0,0,0,1,0,0	5646
56464	ggr.TRAJ_LABELS-2.grammar-70.annot-285.270.combo-11.barcode-4	ACTGGCCGCTTCACTGTCCAAGTATGTGATGCTTGTTGAACAAGGCATAGACCAGTTCAAGTTTTGTAGACCTTGTGAGGTGAGTCAGGGATTGGTCAACCTGCATATTCACTATGTGCAATAGGACCATTTACTGATCCACGATAGGGAAAAAAAGAAAAAAACAAATTAAAAACCTCGAGGCTAGCTGGTCTAAGACCGATCCAAGAGATCGGAAGAGCGTCG	0.99276453,1.7313908,1.4919734,1.7340394,2.3491535,2.965926,3.0068517,2.8930812,3.254023,3.1518672,3.2743013,3.3677573,3.0818737	0.0,1.2720829,2.0149395	1,1	51.0,75.0	ggr.TRAJ_LABELS-2.grammar-70.annot-285.270.combo-11	270	ggr.TRAJ_LABELS-2.grammar-70.annot-285.270	region=chr5:60117206-60118017;active=chr5:60117606-60117806;features=chr5:60117206-60118206	1.2045791,1.5747222,1.4278034,1.4541304,1.4307063,1.5465717,1.5483111,1.6870219,1.6347042,1.565473,1.6574665,1.6965395,1.5232866,0.11544802,0.5092405,1.3706752,0.41675228,1.1275246,1.6464481	1.279971,1.8769909,1.8912146,2.2358773,2.4671073,2.7605872,2.8981798,2.8742905,3.0328696,3.059585,3.0940583,3.0073967,2.8977695,0.0,2.6410415,3.1489947,0.043187577,2.626577,3.2275078	ASCL1,CEBPD	471495	0.0116184475,0.00064153795	0.38125		TCCAAGTATGTGATGCTTGTTGAACAAGGCATAGACCAGTTCAAGTTTTGTAGACCTTGTGAGGTGAGTCAGGGATTGGTCAACCTGCATATTCACTATGTGCAATAGGACCATTTACTGATCCACGATAGGGAAAAAAAGAAAAAAACAAATTAAAAAC	24	1,1,1,1,1,1,1,1,1,1,1,1,1,0,0,0,1,0,0	5646
56465	ggr.TRAJ_LABELS-2.grammar-70.annot-285.270.combo-11.barcode-5	ACTGGCCGCTTCACTGTCCAAGTATGTGATGCTTGTTGAACAAGGCATAGACCAGTTCAAGTTTTGTAGACCTTGTGAGGTGAGTCAGGGATTGGTCAACCTGCATATTCACTATGTGCAATAGGACCATTTACTGATCCACGATAGGGAAAAAAAGAAAAAAACAAATTAAAAACCTCGAGGCTAGCCGTCCAGAGGACAACGTCGTAGATCGGAAGAGCGTCG	0.99276453,1.7313908,1.4919734,1.7340394,2.3491535,2.965926,3.0068517,2.8930812,3.254023,3.1518672,3.2743013,3.3677573,3.0818737	0.0,1.2720829,2.0149395	1,1	51.0,75.0	ggr.TRAJ_LABELS-2.grammar-70.annot-285.270.combo-11	270	ggr.TRAJ_LABELS-2.grammar-70.annot-285.270	region=chr5:60117206-60118017;active=chr5:60117606-60117806;features=chr5:60117206-60118206	1.2045791,1.5747222,1.4278034,1.4541304,1.4307063,1.5465717,1.5483111,1.6870219,1.6347042,1.565473,1.6574665,1.6965395,1.5232866,0.11544802,0.5092405,1.3706752,0.41675228,1.1275246,1.6464481	1.279971,1.8769909,1.8912146,2.2358773,2.4671073,2.7605872,2.8981798,2.8742905,3.0328696,3.059585,3.0940583,3.0073967,2.8977695,0.0,2.6410415,3.1489947,0.043187577,2.626577,3.2275078	ASCL1,CEBPD	471495	0.0116184475,0.00064153795	0.38125		TCCAAGTATGTGATGCTTGTTGAACAAGGCATAGACCAGTTCAAGTTTTGTAGACCTTGTGAGGTGAGTCAGGGATTGGTCAACCTGCATATTCACTATGTGCAATAGGACCATTTACTGATCCACGATAGGGAAAAAAAGAAAAAAACAAATTAAAAAC	24	1,1,1,1,1,1,1,1,1,1,1,1,1,0,0,0,1,0,0	5646
56466	ggr.TRAJ_LABELS-2.grammar-70.annot-285.270.combo-11.barcode-6	ACTGGCCGCTTCACTGTCCAAGTATGTGATGCTTGTTGAACAAGGCATAGACCAGTTCAAGTTTTGTAGACCTTGTGAGGTGAGTCAGGGATTGGTCAACCTGCATATTCACTATGTGCAATAGGACCATTTACTGATCCACGATAGGGAAAAAAAGAAAAAAACAAATTAAAAACCTCGAGGCTAGCGCTGGAATGCAGTAGAGCTAAGATCGGAAGAGCGTCG	0.99276453,1.7313908,1.4919734,1.7340394,2.3491535,2.965926,3.0068517,2.8930812,3.254023,3.1518672,3.2743013,3.3677573,3.0818737	0.0,1.2720829,2.0149395	1,1	51.0,75.0	ggr.TRAJ_LABELS-2.grammar-70.annot-285.270.combo-11	270	ggr.TRAJ_LABELS-2.grammar-70.annot-285.270	region=chr5:60117206-60118017;active=chr5:60117606-60117806;features=chr5:60117206-60118206	1.2045791,1.5747222,1.4278034,1.4541304,1.4307063,1.5465717,1.5483111,1.6870219,1.6347042,1.565473,1.6574665,1.6965395,1.5232866,0.11544802,0.5092405,1.3706752,0.41675228,1.1275246,1.6464481	1.279971,1.8769909,1.8912146,2.2358773,2.4671073,2.7605872,2.8981798,2.8742905,3.0328696,3.059585,3.0940583,3.0073967,2.8977695,0.0,2.6410415,3.1489947,0.043187577,2.626577,3.2275078	ASCL1,CEBPD	471495	0.0116184475,0.00064153795	0.38125		TCCAAGTATGTGATGCTTGTTGAACAAGGCATAGACCAGTTCAAGTTTTGTAGACCTTGTGAGGTGAGTCAGGGATTGGTCAACCTGCATATTCACTATGTGCAATAGGACCATTTACTGATCCACGATAGGGAAAAAAAGAAAAAAACAAATTAAAAAC	24	1,1,1,1,1,1,1,1,1,1,1,1,1,0,0,0,1,0,0	5646
56467	ggr.TRAJ_LABELS-2.grammar-70.annot-285.270.combo-11.barcode-7	ACTGGCCGCTTCACTGTCCAAGTATGTGATGCTTGTTGAACAAGGCATAGACCAGTTCAAGTTTTGTAGACCTTGTGAGGTGAGTCAGGGATTGGTCAACCTGCATATTCACTATGTGCAATAGGACCATTTACTGATCCACGATAGGGAAAAAAAGAAAAAAACAAATTAAAAACCTCGAGGCTAGCGTCATAATGATTGGCCTCGAAGATCGGAAGAGCGTCG	0.99276453,1.7313908,1.4919734,1.7340394,2.3491535,2.965926,3.0068517,2.8930812,3.254023,3.1518672,3.2743013,3.3677573,3.0818737	0.0,1.2720829,2.0149395	1,1	51.0,75.0	ggr.TRAJ_LABELS-2.grammar-70.annot-285.270.combo-11	270	ggr.TRAJ_LABELS-2.grammar-70.annot-285.270	region=chr5:60117206-60118017;active=chr5:60117606-60117806;features=chr5:60117206-60118206	1.2045791,1.5747222,1.4278034,1.4541304,1.4307063,1.5465717,1.5483111,1.6870219,1.6347042,1.565473,1.6574665,1.6965395,1.5232866,0.11544802,0.5092405,1.3706752,0.41675228,1.1275246,1.6464481	1.279971,1.8769909,1.8912146,2.2358773,2.4671073,2.7605872,2.8981798,2.8742905,3.0328696,3.059585,3.0940583,3.0073967,2.8977695,0.0,2.6410415,3.1489947,0.043187577,2.626577,3.2275078	ASCL1,CEBPD	471495	0.0116184475,0.00064153795	0.38125		TCCAAGTATGTGATGCTTGTTGAACAAGGCATAGACCAGTTCAAGTTTTGTAGACCTTGTGAGGTGAGTCAGGGATTGGTCAACCTGCATATTCACTATGTGCAATAGGACCATTTACTGATCCACGATAGGGAAAAAAAGAAAAAAACAAATTAAAAAC	24	1,1,1,1,1,1,1,1,1,1,1,1,1,0,0,0,1,0,0	5646
56468	ggr.TRAJ_LABELS-2.grammar-70.annot-285.270.combo-11.barcode-8	ACTGGCCGCTTCACTGTCCAAGTATGTGATGCTTGTTGAACAAGGCATAGACCAGTTCAAGTTTTGTAGACCTTGTGAGGTGAGTCAGGGATTGGTCAACCTGCATATTCACTATGTGCAATAGGACCATTTACTGATCCACGATAGGGAAAAAAAGAAAAAAACAAATTAAAAACCTCGAGGCTAGCTGGTCGAAGTCGCTATCAATAGATCGGAAGAGCGTCG	0.99276453,1.7313908,1.4919734,1.7340394,2.3491535,2.965926,3.0068517,2.8930812,3.254023,3.1518672,3.2743013,3.3677573,3.0818737	0.0,1.2720829,2.0149395	1,1	51.0,75.0	ggr.TRAJ_LABELS-2.grammar-70.annot-285.270.combo-11	270	ggr.TRAJ_LABELS-2.grammar-70.annot-285.270	region=chr5:60117206-60118017;active=chr5:60117606-60117806;features=chr5:60117206-60118206	1.2045791,1.5747222,1.4278034,1.4541304,1.4307063,1.5465717,1.5483111,1.6870219,1.6347042,1.565473,1.6574665,1.6965395,1.5232866,0.11544802,0.5092405,1.3706752,0.41675228,1.1275246,1.6464481	1.279971,1.8769909,1.8912146,2.2358773,2.4671073,2.7605872,2.8981798,2.8742905,3.0328696,3.059585,3.0940583,3.0073967,2.8977695,0.0,2.6410415,3.1489947,0.043187577,2.626577,3.2275078	ASCL1,CEBPD	471495	0.0116184475,0.00064153795	0.38125		TCCAAGTATGTGATGCTTGTTGAACAAGGCATAGACCAGTTCAAGTTTTGTAGACCTTGTGAGGTGAGTCAGGGATTGGTCAACCTGCATATTCACTATGTGCAATAGGACCATTTACTGATCCACGATAGGGAAAAAAAGAAAAAAACAAATTAAAAAC	24	1,1,1,1,1,1,1,1,1,1,1,1,1,0,0,0,1,0,0	5646
56469	ggr.TRAJ_LABELS-2.grammar-70.annot-285.270.combo-11.barcode-9	ACTGGCCGCTTCACTGTCCAAGTATGTGATGCTTGTTGAACAAGGCATAGACCAGTTCAAGTTTTGTAGACCTTGTGAGGTGAGTCAGGGATTGGTCAACCTGCATATTCACTATGTGCAATAGGACCATTTACTGATCCACGATAGGGAAAAAAAGAAAAAAACAAATTAAAAACCTCGAGGCTAGCCGTCCCAATAGTAATAGTCCAGATCGGAAGAGCGTCG	0.99276453,1.7313908,1.4919734,1.7340394,2.3491535,2.965926,3.0068517,2.8930812,3.254023,3.1518672,3.2743013,3.3677573,3.0818737	0.0,1.2720829,2.0149395	1,1	51.0,75.0	ggr.TRAJ_LABELS-2.grammar-70.annot-285.270.combo-11	270	ggr.TRAJ_LABELS-2.grammar-70.annot-285.270	region=chr5:60117206-60118017;active=chr5:60117606-60117806;features=chr5:60117206-60118206	1.2045791,1.5747222,1.4278034,1.4541304,1.4307063,1.5465717,1.5483111,1.6870219,1.6347042,1.565473,1.6574665,1.6965395,1.5232866,0.11544802,0.5092405,1.3706752,0.41675228,1.1275246,1.6464481	1.279971,1.8769909,1.8912146,2.2358773,2.4671073,2.7605872,2.8981798,2.8742905,3.0328696,3.059585,3.0940583,3.0073967,2.8977695,0.0,2.6410415,3.1489947,0.043187577,2.626577,3.2275078	ASCL1,CEBPD	471495	0.0116184475,0.00064153795	0.38125		TCCAAGTATGTGATGCTTGTTGAACAAGGCATAGACCAGTTCAAGTTTTGTAGACCTTGTGAGGTGAGTCAGGGATTGGTCAACCTGCATATTCACTATGTGCAATAGGACCATTTACTGATCCACGATAGGGAAAAAAAGAAAAAAACAAATTAAAAAC	24	1,1,1,1,1,1,1,1,1,1,1,1,1,0,0,0,1,0,0	5646
56470	ggr.TRAJ_LABELS-2.grammar-70.annot-285.270.combo-NULL.barcode-0	ACTGGCCGCTTCACTGTCCAAGTATGTGATGCTTGTTGAACAAGGCATAGACCAGTTCAAGTGTTGCTGAATTTGTGAGGTGAGTCACATGTGGTGCAACCTGCATATTCAAAATCCTGTGTAGGACCATTTACTGATCCACGATAGGGAAAAAAAGAAAAAAACAAATTAAAAACCTCGAGGCTAGCCTTAACCAGAACAGAAGTACAGATCGGAAGAGCGTCG	0.99276453,1.7313908,1.4919734,1.7340394,2.3491535,2.965926,3.0068517,2.8930812,3.254023,3.1518672,3.2743013,3.3677573,3.0818737	0.0,1.2720829,2.0149395	-1	51.0,75.0	ggr.TRAJ_LABELS-2.grammar-70.annot-285.270.combo-NULL	270	ggr.TRAJ_LABELS-2.grammar-70.annot-285.270	region=chr5:60117206-60118017;active=chr5:60117606-60117806;features=chr5:60117206-60118206	1.2045791,1.5747222,1.4278034,1.4541304,1.4307063,1.5465717,1.5483111,1.6870219,1.6347042,1.565473,1.6574665,1.6965395,1.5232866,0.11544802,0.5092405,1.3706752,0.41675228,1.1275246,1.6464481	1.279971,1.8769909,1.8912146,2.2358773,2.4671073,2.7605872,2.8981798,2.8742905,3.0328696,3.059585,3.0940583,3.0073967,2.8977695,0.0,2.6410415,3.1489947,0.043187577,2.626577,3.2275078	ASCL1,CEBPD	471495	0.0116184475,0.00064153795	0.38125		TCCAAGTATGTGATGCTTGTTGAACAAGGCATAGACCAGTTCAAGTGTTGCTGAATTTGTGAGGTGAGTCACATGTGGTGCAACCTGCATATTCAAAATCCTGTGTAGGACCATTTACTGATCCACGATAGGGAAAAAAAGAAAAAAACAAATTAAAAAC	24	1,1,1,1,1,1,1,1,1,1,1,1,1,0,0,0,1,0,0	5647
56471	ggr.TRAJ_LABELS-2.grammar-70.annot-285.270.combo-NULL.barcode-1	ACTGGCCGCTTCACTGTCCAAGTATGTGATGCTTGTTGAACAAGGCATAGACCAGTTCAAGTGTTGCTGAATTTGTGAGGTGAGTCACATGTGGTGCAACCTGCATATTCAAAATCCTGTGTAGGACCATTTACTGATCCACGATAGGGAAAAAAAGAAAAAAACAAATTAAAAACCTCGAGGCTAGCTTCGCAGCATCGAAGGATAAAGATCGGAAGAGCGTCG	0.99276453,1.7313908,1.4919734,1.7340394,2.3491535,2.965926,3.0068517,2.8930812,3.254023,3.1518672,3.2743013,3.3677573,3.0818737	0.0,1.2720829,2.0149395	-1	51.0,75.0	ggr.TRAJ_LABELS-2.grammar-70.annot-285.270.combo-NULL	270	ggr.TRAJ_LABELS-2.grammar-70.annot-285.270	region=chr5:60117206-60118017;active=chr5:60117606-60117806;features=chr5:60117206-60118206	1.2045791,1.5747222,1.4278034,1.4541304,1.4307063,1.5465717,1.5483111,1.6870219,1.6347042,1.565473,1.6574665,1.6965395,1.5232866,0.11544802,0.5092405,1.3706752,0.41675228,1.1275246,1.6464481	1.279971,1.8769909,1.8912146,2.2358773,2.4671073,2.7605872,2.8981798,2.8742905,3.0328696,3.059585,3.0940583,3.0073967,2.8977695,0.0,2.6410415,3.1489947,0.043187577,2.626577,3.2275078	ASCL1,CEBPD	471495	0.0116184475,0.00064153795	0.38125		TCCAAGTATGTGATGCTTGTTGAACAAGGCATAGACCAGTTCAAGTGTTGCTGAATTTGTGAGGTGAGTCACATGTGGTGCAACCTGCATATTCAAAATCCTGTGTAGGACCATTTACTGATCCACGATAGGGAAAAAAAGAAAAAAACAAATTAAAAAC	24	1,1,1,1,1,1,1,1,1,1,1,1,1,0,0,0,1,0,0	5647
56472	ggr.TRAJ_LABELS-2.grammar-70.annot-285.270.combo-NULL.barcode-2	ACTGGCCGCTTCACTGTCCAAGTATGTGATGCTTGTTGAACAAGGCATAGACCAGTTCAAGTGTTGCTGAATTTGTGAGGTGAGTCACATGTGGTGCAACCTGCATATTCAAAATCCTGTGTAGGACCATTTACTGATCCACGATAGGGAAAAAAAGAAAAAAACAAATTAAAAACCTCGAGGCTAGCTGAGAGCAGGAGAGCGTTGAAGATCGGAAGAGCGTCG	0.99276453,1.7313908,1.4919734,1.7340394,2.3491535,2.965926,3.0068517,2.8930812,3.254023,3.1518672,3.2743013,3.3677573,3.0818737	0.0,1.2720829,2.0149395	-1	51.0,75.0	ggr.TRAJ_LABELS-2.grammar-70.annot-285.270.combo-NULL	270	ggr.TRAJ_LABELS-2.grammar-70.annot-285.270	region=chr5:60117206-60118017;active=chr5:60117606-60117806;features=chr5:60117206-60118206	1.2045791,1.5747222,1.4278034,1.4541304,1.4307063,1.5465717,1.5483111,1.6870219,1.6347042,1.565473,1.6574665,1.6965395,1.5232866,0.11544802,0.5092405,1.3706752,0.41675228,1.1275246,1.6464481	1.279971,1.8769909,1.8912146,2.2358773,2.4671073,2.7605872,2.8981798,2.8742905,3.0328696,3.059585,3.0940583,3.0073967,2.8977695,0.0,2.6410415,3.1489947,0.043187577,2.626577,3.2275078	ASCL1,CEBPD	471495	0.0116184475,0.00064153795	0.38125		TCCAAGTATGTGATGCTTGTTGAACAAGGCATAGACCAGTTCAAGTGTTGCTGAATTTGTGAGGTGAGTCACATGTGGTGCAACCTGCATATTCAAAATCCTGTGTAGGACCATTTACTGATCCACGATAGGGAAAAAAAGAAAAAAACAAATTAAAAAC	24	1,1,1,1,1,1,1,1,1,1,1,1,1,0,0,0,1,0,0	5647
56473	ggr.TRAJ_LABELS-2.grammar-70.annot-285.270.combo-NULL.barcode-3	ACTGGCCGCTTCACTGTCCAAGTATGTGATGCTTGTTGAACAAGGCATAGACCAGTTCAAGTGTTGCTGAATTTGTGAGGTGAGTCACATGTGGTGCAACCTGCATATTCAAAATCCTGTGTAGGACCATTTACTGATCCACGATAGGGAAAAAAAGAAAAAAACAAATTAAAAACCTCGAGGCTAGCAATGATGCTGCAAATATGCTAGATCGGAAGAGCGTCG	0.99276453,1.7313908,1.4919734,1.7340394,2.3491535,2.965926,3.0068517,2.8930812,3.254023,3.1518672,3.2743013,3.3677573,3.0818737	0.0,1.2720829,2.0149395	-1	51.0,75.0	ggr.TRAJ_LABELS-2.grammar-70.annot-285.270.combo-NULL	270	ggr.TRAJ_LABELS-2.grammar-70.annot-285.270	region=chr5:60117206-60118017;active=chr5:60117606-60117806;features=chr5:60117206-60118206	1.2045791,1.5747222,1.4278034,1.4541304,1.4307063,1.5465717,1.5483111,1.6870219,1.6347042,1.565473,1.6574665,1.6965395,1.5232866,0.11544802,0.5092405,1.3706752,0.41675228,1.1275246,1.6464481	1.279971,1.8769909,1.8912146,2.2358773,2.4671073,2.7605872,2.8981798,2.8742905,3.0328696,3.059585,3.0940583,3.0073967,2.8977695,0.0,2.6410415,3.1489947,0.043187577,2.626577,3.2275078	ASCL1,CEBPD	471495	0.0116184475,0.00064153795	0.38125		TCCAAGTATGTGATGCTTGTTGAACAAGGCATAGACCAGTTCAAGTGTTGCTGAATTTGTGAGGTGAGTCACATGTGGTGCAACCTGCATATTCAAAATCCTGTGTAGGACCATTTACTGATCCACGATAGGGAAAAAAAGAAAAAAACAAATTAAAAAC	24	1,1,1,1,1,1,1,1,1,1,1,1,1,0,0,0,1,0,0	5647
56474	ggr.TRAJ_LABELS-2.grammar-70.annot-285.270.combo-NULL.barcode-4	ACTGGCCGCTTCACTGTCCAAGTATGTGATGCTTGTTGAACAAGGCATAGACCAGTTCAAGTGTTGCTGAATTTGTGAGGTGAGTCACATGTGGTGCAACCTGCATATTCAAAATCCTGTGTAGGACCATTTACTGATCCACGATAGGGAAAAAAAGAAAAAAACAAATTAAAAACCTCGAGGCTAGCGTCATACGCGTATAATACTTAGATCGGAAGAGCGTCG	0.99276453,1.7313908,1.4919734,1.7340394,2.3491535,2.965926,3.0068517,2.8930812,3.254023,3.1518672,3.2743013,3.3677573,3.0818737	0.0,1.2720829,2.0149395	-1	51.0,75.0	ggr.TRAJ_LABELS-2.grammar-70.annot-285.270.combo-NULL	270	ggr.TRAJ_LABELS-2.grammar-70.annot-285.270	region=chr5:60117206-60118017;active=chr5:60117606-60117806;features=chr5:60117206-60118206	1.2045791,1.5747222,1.4278034,1.4541304,1.4307063,1.5465717,1.5483111,1.6870219,1.6347042,1.565473,1.6574665,1.6965395,1.5232866,0.11544802,0.5092405,1.3706752,0.41675228,1.1275246,1.6464481	1.279971,1.8769909,1.8912146,2.2358773,2.4671073,2.7605872,2.8981798,2.8742905,3.0328696,3.059585,3.0940583,3.0073967,2.8977695,0.0,2.6410415,3.1489947,0.043187577,2.626577,3.2275078	ASCL1,CEBPD	471495	0.0116184475,0.00064153795	0.38125		TCCAAGTATGTGATGCTTGTTGAACAAGGCATAGACCAGTTCAAGTGTTGCTGAATTTGTGAGGTGAGTCACATGTGGTGCAACCTGCATATTCAAAATCCTGTGTAGGACCATTTACTGATCCACGATAGGGAAAAAAAGAAAAAAACAAATTAAAAAC	24	1,1,1,1,1,1,1,1,1,1,1,1,1,0,0,0,1,0,0	5647
56475	ggr.TRAJ_LABELS-2.grammar-70.annot-285.270.combo-NULL.barcode-5	ACTGGCCGCTTCACTGTCCAAGTATGTGATGCTTGTTGAACAAGGCATAGACCAGTTCAAGTGTTGCTGAATTTGTGAGGTGAGTCACATGTGGTGCAACCTGCATATTCAAAATCCTGTGTAGGACCATTTACTGATCCACGATAGGGAAAAAAAGAAAAAAACAAATTAAAAACCTCGAGGCTAGCGATACGTTGGCCTGGTCGGTAGATCGGAAGAGCGTCG	0.99276453,1.7313908,1.4919734,1.7340394,2.3491535,2.965926,3.0068517,2.8930812,3.254023,3.1518672,3.2743013,3.3677573,3.0818737	0.0,1.2720829,2.0149395	-1	51.0,75.0	ggr.TRAJ_LABELS-2.grammar-70.annot-285.270.combo-NULL	270	ggr.TRAJ_LABELS-2.grammar-70.annot-285.270	region=chr5:60117206-60118017;active=chr5:60117606-60117806;features=chr5:60117206-60118206	1.2045791,1.5747222,1.4278034,1.4541304,1.4307063,1.5465717,1.5483111,1.6870219,1.6347042,1.565473,1.6574665,1.6965395,1.5232866,0.11544802,0.5092405,1.3706752,0.41675228,1.1275246,1.6464481	1.279971,1.8769909,1.8912146,2.2358773,2.4671073,2.7605872,2.8981798,2.8742905,3.0328696,3.059585,3.0940583,3.0073967,2.8977695,0.0,2.6410415,3.1489947,0.043187577,2.626577,3.2275078	ASCL1,CEBPD	471495	0.0116184475,0.00064153795	0.38125		TCCAAGTATGTGATGCTTGTTGAACAAGGCATAGACCAGTTCAAGTGTTGCTGAATTTGTGAGGTGAGTCACATGTGGTGCAACCTGCATATTCAAAATCCTGTGTAGGACCATTTACTGATCCACGATAGGGAAAAAAAGAAAAAAACAAATTAAAAAC	24	1,1,1,1,1,1,1,1,1,1,1,1,1,0,0,0,1,0,0	5647
56476	ggr.TRAJ_LABELS-2.grammar-70.annot-285.270.combo-NULL.barcode-6	ACTGGCCGCTTCACTGTCCAAGTATGTGATGCTTGTTGAACAAGGCATAGACCAGTTCAAGTGTTGCTGAATTTGTGAGGTGAGTCACATGTGGTGCAACCTGCATATTCAAAATCCTGTGTAGGACCATTTACTGATCCACGATAGGGAAAAAAAGAAAAAAACAAATTAAAAACCTCGAGGCTAGCTTCGCAAGATTCCTGCAACGAGATCGGAAGAGCGTCG	0.99276453,1.7313908,1.4919734,1.7340394,2.3491535,2.965926,3.0068517,2.8930812,3.254023,3.1518672,3.2743013,3.3677573,3.0818737	0.0,1.2720829,2.0149395	-1	51.0,75.0	ggr.TRAJ_LABELS-2.grammar-70.annot-285.270.combo-NULL	270	ggr.TRAJ_LABELS-2.grammar-70.annot-285.270	region=chr5:60117206-60118017;active=chr5:60117606-60117806;features=chr5:60117206-60118206	1.2045791,1.5747222,1.4278034,1.4541304,1.4307063,1.5465717,1.5483111,1.6870219,1.6347042,1.565473,1.6574665,1.6965395,1.5232866,0.11544802,0.5092405,1.3706752,0.41675228,1.1275246,1.6464481	1.279971,1.8769909,1.8912146,2.2358773,2.4671073,2.7605872,2.8981798,2.8742905,3.0328696,3.059585,3.0940583,3.0073967,2.8977695,0.0,2.6410415,3.1489947,0.043187577,2.626577,3.2275078	ASCL1,CEBPD	471495	0.0116184475,0.00064153795	0.38125		TCCAAGTATGTGATGCTTGTTGAACAAGGCATAGACCAGTTCAAGTGTTGCTGAATTTGTGAGGTGAGTCACATGTGGTGCAACCTGCATATTCAAAATCCTGTGTAGGACCATTTACTGATCCACGATAGGGAAAAAAAGAAAAAAACAAATTAAAAAC	24	1,1,1,1,1,1,1,1,1,1,1,1,1,0,0,0,1,0,0	5647
56477	ggr.TRAJ_LABELS-2.grammar-70.annot-285.270.combo-NULL.barcode-7	ACTGGCCGCTTCACTGTCCAAGTATGTGATGCTTGTTGAACAAGGCATAGACCAGTTCAAGTGTTGCTGAATTTGTGAGGTGAGTCACATGTGGTGCAACCTGCATATTCAAAATCCTGTGTAGGACCATTTACTGATCCACGATAGGGAAAAAAAGAAAAAAACAAATTAAAAACCTCGAGGCTAGCGTCATTCGCGACCTCTTCGTAGATCGGAAGAGCGTCG	0.99276453,1.7313908,1.4919734,1.7340394,2.3491535,2.965926,3.0068517,2.8930812,3.254023,3.1518672,3.2743013,3.3677573,3.0818737	0.0,1.2720829,2.0149395	-1	51.0,75.0	ggr.TRAJ_LABELS-2.grammar-70.annot-285.270.combo-NULL	270	ggr.TRAJ_LABELS-2.grammar-70.annot-285.270	region=chr5:60117206-60118017;active=chr5:60117606-60117806;features=chr5:60117206-60118206	1.2045791,1.5747222,1.4278034,1.4541304,1.4307063,1.5465717,1.5483111,1.6870219,1.6347042,1.565473,1.6574665,1.6965395,1.5232866,0.11544802,0.5092405,1.3706752,0.41675228,1.1275246,1.6464481	1.279971,1.8769909,1.8912146,2.2358773,2.4671073,2.7605872,2.8981798,2.8742905,3.0328696,3.059585,3.0940583,3.0073967,2.8977695,0.0,2.6410415,3.1489947,0.043187577,2.626577,3.2275078	ASCL1,CEBPD	471495	0.0116184475,0.00064153795	0.38125		TCCAAGTATGTGATGCTTGTTGAACAAGGCATAGACCAGTTCAAGTGTTGCTGAATTTGTGAGGTGAGTCACATGTGGTGCAACCTGCATATTCAAAATCCTGTGTAGGACCATTTACTGATCCACGATAGGGAAAAAAAGAAAAAAACAAATTAAAAAC	24	1,1,1,1,1,1,1,1,1,1,1,1,1,0,0,0,1,0,0	5647
56478	ggr.TRAJ_LABELS-2.grammar-70.annot-285.270.combo-NULL.barcode-8	ACTGGCCGCTTCACTGTCCAAGTATGTGATGCTTGTTGAACAAGGCATAGACCAGTTCAAGTGTTGCTGAATTTGTGAGGTGAGTCACATGTGGTGCAACCTGCATATTCAAAATCCTGTGTAGGACCATTTACTGATCCACGATAGGGAAAAAAAGAAAAAAACAAATTAAAAACCTCGAGGCTAGCAGCGTCTAACGGGCTCTGATAGATCGGAAGAGCGTCG	0.99276453,1.7313908,1.4919734,1.7340394,2.3491535,2.965926,3.0068517,2.8930812,3.254023,3.1518672,3.2743013,3.3677573,3.0818737	0.0,1.2720829,2.0149395	-1	51.0,75.0	ggr.TRAJ_LABELS-2.grammar-70.annot-285.270.combo-NULL	270	ggr.TRAJ_LABELS-2.grammar-70.annot-285.270	region=chr5:60117206-60118017;active=chr5:60117606-60117806;features=chr5:60117206-60118206	1.2045791,1.5747222,1.4278034,1.4541304,1.4307063,1.5465717,1.5483111,1.6870219,1.6347042,1.565473,1.6574665,1.6965395,1.5232866,0.11544802,0.5092405,1.3706752,0.41675228,1.1275246,1.6464481	1.279971,1.8769909,1.8912146,2.2358773,2.4671073,2.7605872,2.8981798,2.8742905,3.0328696,3.059585,3.0940583,3.0073967,2.8977695,0.0,2.6410415,3.1489947,0.043187577,2.626577,3.2275078	ASCL1,CEBPD	471495	0.0116184475,0.00064153795	0.38125		TCCAAGTATGTGATGCTTGTTGAACAAGGCATAGACCAGTTCAAGTGTTGCTGAATTTGTGAGGTGAGTCACATGTGGTGCAACCTGCATATTCAAAATCCTGTGTAGGACCATTTACTGATCCACGATAGGGAAAAAAAGAAAAAAACAAATTAAAAAC	24	1,1,1,1,1,1,1,1,1,1,1,1,1,0,0,0,1,0,0	5647
56479	ggr.TRAJ_LABELS-2.grammar-70.annot-285.270.combo-NULL.barcode-9	ACTGGCCGCTTCACTGTCCAAGTATGTGATGCTTGTTGAACAAGGCATAGACCAGTTCAAGTGTTGCTGAATTTGTGAGGTGAGTCACATGTGGTGCAACCTGCATATTCAAAATCCTGTGTAGGACCATTTACTGATCCACGATAGGGAAAAAAAGAAAAAAACAAATTAAAAACCTCGAGGCTAGCACCAGTGCAATTTTGATGACAGATCGGAAGAGCGTCG	0.99276453,1.7313908,1.4919734,1.7340394,2.3491535,2.965926,3.0068517,2.8930812,3.254023,3.1518672,3.2743013,3.3677573,3.0818737	0.0,1.2720829,2.0149395	-1	51.0,75.0	ggr.TRAJ_LABELS-2.grammar-70.annot-285.270.combo-NULL	270	ggr.TRAJ_LABELS-2.grammar-70.annot-285.270	region=chr5:60117206-60118017;active=chr5:60117606-60117806;features=chr5:60117206-60118206	1.2045791,1.5747222,1.4278034,1.4541304,1.4307063,1.5465717,1.5483111,1.6870219,1.6347042,1.565473,1.6574665,1.6965395,1.5232866,0.11544802,0.5092405,1.3706752,0.41675228,1.1275246,1.6464481	1.279971,1.8769909,1.8912146,2.2358773,2.4671073,2.7605872,2.8981798,2.8742905,3.0328696,3.059585,3.0940583,3.0073967,2.8977695,0.0,2.6410415,3.1489947,0.043187577,2.626577,3.2275078	ASCL1,CEBPD	471495	0.0116184475,0.00064153795	0.38125		TCCAAGTATGTGATGCTTGTTGAACAAGGCATAGACCAGTTCAAGTGTTGCTGAATTTGTGAGGTGAGTCACATGTGGTGCAACCTGCATATTCAAAATCCTGTGTAGGACCATTTACTGATCCACGATAGGGAAAAAAAGAAAAAAACAAATTAAAAAC	24	1,1,1,1,1,1,1,1,1,1,1,1,1,0,0,0,1,0,0	5647
56480	ggr.TRAJ_LABELS-2.grammar-70.annot-285.560.combo-00.barcode-0	ACTGGCCGCTTCACTGGGATAATATTGGAATACAGTACTAAAGACTGACATGAAGTCTTTAAAAATAGGATTGTTTAACAACTGGTTGGACAGTTTCTCCGCAGTTGTATATATACAGTCATGCATTGCTTAATGACAGGGATACATTCTAAGAAGTGTGTCATTTGGCGATTTCACTCGAGGCTAGCATTCTAAGCCAAAACTTATTAGATCGGAAGAGCGTCG	1.6671169,2.5190156,2.5358706,2.6166945,2.5999694,2.6392126,2.8657806,2.8655403,3.1260679,3.2019353,3.2367818,2.9882288,3.0330548	0.0,3.0908659,4.741598	0,0	66.0,113.0	ggr.TRAJ_LABELS-2.grammar-70.annot-285.560.combo-00	560	ggr.TRAJ_LABELS-2.grammar-70.annot-285.560	region=chr6:139475874-139476730;active=chr6:139476024-139476224;features=chr6:139475624-139476624	1.9132866,2.6259887,2.6173968,2.9863322,3.1626298,3.433031,3.5398166,3.570161,3.7152977,3.6968021,3.693708,3.621616,3.4592133,0.15089849,4.1135855,4.675216,0.52667344,3.2378476,3.7282414	1.9132866,2.6259887,2.6173968,2.9863322,3.1626298,3.433031,3.5398166,3.570161,3.7152977,3.6968021,3.693708,3.621616,3.4592133,0.15089849,4.1135855,4.675216,0.52667344,3.2378476,3.7282414	ASCL1,CEBPD	0,0	0.0,0.0	0.35		GGATAATATTGGAATACAGTACTAAAGACTGACATGAAGTCTTTAAAAATAGGATTGTTTAACAACTGGTTGGACAGTTTCTCCGCAGTTGTATATATACAGTCATGCATTGCTTAATGACAGGGATACATTCTAAGAAGTGTGTCATTTGGCGATTTCA	47	0,0,0,0,0,0,0,0,0,0,0,0,0,0,0,0,0,0,0	5648
56481	ggr.TRAJ_LABELS-2.grammar-70.annot-285.560.combo-00.barcode-1	ACTGGCCGCTTCACTGGGATAATATTGGAATACAGTACTAAAGACTGACATGAAGTCTTTAAAAATAGGATTGTTTAACAACTGGTTGGACAGTTTCTCCGCAGTTGTATATATACAGTCATGCATTGCTTAATGACAGGGATACATTCTAAGAAGTGTGTCATTTGGCGATTTCACTCGAGGCTAGCGCTGGCAGTCCAAAGTTAAGAGATCGGAAGAGCGTCG	1.6671169,2.5190156,2.5358706,2.6166945,2.5999694,2.6392126,2.8657806,2.8655403,3.1260679,3.2019353,3.2367818,2.9882288,3.0330548	0.0,3.0908659,4.741598	0,0	66.0,113.0	ggr.TRAJ_LABELS-2.grammar-70.annot-285.560.combo-00	560	ggr.TRAJ_LABELS-2.grammar-70.annot-285.560	region=chr6:139475874-139476730;active=chr6:139476024-139476224;features=chr6:139475624-139476624	1.9132866,2.6259887,2.6173968,2.9863322,3.1626298,3.433031,3.5398166,3.570161,3.7152977,3.6968021,3.693708,3.621616,3.4592133,0.15089849,4.1135855,4.675216,0.52667344,3.2378476,3.7282414	1.9132866,2.6259887,2.6173968,2.9863322,3.1626298,3.433031,3.5398166,3.570161,3.7152977,3.6968021,3.693708,3.621616,3.4592133,0.15089849,4.1135855,4.675216,0.52667344,3.2378476,3.7282414	ASCL1,CEBPD	0,0	0.0,0.0	0.35		GGATAATATTGGAATACAGTACTAAAGACTGACATGAAGTCTTTAAAAATAGGATTGTTTAACAACTGGTTGGACAGTTTCTCCGCAGTTGTATATATACAGTCATGCATTGCTTAATGACAGGGATACATTCTAAGAAGTGTGTCATTTGGCGATTTCA	47	0,0,0,0,0,0,0,0,0,0,0,0,0,0,0,0,0,0,0	5648
56482	ggr.TRAJ_LABELS-2.grammar-70.annot-285.560.combo-00.barcode-2	ACTGGCCGCTTCACTGGGATAATATTGGAATACAGTACTAAAGACTGACATGAAGTCTTTAAAAATAGGATTGTTTAACAACTGGTTGGACAGTTTCTCCGCAGTTGTATATATACAGTCATGCATTGCTTAATGACAGGGATACATTCTAAGAAGTGTGTCATTTGGCGATTTCACTCGAGGCTAGCAGTTGTCTGCCAAGGAGTTGAGATCGGAAGAGCGTCG	1.6671169,2.5190156,2.5358706,2.6166945,2.5999694,2.6392126,2.8657806,2.8655403,3.1260679,3.2019353,3.2367818,2.9882288,3.0330548	0.0,3.0908659,4.741598	0,0	66.0,113.0	ggr.TRAJ_LABELS-2.grammar-70.annot-285.560.combo-00	560	ggr.TRAJ_LABELS-2.grammar-70.annot-285.560	region=chr6:139475874-139476730;active=chr6:139476024-139476224;features=chr6:139475624-139476624	1.9132866,2.6259887,2.6173968,2.9863322,3.1626298,3.433031,3.5398166,3.570161,3.7152977,3.6968021,3.693708,3.621616,3.4592133,0.15089849,4.1135855,4.675216,0.52667344,3.2378476,3.7282414	1.9132866,2.6259887,2.6173968,2.9863322,3.1626298,3.433031,3.5398166,3.570161,3.7152977,3.6968021,3.693708,3.621616,3.4592133,0.15089849,4.1135855,4.675216,0.52667344,3.2378476,3.7282414	ASCL1,CEBPD	0,0	0.0,0.0	0.35		GGATAATATTGGAATACAGTACTAAAGACTGACATGAAGTCTTTAAAAATAGGATTGTTTAACAACTGGTTGGACAGTTTCTCCGCAGTTGTATATATACAGTCATGCATTGCTTAATGACAGGGATACATTCTAAGAAGTGTGTCATTTGGCGATTTCA	47	0,0,0,0,0,0,0,0,0,0,0,0,0,0,0,0,0,0,0	5648
56483	ggr.TRAJ_LABELS-2.grammar-70.annot-285.560.combo-00.barcode-3	ACTGGCCGCTTCACTGGGATAATATTGGAATACAGTACTAAAGACTGACATGAAGTCTTTAAAAATAGGATTGTTTAACAACTGGTTGGACAGTTTCTCCGCAGTTGTATATATACAGTCATGCATTGCTTAATGACAGGGATACATTCTAAGAAGTGTGTCATTTGGCGATTTCACTCGAGGCTAGCTCAATATAGTCTTGAGCTGCAGATCGGAAGAGCGTCG	1.6671169,2.5190156,2.5358706,2.6166945,2.5999694,2.6392126,2.8657806,2.8655403,3.1260679,3.2019353,3.2367818,2.9882288,3.0330548	0.0,3.0908659,4.741598	0,0	66.0,113.0	ggr.TRAJ_LABELS-2.grammar-70.annot-285.560.combo-00	560	ggr.TRAJ_LABELS-2.grammar-70.annot-285.560	region=chr6:139475874-139476730;active=chr6:139476024-139476224;features=chr6:139475624-139476624	1.9132866,2.6259887,2.6173968,2.9863322,3.1626298,3.433031,3.5398166,3.570161,3.7152977,3.6968021,3.693708,3.621616,3.4592133,0.15089849,4.1135855,4.675216,0.52667344,3.2378476,3.7282414	1.9132866,2.6259887,2.6173968,2.9863322,3.1626298,3.433031,3.5398166,3.570161,3.7152977,3.6968021,3.693708,3.621616,3.4592133,0.15089849,4.1135855,4.675216,0.52667344,3.2378476,3.7282414	ASCL1,CEBPD	0,0	0.0,0.0	0.35		GGATAATATTGGAATACAGTACTAAAGACTGACATGAAGTCTTTAAAAATAGGATTGTTTAACAACTGGTTGGACAGTTTCTCCGCAGTTGTATATATACAGTCATGCATTGCTTAATGACAGGGATACATTCTAAGAAGTGTGTCATTTGGCGATTTCA	47	0,0,0,0,0,0,0,0,0,0,0,0,0,0,0,0,0,0,0	5648
56484	ggr.TRAJ_LABELS-2.grammar-70.annot-285.560.combo-00.barcode-4	ACTGGCCGCTTCACTGGGATAATATTGGAATACAGTACTAAAGACTGACATGAAGTCTTTAAAAATAGGATTGTTTAACAACTGGTTGGACAGTTTCTCCGCAGTTGTATATATACAGTCATGCATTGCTTAATGACAGGGATACATTCTAAGAAGTGTGTCATTTGGCGATTTCACTCGAGGCTAGCGCTGGCAGCTCCAGGAGTTGAGATCGGAAGAGCGTCG	1.6671169,2.5190156,2.5358706,2.6166945,2.5999694,2.6392126,2.8657806,2.8655403,3.1260679,3.2019353,3.2367818,2.9882288,3.0330548	0.0,3.0908659,4.741598	0,0	66.0,113.0	ggr.TRAJ_LABELS-2.grammar-70.annot-285.560.combo-00	560	ggr.TRAJ_LABELS-2.grammar-70.annot-285.560	region=chr6:139475874-139476730;active=chr6:139476024-139476224;features=chr6:139475624-139476624	1.9132866,2.6259887,2.6173968,2.9863322,3.1626298,3.433031,3.5398166,3.570161,3.7152977,3.6968021,3.693708,3.621616,3.4592133,0.15089849,4.1135855,4.675216,0.52667344,3.2378476,3.7282414	1.9132866,2.6259887,2.6173968,2.9863322,3.1626298,3.433031,3.5398166,3.570161,3.7152977,3.6968021,3.693708,3.621616,3.4592133,0.15089849,4.1135855,4.675216,0.52667344,3.2378476,3.7282414	ASCL1,CEBPD	0,0	0.0,0.0	0.35		GGATAATATTGGAATACAGTACTAAAGACTGACATGAAGTCTTTAAAAATAGGATTGTTTAACAACTGGTTGGACAGTTTCTCCGCAGTTGTATATATACAGTCATGCATTGCTTAATGACAGGGATACATTCTAAGAAGTGTGTCATTTGGCGATTTCA	47	0,0,0,0,0,0,0,0,0,0,0,0,0,0,0,0,0,0,0	5648
56485	ggr.TRAJ_LABELS-2.grammar-70.annot-285.560.combo-00.barcode-5	ACTGGCCGCTTCACTGGGATAATATTGGAATACAGTACTAAAGACTGACATGAAGTCTTTAAAAATAGGATTGTTTAACAACTGGTTGGACAGTTTCTCCGCAGTTGTATATATACAGTCATGCATTGCTTAATGACAGGGATACATTCTAAGAAGTGTGTCATTTGGCGATTTCACTCGAGGCTAGCGCTGGCGGCGTCCTGCAACGAGATCGGAAGAGCGTCG	1.6671169,2.5190156,2.5358706,2.6166945,2.5999694,2.6392126,2.8657806,2.8655403,3.1260679,3.2019353,3.2367818,2.9882288,3.0330548	0.0,3.0908659,4.741598	0,0	66.0,113.0	ggr.TRAJ_LABELS-2.grammar-70.annot-285.560.combo-00	560	ggr.TRAJ_LABELS-2.grammar-70.annot-285.560	region=chr6:139475874-139476730;active=chr6:139476024-139476224;features=chr6:139475624-139476624	1.9132866,2.6259887,2.6173968,2.9863322,3.1626298,3.433031,3.5398166,3.570161,3.7152977,3.6968021,3.693708,3.621616,3.4592133,0.15089849,4.1135855,4.675216,0.52667344,3.2378476,3.7282414	1.9132866,2.6259887,2.6173968,2.9863322,3.1626298,3.433031,3.5398166,3.570161,3.7152977,3.6968021,3.693708,3.621616,3.4592133,0.15089849,4.1135855,4.675216,0.52667344,3.2378476,3.7282414	ASCL1,CEBPD	0,0	0.0,0.0	0.35		GGATAATATTGGAATACAGTACTAAAGACTGACATGAAGTCTTTAAAAATAGGATTGTTTAACAACTGGTTGGACAGTTTCTCCGCAGTTGTATATATACAGTCATGCATTGCTTAATGACAGGGATACATTCTAAGAAGTGTGTCATTTGGCGATTTCA	47	0,0,0,0,0,0,0,0,0,0,0,0,0,0,0,0,0,0,0	5648
56486	ggr.TRAJ_LABELS-2.grammar-70.annot-285.560.combo-00.barcode-6	ACTGGCCGCTTCACTGGGATAATATTGGAATACAGTACTAAAGACTGACATGAAGTCTTTAAAAATAGGATTGTTTAACAACTGGTTGGACAGTTTCTCCGCAGTTGTATATATACAGTCATGCATTGCTTAATGACAGGGATACATTCTAAGAAGTGTGTCATTTGGCGATTTCACTCGAGGCTAGCATAGGCCTTCGCCCGTTCAAAGATCGGAAGAGCGTCG	1.6671169,2.5190156,2.5358706,2.6166945,2.5999694,2.6392126,2.8657806,2.8655403,3.1260679,3.2019353,3.2367818,2.9882288,3.0330548	0.0,3.0908659,4.741598	0,0	66.0,113.0	ggr.TRAJ_LABELS-2.grammar-70.annot-285.560.combo-00	560	ggr.TRAJ_LABELS-2.grammar-70.annot-285.560	region=chr6:139475874-139476730;active=chr6:139476024-139476224;features=chr6:139475624-139476624	1.9132866,2.6259887,2.6173968,2.9863322,3.1626298,3.433031,3.5398166,3.570161,3.7152977,3.6968021,3.693708,3.621616,3.4592133,0.15089849,4.1135855,4.675216,0.52667344,3.2378476,3.7282414	1.9132866,2.6259887,2.6173968,2.9863322,3.1626298,3.433031,3.5398166,3.570161,3.7152977,3.6968021,3.693708,3.621616,3.4592133,0.15089849,4.1135855,4.675216,0.52667344,3.2378476,3.7282414	ASCL1,CEBPD	0,0	0.0,0.0	0.35		GGATAATATTGGAATACAGTACTAAAGACTGACATGAAGTCTTTAAAAATAGGATTGTTTAACAACTGGTTGGACAGTTTCTCCGCAGTTGTATATATACAGTCATGCATTGCTTAATGACAGGGATACATTCTAAGAAGTGTGTCATTTGGCGATTTCA	47	0,0,0,0,0,0,0,0,0,0,0,0,0,0,0,0,0,0,0	5648
56487	ggr.TRAJ_LABELS-2.grammar-70.annot-285.560.combo-00.barcode-7	ACTGGCCGCTTCACTGGGATAATATTGGAATACAGTACTAAAGACTGACATGAAGTCTTTAAAAATAGGATTGTTTAACAACTGGTTGGACAGTTTCTCCGCAGTTGTATATATACAGTCATGCATTGCTTAATGACAGGGATACATTCTAAGAAGTGTGTCATTTGGCGATTTCACTCGAGGCTAGCTTCGCAGTTGCCGATCCAAGAGATCGGAAGAGCGTCG	1.6671169,2.5190156,2.5358706,2.6166945,2.5999694,2.6392126,2.8657806,2.8655403,3.1260679,3.2019353,3.2367818,2.9882288,3.0330548	0.0,3.0908659,4.741598	0,0	66.0,113.0	ggr.TRAJ_LABELS-2.grammar-70.annot-285.560.combo-00	560	ggr.TRAJ_LABELS-2.grammar-70.annot-285.560	region=chr6:139475874-139476730;active=chr6:139476024-139476224;features=chr6:139475624-139476624	1.9132866,2.6259887,2.6173968,2.9863322,3.1626298,3.433031,3.5398166,3.570161,3.7152977,3.6968021,3.693708,3.621616,3.4592133,0.15089849,4.1135855,4.675216,0.52667344,3.2378476,3.7282414	1.9132866,2.6259887,2.6173968,2.9863322,3.1626298,3.433031,3.5398166,3.570161,3.7152977,3.6968021,3.693708,3.621616,3.4592133,0.15089849,4.1135855,4.675216,0.52667344,3.2378476,3.7282414	ASCL1,CEBPD	0,0	0.0,0.0	0.35		GGATAATATTGGAATACAGTACTAAAGACTGACATGAAGTCTTTAAAAATAGGATTGTTTAACAACTGGTTGGACAGTTTCTCCGCAGTTGTATATATACAGTCATGCATTGCTTAATGACAGGGATACATTCTAAGAAGTGTGTCATTTGGCGATTTCA	47	0,0,0,0,0,0,0,0,0,0,0,0,0,0,0,0,0,0,0	5648
56488	ggr.TRAJ_LABELS-2.grammar-70.annot-285.560.combo-00.barcode-8	ACTGGCCGCTTCACTGGGATAATATTGGAATACAGTACTAAAGACTGACATGAAGTCTTTAAAAATAGGATTGTTTAACAACTGGTTGGACAGTTTCTCCGCAGTTGTATATATACAGTCATGCATTGCTTAATGACAGGGATACATTCTAAGAAGTGTGTCATTTGGCGATTTCACTCGAGGCTAGCTGAGATGCTAGGCCGTTCAAAGATCGGAAGAGCGTCG	1.6671169,2.5190156,2.5358706,2.6166945,2.5999694,2.6392126,2.8657806,2.8655403,3.1260679,3.2019353,3.2367818,2.9882288,3.0330548	0.0,3.0908659,4.741598	0,0	66.0,113.0	ggr.TRAJ_LABELS-2.grammar-70.annot-285.560.combo-00	560	ggr.TRAJ_LABELS-2.grammar-70.annot-285.560	region=chr6:139475874-139476730;active=chr6:139476024-139476224;features=chr6:139475624-139476624	1.9132866,2.6259887,2.6173968,2.9863322,3.1626298,3.433031,3.5398166,3.570161,3.7152977,3.6968021,3.693708,3.621616,3.4592133,0.15089849,4.1135855,4.675216,0.52667344,3.2378476,3.7282414	1.9132866,2.6259887,2.6173968,2.9863322,3.1626298,3.433031,3.5398166,3.570161,3.7152977,3.6968021,3.693708,3.621616,3.4592133,0.15089849,4.1135855,4.675216,0.52667344,3.2378476,3.7282414	ASCL1,CEBPD	0,0	0.0,0.0	0.35		GGATAATATTGGAATACAGTACTAAAGACTGACATGAAGTCTTTAAAAATAGGATTGTTTAACAACTGGTTGGACAGTTTCTCCGCAGTTGTATATATACAGTCATGCATTGCTTAATGACAGGGATACATTCTAAGAAGTGTGTCATTTGGCGATTTCA	47	0,0,0,0,0,0,0,0,0,0,0,0,0,0,0,0,0,0,0	5648
56489	ggr.TRAJ_LABELS-2.grammar-70.annot-285.560.combo-00.barcode-9	ACTGGCCGCTTCACTGGGATAATATTGGAATACAGTACTAAAGACTGACATGAAGTCTTTAAAAATAGGATTGTTTAACAACTGGTTGGACAGTTTCTCCGCAGTTGTATATATACAGTCATGCATTGCTTAATGACAGGGATACATTCTAAGAAGTGTGTCATTTGGCGATTTCACTCGAGGCTAGCTGAGATTGGTCCAATATGCTAGATCGGAAGAGCGTCG	1.6671169,2.5190156,2.5358706,2.6166945,2.5999694,2.6392126,2.8657806,2.8655403,3.1260679,3.2019353,3.2367818,2.9882288,3.0330548	0.0,3.0908659,4.741598	0,0	66.0,113.0	ggr.TRAJ_LABELS-2.grammar-70.annot-285.560.combo-00	560	ggr.TRAJ_LABELS-2.grammar-70.annot-285.560	region=chr6:139475874-139476730;active=chr6:139476024-139476224;features=chr6:139475624-139476624	1.9132866,2.6259887,2.6173968,2.9863322,3.1626298,3.433031,3.5398166,3.570161,3.7152977,3.6968021,3.693708,3.621616,3.4592133,0.15089849,4.1135855,4.675216,0.52667344,3.2378476,3.7282414	1.9132866,2.6259887,2.6173968,2.9863322,3.1626298,3.433031,3.5398166,3.570161,3.7152977,3.6968021,3.693708,3.621616,3.4592133,0.15089849,4.1135855,4.675216,0.52667344,3.2378476,3.7282414	ASCL1,CEBPD	0,0	0.0,0.0	0.35		GGATAATATTGGAATACAGTACTAAAGACTGACATGAAGTCTTTAAAAATAGGATTGTTTAACAACTGGTTGGACAGTTTCTCCGCAGTTGTATATATACAGTCATGCATTGCTTAATGACAGGGATACATTCTAAGAAGTGTGTCATTTGGCGATTTCA	47	0,0,0,0,0,0,0,0,0,0,0,0,0,0,0,0,0,0,0	5648
56490	ggr.TRAJ_LABELS-2.grammar-70.annot-285.560.combo-01.barcode-0	ACTGGCCGCTTCACTGGGATAATATTGGAATACAGTACTAAAGACTGACATGAAGTCTTTAAAAATAGGATTGTTTACTAACGGTTAGGACAGTTTCTCCGCAGTTGTATATATACAGTCATGCATTGCTTAATGACAGGGATACATTCTAAGAAGTGTGTCATTTGGCGATTTCACTCGAGGCTAGCGTCATCTGGCGCCGCTCAACAGATCGGAAGAGCGTCG	1.6671169,2.5190156,2.5358706,2.6166945,2.5999694,2.6392126,2.8657806,2.8655403,3.1260679,3.2019353,3.2367818,2.9882288,3.0330548	0.0,3.0908659,4.741598	0,1	66.0,113.0	ggr.TRAJ_LABELS-2.grammar-70.annot-285.560.combo-01	560	ggr.TRAJ_LABELS-2.grammar-70.annot-285.560	region=chr6:139475874-139476730;active=chr6:139476024-139476224;features=chr6:139475624-139476624	1.8103212,2.407682,2.3832393,2.7550704,2.9567177,3.218454,3.33818,3.342329,3.4734416,3.4671197,3.46903,3.363149,3.2283645,0.16981444,3.7984676,3.9877605,0.68351245,3.0614905,3.4111664	1.9132866,2.6259887,2.6173968,2.9863322,3.1626298,3.433031,3.5398166,3.570161,3.7152977,3.6968021,3.693708,3.621616,3.4592133,0.15089849,4.1135855,4.675216,0.52667344,3.2378476,3.7282414	ASCL1,CEBPD	0,486	0.0,0.0034679472	0.35		GGATAATATTGGAATACAGTACTAAAGACTGACATGAAGTCTTTAAAAATAGGATTGTTTACTAACGGTTAGGACAGTTTCTCCGCAGTTGTATATATACAGTCATGCATTGCTTAATGACAGGGATACATTCTAAGAAGTGTGTCATTTGGCGATTTCA	47	0,0,0,0,0,0,0,0,0,0,0,0,0,0,0,0,0,0,0	5649
56491	ggr.TRAJ_LABELS-2.grammar-70.annot-285.560.combo-01.barcode-1	ACTGGCCGCTTCACTGGGATAATATTGGAATACAGTACTAAAGACTGACATGAAGTCTTTAAAAATAGGATTGTTTACTAACGGTTAGGACAGTTTCTCCGCAGTTGTATATATACAGTCATGCATTGCTTAATGACAGGGATACATTCTAAGAAGTGTGTCATTTGGCGATTTCACTCGAGGCTAGCACCAGGGTCTACTGCGAGGAAGATCGGAAGAGCGTCG	1.6671169,2.5190156,2.5358706,2.6166945,2.5999694,2.6392126,2.8657806,2.8655403,3.1260679,3.2019353,3.2367818,2.9882288,3.0330548	0.0,3.0908659,4.741598	0,1	66.0,113.0	ggr.TRAJ_LABELS-2.grammar-70.annot-285.560.combo-01	560	ggr.TRAJ_LABELS-2.grammar-70.annot-285.560	region=chr6:139475874-139476730;active=chr6:139476024-139476224;features=chr6:139475624-139476624	1.8103212,2.407682,2.3832393,2.7550704,2.9567177,3.218454,3.33818,3.342329,3.4734416,3.4671197,3.46903,3.363149,3.2283645,0.16981444,3.7984676,3.9877605,0.68351245,3.0614905,3.4111664	1.9132866,2.6259887,2.6173968,2.9863322,3.1626298,3.433031,3.5398166,3.570161,3.7152977,3.6968021,3.693708,3.621616,3.4592133,0.15089849,4.1135855,4.675216,0.52667344,3.2378476,3.7282414	ASCL1,CEBPD	0,486	0.0,0.0034679472	0.35		GGATAATATTGGAATACAGTACTAAAGACTGACATGAAGTCTTTAAAAATAGGATTGTTTACTAACGGTTAGGACAGTTTCTCCGCAGTTGTATATATACAGTCATGCATTGCTTAATGACAGGGATACATTCTAAGAAGTGTGTCATTTGGCGATTTCA	47	0,0,0,0,0,0,0,0,0,0,0,0,0,0,0,0,0,0,0	5649
56492	ggr.TRAJ_LABELS-2.grammar-70.annot-285.560.combo-01.barcode-2	ACTGGCCGCTTCACTGGGATAATATTGGAATACAGTACTAAAGACTGACATGAAGTCTTTAAAAATAGGATTGTTTACTAACGGTTAGGACAGTTTCTCCGCAGTTGTATATATACAGTCATGCATTGCTTAATGACAGGGATACATTCTAAGAAGTGTGTCATTTGGCGATTTCACTCGAGGCTAGCAACTCCATGCCTGATCCAAGAGATCGGAAGAGCGTCG	1.6671169,2.5190156,2.5358706,2.6166945,2.5999694,2.6392126,2.8657806,2.8655403,3.1260679,3.2019353,3.2367818,2.9882288,3.0330548	0.0,3.0908659,4.741598	0,1	66.0,113.0	ggr.TRAJ_LABELS-2.grammar-70.annot-285.560.combo-01	560	ggr.TRAJ_LABELS-2.grammar-70.annot-285.560	region=chr6:139475874-139476730;active=chr6:139476024-139476224;features=chr6:139475624-139476624	1.8103212,2.407682,2.3832393,2.7550704,2.9567177,3.218454,3.33818,3.342329,3.4734416,3.4671197,3.46903,3.363149,3.2283645,0.16981444,3.7984676,3.9877605,0.68351245,3.0614905,3.4111664	1.9132866,2.6259887,2.6173968,2.9863322,3.1626298,3.433031,3.5398166,3.570161,3.7152977,3.6968021,3.693708,3.621616,3.4592133,0.15089849,4.1135855,4.675216,0.52667344,3.2378476,3.7282414	ASCL1,CEBPD	0,486	0.0,0.0034679472	0.35		GGATAATATTGGAATACAGTACTAAAGACTGACATGAAGTCTTTAAAAATAGGATTGTTTACTAACGGTTAGGACAGTTTCTCCGCAGTTGTATATATACAGTCATGCATTGCTTAATGACAGGGATACATTCTAAGAAGTGTGTCATTTGGCGATTTCA	47	0,0,0,0,0,0,0,0,0,0,0,0,0,0,0,0,0,0,0	5649
56493	ggr.TRAJ_LABELS-2.grammar-70.annot-285.560.combo-01.barcode-3	ACTGGCCGCTTCACTGGGATAATATTGGAATACAGTACTAAAGACTGACATGAAGTCTTTAAAAATAGGATTGTTTACTAACGGTTAGGACAGTTTCTCCGCAGTTGTATATATACAGTCATGCATTGCTTAATGACAGGGATACATTCTAAGAAGTGTGTCATTTGGCGATTTCACTCGAGGCTAGCAATGATCAGGTAAACTTATTAGATCGGAAGAGCGTCG	1.6671169,2.5190156,2.5358706,2.6166945,2.5999694,2.6392126,2.8657806,2.8655403,3.1260679,3.2019353,3.2367818,2.9882288,3.0330548	0.0,3.0908659,4.741598	0,1	66.0,113.0	ggr.TRAJ_LABELS-2.grammar-70.annot-285.560.combo-01	560	ggr.TRAJ_LABELS-2.grammar-70.annot-285.560	region=chr6:139475874-139476730;active=chr6:139476024-139476224;features=chr6:139475624-139476624	1.8103212,2.407682,2.3832393,2.7550704,2.9567177,3.218454,3.33818,3.342329,3.4734416,3.4671197,3.46903,3.363149,3.2283645,0.16981444,3.7984676,3.9877605,0.68351245,3.0614905,3.4111664	1.9132866,2.6259887,2.6173968,2.9863322,3.1626298,3.433031,3.5398166,3.570161,3.7152977,3.6968021,3.693708,3.621616,3.4592133,0.15089849,4.1135855,4.675216,0.52667344,3.2378476,3.7282414	ASCL1,CEBPD	0,486	0.0,0.0034679472	0.35		GGATAATATTGGAATACAGTACTAAAGACTGACATGAAGTCTTTAAAAATAGGATTGTTTACTAACGGTTAGGACAGTTTCTCCGCAGTTGTATATATACAGTCATGCATTGCTTAATGACAGGGATACATTCTAAGAAGTGTGTCATTTGGCGATTTCA	47	0,0,0,0,0,0,0,0,0,0,0,0,0,0,0,0,0,0,0	5649
56494	ggr.TRAJ_LABELS-2.grammar-70.annot-285.560.combo-01.barcode-4	ACTGGCCGCTTCACTGGGATAATATTGGAATACAGTACTAAAGACTGACATGAAGTCTTTAAAAATAGGATTGTTTACTAACGGTTAGGACAGTTTCTCCGCAGTTGTATATATACAGTCATGCATTGCTTAATGACAGGGATACATTCTAAGAAGTGTGTCATTTGGCGATTTCACTCGAGGCTAGCCGATTACTTAACATGGCAGCAGATCGGAAGAGCGTCG	1.6671169,2.5190156,2.5358706,2.6166945,2.5999694,2.6392126,2.8657806,2.8655403,3.1260679,3.2019353,3.2367818,2.9882288,3.0330548	0.0,3.0908659,4.741598	0,1	66.0,113.0	ggr.TRAJ_LABELS-2.grammar-70.annot-285.560.combo-01	560	ggr.TRAJ_LABELS-2.grammar-70.annot-285.560	region=chr6:139475874-139476730;active=chr6:139476024-139476224;features=chr6:139475624-139476624	1.8103212,2.407682,2.3832393,2.7550704,2.9567177,3.218454,3.33818,3.342329,3.4734416,3.4671197,3.46903,3.363149,3.2283645,0.16981444,3.7984676,3.9877605,0.68351245,3.0614905,3.4111664	1.9132866,2.6259887,2.6173968,2.9863322,3.1626298,3.433031,3.5398166,3.570161,3.7152977,3.6968021,3.693708,3.621616,3.4592133,0.15089849,4.1135855,4.675216,0.52667344,3.2378476,3.7282414	ASCL1,CEBPD	0,486	0.0,0.0034679472	0.35		GGATAATATTGGAATACAGTACTAAAGACTGACATGAAGTCTTTAAAAATAGGATTGTTTACTAACGGTTAGGACAGTTTCTCCGCAGTTGTATATATACAGTCATGCATTGCTTAATGACAGGGATACATTCTAAGAAGTGTGTCATTTGGCGATTTCA	47	0,0,0,0,0,0,0,0,0,0,0,0,0,0,0,0,0,0,0	5649
56495	ggr.TRAJ_LABELS-2.grammar-70.annot-285.560.combo-01.barcode-5	ACTGGCCGCTTCACTGGGATAATATTGGAATACAGTACTAAAGACTGACATGAAGTCTTTAAAAATAGGATTGTTTACTAACGGTTAGGACAGTTTCTCCGCAGTTGTATATATACAGTCATGCATTGCTTAATGACAGGGATACATTCTAAGAAGTGTGTCATTTGGCGATTTCACTCGAGGCTAGCTAACCAACCTGATTGATGACAGATCGGAAGAGCGTCG	1.6671169,2.5190156,2.5358706,2.6166945,2.5999694,2.6392126,2.8657806,2.8655403,3.1260679,3.2019353,3.2367818,2.9882288,3.0330548	0.0,3.0908659,4.741598	0,1	66.0,113.0	ggr.TRAJ_LABELS-2.grammar-70.annot-285.560.combo-01	560	ggr.TRAJ_LABELS-2.grammar-70.annot-285.560	region=chr6:139475874-139476730;active=chr6:139476024-139476224;features=chr6:139475624-139476624	1.8103212,2.407682,2.3832393,2.7550704,2.9567177,3.218454,3.33818,3.342329,3.4734416,3.4671197,3.46903,3.363149,3.2283645,0.16981444,3.7984676,3.9877605,0.68351245,3.0614905,3.4111664	1.9132866,2.6259887,2.6173968,2.9863322,3.1626298,3.433031,3.5398166,3.570161,3.7152977,3.6968021,3.693708,3.621616,3.4592133,0.15089849,4.1135855,4.675216,0.52667344,3.2378476,3.7282414	ASCL1,CEBPD	0,486	0.0,0.0034679472	0.35		GGATAATATTGGAATACAGTACTAAAGACTGACATGAAGTCTTTAAAAATAGGATTGTTTACTAACGGTTAGGACAGTTTCTCCGCAGTTGTATATATACAGTCATGCATTGCTTAATGACAGGGATACATTCTAAGAAGTGTGTCATTTGGCGATTTCA	47	0,0,0,0,0,0,0,0,0,0,0,0,0,0,0,0,0,0,0	5649
56496	ggr.TRAJ_LABELS-2.grammar-70.annot-285.560.combo-01.barcode-6	ACTGGCCGCTTCACTGGGATAATATTGGAATACAGTACTAAAGACTGACATGAAGTCTTTAAAAATAGGATTGTTTACTAACGGTTAGGACAGTTTCTCCGCAGTTGTATATATACAGTCATGCATTGCTTAATGACAGGGATACATTCTAAGAAGTGTGTCATTTGGCGATTTCACTCGAGGCTAGCGCTGGTCTTACTAATATGCTAGATCGGAAGAGCGTCG	1.6671169,2.5190156,2.5358706,2.6166945,2.5999694,2.6392126,2.8657806,2.8655403,3.1260679,3.2019353,3.2367818,2.9882288,3.0330548	0.0,3.0908659,4.741598	0,1	66.0,113.0	ggr.TRAJ_LABELS-2.grammar-70.annot-285.560.combo-01	560	ggr.TRAJ_LABELS-2.grammar-70.annot-285.560	region=chr6:139475874-139476730;active=chr6:139476024-139476224;features=chr6:139475624-139476624	1.8103212,2.407682,2.3832393,2.7550704,2.9567177,3.218454,3.33818,3.342329,3.4734416,3.4671197,3.46903,3.363149,3.2283645,0.16981444,3.7984676,3.9877605,0.68351245,3.0614905,3.4111664	1.9132866,2.6259887,2.6173968,2.9863322,3.1626298,3.433031,3.5398166,3.570161,3.7152977,3.6968021,3.693708,3.621616,3.4592133,0.15089849,4.1135855,4.675216,0.52667344,3.2378476,3.7282414	ASCL1,CEBPD	0,486	0.0,0.0034679472	0.35		GGATAATATTGGAATACAGTACTAAAGACTGACATGAAGTCTTTAAAAATAGGATTGTTTACTAACGGTTAGGACAGTTTCTCCGCAGTTGTATATATACAGTCATGCATTGCTTAATGACAGGGATACATTCTAAGAAGTGTGTCATTTGGCGATTTCA	47	0,0,0,0,0,0,0,0,0,0,0,0,0,0,0,0,0,0,0	5649
56497	ggr.TRAJ_LABELS-2.grammar-70.annot-285.560.combo-01.barcode-7	ACTGGCCGCTTCACTGGGATAATATTGGAATACAGTACTAAAGACTGACATGAAGTCTTTAAAAATAGGATTGTTTACTAACGGTTAGGACAGTTTCTCCGCAGTTGTATATATACAGTCATGCATTGCTTAATGACAGGGATACATTCTAAGAAGTGTGTCATTTGGCGATTTCACTCGAGGCTAGCTGGTCAACGAGGGCTCTGATAGATCGGAAGAGCGTCG	1.6671169,2.5190156,2.5358706,2.6166945,2.5999694,2.6392126,2.8657806,2.8655403,3.1260679,3.2019353,3.2367818,2.9882288,3.0330548	0.0,3.0908659,4.741598	0,1	66.0,113.0	ggr.TRAJ_LABELS-2.grammar-70.annot-285.560.combo-01	560	ggr.TRAJ_LABELS-2.grammar-70.annot-285.560	region=chr6:139475874-139476730;active=chr6:139476024-139476224;features=chr6:139475624-139476624	1.8103212,2.407682,2.3832393,2.7550704,2.9567177,3.218454,3.33818,3.342329,3.4734416,3.4671197,3.46903,3.363149,3.2283645,0.16981444,3.7984676,3.9877605,0.68351245,3.0614905,3.4111664	1.9132866,2.6259887,2.6173968,2.9863322,3.1626298,3.433031,3.5398166,3.570161,3.7152977,3.6968021,3.693708,3.621616,3.4592133,0.15089849,4.1135855,4.675216,0.52667344,3.2378476,3.7282414	ASCL1,CEBPD	0,486	0.0,0.0034679472	0.35		GGATAATATTGGAATACAGTACTAAAGACTGACATGAAGTCTTTAAAAATAGGATTGTTTACTAACGGTTAGGACAGTTTCTCCGCAGTTGTATATATACAGTCATGCATTGCTTAATGACAGGGATACATTCTAAGAAGTGTGTCATTTGGCGATTTCA	47	0,0,0,0,0,0,0,0,0,0,0,0,0,0,0,0,0,0,0	5649
56498	ggr.TRAJ_LABELS-2.grammar-70.annot-285.560.combo-01.barcode-8	ACTGGCCGCTTCACTGGGATAATATTGGAATACAGTACTAAAGACTGACATGAAGTCTTTAAAAATAGGATTGTTTACTAACGGTTAGGACAGTTTCTCCGCAGTTGTATATATACAGTCATGCATTGCTTAATGACAGGGATACATTCTAAGAAGTGTGTCATTTGGCGATTTCACTCGAGGCTAGCCGTCCAAGCGCTAGAATGCCAGATCGGAAGAGCGTCG	1.6671169,2.5190156,2.5358706,2.6166945,2.5999694,2.6392126,2.8657806,2.8655403,3.1260679,3.2019353,3.2367818,2.9882288,3.0330548	0.0,3.0908659,4.741598	0,1	66.0,113.0	ggr.TRAJ_LABELS-2.grammar-70.annot-285.560.combo-01	560	ggr.TRAJ_LABELS-2.grammar-70.annot-285.560	region=chr6:139475874-139476730;active=chr6:139476024-139476224;features=chr6:139475624-139476624	1.8103212,2.407682,2.3832393,2.7550704,2.9567177,3.218454,3.33818,3.342329,3.4734416,3.4671197,3.46903,3.363149,3.2283645,0.16981444,3.7984676,3.9877605,0.68351245,3.0614905,3.4111664	1.9132866,2.6259887,2.6173968,2.9863322,3.1626298,3.433031,3.5398166,3.570161,3.7152977,3.6968021,3.693708,3.621616,3.4592133,0.15089849,4.1135855,4.675216,0.52667344,3.2378476,3.7282414	ASCL1,CEBPD	0,486	0.0,0.0034679472	0.35		GGATAATATTGGAATACAGTACTAAAGACTGACATGAAGTCTTTAAAAATAGGATTGTTTACTAACGGTTAGGACAGTTTCTCCGCAGTTGTATATATACAGTCATGCATTGCTTAATGACAGGGATACATTCTAAGAAGTGTGTCATTTGGCGATTTCA	47	0,0,0,0,0,0,0,0,0,0,0,0,0,0,0,0,0,0,0	5649
56499	ggr.TRAJ_LABELS-2.grammar-70.annot-285.560.combo-01.barcode-9	ACTGGCCGCTTCACTGGGATAATATTGGAATACAGTACTAAAGACTGACATGAAGTCTTTAAAAATAGGATTGTTTACTAACGGTTAGGACAGTTTCTCCGCAGTTGTATATATACAGTCATGCATTGCTTAATGACAGGGATACATTCTAAGAAGTGTGTCATTTGGCGATTTCACTCGAGGCTAGCGATACGAAGTCGTACTCTGGAGATCGGAAGAGCGTCG	1.6671169,2.5190156,2.5358706,2.6166945,2.5999694,2.6392126,2.8657806,2.8655403,3.1260679,3.2019353,3.2367818,2.9882288,3.0330548	0.0,3.0908659,4.741598	0,1	66.0,113.0	ggr.TRAJ_LABELS-2.grammar-70.annot-285.560.combo-01	560	ggr.TRAJ_LABELS-2.grammar-70.annot-285.560	region=chr6:139475874-139476730;active=chr6:139476024-139476224;features=chr6:139475624-139476624	1.8103212,2.407682,2.3832393,2.7550704,2.9567177,3.218454,3.33818,3.342329,3.4734416,3.4671197,3.46903,3.363149,3.2283645,0.16981444,3.7984676,3.9877605,0.68351245,3.0614905,3.4111664	1.9132866,2.6259887,2.6173968,2.9863322,3.1626298,3.433031,3.5398166,3.570161,3.7152977,3.6968021,3.693708,3.621616,3.4592133,0.15089849,4.1135855,4.675216,0.52667344,3.2378476,3.7282414	ASCL1,CEBPD	0,486	0.0,0.0034679472	0.35		GGATAATATTGGAATACAGTACTAAAGACTGACATGAAGTCTTTAAAAATAGGATTGTTTACTAACGGTTAGGACAGTTTCTCCGCAGTTGTATATATACAGTCATGCATTGCTTAATGACAGGGATACATTCTAAGAAGTGTGTCATTTGGCGATTTCA	47	0,0,0,0,0,0,0,0,0,0,0,0,0,0,0,0,0,0,0	5649
56500	ggr.TRAJ_LABELS-2.grammar-70.annot-285.560.combo-10.barcode-0	ACTGGCCGCTTCACTGGGATAATATTGGAATACAGTACTAAAGACTGACATGAAGTCTTTAAAAATAGGATTGTTTAACAACTGGTTGGACAGTTTCTCCGCAGTTGTATATATACAGTCATGCTTCATTTAGAGACAGGGATACATTCTAAGAAGTGTGTCATTTGGCGATTTCACTCGAGGCTAGCACCAGACGCGTAAAGTTAAGAGATCGGAAGAGCGTCG	1.6671169,2.5190156,2.5358706,2.6166945,2.5999694,2.6392126,2.8657806,2.8655403,3.1260679,3.2019353,3.2367818,2.9882288,3.0330548	0.0,3.0908659,4.741598	1,0	66.0,113.0	ggr.TRAJ_LABELS-2.grammar-70.annot-285.560.combo-10	560	ggr.TRAJ_LABELS-2.grammar-70.annot-285.560	region=chr6:139475874-139476730;active=chr6:139476024-139476224;features=chr6:139475624-139476624	1.4992974,2.128902,2.1325672,2.513637,2.6989598,2.9922132,3.1117232,3.1701078,3.3038292,3.2763515,3.2612858,3.1861005,2.9880767,0.036872774,3.388311,3.7003644,0.4829947,2.8965514,3.3360295	1.9132866,2.6259887,2.6173968,2.9863322,3.1626298,3.433031,3.5398166,3.570161,3.7152977,3.6968021,3.693708,3.621616,3.4592133,0.15089849,4.1135855,4.675216,0.52667344,3.2378476,3.7282414	ASCL1,CEBPD	533,0	0.015504638,0.0	0.35		GGATAATATTGGAATACAGTACTAAAGACTGACATGAAGTCTTTAAAAATAGGATTGTTTAACAACTGGTTGGACAGTTTCTCCGCAGTTGTATATATACAGTCATGCTTCATTTAGAGACAGGGATACATTCTAAGAAGTGTGTCATTTGGCGATTTCA	47	0,0,0,0,0,0,0,0,0,0,0,0,0,0,0,0,0,0,0	5650
56501	ggr.TRAJ_LABELS-2.grammar-70.annot-285.560.combo-10.barcode-1	ACTGGCCGCTTCACTGGGATAATATTGGAATACAGTACTAAAGACTGACATGAAGTCTTTAAAAATAGGATTGTTTAACAACTGGTTGGACAGTTTCTCCGCAGTTGTATATATACAGTCATGCTTCATTTAGAGACAGGGATACATTCTAAGAAGTGTGTCATTTGGCGATTTCACTCGAGGCTAGCCTCTGACCGATAAGCTCGTTAGATCGGAAGAGCGTCG	1.6671169,2.5190156,2.5358706,2.6166945,2.5999694,2.6392126,2.8657806,2.8655403,3.1260679,3.2019353,3.2367818,2.9882288,3.0330548	0.0,3.0908659,4.741598	1,0	66.0,113.0	ggr.TRAJ_LABELS-2.grammar-70.annot-285.560.combo-10	560	ggr.TRAJ_LABELS-2.grammar-70.annot-285.560	region=chr6:139475874-139476730;active=chr6:139476024-139476224;features=chr6:139475624-139476624	1.4992974,2.128902,2.1325672,2.513637,2.6989598,2.9922132,3.1117232,3.1701078,3.3038292,3.2763515,3.2612858,3.1861005,2.9880767,0.036872774,3.388311,3.7003644,0.4829947,2.8965514,3.3360295	1.9132866,2.6259887,2.6173968,2.9863322,3.1626298,3.433031,3.5398166,3.570161,3.7152977,3.6968021,3.693708,3.621616,3.4592133,0.15089849,4.1135855,4.675216,0.52667344,3.2378476,3.7282414	ASCL1,CEBPD	533,0	0.015504638,0.0	0.35		GGATAATATTGGAATACAGTACTAAAGACTGACATGAAGTCTTTAAAAATAGGATTGTTTAACAACTGGTTGGACAGTTTCTCCGCAGTTGTATATATACAGTCATGCTTCATTTAGAGACAGGGATACATTCTAAGAAGTGTGTCATTTGGCGATTTCA	47	0,0,0,0,0,0,0,0,0,0,0,0,0,0,0,0,0,0,0	5650
56502	ggr.TRAJ_LABELS-2.grammar-70.annot-285.560.combo-10.barcode-2	ACTGGCCGCTTCACTGGGATAATATTGGAATACAGTACTAAAGACTGACATGAAGTCTTTAAAAATAGGATTGTTTAACAACTGGTTGGACAGTTTCTCCGCAGTTGTATATATACAGTCATGCTTCATTTAGAGACAGGGATACATTCTAAGAAGTGTGTCATTTGGCGATTTCACTCGAGGCTAGCAGGCAGGAAGTAAAGGTTGCAGATCGGAAGAGCGTCG	1.6671169,2.5190156,2.5358706,2.6166945,2.5999694,2.6392126,2.8657806,2.8655403,3.1260679,3.2019353,3.2367818,2.9882288,3.0330548	0.0,3.0908659,4.741598	1,0	66.0,113.0	ggr.TRAJ_LABELS-2.grammar-70.annot-285.560.combo-10	560	ggr.TRAJ_LABELS-2.grammar-70.annot-285.560	region=chr6:139475874-139476730;active=chr6:139476024-139476224;features=chr6:139475624-139476624	1.4992974,2.128902,2.1325672,2.513637,2.6989598,2.9922132,3.1117232,3.1701078,3.3038292,3.2763515,3.2612858,3.1861005,2.9880767,0.036872774,3.388311,3.7003644,0.4829947,2.8965514,3.3360295	1.9132866,2.6259887,2.6173968,2.9863322,3.1626298,3.433031,3.5398166,3.570161,3.7152977,3.6968021,3.693708,3.621616,3.4592133,0.15089849,4.1135855,4.675216,0.52667344,3.2378476,3.7282414	ASCL1,CEBPD	533,0	0.015504638,0.0	0.35		GGATAATATTGGAATACAGTACTAAAGACTGACATGAAGTCTTTAAAAATAGGATTGTTTAACAACTGGTTGGACAGTTTCTCCGCAGTTGTATATATACAGTCATGCTTCATTTAGAGACAGGGATACATTCTAAGAAGTGTGTCATTTGGCGATTTCA	47	0,0,0,0,0,0,0,0,0,0,0,0,0,0,0,0,0,0,0	5650
56503	ggr.TRAJ_LABELS-2.grammar-70.annot-285.560.combo-10.barcode-3	ACTGGCCGCTTCACTGGGATAATATTGGAATACAGTACTAAAGACTGACATGAAGTCTTTAAAAATAGGATTGTTTAACAACTGGTTGGACAGTTTCTCCGCAGTTGTATATATACAGTCATGCTTCATTTAGAGACAGGGATACATTCTAAGAAGTGTGTCATTTGGCGATTTCACTCGAGGCTAGCCGTCCGGCTTAGTGAGCTGCAGATCGGAAGAGCGTCG	1.6671169,2.5190156,2.5358706,2.6166945,2.5999694,2.6392126,2.8657806,2.8655403,3.1260679,3.2019353,3.2367818,2.9882288,3.0330548	0.0,3.0908659,4.741598	1,0	66.0,113.0	ggr.TRAJ_LABELS-2.grammar-70.annot-285.560.combo-10	560	ggr.TRAJ_LABELS-2.grammar-70.annot-285.560	region=chr6:139475874-139476730;active=chr6:139476024-139476224;features=chr6:139475624-139476624	1.4992974,2.128902,2.1325672,2.513637,2.6989598,2.9922132,3.1117232,3.1701078,3.3038292,3.2763515,3.2612858,3.1861005,2.9880767,0.036872774,3.388311,3.7003644,0.4829947,2.8965514,3.3360295	1.9132866,2.6259887,2.6173968,2.9863322,3.1626298,3.433031,3.5398166,3.570161,3.7152977,3.6968021,3.693708,3.621616,3.4592133,0.15089849,4.1135855,4.675216,0.52667344,3.2378476,3.7282414	ASCL1,CEBPD	533,0	0.015504638,0.0	0.35		GGATAATATTGGAATACAGTACTAAAGACTGACATGAAGTCTTTAAAAATAGGATTGTTTAACAACTGGTTGGACAGTTTCTCCGCAGTTGTATATATACAGTCATGCTTCATTTAGAGACAGGGATACATTCTAAGAAGTGTGTCATTTGGCGATTTCA	47	0,0,0,0,0,0,0,0,0,0,0,0,0,0,0,0,0,0,0	5650
56504	ggr.TRAJ_LABELS-2.grammar-70.annot-285.560.combo-10.barcode-4	ACTGGCCGCTTCACTGGGATAATATTGGAATACAGTACTAAAGACTGACATGAAGTCTTTAAAAATAGGATTGTTTAACAACTGGTTGGACAGTTTCTCCGCAGTTGTATATATACAGTCATGCTTCATTTAGAGACAGGGATACATTCTAAGAAGTGTGTCATTTGGCGATTTCACTCGAGGCTAGCACCAGCCGGTTCCGATGCGCAGATCGGAAGAGCGTCG	1.6671169,2.5190156,2.5358706,2.6166945,2.5999694,2.6392126,2.8657806,2.8655403,3.1260679,3.2019353,3.2367818,2.9882288,3.0330548	0.0,3.0908659,4.741598	1,0	66.0,113.0	ggr.TRAJ_LABELS-2.grammar-70.annot-285.560.combo-10	560	ggr.TRAJ_LABELS-2.grammar-70.annot-285.560	region=chr6:139475874-139476730;active=chr6:139476024-139476224;features=chr6:139475624-139476624	1.4992974,2.128902,2.1325672,2.513637,2.6989598,2.9922132,3.1117232,3.1701078,3.3038292,3.2763515,3.2612858,3.1861005,2.9880767,0.036872774,3.388311,3.7003644,0.4829947,2.8965514,3.3360295	1.9132866,2.6259887,2.6173968,2.9863322,3.1626298,3.433031,3.5398166,3.570161,3.7152977,3.6968021,3.693708,3.621616,3.4592133,0.15089849,4.1135855,4.675216,0.52667344,3.2378476,3.7282414	ASCL1,CEBPD	533,0	0.015504638,0.0	0.35		GGATAATATTGGAATACAGTACTAAAGACTGACATGAAGTCTTTAAAAATAGGATTGTTTAACAACTGGTTGGACAGTTTCTCCGCAGTTGTATATATACAGTCATGCTTCATTTAGAGACAGGGATACATTCTAAGAAGTGTGTCATTTGGCGATTTCA	47	0,0,0,0,0,0,0,0,0,0,0,0,0,0,0,0,0,0,0	5650
56505	ggr.TRAJ_LABELS-2.grammar-70.annot-285.560.combo-10.barcode-5	ACTGGCCGCTTCACTGGGATAATATTGGAATACAGTACTAAAGACTGACATGAAGTCTTTAAAAATAGGATTGTTTAACAACTGGTTGGACAGTTTCTCCGCAGTTGTATATATACAGTCATGCTTCATTTAGAGACAGGGATACATTCTAAGAAGTGTGTCATTTGGCGATTTCACTCGAGGCTAGCCTTAATAGCAGATGCTATAAAGATCGGAAGAGCGTCG	1.6671169,2.5190156,2.5358706,2.6166945,2.5999694,2.6392126,2.8657806,2.8655403,3.1260679,3.2019353,3.2367818,2.9882288,3.0330548	0.0,3.0908659,4.741598	1,0	66.0,113.0	ggr.TRAJ_LABELS-2.grammar-70.annot-285.560.combo-10	560	ggr.TRAJ_LABELS-2.grammar-70.annot-285.560	region=chr6:139475874-139476730;active=chr6:139476024-139476224;features=chr6:139475624-139476624	1.4992974,2.128902,2.1325672,2.513637,2.6989598,2.9922132,3.1117232,3.1701078,3.3038292,3.2763515,3.2612858,3.1861005,2.9880767,0.036872774,3.388311,3.7003644,0.4829947,2.8965514,3.3360295	1.9132866,2.6259887,2.6173968,2.9863322,3.1626298,3.433031,3.5398166,3.570161,3.7152977,3.6968021,3.693708,3.621616,3.4592133,0.15089849,4.1135855,4.675216,0.52667344,3.2378476,3.7282414	ASCL1,CEBPD	533,0	0.015504638,0.0	0.35		GGATAATATTGGAATACAGTACTAAAGACTGACATGAAGTCTTTAAAAATAGGATTGTTTAACAACTGGTTGGACAGTTTCTCCGCAGTTGTATATATACAGTCATGCTTCATTTAGAGACAGGGATACATTCTAAGAAGTGTGTCATTTGGCGATTTCA	47	0,0,0,0,0,0,0,0,0,0,0,0,0,0,0,0,0,0,0	5650
56506	ggr.TRAJ_LABELS-2.grammar-70.annot-285.560.combo-10.barcode-6	ACTGGCCGCTTCACTGGGATAATATTGGAATACAGTACTAAAGACTGACATGAAGTCTTTAAAAATAGGATTGTTTAACAACTGGTTGGACAGTTTCTCCGCAGTTGTATATATACAGTCATGCTTCATTTAGAGACAGGGATACATTCTAAGAAGTGTGTCATTTGGCGATTTCACTCGAGGCTAGCCTCTGGAATGAATAGGCTCAAGATCGGAAGAGCGTCG	1.6671169,2.5190156,2.5358706,2.6166945,2.5999694,2.6392126,2.8657806,2.8655403,3.1260679,3.2019353,3.2367818,2.9882288,3.0330548	0.0,3.0908659,4.741598	1,0	66.0,113.0	ggr.TRAJ_LABELS-2.grammar-70.annot-285.560.combo-10	560	ggr.TRAJ_LABELS-2.grammar-70.annot-285.560	region=chr6:139475874-139476730;active=chr6:139476024-139476224;features=chr6:139475624-139476624	1.4992974,2.128902,2.1325672,2.513637,2.6989598,2.9922132,3.1117232,3.1701078,3.3038292,3.2763515,3.2612858,3.1861005,2.9880767,0.036872774,3.388311,3.7003644,0.4829947,2.8965514,3.3360295	1.9132866,2.6259887,2.6173968,2.9863322,3.1626298,3.433031,3.5398166,3.570161,3.7152977,3.6968021,3.693708,3.621616,3.4592133,0.15089849,4.1135855,4.675216,0.52667344,3.2378476,3.7282414	ASCL1,CEBPD	533,0	0.015504638,0.0	0.35		GGATAATATTGGAATACAGTACTAAAGACTGACATGAAGTCTTTAAAAATAGGATTGTTTAACAACTGGTTGGACAGTTTCTCCGCAGTTGTATATATACAGTCATGCTTCATTTAGAGACAGGGATACATTCTAAGAAGTGTGTCATTTGGCGATTTCA	47	0,0,0,0,0,0,0,0,0,0,0,0,0,0,0,0,0,0,0	5650
56507	ggr.TRAJ_LABELS-2.grammar-70.annot-285.560.combo-10.barcode-7	ACTGGCCGCTTCACTGGGATAATATTGGAATACAGTACTAAAGACTGACATGAAGTCTTTAAAAATAGGATTGTTTAACAACTGGTTGGACAGTTTCTCCGCAGTTGTATATATACAGTCATGCTTCATTTAGAGACAGGGATACATTCTAAGAAGTGTGTCATTTGGCGATTTCACTCGAGGCTAGCAGAACGATAGGCTTATACGCAGATCGGAAGAGCGTCG	1.6671169,2.5190156,2.5358706,2.6166945,2.5999694,2.6392126,2.8657806,2.8655403,3.1260679,3.2019353,3.2367818,2.9882288,3.0330548	0.0,3.0908659,4.741598	1,0	66.0,113.0	ggr.TRAJ_LABELS-2.grammar-70.annot-285.560.combo-10	560	ggr.TRAJ_LABELS-2.grammar-70.annot-285.560	region=chr6:139475874-139476730;active=chr6:139476024-139476224;features=chr6:139475624-139476624	1.4992974,2.128902,2.1325672,2.513637,2.6989598,2.9922132,3.1117232,3.1701078,3.3038292,3.2763515,3.2612858,3.1861005,2.9880767,0.036872774,3.388311,3.7003644,0.4829947,2.8965514,3.3360295	1.9132866,2.6259887,2.6173968,2.9863322,3.1626298,3.433031,3.5398166,3.570161,3.7152977,3.6968021,3.693708,3.621616,3.4592133,0.15089849,4.1135855,4.675216,0.52667344,3.2378476,3.7282414	ASCL1,CEBPD	533,0	0.015504638,0.0	0.35		GGATAATATTGGAATACAGTACTAAAGACTGACATGAAGTCTTTAAAAATAGGATTGTTTAACAACTGGTTGGACAGTTTCTCCGCAGTTGTATATATACAGTCATGCTTCATTTAGAGACAGGGATACATTCTAAGAAGTGTGTCATTTGGCGATTTCA	47	0,0,0,0,0,0,0,0,0,0,0,0,0,0,0,0,0,0,0	5650
56508	ggr.TRAJ_LABELS-2.grammar-70.annot-285.560.combo-10.barcode-8	ACTGGCCGCTTCACTGGGATAATATTGGAATACAGTACTAAAGACTGACATGAAGTCTTTAAAAATAGGATTGTTTAACAACTGGTTGGACAGTTTCTCCGCAGTTGTATATATACAGTCATGCTTCATTTAGAGACAGGGATACATTCTAAGAAGTGTGTCATTTGGCGATTTCACTCGAGGCTAGCTGAGATATCCGCGCAACTATAGATCGGAAGAGCGTCG	1.6671169,2.5190156,2.5358706,2.6166945,2.5999694,2.6392126,2.8657806,2.8655403,3.1260679,3.2019353,3.2367818,2.9882288,3.0330548	0.0,3.0908659,4.741598	1,0	66.0,113.0	ggr.TRAJ_LABELS-2.grammar-70.annot-285.560.combo-10	560	ggr.TRAJ_LABELS-2.grammar-70.annot-285.560	region=chr6:139475874-139476730;active=chr6:139476024-139476224;features=chr6:139475624-139476624	1.4992974,2.128902,2.1325672,2.513637,2.6989598,2.9922132,3.1117232,3.1701078,3.3038292,3.2763515,3.2612858,3.1861005,2.9880767,0.036872774,3.388311,3.7003644,0.4829947,2.8965514,3.3360295	1.9132866,2.6259887,2.6173968,2.9863322,3.1626298,3.433031,3.5398166,3.570161,3.7152977,3.6968021,3.693708,3.621616,3.4592133,0.15089849,4.1135855,4.675216,0.52667344,3.2378476,3.7282414	ASCL1,CEBPD	533,0	0.015504638,0.0	0.35		GGATAATATTGGAATACAGTACTAAAGACTGACATGAAGTCTTTAAAAATAGGATTGTTTAACAACTGGTTGGACAGTTTCTCCGCAGTTGTATATATACAGTCATGCTTCATTTAGAGACAGGGATACATTCTAAGAAGTGTGTCATTTGGCGATTTCA	47	0,0,0,0,0,0,0,0,0,0,0,0,0,0,0,0,0,0,0	5650
56509	ggr.TRAJ_LABELS-2.grammar-70.annot-285.560.combo-10.barcode-9	ACTGGCCGCTTCACTGGGATAATATTGGAATACAGTACTAAAGACTGACATGAAGTCTTTAAAAATAGGATTGTTTAACAACTGGTTGGACAGTTTCTCCGCAGTTGTATATATACAGTCATGCTTCATTTAGAGACAGGGATACATTCTAAGAAGTGTGTCATTTGGCGATTTCACTCGAGGCTAGCAGGCATATAAGTGGATATGGAGATCGGAAGAGCGTCG	1.6671169,2.5190156,2.5358706,2.6166945,2.5999694,2.6392126,2.8657806,2.8655403,3.1260679,3.2019353,3.2367818,2.9882288,3.0330548	0.0,3.0908659,4.741598	1,0	66.0,113.0	ggr.TRAJ_LABELS-2.grammar-70.annot-285.560.combo-10	560	ggr.TRAJ_LABELS-2.grammar-70.annot-285.560	region=chr6:139475874-139476730;active=chr6:139476024-139476224;features=chr6:139475624-139476624	1.4992974,2.128902,2.1325672,2.513637,2.6989598,2.9922132,3.1117232,3.1701078,3.3038292,3.2763515,3.2612858,3.1861005,2.9880767,0.036872774,3.388311,3.7003644,0.4829947,2.8965514,3.3360295	1.9132866,2.6259887,2.6173968,2.9863322,3.1626298,3.433031,3.5398166,3.570161,3.7152977,3.6968021,3.693708,3.621616,3.4592133,0.15089849,4.1135855,4.675216,0.52667344,3.2378476,3.7282414	ASCL1,CEBPD	533,0	0.015504638,0.0	0.35		GGATAATATTGGAATACAGTACTAAAGACTGACATGAAGTCTTTAAAAATAGGATTGTTTAACAACTGGTTGGACAGTTTCTCCGCAGTTGTATATATACAGTCATGCTTCATTTAGAGACAGGGATACATTCTAAGAAGTGTGTCATTTGGCGATTTCA	47	0,0,0,0,0,0,0,0,0,0,0,0,0,0,0,0,0,0,0	5650
56510	ggr.TRAJ_LABELS-2.grammar-70.annot-285.560.combo-11.barcode-0	ACTGGCCGCTTCACTGGGATAATATTGGAATACAGTACTAAAGACTGACATGAAGTCTTTAAAAATAGGATTGTTTAAGAACTACTAGGACAGTTTCTCCGCAGTTGTATATATACAGTCATGCTCTGATTGTTGACAGGGATACATTCTAAGAAGTGTGTCATTTGGCGATTTCACTCGAGGCTAGCGCGCTTTATGGACGATGCGCAGATCGGAAGAGCGTCG	1.6671169,2.5190156,2.5358706,2.6166945,2.5999694,2.6392126,2.8657806,2.8655403,3.1260679,3.2019353,3.2367818,2.9882288,3.0330548	0.0,3.0908659,4.741598	1,1	66.0,113.0	ggr.TRAJ_LABELS-2.grammar-70.annot-285.560.combo-11	560	ggr.TRAJ_LABELS-2.grammar-70.annot-285.560	region=chr6:139475874-139476730;active=chr6:139476024-139476224;features=chr6:139475624-139476624	1.368858,1.9287679,1.8885558,2.2540646,2.4600496,2.748411,2.8727727,2.9174523,3.0586,3.043673,3.0642521,2.9736123,2.76,0.30280465,3.0826726,3.152254,0.47315264,2.6522424,3.0019803	1.9132866,2.6259887,2.6173968,2.9863322,3.1626298,3.433031,3.5398166,3.570161,3.7152977,3.6968021,3.693708,3.621616,3.4592133,0.15089849,4.1135855,4.675216,0.52667344,3.2378476,3.7282414	ASCL1,CEBPD	533486	0.015504638,0.0034679472	0.35		GGATAATATTGGAATACAGTACTAAAGACTGACATGAAGTCTTTAAAAATAGGATTGTTTAAGAACTACTAGGACAGTTTCTCCGCAGTTGTATATATACAGTCATGCTCTGATTGTTGACAGGGATACATTCTAAGAAGTGTGTCATTTGGCGATTTCA	47	0,0,0,0,0,0,0,0,0,0,0,0,0,0,0,0,0,0,0	5651
56511	ggr.TRAJ_LABELS-2.grammar-70.annot-285.560.combo-11.barcode-1	ACTGGCCGCTTCACTGGGATAATATTGGAATACAGTACTAAAGACTGACATGAAGTCTTTAAAAATAGGATTGTTTAAGAACTACTAGGACAGTTTCTCCGCAGTTGTATATATACAGTCATGCTCTGATTGTTGACAGGGATACATTCTAAGAAGTGTGTCATTTGGCGATTTCACTCGAGGCTAGCGCGCTCTATACCCGATGCGCAGATCGGAAGAGCGTCG	1.6671169,2.5190156,2.5358706,2.6166945,2.5999694,2.6392126,2.8657806,2.8655403,3.1260679,3.2019353,3.2367818,2.9882288,3.0330548	0.0,3.0908659,4.741598	1,1	66.0,113.0	ggr.TRAJ_LABELS-2.grammar-70.annot-285.560.combo-11	560	ggr.TRAJ_LABELS-2.grammar-70.annot-285.560	region=chr6:139475874-139476730;active=chr6:139476024-139476224;features=chr6:139475624-139476624	1.368858,1.9287679,1.8885558,2.2540646,2.4600496,2.748411,2.8727727,2.9174523,3.0586,3.043673,3.0642521,2.9736123,2.76,0.30280465,3.0826726,3.152254,0.47315264,2.6522424,3.0019803	1.9132866,2.6259887,2.6173968,2.9863322,3.1626298,3.433031,3.5398166,3.570161,3.7152977,3.6968021,3.693708,3.621616,3.4592133,0.15089849,4.1135855,4.675216,0.52667344,3.2378476,3.7282414	ASCL1,CEBPD	533486	0.015504638,0.0034679472	0.35		GGATAATATTGGAATACAGTACTAAAGACTGACATGAAGTCTTTAAAAATAGGATTGTTTAAGAACTACTAGGACAGTTTCTCCGCAGTTGTATATATACAGTCATGCTCTGATTGTTGACAGGGATACATTCTAAGAAGTGTGTCATTTGGCGATTTCA	47	0,0,0,0,0,0,0,0,0,0,0,0,0,0,0,0,0,0,0	5651
56512	ggr.TRAJ_LABELS-2.grammar-70.annot-285.560.combo-11.barcode-2	ACTGGCCGCTTCACTGGGATAATATTGGAATACAGTACTAAAGACTGACATGAAGTCTTTAAAAATAGGATTGTTTAAGAACTACTAGGACAGTTTCTCCGCAGTTGTATATATACAGTCATGCTCTGATTGTTGACAGGGATACATTCTAAGAAGTGTGTCATTTGGCGATTTCACTCGAGGCTAGCAGAACCCAAGCCCTGCAACGAGATCGGAAGAGCGTCG	1.6671169,2.5190156,2.5358706,2.6166945,2.5999694,2.6392126,2.8657806,2.8655403,3.1260679,3.2019353,3.2367818,2.9882288,3.0330548	0.0,3.0908659,4.741598	1,1	66.0,113.0	ggr.TRAJ_LABELS-2.grammar-70.annot-285.560.combo-11	560	ggr.TRAJ_LABELS-2.grammar-70.annot-285.560	region=chr6:139475874-139476730;active=chr6:139476024-139476224;features=chr6:139475624-139476624	1.368858,1.9287679,1.8885558,2.2540646,2.4600496,2.748411,2.8727727,2.9174523,3.0586,3.043673,3.0642521,2.9736123,2.76,0.30280465,3.0826726,3.152254,0.47315264,2.6522424,3.0019803	1.9132866,2.6259887,2.6173968,2.9863322,3.1626298,3.433031,3.5398166,3.570161,3.7152977,3.6968021,3.693708,3.621616,3.4592133,0.15089849,4.1135855,4.675216,0.52667344,3.2378476,3.7282414	ASCL1,CEBPD	533486	0.015504638,0.0034679472	0.35		GGATAATATTGGAATACAGTACTAAAGACTGACATGAAGTCTTTAAAAATAGGATTGTTTAAGAACTACTAGGACAGTTTCTCCGCAGTTGTATATATACAGTCATGCTCTGATTGTTGACAGGGATACATTCTAAGAAGTGTGTCATTTGGCGATTTCA	47	0,0,0,0,0,0,0,0,0,0,0,0,0,0,0,0,0,0,0	5651
56513	ggr.TRAJ_LABELS-2.grammar-70.annot-285.560.combo-11.barcode-3	ACTGGCCGCTTCACTGGGATAATATTGGAATACAGTACTAAAGACTGACATGAAGTCTTTAAAAATAGGATTGTTTAAGAACTACTAGGACAGTTTCTCCGCAGTTGTATATATACAGTCATGCTCTGATTGTTGACAGGGATACATTCTAAGAAGTGTGTCATTTGGCGATTTCACTCGAGGCTAGCCCGACCTACGGTTGGTCGGTAGATCGGAAGAGCGTCG	1.6671169,2.5190156,2.5358706,2.6166945,2.5999694,2.6392126,2.8657806,2.8655403,3.1260679,3.2019353,3.2367818,2.9882288,3.0330548	0.0,3.0908659,4.741598	1,1	66.0,113.0	ggr.TRAJ_LABELS-2.grammar-70.annot-285.560.combo-11	560	ggr.TRAJ_LABELS-2.grammar-70.annot-285.560	region=chr6:139475874-139476730;active=chr6:139476024-139476224;features=chr6:139475624-139476624	1.368858,1.9287679,1.8885558,2.2540646,2.4600496,2.748411,2.8727727,2.9174523,3.0586,3.043673,3.0642521,2.9736123,2.76,0.30280465,3.0826726,3.152254,0.47315264,2.6522424,3.0019803	1.9132866,2.6259887,2.6173968,2.9863322,3.1626298,3.433031,3.5398166,3.570161,3.7152977,3.6968021,3.693708,3.621616,3.4592133,0.15089849,4.1135855,4.675216,0.52667344,3.2378476,3.7282414	ASCL1,CEBPD	533486	0.015504638,0.0034679472	0.35		GGATAATATTGGAATACAGTACTAAAGACTGACATGAAGTCTTTAAAAATAGGATTGTTTAAGAACTACTAGGACAGTTTCTCCGCAGTTGTATATATACAGTCATGCTCTGATTGTTGACAGGGATACATTCTAAGAAGTGTGTCATTTGGCGATTTCA	47	0,0,0,0,0,0,0,0,0,0,0,0,0,0,0,0,0,0,0	5651
56514	ggr.TRAJ_LABELS-2.grammar-70.annot-285.560.combo-11.barcode-4	ACTGGCCGCTTCACTGGGATAATATTGGAATACAGTACTAAAGACTGACATGAAGTCTTTAAAAATAGGATTGTTTAAGAACTACTAGGACAGTTTCTCCGCAGTTGTATATATACAGTCATGCTCTGATTGTTGACAGGGATACATTCTAAGAAGTGTGTCATTTGGCGATTTCACTCGAGGCTAGCGATACCGGCAATCTCTTCGTAGATCGGAAGAGCGTCG	1.6671169,2.5190156,2.5358706,2.6166945,2.5999694,2.6392126,2.8657806,2.8655403,3.1260679,3.2019353,3.2367818,2.9882288,3.0330548	0.0,3.0908659,4.741598	1,1	66.0,113.0	ggr.TRAJ_LABELS-2.grammar-70.annot-285.560.combo-11	560	ggr.TRAJ_LABELS-2.grammar-70.annot-285.560	region=chr6:139475874-139476730;active=chr6:139476024-139476224;features=chr6:139475624-139476624	1.368858,1.9287679,1.8885558,2.2540646,2.4600496,2.748411,2.8727727,2.9174523,3.0586,3.043673,3.0642521,2.9736123,2.76,0.30280465,3.0826726,3.152254,0.47315264,2.6522424,3.0019803	1.9132866,2.6259887,2.6173968,2.9863322,3.1626298,3.433031,3.5398166,3.570161,3.7152977,3.6968021,3.693708,3.621616,3.4592133,0.15089849,4.1135855,4.675216,0.52667344,3.2378476,3.7282414	ASCL1,CEBPD	533486	0.015504638,0.0034679472	0.35		GGATAATATTGGAATACAGTACTAAAGACTGACATGAAGTCTTTAAAAATAGGATTGTTTAAGAACTACTAGGACAGTTTCTCCGCAGTTGTATATATACAGTCATGCTCTGATTGTTGACAGGGATACATTCTAAGAAGTGTGTCATTTGGCGATTTCA	47	0,0,0,0,0,0,0,0,0,0,0,0,0,0,0,0,0,0,0	5651
56515	ggr.TRAJ_LABELS-2.grammar-70.annot-285.560.combo-11.barcode-5	ACTGGCCGCTTCACTGGGATAATATTGGAATACAGTACTAAAGACTGACATGAAGTCTTTAAAAATAGGATTGTTTAAGAACTACTAGGACAGTTTCTCCGCAGTTGTATATATACAGTCATGCTCTGATTGTTGACAGGGATACATTCTAAGAAGTGTGTCATTTGGCGATTTCACTCGAGGCTAGCTGGTCGTCCAGTAGGAGTTGAGATCGGAAGAGCGTCG	1.6671169,2.5190156,2.5358706,2.6166945,2.5999694,2.6392126,2.8657806,2.8655403,3.1260679,3.2019353,3.2367818,2.9882288,3.0330548	0.0,3.0908659,4.741598	1,1	66.0,113.0	ggr.TRAJ_LABELS-2.grammar-70.annot-285.560.combo-11	560	ggr.TRAJ_LABELS-2.grammar-70.annot-285.560	region=chr6:139475874-139476730;active=chr6:139476024-139476224;features=chr6:139475624-139476624	1.368858,1.9287679,1.8885558,2.2540646,2.4600496,2.748411,2.8727727,2.9174523,3.0586,3.043673,3.0642521,2.9736123,2.76,0.30280465,3.0826726,3.152254,0.47315264,2.6522424,3.0019803	1.9132866,2.6259887,2.6173968,2.9863322,3.1626298,3.433031,3.5398166,3.570161,3.7152977,3.6968021,3.693708,3.621616,3.4592133,0.15089849,4.1135855,4.675216,0.52667344,3.2378476,3.7282414	ASCL1,CEBPD	533486	0.015504638,0.0034679472	0.35		GGATAATATTGGAATACAGTACTAAAGACTGACATGAAGTCTTTAAAAATAGGATTGTTTAAGAACTACTAGGACAGTTTCTCCGCAGTTGTATATATACAGTCATGCTCTGATTGTTGACAGGGATACATTCTAAGAAGTGTGTCATTTGGCGATTTCA	47	0,0,0,0,0,0,0,0,0,0,0,0,0,0,0,0,0,0,0	5651
56516	ggr.TRAJ_LABELS-2.grammar-70.annot-285.560.combo-11.barcode-6	ACTGGCCGCTTCACTGGGATAATATTGGAATACAGTACTAAAGACTGACATGAAGTCTTTAAAAATAGGATTGTTTAAGAACTACTAGGACAGTTTCTCCGCAGTTGTATATATACAGTCATGCTCTGATTGTTGACAGGGATACATTCTAAGAAGTGTGTCATTTGGCGATTTCACTCGAGGCTAGCTGAGAACGCGTAAAGGTTGCAGATCGGAAGAGCGTCG	1.6671169,2.5190156,2.5358706,2.6166945,2.5999694,2.6392126,2.8657806,2.8655403,3.1260679,3.2019353,3.2367818,2.9882288,3.0330548	0.0,3.0908659,4.741598	1,1	66.0,113.0	ggr.TRAJ_LABELS-2.grammar-70.annot-285.560.combo-11	560	ggr.TRAJ_LABELS-2.grammar-70.annot-285.560	region=chr6:139475874-139476730;active=chr6:139476024-139476224;features=chr6:139475624-139476624	1.368858,1.9287679,1.8885558,2.2540646,2.4600496,2.748411,2.8727727,2.9174523,3.0586,3.043673,3.0642521,2.9736123,2.76,0.30280465,3.0826726,3.152254,0.47315264,2.6522424,3.0019803	1.9132866,2.6259887,2.6173968,2.9863322,3.1626298,3.433031,3.5398166,3.570161,3.7152977,3.6968021,3.693708,3.621616,3.4592133,0.15089849,4.1135855,4.675216,0.52667344,3.2378476,3.7282414	ASCL1,CEBPD	533486	0.015504638,0.0034679472	0.35		GGATAATATTGGAATACAGTACTAAAGACTGACATGAAGTCTTTAAAAATAGGATTGTTTAAGAACTACTAGGACAGTTTCTCCGCAGTTGTATATATACAGTCATGCTCTGATTGTTGACAGGGATACATTCTAAGAAGTGTGTCATTTGGCGATTTCA	47	0,0,0,0,0,0,0,0,0,0,0,0,0,0,0,0,0,0,0	5651
56517	ggr.TRAJ_LABELS-2.grammar-70.annot-285.560.combo-11.barcode-7	ACTGGCCGCTTCACTGGGATAATATTGGAATACAGTACTAAAGACTGACATGAAGTCTTTAAAAATAGGATTGTTTAAGAACTACTAGGACAGTTTCTCCGCAGTTGTATATATACAGTCATGCTCTGATTGTTGACAGGGATACATTCTAAGAAGTGTGTCATTTGGCGATTTCACTCGAGGCTAGCAAGATTGCGAACTAATACTTAGATCGGAAGAGCGTCG	1.6671169,2.5190156,2.5358706,2.6166945,2.5999694,2.6392126,2.8657806,2.8655403,3.1260679,3.2019353,3.2367818,2.9882288,3.0330548	0.0,3.0908659,4.741598	1,1	66.0,113.0	ggr.TRAJ_LABELS-2.grammar-70.annot-285.560.combo-11	560	ggr.TRAJ_LABELS-2.grammar-70.annot-285.560	region=chr6:139475874-139476730;active=chr6:139476024-139476224;features=chr6:139475624-139476624	1.368858,1.9287679,1.8885558,2.2540646,2.4600496,2.748411,2.8727727,2.9174523,3.0586,3.043673,3.0642521,2.9736123,2.76,0.30280465,3.0826726,3.152254,0.47315264,2.6522424,3.0019803	1.9132866,2.6259887,2.6173968,2.9863322,3.1626298,3.433031,3.5398166,3.570161,3.7152977,3.6968021,3.693708,3.621616,3.4592133,0.15089849,4.1135855,4.675216,0.52667344,3.2378476,3.7282414	ASCL1,CEBPD	533486	0.015504638,0.0034679472	0.35		GGATAATATTGGAATACAGTACTAAAGACTGACATGAAGTCTTTAAAAATAGGATTGTTTAAGAACTACTAGGACAGTTTCTCCGCAGTTGTATATATACAGTCATGCTCTGATTGTTGACAGGGATACATTCTAAGAAGTGTGTCATTTGGCGATTTCA	47	0,0,0,0,0,0,0,0,0,0,0,0,0,0,0,0,0,0,0	5651
56518	ggr.TRAJ_LABELS-2.grammar-70.annot-285.560.combo-11.barcode-8	ACTGGCCGCTTCACTGGGATAATATTGGAATACAGTACTAAAGACTGACATGAAGTCTTTAAAAATAGGATTGTTTAAGAACTACTAGGACAGTTTCTCCGCAGTTGTATATATACAGTCATGCTCTGATTGTTGACAGGGATACATTCTAAGAAGTGTGTCATTTGGCGATTTCACTCGAGGCTAGCAATGAAACCGTCCAGACTGCAGATCGGAAGAGCGTCG	1.6671169,2.5190156,2.5358706,2.6166945,2.5999694,2.6392126,2.8657806,2.8655403,3.1260679,3.2019353,3.2367818,2.9882288,3.0330548	0.0,3.0908659,4.741598	1,1	66.0,113.0	ggr.TRAJ_LABELS-2.grammar-70.annot-285.560.combo-11	560	ggr.TRAJ_LABELS-2.grammar-70.annot-285.560	region=chr6:139475874-139476730;active=chr6:139476024-139476224;features=chr6:139475624-139476624	1.368858,1.9287679,1.8885558,2.2540646,2.4600496,2.748411,2.8727727,2.9174523,3.0586,3.043673,3.0642521,2.9736123,2.76,0.30280465,3.0826726,3.152254,0.47315264,2.6522424,3.0019803	1.9132866,2.6259887,2.6173968,2.9863322,3.1626298,3.433031,3.5398166,3.570161,3.7152977,3.6968021,3.693708,3.621616,3.4592133,0.15089849,4.1135855,4.675216,0.52667344,3.2378476,3.7282414	ASCL1,CEBPD	533486	0.015504638,0.0034679472	0.35		GGATAATATTGGAATACAGTACTAAAGACTGACATGAAGTCTTTAAAAATAGGATTGTTTAAGAACTACTAGGACAGTTTCTCCGCAGTTGTATATATACAGTCATGCTCTGATTGTTGACAGGGATACATTCTAAGAAGTGTGTCATTTGGCGATTTCA	47	0,0,0,0,0,0,0,0,0,0,0,0,0,0,0,0,0,0,0	5651
56519	ggr.TRAJ_LABELS-2.grammar-70.annot-285.560.combo-11.barcode-9	ACTGGCCGCTTCACTGGGATAATATTGGAATACAGTACTAAAGACTGACATGAAGTCTTTAAAAATAGGATTGTTTAAGAACTACTAGGACAGTTTCTCCGCAGTTGTATATATACAGTCATGCTCTGATTGTTGACAGGGATACATTCTAAGAAGTGTGTCATTTGGCGATTTCACTCGAGGCTAGCATAGGAGTCAGACTTATTGGAGATCGGAAGAGCGTCG	1.6671169,2.5190156,2.5358706,2.6166945,2.5999694,2.6392126,2.8657806,2.8655403,3.1260679,3.2019353,3.2367818,2.9882288,3.0330548	0.0,3.0908659,4.741598	1,1	66.0,113.0	ggr.TRAJ_LABELS-2.grammar-70.annot-285.560.combo-11	560	ggr.TRAJ_LABELS-2.grammar-70.annot-285.560	region=chr6:139475874-139476730;active=chr6:139476024-139476224;features=chr6:139475624-139476624	1.368858,1.9287679,1.8885558,2.2540646,2.4600496,2.748411,2.8727727,2.9174523,3.0586,3.043673,3.0642521,2.9736123,2.76,0.30280465,3.0826726,3.152254,0.47315264,2.6522424,3.0019803	1.9132866,2.6259887,2.6173968,2.9863322,3.1626298,3.433031,3.5398166,3.570161,3.7152977,3.6968021,3.693708,3.621616,3.4592133,0.15089849,4.1135855,4.675216,0.52667344,3.2378476,3.7282414	ASCL1,CEBPD	533486	0.015504638,0.0034679472	0.35		GGATAATATTGGAATACAGTACTAAAGACTGACATGAAGTCTTTAAAAATAGGATTGTTTAAGAACTACTAGGACAGTTTCTCCGCAGTTGTATATATACAGTCATGCTCTGATTGTTGACAGGGATACATTCTAAGAAGTGTGTCATTTGGCGATTTCA	47	0,0,0,0,0,0,0,0,0,0,0,0,0,0,0,0,0,0,0	5651
56520	ggr.TRAJ_LABELS-2.grammar-70.annot-285.560.combo-NULL.barcode-0	ACTGGCCGCTTCACTGGGATAATATTGGAATACAGTACTAAAGACTGACATGAAGTCTTTAAAAATAGGATTGTTTAACAACTGGTTGTGTGACATTCCCGCAGTTGTATATATACAGTCATGCATTGCTTAATGACAGGGATACATTCTAAGAAGTGTGTCATTTGGCGATTTCACTCGAGGCTAGCCGATTACGGACCTCAATCTTAGATCGGAAGAGCGTCG	1.6671169,2.5190156,2.5358706,2.6166945,2.5999694,2.6392126,2.8657806,2.8655403,3.1260679,3.2019353,3.2367818,2.9882288,3.0330548	0.0,3.0908659,4.741598	-1	66.0,113.0	ggr.TRAJ_LABELS-2.grammar-70.annot-285.560.combo-NULL	560	ggr.TRAJ_LABELS-2.grammar-70.annot-285.560	region=chr6:139475874-139476730;active=chr6:139476024-139476224;features=chr6:139475624-139476624	1.368858,1.9287679,1.8885558,2.2540646,2.4600496,2.748411,2.8727727,2.9174523,3.0586,3.043673,3.0642521,2.9736123,2.76,0.30280465,3.0826726,3.152254,0.47315264,2.6522424,3.0019803	1.9132866,2.6259887,2.6173968,2.9863322,3.1626298,3.433031,3.5398166,3.570161,3.7152977,3.6968021,3.693708,3.621616,3.4592133,0.15089849,4.1135855,4.675216,0.52667344,3.2378476,3.7282414	ASCL1,CEBPD	533486	0.015504638,0.0034679472	0.35		GGATAATATTGGAATACAGTACTAAAGACTGACATGAAGTCTTTAAAAATAGGATTGTTTAACAACTGGTTGTGTGACATTCCCGCAGTTGTATATATACAGTCATGCATTGCTTAATGACAGGGATACATTCTAAGAAGTGTGTCATTTGGCGATTTCA	47	0,0,0,0,0,0,0,0,0,0,0,0,0,0,0,0,0,0,0	5652
56521	ggr.TRAJ_LABELS-2.grammar-70.annot-285.560.combo-NULL.barcode-1	ACTGGCCGCTTCACTGGGATAATATTGGAATACAGTACTAAAGACTGACATGAAGTCTTTAAAAATAGGATTGTTTAACAACTGGTTGTGTGACATTCCCGCAGTTGTATATATACAGTCATGCATTGCTTAATGACAGGGATACATTCTAAGAAGTGTGTCATTTGGCGATTTCACTCGAGGCTAGCATAGGTGGCCAGTATCGGATAGATCGGAAGAGCGTCG	1.6671169,2.5190156,2.5358706,2.6166945,2.5999694,2.6392126,2.8657806,2.8655403,3.1260679,3.2019353,3.2367818,2.9882288,3.0330548	0.0,3.0908659,4.741598	-1	66.0,113.0	ggr.TRAJ_LABELS-2.grammar-70.annot-285.560.combo-NULL	560	ggr.TRAJ_LABELS-2.grammar-70.annot-285.560	region=chr6:139475874-139476730;active=chr6:139476024-139476224;features=chr6:139475624-139476624	1.368858,1.9287679,1.8885558,2.2540646,2.4600496,2.748411,2.8727727,2.9174523,3.0586,3.043673,3.0642521,2.9736123,2.76,0.30280465,3.0826726,3.152254,0.47315264,2.6522424,3.0019803	1.9132866,2.6259887,2.6173968,2.9863322,3.1626298,3.433031,3.5398166,3.570161,3.7152977,3.6968021,3.693708,3.621616,3.4592133,0.15089849,4.1135855,4.675216,0.52667344,3.2378476,3.7282414	ASCL1,CEBPD	533486	0.015504638,0.0034679472	0.35		GGATAATATTGGAATACAGTACTAAAGACTGACATGAAGTCTTTAAAAATAGGATTGTTTAACAACTGGTTGTGTGACATTCCCGCAGTTGTATATATACAGTCATGCATTGCTTAATGACAGGGATACATTCTAAGAAGTGTGTCATTTGGCGATTTCA	47	0,0,0,0,0,0,0,0,0,0,0,0,0,0,0,0,0,0,0	5652
56522	ggr.TRAJ_LABELS-2.grammar-70.annot-285.560.combo-NULL.barcode-2	ACTGGCCGCTTCACTGGGATAATATTGGAATACAGTACTAAAGACTGACATGAAGTCTTTAAAAATAGGATTGTTTAACAACTGGTTGTGTGACATTCCCGCAGTTGTATATATACAGTCATGCATTGCTTAATGACAGGGATACATTCTAAGAAGTGTGTCATTTGGCGATTTCACTCGAGGCTAGCCTTAAAACTTATAATAGTCCAGATCGGAAGAGCGTCG	1.6671169,2.5190156,2.5358706,2.6166945,2.5999694,2.6392126,2.8657806,2.8655403,3.1260679,3.2019353,3.2367818,2.9882288,3.0330548	0.0,3.0908659,4.741598	-1	66.0,113.0	ggr.TRAJ_LABELS-2.grammar-70.annot-285.560.combo-NULL	560	ggr.TRAJ_LABELS-2.grammar-70.annot-285.560	region=chr6:139475874-139476730;active=chr6:139476024-139476224;features=chr6:139475624-139476624	1.368858,1.9287679,1.8885558,2.2540646,2.4600496,2.748411,2.8727727,2.9174523,3.0586,3.043673,3.0642521,2.9736123,2.76,0.30280465,3.0826726,3.152254,0.47315264,2.6522424,3.0019803	1.9132866,2.6259887,2.6173968,2.9863322,3.1626298,3.433031,3.5398166,3.570161,3.7152977,3.6968021,3.693708,3.621616,3.4592133,0.15089849,4.1135855,4.675216,0.52667344,3.2378476,3.7282414	ASCL1,CEBPD	533486	0.015504638,0.0034679472	0.35		GGATAATATTGGAATACAGTACTAAAGACTGACATGAAGTCTTTAAAAATAGGATTGTTTAACAACTGGTTGTGTGACATTCCCGCAGTTGTATATATACAGTCATGCATTGCTTAATGACAGGGATACATTCTAAGAAGTGTGTCATTTGGCGATTTCA	47	0,0,0,0,0,0,0,0,0,0,0,0,0,0,0,0,0,0,0	5652
56523	ggr.TRAJ_LABELS-2.grammar-70.annot-285.560.combo-NULL.barcode-3	ACTGGCCGCTTCACTGGGATAATATTGGAATACAGTACTAAAGACTGACATGAAGTCTTTAAAAATAGGATTGTTTAACAACTGGTTGTGTGACATTCCCGCAGTTGTATATATACAGTCATGCATTGCTTAATGACAGGGATACATTCTAAGAAGTGTGTCATTTGGCGATTTCACTCGAGGCTAGCAGCGTTTCCATCTACTCTGGAGATCGGAAGAGCGTCG	1.6671169,2.5190156,2.5358706,2.6166945,2.5999694,2.6392126,2.8657806,2.8655403,3.1260679,3.2019353,3.2367818,2.9882288,3.0330548	0.0,3.0908659,4.741598	-1	66.0,113.0	ggr.TRAJ_LABELS-2.grammar-70.annot-285.560.combo-NULL	560	ggr.TRAJ_LABELS-2.grammar-70.annot-285.560	region=chr6:139475874-139476730;active=chr6:139476024-139476224;features=chr6:139475624-139476624	1.368858,1.9287679,1.8885558,2.2540646,2.4600496,2.748411,2.8727727,2.9174523,3.0586,3.043673,3.0642521,2.9736123,2.76,0.30280465,3.0826726,3.152254,0.47315264,2.6522424,3.0019803	1.9132866,2.6259887,2.6173968,2.9863322,3.1626298,3.433031,3.5398166,3.570161,3.7152977,3.6968021,3.693708,3.621616,3.4592133,0.15089849,4.1135855,4.675216,0.52667344,3.2378476,3.7282414	ASCL1,CEBPD	533486	0.015504638,0.0034679472	0.35		GGATAATATTGGAATACAGTACTAAAGACTGACATGAAGTCTTTAAAAATAGGATTGTTTAACAACTGGTTGTGTGACATTCCCGCAGTTGTATATATACAGTCATGCATTGCTTAATGACAGGGATACATTCTAAGAAGTGTGTCATTTGGCGATTTCA	47	0,0,0,0,0,0,0,0,0,0,0,0,0,0,0,0,0,0,0	5652
56524	ggr.TRAJ_LABELS-2.grammar-70.annot-285.560.combo-NULL.barcode-4	ACTGGCCGCTTCACTGGGATAATATTGGAATACAGTACTAAAGACTGACATGAAGTCTTTAAAAATAGGATTGTTTAACAACTGGTTGTGTGACATTCCCGCAGTTGTATATATACAGTCATGCATTGCTTAATGACAGGGATACATTCTAAGAAGTGTGTCATTTGGCGATTTCACTCGAGGCTAGCCGATTACGGACCGCTCTGATAGATCGGAAGAGCGTCG	1.6671169,2.5190156,2.5358706,2.6166945,2.5999694,2.6392126,2.8657806,2.8655403,3.1260679,3.2019353,3.2367818,2.9882288,3.0330548	0.0,3.0908659,4.741598	-1	66.0,113.0	ggr.TRAJ_LABELS-2.grammar-70.annot-285.560.combo-NULL	560	ggr.TRAJ_LABELS-2.grammar-70.annot-285.560	region=chr6:139475874-139476730;active=chr6:139476024-139476224;features=chr6:139475624-139476624	1.368858,1.9287679,1.8885558,2.2540646,2.4600496,2.748411,2.8727727,2.9174523,3.0586,3.043673,3.0642521,2.9736123,2.76,0.30280465,3.0826726,3.152254,0.47315264,2.6522424,3.0019803	1.9132866,2.6259887,2.6173968,2.9863322,3.1626298,3.433031,3.5398166,3.570161,3.7152977,3.6968021,3.693708,3.621616,3.4592133,0.15089849,4.1135855,4.675216,0.52667344,3.2378476,3.7282414	ASCL1,CEBPD	533486	0.015504638,0.0034679472	0.35		GGATAATATTGGAATACAGTACTAAAGACTGACATGAAGTCTTTAAAAATAGGATTGTTTAACAACTGGTTGTGTGACATTCCCGCAGTTGTATATATACAGTCATGCATTGCTTAATGACAGGGATACATTCTAAGAAGTGTGTCATTTGGCGATTTCA	47	0,0,0,0,0,0,0,0,0,0,0,0,0,0,0,0,0,0,0	5652
56525	ggr.TRAJ_LABELS-2.grammar-70.annot-285.560.combo-NULL.barcode-5	ACTGGCCGCTTCACTGGGATAATATTGGAATACAGTACTAAAGACTGACATGAAGTCTTTAAAAATAGGATTGTTTAACAACTGGTTGTGTGACATTCCCGCAGTTGTATATATACAGTCATGCATTGCTTAATGACAGGGATACATTCTAAGAAGTGTGTCATTTGGCGATTTCACTCGAGGCTAGCTCAATCGCAAGACGAGATCTAGATCGGAAGAGCGTCG	1.6671169,2.5190156,2.5358706,2.6166945,2.5999694,2.6392126,2.8657806,2.8655403,3.1260679,3.2019353,3.2367818,2.9882288,3.0330548	0.0,3.0908659,4.741598	-1	66.0,113.0	ggr.TRAJ_LABELS-2.grammar-70.annot-285.560.combo-NULL	560	ggr.TRAJ_LABELS-2.grammar-70.annot-285.560	region=chr6:139475874-139476730;active=chr6:139476024-139476224;features=chr6:139475624-139476624	1.368858,1.9287679,1.8885558,2.2540646,2.4600496,2.748411,2.8727727,2.9174523,3.0586,3.043673,3.0642521,2.9736123,2.76,0.30280465,3.0826726,3.152254,0.47315264,2.6522424,3.0019803	1.9132866,2.6259887,2.6173968,2.9863322,3.1626298,3.433031,3.5398166,3.570161,3.7152977,3.6968021,3.693708,3.621616,3.4592133,0.15089849,4.1135855,4.675216,0.52667344,3.2378476,3.7282414	ASCL1,CEBPD	533486	0.015504638,0.0034679472	0.35		GGATAATATTGGAATACAGTACTAAAGACTGACATGAAGTCTTTAAAAATAGGATTGTTTAACAACTGGTTGTGTGACATTCCCGCAGTTGTATATATACAGTCATGCATTGCTTAATGACAGGGATACATTCTAAGAAGTGTGTCATTTGGCGATTTCA	47	0,0,0,0,0,0,0,0,0,0,0,0,0,0,0,0,0,0,0	5652
56526	ggr.TRAJ_LABELS-2.grammar-70.annot-285.560.combo-NULL.barcode-6	ACTGGCCGCTTCACTGGGATAATATTGGAATACAGTACTAAAGACTGACATGAAGTCTTTAAAAATAGGATTGTTTAACAACTGGTTGTGTGACATTCCCGCAGTTGTATATATACAGTCATGCATTGCTTAATGACAGGGATACATTCTAAGAAGTGTGTCATTTGGCGATTTCACTCGAGGCTAGCTGAGACAATAGTTTAGGTTAAGATCGGAAGAGCGTCG	1.6671169,2.5190156,2.5358706,2.6166945,2.5999694,2.6392126,2.8657806,2.8655403,3.1260679,3.2019353,3.2367818,2.9882288,3.0330548	0.0,3.0908659,4.741598	-1	66.0,113.0	ggr.TRAJ_LABELS-2.grammar-70.annot-285.560.combo-NULL	560	ggr.TRAJ_LABELS-2.grammar-70.annot-285.560	region=chr6:139475874-139476730;active=chr6:139476024-139476224;features=chr6:139475624-139476624	1.368858,1.9287679,1.8885558,2.2540646,2.4600496,2.748411,2.8727727,2.9174523,3.0586,3.043673,3.0642521,2.9736123,2.76,0.30280465,3.0826726,3.152254,0.47315264,2.6522424,3.0019803	1.9132866,2.6259887,2.6173968,2.9863322,3.1626298,3.433031,3.5398166,3.570161,3.7152977,3.6968021,3.693708,3.621616,3.4592133,0.15089849,4.1135855,4.675216,0.52667344,3.2378476,3.7282414	ASCL1,CEBPD	533486	0.015504638,0.0034679472	0.35		GGATAATATTGGAATACAGTACTAAAGACTGACATGAAGTCTTTAAAAATAGGATTGTTTAACAACTGGTTGTGTGACATTCCCGCAGTTGTATATATACAGTCATGCATTGCTTAATGACAGGGATACATTCTAAGAAGTGTGTCATTTGGCGATTTCA	47	0,0,0,0,0,0,0,0,0,0,0,0,0,0,0,0,0,0,0	5652
56527	ggr.TRAJ_LABELS-2.grammar-70.annot-285.560.combo-NULL.barcode-7	ACTGGCCGCTTCACTGGGATAATATTGGAATACAGTACTAAAGACTGACATGAAGTCTTTAAAAATAGGATTGTTTAACAACTGGTTGTGTGACATTCCCGCAGTTGTATATATACAGTCATGCATTGCTTAATGACAGGGATACATTCTAAGAAGTGTGTCATTTGGCGATTTCACTCGAGGCTAGCGTCATCGTCGAATACTCTGGAGATCGGAAGAGCGTCG	1.6671169,2.5190156,2.5358706,2.6166945,2.5999694,2.6392126,2.8657806,2.8655403,3.1260679,3.2019353,3.2367818,2.9882288,3.0330548	0.0,3.0908659,4.741598	-1	66.0,113.0	ggr.TRAJ_LABELS-2.grammar-70.annot-285.560.combo-NULL	560	ggr.TRAJ_LABELS-2.grammar-70.annot-285.560	region=chr6:139475874-139476730;active=chr6:139476024-139476224;features=chr6:139475624-139476624	1.368858,1.9287679,1.8885558,2.2540646,2.4600496,2.748411,2.8727727,2.9174523,3.0586,3.043673,3.0642521,2.9736123,2.76,0.30280465,3.0826726,3.152254,0.47315264,2.6522424,3.0019803	1.9132866,2.6259887,2.6173968,2.9863322,3.1626298,3.433031,3.5398166,3.570161,3.7152977,3.6968021,3.693708,3.621616,3.4592133,0.15089849,4.1135855,4.675216,0.52667344,3.2378476,3.7282414	ASCL1,CEBPD	533486	0.015504638,0.0034679472	0.35		GGATAATATTGGAATACAGTACTAAAGACTGACATGAAGTCTTTAAAAATAGGATTGTTTAACAACTGGTTGTGTGACATTCCCGCAGTTGTATATATACAGTCATGCATTGCTTAATGACAGGGATACATTCTAAGAAGTGTGTCATTTGGCGATTTCA	47	0,0,0,0,0,0,0,0,0,0,0,0,0,0,0,0,0,0,0	5652
56528	ggr.TRAJ_LABELS-2.grammar-70.annot-285.560.combo-NULL.barcode-8	ACTGGCCGCTTCACTGGGATAATATTGGAATACAGTACTAAAGACTGACATGAAGTCTTTAAAAATAGGATTGTTTAACAACTGGTTGTGTGACATTCCCGCAGTTGTATATATACAGTCATGCATTGCTTAATGACAGGGATACATTCTAAGAAGTGTGTCATTTGGCGATTTCACTCGAGGCTAGCGCGCTGCGGTAATGCTATAAAGATCGGAAGAGCGTCG	1.6671169,2.5190156,2.5358706,2.6166945,2.5999694,2.6392126,2.8657806,2.8655403,3.1260679,3.2019353,3.2367818,2.9882288,3.0330548	0.0,3.0908659,4.741598	-1	66.0,113.0	ggr.TRAJ_LABELS-2.grammar-70.annot-285.560.combo-NULL	560	ggr.TRAJ_LABELS-2.grammar-70.annot-285.560	region=chr6:139475874-139476730;active=chr6:139476024-139476224;features=chr6:139475624-139476624	1.368858,1.9287679,1.8885558,2.2540646,2.4600496,2.748411,2.8727727,2.9174523,3.0586,3.043673,3.0642521,2.9736123,2.76,0.30280465,3.0826726,3.152254,0.47315264,2.6522424,3.0019803	1.9132866,2.6259887,2.6173968,2.9863322,3.1626298,3.433031,3.5398166,3.570161,3.7152977,3.6968021,3.693708,3.621616,3.4592133,0.15089849,4.1135855,4.675216,0.52667344,3.2378476,3.7282414	ASCL1,CEBPD	533486	0.015504638,0.0034679472	0.35		GGATAATATTGGAATACAGTACTAAAGACTGACATGAAGTCTTTAAAAATAGGATTGTTTAACAACTGGTTGTGTGACATTCCCGCAGTTGTATATATACAGTCATGCATTGCTTAATGACAGGGATACATTCTAAGAAGTGTGTCATTTGGCGATTTCA	47	0,0,0,0,0,0,0,0,0,0,0,0,0,0,0,0,0,0,0	5652
56529	ggr.TRAJ_LABELS-2.grammar-70.annot-285.560.combo-NULL.barcode-9	ACTGGCCGCTTCACTGGGATAATATTGGAATACAGTACTAAAGACTGACATGAAGTCTTTAAAAATAGGATTGTTTAACAACTGGTTGTGTGACATTCCCGCAGTTGTATATATACAGTCATGCATTGCTTAATGACAGGGATACATTCTAAGAAGTGTGTCATTTGGCGATTTCACTCGAGGCTAGCTCAATTATTGCGTTATACGCAGATCGGAAGAGCGTCG	1.6671169,2.5190156,2.5358706,2.6166945,2.5999694,2.6392126,2.8657806,2.8655403,3.1260679,3.2019353,3.2367818,2.9882288,3.0330548	0.0,3.0908659,4.741598	-1	66.0,113.0	ggr.TRAJ_LABELS-2.grammar-70.annot-285.560.combo-NULL	560	ggr.TRAJ_LABELS-2.grammar-70.annot-285.560	region=chr6:139475874-139476730;active=chr6:139476024-139476224;features=chr6:139475624-139476624	1.368858,1.9287679,1.8885558,2.2540646,2.4600496,2.748411,2.8727727,2.9174523,3.0586,3.043673,3.0642521,2.9736123,2.76,0.30280465,3.0826726,3.152254,0.47315264,2.6522424,3.0019803	1.9132866,2.6259887,2.6173968,2.9863322,3.1626298,3.433031,3.5398166,3.570161,3.7152977,3.6968021,3.693708,3.621616,3.4592133,0.15089849,4.1135855,4.675216,0.52667344,3.2378476,3.7282414	ASCL1,CEBPD	533486	0.015504638,0.0034679472	0.35		GGATAATATTGGAATACAGTACTAAAGACTGACATGAAGTCTTTAAAAATAGGATTGTTTAACAACTGGTTGTGTGACATTCCCGCAGTTGTATATATACAGTCATGCATTGCTTAATGACAGGGATACATTCTAAGAAGTGTGTCATTTGGCGATTTCA	47	0,0,0,0,0,0,0,0,0,0,0,0,0,0,0,0,0,0,0	5652
56530	ggr.TRAJ_LABELS-2.grammar-70.annot-285.180.combo-00.barcode-0	ACTGGCCGCTTCACTGTGGTGTCTGTTCAGCTCTCGCACATTCCATGGGTCTATTTAACAAGCATCAACTTGCAGGTGTTCATGTGGCACACCCAAAAGGGAATTTGTCCTGTTCTGGCTCCATTTAGTGAAGCCTGTTCTGTACTGTTTCTGCCAATGTCAATTGGACCTACCTACTCGAGGCTAGCGATACAGTTGCCTGCGAGGAAGATCGGAAGAGCGTCG	1.2539009,1.334082,1.9633156,2.1070395,2.6042683,2.5523386,2.9896026,2.206515,2.5326738,2.8291678,2.6422904,2.1152625,2.7559245	0.0,5.0587306,1.2200967	0,0	41.0,68.0	ggr.TRAJ_LABELS-2.grammar-70.annot-285.180.combo-00	180	ggr.TRAJ_LABELS-2.grammar-70.annot-285.180	region=chr6:143004104-143005509;active=chr6:143004204-143004404;features=chr6:143003804-143004804	1.4364576,1.4967517,1.7130283,2.2097309,2.6218736,2.7815132,2.8572967,2.3434663,2.4909382,2.5775414,2.5723586,2.179875,2.3120334,0.37980074,4.7380695,2.7771382,1.4787507,4.0495234,3.1326814	1.4364576,1.4967517,1.7130283,2.2097309,2.6218736,2.7815132,2.8572967,2.3434663,2.4909382,2.5775414,2.5723586,2.179875,2.3120334,0.37980074,4.7380695,2.7771382,1.4787507,4.0495234,3.1326814	ASCL1,CEBPD	0,0	0.0,0.0	0.45625		TGGTGTCTGTTCAGCTCTCGCACATTCCATGGGTCTATTTAACAAGCATCAACTTGCAGGTGTTCATGTGGCACACCCAAAAGGGAATTTGTCCTGTTCTGGCTCCATTTAGTGAAGCCTGTTCTGTACTGTTTCTGCCAATGTCAATTGGACCTACCTA	27	1,1,1,0,0,0,0,0,0,0,0,0,0,0,0,0,1,0,0	5653
56531	ggr.TRAJ_LABELS-2.grammar-70.annot-285.180.combo-00.barcode-1	ACTGGCCGCTTCACTGTGGTGTCTGTTCAGCTCTCGCACATTCCATGGGTCTATTTAACAAGCATCAACTTGCAGGTGTTCATGTGGCACACCCAAAAGGGAATTTGTCCTGTTCTGGCTCCATTTAGTGAAGCCTGTTCTGTACTGTTTCTGCCAATGTCAATTGGACCTACCTACTCGAGGCTAGCAGAACATCCTACTCAATCTTAGATCGGAAGAGCGTCG	1.2539009,1.334082,1.9633156,2.1070395,2.6042683,2.5523386,2.9896026,2.206515,2.5326738,2.8291678,2.6422904,2.1152625,2.7559245	0.0,5.0587306,1.2200967	0,0	41.0,68.0	ggr.TRAJ_LABELS-2.grammar-70.annot-285.180.combo-00	180	ggr.TRAJ_LABELS-2.grammar-70.annot-285.180	region=chr6:143004104-143005509;active=chr6:143004204-143004404;features=chr6:143003804-143004804	1.4364576,1.4967517,1.7130283,2.2097309,2.6218736,2.7815132,2.8572967,2.3434663,2.4909382,2.5775414,2.5723586,2.179875,2.3120334,0.37980074,4.7380695,2.7771382,1.4787507,4.0495234,3.1326814	1.4364576,1.4967517,1.7130283,2.2097309,2.6218736,2.7815132,2.8572967,2.3434663,2.4909382,2.5775414,2.5723586,2.179875,2.3120334,0.37980074,4.7380695,2.7771382,1.4787507,4.0495234,3.1326814	ASCL1,CEBPD	0,0	0.0,0.0	0.45625		TGGTGTCTGTTCAGCTCTCGCACATTCCATGGGTCTATTTAACAAGCATCAACTTGCAGGTGTTCATGTGGCACACCCAAAAGGGAATTTGTCCTGTTCTGGCTCCATTTAGTGAAGCCTGTTCTGTACTGTTTCTGCCAATGTCAATTGGACCTACCTA	27	1,1,1,0,0,0,0,0,0,0,0,0,0,0,0,0,1,0,0	5653
56532	ggr.TRAJ_LABELS-2.grammar-70.annot-285.180.combo-00.barcode-2	ACTGGCCGCTTCACTGTGGTGTCTGTTCAGCTCTCGCACATTCCATGGGTCTATTTAACAAGCATCAACTTGCAGGTGTTCATGTGGCACACCCAAAAGGGAATTTGTCCTGTTCTGGCTCCATTTAGTGAAGCCTGTTCTGTACTGTTTCTGCCAATGTCAATTGGACCTACCTACTCGAGGCTAGCGTCATCATGCCTGGCCTCGAAGATCGGAAGAGCGTCG	1.2539009,1.334082,1.9633156,2.1070395,2.6042683,2.5523386,2.9896026,2.206515,2.5326738,2.8291678,2.6422904,2.1152625,2.7559245	0.0,5.0587306,1.2200967	0,0	41.0,68.0	ggr.TRAJ_LABELS-2.grammar-70.annot-285.180.combo-00	180	ggr.TRAJ_LABELS-2.grammar-70.annot-285.180	region=chr6:143004104-143005509;active=chr6:143004204-143004404;features=chr6:143003804-143004804	1.4364576,1.4967517,1.7130283,2.2097309,2.6218736,2.7815132,2.8572967,2.3434663,2.4909382,2.5775414,2.5723586,2.179875,2.3120334,0.37980074,4.7380695,2.7771382,1.4787507,4.0495234,3.1326814	1.4364576,1.4967517,1.7130283,2.2097309,2.6218736,2.7815132,2.8572967,2.3434663,2.4909382,2.5775414,2.5723586,2.179875,2.3120334,0.37980074,4.7380695,2.7771382,1.4787507,4.0495234,3.1326814	ASCL1,CEBPD	0,0	0.0,0.0	0.45625		TGGTGTCTGTTCAGCTCTCGCACATTCCATGGGTCTATTTAACAAGCATCAACTTGCAGGTGTTCATGTGGCACACCCAAAAGGGAATTTGTCCTGTTCTGGCTCCATTTAGTGAAGCCTGTTCTGTACTGTTTCTGCCAATGTCAATTGGACCTACCTA	27	1,1,1,0,0,0,0,0,0,0,0,0,0,0,0,0,1,0,0	5653
56533	ggr.TRAJ_LABELS-2.grammar-70.annot-285.180.combo-00.barcode-3	ACTGGCCGCTTCACTGTGGTGTCTGTTCAGCTCTCGCACATTCCATGGGTCTATTTAACAAGCATCAACTTGCAGGTGTTCATGTGGCACACCCAAAAGGGAATTTGTCCTGTTCTGGCTCCATTTAGTGAAGCCTGTTCTGTACTGTTTCTGCCAATGTCAATTGGACCTACCTACTCGAGGCTAGCTCAATTGCGAACAACTTATTAGATCGGAAGAGCGTCG	1.2539009,1.334082,1.9633156,2.1070395,2.6042683,2.5523386,2.9896026,2.206515,2.5326738,2.8291678,2.6422904,2.1152625,2.7559245	0.0,5.0587306,1.2200967	0,0	41.0,68.0	ggr.TRAJ_LABELS-2.grammar-70.annot-285.180.combo-00	180	ggr.TRAJ_LABELS-2.grammar-70.annot-285.180	region=chr6:143004104-143005509;active=chr6:143004204-143004404;features=chr6:143003804-143004804	1.4364576,1.4967517,1.7130283,2.2097309,2.6218736,2.7815132,2.8572967,2.3434663,2.4909382,2.5775414,2.5723586,2.179875,2.3120334,0.37980074,4.7380695,2.7771382,1.4787507,4.0495234,3.1326814	1.4364576,1.4967517,1.7130283,2.2097309,2.6218736,2.7815132,2.8572967,2.3434663,2.4909382,2.5775414,2.5723586,2.179875,2.3120334,0.37980074,4.7380695,2.7771382,1.4787507,4.0495234,3.1326814	ASCL1,CEBPD	0,0	0.0,0.0	0.45625		TGGTGTCTGTTCAGCTCTCGCACATTCCATGGGTCTATTTAACAAGCATCAACTTGCAGGTGTTCATGTGGCACACCCAAAAGGGAATTTGTCCTGTTCTGGCTCCATTTAGTGAAGCCTGTTCTGTACTGTTTCTGCCAATGTCAATTGGACCTACCTA	27	1,1,1,0,0,0,0,0,0,0,0,0,0,0,0,0,1,0,0	5653
56534	ggr.TRAJ_LABELS-2.grammar-70.annot-285.180.combo-00.barcode-4	ACTGGCCGCTTCACTGTGGTGTCTGTTCAGCTCTCGCACATTCCATGGGTCTATTTAACAAGCATCAACTTGCAGGTGTTCATGTGGCACACCCAAAAGGGAATTTGTCCTGTTCTGGCTCCATTTAGTGAAGCCTGTTCTGTACTGTTTCTGCCAATGTCAATTGGACCTACCTACTCGAGGCTAGCAATGAACGGACCGGAAGGATAGATCGGAAGAGCGTCG	1.2539009,1.334082,1.9633156,2.1070395,2.6042683,2.5523386,2.9896026,2.206515,2.5326738,2.8291678,2.6422904,2.1152625,2.7559245	0.0,5.0587306,1.2200967	0,0	41.0,68.0	ggr.TRAJ_LABELS-2.grammar-70.annot-285.180.combo-00	180	ggr.TRAJ_LABELS-2.grammar-70.annot-285.180	region=chr6:143004104-143005509;active=chr6:143004204-143004404;features=chr6:143003804-143004804	1.4364576,1.4967517,1.7130283,2.2097309,2.6218736,2.7815132,2.8572967,2.3434663,2.4909382,2.5775414,2.5723586,2.179875,2.3120334,0.37980074,4.7380695,2.7771382,1.4787507,4.0495234,3.1326814	1.4364576,1.4967517,1.7130283,2.2097309,2.6218736,2.7815132,2.8572967,2.3434663,2.4909382,2.5775414,2.5723586,2.179875,2.3120334,0.37980074,4.7380695,2.7771382,1.4787507,4.0495234,3.1326814	ASCL1,CEBPD	0,0	0.0,0.0	0.45625		TGGTGTCTGTTCAGCTCTCGCACATTCCATGGGTCTATTTAACAAGCATCAACTTGCAGGTGTTCATGTGGCACACCCAAAAGGGAATTTGTCCTGTTCTGGCTCCATTTAGTGAAGCCTGTTCTGTACTGTTTCTGCCAATGTCAATTGGACCTACCTA	27	1,1,1,0,0,0,0,0,0,0,0,0,0,0,0,0,1,0,0	5653
56535	ggr.TRAJ_LABELS-2.grammar-70.annot-285.180.combo-00.barcode-5	ACTGGCCGCTTCACTGTGGTGTCTGTTCAGCTCTCGCACATTCCATGGGTCTATTTAACAAGCATCAACTTGCAGGTGTTCATGTGGCACACCCAAAAGGGAATTTGTCCTGTTCTGGCTCCATTTAGTGAAGCCTGTTCTGTACTGTTTCTGCCAATGTCAATTGGACCTACCTACTCGAGGCTAGCCCGACTTGAACTAACTTCAAAGATCGGAAGAGCGTCG	1.2539009,1.334082,1.9633156,2.1070395,2.6042683,2.5523386,2.9896026,2.206515,2.5326738,2.8291678,2.6422904,2.1152625,2.7559245	0.0,5.0587306,1.2200967	0,0	41.0,68.0	ggr.TRAJ_LABELS-2.grammar-70.annot-285.180.combo-00	180	ggr.TRAJ_LABELS-2.grammar-70.annot-285.180	region=chr6:143004104-143005509;active=chr6:143004204-143004404;features=chr6:143003804-143004804	1.4364576,1.4967517,1.7130283,2.2097309,2.6218736,2.7815132,2.8572967,2.3434663,2.4909382,2.5775414,2.5723586,2.179875,2.3120334,0.37980074,4.7380695,2.7771382,1.4787507,4.0495234,3.1326814	1.4364576,1.4967517,1.7130283,2.2097309,2.6218736,2.7815132,2.8572967,2.3434663,2.4909382,2.5775414,2.5723586,2.179875,2.3120334,0.37980074,4.7380695,2.7771382,1.4787507,4.0495234,3.1326814	ASCL1,CEBPD	0,0	0.0,0.0	0.45625		TGGTGTCTGTTCAGCTCTCGCACATTCCATGGGTCTATTTAACAAGCATCAACTTGCAGGTGTTCATGTGGCACACCCAAAAGGGAATTTGTCCTGTTCTGGCTCCATTTAGTGAAGCCTGTTCTGTACTGTTTCTGCCAATGTCAATTGGACCTACCTA	27	1,1,1,0,0,0,0,0,0,0,0,0,0,0,0,0,1,0,0	5653
56536	ggr.TRAJ_LABELS-2.grammar-70.annot-285.180.combo-00.barcode-6	ACTGGCCGCTTCACTGTGGTGTCTGTTCAGCTCTCGCACATTCCATGGGTCTATTTAACAAGCATCAACTTGCAGGTGTTCATGTGGCACACCCAAAAGGGAATTTGTCCTGTTCTGGCTCCATTTAGTGAAGCCTGTTCTGTACTGTTTCTGCCAATGTCAATTGGACCTACCTACTCGAGGCTAGCCTTAATGGCCAGATAGTTATAGATCGGAAGAGCGTCG	1.2539009,1.334082,1.9633156,2.1070395,2.6042683,2.5523386,2.9896026,2.206515,2.5326738,2.8291678,2.6422904,2.1152625,2.7559245	0.0,5.0587306,1.2200967	0,0	41.0,68.0	ggr.TRAJ_LABELS-2.grammar-70.annot-285.180.combo-00	180	ggr.TRAJ_LABELS-2.grammar-70.annot-285.180	region=chr6:143004104-143005509;active=chr6:143004204-143004404;features=chr6:143003804-143004804	1.4364576,1.4967517,1.7130283,2.2097309,2.6218736,2.7815132,2.8572967,2.3434663,2.4909382,2.5775414,2.5723586,2.179875,2.3120334,0.37980074,4.7380695,2.7771382,1.4787507,4.0495234,3.1326814	1.4364576,1.4967517,1.7130283,2.2097309,2.6218736,2.7815132,2.8572967,2.3434663,2.4909382,2.5775414,2.5723586,2.179875,2.3120334,0.37980074,4.7380695,2.7771382,1.4787507,4.0495234,3.1326814	ASCL1,CEBPD	0,0	0.0,0.0	0.45625		TGGTGTCTGTTCAGCTCTCGCACATTCCATGGGTCTATTTAACAAGCATCAACTTGCAGGTGTTCATGTGGCACACCCAAAAGGGAATTTGTCCTGTTCTGGCTCCATTTAGTGAAGCCTGTTCTGTACTGTTTCTGCCAATGTCAATTGGACCTACCTA	27	1,1,1,0,0,0,0,0,0,0,0,0,0,0,0,0,1,0,0	5653
56537	ggr.TRAJ_LABELS-2.grammar-70.annot-285.180.combo-00.barcode-7	ACTGGCCGCTTCACTGTGGTGTCTGTTCAGCTCTCGCACATTCCATGGGTCTATTTAACAAGCATCAACTTGCAGGTGTTCATGTGGCACACCCAAAAGGGAATTTGTCCTGTTCTGGCTCCATTTAGTGAAGCCTGTTCTGTACTGTTTCTGCCAATGTCAATTGGACCTACCTACTCGAGGCTAGCGTCATGCAATACGCTCTGATAGATCGGAAGAGCGTCG	1.2539009,1.334082,1.9633156,2.1070395,2.6042683,2.5523386,2.9896026,2.206515,2.5326738,2.8291678,2.6422904,2.1152625,2.7559245	0.0,5.0587306,1.2200967	0,0	41.0,68.0	ggr.TRAJ_LABELS-2.grammar-70.annot-285.180.combo-00	180	ggr.TRAJ_LABELS-2.grammar-70.annot-285.180	region=chr6:143004104-143005509;active=chr6:143004204-143004404;features=chr6:143003804-143004804	1.4364576,1.4967517,1.7130283,2.2097309,2.6218736,2.7815132,2.8572967,2.3434663,2.4909382,2.5775414,2.5723586,2.179875,2.3120334,0.37980074,4.7380695,2.7771382,1.4787507,4.0495234,3.1326814	1.4364576,1.4967517,1.7130283,2.2097309,2.6218736,2.7815132,2.8572967,2.3434663,2.4909382,2.5775414,2.5723586,2.179875,2.3120334,0.37980074,4.7380695,2.7771382,1.4787507,4.0495234,3.1326814	ASCL1,CEBPD	0,0	0.0,0.0	0.45625		TGGTGTCTGTTCAGCTCTCGCACATTCCATGGGTCTATTTAACAAGCATCAACTTGCAGGTGTTCATGTGGCACACCCAAAAGGGAATTTGTCCTGTTCTGGCTCCATTTAGTGAAGCCTGTTCTGTACTGTTTCTGCCAATGTCAATTGGACCTACCTA	27	1,1,1,0,0,0,0,0,0,0,0,0,0,0,0,0,1,0,0	5653
56538	ggr.TRAJ_LABELS-2.grammar-70.annot-285.180.combo-00.barcode-8	ACTGGCCGCTTCACTGTGGTGTCTGTTCAGCTCTCGCACATTCCATGGGTCTATTTAACAAGCATCAACTTGCAGGTGTTCATGTGGCACACCCAAAAGGGAATTTGTCCTGTTCTGGCTCCATTTAGTGAAGCCTGTTCTGTACTGTTTCTGCCAATGTCAATTGGACCTACCTACTCGAGGCTAGCTAACCAGGTTACCAGACTGCAGATCGGAAGAGCGTCG	1.2539009,1.334082,1.9633156,2.1070395,2.6042683,2.5523386,2.9896026,2.206515,2.5326738,2.8291678,2.6422904,2.1152625,2.7559245	0.0,5.0587306,1.2200967	0,0	41.0,68.0	ggr.TRAJ_LABELS-2.grammar-70.annot-285.180.combo-00	180	ggr.TRAJ_LABELS-2.grammar-70.annot-285.180	region=chr6:143004104-143005509;active=chr6:143004204-143004404;features=chr6:143003804-143004804	1.4364576,1.4967517,1.7130283,2.2097309,2.6218736,2.7815132,2.8572967,2.3434663,2.4909382,2.5775414,2.5723586,2.179875,2.3120334,0.37980074,4.7380695,2.7771382,1.4787507,4.0495234,3.1326814	1.4364576,1.4967517,1.7130283,2.2097309,2.6218736,2.7815132,2.8572967,2.3434663,2.4909382,2.5775414,2.5723586,2.179875,2.3120334,0.37980074,4.7380695,2.7771382,1.4787507,4.0495234,3.1326814	ASCL1,CEBPD	0,0	0.0,0.0	0.45625		TGGTGTCTGTTCAGCTCTCGCACATTCCATGGGTCTATTTAACAAGCATCAACTTGCAGGTGTTCATGTGGCACACCCAAAAGGGAATTTGTCCTGTTCTGGCTCCATTTAGTGAAGCCTGTTCTGTACTGTTTCTGCCAATGTCAATTGGACCTACCTA	27	1,1,1,0,0,0,0,0,0,0,0,0,0,0,0,0,1,0,0	5653
56539	ggr.TRAJ_LABELS-2.grammar-70.annot-285.180.combo-00.barcode-9	ACTGGCCGCTTCACTGTGGTGTCTGTTCAGCTCTCGCACATTCCATGGGTCTATTTAACAAGCATCAACTTGCAGGTGTTCATGTGGCACACCCAAAAGGGAATTTGTCCTGTTCTGGCTCCATTTAGTGAAGCCTGTTCTGTACTGTTTCTGCCAATGTCAATTGGACCTACCTACTCGAGGCTAGCGACCGATTCGGCTAATACTTAGATCGGAAGAGCGTCG	1.2539009,1.334082,1.9633156,2.1070395,2.6042683,2.5523386,2.9896026,2.206515,2.5326738,2.8291678,2.6422904,2.1152625,2.7559245	0.0,5.0587306,1.2200967	0,0	41.0,68.0	ggr.TRAJ_LABELS-2.grammar-70.annot-285.180.combo-00	180	ggr.TRAJ_LABELS-2.grammar-70.annot-285.180	region=chr6:143004104-143005509;active=chr6:143004204-143004404;features=chr6:143003804-143004804	1.4364576,1.4967517,1.7130283,2.2097309,2.6218736,2.7815132,2.8572967,2.3434663,2.4909382,2.5775414,2.5723586,2.179875,2.3120334,0.37980074,4.7380695,2.7771382,1.4787507,4.0495234,3.1326814	1.4364576,1.4967517,1.7130283,2.2097309,2.6218736,2.7815132,2.8572967,2.3434663,2.4909382,2.5775414,2.5723586,2.179875,2.3120334,0.37980074,4.7380695,2.7771382,1.4787507,4.0495234,3.1326814	ASCL1,CEBPD	0,0	0.0,0.0	0.45625		TGGTGTCTGTTCAGCTCTCGCACATTCCATGGGTCTATTTAACAAGCATCAACTTGCAGGTGTTCATGTGGCACACCCAAAAGGGAATTTGTCCTGTTCTGGCTCCATTTAGTGAAGCCTGTTCTGTACTGTTTCTGCCAATGTCAATTGGACCTACCTA	27	1,1,1,0,0,0,0,0,0,0,0,0,0,0,0,0,1,0,0	5653
56540	ggr.TRAJ_LABELS-2.grammar-70.annot-285.180.combo-01.barcode-0	ACTGGCCGCTTCACTGTGGTGTCTGTTCAGCTCTCGCACATTCCATGGGTCTATTTAACAAGCATCAACTTGCAGGTGTCCAATGTGTGCACCCAAAAGGGAATTTGTCCTGTTCTGGCTCCATTTAGTGAAGCCTGTTCTGTACTGTTTCTGCCAATGTCAATTGGACCTACCTACTCGAGGCTAGCGCTGGTGCAATTCTGCAACGAGATCGGAAGAGCGTCG	1.2539009,1.334082,1.9633156,2.1070395,2.6042683,2.5523386,2.9896026,2.206515,2.5326738,2.8291678,2.6422904,2.1152625,2.7559245	0.0,5.0587306,1.2200967	0,1	41.0,68.0	ggr.TRAJ_LABELS-2.grammar-70.annot-285.180.combo-01	180	ggr.TRAJ_LABELS-2.grammar-70.annot-285.180	region=chr6:143004104-143005509;active=chr6:143004204-143004404;features=chr6:143003804-143004804	0.41171503,0.32060185,0.5276888,0.99421614,1.530407,1.6933556,1.8400352,1.0592531,1.2966365,1.4922373,1.5217324,1.0490706,1.1701183,0.18370984,3.8570442,2.0086515,0.7050447,3.548711,2.8756576	1.4364576,1.4967517,1.7130283,2.2097309,2.6218736,2.7815132,2.8572967,2.3434663,2.4909382,2.5775414,2.5723586,2.179875,2.3120334,0.37980074,4.7380695,2.7771382,1.4787507,4.0495234,3.1326814	ASCL1,CEBPD	0,488	0.0,0.00075476075	0.45625		TGGTGTCTGTTCAGCTCTCGCACATTCCATGGGTCTATTTAACAAGCATCAACTTGCAGGTGTCCAATGTGTGCACCCAAAAGGGAATTTGTCCTGTTCTGGCTCCATTTAGTGAAGCCTGTTCTGTACTGTTTCTGCCAATGTCAATTGGACCTACCTA	27	1,1,1,0,0,0,0,0,0,0,0,0,0,0,0,0,1,0,0	5654
56541	ggr.TRAJ_LABELS-2.grammar-70.annot-285.180.combo-01.barcode-1	ACTGGCCGCTTCACTGTGGTGTCTGTTCAGCTCTCGCACATTCCATGGGTCTATTTAACAAGCATCAACTTGCAGGTGTCCAATGTGTGCACCCAAAAGGGAATTTGTCCTGTTCTGGCTCCATTTAGTGAAGCCTGTTCTGTACTGTTTCTGCCAATGTCAATTGGACCTACCTACTCGAGGCTAGCTTCGCATTCGGCTGGTCGGTAGATCGGAAGAGCGTCG	1.2539009,1.334082,1.9633156,2.1070395,2.6042683,2.5523386,2.9896026,2.206515,2.5326738,2.8291678,2.6422904,2.1152625,2.7559245	0.0,5.0587306,1.2200967	0,1	41.0,68.0	ggr.TRAJ_LABELS-2.grammar-70.annot-285.180.combo-01	180	ggr.TRAJ_LABELS-2.grammar-70.annot-285.180	region=chr6:143004104-143005509;active=chr6:143004204-143004404;features=chr6:143003804-143004804	0.41171503,0.32060185,0.5276888,0.99421614,1.530407,1.6933556,1.8400352,1.0592531,1.2966365,1.4922373,1.5217324,1.0490706,1.1701183,0.18370984,3.8570442,2.0086515,0.7050447,3.548711,2.8756576	1.4364576,1.4967517,1.7130283,2.2097309,2.6218736,2.7815132,2.8572967,2.3434663,2.4909382,2.5775414,2.5723586,2.179875,2.3120334,0.37980074,4.7380695,2.7771382,1.4787507,4.0495234,3.1326814	ASCL1,CEBPD	0,488	0.0,0.00075476075	0.45625		TGGTGTCTGTTCAGCTCTCGCACATTCCATGGGTCTATTTAACAAGCATCAACTTGCAGGTGTCCAATGTGTGCACCCAAAAGGGAATTTGTCCTGTTCTGGCTCCATTTAGTGAAGCCTGTTCTGTACTGTTTCTGCCAATGTCAATTGGACCTACCTA	27	1,1,1,0,0,0,0,0,0,0,0,0,0,0,0,0,1,0,0	5654
56542	ggr.TRAJ_LABELS-2.grammar-70.annot-285.180.combo-01.barcode-2	ACTGGCCGCTTCACTGTGGTGTCTGTTCAGCTCTCGCACATTCCATGGGTCTATTTAACAAGCATCAACTTGCAGGTGTCCAATGTGTGCACCCAAAAGGGAATTTGTCCTGTTCTGGCTCCATTTAGTGAAGCCTGTTCTGTACTGTTTCTGCCAATGTCAATTGGACCTACCTACTCGAGGCTAGCGCGCTTGGTTCTACCAAGTTAGATCGGAAGAGCGTCG	1.2539009,1.334082,1.9633156,2.1070395,2.6042683,2.5523386,2.9896026,2.206515,2.5326738,2.8291678,2.6422904,2.1152625,2.7559245	0.0,5.0587306,1.2200967	0,1	41.0,68.0	ggr.TRAJ_LABELS-2.grammar-70.annot-285.180.combo-01	180	ggr.TRAJ_LABELS-2.grammar-70.annot-285.180	region=chr6:143004104-143005509;active=chr6:143004204-143004404;features=chr6:143003804-143004804	0.41171503,0.32060185,0.5276888,0.99421614,1.530407,1.6933556,1.8400352,1.0592531,1.2966365,1.4922373,1.5217324,1.0490706,1.1701183,0.18370984,3.8570442,2.0086515,0.7050447,3.548711,2.8756576	1.4364576,1.4967517,1.7130283,2.2097309,2.6218736,2.7815132,2.8572967,2.3434663,2.4909382,2.5775414,2.5723586,2.179875,2.3120334,0.37980074,4.7380695,2.7771382,1.4787507,4.0495234,3.1326814	ASCL1,CEBPD	0,488	0.0,0.00075476075	0.45625		TGGTGTCTGTTCAGCTCTCGCACATTCCATGGGTCTATTTAACAAGCATCAACTTGCAGGTGTCCAATGTGTGCACCCAAAAGGGAATTTGTCCTGTTCTGGCTCCATTTAGTGAAGCCTGTTCTGTACTGTTTCTGCCAATGTCAATTGGACCTACCTA	27	1,1,1,0,0,0,0,0,0,0,0,0,0,0,0,0,1,0,0	5654
56543	ggr.TRAJ_LABELS-2.grammar-70.annot-285.180.combo-01.barcode-3	ACTGGCCGCTTCACTGTGGTGTCTGTTCAGCTCTCGCACATTCCATGGGTCTATTTAACAAGCATCAACTTGCAGGTGTCCAATGTGTGCACCCAAAAGGGAATTTGTCCTGTTCTGGCTCCATTTAGTGAAGCCTGTTCTGTACTGTTTCTGCCAATGTCAATTGGACCTACCTACTCGAGGCTAGCCCGACCTGATACTTGAATTGAGATCGGAAGAGCGTCG	1.2539009,1.334082,1.9633156,2.1070395,2.6042683,2.5523386,2.9896026,2.206515,2.5326738,2.8291678,2.6422904,2.1152625,2.7559245	0.0,5.0587306,1.2200967	0,1	41.0,68.0	ggr.TRAJ_LABELS-2.grammar-70.annot-285.180.combo-01	180	ggr.TRAJ_LABELS-2.grammar-70.annot-285.180	region=chr6:143004104-143005509;active=chr6:143004204-143004404;features=chr6:143003804-143004804	0.41171503,0.32060185,0.5276888,0.99421614,1.530407,1.6933556,1.8400352,1.0592531,1.2966365,1.4922373,1.5217324,1.0490706,1.1701183,0.18370984,3.8570442,2.0086515,0.7050447,3.548711,2.8756576	1.4364576,1.4967517,1.7130283,2.2097309,2.6218736,2.7815132,2.8572967,2.3434663,2.4909382,2.5775414,2.5723586,2.179875,2.3120334,0.37980074,4.7380695,2.7771382,1.4787507,4.0495234,3.1326814	ASCL1,CEBPD	0,488	0.0,0.00075476075	0.45625		TGGTGTCTGTTCAGCTCTCGCACATTCCATGGGTCTATTTAACAAGCATCAACTTGCAGGTGTCCAATGTGTGCACCCAAAAGGGAATTTGTCCTGTTCTGGCTCCATTTAGTGAAGCCTGTTCTGTACTGTTTCTGCCAATGTCAATTGGACCTACCTA	27	1,1,1,0,0,0,0,0,0,0,0,0,0,0,0,0,1,0,0	5654
56544	ggr.TRAJ_LABELS-2.grammar-70.annot-285.180.combo-01.barcode-4	ACTGGCCGCTTCACTGTGGTGTCTGTTCAGCTCTCGCACATTCCATGGGTCTATTTAACAAGCATCAACTTGCAGGTGTCCAATGTGTGCACCCAAAAGGGAATTTGTCCTGTTCTGGCTCCATTTAGTGAAGCCTGTTCTGTACTGTTTCTGCCAATGTCAATTGGACCTACCTACTCGAGGCTAGCCCGACTCAACGTTAGAGCTAAGATCGGAAGAGCGTCG	1.2539009,1.334082,1.9633156,2.1070395,2.6042683,2.5523386,2.9896026,2.206515,2.5326738,2.8291678,2.6422904,2.1152625,2.7559245	0.0,5.0587306,1.2200967	0,1	41.0,68.0	ggr.TRAJ_LABELS-2.grammar-70.annot-285.180.combo-01	180	ggr.TRAJ_LABELS-2.grammar-70.annot-285.180	region=chr6:143004104-143005509;active=chr6:143004204-143004404;features=chr6:143003804-143004804	0.41171503,0.32060185,0.5276888,0.99421614,1.530407,1.6933556,1.8400352,1.0592531,1.2966365,1.4922373,1.5217324,1.0490706,1.1701183,0.18370984,3.8570442,2.0086515,0.7050447,3.548711,2.8756576	1.4364576,1.4967517,1.7130283,2.2097309,2.6218736,2.7815132,2.8572967,2.3434663,2.4909382,2.5775414,2.5723586,2.179875,2.3120334,0.37980074,4.7380695,2.7771382,1.4787507,4.0495234,3.1326814	ASCL1,CEBPD	0,488	0.0,0.00075476075	0.45625		TGGTGTCTGTTCAGCTCTCGCACATTCCATGGGTCTATTTAACAAGCATCAACTTGCAGGTGTCCAATGTGTGCACCCAAAAGGGAATTTGTCCTGTTCTGGCTCCATTTAGTGAAGCCTGTTCTGTACTGTTTCTGCCAATGTCAATTGGACCTACCTA	27	1,1,1,0,0,0,0,0,0,0,0,0,0,0,0,0,1,0,0	5654
56545	ggr.TRAJ_LABELS-2.grammar-70.annot-285.180.combo-01.barcode-5	ACTGGCCGCTTCACTGTGGTGTCTGTTCAGCTCTCGCACATTCCATGGGTCTATTTAACAAGCATCAACTTGCAGGTGTCCAATGTGTGCACCCAAAAGGGAATTTGTCCTGTTCTGGCTCCATTTAGTGAAGCCTGTTCTGTACTGTTTCTGCCAATGTCAATTGGACCTACCTACTCGAGGCTAGCAATGAAGTCAGAATAGTTATAGATCGGAAGAGCGTCG	1.2539009,1.334082,1.9633156,2.1070395,2.6042683,2.5523386,2.9896026,2.206515,2.5326738,2.8291678,2.6422904,2.1152625,2.7559245	0.0,5.0587306,1.2200967	0,1	41.0,68.0	ggr.TRAJ_LABELS-2.grammar-70.annot-285.180.combo-01	180	ggr.TRAJ_LABELS-2.grammar-70.annot-285.180	region=chr6:143004104-143005509;active=chr6:143004204-143004404;features=chr6:143003804-143004804	0.41171503,0.32060185,0.5276888,0.99421614,1.530407,1.6933556,1.8400352,1.0592531,1.2966365,1.4922373,1.5217324,1.0490706,1.1701183,0.18370984,3.8570442,2.0086515,0.7050447,3.548711,2.8756576	1.4364576,1.4967517,1.7130283,2.2097309,2.6218736,2.7815132,2.8572967,2.3434663,2.4909382,2.5775414,2.5723586,2.179875,2.3120334,0.37980074,4.7380695,2.7771382,1.4787507,4.0495234,3.1326814	ASCL1,CEBPD	0,488	0.0,0.00075476075	0.45625		TGGTGTCTGTTCAGCTCTCGCACATTCCATGGGTCTATTTAACAAGCATCAACTTGCAGGTGTCCAATGTGTGCACCCAAAAGGGAATTTGTCCTGTTCTGGCTCCATTTAGTGAAGCCTGTTCTGTACTGTTTCTGCCAATGTCAATTGGACCTACCTA	27	1,1,1,0,0,0,0,0,0,0,0,0,0,0,0,0,1,0,0	5654
56546	ggr.TRAJ_LABELS-2.grammar-70.annot-285.180.combo-01.barcode-6	ACTGGCCGCTTCACTGTGGTGTCTGTTCAGCTCTCGCACATTCCATGGGTCTATTTAACAAGCATCAACTTGCAGGTGTCCAATGTGTGCACCCAAAAGGGAATTTGTCCTGTTCTGGCTCCATTTAGTGAAGCCTGTTCTGTACTGTTTCTGCCAATGTCAATTGGACCTACCTACTCGAGGCTAGCAGTTGTTGGATACCGTTCAAAGATCGGAAGAGCGTCG	1.2539009,1.334082,1.9633156,2.1070395,2.6042683,2.5523386,2.9896026,2.206515,2.5326738,2.8291678,2.6422904,2.1152625,2.7559245	0.0,5.0587306,1.2200967	0,1	41.0,68.0	ggr.TRAJ_LABELS-2.grammar-70.annot-285.180.combo-01	180	ggr.TRAJ_LABELS-2.grammar-70.annot-285.180	region=chr6:143004104-143005509;active=chr6:143004204-143004404;features=chr6:143003804-143004804	0.41171503,0.32060185,0.5276888,0.99421614,1.530407,1.6933556,1.8400352,1.0592531,1.2966365,1.4922373,1.5217324,1.0490706,1.1701183,0.18370984,3.8570442,2.0086515,0.7050447,3.548711,2.8756576	1.4364576,1.4967517,1.7130283,2.2097309,2.6218736,2.7815132,2.8572967,2.3434663,2.4909382,2.5775414,2.5723586,2.179875,2.3120334,0.37980074,4.7380695,2.7771382,1.4787507,4.0495234,3.1326814	ASCL1,CEBPD	0,488	0.0,0.00075476075	0.45625		TGGTGTCTGTTCAGCTCTCGCACATTCCATGGGTCTATTTAACAAGCATCAACTTGCAGGTGTCCAATGTGTGCACCCAAAAGGGAATTTGTCCTGTTCTGGCTCCATTTAGTGAAGCCTGTTCTGTACTGTTTCTGCCAATGTCAATTGGACCTACCTA	27	1,1,1,0,0,0,0,0,0,0,0,0,0,0,0,0,1,0,0	5654
56547	ggr.TRAJ_LABELS-2.grammar-70.annot-285.180.combo-01.barcode-7	ACTGGCCGCTTCACTGTGGTGTCTGTTCAGCTCTCGCACATTCCATGGGTCTATTTAACAAGCATCAACTTGCAGGTGTCCAATGTGTGCACCCAAAAGGGAATTTGTCCTGTTCTGGCTCCATTTAGTGAAGCCTGTTCTGTACTGTTTCTGCCAATGTCAATTGGACCTACCTACTCGAGGCTAGCAACTCACTCTCCAATGGTTAAGATCGGAAGAGCGTCG	1.2539009,1.334082,1.9633156,2.1070395,2.6042683,2.5523386,2.9896026,2.206515,2.5326738,2.8291678,2.6422904,2.1152625,2.7559245	0.0,5.0587306,1.2200967	0,1	41.0,68.0	ggr.TRAJ_LABELS-2.grammar-70.annot-285.180.combo-01	180	ggr.TRAJ_LABELS-2.grammar-70.annot-285.180	region=chr6:143004104-143005509;active=chr6:143004204-143004404;features=chr6:143003804-143004804	0.41171503,0.32060185,0.5276888,0.99421614,1.530407,1.6933556,1.8400352,1.0592531,1.2966365,1.4922373,1.5217324,1.0490706,1.1701183,0.18370984,3.8570442,2.0086515,0.7050447,3.548711,2.8756576	1.4364576,1.4967517,1.7130283,2.2097309,2.6218736,2.7815132,2.8572967,2.3434663,2.4909382,2.5775414,2.5723586,2.179875,2.3120334,0.37980074,4.7380695,2.7771382,1.4787507,4.0495234,3.1326814	ASCL1,CEBPD	0,488	0.0,0.00075476075	0.45625		TGGTGTCTGTTCAGCTCTCGCACATTCCATGGGTCTATTTAACAAGCATCAACTTGCAGGTGTCCAATGTGTGCACCCAAAAGGGAATTTGTCCTGTTCTGGCTCCATTTAGTGAAGCCTGTTCTGTACTGTTTCTGCCAATGTCAATTGGACCTACCTA	27	1,1,1,0,0,0,0,0,0,0,0,0,0,0,0,0,1,0,0	5654
56548	ggr.TRAJ_LABELS-2.grammar-70.annot-285.180.combo-01.barcode-8	ACTGGCCGCTTCACTGTGGTGTCTGTTCAGCTCTCGCACATTCCATGGGTCTATTTAACAAGCATCAACTTGCAGGTGTCCAATGTGTGCACCCAAAAGGGAATTTGTCCTGTTCTGGCTCCATTTAGTGAAGCCTGTTCTGTACTGTTTCTGCCAATGTCAATTGGACCTACCTACTCGAGGCTAGCGACCGTAGTTAACTCGGAATAGATCGGAAGAGCGTCG	1.2539009,1.334082,1.9633156,2.1070395,2.6042683,2.5523386,2.9896026,2.206515,2.5326738,2.8291678,2.6422904,2.1152625,2.7559245	0.0,5.0587306,1.2200967	0,1	41.0,68.0	ggr.TRAJ_LABELS-2.grammar-70.annot-285.180.combo-01	180	ggr.TRAJ_LABELS-2.grammar-70.annot-285.180	region=chr6:143004104-143005509;active=chr6:143004204-143004404;features=chr6:143003804-143004804	0.41171503,0.32060185,0.5276888,0.99421614,1.530407,1.6933556,1.8400352,1.0592531,1.2966365,1.4922373,1.5217324,1.0490706,1.1701183,0.18370984,3.8570442,2.0086515,0.7050447,3.548711,2.8756576	1.4364576,1.4967517,1.7130283,2.2097309,2.6218736,2.7815132,2.8572967,2.3434663,2.4909382,2.5775414,2.5723586,2.179875,2.3120334,0.37980074,4.7380695,2.7771382,1.4787507,4.0495234,3.1326814	ASCL1,CEBPD	0,488	0.0,0.00075476075	0.45625		TGGTGTCTGTTCAGCTCTCGCACATTCCATGGGTCTATTTAACAAGCATCAACTTGCAGGTGTCCAATGTGTGCACCCAAAAGGGAATTTGTCCTGTTCTGGCTCCATTTAGTGAAGCCTGTTCTGTACTGTTTCTGCCAATGTCAATTGGACCTACCTA	27	1,1,1,0,0,0,0,0,0,0,0,0,0,0,0,0,1,0,0	5654
56549	ggr.TRAJ_LABELS-2.grammar-70.annot-285.180.combo-01.barcode-9	ACTGGCCGCTTCACTGTGGTGTCTGTTCAGCTCTCGCACATTCCATGGGTCTATTTAACAAGCATCAACTTGCAGGTGTCCAATGTGTGCACCCAAAAGGGAATTTGTCCTGTTCTGGCTCCATTTAGTGAAGCCTGTTCTGTACTGTTTCTGCCAATGTCAATTGGACCTACCTACTCGAGGCTAGCATAGGACTCTCCTGGTCGGTAGATCGGAAGAGCGTCG	1.2539009,1.334082,1.9633156,2.1070395,2.6042683,2.5523386,2.9896026,2.206515,2.5326738,2.8291678,2.6422904,2.1152625,2.7559245	0.0,5.0587306,1.2200967	0,1	41.0,68.0	ggr.TRAJ_LABELS-2.grammar-70.annot-285.180.combo-01	180	ggr.TRAJ_LABELS-2.grammar-70.annot-285.180	region=chr6:143004104-143005509;active=chr6:143004204-143004404;features=chr6:143003804-143004804	0.41171503,0.32060185,0.5276888,0.99421614,1.530407,1.6933556,1.8400352,1.0592531,1.2966365,1.4922373,1.5217324,1.0490706,1.1701183,0.18370984,3.8570442,2.0086515,0.7050447,3.548711,2.8756576	1.4364576,1.4967517,1.7130283,2.2097309,2.6218736,2.7815132,2.8572967,2.3434663,2.4909382,2.5775414,2.5723586,2.179875,2.3120334,0.37980074,4.7380695,2.7771382,1.4787507,4.0495234,3.1326814	ASCL1,CEBPD	0,488	0.0,0.00075476075	0.45625		TGGTGTCTGTTCAGCTCTCGCACATTCCATGGGTCTATTTAACAAGCATCAACTTGCAGGTGTCCAATGTGTGCACCCAAAAGGGAATTTGTCCTGTTCTGGCTCCATTTAGTGAAGCCTGTTCTGTACTGTTTCTGCCAATGTCAATTGGACCTACCTA	27	1,1,1,0,0,0,0,0,0,0,0,0,0,0,0,0,1,0,0	5654
56550	ggr.TRAJ_LABELS-2.grammar-70.annot-285.180.combo-10.barcode-0	ACTGGCCGCTTCACTGTGGTGTCTGTTCAGCTCTCGCACATTCCATGGGTCTCTAAAATAGTCATCAACTTGCAGGTGTTCATGTGGCACACCCAAAAGGGAATTTGTCCTGTTCTGGCTCCATTTAGTGAAGCCTGTTCTGTACTGTTTCTGCCAATGTCAATTGGACCTACCTACTCGAGGCTAGCCTCTGTATCAAGCGAGATCTAGATCGGAAGAGCGTCG	1.2539009,1.334082,1.9633156,2.1070395,2.6042683,2.5523386,2.9896026,2.206515,2.5326738,2.8291678,2.6422904,2.1152625,2.7559245	0.0,5.0587306,1.2200967	1,0	41.0,68.0	ggr.TRAJ_LABELS-2.grammar-70.annot-285.180.combo-10	180	ggr.TRAJ_LABELS-2.grammar-70.annot-285.180	region=chr6:143004104-143005509;active=chr6:143004204-143004404;features=chr6:143003804-143004804	0.18100977,0.27174684,0.3567558,0.6869901,1.1491239,1.3472122,1.5073397,0.91070175,1.1478741,1.3201141,1.353666,0.8906228,0.85512257,0.0,4.1351013,2.4618526,0.17660657,3.381085,2.8411202	1.4364576,1.4967517,1.7130283,2.2097309,2.6218736,2.7815132,2.8572967,2.3434663,2.4909382,2.5775414,2.5723586,2.179875,2.3120334,0.37980074,4.7380695,2.7771382,1.4787507,4.0495234,3.1326814	ASCL1,CEBPD	461,0	0.002716201,0.0	0.45625		TGGTGTCTGTTCAGCTCTCGCACATTCCATGGGTCTCTAAAATAGTCATCAACTTGCAGGTGTTCATGTGGCACACCCAAAAGGGAATTTGTCCTGTTCTGGCTCCATTTAGTGAAGCCTGTTCTGTACTGTTTCTGCCAATGTCAATTGGACCTACCTA	27	1,1,1,0,0,0,0,0,0,0,0,0,0,0,0,0,1,0,0	5655
56551	ggr.TRAJ_LABELS-2.grammar-70.annot-285.180.combo-10.barcode-1	ACTGGCCGCTTCACTGTGGTGTCTGTTCAGCTCTCGCACATTCCATGGGTCTCTAAAATAGTCATCAACTTGCAGGTGTTCATGTGGCACACCCAAAAGGGAATTTGTCCTGTTCTGGCTCCATTTAGTGAAGCCTGTTCTGTACTGTTTCTGCCAATGTCAATTGGACCTACCTACTCGAGGCTAGCGAAGTGATAGGCTTATACGCAGATCGGAAGAGCGTCG	1.2539009,1.334082,1.9633156,2.1070395,2.6042683,2.5523386,2.9896026,2.206515,2.5326738,2.8291678,2.6422904,2.1152625,2.7559245	0.0,5.0587306,1.2200967	1,0	41.0,68.0	ggr.TRAJ_LABELS-2.grammar-70.annot-285.180.combo-10	180	ggr.TRAJ_LABELS-2.grammar-70.annot-285.180	region=chr6:143004104-143005509;active=chr6:143004204-143004404;features=chr6:143003804-143004804	0.18100977,0.27174684,0.3567558,0.6869901,1.1491239,1.3472122,1.5073397,0.91070175,1.1478741,1.3201141,1.353666,0.8906228,0.85512257,0.0,4.1351013,2.4618526,0.17660657,3.381085,2.8411202	1.4364576,1.4967517,1.7130283,2.2097309,2.6218736,2.7815132,2.8572967,2.3434663,2.4909382,2.5775414,2.5723586,2.179875,2.3120334,0.37980074,4.7380695,2.7771382,1.4787507,4.0495234,3.1326814	ASCL1,CEBPD	461,0	0.002716201,0.0	0.45625		TGGTGTCTGTTCAGCTCTCGCACATTCCATGGGTCTCTAAAATAGTCATCAACTTGCAGGTGTTCATGTGGCACACCCAAAAGGGAATTTGTCCTGTTCTGGCTCCATTTAGTGAAGCCTGTTCTGTACTGTTTCTGCCAATGTCAATTGGACCTACCTA	27	1,1,1,0,0,0,0,0,0,0,0,0,0,0,0,0,1,0,0	5655
56552	ggr.TRAJ_LABELS-2.grammar-70.annot-285.180.combo-10.barcode-2	ACTGGCCGCTTCACTGTGGTGTCTGTTCAGCTCTCGCACATTCCATGGGTCTCTAAAATAGTCATCAACTTGCAGGTGTTCATGTGGCACACCCAAAAGGGAATTTGTCCTGTTCTGGCTCCATTTAGTGAAGCCTGTTCTGTACTGTTTCTGCCAATGTCAATTGGACCTACCTACTCGAGGCTAGCGCGCTCATCTTAAAGGTTGCAGATCGGAAGAGCGTCG	1.2539009,1.334082,1.9633156,2.1070395,2.6042683,2.5523386,2.9896026,2.206515,2.5326738,2.8291678,2.6422904,2.1152625,2.7559245	0.0,5.0587306,1.2200967	1,0	41.0,68.0	ggr.TRAJ_LABELS-2.grammar-70.annot-285.180.combo-10	180	ggr.TRAJ_LABELS-2.grammar-70.annot-285.180	region=chr6:143004104-143005509;active=chr6:143004204-143004404;features=chr6:143003804-143004804	0.18100977,0.27174684,0.3567558,0.6869901,1.1491239,1.3472122,1.5073397,0.91070175,1.1478741,1.3201141,1.353666,0.8906228,0.85512257,0.0,4.1351013,2.4618526,0.17660657,3.381085,2.8411202	1.4364576,1.4967517,1.7130283,2.2097309,2.6218736,2.7815132,2.8572967,2.3434663,2.4909382,2.5775414,2.5723586,2.179875,2.3120334,0.37980074,4.7380695,2.7771382,1.4787507,4.0495234,3.1326814	ASCL1,CEBPD	461,0	0.002716201,0.0	0.45625		TGGTGTCTGTTCAGCTCTCGCACATTCCATGGGTCTCTAAAATAGTCATCAACTTGCAGGTGTTCATGTGGCACACCCAAAAGGGAATTTGTCCTGTTCTGGCTCCATTTAGTGAAGCCTGTTCTGTACTGTTTCTGCCAATGTCAATTGGACCTACCTA	27	1,1,1,0,0,0,0,0,0,0,0,0,0,0,0,0,1,0,0	5655
56553	ggr.TRAJ_LABELS-2.grammar-70.annot-285.180.combo-10.barcode-3	ACTGGCCGCTTCACTGTGGTGTCTGTTCAGCTCTCGCACATTCCATGGGTCTCTAAAATAGTCATCAACTTGCAGGTGTTCATGTGGCACACCCAAAAGGGAATTTGTCCTGTTCTGGCTCCATTTAGTGAAGCCTGTTCTGTACTGTTTCTGCCAATGTCAATTGGACCTACCTACTCGAGGCTAGCTCAATCCAGAACAAGGTTGCAGATCGGAAGAGCGTCG	1.2539009,1.334082,1.9633156,2.1070395,2.6042683,2.5523386,2.9896026,2.206515,2.5326738,2.8291678,2.6422904,2.1152625,2.7559245	0.0,5.0587306,1.2200967	1,0	41.0,68.0	ggr.TRAJ_LABELS-2.grammar-70.annot-285.180.combo-10	180	ggr.TRAJ_LABELS-2.grammar-70.annot-285.180	region=chr6:143004104-143005509;active=chr6:143004204-143004404;features=chr6:143003804-143004804	0.18100977,0.27174684,0.3567558,0.6869901,1.1491239,1.3472122,1.5073397,0.91070175,1.1478741,1.3201141,1.353666,0.8906228,0.85512257,0.0,4.1351013,2.4618526,0.17660657,3.381085,2.8411202	1.4364576,1.4967517,1.7130283,2.2097309,2.6218736,2.7815132,2.8572967,2.3434663,2.4909382,2.5775414,2.5723586,2.179875,2.3120334,0.37980074,4.7380695,2.7771382,1.4787507,4.0495234,3.1326814	ASCL1,CEBPD	461,0	0.002716201,0.0	0.45625		TGGTGTCTGTTCAGCTCTCGCACATTCCATGGGTCTCTAAAATAGTCATCAACTTGCAGGTGTTCATGTGGCACACCCAAAAGGGAATTTGTCCTGTTCTGGCTCCATTTAGTGAAGCCTGTTCTGTACTGTTTCTGCCAATGTCAATTGGACCTACCTA	27	1,1,1,0,0,0,0,0,0,0,0,0,0,0,0,0,1,0,0	5655
56554	ggr.TRAJ_LABELS-2.grammar-70.annot-285.180.combo-10.barcode-4	ACTGGCCGCTTCACTGTGGTGTCTGTTCAGCTCTCGCACATTCCATGGGTCTCTAAAATAGTCATCAACTTGCAGGTGTTCATGTGGCACACCCAAAAGGGAATTTGTCCTGTTCTGGCTCCATTTAGTGAAGCCTGTTCTGTACTGTTTCTGCCAATGTCAATTGGACCTACCTACTCGAGGCTAGCCTCTGGACTCTGACCTAGAGAGATCGGAAGAGCGTCG	1.2539009,1.334082,1.9633156,2.1070395,2.6042683,2.5523386,2.9896026,2.206515,2.5326738,2.8291678,2.6422904,2.1152625,2.7559245	0.0,5.0587306,1.2200967	1,0	41.0,68.0	ggr.TRAJ_LABELS-2.grammar-70.annot-285.180.combo-10	180	ggr.TRAJ_LABELS-2.grammar-70.annot-285.180	region=chr6:143004104-143005509;active=chr6:143004204-143004404;features=chr6:143003804-143004804	0.18100977,0.27174684,0.3567558,0.6869901,1.1491239,1.3472122,1.5073397,0.91070175,1.1478741,1.3201141,1.353666,0.8906228,0.85512257,0.0,4.1351013,2.4618526,0.17660657,3.381085,2.8411202	1.4364576,1.4967517,1.7130283,2.2097309,2.6218736,2.7815132,2.8572967,2.3434663,2.4909382,2.5775414,2.5723586,2.179875,2.3120334,0.37980074,4.7380695,2.7771382,1.4787507,4.0495234,3.1326814	ASCL1,CEBPD	461,0	0.002716201,0.0	0.45625		TGGTGTCTGTTCAGCTCTCGCACATTCCATGGGTCTCTAAAATAGTCATCAACTTGCAGGTGTTCATGTGGCACACCCAAAAGGGAATTTGTCCTGTTCTGGCTCCATTTAGTGAAGCCTGTTCTGTACTGTTTCTGCCAATGTCAATTGGACCTACCTA	27	1,1,1,0,0,0,0,0,0,0,0,0,0,0,0,0,1,0,0	5655
56555	ggr.TRAJ_LABELS-2.grammar-70.annot-285.180.combo-10.barcode-5	ACTGGCCGCTTCACTGTGGTGTCTGTTCAGCTCTCGCACATTCCATGGGTCTCTAAAATAGTCATCAACTTGCAGGTGTTCATGTGGCACACCCAAAAGGGAATTTGTCCTGTTCTGGCTCCATTTAGTGAAGCCTGTTCTGTACTGTTTCTGCCAATGTCAATTGGACCTACCTACTCGAGGCTAGCCGATTCCATGATGGATATGGAGATCGGAAGAGCGTCG	1.2539009,1.334082,1.9633156,2.1070395,2.6042683,2.5523386,2.9896026,2.206515,2.5326738,2.8291678,2.6422904,2.1152625,2.7559245	0.0,5.0587306,1.2200967	1,0	41.0,68.0	ggr.TRAJ_LABELS-2.grammar-70.annot-285.180.combo-10	180	ggr.TRAJ_LABELS-2.grammar-70.annot-285.180	region=chr6:143004104-143005509;active=chr6:143004204-143004404;features=chr6:143003804-143004804	0.18100977,0.27174684,0.3567558,0.6869901,1.1491239,1.3472122,1.5073397,0.91070175,1.1478741,1.3201141,1.353666,0.8906228,0.85512257,0.0,4.1351013,2.4618526,0.17660657,3.381085,2.8411202	1.4364576,1.4967517,1.7130283,2.2097309,2.6218736,2.7815132,2.8572967,2.3434663,2.4909382,2.5775414,2.5723586,2.179875,2.3120334,0.37980074,4.7380695,2.7771382,1.4787507,4.0495234,3.1326814	ASCL1,CEBPD	461,0	0.002716201,0.0	0.45625		TGGTGTCTGTTCAGCTCTCGCACATTCCATGGGTCTCTAAAATAGTCATCAACTTGCAGGTGTTCATGTGGCACACCCAAAAGGGAATTTGTCCTGTTCTGGCTCCATTTAGTGAAGCCTGTTCTGTACTGTTTCTGCCAATGTCAATTGGACCTACCTA	27	1,1,1,0,0,0,0,0,0,0,0,0,0,0,0,0,1,0,0	5655
56556	ggr.TRAJ_LABELS-2.grammar-70.annot-285.180.combo-10.barcode-6	ACTGGCCGCTTCACTGTGGTGTCTGTTCAGCTCTCGCACATTCCATGGGTCTCTAAAATAGTCATCAACTTGCAGGTGTTCATGTGGCACACCCAAAAGGGAATTTGTCCTGTTCTGGCTCCATTTAGTGAAGCCTGTTCTGTACTGTTTCTGCCAATGTCAATTGGACCTACCTACTCGAGGCTAGCTTCGCGACTCTGACCAAGTTAGATCGGAAGAGCGTCG	1.2539009,1.334082,1.9633156,2.1070395,2.6042683,2.5523386,2.9896026,2.206515,2.5326738,2.8291678,2.6422904,2.1152625,2.7559245	0.0,5.0587306,1.2200967	1,0	41.0,68.0	ggr.TRAJ_LABELS-2.grammar-70.annot-285.180.combo-10	180	ggr.TRAJ_LABELS-2.grammar-70.annot-285.180	region=chr6:143004104-143005509;active=chr6:143004204-143004404;features=chr6:143003804-143004804	0.18100977,0.27174684,0.3567558,0.6869901,1.1491239,1.3472122,1.5073397,0.91070175,1.1478741,1.3201141,1.353666,0.8906228,0.85512257,0.0,4.1351013,2.4618526,0.17660657,3.381085,2.8411202	1.4364576,1.4967517,1.7130283,2.2097309,2.6218736,2.7815132,2.8572967,2.3434663,2.4909382,2.5775414,2.5723586,2.179875,2.3120334,0.37980074,4.7380695,2.7771382,1.4787507,4.0495234,3.1326814	ASCL1,CEBPD	461,0	0.002716201,0.0	0.45625		TGGTGTCTGTTCAGCTCTCGCACATTCCATGGGTCTCTAAAATAGTCATCAACTTGCAGGTGTTCATGTGGCACACCCAAAAGGGAATTTGTCCTGTTCTGGCTCCATTTAGTGAAGCCTGTTCTGTACTGTTTCTGCCAATGTCAATTGGACCTACCTA	27	1,1,1,0,0,0,0,0,0,0,0,0,0,0,0,0,1,0,0	5655
56557	ggr.TRAJ_LABELS-2.grammar-70.annot-285.180.combo-10.barcode-7	ACTGGCCGCTTCACTGTGGTGTCTGTTCAGCTCTCGCACATTCCATGGGTCTCTAAAATAGTCATCAACTTGCAGGTGTTCATGTGGCACACCCAAAAGGGAATTTGTCCTGTTCTGGCTCCATTTAGTGAAGCCTGTTCTGTACTGTTTCTGCCAATGTCAATTGGACCTACCTACTCGAGGCTAGCACCAGCTAGGAACTATCAATAGATCGGAAGAGCGTCG	1.2539009,1.334082,1.9633156,2.1070395,2.6042683,2.5523386,2.9896026,2.206515,2.5326738,2.8291678,2.6422904,2.1152625,2.7559245	0.0,5.0587306,1.2200967	1,0	41.0,68.0	ggr.TRAJ_LABELS-2.grammar-70.annot-285.180.combo-10	180	ggr.TRAJ_LABELS-2.grammar-70.annot-285.180	region=chr6:143004104-143005509;active=chr6:143004204-143004404;features=chr6:143003804-143004804	0.18100977,0.27174684,0.3567558,0.6869901,1.1491239,1.3472122,1.5073397,0.91070175,1.1478741,1.3201141,1.353666,0.8906228,0.85512257,0.0,4.1351013,2.4618526,0.17660657,3.381085,2.8411202	1.4364576,1.4967517,1.7130283,2.2097309,2.6218736,2.7815132,2.8572967,2.3434663,2.4909382,2.5775414,2.5723586,2.179875,2.3120334,0.37980074,4.7380695,2.7771382,1.4787507,4.0495234,3.1326814	ASCL1,CEBPD	461,0	0.002716201,0.0	0.45625		TGGTGTCTGTTCAGCTCTCGCACATTCCATGGGTCTCTAAAATAGTCATCAACTTGCAGGTGTTCATGTGGCACACCCAAAAGGGAATTTGTCCTGTTCTGGCTCCATTTAGTGAAGCCTGTTCTGTACTGTTTCTGCCAATGTCAATTGGACCTACCTA	27	1,1,1,0,0,0,0,0,0,0,0,0,0,0,0,0,1,0,0	5655
56558	ggr.TRAJ_LABELS-2.grammar-70.annot-285.180.combo-10.barcode-8	ACTGGCCGCTTCACTGTGGTGTCTGTTCAGCTCTCGCACATTCCATGGGTCTCTAAAATAGTCATCAACTTGCAGGTGTTCATGTGGCACACCCAAAAGGGAATTTGTCCTGTTCTGGCTCCATTTAGTGAAGCCTGTTCTGTACTGTTTCTGCCAATGTCAATTGGACCTACCTACTCGAGGCTAGCGTATATTCGCGGCTGCAACGAGATCGGAAGAGCGTCG	1.2539009,1.334082,1.9633156,2.1070395,2.6042683,2.5523386,2.9896026,2.206515,2.5326738,2.8291678,2.6422904,2.1152625,2.7559245	0.0,5.0587306,1.2200967	1,0	41.0,68.0	ggr.TRAJ_LABELS-2.grammar-70.annot-285.180.combo-10	180	ggr.TRAJ_LABELS-2.grammar-70.annot-285.180	region=chr6:143004104-143005509;active=chr6:143004204-143004404;features=chr6:143003804-143004804	0.18100977,0.27174684,0.3567558,0.6869901,1.1491239,1.3472122,1.5073397,0.91070175,1.1478741,1.3201141,1.353666,0.8906228,0.85512257,0.0,4.1351013,2.4618526,0.17660657,3.381085,2.8411202	1.4364576,1.4967517,1.7130283,2.2097309,2.6218736,2.7815132,2.8572967,2.3434663,2.4909382,2.5775414,2.5723586,2.179875,2.3120334,0.37980074,4.7380695,2.7771382,1.4787507,4.0495234,3.1326814	ASCL1,CEBPD	461,0	0.002716201,0.0	0.45625		TGGTGTCTGTTCAGCTCTCGCACATTCCATGGGTCTCTAAAATAGTCATCAACTTGCAGGTGTTCATGTGGCACACCCAAAAGGGAATTTGTCCTGTTCTGGCTCCATTTAGTGAAGCCTGTTCTGTACTGTTTCTGCCAATGTCAATTGGACCTACCTA	27	1,1,1,0,0,0,0,0,0,0,0,0,0,0,0,0,1,0,0	5655
56559	ggr.TRAJ_LABELS-2.grammar-70.annot-285.180.combo-10.barcode-9	ACTGGCCGCTTCACTGTGGTGTCTGTTCAGCTCTCGCACATTCCATGGGTCTCTAAAATAGTCATCAACTTGCAGGTGTTCATGTGGCACACCCAAAAGGGAATTTGTCCTGTTCTGGCTCCATTTAGTGAAGCCTGTTCTGTACTGTTTCTGCCAATGTCAATTGGACCTACCTACTCGAGGCTAGCAAGATAACGAGGCGCTCAACAGATCGGAAGAGCGTCG	1.2539009,1.334082,1.9633156,2.1070395,2.6042683,2.5523386,2.9896026,2.206515,2.5326738,2.8291678,2.6422904,2.1152625,2.7559245	0.0,5.0587306,1.2200967	1,0	41.0,68.0	ggr.TRAJ_LABELS-2.grammar-70.annot-285.180.combo-10	180	ggr.TRAJ_LABELS-2.grammar-70.annot-285.180	region=chr6:143004104-143005509;active=chr6:143004204-143004404;features=chr6:143003804-143004804	0.18100977,0.27174684,0.3567558,0.6869901,1.1491239,1.3472122,1.5073397,0.91070175,1.1478741,1.3201141,1.353666,0.8906228,0.85512257,0.0,4.1351013,2.4618526,0.17660657,3.381085,2.8411202	1.4364576,1.4967517,1.7130283,2.2097309,2.6218736,2.7815132,2.8572967,2.3434663,2.4909382,2.5775414,2.5723586,2.179875,2.3120334,0.37980074,4.7380695,2.7771382,1.4787507,4.0495234,3.1326814	ASCL1,CEBPD	461,0	0.002716201,0.0	0.45625		TGGTGTCTGTTCAGCTCTCGCACATTCCATGGGTCTCTAAAATAGTCATCAACTTGCAGGTGTTCATGTGGCACACCCAAAAGGGAATTTGTCCTGTTCTGGCTCCATTTAGTGAAGCCTGTTCTGTACTGTTTCTGCCAATGTCAATTGGACCTACCTA	27	1,1,1,0,0,0,0,0,0,0,0,0,0,0,0,0,1,0,0	5655
56560	ggr.TRAJ_LABELS-2.grammar-70.annot-285.180.combo-11.barcode-0	ACTGGCCGCTTCACTGTGGTGTCTGTTCAGCTCTCGCACATTCCATGGGTCTCATAAAAAGTCATCAACTTGCAGGTGTTCGCTATTGGCACCCAAAAGGGAATTTGTCCTGTTCTGGCTCCATTTAGTGAAGCCTGTTCTGTACTGTTTCTGCCAATGTCAATTGGACCTACCTACTCGAGGCTAGCTTCGCTTCTCTACTCGGAATAGATCGGAAGAGCGTCG	1.2539009,1.334082,1.9633156,2.1070395,2.6042683,2.5523386,2.9896026,2.206515,2.5326738,2.8291678,2.6422904,2.1152625,2.7559245	0.0,5.0587306,1.2200967	1,1	41.0,68.0	ggr.TRAJ_LABELS-2.grammar-70.annot-285.180.combo-11	180	ggr.TRAJ_LABELS-2.grammar-70.annot-285.180	region=chr6:143004104-143005509;active=chr6:143004204-143004404;features=chr6:143003804-143004804	0.0,0.0,0.0,0.059297375,0.27410358,0.37634104,0.5397021,0.12066953,0.265127,0.6082167,0.6175927,0.21032305,0.24862298,0.0,3.6140156,1.7859819,0.04194662,2.9472885,2.4032345	1.4364576,1.4967517,1.7130283,2.2097309,2.6218736,2.7815132,2.8572967,2.3434663,2.4909382,2.5775414,2.5723586,2.179875,2.3120334,0.37980074,4.7380695,2.7771382,1.4787507,4.0495234,3.1326814	ASCL1,CEBPD	461488	0.002716201,0.00075476075	0.45625		TGGTGTCTGTTCAGCTCTCGCACATTCCATGGGTCTCATAAAAAGTCATCAACTTGCAGGTGTTCGCTATTGGCACCCAAAAGGGAATTTGTCCTGTTCTGGCTCCATTTAGTGAAGCCTGTTCTGTACTGTTTCTGCCAATGTCAATTGGACCTACCTA	27	1,1,1,0,0,0,0,0,0,0,0,0,0,0,0,0,1,0,0	5656
56561	ggr.TRAJ_LABELS-2.grammar-70.annot-285.180.combo-11.barcode-1	ACTGGCCGCTTCACTGTGGTGTCTGTTCAGCTCTCGCACATTCCATGGGTCTCATAAAAAGTCATCAACTTGCAGGTGTTCGCTATTGGCACCCAAAAGGGAATTTGTCCTGTTCTGGCTCCATTTAGTGAAGCCTGTTCTGTACTGTTTCTGCCAATGTCAATTGGACCTACCTACTCGAGGCTAGCGATACTTAAGATATGGCAGCAGATCGGAAGAGCGTCG	1.2539009,1.334082,1.9633156,2.1070395,2.6042683,2.5523386,2.9896026,2.206515,2.5326738,2.8291678,2.6422904,2.1152625,2.7559245	0.0,5.0587306,1.2200967	1,1	41.0,68.0	ggr.TRAJ_LABELS-2.grammar-70.annot-285.180.combo-11	180	ggr.TRAJ_LABELS-2.grammar-70.annot-285.180	region=chr6:143004104-143005509;active=chr6:143004204-143004404;features=chr6:143003804-143004804	0.0,0.0,0.0,0.059297375,0.27410358,0.37634104,0.5397021,0.12066953,0.265127,0.6082167,0.6175927,0.21032305,0.24862298,0.0,3.6140156,1.7859819,0.04194662,2.9472885,2.4032345	1.4364576,1.4967517,1.7130283,2.2097309,2.6218736,2.7815132,2.8572967,2.3434663,2.4909382,2.5775414,2.5723586,2.179875,2.3120334,0.37980074,4.7380695,2.7771382,1.4787507,4.0495234,3.1326814	ASCL1,CEBPD	461488	0.002716201,0.00075476075	0.45625		TGGTGTCTGTTCAGCTCTCGCACATTCCATGGGTCTCATAAAAAGTCATCAACTTGCAGGTGTTCGCTATTGGCACCCAAAAGGGAATTTGTCCTGTTCTGGCTCCATTTAGTGAAGCCTGTTCTGTACTGTTTCTGCCAATGTCAATTGGACCTACCTA	27	1,1,1,0,0,0,0,0,0,0,0,0,0,0,0,0,1,0,0	5656
56562	ggr.TRAJ_LABELS-2.grammar-70.annot-285.180.combo-11.barcode-2	ACTGGCCGCTTCACTGTGGTGTCTGTTCAGCTCTCGCACATTCCATGGGTCTCATAAAAAGTCATCAACTTGCAGGTGTTCGCTATTGGCACCCAAAAGGGAATTTGTCCTGTTCTGGCTCCATTTAGTGAAGCCTGTTCTGTACTGTTTCTGCCAATGTCAATTGGACCTACCTACTCGAGGCTAGCGCTGGATGCCGGTGCGAGGAAGATCGGAAGAGCGTCG	1.2539009,1.334082,1.9633156,2.1070395,2.6042683,2.5523386,2.9896026,2.206515,2.5326738,2.8291678,2.6422904,2.1152625,2.7559245	0.0,5.0587306,1.2200967	1,1	41.0,68.0	ggr.TRAJ_LABELS-2.grammar-70.annot-285.180.combo-11	180	ggr.TRAJ_LABELS-2.grammar-70.annot-285.180	region=chr6:143004104-143005509;active=chr6:143004204-143004404;features=chr6:143003804-143004804	0.0,0.0,0.0,0.059297375,0.27410358,0.37634104,0.5397021,0.12066953,0.265127,0.6082167,0.6175927,0.21032305,0.24862298,0.0,3.6140156,1.7859819,0.04194662,2.9472885,2.4032345	1.4364576,1.4967517,1.7130283,2.2097309,2.6218736,2.7815132,2.8572967,2.3434663,2.4909382,2.5775414,2.5723586,2.179875,2.3120334,0.37980074,4.7380695,2.7771382,1.4787507,4.0495234,3.1326814	ASCL1,CEBPD	461488	0.002716201,0.00075476075	0.45625		TGGTGTCTGTTCAGCTCTCGCACATTCCATGGGTCTCATAAAAAGTCATCAACTTGCAGGTGTTCGCTATTGGCACCCAAAAGGGAATTTGTCCTGTTCTGGCTCCATTTAGTGAAGCCTGTTCTGTACTGTTTCTGCCAATGTCAATTGGACCTACCTA	27	1,1,1,0,0,0,0,0,0,0,0,0,0,0,0,0,1,0,0	5656
56563	ggr.TRAJ_LABELS-2.grammar-70.annot-285.180.combo-11.barcode-3	ACTGGCCGCTTCACTGTGGTGTCTGTTCAGCTCTCGCACATTCCATGGGTCTCATAAAAAGTCATCAACTTGCAGGTGTTCGCTATTGGCACCCAAAAGGGAATTTGTCCTGTTCTGGCTCCATTTAGTGAAGCCTGTTCTGTACTGTTTCTGCCAATGTCAATTGGACCTACCTACTCGAGGCTAGCATTCTTAGGCTTAACTTATTAGATCGGAAGAGCGTCG	1.2539009,1.334082,1.9633156,2.1070395,2.6042683,2.5523386,2.9896026,2.206515,2.5326738,2.8291678,2.6422904,2.1152625,2.7559245	0.0,5.0587306,1.2200967	1,1	41.0,68.0	ggr.TRAJ_LABELS-2.grammar-70.annot-285.180.combo-11	180	ggr.TRAJ_LABELS-2.grammar-70.annot-285.180	region=chr6:143004104-143005509;active=chr6:143004204-143004404;features=chr6:143003804-143004804	0.0,0.0,0.0,0.059297375,0.27410358,0.37634104,0.5397021,0.12066953,0.265127,0.6082167,0.6175927,0.21032305,0.24862298,0.0,3.6140156,1.7859819,0.04194662,2.9472885,2.4032345	1.4364576,1.4967517,1.7130283,2.2097309,2.6218736,2.7815132,2.8572967,2.3434663,2.4909382,2.5775414,2.5723586,2.179875,2.3120334,0.37980074,4.7380695,2.7771382,1.4787507,4.0495234,3.1326814	ASCL1,CEBPD	461488	0.002716201,0.00075476075	0.45625		TGGTGTCTGTTCAGCTCTCGCACATTCCATGGGTCTCATAAAAAGTCATCAACTTGCAGGTGTTCGCTATTGGCACCCAAAAGGGAATTTGTCCTGTTCTGGCTCCATTTAGTGAAGCCTGTTCTGTACTGTTTCTGCCAATGTCAATTGGACCTACCTA	27	1,1,1,0,0,0,0,0,0,0,0,0,0,0,0,0,1,0,0	5656
56564	ggr.TRAJ_LABELS-2.grammar-70.annot-285.180.combo-11.barcode-4	ACTGGCCGCTTCACTGTGGTGTCTGTTCAGCTCTCGCACATTCCATGGGTCTCATAAAAAGTCATCAACTTGCAGGTGTTCGCTATTGGCACCCAAAAGGGAATTTGTCCTGTTCTGGCTCCATTTAGTGAAGCCTGTTCTGTACTGTTTCTGCCAATGTCAATTGGACCTACCTACTCGAGGCTAGCCGATTAATGCAGGGATATGGAGATCGGAAGAGCGTCG	1.2539009,1.334082,1.9633156,2.1070395,2.6042683,2.5523386,2.9896026,2.206515,2.5326738,2.8291678,2.6422904,2.1152625,2.7559245	0.0,5.0587306,1.2200967	1,1	41.0,68.0	ggr.TRAJ_LABELS-2.grammar-70.annot-285.180.combo-11	180	ggr.TRAJ_LABELS-2.grammar-70.annot-285.180	region=chr6:143004104-143005509;active=chr6:143004204-143004404;features=chr6:143003804-143004804	0.0,0.0,0.0,0.059297375,0.27410358,0.37634104,0.5397021,0.12066953,0.265127,0.6082167,0.6175927,0.21032305,0.24862298,0.0,3.6140156,1.7859819,0.04194662,2.9472885,2.4032345	1.4364576,1.4967517,1.7130283,2.2097309,2.6218736,2.7815132,2.8572967,2.3434663,2.4909382,2.5775414,2.5723586,2.179875,2.3120334,0.37980074,4.7380695,2.7771382,1.4787507,4.0495234,3.1326814	ASCL1,CEBPD	461488	0.002716201,0.00075476075	0.45625		TGGTGTCTGTTCAGCTCTCGCACATTCCATGGGTCTCATAAAAAGTCATCAACTTGCAGGTGTTCGCTATTGGCACCCAAAAGGGAATTTGTCCTGTTCTGGCTCCATTTAGTGAAGCCTGTTCTGTACTGTTTCTGCCAATGTCAATTGGACCTACCTA	27	1,1,1,0,0,0,0,0,0,0,0,0,0,0,0,0,1,0,0	5656
56565	ggr.TRAJ_LABELS-2.grammar-70.annot-285.180.combo-11.barcode-5	ACTGGCCGCTTCACTGTGGTGTCTGTTCAGCTCTCGCACATTCCATGGGTCTCATAAAAAGTCATCAACTTGCAGGTGTTCGCTATTGGCACCCAAAAGGGAATTTGTCCTGTTCTGGCTCCATTTAGTGAAGCCTGTTCTGTACTGTTTCTGCCAATGTCAATTGGACCTACCTACTCGAGGCTAGCAATGACCAGAACGGATATGGAGATCGGAAGAGCGTCG	1.2539009,1.334082,1.9633156,2.1070395,2.6042683,2.5523386,2.9896026,2.206515,2.5326738,2.8291678,2.6422904,2.1152625,2.7559245	0.0,5.0587306,1.2200967	1,1	41.0,68.0	ggr.TRAJ_LABELS-2.grammar-70.annot-285.180.combo-11	180	ggr.TRAJ_LABELS-2.grammar-70.annot-285.180	region=chr6:143004104-143005509;active=chr6:143004204-143004404;features=chr6:143003804-143004804	0.0,0.0,0.0,0.059297375,0.27410358,0.37634104,0.5397021,0.12066953,0.265127,0.6082167,0.6175927,0.21032305,0.24862298,0.0,3.6140156,1.7859819,0.04194662,2.9472885,2.4032345	1.4364576,1.4967517,1.7130283,2.2097309,2.6218736,2.7815132,2.8572967,2.3434663,2.4909382,2.5775414,2.5723586,2.179875,2.3120334,0.37980074,4.7380695,2.7771382,1.4787507,4.0495234,3.1326814	ASCL1,CEBPD	461488	0.002716201,0.00075476075	0.45625		TGGTGTCTGTTCAGCTCTCGCACATTCCATGGGTCTCATAAAAAGTCATCAACTTGCAGGTGTTCGCTATTGGCACCCAAAAGGGAATTTGTCCTGTTCTGGCTCCATTTAGTGAAGCCTGTTCTGTACTGTTTCTGCCAATGTCAATTGGACCTACCTA	27	1,1,1,0,0,0,0,0,0,0,0,0,0,0,0,0,1,0,0	5656
56566	ggr.TRAJ_LABELS-2.grammar-70.annot-285.180.combo-11.barcode-6	ACTGGCCGCTTCACTGTGGTGTCTGTTCAGCTCTCGCACATTCCATGGGTCTCATAAAAAGTCATCAACTTGCAGGTGTTCGCTATTGGCACCCAAAAGGGAATTTGTCCTGTTCTGGCTCCATTTAGTGAAGCCTGTTCTGTACTGTTTCTGCCAATGTCAATTGGACCTACCTACTCGAGGCTAGCGCTGGTCCTCAGTATCGGATAGATCGGAAGAGCGTCG	1.2539009,1.334082,1.9633156,2.1070395,2.6042683,2.5523386,2.9896026,2.206515,2.5326738,2.8291678,2.6422904,2.1152625,2.7559245	0.0,5.0587306,1.2200967	1,1	41.0,68.0	ggr.TRAJ_LABELS-2.grammar-70.annot-285.180.combo-11	180	ggr.TRAJ_LABELS-2.grammar-70.annot-285.180	region=chr6:143004104-143005509;active=chr6:143004204-143004404;features=chr6:143003804-143004804	0.0,0.0,0.0,0.059297375,0.27410358,0.37634104,0.5397021,0.12066953,0.265127,0.6082167,0.6175927,0.21032305,0.24862298,0.0,3.6140156,1.7859819,0.04194662,2.9472885,2.4032345	1.4364576,1.4967517,1.7130283,2.2097309,2.6218736,2.7815132,2.8572967,2.3434663,2.4909382,2.5775414,2.5723586,2.179875,2.3120334,0.37980074,4.7380695,2.7771382,1.4787507,4.0495234,3.1326814	ASCL1,CEBPD	461488	0.002716201,0.00075476075	0.45625		TGGTGTCTGTTCAGCTCTCGCACATTCCATGGGTCTCATAAAAAGTCATCAACTTGCAGGTGTTCGCTATTGGCACCCAAAAGGGAATTTGTCCTGTTCTGGCTCCATTTAGTGAAGCCTGTTCTGTACTGTTTCTGCCAATGTCAATTGGACCTACCTA	27	1,1,1,0,0,0,0,0,0,0,0,0,0,0,0,0,1,0,0	5656
56567	ggr.TRAJ_LABELS-2.grammar-70.annot-285.180.combo-11.barcode-7	ACTGGCCGCTTCACTGTGGTGTCTGTTCAGCTCTCGCACATTCCATGGGTCTCATAAAAAGTCATCAACTTGCAGGTGTTCGCTATTGGCACCCAAAAGGGAATTTGTCCTGTTCTGGCTCCATTTAGTGAAGCCTGTTCTGTACTGTTTCTGCCAATGTCAATTGGACCTACCTACTCGAGGCTAGCACCAGGAATGAAGCTATTGCAGATCGGAAGAGCGTCG	1.2539009,1.334082,1.9633156,2.1070395,2.6042683,2.5523386,2.9896026,2.206515,2.5326738,2.8291678,2.6422904,2.1152625,2.7559245	0.0,5.0587306,1.2200967	1,1	41.0,68.0	ggr.TRAJ_LABELS-2.grammar-70.annot-285.180.combo-11	180	ggr.TRAJ_LABELS-2.grammar-70.annot-285.180	region=chr6:143004104-143005509;active=chr6:143004204-143004404;features=chr6:143003804-143004804	0.0,0.0,0.0,0.059297375,0.27410358,0.37634104,0.5397021,0.12066953,0.265127,0.6082167,0.6175927,0.21032305,0.24862298,0.0,3.6140156,1.7859819,0.04194662,2.9472885,2.4032345	1.4364576,1.4967517,1.7130283,2.2097309,2.6218736,2.7815132,2.8572967,2.3434663,2.4909382,2.5775414,2.5723586,2.179875,2.3120334,0.37980074,4.7380695,2.7771382,1.4787507,4.0495234,3.1326814	ASCL1,CEBPD	461488	0.002716201,0.00075476075	0.45625		TGGTGTCTGTTCAGCTCTCGCACATTCCATGGGTCTCATAAAAAGTCATCAACTTGCAGGTGTTCGCTATTGGCACCCAAAAGGGAATTTGTCCTGTTCTGGCTCCATTTAGTGAAGCCTGTTCTGTACTGTTTCTGCCAATGTCAATTGGACCTACCTA	27	1,1,1,0,0,0,0,0,0,0,0,0,0,0,0,0,1,0,0	5656
56568	ggr.TRAJ_LABELS-2.grammar-70.annot-285.180.combo-11.barcode-8	ACTGGCCGCTTCACTGTGGTGTCTGTTCAGCTCTCGCACATTCCATGGGTCTCATAAAAAGTCATCAACTTGCAGGTGTTCGCTATTGGCACCCAAAAGGGAATTTGTCCTGTTCTGGCTCCATTTAGTGAAGCCTGTTCTGTACTGTTTCTGCCAATGTCAATTGGACCTACCTACTCGAGGCTAGCGCGCTGTTCCAGAACTTATTAGATCGGAAGAGCGTCG	1.2539009,1.334082,1.9633156,2.1070395,2.6042683,2.5523386,2.9896026,2.206515,2.5326738,2.8291678,2.6422904,2.1152625,2.7559245	0.0,5.0587306,1.2200967	1,1	41.0,68.0	ggr.TRAJ_LABELS-2.grammar-70.annot-285.180.combo-11	180	ggr.TRAJ_LABELS-2.grammar-70.annot-285.180	region=chr6:143004104-143005509;active=chr6:143004204-143004404;features=chr6:143003804-143004804	0.0,0.0,0.0,0.059297375,0.27410358,0.37634104,0.5397021,0.12066953,0.265127,0.6082167,0.6175927,0.21032305,0.24862298,0.0,3.6140156,1.7859819,0.04194662,2.9472885,2.4032345	1.4364576,1.4967517,1.7130283,2.2097309,2.6218736,2.7815132,2.8572967,2.3434663,2.4909382,2.5775414,2.5723586,2.179875,2.3120334,0.37980074,4.7380695,2.7771382,1.4787507,4.0495234,3.1326814	ASCL1,CEBPD	461488	0.002716201,0.00075476075	0.45625		TGGTGTCTGTTCAGCTCTCGCACATTCCATGGGTCTCATAAAAAGTCATCAACTTGCAGGTGTTCGCTATTGGCACCCAAAAGGGAATTTGTCCTGTTCTGGCTCCATTTAGTGAAGCCTGTTCTGTACTGTTTCTGCCAATGTCAATTGGACCTACCTA	27	1,1,1,0,0,0,0,0,0,0,0,0,0,0,0,0,1,0,0	5656
56569	ggr.TRAJ_LABELS-2.grammar-70.annot-285.180.combo-11.barcode-9	ACTGGCCGCTTCACTGTGGTGTCTGTTCAGCTCTCGCACATTCCATGGGTCTCATAAAAAGTCATCAACTTGCAGGTGTTCGCTATTGGCACCCAAAAGGGAATTTGTCCTGTTCTGGCTCCATTTAGTGAAGCCTGTTCTGTACTGTTTCTGCCAATGTCAATTGGACCTACCTACTCGAGGCTAGCAGAACTTCCATCAAGGATAAAGATCGGAAGAGCGTCG	1.2539009,1.334082,1.9633156,2.1070395,2.6042683,2.5523386,2.9896026,2.206515,2.5326738,2.8291678,2.6422904,2.1152625,2.7559245	0.0,5.0587306,1.2200967	1,1	41.0,68.0	ggr.TRAJ_LABELS-2.grammar-70.annot-285.180.combo-11	180	ggr.TRAJ_LABELS-2.grammar-70.annot-285.180	region=chr6:143004104-143005509;active=chr6:143004204-143004404;features=chr6:143003804-143004804	0.0,0.0,0.0,0.059297375,0.27410358,0.37634104,0.5397021,0.12066953,0.265127,0.6082167,0.6175927,0.21032305,0.24862298,0.0,3.6140156,1.7859819,0.04194662,2.9472885,2.4032345	1.4364576,1.4967517,1.7130283,2.2097309,2.6218736,2.7815132,2.8572967,2.3434663,2.4909382,2.5775414,2.5723586,2.179875,2.3120334,0.37980074,4.7380695,2.7771382,1.4787507,4.0495234,3.1326814	ASCL1,CEBPD	461488	0.002716201,0.00075476075	0.45625		TGGTGTCTGTTCAGCTCTCGCACATTCCATGGGTCTCATAAAAAGTCATCAACTTGCAGGTGTTCGCTATTGGCACCCAAAAGGGAATTTGTCCTGTTCTGGCTCCATTTAGTGAAGCCTGTTCTGTACTGTTTCTGCCAATGTCAATTGGACCTACCTA	27	1,1,1,0,0,0,0,0,0,0,0,0,0,0,0,0,1,0,0	5656
56570	ggr.TRAJ_LABELS-2.grammar-70.annot-285.180.combo-NULL.barcode-0	ACTGGCCGCTTCACTGTGGTGTCTGTTCAGCTCTCGCACATTCCATGGGTCTATTTAACAAGCATCAACTTGCAGGTGTTCATGTGGCACACCCAAAAGGGAATTTGTCCTGTTCTGGCTCCATTTAGTGGATCTAGCCTTGTACTGTTTCTGCCAATGTCAATTGGACCTACCTACTCGAGGCTAGCATAGGTTCTAATCGAGATCTAGATCGGAAGAGCGTCG	1.2539009,1.334082,1.9633156,2.1070395,2.6042683,2.5523386,2.9896026,2.206515,2.5326738,2.8291678,2.6422904,2.1152625,2.7559245	0.0,5.0587306,1.2200967	-1	41.0,68.0	ggr.TRAJ_LABELS-2.grammar-70.annot-285.180.combo-NULL	180	ggr.TRAJ_LABELS-2.grammar-70.annot-285.180	region=chr6:143004104-143005509;active=chr6:143004204-143004404;features=chr6:143003804-143004804	0.0,0.0,0.0,0.059297375,0.27410358,0.37634104,0.5397021,0.12066953,0.265127,0.6082167,0.6175927,0.21032305,0.24862298,0.0,3.6140156,1.7859819,0.04194662,2.9472885,2.4032345	1.4364576,1.4967517,1.7130283,2.2097309,2.6218736,2.7815132,2.8572967,2.3434663,2.4909382,2.5775414,2.5723586,2.179875,2.3120334,0.37980074,4.7380695,2.7771382,1.4787507,4.0495234,3.1326814	ASCL1,CEBPD	461488	0.002716201,0.00075476075	0.45625		TGGTGTCTGTTCAGCTCTCGCACATTCCATGGGTCTATTTAACAAGCATCAACTTGCAGGTGTTCATGTGGCACACCCAAAAGGGAATTTGTCCTGTTCTGGCTCCATTTAGTGGATCTAGCCTTGTACTGTTTCTGCCAATGTCAATTGGACCTACCTA	27	1,1,1,0,0,0,0,0,0,0,0,0,0,0,0,0,1,0,0	5657
56571	ggr.TRAJ_LABELS-2.grammar-70.annot-285.180.combo-NULL.barcode-1	ACTGGCCGCTTCACTGTGGTGTCTGTTCAGCTCTCGCACATTCCATGGGTCTATTTAACAAGCATCAACTTGCAGGTGTTCATGTGGCACACCCAAAAGGGAATTTGTCCTGTTCTGGCTCCATTTAGTGGATCTAGCCTTGTACTGTTTCTGCCAATGTCAATTGGACCTACCTACTCGAGGCTAGCTAACCTAATCGGTCAATCTTAGATCGGAAGAGCGTCG	1.2539009,1.334082,1.9633156,2.1070395,2.6042683,2.5523386,2.9896026,2.206515,2.5326738,2.8291678,2.6422904,2.1152625,2.7559245	0.0,5.0587306,1.2200967	-1	41.0,68.0	ggr.TRAJ_LABELS-2.grammar-70.annot-285.180.combo-NULL	180	ggr.TRAJ_LABELS-2.grammar-70.annot-285.180	region=chr6:143004104-143005509;active=chr6:143004204-143004404;features=chr6:143003804-143004804	0.0,0.0,0.0,0.059297375,0.27410358,0.37634104,0.5397021,0.12066953,0.265127,0.6082167,0.6175927,0.21032305,0.24862298,0.0,3.6140156,1.7859819,0.04194662,2.9472885,2.4032345	1.4364576,1.4967517,1.7130283,2.2097309,2.6218736,2.7815132,2.8572967,2.3434663,2.4909382,2.5775414,2.5723586,2.179875,2.3120334,0.37980074,4.7380695,2.7771382,1.4787507,4.0495234,3.1326814	ASCL1,CEBPD	461488	0.002716201,0.00075476075	0.45625		TGGTGTCTGTTCAGCTCTCGCACATTCCATGGGTCTATTTAACAAGCATCAACTTGCAGGTGTTCATGTGGCACACCCAAAAGGGAATTTGTCCTGTTCTGGCTCCATTTAGTGGATCTAGCCTTGTACTGTTTCTGCCAATGTCAATTGGACCTACCTA	27	1,1,1,0,0,0,0,0,0,0,0,0,0,0,0,0,1,0,0	5657
56572	ggr.TRAJ_LABELS-2.grammar-70.annot-285.180.combo-NULL.barcode-2	ACTGGCCGCTTCACTGTGGTGTCTGTTCAGCTCTCGCACATTCCATGGGTCTATTTAACAAGCATCAACTTGCAGGTGTTCATGTGGCACACCCAAAAGGGAATTTGTCCTGTTCTGGCTCCATTTAGTGGATCTAGCCTTGTACTGTTTCTGCCAATGTCAATTGGACCTACCTACTCGAGGCTAGCGATACCTGATACCGAGATCTAGATCGGAAGAGCGTCG	1.2539009,1.334082,1.9633156,2.1070395,2.6042683,2.5523386,2.9896026,2.206515,2.5326738,2.8291678,2.6422904,2.1152625,2.7559245	0.0,5.0587306,1.2200967	-1	41.0,68.0	ggr.TRAJ_LABELS-2.grammar-70.annot-285.180.combo-NULL	180	ggr.TRAJ_LABELS-2.grammar-70.annot-285.180	region=chr6:143004104-143005509;active=chr6:143004204-143004404;features=chr6:143003804-143004804	0.0,0.0,0.0,0.059297375,0.27410358,0.37634104,0.5397021,0.12066953,0.265127,0.6082167,0.6175927,0.21032305,0.24862298,0.0,3.6140156,1.7859819,0.04194662,2.9472885,2.4032345	1.4364576,1.4967517,1.7130283,2.2097309,2.6218736,2.7815132,2.8572967,2.3434663,2.4909382,2.5775414,2.5723586,2.179875,2.3120334,0.37980074,4.7380695,2.7771382,1.4787507,4.0495234,3.1326814	ASCL1,CEBPD	461488	0.002716201,0.00075476075	0.45625		TGGTGTCTGTTCAGCTCTCGCACATTCCATGGGTCTATTTAACAAGCATCAACTTGCAGGTGTTCATGTGGCACACCCAAAAGGGAATTTGTCCTGTTCTGGCTCCATTTAGTGGATCTAGCCTTGTACTGTTTCTGCCAATGTCAATTGGACCTACCTA	27	1,1,1,0,0,0,0,0,0,0,0,0,0,0,0,0,1,0,0	5657
56573	ggr.TRAJ_LABELS-2.grammar-70.annot-285.180.combo-NULL.barcode-3	ACTGGCCGCTTCACTGTGGTGTCTGTTCAGCTCTCGCACATTCCATGGGTCTATTTAACAAGCATCAACTTGCAGGTGTTCATGTGGCACACCCAAAAGGGAATTTGTCCTGTTCTGGCTCCATTTAGTGGATCTAGCCTTGTACTGTTTCTGCCAATGTCAATTGGACCTACCTACTCGAGGCTAGCGTCATTTCTAATAACCAGGTAGATCGGAAGAGCGTCG	1.2539009,1.334082,1.9633156,2.1070395,2.6042683,2.5523386,2.9896026,2.206515,2.5326738,2.8291678,2.6422904,2.1152625,2.7559245	0.0,5.0587306,1.2200967	-1	41.0,68.0	ggr.TRAJ_LABELS-2.grammar-70.annot-285.180.combo-NULL	180	ggr.TRAJ_LABELS-2.grammar-70.annot-285.180	region=chr6:143004104-143005509;active=chr6:143004204-143004404;features=chr6:143003804-143004804	0.0,0.0,0.0,0.059297375,0.27410358,0.37634104,0.5397021,0.12066953,0.265127,0.6082167,0.6175927,0.21032305,0.24862298,0.0,3.6140156,1.7859819,0.04194662,2.9472885,2.4032345	1.4364576,1.4967517,1.7130283,2.2097309,2.6218736,2.7815132,2.8572967,2.3434663,2.4909382,2.5775414,2.5723586,2.179875,2.3120334,0.37980074,4.7380695,2.7771382,1.4787507,4.0495234,3.1326814	ASCL1,CEBPD	461488	0.002716201,0.00075476075	0.45625		TGGTGTCTGTTCAGCTCTCGCACATTCCATGGGTCTATTTAACAAGCATCAACTTGCAGGTGTTCATGTGGCACACCCAAAAGGGAATTTGTCCTGTTCTGGCTCCATTTAGTGGATCTAGCCTTGTACTGTTTCTGCCAATGTCAATTGGACCTACCTA	27	1,1,1,0,0,0,0,0,0,0,0,0,0,0,0,0,1,0,0	5657
56574	ggr.TRAJ_LABELS-2.grammar-70.annot-285.180.combo-NULL.barcode-4	ACTGGCCGCTTCACTGTGGTGTCTGTTCAGCTCTCGCACATTCCATGGGTCTATTTAACAAGCATCAACTTGCAGGTGTTCATGTGGCACACCCAAAAGGGAATTTGTCCTGTTCTGGCTCCATTTAGTGGATCTAGCCTTGTACTGTTTCTGCCAATGTCAATTGGACCTACCTACTCGAGGCTAGCAGGCAAGTTGCCCGCTCAACAGATCGGAAGAGCGTCG	1.2539009,1.334082,1.9633156,2.1070395,2.6042683,2.5523386,2.9896026,2.206515,2.5326738,2.8291678,2.6422904,2.1152625,2.7559245	0.0,5.0587306,1.2200967	-1	41.0,68.0	ggr.TRAJ_LABELS-2.grammar-70.annot-285.180.combo-NULL	180	ggr.TRAJ_LABELS-2.grammar-70.annot-285.180	region=chr6:143004104-143005509;active=chr6:143004204-143004404;features=chr6:143003804-143004804	0.0,0.0,0.0,0.059297375,0.27410358,0.37634104,0.5397021,0.12066953,0.265127,0.6082167,0.6175927,0.21032305,0.24862298,0.0,3.6140156,1.7859819,0.04194662,2.9472885,2.4032345	1.4364576,1.4967517,1.7130283,2.2097309,2.6218736,2.7815132,2.8572967,2.3434663,2.4909382,2.5775414,2.5723586,2.179875,2.3120334,0.37980074,4.7380695,2.7771382,1.4787507,4.0495234,3.1326814	ASCL1,CEBPD	461488	0.002716201,0.00075476075	0.45625		TGGTGTCTGTTCAGCTCTCGCACATTCCATGGGTCTATTTAACAAGCATCAACTTGCAGGTGTTCATGTGGCACACCCAAAAGGGAATTTGTCCTGTTCTGGCTCCATTTAGTGGATCTAGCCTTGTACTGTTTCTGCCAATGTCAATTGGACCTACCTA	27	1,1,1,0,0,0,0,0,0,0,0,0,0,0,0,0,1,0,0	5657
56575	ggr.TRAJ_LABELS-2.grammar-70.annot-285.180.combo-NULL.barcode-5	ACTGGCCGCTTCACTGTGGTGTCTGTTCAGCTCTCGCACATTCCATGGGTCTATTTAACAAGCATCAACTTGCAGGTGTTCATGTGGCACACCCAAAAGGGAATTTGTCCTGTTCTGGCTCCATTTAGTGGATCTAGCCTTGTACTGTTTCTGCCAATGTCAATTGGACCTACCTACTCGAGGCTAGCGTATAGGTTAGTTAGGCTCAAGATCGGAAGAGCGTCG	1.2539009,1.334082,1.9633156,2.1070395,2.6042683,2.5523386,2.9896026,2.206515,2.5326738,2.8291678,2.6422904,2.1152625,2.7559245	0.0,5.0587306,1.2200967	-1	41.0,68.0	ggr.TRAJ_LABELS-2.grammar-70.annot-285.180.combo-NULL	180	ggr.TRAJ_LABELS-2.grammar-70.annot-285.180	region=chr6:143004104-143005509;active=chr6:143004204-143004404;features=chr6:143003804-143004804	0.0,0.0,0.0,0.059297375,0.27410358,0.37634104,0.5397021,0.12066953,0.265127,0.6082167,0.6175927,0.21032305,0.24862298,0.0,3.6140156,1.7859819,0.04194662,2.9472885,2.4032345	1.4364576,1.4967517,1.7130283,2.2097309,2.6218736,2.7815132,2.8572967,2.3434663,2.4909382,2.5775414,2.5723586,2.179875,2.3120334,0.37980074,4.7380695,2.7771382,1.4787507,4.0495234,3.1326814	ASCL1,CEBPD	461488	0.002716201,0.00075476075	0.45625		TGGTGTCTGTTCAGCTCTCGCACATTCCATGGGTCTATTTAACAAGCATCAACTTGCAGGTGTTCATGTGGCACACCCAAAAGGGAATTTGTCCTGTTCTGGCTCCATTTAGTGGATCTAGCCTTGTACTGTTTCTGCCAATGTCAATTGGACCTACCTA	27	1,1,1,0,0,0,0,0,0,0,0,0,0,0,0,0,1,0,0	5657
56576	ggr.TRAJ_LABELS-2.grammar-70.annot-285.180.combo-NULL.barcode-6	ACTGGCCGCTTCACTGTGGTGTCTGTTCAGCTCTCGCACATTCCATGGGTCTATTTAACAAGCATCAACTTGCAGGTGTTCATGTGGCACACCCAAAAGGGAATTTGTCCTGTTCTGGCTCCATTTAGTGGATCTAGCCTTGTACTGTTTCTGCCAATGTCAATTGGACCTACCTACTCGAGGCTAGCCCGACTCCTCAGCTTATTGGAGATCGGAAGAGCGTCG	1.2539009,1.334082,1.9633156,2.1070395,2.6042683,2.5523386,2.9896026,2.206515,2.5326738,2.8291678,2.6422904,2.1152625,2.7559245	0.0,5.0587306,1.2200967	-1	41.0,68.0	ggr.TRAJ_LABELS-2.grammar-70.annot-285.180.combo-NULL	180	ggr.TRAJ_LABELS-2.grammar-70.annot-285.180	region=chr6:143004104-143005509;active=chr6:143004204-143004404;features=chr6:143003804-143004804	0.0,0.0,0.0,0.059297375,0.27410358,0.37634104,0.5397021,0.12066953,0.265127,0.6082167,0.6175927,0.21032305,0.24862298,0.0,3.6140156,1.7859819,0.04194662,2.9472885,2.4032345	1.4364576,1.4967517,1.7130283,2.2097309,2.6218736,2.7815132,2.8572967,2.3434663,2.4909382,2.5775414,2.5723586,2.179875,2.3120334,0.37980074,4.7380695,2.7771382,1.4787507,4.0495234,3.1326814	ASCL1,CEBPD	461488	0.002716201,0.00075476075	0.45625		TGGTGTCTGTTCAGCTCTCGCACATTCCATGGGTCTATTTAACAAGCATCAACTTGCAGGTGTTCATGTGGCACACCCAAAAGGGAATTTGTCCTGTTCTGGCTCCATTTAGTGGATCTAGCCTTGTACTGTTTCTGCCAATGTCAATTGGACCTACCTA	27	1,1,1,0,0,0,0,0,0,0,0,0,0,0,0,0,1,0,0	5657
56577	ggr.TRAJ_LABELS-2.grammar-70.annot-285.180.combo-NULL.barcode-7	ACTGGCCGCTTCACTGTGGTGTCTGTTCAGCTCTCGCACATTCCATGGGTCTATTTAACAAGCATCAACTTGCAGGTGTTCATGTGGCACACCCAAAAGGGAATTTGTCCTGTTCTGGCTCCATTTAGTGGATCTAGCCTTGTACTGTTTCTGCCAATGTCAATTGGACCTACCTACTCGAGGCTAGCGCGCTGCAGACTCCAACGCAAGATCGGAAGAGCGTCG	1.2539009,1.334082,1.9633156,2.1070395,2.6042683,2.5523386,2.9896026,2.206515,2.5326738,2.8291678,2.6422904,2.1152625,2.7559245	0.0,5.0587306,1.2200967	-1	41.0,68.0	ggr.TRAJ_LABELS-2.grammar-70.annot-285.180.combo-NULL	180	ggr.TRAJ_LABELS-2.grammar-70.annot-285.180	region=chr6:143004104-143005509;active=chr6:143004204-143004404;features=chr6:143003804-143004804	0.0,0.0,0.0,0.059297375,0.27410358,0.37634104,0.5397021,0.12066953,0.265127,0.6082167,0.6175927,0.21032305,0.24862298,0.0,3.6140156,1.7859819,0.04194662,2.9472885,2.4032345	1.4364576,1.4967517,1.7130283,2.2097309,2.6218736,2.7815132,2.8572967,2.3434663,2.4909382,2.5775414,2.5723586,2.179875,2.3120334,0.37980074,4.7380695,2.7771382,1.4787507,4.0495234,3.1326814	ASCL1,CEBPD	461488	0.002716201,0.00075476075	0.45625		TGGTGTCTGTTCAGCTCTCGCACATTCCATGGGTCTATTTAACAAGCATCAACTTGCAGGTGTTCATGTGGCACACCCAAAAGGGAATTTGTCCTGTTCTGGCTCCATTTAGTGGATCTAGCCTTGTACTGTTTCTGCCAATGTCAATTGGACCTACCTA	27	1,1,1,0,0,0,0,0,0,0,0,0,0,0,0,0,1,0,0	5657
56578	ggr.TRAJ_LABELS-2.grammar-70.annot-285.180.combo-NULL.barcode-8	ACTGGCCGCTTCACTGTGGTGTCTGTTCAGCTCTCGCACATTCCATGGGTCTATTTAACAAGCATCAACTTGCAGGTGTTCATGTGGCACACCCAAAAGGGAATTTGTCCTGTTCTGGCTCCATTTAGTGGATCTAGCCTTGTACTGTTTCTGCCAATGTCAATTGGACCTACCTACTCGAGGCTAGCGTATATATATACGGATATGGAGATCGGAAGAGCGTCG	1.2539009,1.334082,1.9633156,2.1070395,2.6042683,2.5523386,2.9896026,2.206515,2.5326738,2.8291678,2.6422904,2.1152625,2.7559245	0.0,5.0587306,1.2200967	-1	41.0,68.0	ggr.TRAJ_LABELS-2.grammar-70.annot-285.180.combo-NULL	180	ggr.TRAJ_LABELS-2.grammar-70.annot-285.180	region=chr6:143004104-143005509;active=chr6:143004204-143004404;features=chr6:143003804-143004804	0.0,0.0,0.0,0.059297375,0.27410358,0.37634104,0.5397021,0.12066953,0.265127,0.6082167,0.6175927,0.21032305,0.24862298,0.0,3.6140156,1.7859819,0.04194662,2.9472885,2.4032345	1.4364576,1.4967517,1.7130283,2.2097309,2.6218736,2.7815132,2.8572967,2.3434663,2.4909382,2.5775414,2.5723586,2.179875,2.3120334,0.37980074,4.7380695,2.7771382,1.4787507,4.0495234,3.1326814	ASCL1,CEBPD	461488	0.002716201,0.00075476075	0.45625		TGGTGTCTGTTCAGCTCTCGCACATTCCATGGGTCTATTTAACAAGCATCAACTTGCAGGTGTTCATGTGGCACACCCAAAAGGGAATTTGTCCTGTTCTGGCTCCATTTAGTGGATCTAGCCTTGTACTGTTTCTGCCAATGTCAATTGGACCTACCTA	27	1,1,1,0,0,0,0,0,0,0,0,0,0,0,0,0,1,0,0	5657
56579	ggr.TRAJ_LABELS-2.grammar-70.annot-285.180.combo-NULL.barcode-9	ACTGGCCGCTTCACTGTGGTGTCTGTTCAGCTCTCGCACATTCCATGGGTCTATTTAACAAGCATCAACTTGCAGGTGTTCATGTGGCACACCCAAAAGGGAATTTGTCCTGTTCTGGCTCCATTTAGTGGATCTAGCCTTGTACTGTTTCTGCCAATGTCAATTGGACCTACCTACTCGAGGCTAGCTCAATCTGGCGCTTAGTCGAAGATCGGAAGAGCGTCG	1.2539009,1.334082,1.9633156,2.1070395,2.6042683,2.5523386,2.9896026,2.206515,2.5326738,2.8291678,2.6422904,2.1152625,2.7559245	0.0,5.0587306,1.2200967	-1	41.0,68.0	ggr.TRAJ_LABELS-2.grammar-70.annot-285.180.combo-NULL	180	ggr.TRAJ_LABELS-2.grammar-70.annot-285.180	region=chr6:143004104-143005509;active=chr6:143004204-143004404;features=chr6:143003804-143004804	0.0,0.0,0.0,0.059297375,0.27410358,0.37634104,0.5397021,0.12066953,0.265127,0.6082167,0.6175927,0.21032305,0.24862298,0.0,3.6140156,1.7859819,0.04194662,2.9472885,2.4032345	1.4364576,1.4967517,1.7130283,2.2097309,2.6218736,2.7815132,2.8572967,2.3434663,2.4909382,2.5775414,2.5723586,2.179875,2.3120334,0.37980074,4.7380695,2.7771382,1.4787507,4.0495234,3.1326814	ASCL1,CEBPD	461488	0.002716201,0.00075476075	0.45625		TGGTGTCTGTTCAGCTCTCGCACATTCCATGGGTCTATTTAACAAGCATCAACTTGCAGGTGTTCATGTGGCACACCCAAAAGGGAATTTGTCCTGTTCTGGCTCCATTTAGTGGATCTAGCCTTGTACTGTTTCTGCCAATGTCAATTGGACCTACCTA	27	1,1,1,0,0,0,0,0,0,0,0,0,0,0,0,0,1,0,0	5657
56580	ggr.TRAJ_LABELS-2.grammar-70.annot-285.719.combo-00.barcode-0	ACTGGCCGCTTCACTGGGCTGTAGAGTTGTAAAAAATTTATCAGCAGGCCTACTTTTAAACCAAACAGAACAAATGAACCTGTTCTTCAGCCTGAGTCACTTGTCCTGCATTCTTGCTAATCACTCTTCCGCTTAAAGCTTAAGTGAGGGTTGCATCACCTAAAAGGCTGTCATATCTCGAGGCTAGCCGATTAATTGGTTATCGGATAGATCGGAAGAGCGTCG	0.29808798,1.0601714,0.6954731,1.1174209,1.8591964,1.6168318,1.9326081,1.4422858,1.8878708,1.8878243,2.0314493,2.125813,1.7411128	0.0,4.0593295,2.231677	0,0	64.0,138.0	ggr.TRAJ_LABELS-2.grammar-70.annot-285.719.combo-00	719	ggr.TRAJ_LABELS-2.grammar-70.annot-285.719	region=chr6:43538727-43539038;active=chr6:43538777-43538977;features=chr6:43538377-43539377	1.1012193,1.710035,1.7404613,2.1131709,2.3627994,2.6976008,2.8521807,2.9213192,3.1563947,3.140057,3.1887546,3.1389387,2.9912715,0.025018502,2.584387,2.8365538,0.25985152,2.45448,2.9167497	1.1012193,1.710035,1.7404613,2.1131709,2.3627994,2.6976008,2.8521807,2.9213192,3.1563947,3.140057,3.1887546,3.1389387,2.9912715,0.025018502,2.584387,2.8365538,0.25985152,2.45448,2.9167497	ASCL1,CEBPD	0,0	0.0,0.0	0.40625		GGCTGTAGAGTTGTAAAAAATTTATCAGCAGGCCTACTTTTAAACCAAACAGAACAAATGAACCTGTTCTTCAGCCTGAGTCACTTGTCCTGCATTCTTGCTAATCACTCTTCCGCTTAAAGCTTAAGTGAGGGTTGCATCACCTAAAAGGCTGTCATAT	74	1,1,1,1,1,1,1,1,1,1,1,1,1,0,0,1,1,1,1	5658
56581	ggr.TRAJ_LABELS-2.grammar-70.annot-285.719.combo-00.barcode-1	ACTGGCCGCTTCACTGGGCTGTAGAGTTGTAAAAAATTTATCAGCAGGCCTACTTTTAAACCAAACAGAACAAATGAACCTGTTCTTCAGCCTGAGTCACTTGTCCTGCATTCTTGCTAATCACTCTTCCGCTTAAAGCTTAAGTGAGGGTTGCATCACCTAAAAGGCTGTCATATCTCGAGGCTAGCACCAGAGTATGCGCTATTGCAGATCGGAAGAGCGTCG	0.29808798,1.0601714,0.6954731,1.1174209,1.8591964,1.6168318,1.9326081,1.4422858,1.8878708,1.8878243,2.0314493,2.125813,1.7411128	0.0,4.0593295,2.231677	0,0	64.0,138.0	ggr.TRAJ_LABELS-2.grammar-70.annot-285.719.combo-00	719	ggr.TRAJ_LABELS-2.grammar-70.annot-285.719	region=chr6:43538727-43539038;active=chr6:43538777-43538977;features=chr6:43538377-43539377	1.1012193,1.710035,1.7404613,2.1131709,2.3627994,2.6976008,2.8521807,2.9213192,3.1563947,3.140057,3.1887546,3.1389387,2.9912715,0.025018502,2.584387,2.8365538,0.25985152,2.45448,2.9167497	1.1012193,1.710035,1.7404613,2.1131709,2.3627994,2.6976008,2.8521807,2.9213192,3.1563947,3.140057,3.1887546,3.1389387,2.9912715,0.025018502,2.584387,2.8365538,0.25985152,2.45448,2.9167497	ASCL1,CEBPD	0,0	0.0,0.0	0.40625		GGCTGTAGAGTTGTAAAAAATTTATCAGCAGGCCTACTTTTAAACCAAACAGAACAAATGAACCTGTTCTTCAGCCTGAGTCACTTGTCCTGCATTCTTGCTAATCACTCTTCCGCTTAAAGCTTAAGTGAGGGTTGCATCACCTAAAAGGCTGTCATAT	74	1,1,1,1,1,1,1,1,1,1,1,1,1,0,0,1,1,1,1	5658
56582	ggr.TRAJ_LABELS-2.grammar-70.annot-285.719.combo-00.barcode-2	ACTGGCCGCTTCACTGGGCTGTAGAGTTGTAAAAAATTTATCAGCAGGCCTACTTTTAAACCAAACAGAACAAATGAACCTGTTCTTCAGCCTGAGTCACTTGTCCTGCATTCTTGCTAATCACTCTTCCGCTTAAAGCTTAAGTGAGGGTTGCATCACCTAAAAGGCTGTCATATCTCGAGGCTAGCGTATATCGCGACAACGTCGTAGATCGGAAGAGCGTCG	0.29808798,1.0601714,0.6954731,1.1174209,1.8591964,1.6168318,1.9326081,1.4422858,1.8878708,1.8878243,2.0314493,2.125813,1.7411128	0.0,4.0593295,2.231677	0,0	64.0,138.0	ggr.TRAJ_LABELS-2.grammar-70.annot-285.719.combo-00	719	ggr.TRAJ_LABELS-2.grammar-70.annot-285.719	region=chr6:43538727-43539038;active=chr6:43538777-43538977;features=chr6:43538377-43539377	1.1012193,1.710035,1.7404613,2.1131709,2.3627994,2.6976008,2.8521807,2.9213192,3.1563947,3.140057,3.1887546,3.1389387,2.9912715,0.025018502,2.584387,2.8365538,0.25985152,2.45448,2.9167497	1.1012193,1.710035,1.7404613,2.1131709,2.3627994,2.6976008,2.8521807,2.9213192,3.1563947,3.140057,3.1887546,3.1389387,2.9912715,0.025018502,2.584387,2.8365538,0.25985152,2.45448,2.9167497	ASCL1,CEBPD	0,0	0.0,0.0	0.40625		GGCTGTAGAGTTGTAAAAAATTTATCAGCAGGCCTACTTTTAAACCAAACAGAACAAATGAACCTGTTCTTCAGCCTGAGTCACTTGTCCTGCATTCTTGCTAATCACTCTTCCGCTTAAAGCTTAAGTGAGGGTTGCATCACCTAAAAGGCTGTCATAT	74	1,1,1,1,1,1,1,1,1,1,1,1,1,0,0,1,1,1,1	5658
56583	ggr.TRAJ_LABELS-2.grammar-70.annot-285.719.combo-00.barcode-3	ACTGGCCGCTTCACTGGGCTGTAGAGTTGTAAAAAATTTATCAGCAGGCCTACTTTTAAACCAAACAGAACAAATGAACCTGTTCTTCAGCCTGAGTCACTTGTCCTGCATTCTTGCTAATCACTCTTCCGCTTAAAGCTTAAGTGAGGGTTGCATCACCTAAAAGGCTGTCATATCTCGAGGCTAGCGACCGATTAGAAACCTAGAGAGATCGGAAGAGCGTCG	0.29808798,1.0601714,0.6954731,1.1174209,1.8591964,1.6168318,1.9326081,1.4422858,1.8878708,1.8878243,2.0314493,2.125813,1.7411128	0.0,4.0593295,2.231677	0,0	64.0,138.0	ggr.TRAJ_LABELS-2.grammar-70.annot-285.719.combo-00	719	ggr.TRAJ_LABELS-2.grammar-70.annot-285.719	region=chr6:43538727-43539038;active=chr6:43538777-43538977;features=chr6:43538377-43539377	1.1012193,1.710035,1.7404613,2.1131709,2.3627994,2.6976008,2.8521807,2.9213192,3.1563947,3.140057,3.1887546,3.1389387,2.9912715,0.025018502,2.584387,2.8365538,0.25985152,2.45448,2.9167497	1.1012193,1.710035,1.7404613,2.1131709,2.3627994,2.6976008,2.8521807,2.9213192,3.1563947,3.140057,3.1887546,3.1389387,2.9912715,0.025018502,2.584387,2.8365538,0.25985152,2.45448,2.9167497	ASCL1,CEBPD	0,0	0.0,0.0	0.40625		GGCTGTAGAGTTGTAAAAAATTTATCAGCAGGCCTACTTTTAAACCAAACAGAACAAATGAACCTGTTCTTCAGCCTGAGTCACTTGTCCTGCATTCTTGCTAATCACTCTTCCGCTTAAAGCTTAAGTGAGGGTTGCATCACCTAAAAGGCTGTCATAT	74	1,1,1,1,1,1,1,1,1,1,1,1,1,0,0,1,1,1,1	5658
56584	ggr.TRAJ_LABELS-2.grammar-70.annot-285.719.combo-00.barcode-4	ACTGGCCGCTTCACTGGGCTGTAGAGTTGTAAAAAATTTATCAGCAGGCCTACTTTTAAACCAAACAGAACAAATGAACCTGTTCTTCAGCCTGAGTCACTTGTCCTGCATTCTTGCTAATCACTCTTCCGCTTAAAGCTTAAGTGAGGGTTGCATCACCTAAAAGGCTGTCATATCTCGAGGCTAGCACCAGCGTCTCGAAGAGTATAGATCGGAAGAGCGTCG	0.29808798,1.0601714,0.6954731,1.1174209,1.8591964,1.6168318,1.9326081,1.4422858,1.8878708,1.8878243,2.0314493,2.125813,1.7411128	0.0,4.0593295,2.231677	0,0	64.0,138.0	ggr.TRAJ_LABELS-2.grammar-70.annot-285.719.combo-00	719	ggr.TRAJ_LABELS-2.grammar-70.annot-285.719	region=chr6:43538727-43539038;active=chr6:43538777-43538977;features=chr6:43538377-43539377	1.1012193,1.710035,1.7404613,2.1131709,2.3627994,2.6976008,2.8521807,2.9213192,3.1563947,3.140057,3.1887546,3.1389387,2.9912715,0.025018502,2.584387,2.8365538,0.25985152,2.45448,2.9167497	1.1012193,1.710035,1.7404613,2.1131709,2.3627994,2.6976008,2.8521807,2.9213192,3.1563947,3.140057,3.1887546,3.1389387,2.9912715,0.025018502,2.584387,2.8365538,0.25985152,2.45448,2.9167497	ASCL1,CEBPD	0,0	0.0,0.0	0.40625		GGCTGTAGAGTTGTAAAAAATTTATCAGCAGGCCTACTTTTAAACCAAACAGAACAAATGAACCTGTTCTTCAGCCTGAGTCACTTGTCCTGCATTCTTGCTAATCACTCTTCCGCTTAAAGCTTAAGTGAGGGTTGCATCACCTAAAAGGCTGTCATAT	74	1,1,1,1,1,1,1,1,1,1,1,1,1,0,0,1,1,1,1	5658
56585	ggr.TRAJ_LABELS-2.grammar-70.annot-285.719.combo-00.barcode-5	ACTGGCCGCTTCACTGGGCTGTAGAGTTGTAAAAAATTTATCAGCAGGCCTACTTTTAAACCAAACAGAACAAATGAACCTGTTCTTCAGCCTGAGTCACTTGTCCTGCATTCTTGCTAATCACTCTTCCGCTTAAAGCTTAAGTGAGGGTTGCATCACCTAAAAGGCTGTCATATCTCGAGGCTAGCGCTGGTTAAGATTTGATGACAGATCGGAAGAGCGTCG	0.29808798,1.0601714,0.6954731,1.1174209,1.8591964,1.6168318,1.9326081,1.4422858,1.8878708,1.8878243,2.0314493,2.125813,1.7411128	0.0,4.0593295,2.231677	0,0	64.0,138.0	ggr.TRAJ_LABELS-2.grammar-70.annot-285.719.combo-00	719	ggr.TRAJ_LABELS-2.grammar-70.annot-285.719	region=chr6:43538727-43539038;active=chr6:43538777-43538977;features=chr6:43538377-43539377	1.1012193,1.710035,1.7404613,2.1131709,2.3627994,2.6976008,2.8521807,2.9213192,3.1563947,3.140057,3.1887546,3.1389387,2.9912715,0.025018502,2.584387,2.8365538,0.25985152,2.45448,2.9167497	1.1012193,1.710035,1.7404613,2.1131709,2.3627994,2.6976008,2.8521807,2.9213192,3.1563947,3.140057,3.1887546,3.1389387,2.9912715,0.025018502,2.584387,2.8365538,0.25985152,2.45448,2.9167497	ASCL1,CEBPD	0,0	0.0,0.0	0.40625		GGCTGTAGAGTTGTAAAAAATTTATCAGCAGGCCTACTTTTAAACCAAACAGAACAAATGAACCTGTTCTTCAGCCTGAGTCACTTGTCCTGCATTCTTGCTAATCACTCTTCCGCTTAAAGCTTAAGTGAGGGTTGCATCACCTAAAAGGCTGTCATAT	74	1,1,1,1,1,1,1,1,1,1,1,1,1,0,0,1,1,1,1	5658
56586	ggr.TRAJ_LABELS-2.grammar-70.annot-285.719.combo-00.barcode-6	ACTGGCCGCTTCACTGGGCTGTAGAGTTGTAAAAAATTTATCAGCAGGCCTACTTTTAAACCAAACAGAACAAATGAACCTGTTCTTCAGCCTGAGTCACTTGTCCTGCATTCTTGCTAATCACTCTTCCGCTTAAAGCTTAAGTGAGGGTTGCATCACCTAAAAGGCTGTCATATCTCGAGGCTAGCGATACTTCGGTTAATGCTGGAGATCGGAAGAGCGTCG	0.29808798,1.0601714,0.6954731,1.1174209,1.8591964,1.6168318,1.9326081,1.4422858,1.8878708,1.8878243,2.0314493,2.125813,1.7411128	0.0,4.0593295,2.231677	0,0	64.0,138.0	ggr.TRAJ_LABELS-2.grammar-70.annot-285.719.combo-00	719	ggr.TRAJ_LABELS-2.grammar-70.annot-285.719	region=chr6:43538727-43539038;active=chr6:43538777-43538977;features=chr6:43538377-43539377	1.1012193,1.710035,1.7404613,2.1131709,2.3627994,2.6976008,2.8521807,2.9213192,3.1563947,3.140057,3.1887546,3.1389387,2.9912715,0.025018502,2.584387,2.8365538,0.25985152,2.45448,2.9167497	1.1012193,1.710035,1.7404613,2.1131709,2.3627994,2.6976008,2.8521807,2.9213192,3.1563947,3.140057,3.1887546,3.1389387,2.9912715,0.025018502,2.584387,2.8365538,0.25985152,2.45448,2.9167497	ASCL1,CEBPD	0,0	0.0,0.0	0.40625		GGCTGTAGAGTTGTAAAAAATTTATCAGCAGGCCTACTTTTAAACCAAACAGAACAAATGAACCTGTTCTTCAGCCTGAGTCACTTGTCCTGCATTCTTGCTAATCACTCTTCCGCTTAAAGCTTAAGTGAGGGTTGCATCACCTAAAAGGCTGTCATAT	74	1,1,1,1,1,1,1,1,1,1,1,1,1,0,0,1,1,1,1	5658
56587	ggr.TRAJ_LABELS-2.grammar-70.annot-285.719.combo-00.barcode-7	ACTGGCCGCTTCACTGGGCTGTAGAGTTGTAAAAAATTTATCAGCAGGCCTACTTTTAAACCAAACAGAACAAATGAACCTGTTCTTCAGCCTGAGTCACTTGTCCTGCATTCTTGCTAATCACTCTTCCGCTTAAAGCTTAAGTGAGGGTTGCATCACCTAAAAGGCTGTCATATCTCGAGGCTAGCTAACCCTTCAGGAGCTCGTTAGATCGGAAGAGCGTCG	0.29808798,1.0601714,0.6954731,1.1174209,1.8591964,1.6168318,1.9326081,1.4422858,1.8878708,1.8878243,2.0314493,2.125813,1.7411128	0.0,4.0593295,2.231677	0,0	64.0,138.0	ggr.TRAJ_LABELS-2.grammar-70.annot-285.719.combo-00	719	ggr.TRAJ_LABELS-2.grammar-70.annot-285.719	region=chr6:43538727-43539038;active=chr6:43538777-43538977;features=chr6:43538377-43539377	1.1012193,1.710035,1.7404613,2.1131709,2.3627994,2.6976008,2.8521807,2.9213192,3.1563947,3.140057,3.1887546,3.1389387,2.9912715,0.025018502,2.584387,2.8365538,0.25985152,2.45448,2.9167497	1.1012193,1.710035,1.7404613,2.1131709,2.3627994,2.6976008,2.8521807,2.9213192,3.1563947,3.140057,3.1887546,3.1389387,2.9912715,0.025018502,2.584387,2.8365538,0.25985152,2.45448,2.9167497	ASCL1,CEBPD	0,0	0.0,0.0	0.40625		GGCTGTAGAGTTGTAAAAAATTTATCAGCAGGCCTACTTTTAAACCAAACAGAACAAATGAACCTGTTCTTCAGCCTGAGTCACTTGTCCTGCATTCTTGCTAATCACTCTTCCGCTTAAAGCTTAAGTGAGGGTTGCATCACCTAAAAGGCTGTCATAT	74	1,1,1,1,1,1,1,1,1,1,1,1,1,0,0,1,1,1,1	5658
56588	ggr.TRAJ_LABELS-2.grammar-70.annot-285.719.combo-00.barcode-8	ACTGGCCGCTTCACTGGGCTGTAGAGTTGTAAAAAATTTATCAGCAGGCCTACTTTTAAACCAAACAGAACAAATGAACCTGTTCTTCAGCCTGAGTCACTTGTCCTGCATTCTTGCTAATCACTCTTCCGCTTAAAGCTTAAGTGAGGGTTGCATCACCTAAAAGGCTGTCATATCTCGAGGCTAGCAATGAGGTTAGTTACTCTGGAGATCGGAAGAGCGTCG	0.29808798,1.0601714,0.6954731,1.1174209,1.8591964,1.6168318,1.9326081,1.4422858,1.8878708,1.8878243,2.0314493,2.125813,1.7411128	0.0,4.0593295,2.231677	0,0	64.0,138.0	ggr.TRAJ_LABELS-2.grammar-70.annot-285.719.combo-00	719	ggr.TRAJ_LABELS-2.grammar-70.annot-285.719	region=chr6:43538727-43539038;active=chr6:43538777-43538977;features=chr6:43538377-43539377	1.1012193,1.710035,1.7404613,2.1131709,2.3627994,2.6976008,2.8521807,2.9213192,3.1563947,3.140057,3.1887546,3.1389387,2.9912715,0.025018502,2.584387,2.8365538,0.25985152,2.45448,2.9167497	1.1012193,1.710035,1.7404613,2.1131709,2.3627994,2.6976008,2.8521807,2.9213192,3.1563947,3.140057,3.1887546,3.1389387,2.9912715,0.025018502,2.584387,2.8365538,0.25985152,2.45448,2.9167497	ASCL1,CEBPD	0,0	0.0,0.0	0.40625		GGCTGTAGAGTTGTAAAAAATTTATCAGCAGGCCTACTTTTAAACCAAACAGAACAAATGAACCTGTTCTTCAGCCTGAGTCACTTGTCCTGCATTCTTGCTAATCACTCTTCCGCTTAAAGCTTAAGTGAGGGTTGCATCACCTAAAAGGCTGTCATAT	74	1,1,1,1,1,1,1,1,1,1,1,1,1,0,0,1,1,1,1	5658
56589	ggr.TRAJ_LABELS-2.grammar-70.annot-285.719.combo-00.barcode-9	ACTGGCCGCTTCACTGGGCTGTAGAGTTGTAAAAAATTTATCAGCAGGCCTACTTTTAAACCAAACAGAACAAATGAACCTGTTCTTCAGCCTGAGTCACTTGTCCTGCATTCTTGCTAATCACTCTTCCGCTTAAAGCTTAAGTGAGGGTTGCATCACCTAAAAGGCTGTCATATCTCGAGGCTAGCGCTGGTGGCCAGATGGCAGCAGATCGGAAGAGCGTCG	0.29808798,1.0601714,0.6954731,1.1174209,1.8591964,1.6168318,1.9326081,1.4422858,1.8878708,1.8878243,2.0314493,2.125813,1.7411128	0.0,4.0593295,2.231677	0,0	64.0,138.0	ggr.TRAJ_LABELS-2.grammar-70.annot-285.719.combo-00	719	ggr.TRAJ_LABELS-2.grammar-70.annot-285.719	region=chr6:43538727-43539038;active=chr6:43538777-43538977;features=chr6:43538377-43539377	1.1012193,1.710035,1.7404613,2.1131709,2.3627994,2.6976008,2.8521807,2.9213192,3.1563947,3.140057,3.1887546,3.1389387,2.9912715,0.025018502,2.584387,2.8365538,0.25985152,2.45448,2.9167497	1.1012193,1.710035,1.7404613,2.1131709,2.3627994,2.6976008,2.8521807,2.9213192,3.1563947,3.140057,3.1887546,3.1389387,2.9912715,0.025018502,2.584387,2.8365538,0.25985152,2.45448,2.9167497	ASCL1,CEBPD	0,0	0.0,0.0	0.40625		GGCTGTAGAGTTGTAAAAAATTTATCAGCAGGCCTACTTTTAAACCAAACAGAACAAATGAACCTGTTCTTCAGCCTGAGTCACTTGTCCTGCATTCTTGCTAATCACTCTTCCGCTTAAAGCTTAAGTGAGGGTTGCATCACCTAAAAGGCTGTCATAT	74	1,1,1,1,1,1,1,1,1,1,1,1,1,0,0,1,1,1,1	5658
56590	ggr.TRAJ_LABELS-2.grammar-70.annot-285.719.combo-01.barcode-0	ACTGGCCGCTTCACTGGGCTGTAGAGTTGTAAAAAATTTATCAGCAGGCCTACTTTTAAACCAAACAGAACAAATTTCCACGTAGTTCAGCCTGAGTCACTTGTCCTGCATTCTTGCTAATCACTCTTCCGCTTAAAGCTTAAGTGAGGGTTGCATCACCTAAAAGGCTGTCATATCTCGAGGCTAGCTGAGATACCTCTCTGCAACGAGATCGGAAGAGCGTCG	0.29808798,1.0601714,0.6954731,1.1174209,1.8591964,1.6168318,1.9326081,1.4422858,1.8878708,1.8878243,2.0314493,2.125813,1.7411128	0.0,4.0593295,2.231677	0,1	64.0,138.0	ggr.TRAJ_LABELS-2.grammar-70.annot-285.719.combo-01	719	ggr.TRAJ_LABELS-2.grammar-70.annot-285.719	region=chr6:43538727-43539038;active=chr6:43538777-43538977;features=chr6:43538377-43539377	1.079062,1.5135466,1.4769498,1.7455494,2.0136743,2.3078697,2.453929,2.4597337,2.6552093,2.6410418,2.7246518,2.60087,2.5087254,0.19972321,2.1497493,1.7639984,0.37711883,1.8898861,2.0365267	1.1012193,1.710035,1.7404613,2.1131709,2.3627994,2.6976008,2.8521807,2.9213192,3.1563947,3.140057,3.1887546,3.1389387,2.9912715,0.025018502,2.584387,2.8365538,0.25985152,2.45448,2.9167497	ASCL1,CEBPD	0,484	0.0,0.0016392495	0.40625		GGCTGTAGAGTTGTAAAAAATTTATCAGCAGGCCTACTTTTAAACCAAACAGAACAAATTTCCACGTAGTTCAGCCTGAGTCACTTGTCCTGCATTCTTGCTAATCACTCTTCCGCTTAAAGCTTAAGTGAGGGTTGCATCACCTAAAAGGCTGTCATAT	74	1,1,1,1,1,1,1,1,1,1,1,1,1,0,0,1,1,1,1	5659
56591	ggr.TRAJ_LABELS-2.grammar-70.annot-285.719.combo-01.barcode-1	ACTGGCCGCTTCACTGGGCTGTAGAGTTGTAAAAAATTTATCAGCAGGCCTACTTTTAAACCAAACAGAACAAATTTCCACGTAGTTCAGCCTGAGTCACTTGTCCTGCATTCTTGCTAATCACTCTTCCGCTTAAAGCTTAAGTGAGGGTTGCATCACCTAAAAGGCTGTCATATCTCGAGGCTAGCGAAGTAAGCCAAAACTTCAAAGATCGGAAGAGCGTCG	0.29808798,1.0601714,0.6954731,1.1174209,1.8591964,1.6168318,1.9326081,1.4422858,1.8878708,1.8878243,2.0314493,2.125813,1.7411128	0.0,4.0593295,2.231677	0,1	64.0,138.0	ggr.TRAJ_LABELS-2.grammar-70.annot-285.719.combo-01	719	ggr.TRAJ_LABELS-2.grammar-70.annot-285.719	region=chr6:43538727-43539038;active=chr6:43538777-43538977;features=chr6:43538377-43539377	1.079062,1.5135466,1.4769498,1.7455494,2.0136743,2.3078697,2.453929,2.4597337,2.6552093,2.6410418,2.7246518,2.60087,2.5087254,0.19972321,2.1497493,1.7639984,0.37711883,1.8898861,2.0365267	1.1012193,1.710035,1.7404613,2.1131709,2.3627994,2.6976008,2.8521807,2.9213192,3.1563947,3.140057,3.1887546,3.1389387,2.9912715,0.025018502,2.584387,2.8365538,0.25985152,2.45448,2.9167497	ASCL1,CEBPD	0,484	0.0,0.0016392495	0.40625		GGCTGTAGAGTTGTAAAAAATTTATCAGCAGGCCTACTTTTAAACCAAACAGAACAAATTTCCACGTAGTTCAGCCTGAGTCACTTGTCCTGCATTCTTGCTAATCACTCTTCCGCTTAAAGCTTAAGTGAGGGTTGCATCACCTAAAAGGCTGTCATAT	74	1,1,1,1,1,1,1,1,1,1,1,1,1,0,0,1,1,1,1	5659
56592	ggr.TRAJ_LABELS-2.grammar-70.annot-285.719.combo-01.barcode-2	ACTGGCCGCTTCACTGGGCTGTAGAGTTGTAAAAAATTTATCAGCAGGCCTACTTTTAAACCAAACAGAACAAATTTCCACGTAGTTCAGCCTGAGTCACTTGTCCTGCATTCTTGCTAATCACTCTTCCGCTTAAAGCTTAAGTGAGGGTTGCATCACCTAAAAGGCTGTCATATCTCGAGGCTAGCGAAGTCCAAGCCTTATACGCAGATCGGAAGAGCGTCG	0.29808798,1.0601714,0.6954731,1.1174209,1.8591964,1.6168318,1.9326081,1.4422858,1.8878708,1.8878243,2.0314493,2.125813,1.7411128	0.0,4.0593295,2.231677	0,1	64.0,138.0	ggr.TRAJ_LABELS-2.grammar-70.annot-285.719.combo-01	719	ggr.TRAJ_LABELS-2.grammar-70.annot-285.719	region=chr6:43538727-43539038;active=chr6:43538777-43538977;features=chr6:43538377-43539377	1.079062,1.5135466,1.4769498,1.7455494,2.0136743,2.3078697,2.453929,2.4597337,2.6552093,2.6410418,2.7246518,2.60087,2.5087254,0.19972321,2.1497493,1.7639984,0.37711883,1.8898861,2.0365267	1.1012193,1.710035,1.7404613,2.1131709,2.3627994,2.6976008,2.8521807,2.9213192,3.1563947,3.140057,3.1887546,3.1389387,2.9912715,0.025018502,2.584387,2.8365538,0.25985152,2.45448,2.9167497	ASCL1,CEBPD	0,484	0.0,0.0016392495	0.40625		GGCTGTAGAGTTGTAAAAAATTTATCAGCAGGCCTACTTTTAAACCAAACAGAACAAATTTCCACGTAGTTCAGCCTGAGTCACTTGTCCTGCATTCTTGCTAATCACTCTTCCGCTTAAAGCTTAAGTGAGGGTTGCATCACCTAAAAGGCTGTCATAT	74	1,1,1,1,1,1,1,1,1,1,1,1,1,0,0,1,1,1,1	5659
56593	ggr.TRAJ_LABELS-2.grammar-70.annot-285.719.combo-01.barcode-3	ACTGGCCGCTTCACTGGGCTGTAGAGTTGTAAAAAATTTATCAGCAGGCCTACTTTTAAACCAAACAGAACAAATTTCCACGTAGTTCAGCCTGAGTCACTTGTCCTGCATTCTTGCTAATCACTCTTCCGCTTAAAGCTTAAGTGAGGGTTGCATCACCTAAAAGGCTGTCATATCTCGAGGCTAGCTGAGATGGTCTCACCAAGTTAGATCGGAAGAGCGTCG	0.29808798,1.0601714,0.6954731,1.1174209,1.8591964,1.6168318,1.9326081,1.4422858,1.8878708,1.8878243,2.0314493,2.125813,1.7411128	0.0,4.0593295,2.231677	0,1	64.0,138.0	ggr.TRAJ_LABELS-2.grammar-70.annot-285.719.combo-01	719	ggr.TRAJ_LABELS-2.grammar-70.annot-285.719	region=chr6:43538727-43539038;active=chr6:43538777-43538977;features=chr6:43538377-43539377	1.079062,1.5135466,1.4769498,1.7455494,2.0136743,2.3078697,2.453929,2.4597337,2.6552093,2.6410418,2.7246518,2.60087,2.5087254,0.19972321,2.1497493,1.7639984,0.37711883,1.8898861,2.0365267	1.1012193,1.710035,1.7404613,2.1131709,2.3627994,2.6976008,2.8521807,2.9213192,3.1563947,3.140057,3.1887546,3.1389387,2.9912715,0.025018502,2.584387,2.8365538,0.25985152,2.45448,2.9167497	ASCL1,CEBPD	0,484	0.0,0.0016392495	0.40625		GGCTGTAGAGTTGTAAAAAATTTATCAGCAGGCCTACTTTTAAACCAAACAGAACAAATTTCCACGTAGTTCAGCCTGAGTCACTTGTCCTGCATTCTTGCTAATCACTCTTCCGCTTAAAGCTTAAGTGAGGGTTGCATCACCTAAAAGGCTGTCATAT	74	1,1,1,1,1,1,1,1,1,1,1,1,1,0,0,1,1,1,1	5659
56594	ggr.TRAJ_LABELS-2.grammar-70.annot-285.719.combo-01.barcode-4	ACTGGCCGCTTCACTGGGCTGTAGAGTTGTAAAAAATTTATCAGCAGGCCTACTTTTAAACCAAACAGAACAAATTTCCACGTAGTTCAGCCTGAGTCACTTGTCCTGCATTCTTGCTAATCACTCTTCCGCTTAAAGCTTAAGTGAGGGTTGCATCACCTAAAAGGCTGTCATATCTCGAGGCTAGCCCGACCCAAGCCACCTAGAGAGATCGGAAGAGCGTCG	0.29808798,1.0601714,0.6954731,1.1174209,1.8591964,1.6168318,1.9326081,1.4422858,1.8878708,1.8878243,2.0314493,2.125813,1.7411128	0.0,4.0593295,2.231677	0,1	64.0,138.0	ggr.TRAJ_LABELS-2.grammar-70.annot-285.719.combo-01	719	ggr.TRAJ_LABELS-2.grammar-70.annot-285.719	region=chr6:43538727-43539038;active=chr6:43538777-43538977;features=chr6:43538377-43539377	1.079062,1.5135466,1.4769498,1.7455494,2.0136743,2.3078697,2.453929,2.4597337,2.6552093,2.6410418,2.7246518,2.60087,2.5087254,0.19972321,2.1497493,1.7639984,0.37711883,1.8898861,2.0365267	1.1012193,1.710035,1.7404613,2.1131709,2.3627994,2.6976008,2.8521807,2.9213192,3.1563947,3.140057,3.1887546,3.1389387,2.9912715,0.025018502,2.584387,2.8365538,0.25985152,2.45448,2.9167497	ASCL1,CEBPD	0,484	0.0,0.0016392495	0.40625		GGCTGTAGAGTTGTAAAAAATTTATCAGCAGGCCTACTTTTAAACCAAACAGAACAAATTTCCACGTAGTTCAGCCTGAGTCACTTGTCCTGCATTCTTGCTAATCACTCTTCCGCTTAAAGCTTAAGTGAGGGTTGCATCACCTAAAAGGCTGTCATAT	74	1,1,1,1,1,1,1,1,1,1,1,1,1,0,0,1,1,1,1	5659
56595	ggr.TRAJ_LABELS-2.grammar-70.annot-285.719.combo-01.barcode-5	ACTGGCCGCTTCACTGGGCTGTAGAGTTGTAAAAAATTTATCAGCAGGCCTACTTTTAAACCAAACAGAACAAATTTCCACGTAGTTCAGCCTGAGTCACTTGTCCTGCATTCTTGCTAATCACTCTTCCGCTTAAAGCTTAAGTGAGGGTTGCATCACCTAAAAGGCTGTCATATCTCGAGGCTAGCAATGAATATCGCAGAATGCCAGATCGGAAGAGCGTCG	0.29808798,1.0601714,0.6954731,1.1174209,1.8591964,1.6168318,1.9326081,1.4422858,1.8878708,1.8878243,2.0314493,2.125813,1.7411128	0.0,4.0593295,2.231677	0,1	64.0,138.0	ggr.TRAJ_LABELS-2.grammar-70.annot-285.719.combo-01	719	ggr.TRAJ_LABELS-2.grammar-70.annot-285.719	region=chr6:43538727-43539038;active=chr6:43538777-43538977;features=chr6:43538377-43539377	1.079062,1.5135466,1.4769498,1.7455494,2.0136743,2.3078697,2.453929,2.4597337,2.6552093,2.6410418,2.7246518,2.60087,2.5087254,0.19972321,2.1497493,1.7639984,0.37711883,1.8898861,2.0365267	1.1012193,1.710035,1.7404613,2.1131709,2.3627994,2.6976008,2.8521807,2.9213192,3.1563947,3.140057,3.1887546,3.1389387,2.9912715,0.025018502,2.584387,2.8365538,0.25985152,2.45448,2.9167497	ASCL1,CEBPD	0,484	0.0,0.0016392495	0.40625		GGCTGTAGAGTTGTAAAAAATTTATCAGCAGGCCTACTTTTAAACCAAACAGAACAAATTTCCACGTAGTTCAGCCTGAGTCACTTGTCCTGCATTCTTGCTAATCACTCTTCCGCTTAAAGCTTAAGTGAGGGTTGCATCACCTAAAAGGCTGTCATAT	74	1,1,1,1,1,1,1,1,1,1,1,1,1,0,0,1,1,1,1	5659
56596	ggr.TRAJ_LABELS-2.grammar-70.annot-285.719.combo-01.barcode-6	ACTGGCCGCTTCACTGGGCTGTAGAGTTGTAAAAAATTTATCAGCAGGCCTACTTTTAAACCAAACAGAACAAATTTCCACGTAGTTCAGCCTGAGTCACTTGTCCTGCATTCTTGCTAATCACTCTTCCGCTTAAAGCTTAAGTGAGGGTTGCATCACCTAAAAGGCTGTCATATCTCGAGGCTAGCAAGATATATGCGATAGTTATAGATCGGAAGAGCGTCG	0.29808798,1.0601714,0.6954731,1.1174209,1.8591964,1.6168318,1.9326081,1.4422858,1.8878708,1.8878243,2.0314493,2.125813,1.7411128	0.0,4.0593295,2.231677	0,1	64.0,138.0	ggr.TRAJ_LABELS-2.grammar-70.annot-285.719.combo-01	719	ggr.TRAJ_LABELS-2.grammar-70.annot-285.719	region=chr6:43538727-43539038;active=chr6:43538777-43538977;features=chr6:43538377-43539377	1.079062,1.5135466,1.4769498,1.7455494,2.0136743,2.3078697,2.453929,2.4597337,2.6552093,2.6410418,2.7246518,2.60087,2.5087254,0.19972321,2.1497493,1.7639984,0.37711883,1.8898861,2.0365267	1.1012193,1.710035,1.7404613,2.1131709,2.3627994,2.6976008,2.8521807,2.9213192,3.1563947,3.140057,3.1887546,3.1389387,2.9912715,0.025018502,2.584387,2.8365538,0.25985152,2.45448,2.9167497	ASCL1,CEBPD	0,484	0.0,0.0016392495	0.40625		GGCTGTAGAGTTGTAAAAAATTTATCAGCAGGCCTACTTTTAAACCAAACAGAACAAATTTCCACGTAGTTCAGCCTGAGTCACTTGTCCTGCATTCTTGCTAATCACTCTTCCGCTTAAAGCTTAAGTGAGGGTTGCATCACCTAAAAGGCTGTCATAT	74	1,1,1,1,1,1,1,1,1,1,1,1,1,0,0,1,1,1,1	5659
56597	ggr.TRAJ_LABELS-2.grammar-70.annot-285.719.combo-01.barcode-7	ACTGGCCGCTTCACTGGGCTGTAGAGTTGTAAAAAATTTATCAGCAGGCCTACTTTTAAACCAAACAGAACAAATTTCCACGTAGTTCAGCCTGAGTCACTTGTCCTGCATTCTTGCTAATCACTCTTCCGCTTAAAGCTTAAGTGAGGGTTGCATCACCTAAAAGGCTGTCATATCTCGAGGCTAGCACCAGCTGGCGCTTATACGCAGATCGGAAGAGCGTCG	0.29808798,1.0601714,0.6954731,1.1174209,1.8591964,1.6168318,1.9326081,1.4422858,1.8878708,1.8878243,2.0314493,2.125813,1.7411128	0.0,4.0593295,2.231677	0,1	64.0,138.0	ggr.TRAJ_LABELS-2.grammar-70.annot-285.719.combo-01	719	ggr.TRAJ_LABELS-2.grammar-70.annot-285.719	region=chr6:43538727-43539038;active=chr6:43538777-43538977;features=chr6:43538377-43539377	1.079062,1.5135466,1.4769498,1.7455494,2.0136743,2.3078697,2.453929,2.4597337,2.6552093,2.6410418,2.7246518,2.60087,2.5087254,0.19972321,2.1497493,1.7639984,0.37711883,1.8898861,2.0365267	1.1012193,1.710035,1.7404613,2.1131709,2.3627994,2.6976008,2.8521807,2.9213192,3.1563947,3.140057,3.1887546,3.1389387,2.9912715,0.025018502,2.584387,2.8365538,0.25985152,2.45448,2.9167497	ASCL1,CEBPD	0,484	0.0,0.0016392495	0.40625		GGCTGTAGAGTTGTAAAAAATTTATCAGCAGGCCTACTTTTAAACCAAACAGAACAAATTTCCACGTAGTTCAGCCTGAGTCACTTGTCCTGCATTCTTGCTAATCACTCTTCCGCTTAAAGCTTAAGTGAGGGTTGCATCACCTAAAAGGCTGTCATAT	74	1,1,1,1,1,1,1,1,1,1,1,1,1,0,0,1,1,1,1	5659
56598	ggr.TRAJ_LABELS-2.grammar-70.annot-285.719.combo-01.barcode-8	ACTGGCCGCTTCACTGGGCTGTAGAGTTGTAAAAAATTTATCAGCAGGCCTACTTTTAAACCAAACAGAACAAATTTCCACGTAGTTCAGCCTGAGTCACTTGTCCTGCATTCTTGCTAATCACTCTTCCGCTTAAAGCTTAAGTGAGGGTTGCATCACCTAAAAGGCTGTCATATCTCGAGGCTAGCGATACAGTTGCCACTTAAGTAGATCGGAAGAGCGTCG	0.29808798,1.0601714,0.6954731,1.1174209,1.8591964,1.6168318,1.9326081,1.4422858,1.8878708,1.8878243,2.0314493,2.125813,1.7411128	0.0,4.0593295,2.231677	0,1	64.0,138.0	ggr.TRAJ_LABELS-2.grammar-70.annot-285.719.combo-01	719	ggr.TRAJ_LABELS-2.grammar-70.annot-285.719	region=chr6:43538727-43539038;active=chr6:43538777-43538977;features=chr6:43538377-43539377	1.079062,1.5135466,1.4769498,1.7455494,2.0136743,2.3078697,2.453929,2.4597337,2.6552093,2.6410418,2.7246518,2.60087,2.5087254,0.19972321,2.1497493,1.7639984,0.37711883,1.8898861,2.0365267	1.1012193,1.710035,1.7404613,2.1131709,2.3627994,2.6976008,2.8521807,2.9213192,3.1563947,3.140057,3.1887546,3.1389387,2.9912715,0.025018502,2.584387,2.8365538,0.25985152,2.45448,2.9167497	ASCL1,CEBPD	0,484	0.0,0.0016392495	0.40625		GGCTGTAGAGTTGTAAAAAATTTATCAGCAGGCCTACTTTTAAACCAAACAGAACAAATTTCCACGTAGTTCAGCCTGAGTCACTTGTCCTGCATTCTTGCTAATCACTCTTCCGCTTAAAGCTTAAGTGAGGGTTGCATCACCTAAAAGGCTGTCATAT	74	1,1,1,1,1,1,1,1,1,1,1,1,1,0,0,1,1,1,1	5659
56599	ggr.TRAJ_LABELS-2.grammar-70.annot-285.719.combo-01.barcode-9	ACTGGCCGCTTCACTGGGCTGTAGAGTTGTAAAAAATTTATCAGCAGGCCTACTTTTAAACCAAACAGAACAAATTTCCACGTAGTTCAGCCTGAGTCACTTGTCCTGCATTCTTGCTAATCACTCTTCCGCTTAAAGCTTAAGTGAGGGTTGCATCACCTAAAAGGCTGTCATATCTCGAGGCTAGCCGATTAACCTGAGCTCTGATAGATCGGAAGAGCGTCG	0.29808798,1.0601714,0.6954731,1.1174209,1.8591964,1.6168318,1.9326081,1.4422858,1.8878708,1.8878243,2.0314493,2.125813,1.7411128	0.0,4.0593295,2.231677	0,1	64.0,138.0	ggr.TRAJ_LABELS-2.grammar-70.annot-285.719.combo-01	719	ggr.TRAJ_LABELS-2.grammar-70.annot-285.719	region=chr6:43538727-43539038;active=chr6:43538777-43538977;features=chr6:43538377-43539377	1.079062,1.5135466,1.4769498,1.7455494,2.0136743,2.3078697,2.453929,2.4597337,2.6552093,2.6410418,2.7246518,2.60087,2.5087254,0.19972321,2.1497493,1.7639984,0.37711883,1.8898861,2.0365267	1.1012193,1.710035,1.7404613,2.1131709,2.3627994,2.6976008,2.8521807,2.9213192,3.1563947,3.140057,3.1887546,3.1389387,2.9912715,0.025018502,2.584387,2.8365538,0.25985152,2.45448,2.9167497	ASCL1,CEBPD	0,484	0.0,0.0016392495	0.40625		GGCTGTAGAGTTGTAAAAAATTTATCAGCAGGCCTACTTTTAAACCAAACAGAACAAATTTCCACGTAGTTCAGCCTGAGTCACTTGTCCTGCATTCTTGCTAATCACTCTTCCGCTTAAAGCTTAAGTGAGGGTTGCATCACCTAAAAGGCTGTCATAT	74	1,1,1,1,1,1,1,1,1,1,1,1,1,0,0,1,1,1,1	5659
56600	ggr.TRAJ_LABELS-2.grammar-70.annot-285.719.combo-10.barcode-0	ACTGGCCGCTTCACTGGGCTGTAGAGTTGTAAAAAATTTATCAGCAGGCCTACTTTTAAACCAAACAGAACAAATGAACCTGTTCTTCAGCCTGAGTCACTTGTCCTGCATTCTTGCTAATCACTCTTCCGCTTAAAGCTTAAGTGAGGGTCTTCAACGCTAAAAGGCTGTCATATCTCGAGGCTAGCACCAGTGAGGCTCGATGCGCAGATCGGAAGAGCGTCG	0.29808798,1.0601714,0.6954731,1.1174209,1.8591964,1.6168318,1.9326081,1.4422858,1.8878708,1.8878243,2.0314493,2.125813,1.7411128	0.0,4.0593295,2.231677	1,0	64.0,138.0	ggr.TRAJ_LABELS-2.grammar-70.annot-285.719.combo-10	719	ggr.TRAJ_LABELS-2.grammar-70.annot-285.719	region=chr6:43538727-43539038;active=chr6:43538777-43538977;features=chr6:43538377-43539377	0.6686572,0.81718177,0.8868885,1.0206144,1.0831875,1.1535556,1.147661,1.0619972,1.1824802,1.1742243,1.1871824,1.1363933,1.0752261,0.2642917,1.0379279,1.1018322,0.5091608,1.5365882,1.4407961	1.1012193,1.710035,1.7404613,2.1131709,2.3627994,2.6976008,2.8521807,2.9213192,3.1563947,3.140057,3.1887546,3.1389387,2.9912715,0.025018502,2.584387,2.8365538,0.25985152,2.45448,2.9167497	ASCL1,CEBPD	558,0	0.021961557,0.0	0.40625		GGCTGTAGAGTTGTAAAAAATTTATCAGCAGGCCTACTTTTAAACCAAACAGAACAAATGAACCTGTTCTTCAGCCTGAGTCACTTGTCCTGCATTCTTGCTAATCACTCTTCCGCTTAAAGCTTAAGTGAGGGTCTTCAACGCTAAAAGGCTGTCATAT	74	1,1,1,1,1,1,1,1,1,1,1,1,1,0,0,1,1,1,1	5660
56601	ggr.TRAJ_LABELS-2.grammar-70.annot-285.719.combo-10.barcode-1	ACTGGCCGCTTCACTGGGCTGTAGAGTTGTAAAAAATTTATCAGCAGGCCTACTTTTAAACCAAACAGAACAAATGAACCTGTTCTTCAGCCTGAGTCACTTGTCCTGCATTCTTGCTAATCACTCTTCCGCTTAAAGCTTAAGTGAGGGTCTTCAACGCTAAAAGGCTGTCATATCTCGAGGCTAGCGCGCTCAGTAACCCGTTCAAAGATCGGAAGAGCGTCG	0.29808798,1.0601714,0.6954731,1.1174209,1.8591964,1.6168318,1.9326081,1.4422858,1.8878708,1.8878243,2.0314493,2.125813,1.7411128	0.0,4.0593295,2.231677	1,0	64.0,138.0	ggr.TRAJ_LABELS-2.grammar-70.annot-285.719.combo-10	719	ggr.TRAJ_LABELS-2.grammar-70.annot-285.719	region=chr6:43538727-43539038;active=chr6:43538777-43538977;features=chr6:43538377-43539377	0.6686572,0.81718177,0.8868885,1.0206144,1.0831875,1.1535556,1.147661,1.0619972,1.1824802,1.1742243,1.1871824,1.1363933,1.0752261,0.2642917,1.0379279,1.1018322,0.5091608,1.5365882,1.4407961	1.1012193,1.710035,1.7404613,2.1131709,2.3627994,2.6976008,2.8521807,2.9213192,3.1563947,3.140057,3.1887546,3.1389387,2.9912715,0.025018502,2.584387,2.8365538,0.25985152,2.45448,2.9167497	ASCL1,CEBPD	558,0	0.021961557,0.0	0.40625		GGCTGTAGAGTTGTAAAAAATTTATCAGCAGGCCTACTTTTAAACCAAACAGAACAAATGAACCTGTTCTTCAGCCTGAGTCACTTGTCCTGCATTCTTGCTAATCACTCTTCCGCTTAAAGCTTAAGTGAGGGTCTTCAACGCTAAAAGGCTGTCATAT	74	1,1,1,1,1,1,1,1,1,1,1,1,1,0,0,1,1,1,1	5660
56602	ggr.TRAJ_LABELS-2.grammar-70.annot-285.719.combo-10.barcode-2	ACTGGCCGCTTCACTGGGCTGTAGAGTTGTAAAAAATTTATCAGCAGGCCTACTTTTAAACCAAACAGAACAAATGAACCTGTTCTTCAGCCTGAGTCACTTGTCCTGCATTCTTGCTAATCACTCTTCCGCTTAAAGCTTAAGTGAGGGTCTTCAACGCTAAAAGGCTGTCATATCTCGAGGCTAGCCCGACGTTCCAGAAGGTTGCAGATCGGAAGAGCGTCG	0.29808798,1.0601714,0.6954731,1.1174209,1.8591964,1.6168318,1.9326081,1.4422858,1.8878708,1.8878243,2.0314493,2.125813,1.7411128	0.0,4.0593295,2.231677	1,0	64.0,138.0	ggr.TRAJ_LABELS-2.grammar-70.annot-285.719.combo-10	719	ggr.TRAJ_LABELS-2.grammar-70.annot-285.719	region=chr6:43538727-43539038;active=chr6:43538777-43538977;features=chr6:43538377-43539377	0.6686572,0.81718177,0.8868885,1.0206144,1.0831875,1.1535556,1.147661,1.0619972,1.1824802,1.1742243,1.1871824,1.1363933,1.0752261,0.2642917,1.0379279,1.1018322,0.5091608,1.5365882,1.4407961	1.1012193,1.710035,1.7404613,2.1131709,2.3627994,2.6976008,2.8521807,2.9213192,3.1563947,3.140057,3.1887546,3.1389387,2.9912715,0.025018502,2.584387,2.8365538,0.25985152,2.45448,2.9167497	ASCL1,CEBPD	558,0	0.021961557,0.0	0.40625		GGCTGTAGAGTTGTAAAAAATTTATCAGCAGGCCTACTTTTAAACCAAACAGAACAAATGAACCTGTTCTTCAGCCTGAGTCACTTGTCCTGCATTCTTGCTAATCACTCTTCCGCTTAAAGCTTAAGTGAGGGTCTTCAACGCTAAAAGGCTGTCATAT	74	1,1,1,1,1,1,1,1,1,1,1,1,1,0,0,1,1,1,1	5660
56603	ggr.TRAJ_LABELS-2.grammar-70.annot-285.719.combo-10.barcode-3	ACTGGCCGCTTCACTGGGCTGTAGAGTTGTAAAAAATTTATCAGCAGGCCTACTTTTAAACCAAACAGAACAAATGAACCTGTTCTTCAGCCTGAGTCACTTGTCCTGCATTCTTGCTAATCACTCTTCCGCTTAAAGCTTAAGTGAGGGTCTTCAACGCTAAAAGGCTGTCATATCTCGAGGCTAGCAGCGTTCAGGTAACTTAAGTAGATCGGAAGAGCGTCG	0.29808798,1.0601714,0.6954731,1.1174209,1.8591964,1.6168318,1.9326081,1.4422858,1.8878708,1.8878243,2.0314493,2.125813,1.7411128	0.0,4.0593295,2.231677	1,0	64.0,138.0	ggr.TRAJ_LABELS-2.grammar-70.annot-285.719.combo-10	719	ggr.TRAJ_LABELS-2.grammar-70.annot-285.719	region=chr6:43538727-43539038;active=chr6:43538777-43538977;features=chr6:43538377-43539377	0.6686572,0.81718177,0.8868885,1.0206144,1.0831875,1.1535556,1.147661,1.0619972,1.1824802,1.1742243,1.1871824,1.1363933,1.0752261,0.2642917,1.0379279,1.1018322,0.5091608,1.5365882,1.4407961	1.1012193,1.710035,1.7404613,2.1131709,2.3627994,2.6976008,2.8521807,2.9213192,3.1563947,3.140057,3.1887546,3.1389387,2.9912715,0.025018502,2.584387,2.8365538,0.25985152,2.45448,2.9167497	ASCL1,CEBPD	558,0	0.021961557,0.0	0.40625		GGCTGTAGAGTTGTAAAAAATTTATCAGCAGGCCTACTTTTAAACCAAACAGAACAAATGAACCTGTTCTTCAGCCTGAGTCACTTGTCCTGCATTCTTGCTAATCACTCTTCCGCTTAAAGCTTAAGTGAGGGTCTTCAACGCTAAAAGGCTGTCATAT	74	1,1,1,1,1,1,1,1,1,1,1,1,1,0,0,1,1,1,1	5660
56604	ggr.TRAJ_LABELS-2.grammar-70.annot-285.719.combo-10.barcode-4	ACTGGCCGCTTCACTGGGCTGTAGAGTTGTAAAAAATTTATCAGCAGGCCTACTTTTAAACCAAACAGAACAAATGAACCTGTTCTTCAGCCTGAGTCACTTGTCCTGCATTCTTGCTAATCACTCTTCCGCTTAAAGCTTAAGTGAGGGTCTTCAACGCTAAAAGGCTGTCATATCTCGAGGCTAGCCTCTGCCGGTTCGGAAGGATAGATCGGAAGAGCGTCG	0.29808798,1.0601714,0.6954731,1.1174209,1.8591964,1.6168318,1.9326081,1.4422858,1.8878708,1.8878243,2.0314493,2.125813,1.7411128	0.0,4.0593295,2.231677	1,0	64.0,138.0	ggr.TRAJ_LABELS-2.grammar-70.annot-285.719.combo-10	719	ggr.TRAJ_LABELS-2.grammar-70.annot-285.719	region=chr6:43538727-43539038;active=chr6:43538777-43538977;features=chr6:43538377-43539377	0.6686572,0.81718177,0.8868885,1.0206144,1.0831875,1.1535556,1.147661,1.0619972,1.1824802,1.1742243,1.1871824,1.1363933,1.0752261,0.2642917,1.0379279,1.1018322,0.5091608,1.5365882,1.4407961	1.1012193,1.710035,1.7404613,2.1131709,2.3627994,2.6976008,2.8521807,2.9213192,3.1563947,3.140057,3.1887546,3.1389387,2.9912715,0.025018502,2.584387,2.8365538,0.25985152,2.45448,2.9167497	ASCL1,CEBPD	558,0	0.021961557,0.0	0.40625		GGCTGTAGAGTTGTAAAAAATTTATCAGCAGGCCTACTTTTAAACCAAACAGAACAAATGAACCTGTTCTTCAGCCTGAGTCACTTGTCCTGCATTCTTGCTAATCACTCTTCCGCTTAAAGCTTAAGTGAGGGTCTTCAACGCTAAAAGGCTGTCATAT	74	1,1,1,1,1,1,1,1,1,1,1,1,1,0,0,1,1,1,1	5660
56605	ggr.TRAJ_LABELS-2.grammar-70.annot-285.719.combo-10.barcode-5	ACTGGCCGCTTCACTGGGCTGTAGAGTTGTAAAAAATTTATCAGCAGGCCTACTTTTAAACCAAACAGAACAAATGAACCTGTTCTTCAGCCTGAGTCACTTGTCCTGCATTCTTGCTAATCACTCTTCCGCTTAAAGCTTAAGTGAGGGTCTTCAACGCTAAAAGGCTGTCATATCTCGAGGCTAGCGCTGGCGAATATCCGTTCAAAGATCGGAAGAGCGTCG	0.29808798,1.0601714,0.6954731,1.1174209,1.8591964,1.6168318,1.9326081,1.4422858,1.8878708,1.8878243,2.0314493,2.125813,1.7411128	0.0,4.0593295,2.231677	1,0	64.0,138.0	ggr.TRAJ_LABELS-2.grammar-70.annot-285.719.combo-10	719	ggr.TRAJ_LABELS-2.grammar-70.annot-285.719	region=chr6:43538727-43539038;active=chr6:43538777-43538977;features=chr6:43538377-43539377	0.6686572,0.81718177,0.8868885,1.0206144,1.0831875,1.1535556,1.147661,1.0619972,1.1824802,1.1742243,1.1871824,1.1363933,1.0752261,0.2642917,1.0379279,1.1018322,0.5091608,1.5365882,1.4407961	1.1012193,1.710035,1.7404613,2.1131709,2.3627994,2.6976008,2.8521807,2.9213192,3.1563947,3.140057,3.1887546,3.1389387,2.9912715,0.025018502,2.584387,2.8365538,0.25985152,2.45448,2.9167497	ASCL1,CEBPD	558,0	0.021961557,0.0	0.40625		GGCTGTAGAGTTGTAAAAAATTTATCAGCAGGCCTACTTTTAAACCAAACAGAACAAATGAACCTGTTCTTCAGCCTGAGTCACTTGTCCTGCATTCTTGCTAATCACTCTTCCGCTTAAAGCTTAAGTGAGGGTCTTCAACGCTAAAAGGCTGTCATAT	74	1,1,1,1,1,1,1,1,1,1,1,1,1,0,0,1,1,1,1	5660
56606	ggr.TRAJ_LABELS-2.grammar-70.annot-285.719.combo-10.barcode-6	ACTGGCCGCTTCACTGGGCTGTAGAGTTGTAAAAAATTTATCAGCAGGCCTACTTTTAAACCAAACAGAACAAATGAACCTGTTCTTCAGCCTGAGTCACTTGTCCTGCATTCTTGCTAATCACTCTTCCGCTTAAAGCTTAAGTGAGGGTCTTCAACGCTAAAAGGCTGTCATATCTCGAGGCTAGCGATACTATAAGTTTGAATTGAGATCGGAAGAGCGTCG	0.29808798,1.0601714,0.6954731,1.1174209,1.8591964,1.6168318,1.9326081,1.4422858,1.8878708,1.8878243,2.0314493,2.125813,1.7411128	0.0,4.0593295,2.231677	1,0	64.0,138.0	ggr.TRAJ_LABELS-2.grammar-70.annot-285.719.combo-10	719	ggr.TRAJ_LABELS-2.grammar-70.annot-285.719	region=chr6:43538727-43539038;active=chr6:43538777-43538977;features=chr6:43538377-43539377	0.6686572,0.81718177,0.8868885,1.0206144,1.0831875,1.1535556,1.147661,1.0619972,1.1824802,1.1742243,1.1871824,1.1363933,1.0752261,0.2642917,1.0379279,1.1018322,0.5091608,1.5365882,1.4407961	1.1012193,1.710035,1.7404613,2.1131709,2.3627994,2.6976008,2.8521807,2.9213192,3.1563947,3.140057,3.1887546,3.1389387,2.9912715,0.025018502,2.584387,2.8365538,0.25985152,2.45448,2.9167497	ASCL1,CEBPD	558,0	0.021961557,0.0	0.40625		GGCTGTAGAGTTGTAAAAAATTTATCAGCAGGCCTACTTTTAAACCAAACAGAACAAATGAACCTGTTCTTCAGCCTGAGTCACTTGTCCTGCATTCTTGCTAATCACTCTTCCGCTTAAAGCTTAAGTGAGGGTCTTCAACGCTAAAAGGCTGTCATAT	74	1,1,1,1,1,1,1,1,1,1,1,1,1,0,0,1,1,1,1	5660
56607	ggr.TRAJ_LABELS-2.grammar-70.annot-285.719.combo-10.barcode-7	ACTGGCCGCTTCACTGGGCTGTAGAGTTGTAAAAAATTTATCAGCAGGCCTACTTTTAAACCAAACAGAACAAATGAACCTGTTCTTCAGCCTGAGTCACTTGTCCTGCATTCTTGCTAATCACTCTTCCGCTTAAAGCTTAAGTGAGGGTCTTCAACGCTAAAAGGCTGTCATATCTCGAGGCTAGCGTCATATCCTACCTGCAACGAGATCGGAAGAGCGTCG	0.29808798,1.0601714,0.6954731,1.1174209,1.8591964,1.6168318,1.9326081,1.4422858,1.8878708,1.8878243,2.0314493,2.125813,1.7411128	0.0,4.0593295,2.231677	1,0	64.0,138.0	ggr.TRAJ_LABELS-2.grammar-70.annot-285.719.combo-10	719	ggr.TRAJ_LABELS-2.grammar-70.annot-285.719	region=chr6:43538727-43539038;active=chr6:43538777-43538977;features=chr6:43538377-43539377	0.6686572,0.81718177,0.8868885,1.0206144,1.0831875,1.1535556,1.147661,1.0619972,1.1824802,1.1742243,1.1871824,1.1363933,1.0752261,0.2642917,1.0379279,1.1018322,0.5091608,1.5365882,1.4407961	1.1012193,1.710035,1.7404613,2.1131709,2.3627994,2.6976008,2.8521807,2.9213192,3.1563947,3.140057,3.1887546,3.1389387,2.9912715,0.025018502,2.584387,2.8365538,0.25985152,2.45448,2.9167497	ASCL1,CEBPD	558,0	0.021961557,0.0	0.40625		GGCTGTAGAGTTGTAAAAAATTTATCAGCAGGCCTACTTTTAAACCAAACAGAACAAATGAACCTGTTCTTCAGCCTGAGTCACTTGTCCTGCATTCTTGCTAATCACTCTTCCGCTTAAAGCTTAAGTGAGGGTCTTCAACGCTAAAAGGCTGTCATAT	74	1,1,1,1,1,1,1,1,1,1,1,1,1,0,0,1,1,1,1	5660
56608	ggr.TRAJ_LABELS-2.grammar-70.annot-285.719.combo-10.barcode-8	ACTGGCCGCTTCACTGGGCTGTAGAGTTGTAAAAAATTTATCAGCAGGCCTACTTTTAAACCAAACAGAACAAATGAACCTGTTCTTCAGCCTGAGTCACTTGTCCTGCATTCTTGCTAATCACTCTTCCGCTTAAAGCTTAAGTGAGGGTCTTCAACGCTAAAAGGCTGTCATATCTCGAGGCTAGCGATACAGCATCGCTGCAACGAGATCGGAAGAGCGTCG	0.29808798,1.0601714,0.6954731,1.1174209,1.8591964,1.6168318,1.9326081,1.4422858,1.8878708,1.8878243,2.0314493,2.125813,1.7411128	0.0,4.0593295,2.231677	1,0	64.0,138.0	ggr.TRAJ_LABELS-2.grammar-70.annot-285.719.combo-10	719	ggr.TRAJ_LABELS-2.grammar-70.annot-285.719	region=chr6:43538727-43539038;active=chr6:43538777-43538977;features=chr6:43538377-43539377	0.6686572,0.81718177,0.8868885,1.0206144,1.0831875,1.1535556,1.147661,1.0619972,1.1824802,1.1742243,1.1871824,1.1363933,1.0752261,0.2642917,1.0379279,1.1018322,0.5091608,1.5365882,1.4407961	1.1012193,1.710035,1.7404613,2.1131709,2.3627994,2.6976008,2.8521807,2.9213192,3.1563947,3.140057,3.1887546,3.1389387,2.9912715,0.025018502,2.584387,2.8365538,0.25985152,2.45448,2.9167497	ASCL1,CEBPD	558,0	0.021961557,0.0	0.40625		GGCTGTAGAGTTGTAAAAAATTTATCAGCAGGCCTACTTTTAAACCAAACAGAACAAATGAACCTGTTCTTCAGCCTGAGTCACTTGTCCTGCATTCTTGCTAATCACTCTTCCGCTTAAAGCTTAAGTGAGGGTCTTCAACGCTAAAAGGCTGTCATAT	74	1,1,1,1,1,1,1,1,1,1,1,1,1,0,0,1,1,1,1	5660
56609	ggr.TRAJ_LABELS-2.grammar-70.annot-285.719.combo-10.barcode-9	ACTGGCCGCTTCACTGGGCTGTAGAGTTGTAAAAAATTTATCAGCAGGCCTACTTTTAAACCAAACAGAACAAATGAACCTGTTCTTCAGCCTGAGTCACTTGTCCTGCATTCTTGCTAATCACTCTTCCGCTTAAAGCTTAAGTGAGGGTCTTCAACGCTAAAAGGCTGTCATATCTCGAGGCTAGCGTATACGCCGCTAAGGATAAAGATCGGAAGAGCGTCG	0.29808798,1.0601714,0.6954731,1.1174209,1.8591964,1.6168318,1.9326081,1.4422858,1.8878708,1.8878243,2.0314493,2.125813,1.7411128	0.0,4.0593295,2.231677	1,0	64.0,138.0	ggr.TRAJ_LABELS-2.grammar-70.annot-285.719.combo-10	719	ggr.TRAJ_LABELS-2.grammar-70.annot-285.719	region=chr6:43538727-43539038;active=chr6:43538777-43538977;features=chr6:43538377-43539377	0.6686572,0.81718177,0.8868885,1.0206144,1.0831875,1.1535556,1.147661,1.0619972,1.1824802,1.1742243,1.1871824,1.1363933,1.0752261,0.2642917,1.0379279,1.1018322,0.5091608,1.5365882,1.4407961	1.1012193,1.710035,1.7404613,2.1131709,2.3627994,2.6976008,2.8521807,2.9213192,3.1563947,3.140057,3.1887546,3.1389387,2.9912715,0.025018502,2.584387,2.8365538,0.25985152,2.45448,2.9167497	ASCL1,CEBPD	558,0	0.021961557,0.0	0.40625		GGCTGTAGAGTTGTAAAAAATTTATCAGCAGGCCTACTTTTAAACCAAACAGAACAAATGAACCTGTTCTTCAGCCTGAGTCACTTGTCCTGCATTCTTGCTAATCACTCTTCCGCTTAAAGCTTAAGTGAGGGTCTTCAACGCTAAAAGGCTGTCATAT	74	1,1,1,1,1,1,1,1,1,1,1,1,1,0,0,1,1,1,1	5660
56610	ggr.TRAJ_LABELS-2.grammar-70.annot-285.719.combo-11.barcode-0	ACTGGCCGCTTCACTGGGCTGTAGAGTTGTAAAAAATTTATCAGCAGGCCTACTTTTAAACCAAACAGAACAAATAGTTCCTCCCTTCAGCCTGAGTCACTTGTCCTGCATTCTTGCTAATCACTCTTCCGCTTAAAGCTTAAGTGAGGCGTTAGTAAGCTAAAAGGCTGTCATATCTCGAGGCTAGCTCAATATATGCGAGCGTTGAAGATCGGAAGAGCGTCG	0.29808798,1.0601714,0.6954731,1.1174209,1.8591964,1.6168318,1.9326081,1.4422858,1.8878708,1.8878243,2.0314493,2.125813,1.7411128	0.0,4.0593295,2.231677	1,1	64.0,138.0	ggr.TRAJ_LABELS-2.grammar-70.annot-285.719.combo-11	719	ggr.TRAJ_LABELS-2.grammar-70.annot-285.719	region=chr6:43538727-43539038;active=chr6:43538777-43538977;features=chr6:43538377-43539377	2.4056196,2.6433403,2.5892212,2.6654797,2.7502675,2.8588789,2.9310904,2.9460337,2.9337285,2.869961,2.9165013,2.963902,2.894421,0.527912,1.1861851,0.9609846,0.99522287,1.609183,1.3617218	1.1012193,1.710035,1.7404613,2.1131709,2.3627994,2.6976008,2.8521807,2.9213192,3.1563947,3.140057,3.1887546,3.1389387,2.9912715,0.025018502,2.584387,2.8365538,0.25985152,2.45448,2.9167497	ASCL1,CEBPD	558484	0.021961557,0.0016392495	0.40625		GGCTGTAGAGTTGTAAAAAATTTATCAGCAGGCCTACTTTTAAACCAAACAGAACAAATAGTTCCTCCCTTCAGCCTGAGTCACTTGTCCTGCATTCTTGCTAATCACTCTTCCGCTTAAAGCTTAAGTGAGGCGTTAGTAAGCTAAAAGGCTGTCATAT	74	1,1,1,1,1,1,1,1,1,1,1,1,1,0,0,1,1,1,1	5661
56611	ggr.TRAJ_LABELS-2.grammar-70.annot-285.719.combo-11.barcode-1	ACTGGCCGCTTCACTGGGCTGTAGAGTTGTAAAAAATTTATCAGCAGGCCTACTTTTAAACCAAACAGAACAAATAGTTCCTCCCTTCAGCCTGAGTCACTTGTCCTGCATTCTTGCTAATCACTCTTCCGCTTAAAGCTTAAGTGAGGCGTTAGTAAGCTAAAAGGCTGTCATATCTCGAGGCTAGCCGATTTTCGGTTAGAAGTACAGATCGGAAGAGCGTCG	0.29808798,1.0601714,0.6954731,1.1174209,1.8591964,1.6168318,1.9326081,1.4422858,1.8878708,1.8878243,2.0314493,2.125813,1.7411128	0.0,4.0593295,2.231677	1,1	64.0,138.0	ggr.TRAJ_LABELS-2.grammar-70.annot-285.719.combo-11	719	ggr.TRAJ_LABELS-2.grammar-70.annot-285.719	region=chr6:43538727-43539038;active=chr6:43538777-43538977;features=chr6:43538377-43539377	2.4056196,2.6433403,2.5892212,2.6654797,2.7502675,2.8588789,2.9310904,2.9460337,2.9337285,2.869961,2.9165013,2.963902,2.894421,0.527912,1.1861851,0.9609846,0.99522287,1.609183,1.3617218	1.1012193,1.710035,1.7404613,2.1131709,2.3627994,2.6976008,2.8521807,2.9213192,3.1563947,3.140057,3.1887546,3.1389387,2.9912715,0.025018502,2.584387,2.8365538,0.25985152,2.45448,2.9167497	ASCL1,CEBPD	558484	0.021961557,0.0016392495	0.40625		GGCTGTAGAGTTGTAAAAAATTTATCAGCAGGCCTACTTTTAAACCAAACAGAACAAATAGTTCCTCCCTTCAGCCTGAGTCACTTGTCCTGCATTCTTGCTAATCACTCTTCCGCTTAAAGCTTAAGTGAGGCGTTAGTAAGCTAAAAGGCTGTCATAT	74	1,1,1,1,1,1,1,1,1,1,1,1,1,0,0,1,1,1,1	5661
56612	ggr.TRAJ_LABELS-2.grammar-70.annot-285.719.combo-11.barcode-2	ACTGGCCGCTTCACTGGGCTGTAGAGTTGTAAAAAATTTATCAGCAGGCCTACTTTTAAACCAAACAGAACAAATAGTTCCTCCCTTCAGCCTGAGTCACTTGTCCTGCATTCTTGCTAATCACTCTTCCGCTTAAAGCTTAAGTGAGGCGTTAGTAAGCTAAAAGGCTGTCATATCTCGAGGCTAGCTGGTCAATTGGTTATCGGATAGATCGGAAGAGCGTCG	0.29808798,1.0601714,0.6954731,1.1174209,1.8591964,1.6168318,1.9326081,1.4422858,1.8878708,1.8878243,2.0314493,2.125813,1.7411128	0.0,4.0593295,2.231677	1,1	64.0,138.0	ggr.TRAJ_LABELS-2.grammar-70.annot-285.719.combo-11	719	ggr.TRAJ_LABELS-2.grammar-70.annot-285.719	region=chr6:43538727-43539038;active=chr6:43538777-43538977;features=chr6:43538377-43539377	2.4056196,2.6433403,2.5892212,2.6654797,2.7502675,2.8588789,2.9310904,2.9460337,2.9337285,2.869961,2.9165013,2.963902,2.894421,0.527912,1.1861851,0.9609846,0.99522287,1.609183,1.3617218	1.1012193,1.710035,1.7404613,2.1131709,2.3627994,2.6976008,2.8521807,2.9213192,3.1563947,3.140057,3.1887546,3.1389387,2.9912715,0.025018502,2.584387,2.8365538,0.25985152,2.45448,2.9167497	ASCL1,CEBPD	558484	0.021961557,0.0016392495	0.40625		GGCTGTAGAGTTGTAAAAAATTTATCAGCAGGCCTACTTTTAAACCAAACAGAACAAATAGTTCCTCCCTTCAGCCTGAGTCACTTGTCCTGCATTCTTGCTAATCACTCTTCCGCTTAAAGCTTAAGTGAGGCGTTAGTAAGCTAAAAGGCTGTCATAT	74	1,1,1,1,1,1,1,1,1,1,1,1,1,0,0,1,1,1,1	5661
56613	ggr.TRAJ_LABELS-2.grammar-70.annot-285.719.combo-11.barcode-3	ACTGGCCGCTTCACTGGGCTGTAGAGTTGTAAAAAATTTATCAGCAGGCCTACTTTTAAACCAAACAGAACAAATAGTTCCTCCCTTCAGCCTGAGTCACTTGTCCTGCATTCTTGCTAATCACTCTTCCGCTTAAAGCTTAAGTGAGGCGTTAGTAAGCTAAAAGGCTGTCATATCTCGAGGCTAGCACCAGTGGTCTCAGCTCGTTAGATCGGAAGAGCGTCG	0.29808798,1.0601714,0.6954731,1.1174209,1.8591964,1.6168318,1.9326081,1.4422858,1.8878708,1.8878243,2.0314493,2.125813,1.7411128	0.0,4.0593295,2.231677	1,1	64.0,138.0	ggr.TRAJ_LABELS-2.grammar-70.annot-285.719.combo-11	719	ggr.TRAJ_LABELS-2.grammar-70.annot-285.719	region=chr6:43538727-43539038;active=chr6:43538777-43538977;features=chr6:43538377-43539377	2.4056196,2.6433403,2.5892212,2.6654797,2.7502675,2.8588789,2.9310904,2.9460337,2.9337285,2.869961,2.9165013,2.963902,2.894421,0.527912,1.1861851,0.9609846,0.99522287,1.609183,1.3617218	1.1012193,1.710035,1.7404613,2.1131709,2.3627994,2.6976008,2.8521807,2.9213192,3.1563947,3.140057,3.1887546,3.1389387,2.9912715,0.025018502,2.584387,2.8365538,0.25985152,2.45448,2.9167497	ASCL1,CEBPD	558484	0.021961557,0.0016392495	0.40625		GGCTGTAGAGTTGTAAAAAATTTATCAGCAGGCCTACTTTTAAACCAAACAGAACAAATAGTTCCTCCCTTCAGCCTGAGTCACTTGTCCTGCATTCTTGCTAATCACTCTTCCGCTTAAAGCTTAAGTGAGGCGTTAGTAAGCTAAAAGGCTGTCATAT	74	1,1,1,1,1,1,1,1,1,1,1,1,1,0,0,1,1,1,1	5661
56614	ggr.TRAJ_LABELS-2.grammar-70.annot-285.719.combo-11.barcode-4	ACTGGCCGCTTCACTGGGCTGTAGAGTTGTAAAAAATTTATCAGCAGGCCTACTTTTAAACCAAACAGAACAAATAGTTCCTCCCTTCAGCCTGAGTCACTTGTCCTGCATTCTTGCTAATCACTCTTCCGCTTAAAGCTTAAGTGAGGCGTTAGTAAGCTAAAAGGCTGTCATATCTCGAGGCTAGCGAAGTAAGACGTAGAGCGCGAGATCGGAAGAGCGTCG	0.29808798,1.0601714,0.6954731,1.1174209,1.8591964,1.6168318,1.9326081,1.4422858,1.8878708,1.8878243,2.0314493,2.125813,1.7411128	0.0,4.0593295,2.231677	1,1	64.0,138.0	ggr.TRAJ_LABELS-2.grammar-70.annot-285.719.combo-11	719	ggr.TRAJ_LABELS-2.grammar-70.annot-285.719	region=chr6:43538727-43539038;active=chr6:43538777-43538977;features=chr6:43538377-43539377	2.4056196,2.6433403,2.5892212,2.6654797,2.7502675,2.8588789,2.9310904,2.9460337,2.9337285,2.869961,2.9165013,2.963902,2.894421,0.527912,1.1861851,0.9609846,0.99522287,1.609183,1.3617218	1.1012193,1.710035,1.7404613,2.1131709,2.3627994,2.6976008,2.8521807,2.9213192,3.1563947,3.140057,3.1887546,3.1389387,2.9912715,0.025018502,2.584387,2.8365538,0.25985152,2.45448,2.9167497	ASCL1,CEBPD	558484	0.021961557,0.0016392495	0.40625		GGCTGTAGAGTTGTAAAAAATTTATCAGCAGGCCTACTTTTAAACCAAACAGAACAAATAGTTCCTCCCTTCAGCCTGAGTCACTTGTCCTGCATTCTTGCTAATCACTCTTCCGCTTAAAGCTTAAGTGAGGCGTTAGTAAGCTAAAAGGCTGTCATAT	74	1,1,1,1,1,1,1,1,1,1,1,1,1,0,0,1,1,1,1	5661
56615	ggr.TRAJ_LABELS-2.grammar-70.annot-285.719.combo-11.barcode-5	ACTGGCCGCTTCACTGGGCTGTAGAGTTGTAAAAAATTTATCAGCAGGCCTACTTTTAAACCAAACAGAACAAATAGTTCCTCCCTTCAGCCTGAGTCACTTGTCCTGCATTCTTGCTAATCACTCTTCCGCTTAAAGCTTAAGTGAGGCGTTAGTAAGCTAAAAGGCTGTCATATCTCGAGGCTAGCAAGATATGCCGGACCAAGTTAGATCGGAAGAGCGTCG	0.29808798,1.0601714,0.6954731,1.1174209,1.8591964,1.6168318,1.9326081,1.4422858,1.8878708,1.8878243,2.0314493,2.125813,1.7411128	0.0,4.0593295,2.231677	1,1	64.0,138.0	ggr.TRAJ_LABELS-2.grammar-70.annot-285.719.combo-11	719	ggr.TRAJ_LABELS-2.grammar-70.annot-285.719	region=chr6:43538727-43539038;active=chr6:43538777-43538977;features=chr6:43538377-43539377	2.4056196,2.6433403,2.5892212,2.6654797,2.7502675,2.8588789,2.9310904,2.9460337,2.9337285,2.869961,2.9165013,2.963902,2.894421,0.527912,1.1861851,0.9609846,0.99522287,1.609183,1.3617218	1.1012193,1.710035,1.7404613,2.1131709,2.3627994,2.6976008,2.8521807,2.9213192,3.1563947,3.140057,3.1887546,3.1389387,2.9912715,0.025018502,2.584387,2.8365538,0.25985152,2.45448,2.9167497	ASCL1,CEBPD	558484	0.021961557,0.0016392495	0.40625		GGCTGTAGAGTTGTAAAAAATTTATCAGCAGGCCTACTTTTAAACCAAACAGAACAAATAGTTCCTCCCTTCAGCCTGAGTCACTTGTCCTGCATTCTTGCTAATCACTCTTCCGCTTAAAGCTTAAGTGAGGCGTTAGTAAGCTAAAAGGCTGTCATAT	74	1,1,1,1,1,1,1,1,1,1,1,1,1,0,0,1,1,1,1	5661
56616	ggr.TRAJ_LABELS-2.grammar-70.annot-285.719.combo-11.barcode-6	ACTGGCCGCTTCACTGGGCTGTAGAGTTGTAAAAAATTTATCAGCAGGCCTACTTTTAAACCAAACAGAACAAATAGTTCCTCCCTTCAGCCTGAGTCACTTGTCCTGCATTCTTGCTAATCACTCTTCCGCTTAAAGCTTAAGTGAGGCGTTAGTAAGCTAAAAGGCTGTCATATCTCGAGGCTAGCTGAGAAAGATTCTGCAGCGCAGATCGGAAGAGCGTCG	0.29808798,1.0601714,0.6954731,1.1174209,1.8591964,1.6168318,1.9326081,1.4422858,1.8878708,1.8878243,2.0314493,2.125813,1.7411128	0.0,4.0593295,2.231677	1,1	64.0,138.0	ggr.TRAJ_LABELS-2.grammar-70.annot-285.719.combo-11	719	ggr.TRAJ_LABELS-2.grammar-70.annot-285.719	region=chr6:43538727-43539038;active=chr6:43538777-43538977;features=chr6:43538377-43539377	2.4056196,2.6433403,2.5892212,2.6654797,2.7502675,2.8588789,2.9310904,2.9460337,2.9337285,2.869961,2.9165013,2.963902,2.894421,0.527912,1.1861851,0.9609846,0.99522287,1.609183,1.3617218	1.1012193,1.710035,1.7404613,2.1131709,2.3627994,2.6976008,2.8521807,2.9213192,3.1563947,3.140057,3.1887546,3.1389387,2.9912715,0.025018502,2.584387,2.8365538,0.25985152,2.45448,2.9167497	ASCL1,CEBPD	558484	0.021961557,0.0016392495	0.40625		GGCTGTAGAGTTGTAAAAAATTTATCAGCAGGCCTACTTTTAAACCAAACAGAACAAATAGTTCCTCCCTTCAGCCTGAGTCACTTGTCCTGCATTCTTGCTAATCACTCTTCCGCTTAAAGCTTAAGTGAGGCGTTAGTAAGCTAAAAGGCTGTCATAT	74	1,1,1,1,1,1,1,1,1,1,1,1,1,0,0,1,1,1,1	5661
56617	ggr.TRAJ_LABELS-2.grammar-70.annot-285.719.combo-11.barcode-7	ACTGGCCGCTTCACTGGGCTGTAGAGTTGTAAAAAATTTATCAGCAGGCCTACTTTTAAACCAAACAGAACAAATAGTTCCTCCCTTCAGCCTGAGTCACTTGTCCTGCATTCTTGCTAATCACTCTTCCGCTTAAAGCTTAAGTGAGGCGTTAGTAAGCTAAAAGGCTGTCATATCTCGAGGCTAGCTGAGACTTGCTGACGCTTGAAGATCGGAAGAGCGTCG	0.29808798,1.0601714,0.6954731,1.1174209,1.8591964,1.6168318,1.9326081,1.4422858,1.8878708,1.8878243,2.0314493,2.125813,1.7411128	0.0,4.0593295,2.231677	1,1	64.0,138.0	ggr.TRAJ_LABELS-2.grammar-70.annot-285.719.combo-11	719	ggr.TRAJ_LABELS-2.grammar-70.annot-285.719	region=chr6:43538727-43539038;active=chr6:43538777-43538977;features=chr6:43538377-43539377	2.4056196,2.6433403,2.5892212,2.6654797,2.7502675,2.8588789,2.9310904,2.9460337,2.9337285,2.869961,2.9165013,2.963902,2.894421,0.527912,1.1861851,0.9609846,0.99522287,1.609183,1.3617218	1.1012193,1.710035,1.7404613,2.1131709,2.3627994,2.6976008,2.8521807,2.9213192,3.1563947,3.140057,3.1887546,3.1389387,2.9912715,0.025018502,2.584387,2.8365538,0.25985152,2.45448,2.9167497	ASCL1,CEBPD	558484	0.021961557,0.0016392495	0.40625		GGCTGTAGAGTTGTAAAAAATTTATCAGCAGGCCTACTTTTAAACCAAACAGAACAAATAGTTCCTCCCTTCAGCCTGAGTCACTTGTCCTGCATTCTTGCTAATCACTCTTCCGCTTAAAGCTTAAGTGAGGCGTTAGTAAGCTAAAAGGCTGTCATAT	74	1,1,1,1,1,1,1,1,1,1,1,1,1,0,0,1,1,1,1	5661
56618	ggr.TRAJ_LABELS-2.grammar-70.annot-285.719.combo-11.barcode-8	ACTGGCCGCTTCACTGGGCTGTAGAGTTGTAAAAAATTTATCAGCAGGCCTACTTTTAAACCAAACAGAACAAATAGTTCCTCCCTTCAGCCTGAGTCACTTGTCCTGCATTCTTGCTAATCACTCTTCCGCTTAAAGCTTAAGTGAGGCGTTAGTAAGCTAAAAGGCTGTCATATCTCGAGGCTAGCCCGACTTACCAACGCTCAACAGATCGGAAGAGCGTCG	0.29808798,1.0601714,0.6954731,1.1174209,1.8591964,1.6168318,1.9326081,1.4422858,1.8878708,1.8878243,2.0314493,2.125813,1.7411128	0.0,4.0593295,2.231677	1,1	64.0,138.0	ggr.TRAJ_LABELS-2.grammar-70.annot-285.719.combo-11	719	ggr.TRAJ_LABELS-2.grammar-70.annot-285.719	region=chr6:43538727-43539038;active=chr6:43538777-43538977;features=chr6:43538377-43539377	2.4056196,2.6433403,2.5892212,2.6654797,2.7502675,2.8588789,2.9310904,2.9460337,2.9337285,2.869961,2.9165013,2.963902,2.894421,0.527912,1.1861851,0.9609846,0.99522287,1.609183,1.3617218	1.1012193,1.710035,1.7404613,2.1131709,2.3627994,2.6976008,2.8521807,2.9213192,3.1563947,3.140057,3.1887546,3.1389387,2.9912715,0.025018502,2.584387,2.8365538,0.25985152,2.45448,2.9167497	ASCL1,CEBPD	558484	0.021961557,0.0016392495	0.40625		GGCTGTAGAGTTGTAAAAAATTTATCAGCAGGCCTACTTTTAAACCAAACAGAACAAATAGTTCCTCCCTTCAGCCTGAGTCACTTGTCCTGCATTCTTGCTAATCACTCTTCCGCTTAAAGCTTAAGTGAGGCGTTAGTAAGCTAAAAGGCTGTCATAT	74	1,1,1,1,1,1,1,1,1,1,1,1,1,0,0,1,1,1,1	5661
56619	ggr.TRAJ_LABELS-2.grammar-70.annot-285.719.combo-11.barcode-9	ACTGGCCGCTTCACTGGGCTGTAGAGTTGTAAAAAATTTATCAGCAGGCCTACTTTTAAACCAAACAGAACAAATAGTTCCTCCCTTCAGCCTGAGTCACTTGTCCTGCATTCTTGCTAATCACTCTTCCGCTTAAAGCTTAAGTGAGGCGTTAGTAAGCTAAAAGGCTGTCATATCTCGAGGCTAGCTGGTCTATAAGTTGCTATAAAGATCGGAAGAGCGTCG	0.29808798,1.0601714,0.6954731,1.1174209,1.8591964,1.6168318,1.9326081,1.4422858,1.8878708,1.8878243,2.0314493,2.125813,1.7411128	0.0,4.0593295,2.231677	1,1	64.0,138.0	ggr.TRAJ_LABELS-2.grammar-70.annot-285.719.combo-11	719	ggr.TRAJ_LABELS-2.grammar-70.annot-285.719	region=chr6:43538727-43539038;active=chr6:43538777-43538977;features=chr6:43538377-43539377	2.4056196,2.6433403,2.5892212,2.6654797,2.7502675,2.8588789,2.9310904,2.9460337,2.9337285,2.869961,2.9165013,2.963902,2.894421,0.527912,1.1861851,0.9609846,0.99522287,1.609183,1.3617218	1.1012193,1.710035,1.7404613,2.1131709,2.3627994,2.6976008,2.8521807,2.9213192,3.1563947,3.140057,3.1887546,3.1389387,2.9912715,0.025018502,2.584387,2.8365538,0.25985152,2.45448,2.9167497	ASCL1,CEBPD	558484	0.021961557,0.0016392495	0.40625		GGCTGTAGAGTTGTAAAAAATTTATCAGCAGGCCTACTTTTAAACCAAACAGAACAAATAGTTCCTCCCTTCAGCCTGAGTCACTTGTCCTGCATTCTTGCTAATCACTCTTCCGCTTAAAGCTTAAGTGAGGCGTTAGTAAGCTAAAAGGCTGTCATAT	74	1,1,1,1,1,1,1,1,1,1,1,1,1,0,0,1,1,1,1	5661
56620	ggr.TRAJ_LABELS-2.grammar-70.annot-285.719.combo-NULL.barcode-0	ACTGGCCGCTTCACTGGGCTGTAGAGTTGTAAAAAATTTATCAGCAGGCCTACTTTTAAACCAAACAGAACAAATGAACCTGTTCTTCAGCCTGAGTCACTTGTCCTGCATTCTTGCTAATCACTCTTCCGCTTAAAGCTTAAGGATTGGTGGCATCACCTAAAAGGCTGTCATATCTCGAGGCTAGCATAGGCCAGCCGACCAAGTTAGATCGGAAGAGCGTCG	0.29808798,1.0601714,0.6954731,1.1174209,1.8591964,1.6168318,1.9326081,1.4422858,1.8878708,1.8878243,2.0314493,2.125813,1.7411128	0.0,4.0593295,2.231677	-1	64.0,138.0	ggr.TRAJ_LABELS-2.grammar-70.annot-285.719.combo-NULL	719	ggr.TRAJ_LABELS-2.grammar-70.annot-285.719	region=chr6:43538727-43539038;active=chr6:43538777-43538977;features=chr6:43538377-43539377	2.4056196,2.6433403,2.5892212,2.6654797,2.7502675,2.8588789,2.9310904,2.9460337,2.9337285,2.869961,2.9165013,2.963902,2.894421,0.527912,1.1861851,0.9609846,0.99522287,1.609183,1.3617218	1.1012193,1.710035,1.7404613,2.1131709,2.3627994,2.6976008,2.8521807,2.9213192,3.1563947,3.140057,3.1887546,3.1389387,2.9912715,0.025018502,2.584387,2.8365538,0.25985152,2.45448,2.9167497	ASCL1,CEBPD	558484	0.021961557,0.0016392495	0.40625		GGCTGTAGAGTTGTAAAAAATTTATCAGCAGGCCTACTTTTAAACCAAACAGAACAAATGAACCTGTTCTTCAGCCTGAGTCACTTGTCCTGCATTCTTGCTAATCACTCTTCCGCTTAAAGCTTAAGGATTGGTGGCATCACCTAAAAGGCTGTCATAT	74	1,1,1,1,1,1,1,1,1,1,1,1,1,0,0,1,1,1,1	5662
56621	ggr.TRAJ_LABELS-2.grammar-70.annot-285.719.combo-NULL.barcode-1	ACTGGCCGCTTCACTGGGCTGTAGAGTTGTAAAAAATTTATCAGCAGGCCTACTTTTAAACCAAACAGAACAAATGAACCTGTTCTTCAGCCTGAGTCACTTGTCCTGCATTCTTGCTAATCACTCTTCCGCTTAAAGCTTAAGGATTGGTGGCATCACCTAAAAGGCTGTCATATCTCGAGGCTAGCAAGATCAATCTCGCAACTATAGATCGGAAGAGCGTCG	0.29808798,1.0601714,0.6954731,1.1174209,1.8591964,1.6168318,1.9326081,1.4422858,1.8878708,1.8878243,2.0314493,2.125813,1.7411128	0.0,4.0593295,2.231677	-1	64.0,138.0	ggr.TRAJ_LABELS-2.grammar-70.annot-285.719.combo-NULL	719	ggr.TRAJ_LABELS-2.grammar-70.annot-285.719	region=chr6:43538727-43539038;active=chr6:43538777-43538977;features=chr6:43538377-43539377	2.4056196,2.6433403,2.5892212,2.6654797,2.7502675,2.8588789,2.9310904,2.9460337,2.9337285,2.869961,2.9165013,2.963902,2.894421,0.527912,1.1861851,0.9609846,0.99522287,1.609183,1.3617218	1.1012193,1.710035,1.7404613,2.1131709,2.3627994,2.6976008,2.8521807,2.9213192,3.1563947,3.140057,3.1887546,3.1389387,2.9912715,0.025018502,2.584387,2.8365538,0.25985152,2.45448,2.9167497	ASCL1,CEBPD	558484	0.021961557,0.0016392495	0.40625		GGCTGTAGAGTTGTAAAAAATTTATCAGCAGGCCTACTTTTAAACCAAACAGAACAAATGAACCTGTTCTTCAGCCTGAGTCACTTGTCCTGCATTCTTGCTAATCACTCTTCCGCTTAAAGCTTAAGGATTGGTGGCATCACCTAAAAGGCTGTCATAT	74	1,1,1,1,1,1,1,1,1,1,1,1,1,0,0,1,1,1,1	5662
56622	ggr.TRAJ_LABELS-2.grammar-70.annot-285.719.combo-NULL.barcode-2	ACTGGCCGCTTCACTGGGCTGTAGAGTTGTAAAAAATTTATCAGCAGGCCTACTTTTAAACCAAACAGAACAAATGAACCTGTTCTTCAGCCTGAGTCACTTGTCCTGCATTCTTGCTAATCACTCTTCCGCTTAAAGCTTAAGGATTGGTGGCATCACCTAAAAGGCTGTCATATCTCGAGGCTAGCCTTAATCGCATTACTCCGTTAGATCGGAAGAGCGTCG	0.29808798,1.0601714,0.6954731,1.1174209,1.8591964,1.6168318,1.9326081,1.4422858,1.8878708,1.8878243,2.0314493,2.125813,1.7411128	0.0,4.0593295,2.231677	-1	64.0,138.0	ggr.TRAJ_LABELS-2.grammar-70.annot-285.719.combo-NULL	719	ggr.TRAJ_LABELS-2.grammar-70.annot-285.719	region=chr6:43538727-43539038;active=chr6:43538777-43538977;features=chr6:43538377-43539377	2.4056196,2.6433403,2.5892212,2.6654797,2.7502675,2.8588789,2.9310904,2.9460337,2.9337285,2.869961,2.9165013,2.963902,2.894421,0.527912,1.1861851,0.9609846,0.99522287,1.609183,1.3617218	1.1012193,1.710035,1.7404613,2.1131709,2.3627994,2.6976008,2.8521807,2.9213192,3.1563947,3.140057,3.1887546,3.1389387,2.9912715,0.025018502,2.584387,2.8365538,0.25985152,2.45448,2.9167497	ASCL1,CEBPD	558484	0.021961557,0.0016392495	0.40625		GGCTGTAGAGTTGTAAAAAATTTATCAGCAGGCCTACTTTTAAACCAAACAGAACAAATGAACCTGTTCTTCAGCCTGAGTCACTTGTCCTGCATTCTTGCTAATCACTCTTCCGCTTAAAGCTTAAGGATTGGTGGCATCACCTAAAAGGCTGTCATAT	74	1,1,1,1,1,1,1,1,1,1,1,1,1,0,0,1,1,1,1	5662
56623	ggr.TRAJ_LABELS-2.grammar-70.annot-285.719.combo-NULL.barcode-3	ACTGGCCGCTTCACTGGGCTGTAGAGTTGTAAAAAATTTATCAGCAGGCCTACTTTTAAACCAAACAGAACAAATGAACCTGTTCTTCAGCCTGAGTCACTTGTCCTGCATTCTTGCTAATCACTCTTCCGCTTAAAGCTTAAGGATTGGTGGCATCACCTAAAAGGCTGTCATATCTCGAGGCTAGCAGCGTCAGCTCCAAGGATAAAGATCGGAAGAGCGTCG	0.29808798,1.0601714,0.6954731,1.1174209,1.8591964,1.6168318,1.9326081,1.4422858,1.8878708,1.8878243,2.0314493,2.125813,1.7411128	0.0,4.0593295,2.231677	-1	64.0,138.0	ggr.TRAJ_LABELS-2.grammar-70.annot-285.719.combo-NULL	719	ggr.TRAJ_LABELS-2.grammar-70.annot-285.719	region=chr6:43538727-43539038;active=chr6:43538777-43538977;features=chr6:43538377-43539377	2.4056196,2.6433403,2.5892212,2.6654797,2.7502675,2.8588789,2.9310904,2.9460337,2.9337285,2.869961,2.9165013,2.963902,2.894421,0.527912,1.1861851,0.9609846,0.99522287,1.609183,1.3617218	1.1012193,1.710035,1.7404613,2.1131709,2.3627994,2.6976008,2.8521807,2.9213192,3.1563947,3.140057,3.1887546,3.1389387,2.9912715,0.025018502,2.584387,2.8365538,0.25985152,2.45448,2.9167497	ASCL1,CEBPD	558484	0.021961557,0.0016392495	0.40625		GGCTGTAGAGTTGTAAAAAATTTATCAGCAGGCCTACTTTTAAACCAAACAGAACAAATGAACCTGTTCTTCAGCCTGAGTCACTTGTCCTGCATTCTTGCTAATCACTCTTCCGCTTAAAGCTTAAGGATTGGTGGCATCACCTAAAAGGCTGTCATAT	74	1,1,1,1,1,1,1,1,1,1,1,1,1,0,0,1,1,1,1	5662
56624	ggr.TRAJ_LABELS-2.grammar-70.annot-285.719.combo-NULL.barcode-4	ACTGGCCGCTTCACTGGGCTGTAGAGTTGTAAAAAATTTATCAGCAGGCCTACTTTTAAACCAAACAGAACAAATGAACCTGTTCTTCAGCCTGAGTCACTTGTCCTGCATTCTTGCTAATCACTCTTCCGCTTAAAGCTTAAGGATTGGTGGCATCACCTAAAAGGCTGTCATATCTCGAGGCTAGCGTCATGGCTTAGGGCCTCGAAGATCGGAAGAGCGTCG	0.29808798,1.0601714,0.6954731,1.1174209,1.8591964,1.6168318,1.9326081,1.4422858,1.8878708,1.8878243,2.0314493,2.125813,1.7411128	0.0,4.0593295,2.231677	-1	64.0,138.0	ggr.TRAJ_LABELS-2.grammar-70.annot-285.719.combo-NULL	719	ggr.TRAJ_LABELS-2.grammar-70.annot-285.719	region=chr6:43538727-43539038;active=chr6:43538777-43538977;features=chr6:43538377-43539377	2.4056196,2.6433403,2.5892212,2.6654797,2.7502675,2.8588789,2.9310904,2.9460337,2.9337285,2.869961,2.9165013,2.963902,2.894421,0.527912,1.1861851,0.9609846,0.99522287,1.609183,1.3617218	1.1012193,1.710035,1.7404613,2.1131709,2.3627994,2.6976008,2.8521807,2.9213192,3.1563947,3.140057,3.1887546,3.1389387,2.9912715,0.025018502,2.584387,2.8365538,0.25985152,2.45448,2.9167497	ASCL1,CEBPD	558484	0.021961557,0.0016392495	0.40625		GGCTGTAGAGTTGTAAAAAATTTATCAGCAGGCCTACTTTTAAACCAAACAGAACAAATGAACCTGTTCTTCAGCCTGAGTCACTTGTCCTGCATTCTTGCTAATCACTCTTCCGCTTAAAGCTTAAGGATTGGTGGCATCACCTAAAAGGCTGTCATAT	74	1,1,1,1,1,1,1,1,1,1,1,1,1,0,0,1,1,1,1	5662
56625	ggr.TRAJ_LABELS-2.grammar-70.annot-285.719.combo-NULL.barcode-5	ACTGGCCGCTTCACTGGGCTGTAGAGTTGTAAAAAATTTATCAGCAGGCCTACTTTTAAACCAAACAGAACAAATGAACCTGTTCTTCAGCCTGAGTCACTTGTCCTGCATTCTTGCTAATCACTCTTCCGCTTAAAGCTTAAGGATTGGTGGCATCACCTAAAAGGCTGTCATATCTCGAGGCTAGCACCAGTCTATCGTCAATCTTAGATCGGAAGAGCGTCG	0.29808798,1.0601714,0.6954731,1.1174209,1.8591964,1.6168318,1.9326081,1.4422858,1.8878708,1.8878243,2.0314493,2.125813,1.7411128	0.0,4.0593295,2.231677	-1	64.0,138.0	ggr.TRAJ_LABELS-2.grammar-70.annot-285.719.combo-NULL	719	ggr.TRAJ_LABELS-2.grammar-70.annot-285.719	region=chr6:43538727-43539038;active=chr6:43538777-43538977;features=chr6:43538377-43539377	2.4056196,2.6433403,2.5892212,2.6654797,2.7502675,2.8588789,2.9310904,2.9460337,2.9337285,2.869961,2.9165013,2.963902,2.894421,0.527912,1.1861851,0.9609846,0.99522287,1.609183,1.3617218	1.1012193,1.710035,1.7404613,2.1131709,2.3627994,2.6976008,2.8521807,2.9213192,3.1563947,3.140057,3.1887546,3.1389387,2.9912715,0.025018502,2.584387,2.8365538,0.25985152,2.45448,2.9167497	ASCL1,CEBPD	558484	0.021961557,0.0016392495	0.40625		GGCTGTAGAGTTGTAAAAAATTTATCAGCAGGCCTACTTTTAAACCAAACAGAACAAATGAACCTGTTCTTCAGCCTGAGTCACTTGTCCTGCATTCTTGCTAATCACTCTTCCGCTTAAAGCTTAAGGATTGGTGGCATCACCTAAAAGGCTGTCATAT	74	1,1,1,1,1,1,1,1,1,1,1,1,1,0,0,1,1,1,1	5662
56626	ggr.TRAJ_LABELS-2.grammar-70.annot-285.719.combo-NULL.barcode-6	ACTGGCCGCTTCACTGGGCTGTAGAGTTGTAAAAAATTTATCAGCAGGCCTACTTTTAAACCAAACAGAACAAATGAACCTGTTCTTCAGCCTGAGTCACTTGTCCTGCATTCTTGCTAATCACTCTTCCGCTTAAAGCTTAAGGATTGGTGGCATCACCTAAAAGGCTGTCATATCTCGAGGCTAGCAGTTGATATCGCACTTAAGTAGATCGGAAGAGCGTCG	0.29808798,1.0601714,0.6954731,1.1174209,1.8591964,1.6168318,1.9326081,1.4422858,1.8878708,1.8878243,2.0314493,2.125813,1.7411128	0.0,4.0593295,2.231677	-1	64.0,138.0	ggr.TRAJ_LABELS-2.grammar-70.annot-285.719.combo-NULL	719	ggr.TRAJ_LABELS-2.grammar-70.annot-285.719	region=chr6:43538727-43539038;active=chr6:43538777-43538977;features=chr6:43538377-43539377	2.4056196,2.6433403,2.5892212,2.6654797,2.7502675,2.8588789,2.9310904,2.9460337,2.9337285,2.869961,2.9165013,2.963902,2.894421,0.527912,1.1861851,0.9609846,0.99522287,1.609183,1.3617218	1.1012193,1.710035,1.7404613,2.1131709,2.3627994,2.6976008,2.8521807,2.9213192,3.1563947,3.140057,3.1887546,3.1389387,2.9912715,0.025018502,2.584387,2.8365538,0.25985152,2.45448,2.9167497	ASCL1,CEBPD	558484	0.021961557,0.0016392495	0.40625		GGCTGTAGAGTTGTAAAAAATTTATCAGCAGGCCTACTTTTAAACCAAACAGAACAAATGAACCTGTTCTTCAGCCTGAGTCACTTGTCCTGCATTCTTGCTAATCACTCTTCCGCTTAAAGCTTAAGGATTGGTGGCATCACCTAAAAGGCTGTCATAT	74	1,1,1,1,1,1,1,1,1,1,1,1,1,0,0,1,1,1,1	5662
56627	ggr.TRAJ_LABELS-2.grammar-70.annot-285.719.combo-NULL.barcode-7	ACTGGCCGCTTCACTGGGCTGTAGAGTTGTAAAAAATTTATCAGCAGGCCTACTTTTAAACCAAACAGAACAAATGAACCTGTTCTTCAGCCTGAGTCACTTGTCCTGCATTCTTGCTAATCACTCTTCCGCTTAAAGCTTAAGGATTGGTGGCATCACCTAAAAGGCTGTCATATCTCGAGGCTAGCGACCGAGGAATAAATAGTCCAGATCGGAAGAGCGTCG	0.29808798,1.0601714,0.6954731,1.1174209,1.8591964,1.6168318,1.9326081,1.4422858,1.8878708,1.8878243,2.0314493,2.125813,1.7411128	0.0,4.0593295,2.231677	-1	64.0,138.0	ggr.TRAJ_LABELS-2.grammar-70.annot-285.719.combo-NULL	719	ggr.TRAJ_LABELS-2.grammar-70.annot-285.719	region=chr6:43538727-43539038;active=chr6:43538777-43538977;features=chr6:43538377-43539377	2.4056196,2.6433403,2.5892212,2.6654797,2.7502675,2.8588789,2.9310904,2.9460337,2.9337285,2.869961,2.9165013,2.963902,2.894421,0.527912,1.1861851,0.9609846,0.99522287,1.609183,1.3617218	1.1012193,1.710035,1.7404613,2.1131709,2.3627994,2.6976008,2.8521807,2.9213192,3.1563947,3.140057,3.1887546,3.1389387,2.9912715,0.025018502,2.584387,2.8365538,0.25985152,2.45448,2.9167497	ASCL1,CEBPD	558484	0.021961557,0.0016392495	0.40625		GGCTGTAGAGTTGTAAAAAATTTATCAGCAGGCCTACTTTTAAACCAAACAGAACAAATGAACCTGTTCTTCAGCCTGAGTCACTTGTCCTGCATTCTTGCTAATCACTCTTCCGCTTAAAGCTTAAGGATTGGTGGCATCACCTAAAAGGCTGTCATAT	74	1,1,1,1,1,1,1,1,1,1,1,1,1,0,0,1,1,1,1	5662
56628	ggr.TRAJ_LABELS-2.grammar-70.annot-285.719.combo-NULL.barcode-8	ACTGGCCGCTTCACTGGGCTGTAGAGTTGTAAAAAATTTATCAGCAGGCCTACTTTTAAACCAAACAGAACAAATGAACCTGTTCTTCAGCCTGAGTCACTTGTCCTGCATTCTTGCTAATCACTCTTCCGCTTAAAGCTTAAGGATTGGTGGCATCACCTAAAAGGCTGTCATATCTCGAGGCTAGCGCGCTAAGCCAATGCGAGGAAGATCGGAAGAGCGTCG	0.29808798,1.0601714,0.6954731,1.1174209,1.8591964,1.6168318,1.9326081,1.4422858,1.8878708,1.8878243,2.0314493,2.125813,1.7411128	0.0,4.0593295,2.231677	-1	64.0,138.0	ggr.TRAJ_LABELS-2.grammar-70.annot-285.719.combo-NULL	719	ggr.TRAJ_LABELS-2.grammar-70.annot-285.719	region=chr6:43538727-43539038;active=chr6:43538777-43538977;features=chr6:43538377-43539377	2.4056196,2.6433403,2.5892212,2.6654797,2.7502675,2.8588789,2.9310904,2.9460337,2.9337285,2.869961,2.9165013,2.963902,2.894421,0.527912,1.1861851,0.9609846,0.99522287,1.609183,1.3617218	1.1012193,1.710035,1.7404613,2.1131709,2.3627994,2.6976008,2.8521807,2.9213192,3.1563947,3.140057,3.1887546,3.1389387,2.9912715,0.025018502,2.584387,2.8365538,0.25985152,2.45448,2.9167497	ASCL1,CEBPD	558484	0.021961557,0.0016392495	0.40625		GGCTGTAGAGTTGTAAAAAATTTATCAGCAGGCCTACTTTTAAACCAAACAGAACAAATGAACCTGTTCTTCAGCCTGAGTCACTTGTCCTGCATTCTTGCTAATCACTCTTCCGCTTAAAGCTTAAGGATTGGTGGCATCACCTAAAAGGCTGTCATAT	74	1,1,1,1,1,1,1,1,1,1,1,1,1,0,0,1,1,1,1	5662
56629	ggr.TRAJ_LABELS-2.grammar-70.annot-285.719.combo-NULL.barcode-9	ACTGGCCGCTTCACTGGGCTGTAGAGTTGTAAAAAATTTATCAGCAGGCCTACTTTTAAACCAAACAGAACAAATGAACCTGTTCTTCAGCCTGAGTCACTTGTCCTGCATTCTTGCTAATCACTCTTCCGCTTAAAGCTTAAGGATTGGTGGCATCACCTAAAAGGCTGTCATATCTCGAGGCTAGCGTCATACTCCGTTAGAGCTAAGATCGGAAGAGCGTCG	0.29808798,1.0601714,0.6954731,1.1174209,1.8591964,1.6168318,1.9326081,1.4422858,1.8878708,1.8878243,2.0314493,2.125813,1.7411128	0.0,4.0593295,2.231677	-1	64.0,138.0	ggr.TRAJ_LABELS-2.grammar-70.annot-285.719.combo-NULL	719	ggr.TRAJ_LABELS-2.grammar-70.annot-285.719	region=chr6:43538727-43539038;active=chr6:43538777-43538977;features=chr6:43538377-43539377	2.4056196,2.6433403,2.5892212,2.6654797,2.7502675,2.8588789,2.9310904,2.9460337,2.9337285,2.869961,2.9165013,2.963902,2.894421,0.527912,1.1861851,0.9609846,0.99522287,1.609183,1.3617218	1.1012193,1.710035,1.7404613,2.1131709,2.3627994,2.6976008,2.8521807,2.9213192,3.1563947,3.140057,3.1887546,3.1389387,2.9912715,0.025018502,2.584387,2.8365538,0.25985152,2.45448,2.9167497	ASCL1,CEBPD	558484	0.021961557,0.0016392495	0.40625		GGCTGTAGAGTTGTAAAAAATTTATCAGCAGGCCTACTTTTAAACCAAACAGAACAAATGAACCTGTTCTTCAGCCTGAGTCACTTGTCCTGCATTCTTGCTAATCACTCTTCCGCTTAAAGCTTAAGGATTGGTGGCATCACCTAAAAGGCTGTCATAT	74	1,1,1,1,1,1,1,1,1,1,1,1,1,0,0,1,1,1,1	5662
56630	ggr.TRAJ_LABELS-2.grammar-70.annot-285.798.combo-00.barcode-0	ACTGGCCGCTTCACTGACGCCTCAGTGATCTCAGCTCTTCTCCAAAGAAACAGTTAAGCTCTTGTCTTCTCTGAACTAACACCTTAGTTATTTTATCTATCTGAAACAACACCTCACAGAATGGCAACACCTCTAAGGTTAACACCTTGGTTATCTGAGCTATCTGAGGTTTCACTCTCGAGGCTAGCAGCGTAAGCGCTAACCAGGTAGATCGGAAGAGCGTCG	0.30890656,1.0572209,0.94122887,1.3423928,1.7361588,2.138888,2.2530243,2.1497803,2.2652159,2.118144,2.1351497,1.8404989,0.70429313	0.0,4.0465145,4.338396	0,0	19.0,109.0	ggr.TRAJ_LABELS-2.grammar-70.annot-285.798.combo-00	798	ggr.TRAJ_LABELS-2.grammar-70.annot-285.798	region=chr8:146103330-146105108;active=chr8:146104380-146104580;features=chr8:146103980-146104980	0.8693889,1.2458016,1.1862427,1.4548074,1.6260765,1.855623,1.8925692,2.091703,2.2424698,2.2350993,2.2507207,2.0681152,1.8895254,0.91675824,3.3887107,5.149919,0.13323358,1.7482421,2.8225381	0.8693889,1.2458016,1.1862427,1.4548074,1.6260765,1.855623,1.8925692,2.091703,2.2424698,2.2350993,2.2507207,2.0681152,1.8895254,0.91675824,3.3887107,5.149919,0.13323358,1.7482421,2.8225381	ASCL1,CEBPD	0,0	0.0,0.0	0.40625		ACGCCTCAGTGATCTCAGCTCTTCTCCAAAGAAACAGTTAAGCTCTTGTCTTCTCTGAACTAACACCTTAGTTATTTTATCTATCTGAAACAACACCTCACAGAATGGCAACACCTCTAAGGTTAACACCTTGGTTATCTGAGCTATCTGAGGTTTCACT	90	0,0,0,0,0,0,0,0,0,0,0,0,0,0,0,0,0,0,0	5663
56631	ggr.TRAJ_LABELS-2.grammar-70.annot-285.798.combo-00.barcode-1	ACTGGCCGCTTCACTGACGCCTCAGTGATCTCAGCTCTTCTCCAAAGAAACAGTTAAGCTCTTGTCTTCTCTGAACTAACACCTTAGTTATTTTATCTATCTGAAACAACACCTCACAGAATGGCAACACCTCTAAGGTTAACACCTTGGTTATCTGAGCTATCTGAGGTTTCACTCTCGAGGCTAGCATAGGCGTTCAGAATGCTGGAGATCGGAAGAGCGTCG	0.30890656,1.0572209,0.94122887,1.3423928,1.7361588,2.138888,2.2530243,2.1497803,2.2652159,2.118144,2.1351497,1.8404989,0.70429313	0.0,4.0465145,4.338396	0,0	19.0,109.0	ggr.TRAJ_LABELS-2.grammar-70.annot-285.798.combo-00	798	ggr.TRAJ_LABELS-2.grammar-70.annot-285.798	region=chr8:146103330-146105108;active=chr8:146104380-146104580;features=chr8:146103980-146104980	0.8693889,1.2458016,1.1862427,1.4548074,1.6260765,1.855623,1.8925692,2.091703,2.2424698,2.2350993,2.2507207,2.0681152,1.8895254,0.91675824,3.3887107,5.149919,0.13323358,1.7482421,2.8225381	0.8693889,1.2458016,1.1862427,1.4548074,1.6260765,1.855623,1.8925692,2.091703,2.2424698,2.2350993,2.2507207,2.0681152,1.8895254,0.91675824,3.3887107,5.149919,0.13323358,1.7482421,2.8225381	ASCL1,CEBPD	0,0	0.0,0.0	0.40625		ACGCCTCAGTGATCTCAGCTCTTCTCCAAAGAAACAGTTAAGCTCTTGTCTTCTCTGAACTAACACCTTAGTTATTTTATCTATCTGAAACAACACCTCACAGAATGGCAACACCTCTAAGGTTAACACCTTGGTTATCTGAGCTATCTGAGGTTTCACT	90	0,0,0,0,0,0,0,0,0,0,0,0,0,0,0,0,0,0,0	5663
56632	ggr.TRAJ_LABELS-2.grammar-70.annot-285.798.combo-00.barcode-2	ACTGGCCGCTTCACTGACGCCTCAGTGATCTCAGCTCTTCTCCAAAGAAACAGTTAAGCTCTTGTCTTCTCTGAACTAACACCTTAGTTATTTTATCTATCTGAAACAACACCTCACAGAATGGCAACACCTCTAAGGTTAACACCTTGGTTATCTGAGCTATCTGAGGTTTCACTCTCGAGGCTAGCATTCTCATAACCAATATGCTAGATCGGAAGAGCGTCG	0.30890656,1.0572209,0.94122887,1.3423928,1.7361588,2.138888,2.2530243,2.1497803,2.2652159,2.118144,2.1351497,1.8404989,0.70429313	0.0,4.0465145,4.338396	0,0	19.0,109.0	ggr.TRAJ_LABELS-2.grammar-70.annot-285.798.combo-00	798	ggr.TRAJ_LABELS-2.grammar-70.annot-285.798	region=chr8:146103330-146105108;active=chr8:146104380-146104580;features=chr8:146103980-146104980	0.8693889,1.2458016,1.1862427,1.4548074,1.6260765,1.855623,1.8925692,2.091703,2.2424698,2.2350993,2.2507207,2.0681152,1.8895254,0.91675824,3.3887107,5.149919,0.13323358,1.7482421,2.8225381	0.8693889,1.2458016,1.1862427,1.4548074,1.6260765,1.855623,1.8925692,2.091703,2.2424698,2.2350993,2.2507207,2.0681152,1.8895254,0.91675824,3.3887107,5.149919,0.13323358,1.7482421,2.8225381	ASCL1,CEBPD	0,0	0.0,0.0	0.40625		ACGCCTCAGTGATCTCAGCTCTTCTCCAAAGAAACAGTTAAGCTCTTGTCTTCTCTGAACTAACACCTTAGTTATTTTATCTATCTGAAACAACACCTCACAGAATGGCAACACCTCTAAGGTTAACACCTTGGTTATCTGAGCTATCTGAGGTTTCACT	90	0,0,0,0,0,0,0,0,0,0,0,0,0,0,0,0,0,0,0	5663
56633	ggr.TRAJ_LABELS-2.grammar-70.annot-285.798.combo-00.barcode-3	ACTGGCCGCTTCACTGACGCCTCAGTGATCTCAGCTCTTCTCCAAAGAAACAGTTAAGCTCTTGTCTTCTCTGAACTAACACCTTAGTTATTTTATCTATCTGAAACAACACCTCACAGAATGGCAACACCTCTAAGGTTAACACCTTGGTTATCTGAGCTATCTGAGGTTTCACTCTCGAGGCTAGCATAGGATGCCGGAATATGCTAGATCGGAAGAGCGTCG	0.30890656,1.0572209,0.94122887,1.3423928,1.7361588,2.138888,2.2530243,2.1497803,2.2652159,2.118144,2.1351497,1.8404989,0.70429313	0.0,4.0465145,4.338396	0,0	19.0,109.0	ggr.TRAJ_LABELS-2.grammar-70.annot-285.798.combo-00	798	ggr.TRAJ_LABELS-2.grammar-70.annot-285.798	region=chr8:146103330-146105108;active=chr8:146104380-146104580;features=chr8:146103980-146104980	0.8693889,1.2458016,1.1862427,1.4548074,1.6260765,1.855623,1.8925692,2.091703,2.2424698,2.2350993,2.2507207,2.0681152,1.8895254,0.91675824,3.3887107,5.149919,0.13323358,1.7482421,2.8225381	0.8693889,1.2458016,1.1862427,1.4548074,1.6260765,1.855623,1.8925692,2.091703,2.2424698,2.2350993,2.2507207,2.0681152,1.8895254,0.91675824,3.3887107,5.149919,0.13323358,1.7482421,2.8225381	ASCL1,CEBPD	0,0	0.0,0.0	0.40625		ACGCCTCAGTGATCTCAGCTCTTCTCCAAAGAAACAGTTAAGCTCTTGTCTTCTCTGAACTAACACCTTAGTTATTTTATCTATCTGAAACAACACCTCACAGAATGGCAACACCTCTAAGGTTAACACCTTGGTTATCTGAGCTATCTGAGGTTTCACT	90	0,0,0,0,0,0,0,0,0,0,0,0,0,0,0,0,0,0,0	5663
56634	ggr.TRAJ_LABELS-2.grammar-70.annot-285.798.combo-00.barcode-4	ACTGGCCGCTTCACTGACGCCTCAGTGATCTCAGCTCTTCTCCAAAGAAACAGTTAAGCTCTTGTCTTCTCTGAACTAACACCTTAGTTATTTTATCTATCTGAAACAACACCTCACAGAATGGCAACACCTCTAAGGTTAACACCTTGGTTATCTGAGCTATCTGAGGTTTCACTCTCGAGGCTAGCTGAGAGACCAACTGCGAGGAAGATCGGAAGAGCGTCG	0.30890656,1.0572209,0.94122887,1.3423928,1.7361588,2.138888,2.2530243,2.1497803,2.2652159,2.118144,2.1351497,1.8404989,0.70429313	0.0,4.0465145,4.338396	0,0	19.0,109.0	ggr.TRAJ_LABELS-2.grammar-70.annot-285.798.combo-00	798	ggr.TRAJ_LABELS-2.grammar-70.annot-285.798	region=chr8:146103330-146105108;active=chr8:146104380-146104580;features=chr8:146103980-146104980	0.8693889,1.2458016,1.1862427,1.4548074,1.6260765,1.855623,1.8925692,2.091703,2.2424698,2.2350993,2.2507207,2.0681152,1.8895254,0.91675824,3.3887107,5.149919,0.13323358,1.7482421,2.8225381	0.8693889,1.2458016,1.1862427,1.4548074,1.6260765,1.855623,1.8925692,2.091703,2.2424698,2.2350993,2.2507207,2.0681152,1.8895254,0.91675824,3.3887107,5.149919,0.13323358,1.7482421,2.8225381	ASCL1,CEBPD	0,0	0.0,0.0	0.40625		ACGCCTCAGTGATCTCAGCTCTTCTCCAAAGAAACAGTTAAGCTCTTGTCTTCTCTGAACTAACACCTTAGTTATTTTATCTATCTGAAACAACACCTCACAGAATGGCAACACCTCTAAGGTTAACACCTTGGTTATCTGAGCTATCTGAGGTTTCACT	90	0,0,0,0,0,0,0,0,0,0,0,0,0,0,0,0,0,0,0	5663
56635	ggr.TRAJ_LABELS-2.grammar-70.annot-285.798.combo-00.barcode-5	ACTGGCCGCTTCACTGACGCCTCAGTGATCTCAGCTCTTCTCCAAAGAAACAGTTAAGCTCTTGTCTTCTCTGAACTAACACCTTAGTTATTTTATCTATCTGAAACAACACCTCACAGAATGGCAACACCTCTAAGGTTAACACCTTGGTTATCTGAGCTATCTGAGGTTTCACTCTCGAGGCTAGCCTCTGCATAACCTGCAGCGCAGATCGGAAGAGCGTCG	0.30890656,1.0572209,0.94122887,1.3423928,1.7361588,2.138888,2.2530243,2.1497803,2.2652159,2.118144,2.1351497,1.8404989,0.70429313	0.0,4.0465145,4.338396	0,0	19.0,109.0	ggr.TRAJ_LABELS-2.grammar-70.annot-285.798.combo-00	798	ggr.TRAJ_LABELS-2.grammar-70.annot-285.798	region=chr8:146103330-146105108;active=chr8:146104380-146104580;features=chr8:146103980-146104980	0.8693889,1.2458016,1.1862427,1.4548074,1.6260765,1.855623,1.8925692,2.091703,2.2424698,2.2350993,2.2507207,2.0681152,1.8895254,0.91675824,3.3887107,5.149919,0.13323358,1.7482421,2.8225381	0.8693889,1.2458016,1.1862427,1.4548074,1.6260765,1.855623,1.8925692,2.091703,2.2424698,2.2350993,2.2507207,2.0681152,1.8895254,0.91675824,3.3887107,5.149919,0.13323358,1.7482421,2.8225381	ASCL1,CEBPD	0,0	0.0,0.0	0.40625		ACGCCTCAGTGATCTCAGCTCTTCTCCAAAGAAACAGTTAAGCTCTTGTCTTCTCTGAACTAACACCTTAGTTATTTTATCTATCTGAAACAACACCTCACAGAATGGCAACACCTCTAAGGTTAACACCTTGGTTATCTGAGCTATCTGAGGTTTCACT	90	0,0,0,0,0,0,0,0,0,0,0,0,0,0,0,0,0,0,0	5663
56636	ggr.TRAJ_LABELS-2.grammar-70.annot-285.798.combo-00.barcode-6	ACTGGCCGCTTCACTGACGCCTCAGTGATCTCAGCTCTTCTCCAAAGAAACAGTTAAGCTCTTGTCTTCTCTGAACTAACACCTTAGTTATTTTATCTATCTGAAACAACACCTCACAGAATGGCAACACCTCTAAGGTTAACACCTTGGTTATCTGAGCTATCTGAGGTTTCACTCTCGAGGCTAGCGACCGCGCAGAGCGCTCAACAGATCGGAAGAGCGTCG	0.30890656,1.0572209,0.94122887,1.3423928,1.7361588,2.138888,2.2530243,2.1497803,2.2652159,2.118144,2.1351497,1.8404989,0.70429313	0.0,4.0465145,4.338396	0,0	19.0,109.0	ggr.TRAJ_LABELS-2.grammar-70.annot-285.798.combo-00	798	ggr.TRAJ_LABELS-2.grammar-70.annot-285.798	region=chr8:146103330-146105108;active=chr8:146104380-146104580;features=chr8:146103980-146104980	0.8693889,1.2458016,1.1862427,1.4548074,1.6260765,1.855623,1.8925692,2.091703,2.2424698,2.2350993,2.2507207,2.0681152,1.8895254,0.91675824,3.3887107,5.149919,0.13323358,1.7482421,2.8225381	0.8693889,1.2458016,1.1862427,1.4548074,1.6260765,1.855623,1.8925692,2.091703,2.2424698,2.2350993,2.2507207,2.0681152,1.8895254,0.91675824,3.3887107,5.149919,0.13323358,1.7482421,2.8225381	ASCL1,CEBPD	0,0	0.0,0.0	0.40625		ACGCCTCAGTGATCTCAGCTCTTCTCCAAAGAAACAGTTAAGCTCTTGTCTTCTCTGAACTAACACCTTAGTTATTTTATCTATCTGAAACAACACCTCACAGAATGGCAACACCTCTAAGGTTAACACCTTGGTTATCTGAGCTATCTGAGGTTTCACT	90	0,0,0,0,0,0,0,0,0,0,0,0,0,0,0,0,0,0,0	5663
56637	ggr.TRAJ_LABELS-2.grammar-70.annot-285.798.combo-00.barcode-7	ACTGGCCGCTTCACTGACGCCTCAGTGATCTCAGCTCTTCTCCAAAGAAACAGTTAAGCTCTTGTCTTCTCTGAACTAACACCTTAGTTATTTTATCTATCTGAAACAACACCTCACAGAATGGCAACACCTCTAAGGTTAACACCTTGGTTATCTGAGCTATCTGAGGTTTCACTCTCGAGGCTAGCAAGATGACCAACTTGATGACAGATCGGAAGAGCGTCG	0.30890656,1.0572209,0.94122887,1.3423928,1.7361588,2.138888,2.2530243,2.1497803,2.2652159,2.118144,2.1351497,1.8404989,0.70429313	0.0,4.0465145,4.338396	0,0	19.0,109.0	ggr.TRAJ_LABELS-2.grammar-70.annot-285.798.combo-00	798	ggr.TRAJ_LABELS-2.grammar-70.annot-285.798	region=chr8:146103330-146105108;active=chr8:146104380-146104580;features=chr8:146103980-146104980	0.8693889,1.2458016,1.1862427,1.4548074,1.6260765,1.855623,1.8925692,2.091703,2.2424698,2.2350993,2.2507207,2.0681152,1.8895254,0.91675824,3.3887107,5.149919,0.13323358,1.7482421,2.8225381	0.8693889,1.2458016,1.1862427,1.4548074,1.6260765,1.855623,1.8925692,2.091703,2.2424698,2.2350993,2.2507207,2.0681152,1.8895254,0.91675824,3.3887107,5.149919,0.13323358,1.7482421,2.8225381	ASCL1,CEBPD	0,0	0.0,0.0	0.40625		ACGCCTCAGTGATCTCAGCTCTTCTCCAAAGAAACAGTTAAGCTCTTGTCTTCTCTGAACTAACACCTTAGTTATTTTATCTATCTGAAACAACACCTCACAGAATGGCAACACCTCTAAGGTTAACACCTTGGTTATCTGAGCTATCTGAGGTTTCACT	90	0,0,0,0,0,0,0,0,0,0,0,0,0,0,0,0,0,0,0	5663
56638	ggr.TRAJ_LABELS-2.grammar-70.annot-285.798.combo-00.barcode-8	ACTGGCCGCTTCACTGACGCCTCAGTGATCTCAGCTCTTCTCCAAAGAAACAGTTAAGCTCTTGTCTTCTCTGAACTAACACCTTAGTTATTTTATCTATCTGAAACAACACCTCACAGAATGGCAACACCTCTAAGGTTAACACCTTGGTTATCTGAGCTATCTGAGGTTTCACTCTCGAGGCTAGCAAGATCCGATCTGTCGTCTAAGATCGGAAGAGCGTCG	0.30890656,1.0572209,0.94122887,1.3423928,1.7361588,2.138888,2.2530243,2.1497803,2.2652159,2.118144,2.1351497,1.8404989,0.70429313	0.0,4.0465145,4.338396	0,0	19.0,109.0	ggr.TRAJ_LABELS-2.grammar-70.annot-285.798.combo-00	798	ggr.TRAJ_LABELS-2.grammar-70.annot-285.798	region=chr8:146103330-146105108;active=chr8:146104380-146104580;features=chr8:146103980-146104980	0.8693889,1.2458016,1.1862427,1.4548074,1.6260765,1.855623,1.8925692,2.091703,2.2424698,2.2350993,2.2507207,2.0681152,1.8895254,0.91675824,3.3887107,5.149919,0.13323358,1.7482421,2.8225381	0.8693889,1.2458016,1.1862427,1.4548074,1.6260765,1.855623,1.8925692,2.091703,2.2424698,2.2350993,2.2507207,2.0681152,1.8895254,0.91675824,3.3887107,5.149919,0.13323358,1.7482421,2.8225381	ASCL1,CEBPD	0,0	0.0,0.0	0.40625		ACGCCTCAGTGATCTCAGCTCTTCTCCAAAGAAACAGTTAAGCTCTTGTCTTCTCTGAACTAACACCTTAGTTATTTTATCTATCTGAAACAACACCTCACAGAATGGCAACACCTCTAAGGTTAACACCTTGGTTATCTGAGCTATCTGAGGTTTCACT	90	0,0,0,0,0,0,0,0,0,0,0,0,0,0,0,0,0,0,0	5663
56639	ggr.TRAJ_LABELS-2.grammar-70.annot-285.798.combo-00.barcode-9	ACTGGCCGCTTCACTGACGCCTCAGTGATCTCAGCTCTTCTCCAAAGAAACAGTTAAGCTCTTGTCTTCTCTGAACTAACACCTTAGTTATTTTATCTATCTGAAACAACACCTCACAGAATGGCAACACCTCTAAGGTTAACACCTTGGTTATCTGAGCTATCTGAGGTTTCACTCTCGAGGCTAGCGCGCTCGTTCAGCGAGATCTAGATCGGAAGAGCGTCG	0.30890656,1.0572209,0.94122887,1.3423928,1.7361588,2.138888,2.2530243,2.1497803,2.2652159,2.118144,2.1351497,1.8404989,0.70429313	0.0,4.0465145,4.338396	0,0	19.0,109.0	ggr.TRAJ_LABELS-2.grammar-70.annot-285.798.combo-00	798	ggr.TRAJ_LABELS-2.grammar-70.annot-285.798	region=chr8:146103330-146105108;active=chr8:146104380-146104580;features=chr8:146103980-146104980	0.8693889,1.2458016,1.1862427,1.4548074,1.6260765,1.855623,1.8925692,2.091703,2.2424698,2.2350993,2.2507207,2.0681152,1.8895254,0.91675824,3.3887107,5.149919,0.13323358,1.7482421,2.8225381	0.8693889,1.2458016,1.1862427,1.4548074,1.6260765,1.855623,1.8925692,2.091703,2.2424698,2.2350993,2.2507207,2.0681152,1.8895254,0.91675824,3.3887107,5.149919,0.13323358,1.7482421,2.8225381	ASCL1,CEBPD	0,0	0.0,0.0	0.40625		ACGCCTCAGTGATCTCAGCTCTTCTCCAAAGAAACAGTTAAGCTCTTGTCTTCTCTGAACTAACACCTTAGTTATTTTATCTATCTGAAACAACACCTCACAGAATGGCAACACCTCTAAGGTTAACACCTTGGTTATCTGAGCTATCTGAGGTTTCACT	90	0,0,0,0,0,0,0,0,0,0,0,0,0,0,0,0,0,0,0	5663
56640	ggr.TRAJ_LABELS-2.grammar-70.annot-285.798.combo-01.barcode-0	ACTGGCCGCTTCACTGACGCCTCAGTGATCCGACCTTTCTTCCAAAGAAACAGTTAAGCTCTTGTCTTCTCTGAACTAACACCTTAGTTATTTTATCTATCTGAAACAACACCTCACAGAATGGCAACACCTCTAAGGTTAACACCTTGGTTATCTGAGCTATCTGAGGTTTCACTCTCGAGGCTAGCGTATAAGCGTTCAGAATGCCAGATCGGAAGAGCGTCG	0.30890656,1.0572209,0.94122887,1.3423928,1.7361588,2.138888,2.2530243,2.1497803,2.2652159,2.118144,2.1351497,1.8404989,0.70429313	0.0,4.0465145,4.338396	0,1	19.0,109.0	ggr.TRAJ_LABELS-2.grammar-70.annot-285.798.combo-01	798	ggr.TRAJ_LABELS-2.grammar-70.annot-285.798	region=chr8:146103330-146105108;active=chr8:146104380-146104580;features=chr8:146103980-146104980	0.7483491,1.0677315,1.0324233,1.2751954,1.4472156,1.6463457,1.6819229,1.8328259,2.0009518,2.025257,2.0289273,1.8316494,1.6477833,0.9969878,3.4731553,5.1147714,0.13729101,1.782615,2.7872927	0.8693889,1.2458016,1.1862427,1.4548074,1.6260765,1.855623,1.8925692,2.091703,2.2424698,2.2350993,2.2507207,2.0681152,1.8895254,0.91675824,3.3887107,5.149919,0.13323358,1.7482421,2.8225381	ASCL1,CEBPD	0,439	0.0,0.00037899884	0.40625		ACGCCTCAGTGATCCGACCTTTCTTCCAAAGAAACAGTTAAGCTCTTGTCTTCTCTGAACTAACACCTTAGTTATTTTATCTATCTGAAACAACACCTCACAGAATGGCAACACCTCTAAGGTTAACACCTTGGTTATCTGAGCTATCTGAGGTTTCACT	90	0,0,0,0,0,0,0,0,0,0,0,0,0,0,0,0,0,0,0	5664
56641	ggr.TRAJ_LABELS-2.grammar-70.annot-285.798.combo-01.barcode-1	ACTGGCCGCTTCACTGACGCCTCAGTGATCCGACCTTTCTTCCAAAGAAACAGTTAAGCTCTTGTCTTCTCTGAACTAACACCTTAGTTATTTTATCTATCTGAAACAACACCTCACAGAATGGCAACACCTCTAAGGTTAACACCTTGGTTATCTGAGCTATCTGAGGTTTCACTCTCGAGGCTAGCAGTTGGGTATTGGAAGCTCTAGATCGGAAGAGCGTCG	0.30890656,1.0572209,0.94122887,1.3423928,1.7361588,2.138888,2.2530243,2.1497803,2.2652159,2.118144,2.1351497,1.8404989,0.70429313	0.0,4.0465145,4.338396	0,1	19.0,109.0	ggr.TRAJ_LABELS-2.grammar-70.annot-285.798.combo-01	798	ggr.TRAJ_LABELS-2.grammar-70.annot-285.798	region=chr8:146103330-146105108;active=chr8:146104380-146104580;features=chr8:146103980-146104980	0.7483491,1.0677315,1.0324233,1.2751954,1.4472156,1.6463457,1.6819229,1.8328259,2.0009518,2.025257,2.0289273,1.8316494,1.6477833,0.9969878,3.4731553,5.1147714,0.13729101,1.782615,2.7872927	0.8693889,1.2458016,1.1862427,1.4548074,1.6260765,1.855623,1.8925692,2.091703,2.2424698,2.2350993,2.2507207,2.0681152,1.8895254,0.91675824,3.3887107,5.149919,0.13323358,1.7482421,2.8225381	ASCL1,CEBPD	0,439	0.0,0.00037899884	0.40625		ACGCCTCAGTGATCCGACCTTTCTTCCAAAGAAACAGTTAAGCTCTTGTCTTCTCTGAACTAACACCTTAGTTATTTTATCTATCTGAAACAACACCTCACAGAATGGCAACACCTCTAAGGTTAACACCTTGGTTATCTGAGCTATCTGAGGTTTCACT	90	0,0,0,0,0,0,0,0,0,0,0,0,0,0,0,0,0,0,0	5664
56642	ggr.TRAJ_LABELS-2.grammar-70.annot-285.798.combo-01.barcode-2	ACTGGCCGCTTCACTGACGCCTCAGTGATCCGACCTTTCTTCCAAAGAAACAGTTAAGCTCTTGTCTTCTCTGAACTAACACCTTAGTTATTTTATCTATCTGAAACAACACCTCACAGAATGGCAACACCTCTAAGGTTAACACCTTGGTTATCTGAGCTATCTGAGGTTTCACTCTCGAGGCTAGCAGAACGAGCCTCAACTTATTAGATCGGAAGAGCGTCG	0.30890656,1.0572209,0.94122887,1.3423928,1.7361588,2.138888,2.2530243,2.1497803,2.2652159,2.118144,2.1351497,1.8404989,0.70429313	0.0,4.0465145,4.338396	0,1	19.0,109.0	ggr.TRAJ_LABELS-2.grammar-70.annot-285.798.combo-01	798	ggr.TRAJ_LABELS-2.grammar-70.annot-285.798	region=chr8:146103330-146105108;active=chr8:146104380-146104580;features=chr8:146103980-146104980	0.7483491,1.0677315,1.0324233,1.2751954,1.4472156,1.6463457,1.6819229,1.8328259,2.0009518,2.025257,2.0289273,1.8316494,1.6477833,0.9969878,3.4731553,5.1147714,0.13729101,1.782615,2.7872927	0.8693889,1.2458016,1.1862427,1.4548074,1.6260765,1.855623,1.8925692,2.091703,2.2424698,2.2350993,2.2507207,2.0681152,1.8895254,0.91675824,3.3887107,5.149919,0.13323358,1.7482421,2.8225381	ASCL1,CEBPD	0,439	0.0,0.00037899884	0.40625		ACGCCTCAGTGATCCGACCTTTCTTCCAAAGAAACAGTTAAGCTCTTGTCTTCTCTGAACTAACACCTTAGTTATTTTATCTATCTGAAACAACACCTCACAGAATGGCAACACCTCTAAGGTTAACACCTTGGTTATCTGAGCTATCTGAGGTTTCACT	90	0,0,0,0,0,0,0,0,0,0,0,0,0,0,0,0,0,0,0	5664
56643	ggr.TRAJ_LABELS-2.grammar-70.annot-285.798.combo-01.barcode-3	ACTGGCCGCTTCACTGACGCCTCAGTGATCCGACCTTTCTTCCAAAGAAACAGTTAAGCTCTTGTCTTCTCTGAACTAACACCTTAGTTATTTTATCTATCTGAAACAACACCTCACAGAATGGCAACACCTCTAAGGTTAACACCTTGGTTATCTGAGCTATCTGAGGTTTCACTCTCGAGGCTAGCCCGACGTTCCAGAGAGCGCGAGATCGGAAGAGCGTCG	0.30890656,1.0572209,0.94122887,1.3423928,1.7361588,2.138888,2.2530243,2.1497803,2.2652159,2.118144,2.1351497,1.8404989,0.70429313	0.0,4.0465145,4.338396	0,1	19.0,109.0	ggr.TRAJ_LABELS-2.grammar-70.annot-285.798.combo-01	798	ggr.TRAJ_LABELS-2.grammar-70.annot-285.798	region=chr8:146103330-146105108;active=chr8:146104380-146104580;features=chr8:146103980-146104980	0.7483491,1.0677315,1.0324233,1.2751954,1.4472156,1.6463457,1.6819229,1.8328259,2.0009518,2.025257,2.0289273,1.8316494,1.6477833,0.9969878,3.4731553,5.1147714,0.13729101,1.782615,2.7872927	0.8693889,1.2458016,1.1862427,1.4548074,1.6260765,1.855623,1.8925692,2.091703,2.2424698,2.2350993,2.2507207,2.0681152,1.8895254,0.91675824,3.3887107,5.149919,0.13323358,1.7482421,2.8225381	ASCL1,CEBPD	0,439	0.0,0.00037899884	0.40625		ACGCCTCAGTGATCCGACCTTTCTTCCAAAGAAACAGTTAAGCTCTTGTCTTCTCTGAACTAACACCTTAGTTATTTTATCTATCTGAAACAACACCTCACAGAATGGCAACACCTCTAAGGTTAACACCTTGGTTATCTGAGCTATCTGAGGTTTCACT	90	0,0,0,0,0,0,0,0,0,0,0,0,0,0,0,0,0,0,0	5664
56644	ggr.TRAJ_LABELS-2.grammar-70.annot-285.798.combo-01.barcode-4	ACTGGCCGCTTCACTGACGCCTCAGTGATCCGACCTTTCTTCCAAAGAAACAGTTAAGCTCTTGTCTTCTCTGAACTAACACCTTAGTTATTTTATCTATCTGAAACAACACCTCACAGAATGGCAACACCTCTAAGGTTAACACCTTGGTTATCTGAGCTATCTGAGGTTTCACTCTCGAGGCTAGCCGTCCATAGTCTAGGAGTTGAGATCGGAAGAGCGTCG	0.30890656,1.0572209,0.94122887,1.3423928,1.7361588,2.138888,2.2530243,2.1497803,2.2652159,2.118144,2.1351497,1.8404989,0.70429313	0.0,4.0465145,4.338396	0,1	19.0,109.0	ggr.TRAJ_LABELS-2.grammar-70.annot-285.798.combo-01	798	ggr.TRAJ_LABELS-2.grammar-70.annot-285.798	region=chr8:146103330-146105108;active=chr8:146104380-146104580;features=chr8:146103980-146104980	0.7483491,1.0677315,1.0324233,1.2751954,1.4472156,1.6463457,1.6819229,1.8328259,2.0009518,2.025257,2.0289273,1.8316494,1.6477833,0.9969878,3.4731553,5.1147714,0.13729101,1.782615,2.7872927	0.8693889,1.2458016,1.1862427,1.4548074,1.6260765,1.855623,1.8925692,2.091703,2.2424698,2.2350993,2.2507207,2.0681152,1.8895254,0.91675824,3.3887107,5.149919,0.13323358,1.7482421,2.8225381	ASCL1,CEBPD	0,439	0.0,0.00037899884	0.40625		ACGCCTCAGTGATCCGACCTTTCTTCCAAAGAAACAGTTAAGCTCTTGTCTTCTCTGAACTAACACCTTAGTTATTTTATCTATCTGAAACAACACCTCACAGAATGGCAACACCTCTAAGGTTAACACCTTGGTTATCTGAGCTATCTGAGGTTTCACT	90	0,0,0,0,0,0,0,0,0,0,0,0,0,0,0,0,0,0,0	5664
56645	ggr.TRAJ_LABELS-2.grammar-70.annot-285.798.combo-01.barcode-5	ACTGGCCGCTTCACTGACGCCTCAGTGATCCGACCTTTCTTCCAAAGAAACAGTTAAGCTCTTGTCTTCTCTGAACTAACACCTTAGTTATTTTATCTATCTGAAACAACACCTCACAGAATGGCAACACCTCTAAGGTTAACACCTTGGTTATCTGAGCTATCTGAGGTTTCACTCTCGAGGCTAGCGCGCTCAGTCCACTCTTCGTAGATCGGAAGAGCGTCG	0.30890656,1.0572209,0.94122887,1.3423928,1.7361588,2.138888,2.2530243,2.1497803,2.2652159,2.118144,2.1351497,1.8404989,0.70429313	0.0,4.0465145,4.338396	0,1	19.0,109.0	ggr.TRAJ_LABELS-2.grammar-70.annot-285.798.combo-01	798	ggr.TRAJ_LABELS-2.grammar-70.annot-285.798	region=chr8:146103330-146105108;active=chr8:146104380-146104580;features=chr8:146103980-146104980	0.7483491,1.0677315,1.0324233,1.2751954,1.4472156,1.6463457,1.6819229,1.8328259,2.0009518,2.025257,2.0289273,1.8316494,1.6477833,0.9969878,3.4731553,5.1147714,0.13729101,1.782615,2.7872927	0.8693889,1.2458016,1.1862427,1.4548074,1.6260765,1.855623,1.8925692,2.091703,2.2424698,2.2350993,2.2507207,2.0681152,1.8895254,0.91675824,3.3887107,5.149919,0.13323358,1.7482421,2.8225381	ASCL1,CEBPD	0,439	0.0,0.00037899884	0.40625		ACGCCTCAGTGATCCGACCTTTCTTCCAAAGAAACAGTTAAGCTCTTGTCTTCTCTGAACTAACACCTTAGTTATTTTATCTATCTGAAACAACACCTCACAGAATGGCAACACCTCTAAGGTTAACACCTTGGTTATCTGAGCTATCTGAGGTTTCACT	90	0,0,0,0,0,0,0,0,0,0,0,0,0,0,0,0,0,0,0	5664
56646	ggr.TRAJ_LABELS-2.grammar-70.annot-285.798.combo-01.barcode-6	ACTGGCCGCTTCACTGACGCCTCAGTGATCCGACCTTTCTTCCAAAGAAACAGTTAAGCTCTTGTCTTCTCTGAACTAACACCTTAGTTATTTTATCTATCTGAAACAACACCTCACAGAATGGCAACACCTCTAAGGTTAACACCTTGGTTATCTGAGCTATCTGAGGTTTCACTCTCGAGGCTAGCGTATAAACCGTCATAGTTATAGATCGGAAGAGCGTCG	0.30890656,1.0572209,0.94122887,1.3423928,1.7361588,2.138888,2.2530243,2.1497803,2.2652159,2.118144,2.1351497,1.8404989,0.70429313	0.0,4.0465145,4.338396	0,1	19.0,109.0	ggr.TRAJ_LABELS-2.grammar-70.annot-285.798.combo-01	798	ggr.TRAJ_LABELS-2.grammar-70.annot-285.798	region=chr8:146103330-146105108;active=chr8:146104380-146104580;features=chr8:146103980-146104980	0.7483491,1.0677315,1.0324233,1.2751954,1.4472156,1.6463457,1.6819229,1.8328259,2.0009518,2.025257,2.0289273,1.8316494,1.6477833,0.9969878,3.4731553,5.1147714,0.13729101,1.782615,2.7872927	0.8693889,1.2458016,1.1862427,1.4548074,1.6260765,1.855623,1.8925692,2.091703,2.2424698,2.2350993,2.2507207,2.0681152,1.8895254,0.91675824,3.3887107,5.149919,0.13323358,1.7482421,2.8225381	ASCL1,CEBPD	0,439	0.0,0.00037899884	0.40625		ACGCCTCAGTGATCCGACCTTTCTTCCAAAGAAACAGTTAAGCTCTTGTCTTCTCTGAACTAACACCTTAGTTATTTTATCTATCTGAAACAACACCTCACAGAATGGCAACACCTCTAAGGTTAACACCTTGGTTATCTGAGCTATCTGAGGTTTCACT	90	0,0,0,0,0,0,0,0,0,0,0,0,0,0,0,0,0,0,0	5664
56647	ggr.TRAJ_LABELS-2.grammar-70.annot-285.798.combo-01.barcode-7	ACTGGCCGCTTCACTGACGCCTCAGTGATCCGACCTTTCTTCCAAAGAAACAGTTAAGCTCTTGTCTTCTCTGAACTAACACCTTAGTTATTTTATCTATCTGAAACAACACCTCACAGAATGGCAACACCTCTAAGGTTAACACCTTGGTTATCTGAGCTATCTGAGGTTTCACTCTCGAGGCTAGCGCGCTGGAGCTGAAGAGTATAGATCGGAAGAGCGTCG	0.30890656,1.0572209,0.94122887,1.3423928,1.7361588,2.138888,2.2530243,2.1497803,2.2652159,2.118144,2.1351497,1.8404989,0.70429313	0.0,4.0465145,4.338396	0,1	19.0,109.0	ggr.TRAJ_LABELS-2.grammar-70.annot-285.798.combo-01	798	ggr.TRAJ_LABELS-2.grammar-70.annot-285.798	region=chr8:146103330-146105108;active=chr8:146104380-146104580;features=chr8:146103980-146104980	0.7483491,1.0677315,1.0324233,1.2751954,1.4472156,1.6463457,1.6819229,1.8328259,2.0009518,2.025257,2.0289273,1.8316494,1.6477833,0.9969878,3.4731553,5.1147714,0.13729101,1.782615,2.7872927	0.8693889,1.2458016,1.1862427,1.4548074,1.6260765,1.855623,1.8925692,2.091703,2.2424698,2.2350993,2.2507207,2.0681152,1.8895254,0.91675824,3.3887107,5.149919,0.13323358,1.7482421,2.8225381	ASCL1,CEBPD	0,439	0.0,0.00037899884	0.40625		ACGCCTCAGTGATCCGACCTTTCTTCCAAAGAAACAGTTAAGCTCTTGTCTTCTCTGAACTAACACCTTAGTTATTTTATCTATCTGAAACAACACCTCACAGAATGGCAACACCTCTAAGGTTAACACCTTGGTTATCTGAGCTATCTGAGGTTTCACT	90	0,0,0,0,0,0,0,0,0,0,0,0,0,0,0,0,0,0,0	5664
56648	ggr.TRAJ_LABELS-2.grammar-70.annot-285.798.combo-01.barcode-8	ACTGGCCGCTTCACTGACGCCTCAGTGATCCGACCTTTCTTCCAAAGAAACAGTTAAGCTCTTGTCTTCTCTGAACTAACACCTTAGTTATTTTATCTATCTGAAACAACACCTCACAGAATGGCAACACCTCTAAGGTTAACACCTTGGTTATCTGAGCTATCTGAGGTTTCACTCTCGAGGCTAGCGACCGCATACGAAGGAGTTGAGATCGGAAGAGCGTCG	0.30890656,1.0572209,0.94122887,1.3423928,1.7361588,2.138888,2.2530243,2.1497803,2.2652159,2.118144,2.1351497,1.8404989,0.70429313	0.0,4.0465145,4.338396	0,1	19.0,109.0	ggr.TRAJ_LABELS-2.grammar-70.annot-285.798.combo-01	798	ggr.TRAJ_LABELS-2.grammar-70.annot-285.798	region=chr8:146103330-146105108;active=chr8:146104380-146104580;features=chr8:146103980-146104980	0.7483491,1.0677315,1.0324233,1.2751954,1.4472156,1.6463457,1.6819229,1.8328259,2.0009518,2.025257,2.0289273,1.8316494,1.6477833,0.9969878,3.4731553,5.1147714,0.13729101,1.782615,2.7872927	0.8693889,1.2458016,1.1862427,1.4548074,1.6260765,1.855623,1.8925692,2.091703,2.2424698,2.2350993,2.2507207,2.0681152,1.8895254,0.91675824,3.3887107,5.149919,0.13323358,1.7482421,2.8225381	ASCL1,CEBPD	0,439	0.0,0.00037899884	0.40625		ACGCCTCAGTGATCCGACCTTTCTTCCAAAGAAACAGTTAAGCTCTTGTCTTCTCTGAACTAACACCTTAGTTATTTTATCTATCTGAAACAACACCTCACAGAATGGCAACACCTCTAAGGTTAACACCTTGGTTATCTGAGCTATCTGAGGTTTCACT	90	0,0,0,0,0,0,0,0,0,0,0,0,0,0,0,0,0,0,0	5664
56649	ggr.TRAJ_LABELS-2.grammar-70.annot-285.798.combo-01.barcode-9	ACTGGCCGCTTCACTGACGCCTCAGTGATCCGACCTTTCTTCCAAAGAAACAGTTAAGCTCTTGTCTTCTCTGAACTAACACCTTAGTTATTTTATCTATCTGAAACAACACCTCACAGAATGGCAACACCTCTAAGGTTAACACCTTGGTTATCTGAGCTATCTGAGGTTTCACTCTCGAGGCTAGCACCAGAATGATTGTCGTCTAAGATCGGAAGAGCGTCG	0.30890656,1.0572209,0.94122887,1.3423928,1.7361588,2.138888,2.2530243,2.1497803,2.2652159,2.118144,2.1351497,1.8404989,0.70429313	0.0,4.0465145,4.338396	0,1	19.0,109.0	ggr.TRAJ_LABELS-2.grammar-70.annot-285.798.combo-01	798	ggr.TRAJ_LABELS-2.grammar-70.annot-285.798	region=chr8:146103330-146105108;active=chr8:146104380-146104580;features=chr8:146103980-146104980	0.7483491,1.0677315,1.0324233,1.2751954,1.4472156,1.6463457,1.6819229,1.8328259,2.0009518,2.025257,2.0289273,1.8316494,1.6477833,0.9969878,3.4731553,5.1147714,0.13729101,1.782615,2.7872927	0.8693889,1.2458016,1.1862427,1.4548074,1.6260765,1.855623,1.8925692,2.091703,2.2424698,2.2350993,2.2507207,2.0681152,1.8895254,0.91675824,3.3887107,5.149919,0.13323358,1.7482421,2.8225381	ASCL1,CEBPD	0,439	0.0,0.00037899884	0.40625		ACGCCTCAGTGATCCGACCTTTCTTCCAAAGAAACAGTTAAGCTCTTGTCTTCTCTGAACTAACACCTTAGTTATTTTATCTATCTGAAACAACACCTCACAGAATGGCAACACCTCTAAGGTTAACACCTTGGTTATCTGAGCTATCTGAGGTTTCACT	90	0,0,0,0,0,0,0,0,0,0,0,0,0,0,0,0,0,0,0	5664
56650	ggr.TRAJ_LABELS-2.grammar-70.annot-285.798.combo-10.barcode-0	ACTGGCCGCTTCACTGACGCCTCAGTGATCTCAGCTCTTCTCCAAAGAAACAGTTAAGCTCTTGTCTTCTCTGAACTAACACCTTAGTTATTTTATCTATCTGAAACAACACCTCACAGAGACCAGCAATCTCTAAGGTTAACACCTTGGTTATCTGAGCTATCTGAGGTTTCACTCTCGAGGCTAGCAGGCACCTCATCTGCAGCGCAGATCGGAAGAGCGTCG	0.30890656,1.0572209,0.94122887,1.3423928,1.7361588,2.138888,2.2530243,2.1497803,2.2652159,2.118144,2.1351497,1.8404989,0.70429313	0.0,4.0465145,4.338396	1,0	19.0,109.0	ggr.TRAJ_LABELS-2.grammar-70.annot-285.798.combo-10	798	ggr.TRAJ_LABELS-2.grammar-70.annot-285.798	region=chr8:146103330-146105108;active=chr8:146104380-146104580;features=chr8:146103980-146104980	0.696666,1.0164359,0.93359965,1.1818529,1.3283296,1.4962515,1.5278122,1.657953,1.7844347,1.8071363,1.8102734,1.634423,1.4687853,1.0486844,3.120387,4.6823225,0.13520943,1.6594474,2.6142848	0.8693889,1.2458016,1.1862427,1.4548074,1.6260765,1.855623,1.8925692,2.091703,2.2424698,2.2350993,2.2507207,2.0681152,1.8895254,0.91675824,3.3887107,5.149919,0.13323358,1.7482421,2.8225381	ASCL1,CEBPD	529,0	0.0014573169,0.0	0.40625		ACGCCTCAGTGATCTCAGCTCTTCTCCAAAGAAACAGTTAAGCTCTTGTCTTCTCTGAACTAACACCTTAGTTATTTTATCTATCTGAAACAACACCTCACAGAGACCAGCAATCTCTAAGGTTAACACCTTGGTTATCTGAGCTATCTGAGGTTTCACT	90	0,0,0,0,0,0,0,0,0,0,0,0,0,0,0,0,0,0,0	5665
56651	ggr.TRAJ_LABELS-2.grammar-70.annot-285.798.combo-10.barcode-1	ACTGGCCGCTTCACTGACGCCTCAGTGATCTCAGCTCTTCTCCAAAGAAACAGTTAAGCTCTTGTCTTCTCTGAACTAACACCTTAGTTATTTTATCTATCTGAAACAACACCTCACAGAGACCAGCAATCTCTAAGGTTAACACCTTGGTTATCTGAGCTATCTGAGGTTTCACTCTCGAGGCTAGCGTATAACTAAGGTTAGTCGAAGATCGGAAGAGCGTCG	0.30890656,1.0572209,0.94122887,1.3423928,1.7361588,2.138888,2.2530243,2.1497803,2.2652159,2.118144,2.1351497,1.8404989,0.70429313	0.0,4.0465145,4.338396	1,0	19.0,109.0	ggr.TRAJ_LABELS-2.grammar-70.annot-285.798.combo-10	798	ggr.TRAJ_LABELS-2.grammar-70.annot-285.798	region=chr8:146103330-146105108;active=chr8:146104380-146104580;features=chr8:146103980-146104980	0.696666,1.0164359,0.93359965,1.1818529,1.3283296,1.4962515,1.5278122,1.657953,1.7844347,1.8071363,1.8102734,1.634423,1.4687853,1.0486844,3.120387,4.6823225,0.13520943,1.6594474,2.6142848	0.8693889,1.2458016,1.1862427,1.4548074,1.6260765,1.855623,1.8925692,2.091703,2.2424698,2.2350993,2.2507207,2.0681152,1.8895254,0.91675824,3.3887107,5.149919,0.13323358,1.7482421,2.8225381	ASCL1,CEBPD	529,0	0.0014573169,0.0	0.40625		ACGCCTCAGTGATCTCAGCTCTTCTCCAAAGAAACAGTTAAGCTCTTGTCTTCTCTGAACTAACACCTTAGTTATTTTATCTATCTGAAACAACACCTCACAGAGACCAGCAATCTCTAAGGTTAACACCTTGGTTATCTGAGCTATCTGAGGTTTCACT	90	0,0,0,0,0,0,0,0,0,0,0,0,0,0,0,0,0,0,0	5665
56652	ggr.TRAJ_LABELS-2.grammar-70.annot-285.798.combo-10.barcode-2	ACTGGCCGCTTCACTGACGCCTCAGTGATCTCAGCTCTTCTCCAAAGAAACAGTTAAGCTCTTGTCTTCTCTGAACTAACACCTTAGTTATTTTATCTATCTGAAACAACACCTCACAGAGACCAGCAATCTCTAAGGTTAACACCTTGGTTATCTGAGCTATCTGAGGTTTCACTCTCGAGGCTAGCTAACCTACCTCTAAGGTTGCAGATCGGAAGAGCGTCG	0.30890656,1.0572209,0.94122887,1.3423928,1.7361588,2.138888,2.2530243,2.1497803,2.2652159,2.118144,2.1351497,1.8404989,0.70429313	0.0,4.0465145,4.338396	1,0	19.0,109.0	ggr.TRAJ_LABELS-2.grammar-70.annot-285.798.combo-10	798	ggr.TRAJ_LABELS-2.grammar-70.annot-285.798	region=chr8:146103330-146105108;active=chr8:146104380-146104580;features=chr8:146103980-146104980	0.696666,1.0164359,0.93359965,1.1818529,1.3283296,1.4962515,1.5278122,1.657953,1.7844347,1.8071363,1.8102734,1.634423,1.4687853,1.0486844,3.120387,4.6823225,0.13520943,1.6594474,2.6142848	0.8693889,1.2458016,1.1862427,1.4548074,1.6260765,1.855623,1.8925692,2.091703,2.2424698,2.2350993,2.2507207,2.0681152,1.8895254,0.91675824,3.3887107,5.149919,0.13323358,1.7482421,2.8225381	ASCL1,CEBPD	529,0	0.0014573169,0.0	0.40625		ACGCCTCAGTGATCTCAGCTCTTCTCCAAAGAAACAGTTAAGCTCTTGTCTTCTCTGAACTAACACCTTAGTTATTTTATCTATCTGAAACAACACCTCACAGAGACCAGCAATCTCTAAGGTTAACACCTTGGTTATCTGAGCTATCTGAGGTTTCACT	90	0,0,0,0,0,0,0,0,0,0,0,0,0,0,0,0,0,0,0	5665
56653	ggr.TRAJ_LABELS-2.grammar-70.annot-285.798.combo-10.barcode-3	ACTGGCCGCTTCACTGACGCCTCAGTGATCTCAGCTCTTCTCCAAAGAAACAGTTAAGCTCTTGTCTTCTCTGAACTAACACCTTAGTTATTTTATCTATCTGAAACAACACCTCACAGAGACCAGCAATCTCTAAGGTTAACACCTTGGTTATCTGAGCTATCTGAGGTTTCACTCTCGAGGCTAGCGATACGGTACCTGCAACTATAGATCGGAAGAGCGTCG	0.30890656,1.0572209,0.94122887,1.3423928,1.7361588,2.138888,2.2530243,2.1497803,2.2652159,2.118144,2.1351497,1.8404989,0.70429313	0.0,4.0465145,4.338396	1,0	19.0,109.0	ggr.TRAJ_LABELS-2.grammar-70.annot-285.798.combo-10	798	ggr.TRAJ_LABELS-2.grammar-70.annot-285.798	region=chr8:146103330-146105108;active=chr8:146104380-146104580;features=chr8:146103980-146104980	0.696666,1.0164359,0.93359965,1.1818529,1.3283296,1.4962515,1.5278122,1.657953,1.7844347,1.8071363,1.8102734,1.634423,1.4687853,1.0486844,3.120387,4.6823225,0.13520943,1.6594474,2.6142848	0.8693889,1.2458016,1.1862427,1.4548074,1.6260765,1.855623,1.8925692,2.091703,2.2424698,2.2350993,2.2507207,2.0681152,1.8895254,0.91675824,3.3887107,5.149919,0.13323358,1.7482421,2.8225381	ASCL1,CEBPD	529,0	0.0014573169,0.0	0.40625		ACGCCTCAGTGATCTCAGCTCTTCTCCAAAGAAACAGTTAAGCTCTTGTCTTCTCTGAACTAACACCTTAGTTATTTTATCTATCTGAAACAACACCTCACAGAGACCAGCAATCTCTAAGGTTAACACCTTGGTTATCTGAGCTATCTGAGGTTTCACT	90	0,0,0,0,0,0,0,0,0,0,0,0,0,0,0,0,0,0,0	5665
56654	ggr.TRAJ_LABELS-2.grammar-70.annot-285.798.combo-10.barcode-4	ACTGGCCGCTTCACTGACGCCTCAGTGATCTCAGCTCTTCTCCAAAGAAACAGTTAAGCTCTTGTCTTCTCTGAACTAACACCTTAGTTATTTTATCTATCTGAAACAACACCTCACAGAGACCAGCAATCTCTAAGGTTAACACCTTGGTTATCTGAGCTATCTGAGGTTTCACTCTCGAGGCTAGCCGATTTCCATATTGCAGCGCAGATCGGAAGAGCGTCG	0.30890656,1.0572209,0.94122887,1.3423928,1.7361588,2.138888,2.2530243,2.1497803,2.2652159,2.118144,2.1351497,1.8404989,0.70429313	0.0,4.0465145,4.338396	1,0	19.0,109.0	ggr.TRAJ_LABELS-2.grammar-70.annot-285.798.combo-10	798	ggr.TRAJ_LABELS-2.grammar-70.annot-285.798	region=chr8:146103330-146105108;active=chr8:146104380-146104580;features=chr8:146103980-146104980	0.696666,1.0164359,0.93359965,1.1818529,1.3283296,1.4962515,1.5278122,1.657953,1.7844347,1.8071363,1.8102734,1.634423,1.4687853,1.0486844,3.120387,4.6823225,0.13520943,1.6594474,2.6142848	0.8693889,1.2458016,1.1862427,1.4548074,1.6260765,1.855623,1.8925692,2.091703,2.2424698,2.2350993,2.2507207,2.0681152,1.8895254,0.91675824,3.3887107,5.149919,0.13323358,1.7482421,2.8225381	ASCL1,CEBPD	529,0	0.0014573169,0.0	0.40625		ACGCCTCAGTGATCTCAGCTCTTCTCCAAAGAAACAGTTAAGCTCTTGTCTTCTCTGAACTAACACCTTAGTTATTTTATCTATCTGAAACAACACCTCACAGAGACCAGCAATCTCTAAGGTTAACACCTTGGTTATCTGAGCTATCTGAGGTTTCACT	90	0,0,0,0,0,0,0,0,0,0,0,0,0,0,0,0,0,0,0	5665
56655	ggr.TRAJ_LABELS-2.grammar-70.annot-285.798.combo-10.barcode-5	ACTGGCCGCTTCACTGACGCCTCAGTGATCTCAGCTCTTCTCCAAAGAAACAGTTAAGCTCTTGTCTTCTCTGAACTAACACCTTAGTTATTTTATCTATCTGAAACAACACCTCACAGAGACCAGCAATCTCTAAGGTTAACACCTTGGTTATCTGAGCTATCTGAGGTTTCACTCTCGAGGCTAGCCTTAAAGCGTTCAGAAGTACAGATCGGAAGAGCGTCG	0.30890656,1.0572209,0.94122887,1.3423928,1.7361588,2.138888,2.2530243,2.1497803,2.2652159,2.118144,2.1351497,1.8404989,0.70429313	0.0,4.0465145,4.338396	1,0	19.0,109.0	ggr.TRAJ_LABELS-2.grammar-70.annot-285.798.combo-10	798	ggr.TRAJ_LABELS-2.grammar-70.annot-285.798	region=chr8:146103330-146105108;active=chr8:146104380-146104580;features=chr8:146103980-146104980	0.696666,1.0164359,0.93359965,1.1818529,1.3283296,1.4962515,1.5278122,1.657953,1.7844347,1.8071363,1.8102734,1.634423,1.4687853,1.0486844,3.120387,4.6823225,0.13520943,1.6594474,2.6142848	0.8693889,1.2458016,1.1862427,1.4548074,1.6260765,1.855623,1.8925692,2.091703,2.2424698,2.2350993,2.2507207,2.0681152,1.8895254,0.91675824,3.3887107,5.149919,0.13323358,1.7482421,2.8225381	ASCL1,CEBPD	529,0	0.0014573169,0.0	0.40625		ACGCCTCAGTGATCTCAGCTCTTCTCCAAAGAAACAGTTAAGCTCTTGTCTTCTCTGAACTAACACCTTAGTTATTTTATCTATCTGAAACAACACCTCACAGAGACCAGCAATCTCTAAGGTTAACACCTTGGTTATCTGAGCTATCTGAGGTTTCACT	90	0,0,0,0,0,0,0,0,0,0,0,0,0,0,0,0,0,0,0	5665
56656	ggr.TRAJ_LABELS-2.grammar-70.annot-285.798.combo-10.barcode-6	ACTGGCCGCTTCACTGACGCCTCAGTGATCTCAGCTCTTCTCCAAAGAAACAGTTAAGCTCTTGTCTTCTCTGAACTAACACCTTAGTTATTTTATCTATCTGAAACAACACCTCACAGAGACCAGCAATCTCTAAGGTTAACACCTTGGTTATCTGAGCTATCTGAGGTTTCACTCTCGAGGCTAGCCGATTGACTCTGTCAATCTTAGATCGGAAGAGCGTCG	0.30890656,1.0572209,0.94122887,1.3423928,1.7361588,2.138888,2.2530243,2.1497803,2.2652159,2.118144,2.1351497,1.8404989,0.70429313	0.0,4.0465145,4.338396	1,0	19.0,109.0	ggr.TRAJ_LABELS-2.grammar-70.annot-285.798.combo-10	798	ggr.TRAJ_LABELS-2.grammar-70.annot-285.798	region=chr8:146103330-146105108;active=chr8:146104380-146104580;features=chr8:146103980-146104980	0.696666,1.0164359,0.93359965,1.1818529,1.3283296,1.4962515,1.5278122,1.657953,1.7844347,1.8071363,1.8102734,1.634423,1.4687853,1.0486844,3.120387,4.6823225,0.13520943,1.6594474,2.6142848	0.8693889,1.2458016,1.1862427,1.4548074,1.6260765,1.855623,1.8925692,2.091703,2.2424698,2.2350993,2.2507207,2.0681152,1.8895254,0.91675824,3.3887107,5.149919,0.13323358,1.7482421,2.8225381	ASCL1,CEBPD	529,0	0.0014573169,0.0	0.40625		ACGCCTCAGTGATCTCAGCTCTTCTCCAAAGAAACAGTTAAGCTCTTGTCTTCTCTGAACTAACACCTTAGTTATTTTATCTATCTGAAACAACACCTCACAGAGACCAGCAATCTCTAAGGTTAACACCTTGGTTATCTGAGCTATCTGAGGTTTCACT	90	0,0,0,0,0,0,0,0,0,0,0,0,0,0,0,0,0,0,0	5665
56657	ggr.TRAJ_LABELS-2.grammar-70.annot-285.798.combo-10.barcode-7	ACTGGCCGCTTCACTGACGCCTCAGTGATCTCAGCTCTTCTCCAAAGAAACAGTTAAGCTCTTGTCTTCTCTGAACTAACACCTTAGTTATTTTATCTATCTGAAACAACACCTCACAGAGACCAGCAATCTCTAAGGTTAACACCTTGGTTATCTGAGCTATCTGAGGTTTCACTCTCGAGGCTAGCTAACCGCGGTAACTTATTGGAGATCGGAAGAGCGTCG	0.30890656,1.0572209,0.94122887,1.3423928,1.7361588,2.138888,2.2530243,2.1497803,2.2652159,2.118144,2.1351497,1.8404989,0.70429313	0.0,4.0465145,4.338396	1,0	19.0,109.0	ggr.TRAJ_LABELS-2.grammar-70.annot-285.798.combo-10	798	ggr.TRAJ_LABELS-2.grammar-70.annot-285.798	region=chr8:146103330-146105108;active=chr8:146104380-146104580;features=chr8:146103980-146104980	0.696666,1.0164359,0.93359965,1.1818529,1.3283296,1.4962515,1.5278122,1.657953,1.7844347,1.8071363,1.8102734,1.634423,1.4687853,1.0486844,3.120387,4.6823225,0.13520943,1.6594474,2.6142848	0.8693889,1.2458016,1.1862427,1.4548074,1.6260765,1.855623,1.8925692,2.091703,2.2424698,2.2350993,2.2507207,2.0681152,1.8895254,0.91675824,3.3887107,5.149919,0.13323358,1.7482421,2.8225381	ASCL1,CEBPD	529,0	0.0014573169,0.0	0.40625		ACGCCTCAGTGATCTCAGCTCTTCTCCAAAGAAACAGTTAAGCTCTTGTCTTCTCTGAACTAACACCTTAGTTATTTTATCTATCTGAAACAACACCTCACAGAGACCAGCAATCTCTAAGGTTAACACCTTGGTTATCTGAGCTATCTGAGGTTTCACT	90	0,0,0,0,0,0,0,0,0,0,0,0,0,0,0,0,0,0,0	5665
56658	ggr.TRAJ_LABELS-2.grammar-70.annot-285.798.combo-10.barcode-8	ACTGGCCGCTTCACTGACGCCTCAGTGATCTCAGCTCTTCTCCAAAGAAACAGTTAAGCTCTTGTCTTCTCTGAACTAACACCTTAGTTATTTTATCTATCTGAAACAACACCTCACAGAGACCAGCAATCTCTAAGGTTAACACCTTGGTTATCTGAGCTATCTGAGGTTTCACTCTCGAGGCTAGCTGGTCATTCTTGAACGTCGTAGATCGGAAGAGCGTCG	0.30890656,1.0572209,0.94122887,1.3423928,1.7361588,2.138888,2.2530243,2.1497803,2.2652159,2.118144,2.1351497,1.8404989,0.70429313	0.0,4.0465145,4.338396	1,0	19.0,109.0	ggr.TRAJ_LABELS-2.grammar-70.annot-285.798.combo-10	798	ggr.TRAJ_LABELS-2.grammar-70.annot-285.798	region=chr8:146103330-146105108;active=chr8:146104380-146104580;features=chr8:146103980-146104980	0.696666,1.0164359,0.93359965,1.1818529,1.3283296,1.4962515,1.5278122,1.657953,1.7844347,1.8071363,1.8102734,1.634423,1.4687853,1.0486844,3.120387,4.6823225,0.13520943,1.6594474,2.6142848	0.8693889,1.2458016,1.1862427,1.4548074,1.6260765,1.855623,1.8925692,2.091703,2.2424698,2.2350993,2.2507207,2.0681152,1.8895254,0.91675824,3.3887107,5.149919,0.13323358,1.7482421,2.8225381	ASCL1,CEBPD	529,0	0.0014573169,0.0	0.40625		ACGCCTCAGTGATCTCAGCTCTTCTCCAAAGAAACAGTTAAGCTCTTGTCTTCTCTGAACTAACACCTTAGTTATTTTATCTATCTGAAACAACACCTCACAGAGACCAGCAATCTCTAAGGTTAACACCTTGGTTATCTGAGCTATCTGAGGTTTCACT	90	0,0,0,0,0,0,0,0,0,0,0,0,0,0,0,0,0,0,0	5665
56659	ggr.TRAJ_LABELS-2.grammar-70.annot-285.798.combo-10.barcode-9	ACTGGCCGCTTCACTGACGCCTCAGTGATCTCAGCTCTTCTCCAAAGAAACAGTTAAGCTCTTGTCTTCTCTGAACTAACACCTTAGTTATTTTATCTATCTGAAACAACACCTCACAGAGACCAGCAATCTCTAAGGTTAACACCTTGGTTATCTGAGCTATCTGAGGTTTCACTCTCGAGGCTAGCGATACAAGCGCTCGCTCAACAGATCGGAAGAGCGTCG	0.30890656,1.0572209,0.94122887,1.3423928,1.7361588,2.138888,2.2530243,2.1497803,2.2652159,2.118144,2.1351497,1.8404989,0.70429313	0.0,4.0465145,4.338396	1,0	19.0,109.0	ggr.TRAJ_LABELS-2.grammar-70.annot-285.798.combo-10	798	ggr.TRAJ_LABELS-2.grammar-70.annot-285.798	region=chr8:146103330-146105108;active=chr8:146104380-146104580;features=chr8:146103980-146104980	0.696666,1.0164359,0.93359965,1.1818529,1.3283296,1.4962515,1.5278122,1.657953,1.7844347,1.8071363,1.8102734,1.634423,1.4687853,1.0486844,3.120387,4.6823225,0.13520943,1.6594474,2.6142848	0.8693889,1.2458016,1.1862427,1.4548074,1.6260765,1.855623,1.8925692,2.091703,2.2424698,2.2350993,2.2507207,2.0681152,1.8895254,0.91675824,3.3887107,5.149919,0.13323358,1.7482421,2.8225381	ASCL1,CEBPD	529,0	0.0014573169,0.0	0.40625		ACGCCTCAGTGATCTCAGCTCTTCTCCAAAGAAACAGTTAAGCTCTTGTCTTCTCTGAACTAACACCTTAGTTATTTTATCTATCTGAAACAACACCTCACAGAGACCAGCAATCTCTAAGGTTAACACCTTGGTTATCTGAGCTATCTGAGGTTTCACT	90	0,0,0,0,0,0,0,0,0,0,0,0,0,0,0,0,0,0,0	5665
56660	ggr.TRAJ_LABELS-2.grammar-70.annot-285.798.combo-11.barcode-0	ACTGGCCGCTTCACTGACGCCTCAGTGATCCTGAACCTCTTCCAAAGAAACAGTTAAGCTCTTGTCTTCTCTGAACTAACACCTTAGTTATTTTATCTATCTGAAACAACACCTCACAGACACTAGGTACCTCTAAGGTTAACACCTTGGTTATCTGAGCTATCTGAGGTTTCACTCTCGAGGCTAGCAGGCAACGCGTATAATACTTAGATCGGAAGAGCGTCG	0.30890656,1.0572209,0.94122887,1.3423928,1.7361588,2.138888,2.2530243,2.1497803,2.2652159,2.118144,2.1351497,1.8404989,0.70429313	0.0,4.0465145,4.338396	1,1	19.0,109.0	ggr.TRAJ_LABELS-2.grammar-70.annot-285.798.combo-11	798	ggr.TRAJ_LABELS-2.grammar-70.annot-285.798	region=chr8:146103330-146105108;active=chr8:146104380-146104580;features=chr8:146103980-146104980	0.7433181,1.0258918,0.973806,1.2271522,1.3911071,1.5684266,1.6061089,1.7090114,1.8652885,1.8881449,1.8825161,1.7041309,1.5257118,0.9112954,3.1399844,4.6779985,0.097010784,1.790892,2.686414	0.8693889,1.2458016,1.1862427,1.4548074,1.6260765,1.855623,1.8925692,2.091703,2.2424698,2.2350993,2.2507207,2.0681152,1.8895254,0.91675824,3.3887107,5.149919,0.13323358,1.7482421,2.8225381	ASCL1,CEBPD	529439	0.0014573169,0.00037899884	0.40625		ACGCCTCAGTGATCCTGAACCTCTTCCAAAGAAACAGTTAAGCTCTTGTCTTCTCTGAACTAACACCTTAGTTATTTTATCTATCTGAAACAACACCTCACAGACACTAGGTACCTCTAAGGTTAACACCTTGGTTATCTGAGCTATCTGAGGTTTCACT	90	0,0,0,0,0,0,0,0,0,0,0,0,0,0,0,0,0,0,0	5666
56661	ggr.TRAJ_LABELS-2.grammar-70.annot-285.798.combo-11.barcode-1	ACTGGCCGCTTCACTGACGCCTCAGTGATCCTGAACCTCTTCCAAAGAAACAGTTAAGCTCTTGTCTTCTCTGAACTAACACCTTAGTTATTTTATCTATCTGAAACAACACCTCACAGACACTAGGTACCTCTAAGGTTAACACCTTGGTTATCTGAGCTATCTGAGGTTTCACTCTCGAGGCTAGCGACCGTAGGCTTTGAGCTGCAGATCGGAAGAGCGTCG	0.30890656,1.0572209,0.94122887,1.3423928,1.7361588,2.138888,2.2530243,2.1497803,2.2652159,2.118144,2.1351497,1.8404989,0.70429313	0.0,4.0465145,4.338396	1,1	19.0,109.0	ggr.TRAJ_LABELS-2.grammar-70.annot-285.798.combo-11	798	ggr.TRAJ_LABELS-2.grammar-70.annot-285.798	region=chr8:146103330-146105108;active=chr8:146104380-146104580;features=chr8:146103980-146104980	0.7433181,1.0258918,0.973806,1.2271522,1.3911071,1.5684266,1.6061089,1.7090114,1.8652885,1.8881449,1.8825161,1.7041309,1.5257118,0.9112954,3.1399844,4.6779985,0.097010784,1.790892,2.686414	0.8693889,1.2458016,1.1862427,1.4548074,1.6260765,1.855623,1.8925692,2.091703,2.2424698,2.2350993,2.2507207,2.0681152,1.8895254,0.91675824,3.3887107,5.149919,0.13323358,1.7482421,2.8225381	ASCL1,CEBPD	529439	0.0014573169,0.00037899884	0.40625		ACGCCTCAGTGATCCTGAACCTCTTCCAAAGAAACAGTTAAGCTCTTGTCTTCTCTGAACTAACACCTTAGTTATTTTATCTATCTGAAACAACACCTCACAGACACTAGGTACCTCTAAGGTTAACACCTTGGTTATCTGAGCTATCTGAGGTTTCACT	90	0,0,0,0,0,0,0,0,0,0,0,0,0,0,0,0,0,0,0	5666
56662	ggr.TRAJ_LABELS-2.grammar-70.annot-285.798.combo-11.barcode-2	ACTGGCCGCTTCACTGACGCCTCAGTGATCCTGAACCTCTTCCAAAGAAACAGTTAAGCTCTTGTCTTCTCTGAACTAACACCTTAGTTATTTTATCTATCTGAAACAACACCTCACAGACACTAGGTACCTCTAAGGTTAACACCTTGGTTATCTGAGCTATCTGAGGTTTCACTCTCGAGGCTAGCGAAGTGCTAATTAACCAGGTAGATCGGAAGAGCGTCG	0.30890656,1.0572209,0.94122887,1.3423928,1.7361588,2.138888,2.2530243,2.1497803,2.2652159,2.118144,2.1351497,1.8404989,0.70429313	0.0,4.0465145,4.338396	1,1	19.0,109.0	ggr.TRAJ_LABELS-2.grammar-70.annot-285.798.combo-11	798	ggr.TRAJ_LABELS-2.grammar-70.annot-285.798	region=chr8:146103330-146105108;active=chr8:146104380-146104580;features=chr8:146103980-146104980	0.7433181,1.0258918,0.973806,1.2271522,1.3911071,1.5684266,1.6061089,1.7090114,1.8652885,1.8881449,1.8825161,1.7041309,1.5257118,0.9112954,3.1399844,4.6779985,0.097010784,1.790892,2.686414	0.8693889,1.2458016,1.1862427,1.4548074,1.6260765,1.855623,1.8925692,2.091703,2.2424698,2.2350993,2.2507207,2.0681152,1.8895254,0.91675824,3.3887107,5.149919,0.13323358,1.7482421,2.8225381	ASCL1,CEBPD	529439	0.0014573169,0.00037899884	0.40625		ACGCCTCAGTGATCCTGAACCTCTTCCAAAGAAACAGTTAAGCTCTTGTCTTCTCTGAACTAACACCTTAGTTATTTTATCTATCTGAAACAACACCTCACAGACACTAGGTACCTCTAAGGTTAACACCTTGGTTATCTGAGCTATCTGAGGTTTCACT	90	0,0,0,0,0,0,0,0,0,0,0,0,0,0,0,0,0,0,0	5666
56663	ggr.TRAJ_LABELS-2.grammar-70.annot-285.798.combo-11.barcode-3	ACTGGCCGCTTCACTGACGCCTCAGTGATCCTGAACCTCTTCCAAAGAAACAGTTAAGCTCTTGTCTTCTCTGAACTAACACCTTAGTTATTTTATCTATCTGAAACAACACCTCACAGACACTAGGTACCTCTAAGGTTAACACCTTGGTTATCTGAGCTATCTGAGGTTTCACTCTCGAGGCTAGCTAACCCCATGATTTGAATTGAGATCGGAAGAGCGTCG	0.30890656,1.0572209,0.94122887,1.3423928,1.7361588,2.138888,2.2530243,2.1497803,2.2652159,2.118144,2.1351497,1.8404989,0.70429313	0.0,4.0465145,4.338396	1,1	19.0,109.0	ggr.TRAJ_LABELS-2.grammar-70.annot-285.798.combo-11	798	ggr.TRAJ_LABELS-2.grammar-70.annot-285.798	region=chr8:146103330-146105108;active=chr8:146104380-146104580;features=chr8:146103980-146104980	0.7433181,1.0258918,0.973806,1.2271522,1.3911071,1.5684266,1.6061089,1.7090114,1.8652885,1.8881449,1.8825161,1.7041309,1.5257118,0.9112954,3.1399844,4.6779985,0.097010784,1.790892,2.686414	0.8693889,1.2458016,1.1862427,1.4548074,1.6260765,1.855623,1.8925692,2.091703,2.2424698,2.2350993,2.2507207,2.0681152,1.8895254,0.91675824,3.3887107,5.149919,0.13323358,1.7482421,2.8225381	ASCL1,CEBPD	529439	0.0014573169,0.00037899884	0.40625		ACGCCTCAGTGATCCTGAACCTCTTCCAAAGAAACAGTTAAGCTCTTGTCTTCTCTGAACTAACACCTTAGTTATTTTATCTATCTGAAACAACACCTCACAGACACTAGGTACCTCTAAGGTTAACACCTTGGTTATCTGAGCTATCTGAGGTTTCACT	90	0,0,0,0,0,0,0,0,0,0,0,0,0,0,0,0,0,0,0	5666
56664	ggr.TRAJ_LABELS-2.grammar-70.annot-285.798.combo-11.barcode-4	ACTGGCCGCTTCACTGACGCCTCAGTGATCCTGAACCTCTTCCAAAGAAACAGTTAAGCTCTTGTCTTCTCTGAACTAACACCTTAGTTATTTTATCTATCTGAAACAACACCTCACAGACACTAGGTACCTCTAAGGTTAACACCTTGGTTATCTGAGCTATCTGAGGTTTCACTCTCGAGGCTAGCCTCTGCGCGCATCCGTTCAAAGATCGGAAGAGCGTCG	0.30890656,1.0572209,0.94122887,1.3423928,1.7361588,2.138888,2.2530243,2.1497803,2.2652159,2.118144,2.1351497,1.8404989,0.70429313	0.0,4.0465145,4.338396	1,1	19.0,109.0	ggr.TRAJ_LABELS-2.grammar-70.annot-285.798.combo-11	798	ggr.TRAJ_LABELS-2.grammar-70.annot-285.798	region=chr8:146103330-146105108;active=chr8:146104380-146104580;features=chr8:146103980-146104980	0.7433181,1.0258918,0.973806,1.2271522,1.3911071,1.5684266,1.6061089,1.7090114,1.8652885,1.8881449,1.8825161,1.7041309,1.5257118,0.9112954,3.1399844,4.6779985,0.097010784,1.790892,2.686414	0.8693889,1.2458016,1.1862427,1.4548074,1.6260765,1.855623,1.8925692,2.091703,2.2424698,2.2350993,2.2507207,2.0681152,1.8895254,0.91675824,3.3887107,5.149919,0.13323358,1.7482421,2.8225381	ASCL1,CEBPD	529439	0.0014573169,0.00037899884	0.40625		ACGCCTCAGTGATCCTGAACCTCTTCCAAAGAAACAGTTAAGCTCTTGTCTTCTCTGAACTAACACCTTAGTTATTTTATCTATCTGAAACAACACCTCACAGACACTAGGTACCTCTAAGGTTAACACCTTGGTTATCTGAGCTATCTGAGGTTTCACT	90	0,0,0,0,0,0,0,0,0,0,0,0,0,0,0,0,0,0,0	5666
56665	ggr.TRAJ_LABELS-2.grammar-70.annot-285.798.combo-11.barcode-5	ACTGGCCGCTTCACTGACGCCTCAGTGATCCTGAACCTCTTCCAAAGAAACAGTTAAGCTCTTGTCTTCTCTGAACTAACACCTTAGTTATTTTATCTATCTGAAACAACACCTCACAGACACTAGGTACCTCTAAGGTTAACACCTTGGTTATCTGAGCTATCTGAGGTTTCACTCTCGAGGCTAGCATAGGACGCGTATTAGGTTAAGATCGGAAGAGCGTCG	0.30890656,1.0572209,0.94122887,1.3423928,1.7361588,2.138888,2.2530243,2.1497803,2.2652159,2.118144,2.1351497,1.8404989,0.70429313	0.0,4.0465145,4.338396	1,1	19.0,109.0	ggr.TRAJ_LABELS-2.grammar-70.annot-285.798.combo-11	798	ggr.TRAJ_LABELS-2.grammar-70.annot-285.798	region=chr8:146103330-146105108;active=chr8:146104380-146104580;features=chr8:146103980-146104980	0.7433181,1.0258918,0.973806,1.2271522,1.3911071,1.5684266,1.6061089,1.7090114,1.8652885,1.8881449,1.8825161,1.7041309,1.5257118,0.9112954,3.1399844,4.6779985,0.097010784,1.790892,2.686414	0.8693889,1.2458016,1.1862427,1.4548074,1.6260765,1.855623,1.8925692,2.091703,2.2424698,2.2350993,2.2507207,2.0681152,1.8895254,0.91675824,3.3887107,5.149919,0.13323358,1.7482421,2.8225381	ASCL1,CEBPD	529439	0.0014573169,0.00037899884	0.40625		ACGCCTCAGTGATCCTGAACCTCTTCCAAAGAAACAGTTAAGCTCTTGTCTTCTCTGAACTAACACCTTAGTTATTTTATCTATCTGAAACAACACCTCACAGACACTAGGTACCTCTAAGGTTAACACCTTGGTTATCTGAGCTATCTGAGGTTTCACT	90	0,0,0,0,0,0,0,0,0,0,0,0,0,0,0,0,0,0,0	5666
56666	ggr.TRAJ_LABELS-2.grammar-70.annot-285.798.combo-11.barcode-6	ACTGGCCGCTTCACTGACGCCTCAGTGATCCTGAACCTCTTCCAAAGAAACAGTTAAGCTCTTGTCTTCTCTGAACTAACACCTTAGTTATTTTATCTATCTGAAACAACACCTCACAGACACTAGGTACCTCTAAGGTTAACACCTTGGTTATCTGAGCTATCTGAGGTTTCACTCTCGAGGCTAGCCTCTGCAAGATGAGAATGCCAGATCGGAAGAGCGTCG	0.30890656,1.0572209,0.94122887,1.3423928,1.7361588,2.138888,2.2530243,2.1497803,2.2652159,2.118144,2.1351497,1.8404989,0.70429313	0.0,4.0465145,4.338396	1,1	19.0,109.0	ggr.TRAJ_LABELS-2.grammar-70.annot-285.798.combo-11	798	ggr.TRAJ_LABELS-2.grammar-70.annot-285.798	region=chr8:146103330-146105108;active=chr8:146104380-146104580;features=chr8:146103980-146104980	0.7433181,1.0258918,0.973806,1.2271522,1.3911071,1.5684266,1.6061089,1.7090114,1.8652885,1.8881449,1.8825161,1.7041309,1.5257118,0.9112954,3.1399844,4.6779985,0.097010784,1.790892,2.686414	0.8693889,1.2458016,1.1862427,1.4548074,1.6260765,1.855623,1.8925692,2.091703,2.2424698,2.2350993,2.2507207,2.0681152,1.8895254,0.91675824,3.3887107,5.149919,0.13323358,1.7482421,2.8225381	ASCL1,CEBPD	529439	0.0014573169,0.00037899884	0.40625		ACGCCTCAGTGATCCTGAACCTCTTCCAAAGAAACAGTTAAGCTCTTGTCTTCTCTGAACTAACACCTTAGTTATTTTATCTATCTGAAACAACACCTCACAGACACTAGGTACCTCTAAGGTTAACACCTTGGTTATCTGAGCTATCTGAGGTTTCACT	90	0,0,0,0,0,0,0,0,0,0,0,0,0,0,0,0,0,0,0	5666
56667	ggr.TRAJ_LABELS-2.grammar-70.annot-285.798.combo-11.barcode-7	ACTGGCCGCTTCACTGACGCCTCAGTGATCCTGAACCTCTTCCAAAGAAACAGTTAAGCTCTTGTCTTCTCTGAACTAACACCTTAGTTATTTTATCTATCTGAAACAACACCTCACAGACACTAGGTACCTCTAAGGTTAACACCTTGGTTATCTGAGCTATCTGAGGTTTCACTCTCGAGGCTAGCATAGGTTCTAATACTTAAGTAGATCGGAAGAGCGTCG	0.30890656,1.0572209,0.94122887,1.3423928,1.7361588,2.138888,2.2530243,2.1497803,2.2652159,2.118144,2.1351497,1.8404989,0.70429313	0.0,4.0465145,4.338396	1,1	19.0,109.0	ggr.TRAJ_LABELS-2.grammar-70.annot-285.798.combo-11	798	ggr.TRAJ_LABELS-2.grammar-70.annot-285.798	region=chr8:146103330-146105108;active=chr8:146104380-146104580;features=chr8:146103980-146104980	0.7433181,1.0258918,0.973806,1.2271522,1.3911071,1.5684266,1.6061089,1.7090114,1.8652885,1.8881449,1.8825161,1.7041309,1.5257118,0.9112954,3.1399844,4.6779985,0.097010784,1.790892,2.686414	0.8693889,1.2458016,1.1862427,1.4548074,1.6260765,1.855623,1.8925692,2.091703,2.2424698,2.2350993,2.2507207,2.0681152,1.8895254,0.91675824,3.3887107,5.149919,0.13323358,1.7482421,2.8225381	ASCL1,CEBPD	529439	0.0014573169,0.00037899884	0.40625		ACGCCTCAGTGATCCTGAACCTCTTCCAAAGAAACAGTTAAGCTCTTGTCTTCTCTGAACTAACACCTTAGTTATTTTATCTATCTGAAACAACACCTCACAGACACTAGGTACCTCTAAGGTTAACACCTTGGTTATCTGAGCTATCTGAGGTTTCACT	90	0,0,0,0,0,0,0,0,0,0,0,0,0,0,0,0,0,0,0	5666
56668	ggr.TRAJ_LABELS-2.grammar-70.annot-285.798.combo-11.barcode-8	ACTGGCCGCTTCACTGACGCCTCAGTGATCCTGAACCTCTTCCAAAGAAACAGTTAAGCTCTTGTCTTCTCTGAACTAACACCTTAGTTATTTTATCTATCTGAAACAACACCTCACAGACACTAGGTACCTCTAAGGTTAACACCTTGGTTATCTGAGCTATCTGAGGTTTCACTCTCGAGGCTAGCTCAATCGGCAATCTCCGCAAAGATCGGAAGAGCGTCG	0.30890656,1.0572209,0.94122887,1.3423928,1.7361588,2.138888,2.2530243,2.1497803,2.2652159,2.118144,2.1351497,1.8404989,0.70429313	0.0,4.0465145,4.338396	1,1	19.0,109.0	ggr.TRAJ_LABELS-2.grammar-70.annot-285.798.combo-11	798	ggr.TRAJ_LABELS-2.grammar-70.annot-285.798	region=chr8:146103330-146105108;active=chr8:146104380-146104580;features=chr8:146103980-146104980	0.7433181,1.0258918,0.973806,1.2271522,1.3911071,1.5684266,1.6061089,1.7090114,1.8652885,1.8881449,1.8825161,1.7041309,1.5257118,0.9112954,3.1399844,4.6779985,0.097010784,1.790892,2.686414	0.8693889,1.2458016,1.1862427,1.4548074,1.6260765,1.855623,1.8925692,2.091703,2.2424698,2.2350993,2.2507207,2.0681152,1.8895254,0.91675824,3.3887107,5.149919,0.13323358,1.7482421,2.8225381	ASCL1,CEBPD	529439	0.0014573169,0.00037899884	0.40625		ACGCCTCAGTGATCCTGAACCTCTTCCAAAGAAACAGTTAAGCTCTTGTCTTCTCTGAACTAACACCTTAGTTATTTTATCTATCTGAAACAACACCTCACAGACACTAGGTACCTCTAAGGTTAACACCTTGGTTATCTGAGCTATCTGAGGTTTCACT	90	0,0,0,0,0,0,0,0,0,0,0,0,0,0,0,0,0,0,0	5666
56669	ggr.TRAJ_LABELS-2.grammar-70.annot-285.798.combo-11.barcode-9	ACTGGCCGCTTCACTGACGCCTCAGTGATCCTGAACCTCTTCCAAAGAAACAGTTAAGCTCTTGTCTTCTCTGAACTAACACCTTAGTTATTTTATCTATCTGAAACAACACCTCACAGACACTAGGTACCTCTAAGGTTAACACCTTGGTTATCTGAGCTATCTGAGGTTTCACTCTCGAGGCTAGCAAGATAATGATTTACTCTGGAGATCGGAAGAGCGTCG	0.30890656,1.0572209,0.94122887,1.3423928,1.7361588,2.138888,2.2530243,2.1497803,2.2652159,2.118144,2.1351497,1.8404989,0.70429313	0.0,4.0465145,4.338396	1,1	19.0,109.0	ggr.TRAJ_LABELS-2.grammar-70.annot-285.798.combo-11	798	ggr.TRAJ_LABELS-2.grammar-70.annot-285.798	region=chr8:146103330-146105108;active=chr8:146104380-146104580;features=chr8:146103980-146104980	0.7433181,1.0258918,0.973806,1.2271522,1.3911071,1.5684266,1.6061089,1.7090114,1.8652885,1.8881449,1.8825161,1.7041309,1.5257118,0.9112954,3.1399844,4.6779985,0.097010784,1.790892,2.686414	0.8693889,1.2458016,1.1862427,1.4548074,1.6260765,1.855623,1.8925692,2.091703,2.2424698,2.2350993,2.2507207,2.0681152,1.8895254,0.91675824,3.3887107,5.149919,0.13323358,1.7482421,2.8225381	ASCL1,CEBPD	529439	0.0014573169,0.00037899884	0.40625		ACGCCTCAGTGATCCTGAACCTCTTCCAAAGAAACAGTTAAGCTCTTGTCTTCTCTGAACTAACACCTTAGTTATTTTATCTATCTGAAACAACACCTCACAGACACTAGGTACCTCTAAGGTTAACACCTTGGTTATCTGAGCTATCTGAGGTTTCACT	90	0,0,0,0,0,0,0,0,0,0,0,0,0,0,0,0,0,0,0	5666
56670	ggr.TRAJ_LABELS-2.grammar-70.annot-285.798.combo-NULL.barcode-0	ACTGGCCGCTTCACTGACGCCTCAGTGATCTCAGCTCTTCTCCAAAGAAACAGTTAAGCTCTTGTCTTCTCTGAACTAACACCTTAGTTATTTTATCTATCTGAAACAACACCTTGGCAAGAACCAACACCTCTAAGGTTAACACCTTGGTTATCTGAGCTATCTGAGGTTTCACTCTCGAGGCTAGCAGGCAGGCTGGCACTTAAGTAGATCGGAAGAGCGTCG	0.30890656,1.0572209,0.94122887,1.3423928,1.7361588,2.138888,2.2530243,2.1497803,2.2652159,2.118144,2.1351497,1.8404989,0.70429313	0.0,4.0465145,4.338396	-1	19.0,109.0	ggr.TRAJ_LABELS-2.grammar-70.annot-285.798.combo-NULL	798	ggr.TRAJ_LABELS-2.grammar-70.annot-285.798	region=chr8:146103330-146105108;active=chr8:146104380-146104580;features=chr8:146103980-146104980	0.7433181,1.0258918,0.973806,1.2271522,1.3911071,1.5684266,1.6061089,1.7090114,1.8652885,1.8881449,1.8825161,1.7041309,1.5257118,0.9112954,3.1399844,4.6779985,0.097010784,1.790892,2.686414	0.8693889,1.2458016,1.1862427,1.4548074,1.6260765,1.855623,1.8925692,2.091703,2.2424698,2.2350993,2.2507207,2.0681152,1.8895254,0.91675824,3.3887107,5.149919,0.13323358,1.7482421,2.8225381	ASCL1,CEBPD	529439	0.0014573169,0.00037899884	0.40625		ACGCCTCAGTGATCTCAGCTCTTCTCCAAAGAAACAGTTAAGCTCTTGTCTTCTCTGAACTAACACCTTAGTTATTTTATCTATCTGAAACAACACCTTGGCAAGAACCAACACCTCTAAGGTTAACACCTTGGTTATCTGAGCTATCTGAGGTTTCACT	90	0,0,0,0,0,0,0,0,0,0,0,0,0,0,0,0,0,0,0	5667
56671	ggr.TRAJ_LABELS-2.grammar-70.annot-285.798.combo-NULL.barcode-1	ACTGGCCGCTTCACTGACGCCTCAGTGATCTCAGCTCTTCTCCAAAGAAACAGTTAAGCTCTTGTCTTCTCTGAACTAACACCTTAGTTATTTTATCTATCTGAAACAACACCTTGGCAAGAACCAACACCTCTAAGGTTAACACCTTGGTTATCTGAGCTATCTGAGGTTTCACTCTCGAGGCTAGCATTCTATGGAAGACCAAGTTAGATCGGAAGAGCGTCG	0.30890656,1.0572209,0.94122887,1.3423928,1.7361588,2.138888,2.2530243,2.1497803,2.2652159,2.118144,2.1351497,1.8404989,0.70429313	0.0,4.0465145,4.338396	-1	19.0,109.0	ggr.TRAJ_LABELS-2.grammar-70.annot-285.798.combo-NULL	798	ggr.TRAJ_LABELS-2.grammar-70.annot-285.798	region=chr8:146103330-146105108;active=chr8:146104380-146104580;features=chr8:146103980-146104980	0.7433181,1.0258918,0.973806,1.2271522,1.3911071,1.5684266,1.6061089,1.7090114,1.8652885,1.8881449,1.8825161,1.7041309,1.5257118,0.9112954,3.1399844,4.6779985,0.097010784,1.790892,2.686414	0.8693889,1.2458016,1.1862427,1.4548074,1.6260765,1.855623,1.8925692,2.091703,2.2424698,2.2350993,2.2507207,2.0681152,1.8895254,0.91675824,3.3887107,5.149919,0.13323358,1.7482421,2.8225381	ASCL1,CEBPD	529439	0.0014573169,0.00037899884	0.40625		ACGCCTCAGTGATCTCAGCTCTTCTCCAAAGAAACAGTTAAGCTCTTGTCTTCTCTGAACTAACACCTTAGTTATTTTATCTATCTGAAACAACACCTTGGCAAGAACCAACACCTCTAAGGTTAACACCTTGGTTATCTGAGCTATCTGAGGTTTCACT	90	0,0,0,0,0,0,0,0,0,0,0,0,0,0,0,0,0,0,0	5667
56672	ggr.TRAJ_LABELS-2.grammar-70.annot-285.798.combo-NULL.barcode-2	ACTGGCCGCTTCACTGACGCCTCAGTGATCTCAGCTCTTCTCCAAAGAAACAGTTAAGCTCTTGTCTTCTCTGAACTAACACCTTAGTTATTTTATCTATCTGAAACAACACCTTGGCAAGAACCAACACCTCTAAGGTTAACACCTTGGTTATCTGAGCTATCTGAGGTTTCACTCTCGAGGCTAGCGACCGGCGCAGCAATATGCTAGATCGGAAGAGCGTCG	0.30890656,1.0572209,0.94122887,1.3423928,1.7361588,2.138888,2.2530243,2.1497803,2.2652159,2.118144,2.1351497,1.8404989,0.70429313	0.0,4.0465145,4.338396	-1	19.0,109.0	ggr.TRAJ_LABELS-2.grammar-70.annot-285.798.combo-NULL	798	ggr.TRAJ_LABELS-2.grammar-70.annot-285.798	region=chr8:146103330-146105108;active=chr8:146104380-146104580;features=chr8:146103980-146104980	0.7433181,1.0258918,0.973806,1.2271522,1.3911071,1.5684266,1.6061089,1.7090114,1.8652885,1.8881449,1.8825161,1.7041309,1.5257118,0.9112954,3.1399844,4.6779985,0.097010784,1.790892,2.686414	0.8693889,1.2458016,1.1862427,1.4548074,1.6260765,1.855623,1.8925692,2.091703,2.2424698,2.2350993,2.2507207,2.0681152,1.8895254,0.91675824,3.3887107,5.149919,0.13323358,1.7482421,2.8225381	ASCL1,CEBPD	529439	0.0014573169,0.00037899884	0.40625		ACGCCTCAGTGATCTCAGCTCTTCTCCAAAGAAACAGTTAAGCTCTTGTCTTCTCTGAACTAACACCTTAGTTATTTTATCTATCTGAAACAACACCTTGGCAAGAACCAACACCTCTAAGGTTAACACCTTGGTTATCTGAGCTATCTGAGGTTTCACT	90	0,0,0,0,0,0,0,0,0,0,0,0,0,0,0,0,0,0,0	5667
56673	ggr.TRAJ_LABELS-2.grammar-70.annot-285.798.combo-NULL.barcode-3	ACTGGCCGCTTCACTGACGCCTCAGTGATCTCAGCTCTTCTCCAAAGAAACAGTTAAGCTCTTGTCTTCTCTGAACTAACACCTTAGTTATTTTATCTATCTGAAACAACACCTTGGCAAGAACCAACACCTCTAAGGTTAACACCTTGGTTATCTGAGCTATCTGAGGTTTCACTCTCGAGGCTAGCCTCTGTCGTTGGAAGGTTGCAGATCGGAAGAGCGTCG	0.30890656,1.0572209,0.94122887,1.3423928,1.7361588,2.138888,2.2530243,2.1497803,2.2652159,2.118144,2.1351497,1.8404989,0.70429313	0.0,4.0465145,4.338396	-1	19.0,109.0	ggr.TRAJ_LABELS-2.grammar-70.annot-285.798.combo-NULL	798	ggr.TRAJ_LABELS-2.grammar-70.annot-285.798	region=chr8:146103330-146105108;active=chr8:146104380-146104580;features=chr8:146103980-146104980	0.7433181,1.0258918,0.973806,1.2271522,1.3911071,1.5684266,1.6061089,1.7090114,1.8652885,1.8881449,1.8825161,1.7041309,1.5257118,0.9112954,3.1399844,4.6779985,0.097010784,1.790892,2.686414	0.8693889,1.2458016,1.1862427,1.4548074,1.6260765,1.855623,1.8925692,2.091703,2.2424698,2.2350993,2.2507207,2.0681152,1.8895254,0.91675824,3.3887107,5.149919,0.13323358,1.7482421,2.8225381	ASCL1,CEBPD	529439	0.0014573169,0.00037899884	0.40625		ACGCCTCAGTGATCTCAGCTCTTCTCCAAAGAAACAGTTAAGCTCTTGTCTTCTCTGAACTAACACCTTAGTTATTTTATCTATCTGAAACAACACCTTGGCAAGAACCAACACCTCTAAGGTTAACACCTTGGTTATCTGAGCTATCTGAGGTTTCACT	90	0,0,0,0,0,0,0,0,0,0,0,0,0,0,0,0,0,0,0	5667
56674	ggr.TRAJ_LABELS-2.grammar-70.annot-285.798.combo-NULL.barcode-4	ACTGGCCGCTTCACTGACGCCTCAGTGATCTCAGCTCTTCTCCAAAGAAACAGTTAAGCTCTTGTCTTCTCTGAACTAACACCTTAGTTATTTTATCTATCTGAAACAACACCTTGGCAAGAACCAACACCTCTAAGGTTAACACCTTGGTTATCTGAGCTATCTGAGGTTTCACTCTCGAGGCTAGCGACCGTGAACCGAATGGTTAAGATCGGAAGAGCGTCG	0.30890656,1.0572209,0.94122887,1.3423928,1.7361588,2.138888,2.2530243,2.1497803,2.2652159,2.118144,2.1351497,1.8404989,0.70429313	0.0,4.0465145,4.338396	-1	19.0,109.0	ggr.TRAJ_LABELS-2.grammar-70.annot-285.798.combo-NULL	798	ggr.TRAJ_LABELS-2.grammar-70.annot-285.798	region=chr8:146103330-146105108;active=chr8:146104380-146104580;features=chr8:146103980-146104980	0.7433181,1.0258918,0.973806,1.2271522,1.3911071,1.5684266,1.6061089,1.7090114,1.8652885,1.8881449,1.8825161,1.7041309,1.5257118,0.9112954,3.1399844,4.6779985,0.097010784,1.790892,2.686414	0.8693889,1.2458016,1.1862427,1.4548074,1.6260765,1.855623,1.8925692,2.091703,2.2424698,2.2350993,2.2507207,2.0681152,1.8895254,0.91675824,3.3887107,5.149919,0.13323358,1.7482421,2.8225381	ASCL1,CEBPD	529439	0.0014573169,0.00037899884	0.40625		ACGCCTCAGTGATCTCAGCTCTTCTCCAAAGAAACAGTTAAGCTCTTGTCTTCTCTGAACTAACACCTTAGTTATTTTATCTATCTGAAACAACACCTTGGCAAGAACCAACACCTCTAAGGTTAACACCTTGGTTATCTGAGCTATCTGAGGTTTCACT	90	0,0,0,0,0,0,0,0,0,0,0,0,0,0,0,0,0,0,0	5667
56675	ggr.TRAJ_LABELS-2.grammar-70.annot-285.798.combo-NULL.barcode-5	ACTGGCCGCTTCACTGACGCCTCAGTGATCTCAGCTCTTCTCCAAAGAAACAGTTAAGCTCTTGTCTTCTCTGAACTAACACCTTAGTTATTTTATCTATCTGAAACAACACCTTGGCAAGAACCAACACCTCTAAGGTTAACACCTTGGTTATCTGAGCTATCTGAGGTTTCACTCTCGAGGCTAGCTCAATCGGCAATAATGCTGGAGATCGGAAGAGCGTCG	0.30890656,1.0572209,0.94122887,1.3423928,1.7361588,2.138888,2.2530243,2.1497803,2.2652159,2.118144,2.1351497,1.8404989,0.70429313	0.0,4.0465145,4.338396	-1	19.0,109.0	ggr.TRAJ_LABELS-2.grammar-70.annot-285.798.combo-NULL	798	ggr.TRAJ_LABELS-2.grammar-70.annot-285.798	region=chr8:146103330-146105108;active=chr8:146104380-146104580;features=chr8:146103980-146104980	0.7433181,1.0258918,0.973806,1.2271522,1.3911071,1.5684266,1.6061089,1.7090114,1.8652885,1.8881449,1.8825161,1.7041309,1.5257118,0.9112954,3.1399844,4.6779985,0.097010784,1.790892,2.686414	0.8693889,1.2458016,1.1862427,1.4548074,1.6260765,1.855623,1.8925692,2.091703,2.2424698,2.2350993,2.2507207,2.0681152,1.8895254,0.91675824,3.3887107,5.149919,0.13323358,1.7482421,2.8225381	ASCL1,CEBPD	529439	0.0014573169,0.00037899884	0.40625		ACGCCTCAGTGATCTCAGCTCTTCTCCAAAGAAACAGTTAAGCTCTTGTCTTCTCTGAACTAACACCTTAGTTATTTTATCTATCTGAAACAACACCTTGGCAAGAACCAACACCTCTAAGGTTAACACCTTGGTTATCTGAGCTATCTGAGGTTTCACT	90	0,0,0,0,0,0,0,0,0,0,0,0,0,0,0,0,0,0,0	5667
56676	ggr.TRAJ_LABELS-2.grammar-70.annot-285.798.combo-NULL.barcode-6	ACTGGCCGCTTCACTGACGCCTCAGTGATCTCAGCTCTTCTCCAAAGAAACAGTTAAGCTCTTGTCTTCTCTGAACTAACACCTTAGTTATTTTATCTATCTGAAACAACACCTTGGCAAGAACCAACACCTCTAAGGTTAACACCTTGGTTATCTGAGCTATCTGAGGTTTCACTCTCGAGGCTAGCAAGATCAATCTCAATGGTTAAGATCGGAAGAGCGTCG	0.30890656,1.0572209,0.94122887,1.3423928,1.7361588,2.138888,2.2530243,2.1497803,2.2652159,2.118144,2.1351497,1.8404989,0.70429313	0.0,4.0465145,4.338396	-1	19.0,109.0	ggr.TRAJ_LABELS-2.grammar-70.annot-285.798.combo-NULL	798	ggr.TRAJ_LABELS-2.grammar-70.annot-285.798	region=chr8:146103330-146105108;active=chr8:146104380-146104580;features=chr8:146103980-146104980	0.7433181,1.0258918,0.973806,1.2271522,1.3911071,1.5684266,1.6061089,1.7090114,1.8652885,1.8881449,1.8825161,1.7041309,1.5257118,0.9112954,3.1399844,4.6779985,0.097010784,1.790892,2.686414	0.8693889,1.2458016,1.1862427,1.4548074,1.6260765,1.855623,1.8925692,2.091703,2.2424698,2.2350993,2.2507207,2.0681152,1.8895254,0.91675824,3.3887107,5.149919,0.13323358,1.7482421,2.8225381	ASCL1,CEBPD	529439	0.0014573169,0.00037899884	0.40625		ACGCCTCAGTGATCTCAGCTCTTCTCCAAAGAAACAGTTAAGCTCTTGTCTTCTCTGAACTAACACCTTAGTTATTTTATCTATCTGAAACAACACCTTGGCAAGAACCAACACCTCTAAGGTTAACACCTTGGTTATCTGAGCTATCTGAGGTTTCACT	90	0,0,0,0,0,0,0,0,0,0,0,0,0,0,0,0,0,0,0	5667
56677	ggr.TRAJ_LABELS-2.grammar-70.annot-285.798.combo-NULL.barcode-7	ACTGGCCGCTTCACTGACGCCTCAGTGATCTCAGCTCTTCTCCAAAGAAACAGTTAAGCTCTTGTCTTCTCTGAACTAACACCTTAGTTATTTTATCTATCTGAAACAACACCTTGGCAAGAACCAACACCTCTAAGGTTAACACCTTGGTTATCTGAGCTATCTGAGGTTTCACTCTCGAGGCTAGCAAGATCAATTAGACTTAAGTAGATCGGAAGAGCGTCG	0.30890656,1.0572209,0.94122887,1.3423928,1.7361588,2.138888,2.2530243,2.1497803,2.2652159,2.118144,2.1351497,1.8404989,0.70429313	0.0,4.0465145,4.338396	-1	19.0,109.0	ggr.TRAJ_LABELS-2.grammar-70.annot-285.798.combo-NULL	798	ggr.TRAJ_LABELS-2.grammar-70.annot-285.798	region=chr8:146103330-146105108;active=chr8:146104380-146104580;features=chr8:146103980-146104980	0.7433181,1.0258918,0.973806,1.2271522,1.3911071,1.5684266,1.6061089,1.7090114,1.8652885,1.8881449,1.8825161,1.7041309,1.5257118,0.9112954,3.1399844,4.6779985,0.097010784,1.790892,2.686414	0.8693889,1.2458016,1.1862427,1.4548074,1.6260765,1.855623,1.8925692,2.091703,2.2424698,2.2350993,2.2507207,2.0681152,1.8895254,0.91675824,3.3887107,5.149919,0.13323358,1.7482421,2.8225381	ASCL1,CEBPD	529439	0.0014573169,0.00037899884	0.40625		ACGCCTCAGTGATCTCAGCTCTTCTCCAAAGAAACAGTTAAGCTCTTGTCTTCTCTGAACTAACACCTTAGTTATTTTATCTATCTGAAACAACACCTTGGCAAGAACCAACACCTCTAAGGTTAACACCTTGGTTATCTGAGCTATCTGAGGTTTCACT	90	0,0,0,0,0,0,0,0,0,0,0,0,0,0,0,0,0,0,0	5667
56678	ggr.TRAJ_LABELS-2.grammar-70.annot-285.798.combo-NULL.barcode-8	ACTGGCCGCTTCACTGACGCCTCAGTGATCTCAGCTCTTCTCCAAAGAAACAGTTAAGCTCTTGTCTTCTCTGAACTAACACCTTAGTTATTTTATCTATCTGAAACAACACCTTGGCAAGAACCAACACCTCTAAGGTTAACACCTTGGTTATCTGAGCTATCTGAGGTTTCACTCTCGAGGCTAGCAGAACGGAAGTACTCTTCGTAGATCGGAAGAGCGTCG	0.30890656,1.0572209,0.94122887,1.3423928,1.7361588,2.138888,2.2530243,2.1497803,2.2652159,2.118144,2.1351497,1.8404989,0.70429313	0.0,4.0465145,4.338396	-1	19.0,109.0	ggr.TRAJ_LABELS-2.grammar-70.annot-285.798.combo-NULL	798	ggr.TRAJ_LABELS-2.grammar-70.annot-285.798	region=chr8:146103330-146105108;active=chr8:146104380-146104580;features=chr8:146103980-146104980	0.7433181,1.0258918,0.973806,1.2271522,1.3911071,1.5684266,1.6061089,1.7090114,1.8652885,1.8881449,1.8825161,1.7041309,1.5257118,0.9112954,3.1399844,4.6779985,0.097010784,1.790892,2.686414	0.8693889,1.2458016,1.1862427,1.4548074,1.6260765,1.855623,1.8925692,2.091703,2.2424698,2.2350993,2.2507207,2.0681152,1.8895254,0.91675824,3.3887107,5.149919,0.13323358,1.7482421,2.8225381	ASCL1,CEBPD	529439	0.0014573169,0.00037899884	0.40625		ACGCCTCAGTGATCTCAGCTCTTCTCCAAAGAAACAGTTAAGCTCTTGTCTTCTCTGAACTAACACCTTAGTTATTTTATCTATCTGAAACAACACCTTGGCAAGAACCAACACCTCTAAGGTTAACACCTTGGTTATCTGAGCTATCTGAGGTTTCACT	90	0,0,0,0,0,0,0,0,0,0,0,0,0,0,0,0,0,0,0	5667
56679	ggr.TRAJ_LABELS-2.grammar-70.annot-285.798.combo-NULL.barcode-9	ACTGGCCGCTTCACTGACGCCTCAGTGATCTCAGCTCTTCTCCAAAGAAACAGTTAAGCTCTTGTCTTCTCTGAACTAACACCTTAGTTATTTTATCTATCTGAAACAACACCTTGGCAAGAACCAACACCTCTAAGGTTAACACCTTGGTTATCTGAGCTATCTGAGGTTTCACTCTCGAGGCTAGCCGTCCACTAAGGTTAGTCGAAGATCGGAAGAGCGTCG	0.30890656,1.0572209,0.94122887,1.3423928,1.7361588,2.138888,2.2530243,2.1497803,2.2652159,2.118144,2.1351497,1.8404989,0.70429313	0.0,4.0465145,4.338396	-1	19.0,109.0	ggr.TRAJ_LABELS-2.grammar-70.annot-285.798.combo-NULL	798	ggr.TRAJ_LABELS-2.grammar-70.annot-285.798	region=chr8:146103330-146105108;active=chr8:146104380-146104580;features=chr8:146103980-146104980	0.7433181,1.0258918,0.973806,1.2271522,1.3911071,1.5684266,1.6061089,1.7090114,1.8652885,1.8881449,1.8825161,1.7041309,1.5257118,0.9112954,3.1399844,4.6779985,0.097010784,1.790892,2.686414	0.8693889,1.2458016,1.1862427,1.4548074,1.6260765,1.855623,1.8925692,2.091703,2.2424698,2.2350993,2.2507207,2.0681152,1.8895254,0.91675824,3.3887107,5.149919,0.13323358,1.7482421,2.8225381	ASCL1,CEBPD	529439	0.0014573169,0.00037899884	0.40625		ACGCCTCAGTGATCTCAGCTCTTCTCCAAAGAAACAGTTAAGCTCTTGTCTTCTCTGAACTAACACCTTAGTTATTTTATCTATCTGAAACAACACCTTGGCAAGAACCAACACCTCTAAGGTTAACACCTTGGTTATCTGAGCTATCTGAGGTTTCACT	90	0,0,0,0,0,0,0,0,0,0,0,0,0,0,0,0,0,0,0	5667
56680	ggr.TRAJ_LABELS-2.grammar-70.annot-285.117.combo-00.barcode-0	ACTGGCCGCTTCACTGAAAATTTCCTTCCATTGGTACCTACGCTTTTCTGCATGAATCATCTCAGCTGGCTTAATTCATTTAACACCTTTCTTGTGCTGAAGACAGATAGGCACACCTGCACTGCAGAGATTACAAACACCAGATTGAAGTGGAACAGGCCTTACTAGTCTTTTCTCTCGAGGCTAGCAGCGTTATCGTTAACTTATTAGATCGGAAGAGCGTCG	2.526618,2.4644756,2.3890014,2.7040226,2.7762165,2.8676474,2.7942877,2.7665925,2.8747854,2.682809,2.5637803,2.33463,2.4630265	1.2642101,3.3027942,3.374382	0,0	32.0,101.0	ggr.TRAJ_LABELS-2.grammar-70.annot-285.117.combo-00	117	ggr.TRAJ_LABELS-2.grammar-70.annot-285.117	region=chr8:74668793-74669842;active=chr8:74669143-74669343;features=chr8:74668743-74669743	2.5975564,2.8015797,2.819774,3.1066804,3.3008544,3.4260254,3.4592514,3.2953477,3.3455968,3.3493352,3.320921,3.1452742,3.1442792,1.4617556,3.671983,3.001761,1.2334975,2.8734946,2.491937	2.5975564,2.8015797,2.819774,3.1066804,3.3008544,3.4260254,3.4592514,3.2953477,3.3455968,3.3493352,3.320921,3.1452742,3.1442792,1.4617556,3.671983,3.001761,1.2334975,2.8734946,2.491937	ASCL1,CEBPD	0,0	0.0,0.0	0.4125		AAAATTTCCTTCCATTGGTACCTACGCTTTTCTGCATGAATCATCTCAGCTGGCTTAATTCATTTAACACCTTTCTTGTGCTGAAGACAGATAGGCACACCTGCACTGCAGAGATTACAAACACCAGATTGAAGTGGAACAGGCCTTACTAGTCTTTTCT	69	0,0,0,0,0,0,0,0,0,0,0,0,0,0,0,0,0,0,0	5668
56681	ggr.TRAJ_LABELS-2.grammar-70.annot-285.117.combo-00.barcode-1	ACTGGCCGCTTCACTGAAAATTTCCTTCCATTGGTACCTACGCTTTTCTGCATGAATCATCTCAGCTGGCTTAATTCATTTAACACCTTTCTTGTGCTGAAGACAGATAGGCACACCTGCACTGCAGAGATTACAAACACCAGATTGAAGTGGAACAGGCCTTACTAGTCTTTTCTCTCGAGGCTAGCCGATTAGATAATCGAGATCTAGATCGGAAGAGCGTCG	2.526618,2.4644756,2.3890014,2.7040226,2.7762165,2.8676474,2.7942877,2.7665925,2.8747854,2.682809,2.5637803,2.33463,2.4630265	1.2642101,3.3027942,3.374382	0,0	32.0,101.0	ggr.TRAJ_LABELS-2.grammar-70.annot-285.117.combo-00	117	ggr.TRAJ_LABELS-2.grammar-70.annot-285.117	region=chr8:74668793-74669842;active=chr8:74669143-74669343;features=chr8:74668743-74669743	2.5975564,2.8015797,2.819774,3.1066804,3.3008544,3.4260254,3.4592514,3.2953477,3.3455968,3.3493352,3.320921,3.1452742,3.1442792,1.4617556,3.671983,3.001761,1.2334975,2.8734946,2.491937	2.5975564,2.8015797,2.819774,3.1066804,3.3008544,3.4260254,3.4592514,3.2953477,3.3455968,3.3493352,3.320921,3.1452742,3.1442792,1.4617556,3.671983,3.001761,1.2334975,2.8734946,2.491937	ASCL1,CEBPD	0,0	0.0,0.0	0.4125		AAAATTTCCTTCCATTGGTACCTACGCTTTTCTGCATGAATCATCTCAGCTGGCTTAATTCATTTAACACCTTTCTTGTGCTGAAGACAGATAGGCACACCTGCACTGCAGAGATTACAAACACCAGATTGAAGTGGAACAGGCCTTACTAGTCTTTTCT	69	0,0,0,0,0,0,0,0,0,0,0,0,0,0,0,0,0,0,0	5668
56682	ggr.TRAJ_LABELS-2.grammar-70.annot-285.117.combo-00.barcode-2	ACTGGCCGCTTCACTGAAAATTTCCTTCCATTGGTACCTACGCTTTTCTGCATGAATCATCTCAGCTGGCTTAATTCATTTAACACCTTTCTTGTGCTGAAGACAGATAGGCACACCTGCACTGCAGAGATTACAAACACCAGATTGAAGTGGAACAGGCCTTACTAGTCTTTTCTCTCGAGGCTAGCAGTTGTAGAGAGTGAGCTGCAGATCGGAAGAGCGTCG	2.526618,2.4644756,2.3890014,2.7040226,2.7762165,2.8676474,2.7942877,2.7665925,2.8747854,2.682809,2.5637803,2.33463,2.4630265	1.2642101,3.3027942,3.374382	0,0	32.0,101.0	ggr.TRAJ_LABELS-2.grammar-70.annot-285.117.combo-00	117	ggr.TRAJ_LABELS-2.grammar-70.annot-285.117	region=chr8:74668793-74669842;active=chr8:74669143-74669343;features=chr8:74668743-74669743	2.5975564,2.8015797,2.819774,3.1066804,3.3008544,3.4260254,3.4592514,3.2953477,3.3455968,3.3493352,3.320921,3.1452742,3.1442792,1.4617556,3.671983,3.001761,1.2334975,2.8734946,2.491937	2.5975564,2.8015797,2.819774,3.1066804,3.3008544,3.4260254,3.4592514,3.2953477,3.3455968,3.3493352,3.320921,3.1452742,3.1442792,1.4617556,3.671983,3.001761,1.2334975,2.8734946,2.491937	ASCL1,CEBPD	0,0	0.0,0.0	0.4125		AAAATTTCCTTCCATTGGTACCTACGCTTTTCTGCATGAATCATCTCAGCTGGCTTAATTCATTTAACACCTTTCTTGTGCTGAAGACAGATAGGCACACCTGCACTGCAGAGATTACAAACACCAGATTGAAGTGGAACAGGCCTTACTAGTCTTTTCT	69	0,0,0,0,0,0,0,0,0,0,0,0,0,0,0,0,0,0,0	5668
56683	ggr.TRAJ_LABELS-2.grammar-70.annot-285.117.combo-00.barcode-3	ACTGGCCGCTTCACTGAAAATTTCCTTCCATTGGTACCTACGCTTTTCTGCATGAATCATCTCAGCTGGCTTAATTCATTTAACACCTTTCTTGTGCTGAAGACAGATAGGCACACCTGCACTGCAGAGATTACAAACACCAGATTGAAGTGGAACAGGCCTTACTAGTCTTTTCTCTCGAGGCTAGCTGAGAACTAAGGGTCGTCTAAGATCGGAAGAGCGTCG	2.526618,2.4644756,2.3890014,2.7040226,2.7762165,2.8676474,2.7942877,2.7665925,2.8747854,2.682809,2.5637803,2.33463,2.4630265	1.2642101,3.3027942,3.374382	0,0	32.0,101.0	ggr.TRAJ_LABELS-2.grammar-70.annot-285.117.combo-00	117	ggr.TRAJ_LABELS-2.grammar-70.annot-285.117	region=chr8:74668793-74669842;active=chr8:74669143-74669343;features=chr8:74668743-74669743	2.5975564,2.8015797,2.819774,3.1066804,3.3008544,3.4260254,3.4592514,3.2953477,3.3455968,3.3493352,3.320921,3.1452742,3.1442792,1.4617556,3.671983,3.001761,1.2334975,2.8734946,2.491937	2.5975564,2.8015797,2.819774,3.1066804,3.3008544,3.4260254,3.4592514,3.2953477,3.3455968,3.3493352,3.320921,3.1452742,3.1442792,1.4617556,3.671983,3.001761,1.2334975,2.8734946,2.491937	ASCL1,CEBPD	0,0	0.0,0.0	0.4125		AAAATTTCCTTCCATTGGTACCTACGCTTTTCTGCATGAATCATCTCAGCTGGCTTAATTCATTTAACACCTTTCTTGTGCTGAAGACAGATAGGCACACCTGCACTGCAGAGATTACAAACACCAGATTGAAGTGGAACAGGCCTTACTAGTCTTTTCT	69	0,0,0,0,0,0,0,0,0,0,0,0,0,0,0,0,0,0,0	5668
56684	ggr.TRAJ_LABELS-2.grammar-70.annot-285.117.combo-00.barcode-4	ACTGGCCGCTTCACTGAAAATTTCCTTCCATTGGTACCTACGCTTTTCTGCATGAATCATCTCAGCTGGCTTAATTCATTTAACACCTTTCTTGTGCTGAAGACAGATAGGCACACCTGCACTGCAGAGATTACAAACACCAGATTGAAGTGGAACAGGCCTTACTAGTCTTTTCTCTCGAGGCTAGCAATGAAGACTAAACTTAAGTAGATCGGAAGAGCGTCG	2.526618,2.4644756,2.3890014,2.7040226,2.7762165,2.8676474,2.7942877,2.7665925,2.8747854,2.682809,2.5637803,2.33463,2.4630265	1.2642101,3.3027942,3.374382	0,0	32.0,101.0	ggr.TRAJ_LABELS-2.grammar-70.annot-285.117.combo-00	117	ggr.TRAJ_LABELS-2.grammar-70.annot-285.117	region=chr8:74668793-74669842;active=chr8:74669143-74669343;features=chr8:74668743-74669743	2.5975564,2.8015797,2.819774,3.1066804,3.3008544,3.4260254,3.4592514,3.2953477,3.3455968,3.3493352,3.320921,3.1452742,3.1442792,1.4617556,3.671983,3.001761,1.2334975,2.8734946,2.491937	2.5975564,2.8015797,2.819774,3.1066804,3.3008544,3.4260254,3.4592514,3.2953477,3.3455968,3.3493352,3.320921,3.1452742,3.1442792,1.4617556,3.671983,3.001761,1.2334975,2.8734946,2.491937	ASCL1,CEBPD	0,0	0.0,0.0	0.4125		AAAATTTCCTTCCATTGGTACCTACGCTTTTCTGCATGAATCATCTCAGCTGGCTTAATTCATTTAACACCTTTCTTGTGCTGAAGACAGATAGGCACACCTGCACTGCAGAGATTACAAACACCAGATTGAAGTGGAACAGGCCTTACTAGTCTTTTCT	69	0,0,0,0,0,0,0,0,0,0,0,0,0,0,0,0,0,0,0	5668
56685	ggr.TRAJ_LABELS-2.grammar-70.annot-285.117.combo-00.barcode-5	ACTGGCCGCTTCACTGAAAATTTCCTTCCATTGGTACCTACGCTTTTCTGCATGAATCATCTCAGCTGGCTTAATTCATTTAACACCTTTCTTGTGCTGAAGACAGATAGGCACACCTGCACTGCAGAGATTACAAACACCAGATTGAAGTGGAACAGGCCTTACTAGTCTTTTCTCTCGAGGCTAGCAGGCAGGCTGGCTCAATCTTAGATCGGAAGAGCGTCG	2.526618,2.4644756,2.3890014,2.7040226,2.7762165,2.8676474,2.7942877,2.7665925,2.8747854,2.682809,2.5637803,2.33463,2.4630265	1.2642101,3.3027942,3.374382	0,0	32.0,101.0	ggr.TRAJ_LABELS-2.grammar-70.annot-285.117.combo-00	117	ggr.TRAJ_LABELS-2.grammar-70.annot-285.117	region=chr8:74668793-74669842;active=chr8:74669143-74669343;features=chr8:74668743-74669743	2.5975564,2.8015797,2.819774,3.1066804,3.3008544,3.4260254,3.4592514,3.2953477,3.3455968,3.3493352,3.320921,3.1452742,3.1442792,1.4617556,3.671983,3.001761,1.2334975,2.8734946,2.491937	2.5975564,2.8015797,2.819774,3.1066804,3.3008544,3.4260254,3.4592514,3.2953477,3.3455968,3.3493352,3.320921,3.1452742,3.1442792,1.4617556,3.671983,3.001761,1.2334975,2.8734946,2.491937	ASCL1,CEBPD	0,0	0.0,0.0	0.4125		AAAATTTCCTTCCATTGGTACCTACGCTTTTCTGCATGAATCATCTCAGCTGGCTTAATTCATTTAACACCTTTCTTGTGCTGAAGACAGATAGGCACACCTGCACTGCAGAGATTACAAACACCAGATTGAAGTGGAACAGGCCTTACTAGTCTTTTCT	69	0,0,0,0,0,0,0,0,0,0,0,0,0,0,0,0,0,0,0	5668
56686	ggr.TRAJ_LABELS-2.grammar-70.annot-285.117.combo-00.barcode-6	ACTGGCCGCTTCACTGAAAATTTCCTTCCATTGGTACCTACGCTTTTCTGCATGAATCATCTCAGCTGGCTTAATTCATTTAACACCTTTCTTGTGCTGAAGACAGATAGGCACACCTGCACTGCAGAGATTACAAACACCAGATTGAAGTGGAACAGGCCTTACTAGTCTTTTCTCTCGAGGCTAGCCTTAAGACGCAATAATACTTAGATCGGAAGAGCGTCG	2.526618,2.4644756,2.3890014,2.7040226,2.7762165,2.8676474,2.7942877,2.7665925,2.8747854,2.682809,2.5637803,2.33463,2.4630265	1.2642101,3.3027942,3.374382	0,0	32.0,101.0	ggr.TRAJ_LABELS-2.grammar-70.annot-285.117.combo-00	117	ggr.TRAJ_LABELS-2.grammar-70.annot-285.117	region=chr8:74668793-74669842;active=chr8:74669143-74669343;features=chr8:74668743-74669743	2.5975564,2.8015797,2.819774,3.1066804,3.3008544,3.4260254,3.4592514,3.2953477,3.3455968,3.3493352,3.320921,3.1452742,3.1442792,1.4617556,3.671983,3.001761,1.2334975,2.8734946,2.491937	2.5975564,2.8015797,2.819774,3.1066804,3.3008544,3.4260254,3.4592514,3.2953477,3.3455968,3.3493352,3.320921,3.1452742,3.1442792,1.4617556,3.671983,3.001761,1.2334975,2.8734946,2.491937	ASCL1,CEBPD	0,0	0.0,0.0	0.4125		AAAATTTCCTTCCATTGGTACCTACGCTTTTCTGCATGAATCATCTCAGCTGGCTTAATTCATTTAACACCTTTCTTGTGCTGAAGACAGATAGGCACACCTGCACTGCAGAGATTACAAACACCAGATTGAAGTGGAACAGGCCTTACTAGTCTTTTCT	69	0,0,0,0,0,0,0,0,0,0,0,0,0,0,0,0,0,0,0	5668
56687	ggr.TRAJ_LABELS-2.grammar-70.annot-285.117.combo-00.barcode-7	ACTGGCCGCTTCACTGAAAATTTCCTTCCATTGGTACCTACGCTTTTCTGCATGAATCATCTCAGCTGGCTTAATTCATTTAACACCTTTCTTGTGCTGAAGACAGATAGGCACACCTGCACTGCAGAGATTACAAACACCAGATTGAAGTGGAACAGGCCTTACTAGTCTTTTCTCTCGAGGCTAGCAGTTGACGCGTAAATGGTTAAGATCGGAAGAGCGTCG	2.526618,2.4644756,2.3890014,2.7040226,2.7762165,2.8676474,2.7942877,2.7665925,2.8747854,2.682809,2.5637803,2.33463,2.4630265	1.2642101,3.3027942,3.374382	0,0	32.0,101.0	ggr.TRAJ_LABELS-2.grammar-70.annot-285.117.combo-00	117	ggr.TRAJ_LABELS-2.grammar-70.annot-285.117	region=chr8:74668793-74669842;active=chr8:74669143-74669343;features=chr8:74668743-74669743	2.5975564,2.8015797,2.819774,3.1066804,3.3008544,3.4260254,3.4592514,3.2953477,3.3455968,3.3493352,3.320921,3.1452742,3.1442792,1.4617556,3.671983,3.001761,1.2334975,2.8734946,2.491937	2.5975564,2.8015797,2.819774,3.1066804,3.3008544,3.4260254,3.4592514,3.2953477,3.3455968,3.3493352,3.320921,3.1452742,3.1442792,1.4617556,3.671983,3.001761,1.2334975,2.8734946,2.491937	ASCL1,CEBPD	0,0	0.0,0.0	0.4125		AAAATTTCCTTCCATTGGTACCTACGCTTTTCTGCATGAATCATCTCAGCTGGCTTAATTCATTTAACACCTTTCTTGTGCTGAAGACAGATAGGCACACCTGCACTGCAGAGATTACAAACACCAGATTGAAGTGGAACAGGCCTTACTAGTCTTTTCT	69	0,0,0,0,0,0,0,0,0,0,0,0,0,0,0,0,0,0,0	5668
56688	ggr.TRAJ_LABELS-2.grammar-70.annot-285.117.combo-00.barcode-8	ACTGGCCGCTTCACTGAAAATTTCCTTCCATTGGTACCTACGCTTTTCTGCATGAATCATCTCAGCTGGCTTAATTCATTTAACACCTTTCTTGTGCTGAAGACAGATAGGCACACCTGCACTGCAGAGATTACAAACACCAGATTGAAGTGGAACAGGCCTTACTAGTCTTTTCTCTCGAGGCTAGCGCGCTTATCCGCAGCGTTGAAGATCGGAAGAGCGTCG	2.526618,2.4644756,2.3890014,2.7040226,2.7762165,2.8676474,2.7942877,2.7665925,2.8747854,2.682809,2.5637803,2.33463,2.4630265	1.2642101,3.3027942,3.374382	0,0	32.0,101.0	ggr.TRAJ_LABELS-2.grammar-70.annot-285.117.combo-00	117	ggr.TRAJ_LABELS-2.grammar-70.annot-285.117	region=chr8:74668793-74669842;active=chr8:74669143-74669343;features=chr8:74668743-74669743	2.5975564,2.8015797,2.819774,3.1066804,3.3008544,3.4260254,3.4592514,3.2953477,3.3455968,3.3493352,3.320921,3.1452742,3.1442792,1.4617556,3.671983,3.001761,1.2334975,2.8734946,2.491937	2.5975564,2.8015797,2.819774,3.1066804,3.3008544,3.4260254,3.4592514,3.2953477,3.3455968,3.3493352,3.320921,3.1452742,3.1442792,1.4617556,3.671983,3.001761,1.2334975,2.8734946,2.491937	ASCL1,CEBPD	0,0	0.0,0.0	0.4125		AAAATTTCCTTCCATTGGTACCTACGCTTTTCTGCATGAATCATCTCAGCTGGCTTAATTCATTTAACACCTTTCTTGTGCTGAAGACAGATAGGCACACCTGCACTGCAGAGATTACAAACACCAGATTGAAGTGGAACAGGCCTTACTAGTCTTTTCT	69	0,0,0,0,0,0,0,0,0,0,0,0,0,0,0,0,0,0,0	5668
56689	ggr.TRAJ_LABELS-2.grammar-70.annot-285.117.combo-00.barcode-9	ACTGGCCGCTTCACTGAAAATTTCCTTCCATTGGTACCTACGCTTTTCTGCATGAATCATCTCAGCTGGCTTAATTCATTTAACACCTTTCTTGTGCTGAAGACAGATAGGCACACCTGCACTGCAGAGATTACAAACACCAGATTGAAGTGGAACAGGCCTTACTAGTCTTTTCTCTCGAGGCTAGCCCGACCTCAGTCAAGTTAAGAGATCGGAAGAGCGTCG	2.526618,2.4644756,2.3890014,2.7040226,2.7762165,2.8676474,2.7942877,2.7665925,2.8747854,2.682809,2.5637803,2.33463,2.4630265	1.2642101,3.3027942,3.374382	0,0	32.0,101.0	ggr.TRAJ_LABELS-2.grammar-70.annot-285.117.combo-00	117	ggr.TRAJ_LABELS-2.grammar-70.annot-285.117	region=chr8:74668793-74669842;active=chr8:74669143-74669343;features=chr8:74668743-74669743	2.5975564,2.8015797,2.819774,3.1066804,3.3008544,3.4260254,3.4592514,3.2953477,3.3455968,3.3493352,3.320921,3.1452742,3.1442792,1.4617556,3.671983,3.001761,1.2334975,2.8734946,2.491937	2.5975564,2.8015797,2.819774,3.1066804,3.3008544,3.4260254,3.4592514,3.2953477,3.3455968,3.3493352,3.320921,3.1452742,3.1442792,1.4617556,3.671983,3.001761,1.2334975,2.8734946,2.491937	ASCL1,CEBPD	0,0	0.0,0.0	0.4125		AAAATTTCCTTCCATTGGTACCTACGCTTTTCTGCATGAATCATCTCAGCTGGCTTAATTCATTTAACACCTTTCTTGTGCTGAAGACAGATAGGCACACCTGCACTGCAGAGATTACAAACACCAGATTGAAGTGGAACAGGCCTTACTAGTCTTTTCT	69	0,0,0,0,0,0,0,0,0,0,0,0,0,0,0,0,0,0,0	5668
56690	ggr.TRAJ_LABELS-2.grammar-70.annot-285.117.combo-01.barcode-0	ACTGGCCGCTTCACTGAAAATTTCCTTCCATTGGTACCTACGCTTTTCTGCATGAATCATCTCAGCTGGCTTAATTCATTTAACACCTTTCTTGTGCTGAAGACAGATAGGCCAATCCGACCTGCAGAGATTACAAACACCAGATTGAAGTGGAACAGGCCTTACTAGTCTTTTCTCTCGAGGCTAGCGTCATTCCTGGTCTCTTCGTAGATCGGAAGAGCGTCG	2.526618,2.4644756,2.3890014,2.7040226,2.7762165,2.8676474,2.7942877,2.7665925,2.8747854,2.682809,2.5637803,2.33463,2.4630265	1.2642101,3.3027942,3.374382	0,1	32.0,101.0	ggr.TRAJ_LABELS-2.grammar-70.annot-285.117.combo-01	117	ggr.TRAJ_LABELS-2.grammar-70.annot-285.117	region=chr8:74668793-74669842;active=chr8:74669143-74669343;features=chr8:74668743-74669743	2.11366,2.3077998,2.3360028,2.6266146,2.8388696,2.9515407,2.9969676,2.8261063,2.8736203,2.8770924,2.8480637,2.6018538,2.6194212,1.6531856,3.4163036,2.9685822,1.232479,2.6463456,2.3381448	2.5975564,2.8015797,2.819774,3.1066804,3.3008544,3.4260254,3.4592514,3.2953477,3.3455968,3.3493352,3.320921,3.1452742,3.1442792,1.4617556,3.671983,3.001761,1.2334975,2.8734946,2.491937	ASCL1,CEBPD	0,521	0.0,0.0046004443	0.4125		AAAATTTCCTTCCATTGGTACCTACGCTTTTCTGCATGAATCATCTCAGCTGGCTTAATTCATTTAACACCTTTCTTGTGCTGAAGACAGATAGGCCAATCCGACCTGCAGAGATTACAAACACCAGATTGAAGTGGAACAGGCCTTACTAGTCTTTTCT	69	0,0,0,0,0,0,0,0,0,0,0,0,0,0,0,0,0,0,0	5669
56691	ggr.TRAJ_LABELS-2.grammar-70.annot-285.117.combo-01.barcode-1	ACTGGCCGCTTCACTGAAAATTTCCTTCCATTGGTACCTACGCTTTTCTGCATGAATCATCTCAGCTGGCTTAATTCATTTAACACCTTTCTTGTGCTGAAGACAGATAGGCCAATCCGACCTGCAGAGATTACAAACACCAGATTGAAGTGGAACAGGCCTTACTAGTCTTTTCTCTCGAGGCTAGCAGGCAAACGAGGCCGTTCAAAGATCGGAAGAGCGTCG	2.526618,2.4644756,2.3890014,2.7040226,2.7762165,2.8676474,2.7942877,2.7665925,2.8747854,2.682809,2.5637803,2.33463,2.4630265	1.2642101,3.3027942,3.374382	0,1	32.0,101.0	ggr.TRAJ_LABELS-2.grammar-70.annot-285.117.combo-01	117	ggr.TRAJ_LABELS-2.grammar-70.annot-285.117	region=chr8:74668793-74669842;active=chr8:74669143-74669343;features=chr8:74668743-74669743	2.11366,2.3077998,2.3360028,2.6266146,2.8388696,2.9515407,2.9969676,2.8261063,2.8736203,2.8770924,2.8480637,2.6018538,2.6194212,1.6531856,3.4163036,2.9685822,1.232479,2.6463456,2.3381448	2.5975564,2.8015797,2.819774,3.1066804,3.3008544,3.4260254,3.4592514,3.2953477,3.3455968,3.3493352,3.320921,3.1452742,3.1442792,1.4617556,3.671983,3.001761,1.2334975,2.8734946,2.491937	ASCL1,CEBPD	0,521	0.0,0.0046004443	0.4125		AAAATTTCCTTCCATTGGTACCTACGCTTTTCTGCATGAATCATCTCAGCTGGCTTAATTCATTTAACACCTTTCTTGTGCTGAAGACAGATAGGCCAATCCGACCTGCAGAGATTACAAACACCAGATTGAAGTGGAACAGGCCTTACTAGTCTTTTCT	69	0,0,0,0,0,0,0,0,0,0,0,0,0,0,0,0,0,0,0	5669
56692	ggr.TRAJ_LABELS-2.grammar-70.annot-285.117.combo-01.barcode-2	ACTGGCCGCTTCACTGAAAATTTCCTTCCATTGGTACCTACGCTTTTCTGCATGAATCATCTCAGCTGGCTTAATTCATTTAACACCTTTCTTGTGCTGAAGACAGATAGGCCAATCCGACCTGCAGAGATTACAAACACCAGATTGAAGTGGAACAGGCCTTACTAGTCTTTTCTCTCGAGGCTAGCTAACCGGCTGGCCTATCAATAGATCGGAAGAGCGTCG	2.526618,2.4644756,2.3890014,2.7040226,2.7762165,2.8676474,2.7942877,2.7665925,2.8747854,2.682809,2.5637803,2.33463,2.4630265	1.2642101,3.3027942,3.374382	0,1	32.0,101.0	ggr.TRAJ_LABELS-2.grammar-70.annot-285.117.combo-01	117	ggr.TRAJ_LABELS-2.grammar-70.annot-285.117	region=chr8:74668793-74669842;active=chr8:74669143-74669343;features=chr8:74668743-74669743	2.11366,2.3077998,2.3360028,2.6266146,2.8388696,2.9515407,2.9969676,2.8261063,2.8736203,2.8770924,2.8480637,2.6018538,2.6194212,1.6531856,3.4163036,2.9685822,1.232479,2.6463456,2.3381448	2.5975564,2.8015797,2.819774,3.1066804,3.3008544,3.4260254,3.4592514,3.2953477,3.3455968,3.3493352,3.320921,3.1452742,3.1442792,1.4617556,3.671983,3.001761,1.2334975,2.8734946,2.491937	ASCL1,CEBPD	0,521	0.0,0.0046004443	0.4125		AAAATTTCCTTCCATTGGTACCTACGCTTTTCTGCATGAATCATCTCAGCTGGCTTAATTCATTTAACACCTTTCTTGTGCTGAAGACAGATAGGCCAATCCGACCTGCAGAGATTACAAACACCAGATTGAAGTGGAACAGGCCTTACTAGTCTTTTCT	69	0,0,0,0,0,0,0,0,0,0,0,0,0,0,0,0,0,0,0	5669
56693	ggr.TRAJ_LABELS-2.grammar-70.annot-285.117.combo-01.barcode-3	ACTGGCCGCTTCACTGAAAATTTCCTTCCATTGGTACCTACGCTTTTCTGCATGAATCATCTCAGCTGGCTTAATTCATTTAACACCTTTCTTGTGCTGAAGACAGATAGGCCAATCCGACCTGCAGAGATTACAAACACCAGATTGAAGTGGAACAGGCCTTACTAGTCTTTTCTCTCGAGGCTAGCGATACTGCTAGGTGCGAGGAAGATCGGAAGAGCGTCG	2.526618,2.4644756,2.3890014,2.7040226,2.7762165,2.8676474,2.7942877,2.7665925,2.8747854,2.682809,2.5637803,2.33463,2.4630265	1.2642101,3.3027942,3.374382	0,1	32.0,101.0	ggr.TRAJ_LABELS-2.grammar-70.annot-285.117.combo-01	117	ggr.TRAJ_LABELS-2.grammar-70.annot-285.117	region=chr8:74668793-74669842;active=chr8:74669143-74669343;features=chr8:74668743-74669743	2.11366,2.3077998,2.3360028,2.6266146,2.8388696,2.9515407,2.9969676,2.8261063,2.8736203,2.8770924,2.8480637,2.6018538,2.6194212,1.6531856,3.4163036,2.9685822,1.232479,2.6463456,2.3381448	2.5975564,2.8015797,2.819774,3.1066804,3.3008544,3.4260254,3.4592514,3.2953477,3.3455968,3.3493352,3.320921,3.1452742,3.1442792,1.4617556,3.671983,3.001761,1.2334975,2.8734946,2.491937	ASCL1,CEBPD	0,521	0.0,0.0046004443	0.4125		AAAATTTCCTTCCATTGGTACCTACGCTTTTCTGCATGAATCATCTCAGCTGGCTTAATTCATTTAACACCTTTCTTGTGCTGAAGACAGATAGGCCAATCCGACCTGCAGAGATTACAAACACCAGATTGAAGTGGAACAGGCCTTACTAGTCTTTTCT	69	0,0,0,0,0,0,0,0,0,0,0,0,0,0,0,0,0,0,0	5669
56694	ggr.TRAJ_LABELS-2.grammar-70.annot-285.117.combo-01.barcode-4	ACTGGCCGCTTCACTGAAAATTTCCTTCCATTGGTACCTACGCTTTTCTGCATGAATCATCTCAGCTGGCTTAATTCATTTAACACCTTTCTTGTGCTGAAGACAGATAGGCCAATCCGACCTGCAGAGATTACAAACACCAGATTGAAGTGGAACAGGCCTTACTAGTCTTTTCTCTCGAGGCTAGCGAAGTTTATCCTCTCCGCAAAGATCGGAAGAGCGTCG	2.526618,2.4644756,2.3890014,2.7040226,2.7762165,2.8676474,2.7942877,2.7665925,2.8747854,2.682809,2.5637803,2.33463,2.4630265	1.2642101,3.3027942,3.374382	0,1	32.0,101.0	ggr.TRAJ_LABELS-2.grammar-70.annot-285.117.combo-01	117	ggr.TRAJ_LABELS-2.grammar-70.annot-285.117	region=chr8:74668793-74669842;active=chr8:74669143-74669343;features=chr8:74668743-74669743	2.11366,2.3077998,2.3360028,2.6266146,2.8388696,2.9515407,2.9969676,2.8261063,2.8736203,2.8770924,2.8480637,2.6018538,2.6194212,1.6531856,3.4163036,2.9685822,1.232479,2.6463456,2.3381448	2.5975564,2.8015797,2.819774,3.1066804,3.3008544,3.4260254,3.4592514,3.2953477,3.3455968,3.3493352,3.320921,3.1452742,3.1442792,1.4617556,3.671983,3.001761,1.2334975,2.8734946,2.491937	ASCL1,CEBPD	0,521	0.0,0.0046004443	0.4125		AAAATTTCCTTCCATTGGTACCTACGCTTTTCTGCATGAATCATCTCAGCTGGCTTAATTCATTTAACACCTTTCTTGTGCTGAAGACAGATAGGCCAATCCGACCTGCAGAGATTACAAACACCAGATTGAAGTGGAACAGGCCTTACTAGTCTTTTCT	69	0,0,0,0,0,0,0,0,0,0,0,0,0,0,0,0,0,0,0	5669
56695	ggr.TRAJ_LABELS-2.grammar-70.annot-285.117.combo-01.barcode-5	ACTGGCCGCTTCACTGAAAATTTCCTTCCATTGGTACCTACGCTTTTCTGCATGAATCATCTCAGCTGGCTTAATTCATTTAACACCTTTCTTGTGCTGAAGACAGATAGGCCAATCCGACCTGCAGAGATTACAAACACCAGATTGAAGTGGAACAGGCCTTACTAGTCTTTTCTCTCGAGGCTAGCAGAACCTGATACTAGAGCTAAGATCGGAAGAGCGTCG	2.526618,2.4644756,2.3890014,2.7040226,2.7762165,2.8676474,2.7942877,2.7665925,2.8747854,2.682809,2.5637803,2.33463,2.4630265	1.2642101,3.3027942,3.374382	0,1	32.0,101.0	ggr.TRAJ_LABELS-2.grammar-70.annot-285.117.combo-01	117	ggr.TRAJ_LABELS-2.grammar-70.annot-285.117	region=chr8:74668793-74669842;active=chr8:74669143-74669343;features=chr8:74668743-74669743	2.11366,2.3077998,2.3360028,2.6266146,2.8388696,2.9515407,2.9969676,2.8261063,2.8736203,2.8770924,2.8480637,2.6018538,2.6194212,1.6531856,3.4163036,2.9685822,1.232479,2.6463456,2.3381448	2.5975564,2.8015797,2.819774,3.1066804,3.3008544,3.4260254,3.4592514,3.2953477,3.3455968,3.3493352,3.320921,3.1452742,3.1442792,1.4617556,3.671983,3.001761,1.2334975,2.8734946,2.491937	ASCL1,CEBPD	0,521	0.0,0.0046004443	0.4125		AAAATTTCCTTCCATTGGTACCTACGCTTTTCTGCATGAATCATCTCAGCTGGCTTAATTCATTTAACACCTTTCTTGTGCTGAAGACAGATAGGCCAATCCGACCTGCAGAGATTACAAACACCAGATTGAAGTGGAACAGGCCTTACTAGTCTTTTCT	69	0,0,0,0,0,0,0,0,0,0,0,0,0,0,0,0,0,0,0	5669
56696	ggr.TRAJ_LABELS-2.grammar-70.annot-285.117.combo-01.barcode-6	ACTGGCCGCTTCACTGAAAATTTCCTTCCATTGGTACCTACGCTTTTCTGCATGAATCATCTCAGCTGGCTTAATTCATTTAACACCTTTCTTGTGCTGAAGACAGATAGGCCAATCCGACCTGCAGAGATTACAAACACCAGATTGAAGTGGAACAGGCCTTACTAGTCTTTTCTCTCGAGGCTAGCGATACCAATAGTAACTTATTAGATCGGAAGAGCGTCG	2.526618,2.4644756,2.3890014,2.7040226,2.7762165,2.8676474,2.7942877,2.7665925,2.8747854,2.682809,2.5637803,2.33463,2.4630265	1.2642101,3.3027942,3.374382	0,1	32.0,101.0	ggr.TRAJ_LABELS-2.grammar-70.annot-285.117.combo-01	117	ggr.TRAJ_LABELS-2.grammar-70.annot-285.117	region=chr8:74668793-74669842;active=chr8:74669143-74669343;features=chr8:74668743-74669743	2.11366,2.3077998,2.3360028,2.6266146,2.8388696,2.9515407,2.9969676,2.8261063,2.8736203,2.8770924,2.8480637,2.6018538,2.6194212,1.6531856,3.4163036,2.9685822,1.232479,2.6463456,2.3381448	2.5975564,2.8015797,2.819774,3.1066804,3.3008544,3.4260254,3.4592514,3.2953477,3.3455968,3.3493352,3.320921,3.1452742,3.1442792,1.4617556,3.671983,3.001761,1.2334975,2.8734946,2.491937	ASCL1,CEBPD	0,521	0.0,0.0046004443	0.4125		AAAATTTCCTTCCATTGGTACCTACGCTTTTCTGCATGAATCATCTCAGCTGGCTTAATTCATTTAACACCTTTCTTGTGCTGAAGACAGATAGGCCAATCCGACCTGCAGAGATTACAAACACCAGATTGAAGTGGAACAGGCCTTACTAGTCTTTTCT	69	0,0,0,0,0,0,0,0,0,0,0,0,0,0,0,0,0,0,0	5669
56697	ggr.TRAJ_LABELS-2.grammar-70.annot-285.117.combo-01.barcode-7	ACTGGCCGCTTCACTGAAAATTTCCTTCCATTGGTACCTACGCTTTTCTGCATGAATCATCTCAGCTGGCTTAATTCATTTAACACCTTTCTTGTGCTGAAGACAGATAGGCCAATCCGACCTGCAGAGATTACAAACACCAGATTGAAGTGGAACAGGCCTTACTAGTCTTTTCTCTCGAGGCTAGCGCGCTATATGCGACTCCGTTAGATCGGAAGAGCGTCG	2.526618,2.4644756,2.3890014,2.7040226,2.7762165,2.8676474,2.7942877,2.7665925,2.8747854,2.682809,2.5637803,2.33463,2.4630265	1.2642101,3.3027942,3.374382	0,1	32.0,101.0	ggr.TRAJ_LABELS-2.grammar-70.annot-285.117.combo-01	117	ggr.TRAJ_LABELS-2.grammar-70.annot-285.117	region=chr8:74668793-74669842;active=chr8:74669143-74669343;features=chr8:74668743-74669743	2.11366,2.3077998,2.3360028,2.6266146,2.8388696,2.9515407,2.9969676,2.8261063,2.8736203,2.8770924,2.8480637,2.6018538,2.6194212,1.6531856,3.4163036,2.9685822,1.232479,2.6463456,2.3381448	2.5975564,2.8015797,2.819774,3.1066804,3.3008544,3.4260254,3.4592514,3.2953477,3.3455968,3.3493352,3.320921,3.1452742,3.1442792,1.4617556,3.671983,3.001761,1.2334975,2.8734946,2.491937	ASCL1,CEBPD	0,521	0.0,0.0046004443	0.4125		AAAATTTCCTTCCATTGGTACCTACGCTTTTCTGCATGAATCATCTCAGCTGGCTTAATTCATTTAACACCTTTCTTGTGCTGAAGACAGATAGGCCAATCCGACCTGCAGAGATTACAAACACCAGATTGAAGTGGAACAGGCCTTACTAGTCTTTTCT	69	0,0,0,0,0,0,0,0,0,0,0,0,0,0,0,0,0,0,0	5669
56698	ggr.TRAJ_LABELS-2.grammar-70.annot-285.117.combo-01.barcode-8	ACTGGCCGCTTCACTGAAAATTTCCTTCCATTGGTACCTACGCTTTTCTGCATGAATCATCTCAGCTGGCTTAATTCATTTAACACCTTTCTTGTGCTGAAGACAGATAGGCCAATCCGACCTGCAGAGATTACAAACACCAGATTGAAGTGGAACAGGCCTTACTAGTCTTTTCTCTCGAGGCTAGCTCAATCTGATACGGCCTCGAAGATCGGAAGAGCGTCG	2.526618,2.4644756,2.3890014,2.7040226,2.7762165,2.8676474,2.7942877,2.7665925,2.8747854,2.682809,2.5637803,2.33463,2.4630265	1.2642101,3.3027942,3.374382	0,1	32.0,101.0	ggr.TRAJ_LABELS-2.grammar-70.annot-285.117.combo-01	117	ggr.TRAJ_LABELS-2.grammar-70.annot-285.117	region=chr8:74668793-74669842;active=chr8:74669143-74669343;features=chr8:74668743-74669743	2.11366,2.3077998,2.3360028,2.6266146,2.8388696,2.9515407,2.9969676,2.8261063,2.8736203,2.8770924,2.8480637,2.6018538,2.6194212,1.6531856,3.4163036,2.9685822,1.232479,2.6463456,2.3381448	2.5975564,2.8015797,2.819774,3.1066804,3.3008544,3.4260254,3.4592514,3.2953477,3.3455968,3.3493352,3.320921,3.1452742,3.1442792,1.4617556,3.671983,3.001761,1.2334975,2.8734946,2.491937	ASCL1,CEBPD	0,521	0.0,0.0046004443	0.4125		AAAATTTCCTTCCATTGGTACCTACGCTTTTCTGCATGAATCATCTCAGCTGGCTTAATTCATTTAACACCTTTCTTGTGCTGAAGACAGATAGGCCAATCCGACCTGCAGAGATTACAAACACCAGATTGAAGTGGAACAGGCCTTACTAGTCTTTTCT	69	0,0,0,0,0,0,0,0,0,0,0,0,0,0,0,0,0,0,0	5669
56699	ggr.TRAJ_LABELS-2.grammar-70.annot-285.117.combo-01.barcode-9	ACTGGCCGCTTCACTGAAAATTTCCTTCCATTGGTACCTACGCTTTTCTGCATGAATCATCTCAGCTGGCTTAATTCATTTAACACCTTTCTTGTGCTGAAGACAGATAGGCCAATCCGACCTGCAGAGATTACAAACACCAGATTGAAGTGGAACAGGCCTTACTAGTCTTTTCTCTCGAGGCTAGCTAACCAAGATTCATAGTTATAGATCGGAAGAGCGTCG	2.526618,2.4644756,2.3890014,2.7040226,2.7762165,2.8676474,2.7942877,2.7665925,2.8747854,2.682809,2.5637803,2.33463,2.4630265	1.2642101,3.3027942,3.374382	0,1	32.0,101.0	ggr.TRAJ_LABELS-2.grammar-70.annot-285.117.combo-01	117	ggr.TRAJ_LABELS-2.grammar-70.annot-285.117	region=chr8:74668793-74669842;active=chr8:74669143-74669343;features=chr8:74668743-74669743	2.11366,2.3077998,2.3360028,2.6266146,2.8388696,2.9515407,2.9969676,2.8261063,2.8736203,2.8770924,2.8480637,2.6018538,2.6194212,1.6531856,3.4163036,2.9685822,1.232479,2.6463456,2.3381448	2.5975564,2.8015797,2.819774,3.1066804,3.3008544,3.4260254,3.4592514,3.2953477,3.3455968,3.3493352,3.320921,3.1452742,3.1442792,1.4617556,3.671983,3.001761,1.2334975,2.8734946,2.491937	ASCL1,CEBPD	0,521	0.0,0.0046004443	0.4125		AAAATTTCCTTCCATTGGTACCTACGCTTTTCTGCATGAATCATCTCAGCTGGCTTAATTCATTTAACACCTTTCTTGTGCTGAAGACAGATAGGCCAATCCGACCTGCAGAGATTACAAACACCAGATTGAAGTGGAACAGGCCTTACTAGTCTTTTCT	69	0,0,0,0,0,0,0,0,0,0,0,0,0,0,0,0,0,0,0	5669
56700	ggr.TRAJ_LABELS-2.grammar-70.annot-285.117.combo-10.barcode-0	ACTGGCCGCTTCACTGAAAATTTCCTTCCATTGGTACCTACGCCTCTGTATTTGAATCATCTCAGCTGGCTTAATTCATTTAACACCTTTCTTGTGCTGAAGACAGATAGGCACACCTGCACTGCAGAGATTACAAACACCAGATTGAAGTGGAACAGGCCTTACTAGTCTTTTCTCTCGAGGCTAGCATAGGAGTCAGAACTCCGTTAGATCGGAAGAGCGTCG	2.526618,2.4644756,2.3890014,2.7040226,2.7762165,2.8676474,2.7942877,2.7665925,2.8747854,2.682809,2.5637803,2.33463,2.4630265	1.2642101,3.3027942,3.374382	1,0	32.0,101.0	ggr.TRAJ_LABELS-2.grammar-70.annot-285.117.combo-10	117	ggr.TRAJ_LABELS-2.grammar-70.annot-285.117	region=chr8:74668793-74669842;active=chr8:74669143-74669343;features=chr8:74668743-74669743	1.8662599,2.058081,2.1228704,2.476196,2.7225664,2.861613,2.924673,2.6736627,2.7414331,2.7577236,2.6891186,2.4179187,2.3954785,1.7728838,3.918335,3.2554092,1.3581158,2.9534667,2.6000664	2.5975564,2.8015797,2.819774,3.1066804,3.3008544,3.4260254,3.4592514,3.2953477,3.3455968,3.3493352,3.320921,3.1452742,3.1442792,1.4617556,3.671983,3.001761,1.2334975,2.8734946,2.491937	ASCL1,CEBPD	452,0	0.003703157,0.0	0.4125		AAAATTTCCTTCCATTGGTACCTACGCCTCTGTATTTGAATCATCTCAGCTGGCTTAATTCATTTAACACCTTTCTTGTGCTGAAGACAGATAGGCACACCTGCACTGCAGAGATTACAAACACCAGATTGAAGTGGAACAGGCCTTACTAGTCTTTTCT	69	0,0,0,0,0,0,0,0,0,0,0,0,0,0,0,0,0,0,0	5670
56701	ggr.TRAJ_LABELS-2.grammar-70.annot-285.117.combo-10.barcode-1	ACTGGCCGCTTCACTGAAAATTTCCTTCCATTGGTACCTACGCCTCTGTATTTGAATCATCTCAGCTGGCTTAATTCATTTAACACCTTTCTTGTGCTGAAGACAGATAGGCACACCTGCACTGCAGAGATTACAAACACCAGATTGAAGTGGAACAGGCCTTACTAGTCTTTTCTCTCGAGGCTAGCAGTTGAGTCCTCTCAATCTTAGATCGGAAGAGCGTCG	2.526618,2.4644756,2.3890014,2.7040226,2.7762165,2.8676474,2.7942877,2.7665925,2.8747854,2.682809,2.5637803,2.33463,2.4630265	1.2642101,3.3027942,3.374382	1,0	32.0,101.0	ggr.TRAJ_LABELS-2.grammar-70.annot-285.117.combo-10	117	ggr.TRAJ_LABELS-2.grammar-70.annot-285.117	region=chr8:74668793-74669842;active=chr8:74669143-74669343;features=chr8:74668743-74669743	1.8662599,2.058081,2.1228704,2.476196,2.7225664,2.861613,2.924673,2.6736627,2.7414331,2.7577236,2.6891186,2.4179187,2.3954785,1.7728838,3.918335,3.2554092,1.3581158,2.9534667,2.6000664	2.5975564,2.8015797,2.819774,3.1066804,3.3008544,3.4260254,3.4592514,3.2953477,3.3455968,3.3493352,3.320921,3.1452742,3.1442792,1.4617556,3.671983,3.001761,1.2334975,2.8734946,2.491937	ASCL1,CEBPD	452,0	0.003703157,0.0	0.4125		AAAATTTCCTTCCATTGGTACCTACGCCTCTGTATTTGAATCATCTCAGCTGGCTTAATTCATTTAACACCTTTCTTGTGCTGAAGACAGATAGGCACACCTGCACTGCAGAGATTACAAACACCAGATTGAAGTGGAACAGGCCTTACTAGTCTTTTCT	69	0,0,0,0,0,0,0,0,0,0,0,0,0,0,0,0,0,0,0	5670
56702	ggr.TRAJ_LABELS-2.grammar-70.annot-285.117.combo-10.barcode-2	ACTGGCCGCTTCACTGAAAATTTCCTTCCATTGGTACCTACGCCTCTGTATTTGAATCATCTCAGCTGGCTTAATTCATTTAACACCTTTCTTGTGCTGAAGACAGATAGGCACACCTGCACTGCAGAGATTACAAACACCAGATTGAAGTGGAACAGGCCTTACTAGTCTTTTCTCTCGAGGCTAGCTTCGCACGTAGTATAGTTATAGATCGGAAGAGCGTCG	2.526618,2.4644756,2.3890014,2.7040226,2.7762165,2.8676474,2.7942877,2.7665925,2.8747854,2.682809,2.5637803,2.33463,2.4630265	1.2642101,3.3027942,3.374382	1,0	32.0,101.0	ggr.TRAJ_LABELS-2.grammar-70.annot-285.117.combo-10	117	ggr.TRAJ_LABELS-2.grammar-70.annot-285.117	region=chr8:74668793-74669842;active=chr8:74669143-74669343;features=chr8:74668743-74669743	1.8662599,2.058081,2.1228704,2.476196,2.7225664,2.861613,2.924673,2.6736627,2.7414331,2.7577236,2.6891186,2.4179187,2.3954785,1.7728838,3.918335,3.2554092,1.3581158,2.9534667,2.6000664	2.5975564,2.8015797,2.819774,3.1066804,3.3008544,3.4260254,3.4592514,3.2953477,3.3455968,3.3493352,3.320921,3.1452742,3.1442792,1.4617556,3.671983,3.001761,1.2334975,2.8734946,2.491937	ASCL1,CEBPD	452,0	0.003703157,0.0	0.4125		AAAATTTCCTTCCATTGGTACCTACGCCTCTGTATTTGAATCATCTCAGCTGGCTTAATTCATTTAACACCTTTCTTGTGCTGAAGACAGATAGGCACACCTGCACTGCAGAGATTACAAACACCAGATTGAAGTGGAACAGGCCTTACTAGTCTTTTCT	69	0,0,0,0,0,0,0,0,0,0,0,0,0,0,0,0,0,0,0	5670
56703	ggr.TRAJ_LABELS-2.grammar-70.annot-285.117.combo-10.barcode-3	ACTGGCCGCTTCACTGAAAATTTCCTTCCATTGGTACCTACGCCTCTGTATTTGAATCATCTCAGCTGGCTTAATTCATTTAACACCTTTCTTGTGCTGAAGACAGATAGGCACACCTGCACTGCAGAGATTACAAACACCAGATTGAAGTGGAACAGGCCTTACTAGTCTTTTCTCTCGAGGCTAGCGACCGTATCCGCAACTTCAAAGATCGGAAGAGCGTCG	2.526618,2.4644756,2.3890014,2.7040226,2.7762165,2.8676474,2.7942877,2.7665925,2.8747854,2.682809,2.5637803,2.33463,2.4630265	1.2642101,3.3027942,3.374382	1,0	32.0,101.0	ggr.TRAJ_LABELS-2.grammar-70.annot-285.117.combo-10	117	ggr.TRAJ_LABELS-2.grammar-70.annot-285.117	region=chr8:74668793-74669842;active=chr8:74669143-74669343;features=chr8:74668743-74669743	1.8662599,2.058081,2.1228704,2.476196,2.7225664,2.861613,2.924673,2.6736627,2.7414331,2.7577236,2.6891186,2.4179187,2.3954785,1.7728838,3.918335,3.2554092,1.3581158,2.9534667,2.6000664	2.5975564,2.8015797,2.819774,3.1066804,3.3008544,3.4260254,3.4592514,3.2953477,3.3455968,3.3493352,3.320921,3.1452742,3.1442792,1.4617556,3.671983,3.001761,1.2334975,2.8734946,2.491937	ASCL1,CEBPD	452,0	0.003703157,0.0	0.4125		AAAATTTCCTTCCATTGGTACCTACGCCTCTGTATTTGAATCATCTCAGCTGGCTTAATTCATTTAACACCTTTCTTGTGCTGAAGACAGATAGGCACACCTGCACTGCAGAGATTACAAACACCAGATTGAAGTGGAACAGGCCTTACTAGTCTTTTCT	69	0,0,0,0,0,0,0,0,0,0,0,0,0,0,0,0,0,0,0	5670
56704	ggr.TRAJ_LABELS-2.grammar-70.annot-285.117.combo-10.barcode-4	ACTGGCCGCTTCACTGAAAATTTCCTTCCATTGGTACCTACGCCTCTGTATTTGAATCATCTCAGCTGGCTTAATTCATTTAACACCTTTCTTGTGCTGAAGACAGATAGGCACACCTGCACTGCAGAGATTACAAACACCAGATTGAAGTGGAACAGGCCTTACTAGTCTTTTCTCTCGAGGCTAGCAGCGTAATGATTGCTATTGCAGATCGGAAGAGCGTCG	2.526618,2.4644756,2.3890014,2.7040226,2.7762165,2.8676474,2.7942877,2.7665925,2.8747854,2.682809,2.5637803,2.33463,2.4630265	1.2642101,3.3027942,3.374382	1,0	32.0,101.0	ggr.TRAJ_LABELS-2.grammar-70.annot-285.117.combo-10	117	ggr.TRAJ_LABELS-2.grammar-70.annot-285.117	region=chr8:74668793-74669842;active=chr8:74669143-74669343;features=chr8:74668743-74669743	1.8662599,2.058081,2.1228704,2.476196,2.7225664,2.861613,2.924673,2.6736627,2.7414331,2.7577236,2.6891186,2.4179187,2.3954785,1.7728838,3.918335,3.2554092,1.3581158,2.9534667,2.6000664	2.5975564,2.8015797,2.819774,3.1066804,3.3008544,3.4260254,3.4592514,3.2953477,3.3455968,3.3493352,3.320921,3.1452742,3.1442792,1.4617556,3.671983,3.001761,1.2334975,2.8734946,2.491937	ASCL1,CEBPD	452,0	0.003703157,0.0	0.4125		AAAATTTCCTTCCATTGGTACCTACGCCTCTGTATTTGAATCATCTCAGCTGGCTTAATTCATTTAACACCTTTCTTGTGCTGAAGACAGATAGGCACACCTGCACTGCAGAGATTACAAACACCAGATTGAAGTGGAACAGGCCTTACTAGTCTTTTCT	69	0,0,0,0,0,0,0,0,0,0,0,0,0,0,0,0,0,0,0	5670
56705	ggr.TRAJ_LABELS-2.grammar-70.annot-285.117.combo-10.barcode-5	ACTGGCCGCTTCACTGAAAATTTCCTTCCATTGGTACCTACGCCTCTGTATTTGAATCATCTCAGCTGGCTTAATTCATTTAACACCTTTCTTGTGCTGAAGACAGATAGGCACACCTGCACTGCAGAGATTACAAACACCAGATTGAAGTGGAACAGGCCTTACTAGTCTTTTCTCTCGAGGCTAGCTAACCTAACTTCAAGAGTATAGATCGGAAGAGCGTCG	2.526618,2.4644756,2.3890014,2.7040226,2.7762165,2.8676474,2.7942877,2.7665925,2.8747854,2.682809,2.5637803,2.33463,2.4630265	1.2642101,3.3027942,3.374382	1,0	32.0,101.0	ggr.TRAJ_LABELS-2.grammar-70.annot-285.117.combo-10	117	ggr.TRAJ_LABELS-2.grammar-70.annot-285.117	region=chr8:74668793-74669842;active=chr8:74669143-74669343;features=chr8:74668743-74669743	1.8662599,2.058081,2.1228704,2.476196,2.7225664,2.861613,2.924673,2.6736627,2.7414331,2.7577236,2.6891186,2.4179187,2.3954785,1.7728838,3.918335,3.2554092,1.3581158,2.9534667,2.6000664	2.5975564,2.8015797,2.819774,3.1066804,3.3008544,3.4260254,3.4592514,3.2953477,3.3455968,3.3493352,3.320921,3.1452742,3.1442792,1.4617556,3.671983,3.001761,1.2334975,2.8734946,2.491937	ASCL1,CEBPD	452,0	0.003703157,0.0	0.4125		AAAATTTCCTTCCATTGGTACCTACGCCTCTGTATTTGAATCATCTCAGCTGGCTTAATTCATTTAACACCTTTCTTGTGCTGAAGACAGATAGGCACACCTGCACTGCAGAGATTACAAACACCAGATTGAAGTGGAACAGGCCTTACTAGTCTTTTCT	69	0,0,0,0,0,0,0,0,0,0,0,0,0,0,0,0,0,0,0	5670
56706	ggr.TRAJ_LABELS-2.grammar-70.annot-285.117.combo-10.barcode-6	ACTGGCCGCTTCACTGAAAATTTCCTTCCATTGGTACCTACGCCTCTGTATTTGAATCATCTCAGCTGGCTTAATTCATTTAACACCTTTCTTGTGCTGAAGACAGATAGGCACACCTGCACTGCAGAGATTACAAACACCAGATTGAAGTGGAACAGGCCTTACTAGTCTTTTCTCTCGAGGCTAGCAGTTGGGTTAGTATGGCAGCAGATCGGAAGAGCGTCG	2.526618,2.4644756,2.3890014,2.7040226,2.7762165,2.8676474,2.7942877,2.7665925,2.8747854,2.682809,2.5637803,2.33463,2.4630265	1.2642101,3.3027942,3.374382	1,0	32.0,101.0	ggr.TRAJ_LABELS-2.grammar-70.annot-285.117.combo-10	117	ggr.TRAJ_LABELS-2.grammar-70.annot-285.117	region=chr8:74668793-74669842;active=chr8:74669143-74669343;features=chr8:74668743-74669743	1.8662599,2.058081,2.1228704,2.476196,2.7225664,2.861613,2.924673,2.6736627,2.7414331,2.7577236,2.6891186,2.4179187,2.3954785,1.7728838,3.918335,3.2554092,1.3581158,2.9534667,2.6000664	2.5975564,2.8015797,2.819774,3.1066804,3.3008544,3.4260254,3.4592514,3.2953477,3.3455968,3.3493352,3.320921,3.1452742,3.1442792,1.4617556,3.671983,3.001761,1.2334975,2.8734946,2.491937	ASCL1,CEBPD	452,0	0.003703157,0.0	0.4125		AAAATTTCCTTCCATTGGTACCTACGCCTCTGTATTTGAATCATCTCAGCTGGCTTAATTCATTTAACACCTTTCTTGTGCTGAAGACAGATAGGCACACCTGCACTGCAGAGATTACAAACACCAGATTGAAGTGGAACAGGCCTTACTAGTCTTTTCT	69	0,0,0,0,0,0,0,0,0,0,0,0,0,0,0,0,0,0,0	5670
56707	ggr.TRAJ_LABELS-2.grammar-70.annot-285.117.combo-10.barcode-7	ACTGGCCGCTTCACTGAAAATTTCCTTCCATTGGTACCTACGCCTCTGTATTTGAATCATCTCAGCTGGCTTAATTCATTTAACACCTTTCTTGTGCTGAAGACAGATAGGCACACCTGCACTGCAGAGATTACAAACACCAGATTGAAGTGGAACAGGCCTTACTAGTCTTTTCTCTCGAGGCTAGCCCGACGGAGCTGCTCCGCAAAGATCGGAAGAGCGTCG	2.526618,2.4644756,2.3890014,2.7040226,2.7762165,2.8676474,2.7942877,2.7665925,2.8747854,2.682809,2.5637803,2.33463,2.4630265	1.2642101,3.3027942,3.374382	1,0	32.0,101.0	ggr.TRAJ_LABELS-2.grammar-70.annot-285.117.combo-10	117	ggr.TRAJ_LABELS-2.grammar-70.annot-285.117	region=chr8:74668793-74669842;active=chr8:74669143-74669343;features=chr8:74668743-74669743	1.8662599,2.058081,2.1228704,2.476196,2.7225664,2.861613,2.924673,2.6736627,2.7414331,2.7577236,2.6891186,2.4179187,2.3954785,1.7728838,3.918335,3.2554092,1.3581158,2.9534667,2.6000664	2.5975564,2.8015797,2.819774,3.1066804,3.3008544,3.4260254,3.4592514,3.2953477,3.3455968,3.3493352,3.320921,3.1452742,3.1442792,1.4617556,3.671983,3.001761,1.2334975,2.8734946,2.491937	ASCL1,CEBPD	452,0	0.003703157,0.0	0.4125		AAAATTTCCTTCCATTGGTACCTACGCCTCTGTATTTGAATCATCTCAGCTGGCTTAATTCATTTAACACCTTTCTTGTGCTGAAGACAGATAGGCACACCTGCACTGCAGAGATTACAAACACCAGATTGAAGTGGAACAGGCCTTACTAGTCTTTTCT	69	0,0,0,0,0,0,0,0,0,0,0,0,0,0,0,0,0,0,0	5670
56708	ggr.TRAJ_LABELS-2.grammar-70.annot-285.117.combo-10.barcode-8	ACTGGCCGCTTCACTGAAAATTTCCTTCCATTGGTACCTACGCCTCTGTATTTGAATCATCTCAGCTGGCTTAATTCATTTAACACCTTTCTTGTGCTGAAGACAGATAGGCACACCTGCACTGCAGAGATTACAAACACCAGATTGAAGTGGAACAGGCCTTACTAGTCTTTTCTCTCGAGGCTAGCAAGATAGGAGATACCTAGAGAGATCGGAAGAGCGTCG	2.526618,2.4644756,2.3890014,2.7040226,2.7762165,2.8676474,2.7942877,2.7665925,2.8747854,2.682809,2.5637803,2.33463,2.4630265	1.2642101,3.3027942,3.374382	1,0	32.0,101.0	ggr.TRAJ_LABELS-2.grammar-70.annot-285.117.combo-10	117	ggr.TRAJ_LABELS-2.grammar-70.annot-285.117	region=chr8:74668793-74669842;active=chr8:74669143-74669343;features=chr8:74668743-74669743	1.8662599,2.058081,2.1228704,2.476196,2.7225664,2.861613,2.924673,2.6736627,2.7414331,2.7577236,2.6891186,2.4179187,2.3954785,1.7728838,3.918335,3.2554092,1.3581158,2.9534667,2.6000664	2.5975564,2.8015797,2.819774,3.1066804,3.3008544,3.4260254,3.4592514,3.2953477,3.3455968,3.3493352,3.320921,3.1452742,3.1442792,1.4617556,3.671983,3.001761,1.2334975,2.8734946,2.491937	ASCL1,CEBPD	452,0	0.003703157,0.0	0.4125		AAAATTTCCTTCCATTGGTACCTACGCCTCTGTATTTGAATCATCTCAGCTGGCTTAATTCATTTAACACCTTTCTTGTGCTGAAGACAGATAGGCACACCTGCACTGCAGAGATTACAAACACCAGATTGAAGTGGAACAGGCCTTACTAGTCTTTTCT	69	0,0,0,0,0,0,0,0,0,0,0,0,0,0,0,0,0,0,0	5670
56709	ggr.TRAJ_LABELS-2.grammar-70.annot-285.117.combo-10.barcode-9	ACTGGCCGCTTCACTGAAAATTTCCTTCCATTGGTACCTACGCCTCTGTATTTGAATCATCTCAGCTGGCTTAATTCATTTAACACCTTTCTTGTGCTGAAGACAGATAGGCACACCTGCACTGCAGAGATTACAAACACCAGATTGAAGTGGAACAGGCCTTACTAGTCTTTTCTCTCGAGGCTAGCAGGCATAAGACCAGGAGTTGAGATCGGAAGAGCGTCG	2.526618,2.4644756,2.3890014,2.7040226,2.7762165,2.8676474,2.7942877,2.7665925,2.8747854,2.682809,2.5637803,2.33463,2.4630265	1.2642101,3.3027942,3.374382	1,0	32.0,101.0	ggr.TRAJ_LABELS-2.grammar-70.annot-285.117.combo-10	117	ggr.TRAJ_LABELS-2.grammar-70.annot-285.117	region=chr8:74668793-74669842;active=chr8:74669143-74669343;features=chr8:74668743-74669743	1.8662599,2.058081,2.1228704,2.476196,2.7225664,2.861613,2.924673,2.6736627,2.7414331,2.7577236,2.6891186,2.4179187,2.3954785,1.7728838,3.918335,3.2554092,1.3581158,2.9534667,2.6000664	2.5975564,2.8015797,2.819774,3.1066804,3.3008544,3.4260254,3.4592514,3.2953477,3.3455968,3.3493352,3.320921,3.1452742,3.1442792,1.4617556,3.671983,3.001761,1.2334975,2.8734946,2.491937	ASCL1,CEBPD	452,0	0.003703157,0.0	0.4125		AAAATTTCCTTCCATTGGTACCTACGCCTCTGTATTTGAATCATCTCAGCTGGCTTAATTCATTTAACACCTTTCTTGTGCTGAAGACAGATAGGCACACCTGCACTGCAGAGATTACAAACACCAGATTGAAGTGGAACAGGCCTTACTAGTCTTTTCT	69	0,0,0,0,0,0,0,0,0,0,0,0,0,0,0,0,0,0,0	5670
56710	ggr.TRAJ_LABELS-2.grammar-70.annot-285.117.combo-11.barcode-0	ACTGGCCGCTTCACTGAAAATTTCCTTCCATTGGTACCTACGCTTCTCGGCAAGAATCATCTCAGCTGGCTTAATTCATTTAACACCTTTCTTGTGCTGAAGACAGATAGGCCCTTCTTACATGCAGAGATTACAAACACCAGATTGAAGTGGAACAGGCCTTACTAGTCTTTTCTCTCGAGGCTAGCGCGCTAATGGCACTCTTCGTAGATCGGAAGAGCGTCG	2.526618,2.4644756,2.3890014,2.7040226,2.7762165,2.8676474,2.7942877,2.7665925,2.8747854,2.682809,2.5637803,2.33463,2.4630265	1.2642101,3.3027942,3.374382	1,1	32.0,101.0	ggr.TRAJ_LABELS-2.grammar-70.annot-285.117.combo-11	117	ggr.TRAJ_LABELS-2.grammar-70.annot-285.117	region=chr8:74668793-74669842;active=chr8:74669143-74669343;features=chr8:74668743-74669743	1.2859399,1.3645735,1.4098192,1.7999594,2.0961225,2.2005515,2.2551377,1.830878,1.9128119,1.9708414,1.9170954,1.5502288,1.5492536,2.0307343,3.6521962,2.957744,1.4950396,2.7883391,2.380937	2.5975564,2.8015797,2.819774,3.1066804,3.3008544,3.4260254,3.4592514,3.2953477,3.3455968,3.3493352,3.320921,3.1452742,3.1442792,1.4617556,3.671983,3.001761,1.2334975,2.8734946,2.491937	ASCL1,CEBPD	452521	0.003703157,0.0046004443	0.4125		AAAATTTCCTTCCATTGGTACCTACGCTTCTCGGCAAGAATCATCTCAGCTGGCTTAATTCATTTAACACCTTTCTTGTGCTGAAGACAGATAGGCCCTTCTTACATGCAGAGATTACAAACACCAGATTGAAGTGGAACAGGCCTTACTAGTCTTTTCT	69	0,0,0,0,0,0,0,0,0,0,0,0,0,0,0,0,0,0,0	5671
56711	ggr.TRAJ_LABELS-2.grammar-70.annot-285.117.combo-11.barcode-1	ACTGGCCGCTTCACTGAAAATTTCCTTCCATTGGTACCTACGCTTCTCGGCAAGAATCATCTCAGCTGGCTTAATTCATTTAACACCTTTCTTGTGCTGAAGACAGATAGGCCCTTCTTACATGCAGAGATTACAAACACCAGATTGAAGTGGAACAGGCCTTACTAGTCTTTTCTCTCGAGGCTAGCTTCGCACCGTAGTTATACGCAGATCGGAAGAGCGTCG	2.526618,2.4644756,2.3890014,2.7040226,2.7762165,2.8676474,2.7942877,2.7665925,2.8747854,2.682809,2.5637803,2.33463,2.4630265	1.2642101,3.3027942,3.374382	1,1	32.0,101.0	ggr.TRAJ_LABELS-2.grammar-70.annot-285.117.combo-11	117	ggr.TRAJ_LABELS-2.grammar-70.annot-285.117	region=chr8:74668793-74669842;active=chr8:74669143-74669343;features=chr8:74668743-74669743	1.2859399,1.3645735,1.4098192,1.7999594,2.0961225,2.2005515,2.2551377,1.830878,1.9128119,1.9708414,1.9170954,1.5502288,1.5492536,2.0307343,3.6521962,2.957744,1.4950396,2.7883391,2.380937	2.5975564,2.8015797,2.819774,3.1066804,3.3008544,3.4260254,3.4592514,3.2953477,3.3455968,3.3493352,3.320921,3.1452742,3.1442792,1.4617556,3.671983,3.001761,1.2334975,2.8734946,2.491937	ASCL1,CEBPD	452521	0.003703157,0.0046004443	0.4125		AAAATTTCCTTCCATTGGTACCTACGCTTCTCGGCAAGAATCATCTCAGCTGGCTTAATTCATTTAACACCTTTCTTGTGCTGAAGACAGATAGGCCCTTCTTACATGCAGAGATTACAAACACCAGATTGAAGTGGAACAGGCCTTACTAGTCTTTTCT	69	0,0,0,0,0,0,0,0,0,0,0,0,0,0,0,0,0,0,0	5671
56712	ggr.TRAJ_LABELS-2.grammar-70.annot-285.117.combo-11.barcode-2	ACTGGCCGCTTCACTGAAAATTTCCTTCCATTGGTACCTACGCTTCTCGGCAAGAATCATCTCAGCTGGCTTAATTCATTTAACACCTTTCTTGTGCTGAAGACAGATAGGCCCTTCTTACATGCAGAGATTACAAACACCAGATTGAAGTGGAACAGGCCTTACTAGTCTTTTCTCTCGAGGCTAGCAGCGTCCTGAGTTAATACTTAGATCGGAAGAGCGTCG	2.526618,2.4644756,2.3890014,2.7040226,2.7762165,2.8676474,2.7942877,2.7665925,2.8747854,2.682809,2.5637803,2.33463,2.4630265	1.2642101,3.3027942,3.374382	1,1	32.0,101.0	ggr.TRAJ_LABELS-2.grammar-70.annot-285.117.combo-11	117	ggr.TRAJ_LABELS-2.grammar-70.annot-285.117	region=chr8:74668793-74669842;active=chr8:74669143-74669343;features=chr8:74668743-74669743	1.2859399,1.3645735,1.4098192,1.7999594,2.0961225,2.2005515,2.2551377,1.830878,1.9128119,1.9708414,1.9170954,1.5502288,1.5492536,2.0307343,3.6521962,2.957744,1.4950396,2.7883391,2.380937	2.5975564,2.8015797,2.819774,3.1066804,3.3008544,3.4260254,3.4592514,3.2953477,3.3455968,3.3493352,3.320921,3.1452742,3.1442792,1.4617556,3.671983,3.001761,1.2334975,2.8734946,2.491937	ASCL1,CEBPD	452521	0.003703157,0.0046004443	0.4125		AAAATTTCCTTCCATTGGTACCTACGCTTCTCGGCAAGAATCATCTCAGCTGGCTTAATTCATTTAACACCTTTCTTGTGCTGAAGACAGATAGGCCCTTCTTACATGCAGAGATTACAAACACCAGATTGAAGTGGAACAGGCCTTACTAGTCTTTTCT	69	0,0,0,0,0,0,0,0,0,0,0,0,0,0,0,0,0,0,0	5671
56713	ggr.TRAJ_LABELS-2.grammar-70.annot-285.117.combo-11.barcode-3	ACTGGCCGCTTCACTGAAAATTTCCTTCCATTGGTACCTACGCTTCTCGGCAAGAATCATCTCAGCTGGCTTAATTCATTTAACACCTTTCTTGTGCTGAAGACAGATAGGCCCTTCTTACATGCAGAGATTACAAACACCAGATTGAAGTGGAACAGGCCTTACTAGTCTTTTCTCTCGAGGCTAGCTGAGAGAGCCTCTGCAGCGCAGATCGGAAGAGCGTCG	2.526618,2.4644756,2.3890014,2.7040226,2.7762165,2.8676474,2.7942877,2.7665925,2.8747854,2.682809,2.5637803,2.33463,2.4630265	1.2642101,3.3027942,3.374382	1,1	32.0,101.0	ggr.TRAJ_LABELS-2.grammar-70.annot-285.117.combo-11	117	ggr.TRAJ_LABELS-2.grammar-70.annot-285.117	region=chr8:74668793-74669842;active=chr8:74669143-74669343;features=chr8:74668743-74669743	1.2859399,1.3645735,1.4098192,1.7999594,2.0961225,2.2005515,2.2551377,1.830878,1.9128119,1.9708414,1.9170954,1.5502288,1.5492536,2.0307343,3.6521962,2.957744,1.4950396,2.7883391,2.380937	2.5975564,2.8015797,2.819774,3.1066804,3.3008544,3.4260254,3.4592514,3.2953477,3.3455968,3.3493352,3.320921,3.1452742,3.1442792,1.4617556,3.671983,3.001761,1.2334975,2.8734946,2.491937	ASCL1,CEBPD	452521	0.003703157,0.0046004443	0.4125		AAAATTTCCTTCCATTGGTACCTACGCTTCTCGGCAAGAATCATCTCAGCTGGCTTAATTCATTTAACACCTTTCTTGTGCTGAAGACAGATAGGCCCTTCTTACATGCAGAGATTACAAACACCAGATTGAAGTGGAACAGGCCTTACTAGTCTTTTCT	69	0,0,0,0,0,0,0,0,0,0,0,0,0,0,0,0,0,0,0	5671
56714	ggr.TRAJ_LABELS-2.grammar-70.annot-285.117.combo-11.barcode-4	ACTGGCCGCTTCACTGAAAATTTCCTTCCATTGGTACCTACGCTTCTCGGCAAGAATCATCTCAGCTGGCTTAATTCATTTAACACCTTTCTTGTGCTGAAGACAGATAGGCCCTTCTTACATGCAGAGATTACAAACACCAGATTGAAGTGGAACAGGCCTTACTAGTCTTTTCTCTCGAGGCTAGCATAGGCAGTCCAAACTTCAAAGATCGGAAGAGCGTCG	2.526618,2.4644756,2.3890014,2.7040226,2.7762165,2.8676474,2.7942877,2.7665925,2.8747854,2.682809,2.5637803,2.33463,2.4630265	1.2642101,3.3027942,3.374382	1,1	32.0,101.0	ggr.TRAJ_LABELS-2.grammar-70.annot-285.117.combo-11	117	ggr.TRAJ_LABELS-2.grammar-70.annot-285.117	region=chr8:74668793-74669842;active=chr8:74669143-74669343;features=chr8:74668743-74669743	1.2859399,1.3645735,1.4098192,1.7999594,2.0961225,2.2005515,2.2551377,1.830878,1.9128119,1.9708414,1.9170954,1.5502288,1.5492536,2.0307343,3.6521962,2.957744,1.4950396,2.7883391,2.380937	2.5975564,2.8015797,2.819774,3.1066804,3.3008544,3.4260254,3.4592514,3.2953477,3.3455968,3.3493352,3.320921,3.1452742,3.1442792,1.4617556,3.671983,3.001761,1.2334975,2.8734946,2.491937	ASCL1,CEBPD	452521	0.003703157,0.0046004443	0.4125		AAAATTTCCTTCCATTGGTACCTACGCTTCTCGGCAAGAATCATCTCAGCTGGCTTAATTCATTTAACACCTTTCTTGTGCTGAAGACAGATAGGCCCTTCTTACATGCAGAGATTACAAACACCAGATTGAAGTGGAACAGGCCTTACTAGTCTTTTCT	69	0,0,0,0,0,0,0,0,0,0,0,0,0,0,0,0,0,0,0	5671
56715	ggr.TRAJ_LABELS-2.grammar-70.annot-285.117.combo-11.barcode-5	ACTGGCCGCTTCACTGAAAATTTCCTTCCATTGGTACCTACGCTTCTCGGCAAGAATCATCTCAGCTGGCTTAATTCATTTAACACCTTTCTTGTGCTGAAGACAGATAGGCCCTTCTTACATGCAGAGATTACAAACACCAGATTGAAGTGGAACAGGCCTTACTAGTCTTTTCTCTCGAGGCTAGCAGTTGTCTTACTAATATGCTAGATCGGAAGAGCGTCG	2.526618,2.4644756,2.3890014,2.7040226,2.7762165,2.8676474,2.7942877,2.7665925,2.8747854,2.682809,2.5637803,2.33463,2.4630265	1.2642101,3.3027942,3.374382	1,1	32.0,101.0	ggr.TRAJ_LABELS-2.grammar-70.annot-285.117.combo-11	117	ggr.TRAJ_LABELS-2.grammar-70.annot-285.117	region=chr8:74668793-74669842;active=chr8:74669143-74669343;features=chr8:74668743-74669743	1.2859399,1.3645735,1.4098192,1.7999594,2.0961225,2.2005515,2.2551377,1.830878,1.9128119,1.9708414,1.9170954,1.5502288,1.5492536,2.0307343,3.6521962,2.957744,1.4950396,2.7883391,2.380937	2.5975564,2.8015797,2.819774,3.1066804,3.3008544,3.4260254,3.4592514,3.2953477,3.3455968,3.3493352,3.320921,3.1452742,3.1442792,1.4617556,3.671983,3.001761,1.2334975,2.8734946,2.491937	ASCL1,CEBPD	452521	0.003703157,0.0046004443	0.4125		AAAATTTCCTTCCATTGGTACCTACGCTTCTCGGCAAGAATCATCTCAGCTGGCTTAATTCATTTAACACCTTTCTTGTGCTGAAGACAGATAGGCCCTTCTTACATGCAGAGATTACAAACACCAGATTGAAGTGGAACAGGCCTTACTAGTCTTTTCT	69	0,0,0,0,0,0,0,0,0,0,0,0,0,0,0,0,0,0,0	5671
56716	ggr.TRAJ_LABELS-2.grammar-70.annot-285.117.combo-11.barcode-6	ACTGGCCGCTTCACTGAAAATTTCCTTCCATTGGTACCTACGCTTCTCGGCAAGAATCATCTCAGCTGGCTTAATTCATTTAACACCTTTCTTGTGCTGAAGACAGATAGGCCCTTCTTACATGCAGAGATTACAAACACCAGATTGAAGTGGAACAGGCCTTACTAGTCTTTTCTCTCGAGGCTAGCTCAATTCTATCGAATCAGCCAGATCGGAAGAGCGTCG	2.526618,2.4644756,2.3890014,2.7040226,2.7762165,2.8676474,2.7942877,2.7665925,2.8747854,2.682809,2.5637803,2.33463,2.4630265	1.2642101,3.3027942,3.374382	1,1	32.0,101.0	ggr.TRAJ_LABELS-2.grammar-70.annot-285.117.combo-11	117	ggr.TRAJ_LABELS-2.grammar-70.annot-285.117	region=chr8:74668793-74669842;active=chr8:74669143-74669343;features=chr8:74668743-74669743	1.2859399,1.3645735,1.4098192,1.7999594,2.0961225,2.2005515,2.2551377,1.830878,1.9128119,1.9708414,1.9170954,1.5502288,1.5492536,2.0307343,3.6521962,2.957744,1.4950396,2.7883391,2.380937	2.5975564,2.8015797,2.819774,3.1066804,3.3008544,3.4260254,3.4592514,3.2953477,3.3455968,3.3493352,3.320921,3.1452742,3.1442792,1.4617556,3.671983,3.001761,1.2334975,2.8734946,2.491937	ASCL1,CEBPD	452521	0.003703157,0.0046004443	0.4125		AAAATTTCCTTCCATTGGTACCTACGCTTCTCGGCAAGAATCATCTCAGCTGGCTTAATTCATTTAACACCTTTCTTGTGCTGAAGACAGATAGGCCCTTCTTACATGCAGAGATTACAAACACCAGATTGAAGTGGAACAGGCCTTACTAGTCTTTTCT	69	0,0,0,0,0,0,0,0,0,0,0,0,0,0,0,0,0,0,0	5671
56717	ggr.TRAJ_LABELS-2.grammar-70.annot-285.117.combo-11.barcode-7	ACTGGCCGCTTCACTGAAAATTTCCTTCCATTGGTACCTACGCTTCTCGGCAAGAATCATCTCAGCTGGCTTAATTCATTTAACACCTTTCTTGTGCTGAAGACAGATAGGCCCTTCTTACATGCAGAGATTACAAACACCAGATTGAAGTGGAACAGGCCTTACTAGTCTTTTCTCTCGAGGCTAGCATTCTATATCGCTTGATGACAGATCGGAAGAGCGTCG	2.526618,2.4644756,2.3890014,2.7040226,2.7762165,2.8676474,2.7942877,2.7665925,2.8747854,2.682809,2.5637803,2.33463,2.4630265	1.2642101,3.3027942,3.374382	1,1	32.0,101.0	ggr.TRAJ_LABELS-2.grammar-70.annot-285.117.combo-11	117	ggr.TRAJ_LABELS-2.grammar-70.annot-285.117	region=chr8:74668793-74669842;active=chr8:74669143-74669343;features=chr8:74668743-74669743	1.2859399,1.3645735,1.4098192,1.7999594,2.0961225,2.2005515,2.2551377,1.830878,1.9128119,1.9708414,1.9170954,1.5502288,1.5492536,2.0307343,3.6521962,2.957744,1.4950396,2.7883391,2.380937	2.5975564,2.8015797,2.819774,3.1066804,3.3008544,3.4260254,3.4592514,3.2953477,3.3455968,3.3493352,3.320921,3.1452742,3.1442792,1.4617556,3.671983,3.001761,1.2334975,2.8734946,2.491937	ASCL1,CEBPD	452521	0.003703157,0.0046004443	0.4125		AAAATTTCCTTCCATTGGTACCTACGCTTCTCGGCAAGAATCATCTCAGCTGGCTTAATTCATTTAACACCTTTCTTGTGCTGAAGACAGATAGGCCCTTCTTACATGCAGAGATTACAAACACCAGATTGAAGTGGAACAGGCCTTACTAGTCTTTTCT	69	0,0,0,0,0,0,0,0,0,0,0,0,0,0,0,0,0,0,0	5671
56718	ggr.TRAJ_LABELS-2.grammar-70.annot-285.117.combo-11.barcode-8	ACTGGCCGCTTCACTGAAAATTTCCTTCCATTGGTACCTACGCTTCTCGGCAAGAATCATCTCAGCTGGCTTAATTCATTTAACACCTTTCTTGTGCTGAAGACAGATAGGCCCTTCTTACATGCAGAGATTACAAACACCAGATTGAAGTGGAACAGGCCTTACTAGTCTTTTCTCTCGAGGCTAGCCTTAAAGAGGACAAGGTTGCAGATCGGAAGAGCGTCG	2.526618,2.4644756,2.3890014,2.7040226,2.7762165,2.8676474,2.7942877,2.7665925,2.8747854,2.682809,2.5637803,2.33463,2.4630265	1.2642101,3.3027942,3.374382	1,1	32.0,101.0	ggr.TRAJ_LABELS-2.grammar-70.annot-285.117.combo-11	117	ggr.TRAJ_LABELS-2.grammar-70.annot-285.117	region=chr8:74668793-74669842;active=chr8:74669143-74669343;features=chr8:74668743-74669743	1.2859399,1.3645735,1.4098192,1.7999594,2.0961225,2.2005515,2.2551377,1.830878,1.9128119,1.9708414,1.9170954,1.5502288,1.5492536,2.0307343,3.6521962,2.957744,1.4950396,2.7883391,2.380937	2.5975564,2.8015797,2.819774,3.1066804,3.3008544,3.4260254,3.4592514,3.2953477,3.3455968,3.3493352,3.320921,3.1452742,3.1442792,1.4617556,3.671983,3.001761,1.2334975,2.8734946,2.491937	ASCL1,CEBPD	452521	0.003703157,0.0046004443	0.4125		AAAATTTCCTTCCATTGGTACCTACGCTTCTCGGCAAGAATCATCTCAGCTGGCTTAATTCATTTAACACCTTTCTTGTGCTGAAGACAGATAGGCCCTTCTTACATGCAGAGATTACAAACACCAGATTGAAGTGGAACAGGCCTTACTAGTCTTTTCT	69	0,0,0,0,0,0,0,0,0,0,0,0,0,0,0,0,0,0,0	5671
56719	ggr.TRAJ_LABELS-2.grammar-70.annot-285.117.combo-11.barcode-9	ACTGGCCGCTTCACTGAAAATTTCCTTCCATTGGTACCTACGCTTCTCGGCAAGAATCATCTCAGCTGGCTTAATTCATTTAACACCTTTCTTGTGCTGAAGACAGATAGGCCCTTCTTACATGCAGAGATTACAAACACCAGATTGAAGTGGAACAGGCCTTACTAGTCTTTTCTCTCGAGGCTAGCGACCGATGAAGCCTCTTCGTAGATCGGAAGAGCGTCG	2.526618,2.4644756,2.3890014,2.7040226,2.7762165,2.8676474,2.7942877,2.7665925,2.8747854,2.682809,2.5637803,2.33463,2.4630265	1.2642101,3.3027942,3.374382	1,1	32.0,101.0	ggr.TRAJ_LABELS-2.grammar-70.annot-285.117.combo-11	117	ggr.TRAJ_LABELS-2.grammar-70.annot-285.117	region=chr8:74668793-74669842;active=chr8:74669143-74669343;features=chr8:74668743-74669743	1.2859399,1.3645735,1.4098192,1.7999594,2.0961225,2.2005515,2.2551377,1.830878,1.9128119,1.9708414,1.9170954,1.5502288,1.5492536,2.0307343,3.6521962,2.957744,1.4950396,2.7883391,2.380937	2.5975564,2.8015797,2.819774,3.1066804,3.3008544,3.4260254,3.4592514,3.2953477,3.3455968,3.3493352,3.320921,3.1452742,3.1442792,1.4617556,3.671983,3.001761,1.2334975,2.8734946,2.491937	ASCL1,CEBPD	452521	0.003703157,0.0046004443	0.4125		AAAATTTCCTTCCATTGGTACCTACGCTTCTCGGCAAGAATCATCTCAGCTGGCTTAATTCATTTAACACCTTTCTTGTGCTGAAGACAGATAGGCCCTTCTTACATGCAGAGATTACAAACACCAGATTGAAGTGGAACAGGCCTTACTAGTCTTTTCT	69	0,0,0,0,0,0,0,0,0,0,0,0,0,0,0,0,0,0,0	5671
56720	ggr.TRAJ_LABELS-2.grammar-70.annot-285.117.combo-NULL.barcode-0	ACTGGCCGCTTCACTGAAAATTTCCTTCCATTGGTACCTACGCTTTTCTGCATGAATCATCTCAGCTGGCTTAATTCATTTAACACCTTTCTTGTGCTGAAGACAGATAGGCACACCTGCACTGCAGAGATTACCAAAACCAAGTTGAAGTGGAACAGGCCTTACTAGTCTTTTCTCTCGAGGCTAGCTTCGCAAGTTCGGGCCTCGAAGATCGGAAGAGCGTCG	2.526618,2.4644756,2.3890014,2.7040226,2.7762165,2.8676474,2.7942877,2.7665925,2.8747854,2.682809,2.5637803,2.33463,2.4630265	1.2642101,3.3027942,3.374382	-1	32.0,101.0	ggr.TRAJ_LABELS-2.grammar-70.annot-285.117.combo-NULL	117	ggr.TRAJ_LABELS-2.grammar-70.annot-285.117	region=chr8:74668793-74669842;active=chr8:74669143-74669343;features=chr8:74668743-74669743	1.8662599,2.058081,2.1228704,2.476196,2.7225664,2.861613,2.924673,2.6736627,2.7414331,2.7577236,2.6891186,2.4179187,2.3954785,1.7728838,3.918335,3.2554092,1.3581158,2.9534667,2.6000664	2.5975564,2.8015797,2.819774,3.1066804,3.3008544,3.4260254,3.4592514,3.2953477,3.3455968,3.3493352,3.320921,3.1452742,3.1442792,1.4617556,3.671983,3.001761,1.2334975,2.8734946,2.491937	ASCL1,CEBPD	452,0	0.003703157,0.0	0.4125		AAAATTTCCTTCCATTGGTACCTACGCTTTTCTGCATGAATCATCTCAGCTGGCTTAATTCATTTAACACCTTTCTTGTGCTGAAGACAGATAGGCACACCTGCACTGCAGAGATTACCAAAACCAAGTTGAAGTGGAACAGGCCTTACTAGTCTTTTCT	69	0,0,0,0,0,0,0,0,0,0,0,0,0,0,0,0,0,0,0	5672
56721	ggr.TRAJ_LABELS-2.grammar-70.annot-285.117.combo-NULL.barcode-1	ACTGGCCGCTTCACTGAAAATTTCCTTCCATTGGTACCTACGCTTTTCTGCATGAATCATCTCAGCTGGCTTAATTCATTTAACACCTTTCTTGTGCTGAAGACAGATAGGCACACCTGCACTGCAGAGATTACCAAAACCAAGTTGAAGTGGAACAGGCCTTACTAGTCTTTTCTCTCGAGGCTAGCAGGCACAGTCCACTCGGAATAGATCGGAAGAGCGTCG	2.526618,2.4644756,2.3890014,2.7040226,2.7762165,2.8676474,2.7942877,2.7665925,2.8747854,2.682809,2.5637803,2.33463,2.4630265	1.2642101,3.3027942,3.374382	-1	32.0,101.0	ggr.TRAJ_LABELS-2.grammar-70.annot-285.117.combo-NULL	117	ggr.TRAJ_LABELS-2.grammar-70.annot-285.117	region=chr8:74668793-74669842;active=chr8:74669143-74669343;features=chr8:74668743-74669743	1.8662599,2.058081,2.1228704,2.476196,2.7225664,2.861613,2.924673,2.6736627,2.7414331,2.7577236,2.6891186,2.4179187,2.3954785,1.7728838,3.918335,3.2554092,1.3581158,2.9534667,2.6000664	2.5975564,2.8015797,2.819774,3.1066804,3.3008544,3.4260254,3.4592514,3.2953477,3.3455968,3.3493352,3.320921,3.1452742,3.1442792,1.4617556,3.671983,3.001761,1.2334975,2.8734946,2.491937	ASCL1,CEBPD	452,0	0.003703157,0.0	0.4125		AAAATTTCCTTCCATTGGTACCTACGCTTTTCTGCATGAATCATCTCAGCTGGCTTAATTCATTTAACACCTTTCTTGTGCTGAAGACAGATAGGCACACCTGCACTGCAGAGATTACCAAAACCAAGTTGAAGTGGAACAGGCCTTACTAGTCTTTTCT	69	0,0,0,0,0,0,0,0,0,0,0,0,0,0,0,0,0,0,0	5672
56722	ggr.TRAJ_LABELS-2.grammar-70.annot-285.117.combo-NULL.barcode-2	ACTGGCCGCTTCACTGAAAATTTCCTTCCATTGGTACCTACGCTTTTCTGCATGAATCATCTCAGCTGGCTTAATTCATTTAACACCTTTCTTGTGCTGAAGACAGATAGGCACACCTGCACTGCAGAGATTACCAAAACCAAGTTGAAGTGGAACAGGCCTTACTAGTCTTTTCTCTCGAGGCTAGCCGTCCCAACCATCTTATTGGAGATCGGAAGAGCGTCG	2.526618,2.4644756,2.3890014,2.7040226,2.7762165,2.8676474,2.7942877,2.7665925,2.8747854,2.682809,2.5637803,2.33463,2.4630265	1.2642101,3.3027942,3.374382	-1	32.0,101.0	ggr.TRAJ_LABELS-2.grammar-70.annot-285.117.combo-NULL	117	ggr.TRAJ_LABELS-2.grammar-70.annot-285.117	region=chr8:74668793-74669842;active=chr8:74669143-74669343;features=chr8:74668743-74669743	1.8662599,2.058081,2.1228704,2.476196,2.7225664,2.861613,2.924673,2.6736627,2.7414331,2.7577236,2.6891186,2.4179187,2.3954785,1.7728838,3.918335,3.2554092,1.3581158,2.9534667,2.6000664	2.5975564,2.8015797,2.819774,3.1066804,3.3008544,3.4260254,3.4592514,3.2953477,3.3455968,3.3493352,3.320921,3.1452742,3.1442792,1.4617556,3.671983,3.001761,1.2334975,2.8734946,2.491937	ASCL1,CEBPD	452,0	0.003703157,0.0	0.4125		AAAATTTCCTTCCATTGGTACCTACGCTTTTCTGCATGAATCATCTCAGCTGGCTTAATTCATTTAACACCTTTCTTGTGCTGAAGACAGATAGGCACACCTGCACTGCAGAGATTACCAAAACCAAGTTGAAGTGGAACAGGCCTTACTAGTCTTTTCT	69	0,0,0,0,0,0,0,0,0,0,0,0,0,0,0,0,0,0,0	5672
56723	ggr.TRAJ_LABELS-2.grammar-70.annot-285.117.combo-NULL.barcode-3	ACTGGCCGCTTCACTGAAAATTTCCTTCCATTGGTACCTACGCTTTTCTGCATGAATCATCTCAGCTGGCTTAATTCATTTAACACCTTTCTTGTGCTGAAGACAGATAGGCACACCTGCACTGCAGAGATTACCAAAACCAAGTTGAAGTGGAACAGGCCTTACTAGTCTTTTCTCTCGAGGCTAGCGCGCTTAGGCTTCGAGATCTAGATCGGAAGAGCGTCG	2.526618,2.4644756,2.3890014,2.7040226,2.7762165,2.8676474,2.7942877,2.7665925,2.8747854,2.682809,2.5637803,2.33463,2.4630265	1.2642101,3.3027942,3.374382	-1	32.0,101.0	ggr.TRAJ_LABELS-2.grammar-70.annot-285.117.combo-NULL	117	ggr.TRAJ_LABELS-2.grammar-70.annot-285.117	region=chr8:74668793-74669842;active=chr8:74669143-74669343;features=chr8:74668743-74669743	1.8662599,2.058081,2.1228704,2.476196,2.7225664,2.861613,2.924673,2.6736627,2.7414331,2.7577236,2.6891186,2.4179187,2.3954785,1.7728838,3.918335,3.2554092,1.3581158,2.9534667,2.6000664	2.5975564,2.8015797,2.819774,3.1066804,3.3008544,3.4260254,3.4592514,3.2953477,3.3455968,3.3493352,3.320921,3.1452742,3.1442792,1.4617556,3.671983,3.001761,1.2334975,2.8734946,2.491937	ASCL1,CEBPD	452,0	0.003703157,0.0	0.4125		AAAATTTCCTTCCATTGGTACCTACGCTTTTCTGCATGAATCATCTCAGCTGGCTTAATTCATTTAACACCTTTCTTGTGCTGAAGACAGATAGGCACACCTGCACTGCAGAGATTACCAAAACCAAGTTGAAGTGGAACAGGCCTTACTAGTCTTTTCT	69	0,0,0,0,0,0,0,0,0,0,0,0,0,0,0,0,0,0,0	5672
56724	ggr.TRAJ_LABELS-2.grammar-70.annot-285.117.combo-NULL.barcode-4	ACTGGCCGCTTCACTGAAAATTTCCTTCCATTGGTACCTACGCTTTTCTGCATGAATCATCTCAGCTGGCTTAATTCATTTAACACCTTTCTTGTGCTGAAGACAGATAGGCACACCTGCACTGCAGAGATTACCAAAACCAAGTTGAAGTGGAACAGGCCTTACTAGTCTTTTCTCTCGAGGCTAGCAGGCATATAAGTAATGGTTAAGATCGGAAGAGCGTCG	2.526618,2.4644756,2.3890014,2.7040226,2.7762165,2.8676474,2.7942877,2.7665925,2.8747854,2.682809,2.5637803,2.33463,2.4630265	1.2642101,3.3027942,3.374382	-1	32.0,101.0	ggr.TRAJ_LABELS-2.grammar-70.annot-285.117.combo-NULL	117	ggr.TRAJ_LABELS-2.grammar-70.annot-285.117	region=chr8:74668793-74669842;active=chr8:74669143-74669343;features=chr8:74668743-74669743	1.8662599,2.058081,2.1228704,2.476196,2.7225664,2.861613,2.924673,2.6736627,2.7414331,2.7577236,2.6891186,2.4179187,2.3954785,1.7728838,3.918335,3.2554092,1.3581158,2.9534667,2.6000664	2.5975564,2.8015797,2.819774,3.1066804,3.3008544,3.4260254,3.4592514,3.2953477,3.3455968,3.3493352,3.320921,3.1452742,3.1442792,1.4617556,3.671983,3.001761,1.2334975,2.8734946,2.491937	ASCL1,CEBPD	452,0	0.003703157,0.0	0.4125		AAAATTTCCTTCCATTGGTACCTACGCTTTTCTGCATGAATCATCTCAGCTGGCTTAATTCATTTAACACCTTTCTTGTGCTGAAGACAGATAGGCACACCTGCACTGCAGAGATTACCAAAACCAAGTTGAAGTGGAACAGGCCTTACTAGTCTTTTCT	69	0,0,0,0,0,0,0,0,0,0,0,0,0,0,0,0,0,0,0	5672
56725	ggr.TRAJ_LABELS-2.grammar-70.annot-285.117.combo-NULL.barcode-5	ACTGGCCGCTTCACTGAAAATTTCCTTCCATTGGTACCTACGCTTTTCTGCATGAATCATCTCAGCTGGCTTAATTCATTTAACACCTTTCTTGTGCTGAAGACAGATAGGCACACCTGCACTGCAGAGATTACCAAAACCAAGTTGAAGTGGAACAGGCCTTACTAGTCTTTTCTCTCGAGGCTAGCAGGCATCCATATCTTATTGGAGATCGGAAGAGCGTCG	2.526618,2.4644756,2.3890014,2.7040226,2.7762165,2.8676474,2.7942877,2.7665925,2.8747854,2.682809,2.5637803,2.33463,2.4630265	1.2642101,3.3027942,3.374382	-1	32.0,101.0	ggr.TRAJ_LABELS-2.grammar-70.annot-285.117.combo-NULL	117	ggr.TRAJ_LABELS-2.grammar-70.annot-285.117	region=chr8:74668793-74669842;active=chr8:74669143-74669343;features=chr8:74668743-74669743	1.8662599,2.058081,2.1228704,2.476196,2.7225664,2.861613,2.924673,2.6736627,2.7414331,2.7577236,2.6891186,2.4179187,2.3954785,1.7728838,3.918335,3.2554092,1.3581158,2.9534667,2.6000664	2.5975564,2.8015797,2.819774,3.1066804,3.3008544,3.4260254,3.4592514,3.2953477,3.3455968,3.3493352,3.320921,3.1452742,3.1442792,1.4617556,3.671983,3.001761,1.2334975,2.8734946,2.491937	ASCL1,CEBPD	452,0	0.003703157,0.0	0.4125		AAAATTTCCTTCCATTGGTACCTACGCTTTTCTGCATGAATCATCTCAGCTGGCTTAATTCATTTAACACCTTTCTTGTGCTGAAGACAGATAGGCACACCTGCACTGCAGAGATTACCAAAACCAAGTTGAAGTGGAACAGGCCTTACTAGTCTTTTCT	69	0,0,0,0,0,0,0,0,0,0,0,0,0,0,0,0,0,0,0	5672
56726	ggr.TRAJ_LABELS-2.grammar-70.annot-285.117.combo-NULL.barcode-6	ACTGGCCGCTTCACTGAAAATTTCCTTCCATTGGTACCTACGCTTTTCTGCATGAATCATCTCAGCTGGCTTAATTCATTTAACACCTTTCTTGTGCTGAAGACAGATAGGCACACCTGCACTGCAGAGATTACCAAAACCAAGTTGAAGTGGAACAGGCCTTACTAGTCTTTTCTCTCGAGGCTAGCGACCGTTAATCATGCTATAAAGATCGGAAGAGCGTCG	2.526618,2.4644756,2.3890014,2.7040226,2.7762165,2.8676474,2.7942877,2.7665925,2.8747854,2.682809,2.5637803,2.33463,2.4630265	1.2642101,3.3027942,3.374382	-1	32.0,101.0	ggr.TRAJ_LABELS-2.grammar-70.annot-285.117.combo-NULL	117	ggr.TRAJ_LABELS-2.grammar-70.annot-285.117	region=chr8:74668793-74669842;active=chr8:74669143-74669343;features=chr8:74668743-74669743	1.8662599,2.058081,2.1228704,2.476196,2.7225664,2.861613,2.924673,2.6736627,2.7414331,2.7577236,2.6891186,2.4179187,2.3954785,1.7728838,3.918335,3.2554092,1.3581158,2.9534667,2.6000664	2.5975564,2.8015797,2.819774,3.1066804,3.3008544,3.4260254,3.4592514,3.2953477,3.3455968,3.3493352,3.320921,3.1452742,3.1442792,1.4617556,3.671983,3.001761,1.2334975,2.8734946,2.491937	ASCL1,CEBPD	452,0	0.003703157,0.0	0.4125		AAAATTTCCTTCCATTGGTACCTACGCTTTTCTGCATGAATCATCTCAGCTGGCTTAATTCATTTAACACCTTTCTTGTGCTGAAGACAGATAGGCACACCTGCACTGCAGAGATTACCAAAACCAAGTTGAAGTGGAACAGGCCTTACTAGTCTTTTCT	69	0,0,0,0,0,0,0,0,0,0,0,0,0,0,0,0,0,0,0	5672
56727	ggr.TRAJ_LABELS-2.grammar-70.annot-285.117.combo-NULL.barcode-7	ACTGGCCGCTTCACTGAAAATTTCCTTCCATTGGTACCTACGCTTTTCTGCATGAATCATCTCAGCTGGCTTAATTCATTTAACACCTTTCTTGTGCTGAAGACAGATAGGCACACCTGCACTGCAGAGATTACCAAAACCAAGTTGAAGTGGAACAGGCCTTACTAGTCTTTTCTCTCGAGGCTAGCCTCTGAGTTATGTTATACGCAGATCGGAAGAGCGTCG	2.526618,2.4644756,2.3890014,2.7040226,2.7762165,2.8676474,2.7942877,2.7665925,2.8747854,2.682809,2.5637803,2.33463,2.4630265	1.2642101,3.3027942,3.374382	-1	32.0,101.0	ggr.TRAJ_LABELS-2.grammar-70.annot-285.117.combo-NULL	117	ggr.TRAJ_LABELS-2.grammar-70.annot-285.117	region=chr8:74668793-74669842;active=chr8:74669143-74669343;features=chr8:74668743-74669743	1.8662599,2.058081,2.1228704,2.476196,2.7225664,2.861613,2.924673,2.6736627,2.7414331,2.7577236,2.6891186,2.4179187,2.3954785,1.7728838,3.918335,3.2554092,1.3581158,2.9534667,2.6000664	2.5975564,2.8015797,2.819774,3.1066804,3.3008544,3.4260254,3.4592514,3.2953477,3.3455968,3.3493352,3.320921,3.1452742,3.1442792,1.4617556,3.671983,3.001761,1.2334975,2.8734946,2.491937	ASCL1,CEBPD	452,0	0.003703157,0.0	0.4125		AAAATTTCCTTCCATTGGTACCTACGCTTTTCTGCATGAATCATCTCAGCTGGCTTAATTCATTTAACACCTTTCTTGTGCTGAAGACAGATAGGCACACCTGCACTGCAGAGATTACCAAAACCAAGTTGAAGTGGAACAGGCCTTACTAGTCTTTTCT	69	0,0,0,0,0,0,0,0,0,0,0,0,0,0,0,0,0,0,0	5672
56728	ggr.TRAJ_LABELS-2.grammar-70.annot-285.117.combo-NULL.barcode-8	ACTGGCCGCTTCACTGAAAATTTCCTTCCATTGGTACCTACGCTTTTCTGCATGAATCATCTCAGCTGGCTTAATTCATTTAACACCTTTCTTGTGCTGAAGACAGATAGGCACACCTGCACTGCAGAGATTACCAAAACCAAGTTGAAGTGGAACAGGCCTTACTAGTCTTTTCTCTCGAGGCTAGCATAGGCATAACCGATCCAAGAGATCGGAAGAGCGTCG	2.526618,2.4644756,2.3890014,2.7040226,2.7762165,2.8676474,2.7942877,2.7665925,2.8747854,2.682809,2.5637803,2.33463,2.4630265	1.2642101,3.3027942,3.374382	-1	32.0,101.0	ggr.TRAJ_LABELS-2.grammar-70.annot-285.117.combo-NULL	117	ggr.TRAJ_LABELS-2.grammar-70.annot-285.117	region=chr8:74668793-74669842;active=chr8:74669143-74669343;features=chr8:74668743-74669743	1.8662599,2.058081,2.1228704,2.476196,2.7225664,2.861613,2.924673,2.6736627,2.7414331,2.7577236,2.6891186,2.4179187,2.3954785,1.7728838,3.918335,3.2554092,1.3581158,2.9534667,2.6000664	2.5975564,2.8015797,2.819774,3.1066804,3.3008544,3.4260254,3.4592514,3.2953477,3.3455968,3.3493352,3.320921,3.1452742,3.1442792,1.4617556,3.671983,3.001761,1.2334975,2.8734946,2.491937	ASCL1,CEBPD	452,0	0.003703157,0.0	0.4125		AAAATTTCCTTCCATTGGTACCTACGCTTTTCTGCATGAATCATCTCAGCTGGCTTAATTCATTTAACACCTTTCTTGTGCTGAAGACAGATAGGCACACCTGCACTGCAGAGATTACCAAAACCAAGTTGAAGTGGAACAGGCCTTACTAGTCTTTTCT	69	0,0,0,0,0,0,0,0,0,0,0,0,0,0,0,0,0,0,0	5672
56729	ggr.TRAJ_LABELS-2.grammar-70.annot-285.117.combo-NULL.barcode-9	ACTGGCCGCTTCACTGAAAATTTCCTTCCATTGGTACCTACGCTTTTCTGCATGAATCATCTCAGCTGGCTTAATTCATTTAACACCTTTCTTGTGCTGAAGACAGATAGGCACACCTGCACTGCAGAGATTACCAAAACCAAGTTGAAGTGGAACAGGCCTTACTAGTCTTTTCTCTCGAGGCTAGCGCGCTAAGACGTGATCCAAGAGATCGGAAGAGCGTCG	2.526618,2.4644756,2.3890014,2.7040226,2.7762165,2.8676474,2.7942877,2.7665925,2.8747854,2.682809,2.5637803,2.33463,2.4630265	1.2642101,3.3027942,3.374382	-1	32.0,101.0	ggr.TRAJ_LABELS-2.grammar-70.annot-285.117.combo-NULL	117	ggr.TRAJ_LABELS-2.grammar-70.annot-285.117	region=chr8:74668793-74669842;active=chr8:74669143-74669343;features=chr8:74668743-74669743	1.8662599,2.058081,2.1228704,2.476196,2.7225664,2.861613,2.924673,2.6736627,2.7414331,2.7577236,2.6891186,2.4179187,2.3954785,1.7728838,3.918335,3.2554092,1.3581158,2.9534667,2.6000664	2.5975564,2.8015797,2.819774,3.1066804,3.3008544,3.4260254,3.4592514,3.2953477,3.3455968,3.3493352,3.320921,3.1452742,3.1442792,1.4617556,3.671983,3.001761,1.2334975,2.8734946,2.491937	ASCL1,CEBPD	452,0	0.003703157,0.0	0.4125		AAAATTTCCTTCCATTGGTACCTACGCTTTTCTGCATGAATCATCTCAGCTGGCTTAATTCATTTAACACCTTTCTTGTGCTGAAGACAGATAGGCACACCTGCACTGCAGAGATTACCAAAACCAAGTTGAAGTGGAACAGGCCTTACTAGTCTTTTCT	69	0,0,0,0,0,0,0,0,0,0,0,0,0,0,0,0,0,0,0	5672
56730	ggr.TRAJ_LABELS-2.grammar-71.annot-286.24.combo-00.barcode-0	ACTGGCCGCTTCACTGCTAAAACAATCGCTGTTGTCGGGGAAGGAAACGTTCAGACTGGCTAGAAGTGAATCATAGGCCCAGCCTTAGAGTTGAAAGTAGAATTGCTGCTAGAGTCACCTGCAGGACGGGGAATGGGAAGGGGCGGGCCACAAAGGAAATAAGGAATCGATGCTGGCTCGAGGCTAGCAACTCGACGCAATTGATGACAGATCGGAAGAGCGTCG	2.5500906,2.9078407,2.7637112,2.8494868,3.2045493,3.4327672,3.5296373,3.5188596,3.7862787,3.5415893,3.5150914,3.6891778,3.4217083	0.0,2.1748612,1.1703652	0,0	43.0,103.0	ggr.TRAJ_LABELS-2.grammar-71.annot-286.24.combo-00	24	ggr.TRAJ_LABELS-2.grammar-71.annot-286.24	region=chr11:20372677-20373060;active=chr11:20372827-20373027;features=chr11:20372427-20373427	2.9417357,3.2155216,3.2496524,3.379517,3.5087738,3.643533,3.6780171,3.7378974,3.7973258,3.7875717,3.8070297,3.8270335,3.7595534,0.48998147,1.9184701,1.692054,0.96543425,2.2718387,2.2410293	2.9417357,3.2155216,3.2496524,3.379517,3.5087738,3.643533,3.6780171,3.7378974,3.7973258,3.7875717,3.8070297,3.8270335,3.7595534,0.48998147,1.9184701,1.692054,0.96543425,2.2718387,2.2410293	ASCL1,GRHL2	0,0	0.0,0.0	0.50625		CTAAAACAATCGCTGTTGTCGGGGAAGGAAACGTTCAGACTGGCTAGAAGTGAATCATAGGCCCAGCCTTAGAGTTGAAAGTAGAATTGCTGCTAGAGTCACCTGCAGGACGGGGAATGGGAAGGGGCGGGCCACAAAGGAAATAAGGAATCGATGCTGG	60	0,0,0,0,0,0,0,0,0,0,0,0,0,0,0,0,0,0,0	5673
56731	ggr.TRAJ_LABELS-2.grammar-71.annot-286.24.combo-00.barcode-1	ACTGGCCGCTTCACTGCTAAAACAATCGCTGTTGTCGGGGAAGGAAACGTTCAGACTGGCTAGAAGTGAATCATAGGCCCAGCCTTAGAGTTGAAAGTAGAATTGCTGCTAGAGTCACCTGCAGGACGGGGAATGGGAAGGGGCGGGCCACAAAGGAAATAAGGAATCGATGCTGGCTCGAGGCTAGCAGCGTATTACTTAAGAGTATAGATCGGAAGAGCGTCG	2.5500906,2.9078407,2.7637112,2.8494868,3.2045493,3.4327672,3.5296373,3.5188596,3.7862787,3.5415893,3.5150914,3.6891778,3.4217083	0.0,2.1748612,1.1703652	0,0	43.0,103.0	ggr.TRAJ_LABELS-2.grammar-71.annot-286.24.combo-00	24	ggr.TRAJ_LABELS-2.grammar-71.annot-286.24	region=chr11:20372677-20373060;active=chr11:20372827-20373027;features=chr11:20372427-20373427	2.9417357,3.2155216,3.2496524,3.379517,3.5087738,3.643533,3.6780171,3.7378974,3.7973258,3.7875717,3.8070297,3.8270335,3.7595534,0.48998147,1.9184701,1.692054,0.96543425,2.2718387,2.2410293	2.9417357,3.2155216,3.2496524,3.379517,3.5087738,3.643533,3.6780171,3.7378974,3.7973258,3.7875717,3.8070297,3.8270335,3.7595534,0.48998147,1.9184701,1.692054,0.96543425,2.2718387,2.2410293	ASCL1,GRHL2	0,0	0.0,0.0	0.50625		CTAAAACAATCGCTGTTGTCGGGGAAGGAAACGTTCAGACTGGCTAGAAGTGAATCATAGGCCCAGCCTTAGAGTTGAAAGTAGAATTGCTGCTAGAGTCACCTGCAGGACGGGGAATGGGAAGGGGCGGGCCACAAAGGAAATAAGGAATCGATGCTGG	60	0,0,0,0,0,0,0,0,0,0,0,0,0,0,0,0,0,0,0	5673
56732	ggr.TRAJ_LABELS-2.grammar-71.annot-286.24.combo-00.barcode-2	ACTGGCCGCTTCACTGCTAAAACAATCGCTGTTGTCGGGGAAGGAAACGTTCAGACTGGCTAGAAGTGAATCATAGGCCCAGCCTTAGAGTTGAAAGTAGAATTGCTGCTAGAGTCACCTGCAGGACGGGGAATGGGAAGGGGCGGGCCACAAAGGAAATAAGGAATCGATGCTGGCTCGAGGCTAGCGCGCTCTCGACTTGCAGCGCAGATCGGAAGAGCGTCG	2.5500906,2.9078407,2.7637112,2.8494868,3.2045493,3.4327672,3.5296373,3.5188596,3.7862787,3.5415893,3.5150914,3.6891778,3.4217083	0.0,2.1748612,1.1703652	0,0	43.0,103.0	ggr.TRAJ_LABELS-2.grammar-71.annot-286.24.combo-00	24	ggr.TRAJ_LABELS-2.grammar-71.annot-286.24	region=chr11:20372677-20373060;active=chr11:20372827-20373027;features=chr11:20372427-20373427	2.9417357,3.2155216,3.2496524,3.379517,3.5087738,3.643533,3.6780171,3.7378974,3.7973258,3.7875717,3.8070297,3.8270335,3.7595534,0.48998147,1.9184701,1.692054,0.96543425,2.2718387,2.2410293	2.9417357,3.2155216,3.2496524,3.379517,3.5087738,3.643533,3.6780171,3.7378974,3.7973258,3.7875717,3.8070297,3.8270335,3.7595534,0.48998147,1.9184701,1.692054,0.96543425,2.2718387,2.2410293	ASCL1,GRHL2	0,0	0.0,0.0	0.50625		CTAAAACAATCGCTGTTGTCGGGGAAGGAAACGTTCAGACTGGCTAGAAGTGAATCATAGGCCCAGCCTTAGAGTTGAAAGTAGAATTGCTGCTAGAGTCACCTGCAGGACGGGGAATGGGAAGGGGCGGGCCACAAAGGAAATAAGGAATCGATGCTGG	60	0,0,0,0,0,0,0,0,0,0,0,0,0,0,0,0,0,0,0	5673
56733	ggr.TRAJ_LABELS-2.grammar-71.annot-286.24.combo-00.barcode-3	ACTGGCCGCTTCACTGCTAAAACAATCGCTGTTGTCGGGGAAGGAAACGTTCAGACTGGCTAGAAGTGAATCATAGGCCCAGCCTTAGAGTTGAAAGTAGAATTGCTGCTAGAGTCACCTGCAGGACGGGGAATGGGAAGGGGCGGGCCACAAAGGAAATAAGGAATCGATGCTGGCTCGAGGCTAGCTCAATTTCGTAACTCCGCAAAGATCGGAAGAGCGTCG	2.5500906,2.9078407,2.7637112,2.8494868,3.2045493,3.4327672,3.5296373,3.5188596,3.7862787,3.5415893,3.5150914,3.6891778,3.4217083	0.0,2.1748612,1.1703652	0,0	43.0,103.0	ggr.TRAJ_LABELS-2.grammar-71.annot-286.24.combo-00	24	ggr.TRAJ_LABELS-2.grammar-71.annot-286.24	region=chr11:20372677-20373060;active=chr11:20372827-20373027;features=chr11:20372427-20373427	2.9417357,3.2155216,3.2496524,3.379517,3.5087738,3.643533,3.6780171,3.7378974,3.7973258,3.7875717,3.8070297,3.8270335,3.7595534,0.48998147,1.9184701,1.692054,0.96543425,2.2718387,2.2410293	2.9417357,3.2155216,3.2496524,3.379517,3.5087738,3.643533,3.6780171,3.7378974,3.7973258,3.7875717,3.8070297,3.8270335,3.7595534,0.48998147,1.9184701,1.692054,0.96543425,2.2718387,2.2410293	ASCL1,GRHL2	0,0	0.0,0.0	0.50625		CTAAAACAATCGCTGTTGTCGGGGAAGGAAACGTTCAGACTGGCTAGAAGTGAATCATAGGCCCAGCCTTAGAGTTGAAAGTAGAATTGCTGCTAGAGTCACCTGCAGGACGGGGAATGGGAAGGGGCGGGCCACAAAGGAAATAAGGAATCGATGCTGG	60	0,0,0,0,0,0,0,0,0,0,0,0,0,0,0,0,0,0,0	5673
56734	ggr.TRAJ_LABELS-2.grammar-71.annot-286.24.combo-00.barcode-4	ACTGGCCGCTTCACTGCTAAAACAATCGCTGTTGTCGGGGAAGGAAACGTTCAGACTGGCTAGAAGTGAATCATAGGCCCAGCCTTAGAGTTGAAAGTAGAATTGCTGCTAGAGTCACCTGCAGGACGGGGAATGGGAAGGGGCGGGCCACAAAGGAAATAAGGAATCGATGCTGGCTCGAGGCTAGCACCAGGCAGCGCCCAACGCAAGATCGGAAGAGCGTCG	2.5500906,2.9078407,2.7637112,2.8494868,3.2045493,3.4327672,3.5296373,3.5188596,3.7862787,3.5415893,3.5150914,3.6891778,3.4217083	0.0,2.1748612,1.1703652	0,0	43.0,103.0	ggr.TRAJ_LABELS-2.grammar-71.annot-286.24.combo-00	24	ggr.TRAJ_LABELS-2.grammar-71.annot-286.24	region=chr11:20372677-20373060;active=chr11:20372827-20373027;features=chr11:20372427-20373427	2.9417357,3.2155216,3.2496524,3.379517,3.5087738,3.643533,3.6780171,3.7378974,3.7973258,3.7875717,3.8070297,3.8270335,3.7595534,0.48998147,1.9184701,1.692054,0.96543425,2.2718387,2.2410293	2.9417357,3.2155216,3.2496524,3.379517,3.5087738,3.643533,3.6780171,3.7378974,3.7973258,3.7875717,3.8070297,3.8270335,3.7595534,0.48998147,1.9184701,1.692054,0.96543425,2.2718387,2.2410293	ASCL1,GRHL2	0,0	0.0,0.0	0.50625		CTAAAACAATCGCTGTTGTCGGGGAAGGAAACGTTCAGACTGGCTAGAAGTGAATCATAGGCCCAGCCTTAGAGTTGAAAGTAGAATTGCTGCTAGAGTCACCTGCAGGACGGGGAATGGGAAGGGGCGGGCCACAAAGGAAATAAGGAATCGATGCTGG	60	0,0,0,0,0,0,0,0,0,0,0,0,0,0,0,0,0,0,0	5673
56735	ggr.TRAJ_LABELS-2.grammar-71.annot-286.24.combo-00.barcode-5	ACTGGCCGCTTCACTGCTAAAACAATCGCTGTTGTCGGGGAAGGAAACGTTCAGACTGGCTAGAAGTGAATCATAGGCCCAGCCTTAGAGTTGAAAGTAGAATTGCTGCTAGAGTCACCTGCAGGACGGGGAATGGGAAGGGGCGGGCCACAAAGGAAATAAGGAATCGATGCTGGCTCGAGGCTAGCCGATTGCGGTAACCAACGCAAGATCGGAAGAGCGTCG	2.5500906,2.9078407,2.7637112,2.8494868,3.2045493,3.4327672,3.5296373,3.5188596,3.7862787,3.5415893,3.5150914,3.6891778,3.4217083	0.0,2.1748612,1.1703652	0,0	43.0,103.0	ggr.TRAJ_LABELS-2.grammar-71.annot-286.24.combo-00	24	ggr.TRAJ_LABELS-2.grammar-71.annot-286.24	region=chr11:20372677-20373060;active=chr11:20372827-20373027;features=chr11:20372427-20373427	2.9417357,3.2155216,3.2496524,3.379517,3.5087738,3.643533,3.6780171,3.7378974,3.7973258,3.7875717,3.8070297,3.8270335,3.7595534,0.48998147,1.9184701,1.692054,0.96543425,2.2718387,2.2410293	2.9417357,3.2155216,3.2496524,3.379517,3.5087738,3.643533,3.6780171,3.7378974,3.7973258,3.7875717,3.8070297,3.8270335,3.7595534,0.48998147,1.9184701,1.692054,0.96543425,2.2718387,2.2410293	ASCL1,GRHL2	0,0	0.0,0.0	0.50625		CTAAAACAATCGCTGTTGTCGGGGAAGGAAACGTTCAGACTGGCTAGAAGTGAATCATAGGCCCAGCCTTAGAGTTGAAAGTAGAATTGCTGCTAGAGTCACCTGCAGGACGGGGAATGGGAAGGGGCGGGCCACAAAGGAAATAAGGAATCGATGCTGG	60	0,0,0,0,0,0,0,0,0,0,0,0,0,0,0,0,0,0,0	5673
56736	ggr.TRAJ_LABELS-2.grammar-71.annot-286.24.combo-00.barcode-6	ACTGGCCGCTTCACTGCTAAAACAATCGCTGTTGTCGGGGAAGGAAACGTTCAGACTGGCTAGAAGTGAATCATAGGCCCAGCCTTAGAGTTGAAAGTAGAATTGCTGCTAGAGTCACCTGCAGGACGGGGAATGGGAAGGGGCGGGCCACAAAGGAAATAAGGAATCGATGCTGGCTCGAGGCTAGCAGGCACTCTCGTAGAGCGCGAGATCGGAAGAGCGTCG	2.5500906,2.9078407,2.7637112,2.8494868,3.2045493,3.4327672,3.5296373,3.5188596,3.7862787,3.5415893,3.5150914,3.6891778,3.4217083	0.0,2.1748612,1.1703652	0,0	43.0,103.0	ggr.TRAJ_LABELS-2.grammar-71.annot-286.24.combo-00	24	ggr.TRAJ_LABELS-2.grammar-71.annot-286.24	region=chr11:20372677-20373060;active=chr11:20372827-20373027;features=chr11:20372427-20373427	2.9417357,3.2155216,3.2496524,3.379517,3.5087738,3.643533,3.6780171,3.7378974,3.7973258,3.7875717,3.8070297,3.8270335,3.7595534,0.48998147,1.9184701,1.692054,0.96543425,2.2718387,2.2410293	2.9417357,3.2155216,3.2496524,3.379517,3.5087738,3.643533,3.6780171,3.7378974,3.7973258,3.7875717,3.8070297,3.8270335,3.7595534,0.48998147,1.9184701,1.692054,0.96543425,2.2718387,2.2410293	ASCL1,GRHL2	0,0	0.0,0.0	0.50625		CTAAAACAATCGCTGTTGTCGGGGAAGGAAACGTTCAGACTGGCTAGAAGTGAATCATAGGCCCAGCCTTAGAGTTGAAAGTAGAATTGCTGCTAGAGTCACCTGCAGGACGGGGAATGGGAAGGGGCGGGCCACAAAGGAAATAAGGAATCGATGCTGG	60	0,0,0,0,0,0,0,0,0,0,0,0,0,0,0,0,0,0,0	5673
56737	ggr.TRAJ_LABELS-2.grammar-71.annot-286.24.combo-00.barcode-7	ACTGGCCGCTTCACTGCTAAAACAATCGCTGTTGTCGGGGAAGGAAACGTTCAGACTGGCTAGAAGTGAATCATAGGCCCAGCCTTAGAGTTGAAAGTAGAATTGCTGCTAGAGTCACCTGCAGGACGGGGAATGGGAAGGGGCGGGCCACAAAGGAAATAAGGAATCGATGCTGGCTCGAGGCTAGCGATACCAGTCCAAGGAGTTGAGATCGGAAGAGCGTCG	2.5500906,2.9078407,2.7637112,2.8494868,3.2045493,3.4327672,3.5296373,3.5188596,3.7862787,3.5415893,3.5150914,3.6891778,3.4217083	0.0,2.1748612,1.1703652	0,0	43.0,103.0	ggr.TRAJ_LABELS-2.grammar-71.annot-286.24.combo-00	24	ggr.TRAJ_LABELS-2.grammar-71.annot-286.24	region=chr11:20372677-20373060;active=chr11:20372827-20373027;features=chr11:20372427-20373427	2.9417357,3.2155216,3.2496524,3.379517,3.5087738,3.643533,3.6780171,3.7378974,3.7973258,3.7875717,3.8070297,3.8270335,3.7595534,0.48998147,1.9184701,1.692054,0.96543425,2.2718387,2.2410293	2.9417357,3.2155216,3.2496524,3.379517,3.5087738,3.643533,3.6780171,3.7378974,3.7973258,3.7875717,3.8070297,3.8270335,3.7595534,0.48998147,1.9184701,1.692054,0.96543425,2.2718387,2.2410293	ASCL1,GRHL2	0,0	0.0,0.0	0.50625		CTAAAACAATCGCTGTTGTCGGGGAAGGAAACGTTCAGACTGGCTAGAAGTGAATCATAGGCCCAGCCTTAGAGTTGAAAGTAGAATTGCTGCTAGAGTCACCTGCAGGACGGGGAATGGGAAGGGGCGGGCCACAAAGGAAATAAGGAATCGATGCTGG	60	0,0,0,0,0,0,0,0,0,0,0,0,0,0,0,0,0,0,0	5673
56738	ggr.TRAJ_LABELS-2.grammar-71.annot-286.24.combo-00.barcode-8	ACTGGCCGCTTCACTGCTAAAACAATCGCTGTTGTCGGGGAAGGAAACGTTCAGACTGGCTAGAAGTGAATCATAGGCCCAGCCTTAGAGTTGAAAGTAGAATTGCTGCTAGAGTCACCTGCAGGACGGGGAATGGGAAGGGGCGGGCCACAAAGGAAATAAGGAATCGATGCTGGCTCGAGGCTAGCTGGTCGGTATTGAATGCTGGAGATCGGAAGAGCGTCG	2.5500906,2.9078407,2.7637112,2.8494868,3.2045493,3.4327672,3.5296373,3.5188596,3.7862787,3.5415893,3.5150914,3.6891778,3.4217083	0.0,2.1748612,1.1703652	0,0	43.0,103.0	ggr.TRAJ_LABELS-2.grammar-71.annot-286.24.combo-00	24	ggr.TRAJ_LABELS-2.grammar-71.annot-286.24	region=chr11:20372677-20373060;active=chr11:20372827-20373027;features=chr11:20372427-20373427	2.9417357,3.2155216,3.2496524,3.379517,3.5087738,3.643533,3.6780171,3.7378974,3.7973258,3.7875717,3.8070297,3.8270335,3.7595534,0.48998147,1.9184701,1.692054,0.96543425,2.2718387,2.2410293	2.9417357,3.2155216,3.2496524,3.379517,3.5087738,3.643533,3.6780171,3.7378974,3.7973258,3.7875717,3.8070297,3.8270335,3.7595534,0.48998147,1.9184701,1.692054,0.96543425,2.2718387,2.2410293	ASCL1,GRHL2	0,0	0.0,0.0	0.50625		CTAAAACAATCGCTGTTGTCGGGGAAGGAAACGTTCAGACTGGCTAGAAGTGAATCATAGGCCCAGCCTTAGAGTTGAAAGTAGAATTGCTGCTAGAGTCACCTGCAGGACGGGGAATGGGAAGGGGCGGGCCACAAAGGAAATAAGGAATCGATGCTGG	60	0,0,0,0,0,0,0,0,0,0,0,0,0,0,0,0,0,0,0	5673
56739	ggr.TRAJ_LABELS-2.grammar-71.annot-286.24.combo-00.barcode-9	ACTGGCCGCTTCACTGCTAAAACAATCGCTGTTGTCGGGGAAGGAAACGTTCAGACTGGCTAGAAGTGAATCATAGGCCCAGCCTTAGAGTTGAAAGTAGAATTGCTGCTAGAGTCACCTGCAGGACGGGGAATGGGAAGGGGCGGGCCACAAAGGAAATAAGGAATCGATGCTGGCTCGAGGCTAGCATAGGCATGGACCTCTTCGTAGATCGGAAGAGCGTCG	2.5500906,2.9078407,2.7637112,2.8494868,3.2045493,3.4327672,3.5296373,3.5188596,3.7862787,3.5415893,3.5150914,3.6891778,3.4217083	0.0,2.1748612,1.1703652	0,0	43.0,103.0	ggr.TRAJ_LABELS-2.grammar-71.annot-286.24.combo-00	24	ggr.TRAJ_LABELS-2.grammar-71.annot-286.24	region=chr11:20372677-20373060;active=chr11:20372827-20373027;features=chr11:20372427-20373427	2.9417357,3.2155216,3.2496524,3.379517,3.5087738,3.643533,3.6780171,3.7378974,3.7973258,3.7875717,3.8070297,3.8270335,3.7595534,0.48998147,1.9184701,1.692054,0.96543425,2.2718387,2.2410293	2.9417357,3.2155216,3.2496524,3.379517,3.5087738,3.643533,3.6780171,3.7378974,3.7973258,3.7875717,3.8070297,3.8270335,3.7595534,0.48998147,1.9184701,1.692054,0.96543425,2.2718387,2.2410293	ASCL1,GRHL2	0,0	0.0,0.0	0.50625		CTAAAACAATCGCTGTTGTCGGGGAAGGAAACGTTCAGACTGGCTAGAAGTGAATCATAGGCCCAGCCTTAGAGTTGAAAGTAGAATTGCTGCTAGAGTCACCTGCAGGACGGGGAATGGGAAGGGGCGGGCCACAAAGGAAATAAGGAATCGATGCTGG	60	0,0,0,0,0,0,0,0,0,0,0,0,0,0,0,0,0,0,0	5673
56740	ggr.TRAJ_LABELS-2.grammar-71.annot-286.24.combo-01.barcode-0	ACTGGCCGCTTCACTGCTAAAACAATCGCTGTTGTCGGGGAAGGAAACGTTCAGACTGGCTAGAAGTGAATCATAGGCCCAGCCTTAGAGTTGAAAGTAGAATTGCTGCTAGAGAGTTACCCGCGACGGGGAATGGGAAGGGGCGGGCCACAAAGGAAATAAGGAATCGATGCTGGCTCGAGGCTAGCGAAGTTCCTGGTATAGTTATAGATCGGAAGAGCGTCG	2.5500906,2.9078407,2.7637112,2.8494868,3.2045493,3.4327672,3.5296373,3.5188596,3.7862787,3.5415893,3.5150914,3.6891778,3.4217083	0.0,2.1748612,1.1703652	0,1	43.0,103.0	ggr.TRAJ_LABELS-2.grammar-71.annot-286.24.combo-01	24	ggr.TRAJ_LABELS-2.grammar-71.annot-286.24	region=chr11:20372677-20373060;active=chr11:20372827-20373027;features=chr11:20372427-20373427	2.864617,3.0753822,3.1203828,3.219953,3.3578544,3.4595878,3.482814,3.492519,3.5444329,3.5300415,3.5631382,3.5410075,3.4994824,1.0269395,2.2063482,1.6717262,0.94170773,2.186006,1.9792349	2.9417357,3.2155216,3.2496524,3.379517,3.5087738,3.643533,3.6780171,3.7378974,3.7973258,3.7875717,3.8070297,3.8270335,3.7595534,0.48998147,1.9184701,1.692054,0.96543425,2.2718387,2.2410293	ASCL1,GRHL2	0,523	0.0,0.0007213709	0.50625		CTAAAACAATCGCTGTTGTCGGGGAAGGAAACGTTCAGACTGGCTAGAAGTGAATCATAGGCCCAGCCTTAGAGTTGAAAGTAGAATTGCTGCTAGAGAGTTACCCGCGACGGGGAATGGGAAGGGGCGGGCCACAAAGGAAATAAGGAATCGATGCTGG	60	0,0,0,0,0,0,0,0,0,0,0,0,0,0,0,0,0,0,0	5674
56741	ggr.TRAJ_LABELS-2.grammar-71.annot-286.24.combo-01.barcode-1	ACTGGCCGCTTCACTGCTAAAACAATCGCTGTTGTCGGGGAAGGAAACGTTCAGACTGGCTAGAAGTGAATCATAGGCCCAGCCTTAGAGTTGAAAGTAGAATTGCTGCTAGAGAGTTACCCGCGACGGGGAATGGGAAGGGGCGGGCCACAAAGGAAATAAGGAATCGATGCTGGCTCGAGGCTAGCTGGTCATAGTCTGGAAGGATAGATCGGAAGAGCGTCG	2.5500906,2.9078407,2.7637112,2.8494868,3.2045493,3.4327672,3.5296373,3.5188596,3.7862787,3.5415893,3.5150914,3.6891778,3.4217083	0.0,2.1748612,1.1703652	0,1	43.0,103.0	ggr.TRAJ_LABELS-2.grammar-71.annot-286.24.combo-01	24	ggr.TRAJ_LABELS-2.grammar-71.annot-286.24	region=chr11:20372677-20373060;active=chr11:20372827-20373027;features=chr11:20372427-20373427	2.864617,3.0753822,3.1203828,3.219953,3.3578544,3.4595878,3.482814,3.492519,3.5444329,3.5300415,3.5631382,3.5410075,3.4994824,1.0269395,2.2063482,1.6717262,0.94170773,2.186006,1.9792349	2.9417357,3.2155216,3.2496524,3.379517,3.5087738,3.643533,3.6780171,3.7378974,3.7973258,3.7875717,3.8070297,3.8270335,3.7595534,0.48998147,1.9184701,1.692054,0.96543425,2.2718387,2.2410293	ASCL1,GRHL2	0,523	0.0,0.0007213709	0.50625		CTAAAACAATCGCTGTTGTCGGGGAAGGAAACGTTCAGACTGGCTAGAAGTGAATCATAGGCCCAGCCTTAGAGTTGAAAGTAGAATTGCTGCTAGAGAGTTACCCGCGACGGGGAATGGGAAGGGGCGGGCCACAAAGGAAATAAGGAATCGATGCTGG	60	0,0,0,0,0,0,0,0,0,0,0,0,0,0,0,0,0,0,0	5674
56742	ggr.TRAJ_LABELS-2.grammar-71.annot-286.24.combo-01.barcode-2	ACTGGCCGCTTCACTGCTAAAACAATCGCTGTTGTCGGGGAAGGAAACGTTCAGACTGGCTAGAAGTGAATCATAGGCCCAGCCTTAGAGTTGAAAGTAGAATTGCTGCTAGAGAGTTACCCGCGACGGGGAATGGGAAGGGGCGGGCCACAAAGGAAATAAGGAATCGATGCTGGCTCGAGGCTAGCCGTCCTCCATATTACTCTGGAGATCGGAAGAGCGTCG	2.5500906,2.9078407,2.7637112,2.8494868,3.2045493,3.4327672,3.5296373,3.5188596,3.7862787,3.5415893,3.5150914,3.6891778,3.4217083	0.0,2.1748612,1.1703652	0,1	43.0,103.0	ggr.TRAJ_LABELS-2.grammar-71.annot-286.24.combo-01	24	ggr.TRAJ_LABELS-2.grammar-71.annot-286.24	region=chr11:20372677-20373060;active=chr11:20372827-20373027;features=chr11:20372427-20373427	2.864617,3.0753822,3.1203828,3.219953,3.3578544,3.4595878,3.482814,3.492519,3.5444329,3.5300415,3.5631382,3.5410075,3.4994824,1.0269395,2.2063482,1.6717262,0.94170773,2.186006,1.9792349	2.9417357,3.2155216,3.2496524,3.379517,3.5087738,3.643533,3.6780171,3.7378974,3.7973258,3.7875717,3.8070297,3.8270335,3.7595534,0.48998147,1.9184701,1.692054,0.96543425,2.2718387,2.2410293	ASCL1,GRHL2	0,523	0.0,0.0007213709	0.50625		CTAAAACAATCGCTGTTGTCGGGGAAGGAAACGTTCAGACTGGCTAGAAGTGAATCATAGGCCCAGCCTTAGAGTTGAAAGTAGAATTGCTGCTAGAGAGTTACCCGCGACGGGGAATGGGAAGGGGCGGGCCACAAAGGAAATAAGGAATCGATGCTGG	60	0,0,0,0,0,0,0,0,0,0,0,0,0,0,0,0,0,0,0	5674
56743	ggr.TRAJ_LABELS-2.grammar-71.annot-286.24.combo-01.barcode-3	ACTGGCCGCTTCACTGCTAAAACAATCGCTGTTGTCGGGGAAGGAAACGTTCAGACTGGCTAGAAGTGAATCATAGGCCCAGCCTTAGAGTTGAAAGTAGAATTGCTGCTAGAGAGTTACCCGCGACGGGGAATGGGAAGGGGCGGGCCACAAAGGAAATAAGGAATCGATGCTGGCTCGAGGCTAGCGACCGCTATACCTATCGGATAGATCGGAAGAGCGTCG	2.5500906,2.9078407,2.7637112,2.8494868,3.2045493,3.4327672,3.5296373,3.5188596,3.7862787,3.5415893,3.5150914,3.6891778,3.4217083	0.0,2.1748612,1.1703652	0,1	43.0,103.0	ggr.TRAJ_LABELS-2.grammar-71.annot-286.24.combo-01	24	ggr.TRAJ_LABELS-2.grammar-71.annot-286.24	region=chr11:20372677-20373060;active=chr11:20372827-20373027;features=chr11:20372427-20373427	2.864617,3.0753822,3.1203828,3.219953,3.3578544,3.4595878,3.482814,3.492519,3.5444329,3.5300415,3.5631382,3.5410075,3.4994824,1.0269395,2.2063482,1.6717262,0.94170773,2.186006,1.9792349	2.9417357,3.2155216,3.2496524,3.379517,3.5087738,3.643533,3.6780171,3.7378974,3.7973258,3.7875717,3.8070297,3.8270335,3.7595534,0.48998147,1.9184701,1.692054,0.96543425,2.2718387,2.2410293	ASCL1,GRHL2	0,523	0.0,0.0007213709	0.50625		CTAAAACAATCGCTGTTGTCGGGGAAGGAAACGTTCAGACTGGCTAGAAGTGAATCATAGGCCCAGCCTTAGAGTTGAAAGTAGAATTGCTGCTAGAGAGTTACCCGCGACGGGGAATGGGAAGGGGCGGGCCACAAAGGAAATAAGGAATCGATGCTGG	60	0,0,0,0,0,0,0,0,0,0,0,0,0,0,0,0,0,0,0	5674
56744	ggr.TRAJ_LABELS-2.grammar-71.annot-286.24.combo-01.barcode-4	ACTGGCCGCTTCACTGCTAAAACAATCGCTGTTGTCGGGGAAGGAAACGTTCAGACTGGCTAGAAGTGAATCATAGGCCCAGCCTTAGAGTTGAAAGTAGAATTGCTGCTAGAGAGTTACCCGCGACGGGGAATGGGAAGGGGCGGGCCACAAAGGAAATAAGGAATCGATGCTGGCTCGAGGCTAGCTAACCTTGAACTAAGGTTGCAGATCGGAAGAGCGTCG	2.5500906,2.9078407,2.7637112,2.8494868,3.2045493,3.4327672,3.5296373,3.5188596,3.7862787,3.5415893,3.5150914,3.6891778,3.4217083	0.0,2.1748612,1.1703652	0,1	43.0,103.0	ggr.TRAJ_LABELS-2.grammar-71.annot-286.24.combo-01	24	ggr.TRAJ_LABELS-2.grammar-71.annot-286.24	region=chr11:20372677-20373060;active=chr11:20372827-20373027;features=chr11:20372427-20373427	2.864617,3.0753822,3.1203828,3.219953,3.3578544,3.4595878,3.482814,3.492519,3.5444329,3.5300415,3.5631382,3.5410075,3.4994824,1.0269395,2.2063482,1.6717262,0.94170773,2.186006,1.9792349	2.9417357,3.2155216,3.2496524,3.379517,3.5087738,3.643533,3.6780171,3.7378974,3.7973258,3.7875717,3.8070297,3.8270335,3.7595534,0.48998147,1.9184701,1.692054,0.96543425,2.2718387,2.2410293	ASCL1,GRHL2	0,523	0.0,0.0007213709	0.50625		CTAAAACAATCGCTGTTGTCGGGGAAGGAAACGTTCAGACTGGCTAGAAGTGAATCATAGGCCCAGCCTTAGAGTTGAAAGTAGAATTGCTGCTAGAGAGTTACCCGCGACGGGGAATGGGAAGGGGCGGGCCACAAAGGAAATAAGGAATCGATGCTGG	60	0,0,0,0,0,0,0,0,0,0,0,0,0,0,0,0,0,0,0	5674
56745	ggr.TRAJ_LABELS-2.grammar-71.annot-286.24.combo-01.barcode-5	ACTGGCCGCTTCACTGCTAAAACAATCGCTGTTGTCGGGGAAGGAAACGTTCAGACTGGCTAGAAGTGAATCATAGGCCCAGCCTTAGAGTTGAAAGTAGAATTGCTGCTAGAGAGTTACCCGCGACGGGGAATGGGAAGGGGCGGGCCACAAAGGAAATAAGGAATCGATGCTGGCTCGAGGCTAGCGCTGGGGTTAGTACTCCGTTAGATCGGAAGAGCGTCG	2.5500906,2.9078407,2.7637112,2.8494868,3.2045493,3.4327672,3.5296373,3.5188596,3.7862787,3.5415893,3.5150914,3.6891778,3.4217083	0.0,2.1748612,1.1703652	0,1	43.0,103.0	ggr.TRAJ_LABELS-2.grammar-71.annot-286.24.combo-01	24	ggr.TRAJ_LABELS-2.grammar-71.annot-286.24	region=chr11:20372677-20373060;active=chr11:20372827-20373027;features=chr11:20372427-20373427	2.864617,3.0753822,3.1203828,3.219953,3.3578544,3.4595878,3.482814,3.492519,3.5444329,3.5300415,3.5631382,3.5410075,3.4994824,1.0269395,2.2063482,1.6717262,0.94170773,2.186006,1.9792349	2.9417357,3.2155216,3.2496524,3.379517,3.5087738,3.643533,3.6780171,3.7378974,3.7973258,3.7875717,3.8070297,3.8270335,3.7595534,0.48998147,1.9184701,1.692054,0.96543425,2.2718387,2.2410293	ASCL1,GRHL2	0,523	0.0,0.0007213709	0.50625		CTAAAACAATCGCTGTTGTCGGGGAAGGAAACGTTCAGACTGGCTAGAAGTGAATCATAGGCCCAGCCTTAGAGTTGAAAGTAGAATTGCTGCTAGAGAGTTACCCGCGACGGGGAATGGGAAGGGGCGGGCCACAAAGGAAATAAGGAATCGATGCTGG	60	0,0,0,0,0,0,0,0,0,0,0,0,0,0,0,0,0,0,0	5674
56746	ggr.TRAJ_LABELS-2.grammar-71.annot-286.24.combo-01.barcode-6	ACTGGCCGCTTCACTGCTAAAACAATCGCTGTTGTCGGGGAAGGAAACGTTCAGACTGGCTAGAAGTGAATCATAGGCCCAGCCTTAGAGTTGAAAGTAGAATTGCTGCTAGAGAGTTACCCGCGACGGGGAATGGGAAGGGGCGGGCCACAAAGGAAATAAGGAATCGATGCTGGCTCGAGGCTAGCAGCGTCAGTCCAGAAGCTCTAGATCGGAAGAGCGTCG	2.5500906,2.9078407,2.7637112,2.8494868,3.2045493,3.4327672,3.5296373,3.5188596,3.7862787,3.5415893,3.5150914,3.6891778,3.4217083	0.0,2.1748612,1.1703652	0,1	43.0,103.0	ggr.TRAJ_LABELS-2.grammar-71.annot-286.24.combo-01	24	ggr.TRAJ_LABELS-2.grammar-71.annot-286.24	region=chr11:20372677-20373060;active=chr11:20372827-20373027;features=chr11:20372427-20373427	2.864617,3.0753822,3.1203828,3.219953,3.3578544,3.4595878,3.482814,3.492519,3.5444329,3.5300415,3.5631382,3.5410075,3.4994824,1.0269395,2.2063482,1.6717262,0.94170773,2.186006,1.9792349	2.9417357,3.2155216,3.2496524,3.379517,3.5087738,3.643533,3.6780171,3.7378974,3.7973258,3.7875717,3.8070297,3.8270335,3.7595534,0.48998147,1.9184701,1.692054,0.96543425,2.2718387,2.2410293	ASCL1,GRHL2	0,523	0.0,0.0007213709	0.50625		CTAAAACAATCGCTGTTGTCGGGGAAGGAAACGTTCAGACTGGCTAGAAGTGAATCATAGGCCCAGCCTTAGAGTTGAAAGTAGAATTGCTGCTAGAGAGTTACCCGCGACGGGGAATGGGAAGGGGCGGGCCACAAAGGAAATAAGGAATCGATGCTGG	60	0,0,0,0,0,0,0,0,0,0,0,0,0,0,0,0,0,0,0	5674
56747	ggr.TRAJ_LABELS-2.grammar-71.annot-286.24.combo-01.barcode-7	ACTGGCCGCTTCACTGCTAAAACAATCGCTGTTGTCGGGGAAGGAAACGTTCAGACTGGCTAGAAGTGAATCATAGGCCCAGCCTTAGAGTTGAAAGTAGAATTGCTGCTAGAGAGTTACCCGCGACGGGGAATGGGAAGGGGCGGGCCACAAAGGAAATAAGGAATCGATGCTGGCTCGAGGCTAGCAGCGTGGTACCTCTATCAATAGATCGGAAGAGCGTCG	2.5500906,2.9078407,2.7637112,2.8494868,3.2045493,3.4327672,3.5296373,3.5188596,3.7862787,3.5415893,3.5150914,3.6891778,3.4217083	0.0,2.1748612,1.1703652	0,1	43.0,103.0	ggr.TRAJ_LABELS-2.grammar-71.annot-286.24.combo-01	24	ggr.TRAJ_LABELS-2.grammar-71.annot-286.24	region=chr11:20372677-20373060;active=chr11:20372827-20373027;features=chr11:20372427-20373427	2.864617,3.0753822,3.1203828,3.219953,3.3578544,3.4595878,3.482814,3.492519,3.5444329,3.5300415,3.5631382,3.5410075,3.4994824,1.0269395,2.2063482,1.6717262,0.94170773,2.186006,1.9792349	2.9417357,3.2155216,3.2496524,3.379517,3.5087738,3.643533,3.6780171,3.7378974,3.7973258,3.7875717,3.8070297,3.8270335,3.7595534,0.48998147,1.9184701,1.692054,0.96543425,2.2718387,2.2410293	ASCL1,GRHL2	0,523	0.0,0.0007213709	0.50625		CTAAAACAATCGCTGTTGTCGGGGAAGGAAACGTTCAGACTGGCTAGAAGTGAATCATAGGCCCAGCCTTAGAGTTGAAAGTAGAATTGCTGCTAGAGAGTTACCCGCGACGGGGAATGGGAAGGGGCGGGCCACAAAGGAAATAAGGAATCGATGCTGG	60	0,0,0,0,0,0,0,0,0,0,0,0,0,0,0,0,0,0,0	5674
56748	ggr.TRAJ_LABELS-2.grammar-71.annot-286.24.combo-01.barcode-8	ACTGGCCGCTTCACTGCTAAAACAATCGCTGTTGTCGGGGAAGGAAACGTTCAGACTGGCTAGAAGTGAATCATAGGCCCAGCCTTAGAGTTGAAAGTAGAATTGCTGCTAGAGAGTTACCCGCGACGGGGAATGGGAAGGGGCGGGCCACAAAGGAAATAAGGAATCGATGCTGGCTCGAGGCTAGCAGCGTGCGAGGTCTCGGAATAGATCGGAAGAGCGTCG	2.5500906,2.9078407,2.7637112,2.8494868,3.2045493,3.4327672,3.5296373,3.5188596,3.7862787,3.5415893,3.5150914,3.6891778,3.4217083	0.0,2.1748612,1.1703652	0,1	43.0,103.0	ggr.TRAJ_LABELS-2.grammar-71.annot-286.24.combo-01	24	ggr.TRAJ_LABELS-2.grammar-71.annot-286.24	region=chr11:20372677-20373060;active=chr11:20372827-20373027;features=chr11:20372427-20373427	2.864617,3.0753822,3.1203828,3.219953,3.3578544,3.4595878,3.482814,3.492519,3.5444329,3.5300415,3.5631382,3.5410075,3.4994824,1.0269395,2.2063482,1.6717262,0.94170773,2.186006,1.9792349	2.9417357,3.2155216,3.2496524,3.379517,3.5087738,3.643533,3.6780171,3.7378974,3.7973258,3.7875717,3.8070297,3.8270335,3.7595534,0.48998147,1.9184701,1.692054,0.96543425,2.2718387,2.2410293	ASCL1,GRHL2	0,523	0.0,0.0007213709	0.50625		CTAAAACAATCGCTGTTGTCGGGGAAGGAAACGTTCAGACTGGCTAGAAGTGAATCATAGGCCCAGCCTTAGAGTTGAAAGTAGAATTGCTGCTAGAGAGTTACCCGCGACGGGGAATGGGAAGGGGCGGGCCACAAAGGAAATAAGGAATCGATGCTGG	60	0,0,0,0,0,0,0,0,0,0,0,0,0,0,0,0,0,0,0	5674
56749	ggr.TRAJ_LABELS-2.grammar-71.annot-286.24.combo-01.barcode-9	ACTGGCCGCTTCACTGCTAAAACAATCGCTGTTGTCGGGGAAGGAAACGTTCAGACTGGCTAGAAGTGAATCATAGGCCCAGCCTTAGAGTTGAAAGTAGAATTGCTGCTAGAGAGTTACCCGCGACGGGGAATGGGAAGGGGCGGGCCACAAAGGAAATAAGGAATCGATGCTGGCTCGAGGCTAGCAGAACCAGTAACAAGAGTATAGATCGGAAGAGCGTCG	2.5500906,2.9078407,2.7637112,2.8494868,3.2045493,3.4327672,3.5296373,3.5188596,3.7862787,3.5415893,3.5150914,3.6891778,3.4217083	0.0,2.1748612,1.1703652	0,1	43.0,103.0	ggr.TRAJ_LABELS-2.grammar-71.annot-286.24.combo-01	24	ggr.TRAJ_LABELS-2.grammar-71.annot-286.24	region=chr11:20372677-20373060;active=chr11:20372827-20373027;features=chr11:20372427-20373427	2.864617,3.0753822,3.1203828,3.219953,3.3578544,3.4595878,3.482814,3.492519,3.5444329,3.5300415,3.5631382,3.5410075,3.4994824,1.0269395,2.2063482,1.6717262,0.94170773,2.186006,1.9792349	2.9417357,3.2155216,3.2496524,3.379517,3.5087738,3.643533,3.6780171,3.7378974,3.7973258,3.7875717,3.8070297,3.8270335,3.7595534,0.48998147,1.9184701,1.692054,0.96543425,2.2718387,2.2410293	ASCL1,GRHL2	0,523	0.0,0.0007213709	0.50625		CTAAAACAATCGCTGTTGTCGGGGAAGGAAACGTTCAGACTGGCTAGAAGTGAATCATAGGCCCAGCCTTAGAGTTGAAAGTAGAATTGCTGCTAGAGAGTTACCCGCGACGGGGAATGGGAAGGGGCGGGCCACAAAGGAAATAAGGAATCGATGCTGG	60	0,0,0,0,0,0,0,0,0,0,0,0,0,0,0,0,0,0,0	5674
56750	ggr.TRAJ_LABELS-2.grammar-71.annot-286.24.combo-10.barcode-0	ACTGGCCGCTTCACTGCTAAAACAATCGCTGTTGTCGGGGAAGGAAACGTTCAGGAAGTCTCGAAGTGAATCATAGGCCCAGCCTTAGAGTTGAAAGTAGAATTGCTGCTAGAGTCACCTGCAGGACGGGGAATGGGAAGGGGCGGGCCACAAAGGAAATAAGGAATCGATGCTGGCTCGAGGCTAGCAGTTGCGTTCAGAGAAGTACAGATCGGAAGAGCGTCG	2.5500906,2.9078407,2.7637112,2.8494868,3.2045493,3.4327672,3.5296373,3.5188596,3.7862787,3.5415893,3.5150914,3.6891778,3.4217083	0.0,2.1748612,1.1703652	1,0	43.0,103.0	ggr.TRAJ_LABELS-2.grammar-71.annot-286.24.combo-10	24	ggr.TRAJ_LABELS-2.grammar-71.annot-286.24	region=chr11:20372677-20373060;active=chr11:20372827-20373027;features=chr11:20372427-20373427	2.9557765,3.1961517,3.187704,3.3442655,3.4412835,3.5617957,3.6073792,3.6537793,3.7022247,3.6800842,3.7136738,3.7186058,3.6535919,0.95168793,2.3156648,2.0946896,1.3215996,2.2949414,2.3162801	2.9417357,3.2155216,3.2496524,3.379517,3.5087738,3.643533,3.6780171,3.7378974,3.7973258,3.7875717,3.8070297,3.8270335,3.7595534,0.48998147,1.9184701,1.692054,0.96543425,2.2718387,2.2410293	ASCL1,GRHL2	463,0	0.0035133003,0.0	0.50625		CTAAAACAATCGCTGTTGTCGGGGAAGGAAACGTTCAGGAAGTCTCGAAGTGAATCATAGGCCCAGCCTTAGAGTTGAAAGTAGAATTGCTGCTAGAGTCACCTGCAGGACGGGGAATGGGAAGGGGCGGGCCACAAAGGAAATAAGGAATCGATGCTGG	60	0,0,0,0,0,0,0,0,0,0,0,0,0,0,0,0,0,0,0	5675
56751	ggr.TRAJ_LABELS-2.grammar-71.annot-286.24.combo-10.barcode-1	ACTGGCCGCTTCACTGCTAAAACAATCGCTGTTGTCGGGGAAGGAAACGTTCAGGAAGTCTCGAAGTGAATCATAGGCCCAGCCTTAGAGTTGAAAGTAGAATTGCTGCTAGAGTCACCTGCAGGACGGGGAATGGGAAGGGGCGGGCCACAAAGGAAATAAGGAATCGATGCTGGCTCGAGGCTAGCATAGGCGGCGTCCTCGGAATAGATCGGAAGAGCGTCG	2.5500906,2.9078407,2.7637112,2.8494868,3.2045493,3.4327672,3.5296373,3.5188596,3.7862787,3.5415893,3.5150914,3.6891778,3.4217083	0.0,2.1748612,1.1703652	1,0	43.0,103.0	ggr.TRAJ_LABELS-2.grammar-71.annot-286.24.combo-10	24	ggr.TRAJ_LABELS-2.grammar-71.annot-286.24	region=chr11:20372677-20373060;active=chr11:20372827-20373027;features=chr11:20372427-20373427	2.9557765,3.1961517,3.187704,3.3442655,3.4412835,3.5617957,3.6073792,3.6537793,3.7022247,3.6800842,3.7136738,3.7186058,3.6535919,0.95168793,2.3156648,2.0946896,1.3215996,2.2949414,2.3162801	2.9417357,3.2155216,3.2496524,3.379517,3.5087738,3.643533,3.6780171,3.7378974,3.7973258,3.7875717,3.8070297,3.8270335,3.7595534,0.48998147,1.9184701,1.692054,0.96543425,2.2718387,2.2410293	ASCL1,GRHL2	463,0	0.0035133003,0.0	0.50625		CTAAAACAATCGCTGTTGTCGGGGAAGGAAACGTTCAGGAAGTCTCGAAGTGAATCATAGGCCCAGCCTTAGAGTTGAAAGTAGAATTGCTGCTAGAGTCACCTGCAGGACGGGGAATGGGAAGGGGCGGGCCACAAAGGAAATAAGGAATCGATGCTGG	60	0,0,0,0,0,0,0,0,0,0,0,0,0,0,0,0,0,0,0	5675
56752	ggr.TRAJ_LABELS-2.grammar-71.annot-286.24.combo-10.barcode-2	ACTGGCCGCTTCACTGCTAAAACAATCGCTGTTGTCGGGGAAGGAAACGTTCAGGAAGTCTCGAAGTGAATCATAGGCCCAGCCTTAGAGTTGAAAGTAGAATTGCTGCTAGAGTCACCTGCAGGACGGGGAATGGGAAGGGGCGGGCCACAAAGGAAATAAGGAATCGATGCTGGCTCGAGGCTAGCGCGCTCCAGAACGGCCTCGAAGATCGGAAGAGCGTCG	2.5500906,2.9078407,2.7637112,2.8494868,3.2045493,3.4327672,3.5296373,3.5188596,3.7862787,3.5415893,3.5150914,3.6891778,3.4217083	0.0,2.1748612,1.1703652	1,0	43.0,103.0	ggr.TRAJ_LABELS-2.grammar-71.annot-286.24.combo-10	24	ggr.TRAJ_LABELS-2.grammar-71.annot-286.24	region=chr11:20372677-20373060;active=chr11:20372827-20373027;features=chr11:20372427-20373427	2.9557765,3.1961517,3.187704,3.3442655,3.4412835,3.5617957,3.6073792,3.6537793,3.7022247,3.6800842,3.7136738,3.7186058,3.6535919,0.95168793,2.3156648,2.0946896,1.3215996,2.2949414,2.3162801	2.9417357,3.2155216,3.2496524,3.379517,3.5087738,3.643533,3.6780171,3.7378974,3.7973258,3.7875717,3.8070297,3.8270335,3.7595534,0.48998147,1.9184701,1.692054,0.96543425,2.2718387,2.2410293	ASCL1,GRHL2	463,0	0.0035133003,0.0	0.50625		CTAAAACAATCGCTGTTGTCGGGGAAGGAAACGTTCAGGAAGTCTCGAAGTGAATCATAGGCCCAGCCTTAGAGTTGAAAGTAGAATTGCTGCTAGAGTCACCTGCAGGACGGGGAATGGGAAGGGGCGGGCCACAAAGGAAATAAGGAATCGATGCTGG	60	0,0,0,0,0,0,0,0,0,0,0,0,0,0,0,0,0,0,0	5675
56753	ggr.TRAJ_LABELS-2.grammar-71.annot-286.24.combo-10.barcode-3	ACTGGCCGCTTCACTGCTAAAACAATCGCTGTTGTCGGGGAAGGAAACGTTCAGGAAGTCTCGAAGTGAATCATAGGCCCAGCCTTAGAGTTGAAAGTAGAATTGCTGCTAGAGTCACCTGCAGGACGGGGAATGGGAAGGGGCGGGCCACAAAGGAAATAAGGAATCGATGCTGGCTCGAGGCTAGCGCGCTGAATGAATTAGGTTAAGATCGGAAGAGCGTCG	2.5500906,2.9078407,2.7637112,2.8494868,3.2045493,3.4327672,3.5296373,3.5188596,3.7862787,3.5415893,3.5150914,3.6891778,3.4217083	0.0,2.1748612,1.1703652	1,0	43.0,103.0	ggr.TRAJ_LABELS-2.grammar-71.annot-286.24.combo-10	24	ggr.TRAJ_LABELS-2.grammar-71.annot-286.24	region=chr11:20372677-20373060;active=chr11:20372827-20373027;features=chr11:20372427-20373427	2.9557765,3.1961517,3.187704,3.3442655,3.4412835,3.5617957,3.6073792,3.6537793,3.7022247,3.6800842,3.7136738,3.7186058,3.6535919,0.95168793,2.3156648,2.0946896,1.3215996,2.2949414,2.3162801	2.9417357,3.2155216,3.2496524,3.379517,3.5087738,3.643533,3.6780171,3.7378974,3.7973258,3.7875717,3.8070297,3.8270335,3.7595534,0.48998147,1.9184701,1.692054,0.96543425,2.2718387,2.2410293	ASCL1,GRHL2	463,0	0.0035133003,0.0	0.50625		CTAAAACAATCGCTGTTGTCGGGGAAGGAAACGTTCAGGAAGTCTCGAAGTGAATCATAGGCCCAGCCTTAGAGTTGAAAGTAGAATTGCTGCTAGAGTCACCTGCAGGACGGGGAATGGGAAGGGGCGGGCCACAAAGGAAATAAGGAATCGATGCTGG	60	0,0,0,0,0,0,0,0,0,0,0,0,0,0,0,0,0,0,0	5675
56754	ggr.TRAJ_LABELS-2.grammar-71.annot-286.24.combo-10.barcode-4	ACTGGCCGCTTCACTGCTAAAACAATCGCTGTTGTCGGGGAAGGAAACGTTCAGGAAGTCTCGAAGTGAATCATAGGCCCAGCCTTAGAGTTGAAAGTAGAATTGCTGCTAGAGTCACCTGCAGGACGGGGAATGGGAAGGGGCGGGCCACAAAGGAAATAAGGAATCGATGCTGGCTCGAGGCTAGCAGGCATATACTGTCAATCTTAGATCGGAAGAGCGTCG	2.5500906,2.9078407,2.7637112,2.8494868,3.2045493,3.4327672,3.5296373,3.5188596,3.7862787,3.5415893,3.5150914,3.6891778,3.4217083	0.0,2.1748612,1.1703652	1,0	43.0,103.0	ggr.TRAJ_LABELS-2.grammar-71.annot-286.24.combo-10	24	ggr.TRAJ_LABELS-2.grammar-71.annot-286.24	region=chr11:20372677-20373060;active=chr11:20372827-20373027;features=chr11:20372427-20373427	2.9557765,3.1961517,3.187704,3.3442655,3.4412835,3.5617957,3.6073792,3.6537793,3.7022247,3.6800842,3.7136738,3.7186058,3.6535919,0.95168793,2.3156648,2.0946896,1.3215996,2.2949414,2.3162801	2.9417357,3.2155216,3.2496524,3.379517,3.5087738,3.643533,3.6780171,3.7378974,3.7973258,3.7875717,3.8070297,3.8270335,3.7595534,0.48998147,1.9184701,1.692054,0.96543425,2.2718387,2.2410293	ASCL1,GRHL2	463,0	0.0035133003,0.0	0.50625		CTAAAACAATCGCTGTTGTCGGGGAAGGAAACGTTCAGGAAGTCTCGAAGTGAATCATAGGCCCAGCCTTAGAGTTGAAAGTAGAATTGCTGCTAGAGTCACCTGCAGGACGGGGAATGGGAAGGGGCGGGCCACAAAGGAAATAAGGAATCGATGCTGG	60	0,0,0,0,0,0,0,0,0,0,0,0,0,0,0,0,0,0,0	5675
56755	ggr.TRAJ_LABELS-2.grammar-71.annot-286.24.combo-10.barcode-5	ACTGGCCGCTTCACTGCTAAAACAATCGCTGTTGTCGGGGAAGGAAACGTTCAGGAAGTCTCGAAGTGAATCATAGGCCCAGCCTTAGAGTTGAAAGTAGAATTGCTGCTAGAGTCACCTGCAGGACGGGGAATGGGAAGGGGCGGGCCACAAAGGAAATAAGGAATCGATGCTGGCTCGAGGCTAGCCTCTGGACTCTGCTCGGAATAGATCGGAAGAGCGTCG	2.5500906,2.9078407,2.7637112,2.8494868,3.2045493,3.4327672,3.5296373,3.5188596,3.7862787,3.5415893,3.5150914,3.6891778,3.4217083	0.0,2.1748612,1.1703652	1,0	43.0,103.0	ggr.TRAJ_LABELS-2.grammar-71.annot-286.24.combo-10	24	ggr.TRAJ_LABELS-2.grammar-71.annot-286.24	region=chr11:20372677-20373060;active=chr11:20372827-20373027;features=chr11:20372427-20373427	2.9557765,3.1961517,3.187704,3.3442655,3.4412835,3.5617957,3.6073792,3.6537793,3.7022247,3.6800842,3.7136738,3.7186058,3.6535919,0.95168793,2.3156648,2.0946896,1.3215996,2.2949414,2.3162801	2.9417357,3.2155216,3.2496524,3.379517,3.5087738,3.643533,3.6780171,3.7378974,3.7973258,3.7875717,3.8070297,3.8270335,3.7595534,0.48998147,1.9184701,1.692054,0.96543425,2.2718387,2.2410293	ASCL1,GRHL2	463,0	0.0035133003,0.0	0.50625		CTAAAACAATCGCTGTTGTCGGGGAAGGAAACGTTCAGGAAGTCTCGAAGTGAATCATAGGCCCAGCCTTAGAGTTGAAAGTAGAATTGCTGCTAGAGTCACCTGCAGGACGGGGAATGGGAAGGGGCGGGCCACAAAGGAAATAAGGAATCGATGCTGG	60	0,0,0,0,0,0,0,0,0,0,0,0,0,0,0,0,0,0,0	5675
56756	ggr.TRAJ_LABELS-2.grammar-71.annot-286.24.combo-10.barcode-6	ACTGGCCGCTTCACTGCTAAAACAATCGCTGTTGTCGGGGAAGGAAACGTTCAGGAAGTCTCGAAGTGAATCATAGGCCCAGCCTTAGAGTTGAAAGTAGAATTGCTGCTAGAGTCACCTGCAGGACGGGGAATGGGAAGGGGCGGGCCACAAAGGAAATAAGGAATCGATGCTGGCTCGAGGCTAGCCTTAAATCAATGTCAATCTTAGATCGGAAGAGCGTCG	2.5500906,2.9078407,2.7637112,2.8494868,3.2045493,3.4327672,3.5296373,3.5188596,3.7862787,3.5415893,3.5150914,3.6891778,3.4217083	0.0,2.1748612,1.1703652	1,0	43.0,103.0	ggr.TRAJ_LABELS-2.grammar-71.annot-286.24.combo-10	24	ggr.TRAJ_LABELS-2.grammar-71.annot-286.24	region=chr11:20372677-20373060;active=chr11:20372827-20373027;features=chr11:20372427-20373427	2.9557765,3.1961517,3.187704,3.3442655,3.4412835,3.5617957,3.6073792,3.6537793,3.7022247,3.6800842,3.7136738,3.7186058,3.6535919,0.95168793,2.3156648,2.0946896,1.3215996,2.2949414,2.3162801	2.9417357,3.2155216,3.2496524,3.379517,3.5087738,3.643533,3.6780171,3.7378974,3.7973258,3.7875717,3.8070297,3.8270335,3.7595534,0.48998147,1.9184701,1.692054,0.96543425,2.2718387,2.2410293	ASCL1,GRHL2	463,0	0.0035133003,0.0	0.50625		CTAAAACAATCGCTGTTGTCGGGGAAGGAAACGTTCAGGAAGTCTCGAAGTGAATCATAGGCCCAGCCTTAGAGTTGAAAGTAGAATTGCTGCTAGAGTCACCTGCAGGACGGGGAATGGGAAGGGGCGGGCCACAAAGGAAATAAGGAATCGATGCTGG	60	0,0,0,0,0,0,0,0,0,0,0,0,0,0,0,0,0,0,0	5675
56757	ggr.TRAJ_LABELS-2.grammar-71.annot-286.24.combo-10.barcode-7	ACTGGCCGCTTCACTGCTAAAACAATCGCTGTTGTCGGGGAAGGAAACGTTCAGGAAGTCTCGAAGTGAATCATAGGCCCAGCCTTAGAGTTGAAAGTAGAATTGCTGCTAGAGTCACCTGCAGGACGGGGAATGGGAAGGGGCGGGCCACAAAGGAAATAAGGAATCGATGCTGGCTCGAGGCTAGCCGATTCAGCTCCTGGTCGGTAGATCGGAAGAGCGTCG	2.5500906,2.9078407,2.7637112,2.8494868,3.2045493,3.4327672,3.5296373,3.5188596,3.7862787,3.5415893,3.5150914,3.6891778,3.4217083	0.0,2.1748612,1.1703652	1,0	43.0,103.0	ggr.TRAJ_LABELS-2.grammar-71.annot-286.24.combo-10	24	ggr.TRAJ_LABELS-2.grammar-71.annot-286.24	region=chr11:20372677-20373060;active=chr11:20372827-20373027;features=chr11:20372427-20373427	2.9557765,3.1961517,3.187704,3.3442655,3.4412835,3.5617957,3.6073792,3.6537793,3.7022247,3.6800842,3.7136738,3.7186058,3.6535919,0.95168793,2.3156648,2.0946896,1.3215996,2.2949414,2.3162801	2.9417357,3.2155216,3.2496524,3.379517,3.5087738,3.643533,3.6780171,3.7378974,3.7973258,3.7875717,3.8070297,3.8270335,3.7595534,0.48998147,1.9184701,1.692054,0.96543425,2.2718387,2.2410293	ASCL1,GRHL2	463,0	0.0035133003,0.0	0.50625		CTAAAACAATCGCTGTTGTCGGGGAAGGAAACGTTCAGGAAGTCTCGAAGTGAATCATAGGCCCAGCCTTAGAGTTGAAAGTAGAATTGCTGCTAGAGTCACCTGCAGGACGGGGAATGGGAAGGGGCGGGCCACAAAGGAAATAAGGAATCGATGCTGG	60	0,0,0,0,0,0,0,0,0,0,0,0,0,0,0,0,0,0,0	5675
56758	ggr.TRAJ_LABELS-2.grammar-71.annot-286.24.combo-10.barcode-8	ACTGGCCGCTTCACTGCTAAAACAATCGCTGTTGTCGGGGAAGGAAACGTTCAGGAAGTCTCGAAGTGAATCATAGGCCCAGCCTTAGAGTTGAAAGTAGAATTGCTGCTAGAGTCACCTGCAGGACGGGGAATGGGAAGGGGCGGGCCACAAAGGAAATAAGGAATCGATGCTGGCTCGAGGCTAGCGACCGAAGACGTAGGAGTTGAGATCGGAAGAGCGTCG	2.5500906,2.9078407,2.7637112,2.8494868,3.2045493,3.4327672,3.5296373,3.5188596,3.7862787,3.5415893,3.5150914,3.6891778,3.4217083	0.0,2.1748612,1.1703652	1,0	43.0,103.0	ggr.TRAJ_LABELS-2.grammar-71.annot-286.24.combo-10	24	ggr.TRAJ_LABELS-2.grammar-71.annot-286.24	region=chr11:20372677-20373060;active=chr11:20372827-20373027;features=chr11:20372427-20373427	2.9557765,3.1961517,3.187704,3.3442655,3.4412835,3.5617957,3.6073792,3.6537793,3.7022247,3.6800842,3.7136738,3.7186058,3.6535919,0.95168793,2.3156648,2.0946896,1.3215996,2.2949414,2.3162801	2.9417357,3.2155216,3.2496524,3.379517,3.5087738,3.643533,3.6780171,3.7378974,3.7973258,3.7875717,3.8070297,3.8270335,3.7595534,0.48998147,1.9184701,1.692054,0.96543425,2.2718387,2.2410293	ASCL1,GRHL2	463,0	0.0035133003,0.0	0.50625		CTAAAACAATCGCTGTTGTCGGGGAAGGAAACGTTCAGGAAGTCTCGAAGTGAATCATAGGCCCAGCCTTAGAGTTGAAAGTAGAATTGCTGCTAGAGTCACCTGCAGGACGGGGAATGGGAAGGGGCGGGCCACAAAGGAAATAAGGAATCGATGCTGG	60	0,0,0,0,0,0,0,0,0,0,0,0,0,0,0,0,0,0,0	5675
56759	ggr.TRAJ_LABELS-2.grammar-71.annot-286.24.combo-10.barcode-9	ACTGGCCGCTTCACTGCTAAAACAATCGCTGTTGTCGGGGAAGGAAACGTTCAGGAAGTCTCGAAGTGAATCATAGGCCCAGCCTTAGAGTTGAAAGTAGAATTGCTGCTAGAGTCACCTGCAGGACGGGGAATGGGAAGGGGCGGGCCACAAAGGAAATAAGGAATCGATGCTGGCTCGAGGCTAGCAGCGTTTGCTATAAGTTAAGAGATCGGAAGAGCGTCG	2.5500906,2.9078407,2.7637112,2.8494868,3.2045493,3.4327672,3.5296373,3.5188596,3.7862787,3.5415893,3.5150914,3.6891778,3.4217083	0.0,2.1748612,1.1703652	1,0	43.0,103.0	ggr.TRAJ_LABELS-2.grammar-71.annot-286.24.combo-10	24	ggr.TRAJ_LABELS-2.grammar-71.annot-286.24	region=chr11:20372677-20373060;active=chr11:20372827-20373027;features=chr11:20372427-20373427	2.9557765,3.1961517,3.187704,3.3442655,3.4412835,3.5617957,3.6073792,3.6537793,3.7022247,3.6800842,3.7136738,3.7186058,3.6535919,0.95168793,2.3156648,2.0946896,1.3215996,2.2949414,2.3162801	2.9417357,3.2155216,3.2496524,3.379517,3.5087738,3.643533,3.6780171,3.7378974,3.7973258,3.7875717,3.8070297,3.8270335,3.7595534,0.48998147,1.9184701,1.692054,0.96543425,2.2718387,2.2410293	ASCL1,GRHL2	463,0	0.0035133003,0.0	0.50625		CTAAAACAATCGCTGTTGTCGGGGAAGGAAACGTTCAGGAAGTCTCGAAGTGAATCATAGGCCCAGCCTTAGAGTTGAAAGTAGAATTGCTGCTAGAGTCACCTGCAGGACGGGGAATGGGAAGGGGCGGGCCACAAAGGAAATAAGGAATCGATGCTGG	60	0,0,0,0,0,0,0,0,0,0,0,0,0,0,0,0,0,0,0	5675
56760	ggr.TRAJ_LABELS-2.grammar-71.annot-286.24.combo-11.barcode-0	ACTGGCCGCTTCACTGCTAAAACAATCGCTGTTGTCGGGGAAGGAAACGTTCAGCAAGGCCGACAGTGAATCATAGGCCCAGCCTTAGAGTTGAAAGTAGAATTGCTGCTAGAGGTCTAGCTTAGACGGGGAATGGGAAGGGGCGGGCCACAAAGGAAATAAGGAATCGATGCTGGCTCGAGGCTAGCATAGGTGACCTTTGGTCGGTAGATCGGAAGAGCGTCG	2.5500906,2.9078407,2.7637112,2.8494868,3.2045493,3.4327672,3.5296373,3.5188596,3.7862787,3.5415893,3.5150914,3.6891778,3.4217083	0.0,2.1748612,1.1703652	1,1	43.0,103.0	ggr.TRAJ_LABELS-2.grammar-71.annot-286.24.combo-11	24	ggr.TRAJ_LABELS-2.grammar-71.annot-286.24	region=chr11:20372677-20373060;active=chr11:20372827-20373027;features=chr11:20372427-20373427	2.1466844,2.4605,2.4771476,2.635519,2.7873902,2.940658,2.988764,3.0575223,3.1123288,3.0724769,3.124085,3.1440759,3.0368257,0.15411061,1.1975123,0.9003938,0.09898979,1.686169,1.631088	2.9417357,3.2155216,3.2496524,3.379517,3.5087738,3.643533,3.6780171,3.7378974,3.7973258,3.7875717,3.8070297,3.8270335,3.7595534,0.48998147,1.9184701,1.692054,0.96543425,2.2718387,2.2410293	ASCL1,GRHL2	463523	0.0035133003,0.0007213709	0.50625		CTAAAACAATCGCTGTTGTCGGGGAAGGAAACGTTCAGCAAGGCCGACAGTGAATCATAGGCCCAGCCTTAGAGTTGAAAGTAGAATTGCTGCTAGAGGTCTAGCTTAGACGGGGAATGGGAAGGGGCGGGCCACAAAGGAAATAAGGAATCGATGCTGG	60	0,0,0,0,0,0,0,0,0,0,0,0,0,0,0,0,0,0,0	5676
56761	ggr.TRAJ_LABELS-2.grammar-71.annot-286.24.combo-11.barcode-1	ACTGGCCGCTTCACTGCTAAAACAATCGCTGTTGTCGGGGAAGGAAACGTTCAGCAAGGCCGACAGTGAATCATAGGCCCAGCCTTAGAGTTGAAAGTAGAATTGCTGCTAGAGGTCTAGCTTAGACGGGGAATGGGAAGGGGCGGGCCACAAAGGAAATAAGGAATCGATGCTGGCTCGAGGCTAGCAGCGTCTACGGTTTAGGTTAAGATCGGAAGAGCGTCG	2.5500906,2.9078407,2.7637112,2.8494868,3.2045493,3.4327672,3.5296373,3.5188596,3.7862787,3.5415893,3.5150914,3.6891778,3.4217083	0.0,2.1748612,1.1703652	1,1	43.0,103.0	ggr.TRAJ_LABELS-2.grammar-71.annot-286.24.combo-11	24	ggr.TRAJ_LABELS-2.grammar-71.annot-286.24	region=chr11:20372677-20373060;active=chr11:20372827-20373027;features=chr11:20372427-20373427	2.1466844,2.4605,2.4771476,2.635519,2.7873902,2.940658,2.988764,3.0575223,3.1123288,3.0724769,3.124085,3.1440759,3.0368257,0.15411061,1.1975123,0.9003938,0.09898979,1.686169,1.631088	2.9417357,3.2155216,3.2496524,3.379517,3.5087738,3.643533,3.6780171,3.7378974,3.7973258,3.7875717,3.8070297,3.8270335,3.7595534,0.48998147,1.9184701,1.692054,0.96543425,2.2718387,2.2410293	ASCL1,GRHL2	463523	0.0035133003,0.0007213709	0.50625		CTAAAACAATCGCTGTTGTCGGGGAAGGAAACGTTCAGCAAGGCCGACAGTGAATCATAGGCCCAGCCTTAGAGTTGAAAGTAGAATTGCTGCTAGAGGTCTAGCTTAGACGGGGAATGGGAAGGGGCGGGCCACAAAGGAAATAAGGAATCGATGCTGG	60	0,0,0,0,0,0,0,0,0,0,0,0,0,0,0,0,0,0,0	5676
56762	ggr.TRAJ_LABELS-2.grammar-71.annot-286.24.combo-11.barcode-2	ACTGGCCGCTTCACTGCTAAAACAATCGCTGTTGTCGGGGAAGGAAACGTTCAGCAAGGCCGACAGTGAATCATAGGCCCAGCCTTAGAGTTGAAAGTAGAATTGCTGCTAGAGGTCTAGCTTAGACGGGGAATGGGAAGGGGCGGGCCACAAAGGAAATAAGGAATCGATGCTGGCTCGAGGCTAGCGATACTCCGCTCCCGTTCAAAGATCGGAAGAGCGTCG	2.5500906,2.9078407,2.7637112,2.8494868,3.2045493,3.4327672,3.5296373,3.5188596,3.7862787,3.5415893,3.5150914,3.6891778,3.4217083	0.0,2.1748612,1.1703652	1,1	43.0,103.0	ggr.TRAJ_LABELS-2.grammar-71.annot-286.24.combo-11	24	ggr.TRAJ_LABELS-2.grammar-71.annot-286.24	region=chr11:20372677-20373060;active=chr11:20372827-20373027;features=chr11:20372427-20373427	2.1466844,2.4605,2.4771476,2.635519,2.7873902,2.940658,2.988764,3.0575223,3.1123288,3.0724769,3.124085,3.1440759,3.0368257,0.15411061,1.1975123,0.9003938,0.09898979,1.686169,1.631088	2.9417357,3.2155216,3.2496524,3.379517,3.5087738,3.643533,3.6780171,3.7378974,3.7973258,3.7875717,3.8070297,3.8270335,3.7595534,0.48998147,1.9184701,1.692054,0.96543425,2.2718387,2.2410293	ASCL1,GRHL2	463523	0.0035133003,0.0007213709	0.50625		CTAAAACAATCGCTGTTGTCGGGGAAGGAAACGTTCAGCAAGGCCGACAGTGAATCATAGGCCCAGCCTTAGAGTTGAAAGTAGAATTGCTGCTAGAGGTCTAGCTTAGACGGGGAATGGGAAGGGGCGGGCCACAAAGGAAATAAGGAATCGATGCTGG	60	0,0,0,0,0,0,0,0,0,0,0,0,0,0,0,0,0,0,0	5676
56763	ggr.TRAJ_LABELS-2.grammar-71.annot-286.24.combo-11.barcode-3	ACTGGCCGCTTCACTGCTAAAACAATCGCTGTTGTCGGGGAAGGAAACGTTCAGCAAGGCCGACAGTGAATCATAGGCCCAGCCTTAGAGTTGAAAGTAGAATTGCTGCTAGAGGTCTAGCTTAGACGGGGAATGGGAAGGGGCGGGCCACAAAGGAAATAAGGAATCGATGCTGGCTCGAGGCTAGCAATGATGCCTTATGAGCTGCAGATCGGAAGAGCGTCG	2.5500906,2.9078407,2.7637112,2.8494868,3.2045493,3.4327672,3.5296373,3.5188596,3.7862787,3.5415893,3.5150914,3.6891778,3.4217083	0.0,2.1748612,1.1703652	1,1	43.0,103.0	ggr.TRAJ_LABELS-2.grammar-71.annot-286.24.combo-11	24	ggr.TRAJ_LABELS-2.grammar-71.annot-286.24	region=chr11:20372677-20373060;active=chr11:20372827-20373027;features=chr11:20372427-20373427	2.1466844,2.4605,2.4771476,2.635519,2.7873902,2.940658,2.988764,3.0575223,3.1123288,3.0724769,3.124085,3.1440759,3.0368257,0.15411061,1.1975123,0.9003938,0.09898979,1.686169,1.631088	2.9417357,3.2155216,3.2496524,3.379517,3.5087738,3.643533,3.6780171,3.7378974,3.7973258,3.7875717,3.8070297,3.8270335,3.7595534,0.48998147,1.9184701,1.692054,0.96543425,2.2718387,2.2410293	ASCL1,GRHL2	463523	0.0035133003,0.0007213709	0.50625		CTAAAACAATCGCTGTTGTCGGGGAAGGAAACGTTCAGCAAGGCCGACAGTGAATCATAGGCCCAGCCTTAGAGTTGAAAGTAGAATTGCTGCTAGAGGTCTAGCTTAGACGGGGAATGGGAAGGGGCGGGCCACAAAGGAAATAAGGAATCGATGCTGG	60	0,0,0,0,0,0,0,0,0,0,0,0,0,0,0,0,0,0,0	5676
56764	ggr.TRAJ_LABELS-2.grammar-71.annot-286.24.combo-11.barcode-4	ACTGGCCGCTTCACTGCTAAAACAATCGCTGTTGTCGGGGAAGGAAACGTTCAGCAAGGCCGACAGTGAATCATAGGCCCAGCCTTAGAGTTGAAAGTAGAATTGCTGCTAGAGGTCTAGCTTAGACGGGGAATGGGAAGGGGCGGGCCACAAAGGAAATAAGGAATCGATGCTGGCTCGAGGCTAGCATAGGCATGGACCCAACGCAAGATCGGAAGAGCGTCG	2.5500906,2.9078407,2.7637112,2.8494868,3.2045493,3.4327672,3.5296373,3.5188596,3.7862787,3.5415893,3.5150914,3.6891778,3.4217083	0.0,2.1748612,1.1703652	1,1	43.0,103.0	ggr.TRAJ_LABELS-2.grammar-71.annot-286.24.combo-11	24	ggr.TRAJ_LABELS-2.grammar-71.annot-286.24	region=chr11:20372677-20373060;active=chr11:20372827-20373027;features=chr11:20372427-20373427	2.1466844,2.4605,2.4771476,2.635519,2.7873902,2.940658,2.988764,3.0575223,3.1123288,3.0724769,3.124085,3.1440759,3.0368257,0.15411061,1.1975123,0.9003938,0.09898979,1.686169,1.631088	2.9417357,3.2155216,3.2496524,3.379517,3.5087738,3.643533,3.6780171,3.7378974,3.7973258,3.7875717,3.8070297,3.8270335,3.7595534,0.48998147,1.9184701,1.692054,0.96543425,2.2718387,2.2410293	ASCL1,GRHL2	463523	0.0035133003,0.0007213709	0.50625		CTAAAACAATCGCTGTTGTCGGGGAAGGAAACGTTCAGCAAGGCCGACAGTGAATCATAGGCCCAGCCTTAGAGTTGAAAGTAGAATTGCTGCTAGAGGTCTAGCTTAGACGGGGAATGGGAAGGGGCGGGCCACAAAGGAAATAAGGAATCGATGCTGG	60	0,0,0,0,0,0,0,0,0,0,0,0,0,0,0,0,0,0,0	5676
56765	ggr.TRAJ_LABELS-2.grammar-71.annot-286.24.combo-11.barcode-5	ACTGGCCGCTTCACTGCTAAAACAATCGCTGTTGTCGGGGAAGGAAACGTTCAGCAAGGCCGACAGTGAATCATAGGCCCAGCCTTAGAGTTGAAAGTAGAATTGCTGCTAGAGGTCTAGCTTAGACGGGGAATGGGAAGGGGCGGGCCACAAAGGAAATAAGGAATCGATGCTGGCTCGAGGCTAGCTAACCTTGATTGAGAAGTACAGATCGGAAGAGCGTCG	2.5500906,2.9078407,2.7637112,2.8494868,3.2045493,3.4327672,3.5296373,3.5188596,3.7862787,3.5415893,3.5150914,3.6891778,3.4217083	0.0,2.1748612,1.1703652	1,1	43.0,103.0	ggr.TRAJ_LABELS-2.grammar-71.annot-286.24.combo-11	24	ggr.TRAJ_LABELS-2.grammar-71.annot-286.24	region=chr11:20372677-20373060;active=chr11:20372827-20373027;features=chr11:20372427-20373427	2.1466844,2.4605,2.4771476,2.635519,2.7873902,2.940658,2.988764,3.0575223,3.1123288,3.0724769,3.124085,3.1440759,3.0368257,0.15411061,1.1975123,0.9003938,0.09898979,1.686169,1.631088	2.9417357,3.2155216,3.2496524,3.379517,3.5087738,3.643533,3.6780171,3.7378974,3.7973258,3.7875717,3.8070297,3.8270335,3.7595534,0.48998147,1.9184701,1.692054,0.96543425,2.2718387,2.2410293	ASCL1,GRHL2	463523	0.0035133003,0.0007213709	0.50625		CTAAAACAATCGCTGTTGTCGGGGAAGGAAACGTTCAGCAAGGCCGACAGTGAATCATAGGCCCAGCCTTAGAGTTGAAAGTAGAATTGCTGCTAGAGGTCTAGCTTAGACGGGGAATGGGAAGGGGCGGGCCACAAAGGAAATAAGGAATCGATGCTGG	60	0,0,0,0,0,0,0,0,0,0,0,0,0,0,0,0,0,0,0	5676
56766	ggr.TRAJ_LABELS-2.grammar-71.annot-286.24.combo-11.barcode-6	ACTGGCCGCTTCACTGCTAAAACAATCGCTGTTGTCGGGGAAGGAAACGTTCAGCAAGGCCGACAGTGAATCATAGGCCCAGCCTTAGAGTTGAAAGTAGAATTGCTGCTAGAGGTCTAGCTTAGACGGGGAATGGGAAGGGGCGGGCCACAAAGGAAATAAGGAATCGATGCTGGCTCGAGGCTAGCCCGACACGGACCGAAGCTCTAGATCGGAAGAGCGTCG	2.5500906,2.9078407,2.7637112,2.8494868,3.2045493,3.4327672,3.5296373,3.5188596,3.7862787,3.5415893,3.5150914,3.6891778,3.4217083	0.0,2.1748612,1.1703652	1,1	43.0,103.0	ggr.TRAJ_LABELS-2.grammar-71.annot-286.24.combo-11	24	ggr.TRAJ_LABELS-2.grammar-71.annot-286.24	region=chr11:20372677-20373060;active=chr11:20372827-20373027;features=chr11:20372427-20373427	2.1466844,2.4605,2.4771476,2.635519,2.7873902,2.940658,2.988764,3.0575223,3.1123288,3.0724769,3.124085,3.1440759,3.0368257,0.15411061,1.1975123,0.9003938,0.09898979,1.686169,1.631088	2.9417357,3.2155216,3.2496524,3.379517,3.5087738,3.643533,3.6780171,3.7378974,3.7973258,3.7875717,3.8070297,3.8270335,3.7595534,0.48998147,1.9184701,1.692054,0.96543425,2.2718387,2.2410293	ASCL1,GRHL2	463523	0.0035133003,0.0007213709	0.50625		CTAAAACAATCGCTGTTGTCGGGGAAGGAAACGTTCAGCAAGGCCGACAGTGAATCATAGGCCCAGCCTTAGAGTTGAAAGTAGAATTGCTGCTAGAGGTCTAGCTTAGACGGGGAATGGGAAGGGGCGGGCCACAAAGGAAATAAGGAATCGATGCTGG	60	0,0,0,0,0,0,0,0,0,0,0,0,0,0,0,0,0,0,0	5676
56767	ggr.TRAJ_LABELS-2.grammar-71.annot-286.24.combo-11.barcode-7	ACTGGCCGCTTCACTGCTAAAACAATCGCTGTTGTCGGGGAAGGAAACGTTCAGCAAGGCCGACAGTGAATCATAGGCCCAGCCTTAGAGTTGAAAGTAGAATTGCTGCTAGAGGTCTAGCTTAGACGGGGAATGGGAAGGGGCGGGCCACAAAGGAAATAAGGAATCGATGCTGGCTCGAGGCTAGCTAACCCCTGAGTAAGGTTGCAGATCGGAAGAGCGTCG	2.5500906,2.9078407,2.7637112,2.8494868,3.2045493,3.4327672,3.5296373,3.5188596,3.7862787,3.5415893,3.5150914,3.6891778,3.4217083	0.0,2.1748612,1.1703652	1,1	43.0,103.0	ggr.TRAJ_LABELS-2.grammar-71.annot-286.24.combo-11	24	ggr.TRAJ_LABELS-2.grammar-71.annot-286.24	region=chr11:20372677-20373060;active=chr11:20372827-20373027;features=chr11:20372427-20373427	2.1466844,2.4605,2.4771476,2.635519,2.7873902,2.940658,2.988764,3.0575223,3.1123288,3.0724769,3.124085,3.1440759,3.0368257,0.15411061,1.1975123,0.9003938,0.09898979,1.686169,1.631088	2.9417357,3.2155216,3.2496524,3.379517,3.5087738,3.643533,3.6780171,3.7378974,3.7973258,3.7875717,3.8070297,3.8270335,3.7595534,0.48998147,1.9184701,1.692054,0.96543425,2.2718387,2.2410293	ASCL1,GRHL2	463523	0.0035133003,0.0007213709	0.50625		CTAAAACAATCGCTGTTGTCGGGGAAGGAAACGTTCAGCAAGGCCGACAGTGAATCATAGGCCCAGCCTTAGAGTTGAAAGTAGAATTGCTGCTAGAGGTCTAGCTTAGACGGGGAATGGGAAGGGGCGGGCCACAAAGGAAATAAGGAATCGATGCTGG	60	0,0,0,0,0,0,0,0,0,0,0,0,0,0,0,0,0,0,0	5676
56768	ggr.TRAJ_LABELS-2.grammar-71.annot-286.24.combo-11.barcode-8	ACTGGCCGCTTCACTGCTAAAACAATCGCTGTTGTCGGGGAAGGAAACGTTCAGCAAGGCCGACAGTGAATCATAGGCCCAGCCTTAGAGTTGAAAGTAGAATTGCTGCTAGAGGTCTAGCTTAGACGGGGAATGGGAAGGGGCGGGCCACAAAGGAAATAAGGAATCGATGCTGGCTCGAGGCTAGCATAGGAGCGTTCTTGAATTGAGATCGGAAGAGCGTCG	2.5500906,2.9078407,2.7637112,2.8494868,3.2045493,3.4327672,3.5296373,3.5188596,3.7862787,3.5415893,3.5150914,3.6891778,3.4217083	0.0,2.1748612,1.1703652	1,1	43.0,103.0	ggr.TRAJ_LABELS-2.grammar-71.annot-286.24.combo-11	24	ggr.TRAJ_LABELS-2.grammar-71.annot-286.24	region=chr11:20372677-20373060;active=chr11:20372827-20373027;features=chr11:20372427-20373427	2.1466844,2.4605,2.4771476,2.635519,2.7873902,2.940658,2.988764,3.0575223,3.1123288,3.0724769,3.124085,3.1440759,3.0368257,0.15411061,1.1975123,0.9003938,0.09898979,1.686169,1.631088	2.9417357,3.2155216,3.2496524,3.379517,3.5087738,3.643533,3.6780171,3.7378974,3.7973258,3.7875717,3.8070297,3.8270335,3.7595534,0.48998147,1.9184701,1.692054,0.96543425,2.2718387,2.2410293	ASCL1,GRHL2	463523	0.0035133003,0.0007213709	0.50625		CTAAAACAATCGCTGTTGTCGGGGAAGGAAACGTTCAGCAAGGCCGACAGTGAATCATAGGCCCAGCCTTAGAGTTGAAAGTAGAATTGCTGCTAGAGGTCTAGCTTAGACGGGGAATGGGAAGGGGCGGGCCACAAAGGAAATAAGGAATCGATGCTGG	60	0,0,0,0,0,0,0,0,0,0,0,0,0,0,0,0,0,0,0	5676
56769	ggr.TRAJ_LABELS-2.grammar-71.annot-286.24.combo-11.barcode-9	ACTGGCCGCTTCACTGCTAAAACAATCGCTGTTGTCGGGGAAGGAAACGTTCAGCAAGGCCGACAGTGAATCATAGGCCCAGCCTTAGAGTTGAAAGTAGAATTGCTGCTAGAGGTCTAGCTTAGACGGGGAATGGGAAGGGGCGGGCCACAAAGGAAATAAGGAATCGATGCTGGCTCGAGGCTAGCCTCTGATGGAAGACGCTTGAAGATCGGAAGAGCGTCG	2.5500906,2.9078407,2.7637112,2.8494868,3.2045493,3.4327672,3.5296373,3.5188596,3.7862787,3.5415893,3.5150914,3.6891778,3.4217083	0.0,2.1748612,1.1703652	1,1	43.0,103.0	ggr.TRAJ_LABELS-2.grammar-71.annot-286.24.combo-11	24	ggr.TRAJ_LABELS-2.grammar-71.annot-286.24	region=chr11:20372677-20373060;active=chr11:20372827-20373027;features=chr11:20372427-20373427	2.1466844,2.4605,2.4771476,2.635519,2.7873902,2.940658,2.988764,3.0575223,3.1123288,3.0724769,3.124085,3.1440759,3.0368257,0.15411061,1.1975123,0.9003938,0.09898979,1.686169,1.631088	2.9417357,3.2155216,3.2496524,3.379517,3.5087738,3.643533,3.6780171,3.7378974,3.7973258,3.7875717,3.8070297,3.8270335,3.7595534,0.48998147,1.9184701,1.692054,0.96543425,2.2718387,2.2410293	ASCL1,GRHL2	463523	0.0035133003,0.0007213709	0.50625		CTAAAACAATCGCTGTTGTCGGGGAAGGAAACGTTCAGCAAGGCCGACAGTGAATCATAGGCCCAGCCTTAGAGTTGAAAGTAGAATTGCTGCTAGAGGTCTAGCTTAGACGGGGAATGGGAAGGGGCGGGCCACAAAGGAAATAAGGAATCGATGCTGG	60	0,0,0,0,0,0,0,0,0,0,0,0,0,0,0,0,0,0,0	5676
56770	ggr.TRAJ_LABELS-2.grammar-71.annot-286.24.combo-NULL.barcode-0	ACTGGCCGCTTCACTGCTAAAACAATCGCTGTTGTCGGGGAAGGAAACGTTCAGACTGGCTAGAAGTGAATCATAGGCCCAGCCTTAGAGTTGAAAGTAGAATTGCTGCTAGAGGCACCTCGATGACGGGGAATGGGAAGGGGCGGGCCACAAAGGAAATAAGGAATCGATGCTGGCTCGAGGCTAGCAGGCACAGAATTGTCGTCTAAGATCGGAAGAGCGTCG	2.5500906,2.9078407,2.7637112,2.8494868,3.2045493,3.4327672,3.5296373,3.5188596,3.7862787,3.5415893,3.5150914,3.6891778,3.4217083	0.0,2.1748612,1.1703652	-1	43.0,103.0	ggr.TRAJ_LABELS-2.grammar-71.annot-286.24.combo-NULL	24	ggr.TRAJ_LABELS-2.grammar-71.annot-286.24	region=chr11:20372677-20373060;active=chr11:20372827-20373027;features=chr11:20372427-20373427	2.1466844,2.4605,2.4771476,2.635519,2.7873902,2.940658,2.988764,3.0575223,3.1123288,3.0724769,3.124085,3.1440759,3.0368257,0.15411061,1.1975123,0.9003938,0.09898979,1.686169,1.631088	2.9417357,3.2155216,3.2496524,3.379517,3.5087738,3.643533,3.6780171,3.7378974,3.7973258,3.7875717,3.8070297,3.8270335,3.7595534,0.48998147,1.9184701,1.692054,0.96543425,2.2718387,2.2410293	ASCL1,GRHL2	463523	0.0035133003,0.0007213709	0.50625		CTAAAACAATCGCTGTTGTCGGGGAAGGAAACGTTCAGACTGGCTAGAAGTGAATCATAGGCCCAGCCTTAGAGTTGAAAGTAGAATTGCTGCTAGAGGCACCTCGATGACGGGGAATGGGAAGGGGCGGGCCACAAAGGAAATAAGGAATCGATGCTGG	60	0,0,0,0,0,0,0,0,0,0,0,0,0,0,0,0,0,0,0	5677
56771	ggr.TRAJ_LABELS-2.grammar-71.annot-286.24.combo-NULL.barcode-1	ACTGGCCGCTTCACTGCTAAAACAATCGCTGTTGTCGGGGAAGGAAACGTTCAGACTGGCTAGAAGTGAATCATAGGCCCAGCCTTAGAGTTGAAAGTAGAATTGCTGCTAGAGGCACCTCGATGACGGGGAATGGGAAGGGGCGGGCCACAAAGGAAATAAGGAATCGATGCTGGCTCGAGGCTAGCGTATAACTTCCGTAATACTTAGATCGGAAGAGCGTCG	2.5500906,2.9078407,2.7637112,2.8494868,3.2045493,3.4327672,3.5296373,3.5188596,3.7862787,3.5415893,3.5150914,3.6891778,3.4217083	0.0,2.1748612,1.1703652	-1	43.0,103.0	ggr.TRAJ_LABELS-2.grammar-71.annot-286.24.combo-NULL	24	ggr.TRAJ_LABELS-2.grammar-71.annot-286.24	region=chr11:20372677-20373060;active=chr11:20372827-20373027;features=chr11:20372427-20373427	2.1466844,2.4605,2.4771476,2.635519,2.7873902,2.940658,2.988764,3.0575223,3.1123288,3.0724769,3.124085,3.1440759,3.0368257,0.15411061,1.1975123,0.9003938,0.09898979,1.686169,1.631088	2.9417357,3.2155216,3.2496524,3.379517,3.5087738,3.643533,3.6780171,3.7378974,3.7973258,3.7875717,3.8070297,3.8270335,3.7595534,0.48998147,1.9184701,1.692054,0.96543425,2.2718387,2.2410293	ASCL1,GRHL2	463523	0.0035133003,0.0007213709	0.50625		CTAAAACAATCGCTGTTGTCGGGGAAGGAAACGTTCAGACTGGCTAGAAGTGAATCATAGGCCCAGCCTTAGAGTTGAAAGTAGAATTGCTGCTAGAGGCACCTCGATGACGGGGAATGGGAAGGGGCGGGCCACAAAGGAAATAAGGAATCGATGCTGG	60	0,0,0,0,0,0,0,0,0,0,0,0,0,0,0,0,0,0,0	5677
56772	ggr.TRAJ_LABELS-2.grammar-71.annot-286.24.combo-NULL.barcode-2	ACTGGCCGCTTCACTGCTAAAACAATCGCTGTTGTCGGGGAAGGAAACGTTCAGACTGGCTAGAAGTGAATCATAGGCCCAGCCTTAGAGTTGAAAGTAGAATTGCTGCTAGAGGCACCTCGATGACGGGGAATGGGAAGGGGCGGGCCACAAAGGAAATAAGGAATCGATGCTGGCTCGAGGCTAGCTGAGAAGGAGATAATCAGCCAGATCGGAAGAGCGTCG	2.5500906,2.9078407,2.7637112,2.8494868,3.2045493,3.4327672,3.5296373,3.5188596,3.7862787,3.5415893,3.5150914,3.6891778,3.4217083	0.0,2.1748612,1.1703652	-1	43.0,103.0	ggr.TRAJ_LABELS-2.grammar-71.annot-286.24.combo-NULL	24	ggr.TRAJ_LABELS-2.grammar-71.annot-286.24	region=chr11:20372677-20373060;active=chr11:20372827-20373027;features=chr11:20372427-20373427	2.1466844,2.4605,2.4771476,2.635519,2.7873902,2.940658,2.988764,3.0575223,3.1123288,3.0724769,3.124085,3.1440759,3.0368257,0.15411061,1.1975123,0.9003938,0.09898979,1.686169,1.631088	2.9417357,3.2155216,3.2496524,3.379517,3.5087738,3.643533,3.6780171,3.7378974,3.7973258,3.7875717,3.8070297,3.8270335,3.7595534,0.48998147,1.9184701,1.692054,0.96543425,2.2718387,2.2410293	ASCL1,GRHL2	463523	0.0035133003,0.0007213709	0.50625		CTAAAACAATCGCTGTTGTCGGGGAAGGAAACGTTCAGACTGGCTAGAAGTGAATCATAGGCCCAGCCTTAGAGTTGAAAGTAGAATTGCTGCTAGAGGCACCTCGATGACGGGGAATGGGAAGGGGCGGGCCACAAAGGAAATAAGGAATCGATGCTGG	60	0,0,0,0,0,0,0,0,0,0,0,0,0,0,0,0,0,0,0	5677
56773	ggr.TRAJ_LABELS-2.grammar-71.annot-286.24.combo-NULL.barcode-3	ACTGGCCGCTTCACTGCTAAAACAATCGCTGTTGTCGGGGAAGGAAACGTTCAGACTGGCTAGAAGTGAATCATAGGCCCAGCCTTAGAGTTGAAAGTAGAATTGCTGCTAGAGGCACCTCGATGACGGGGAATGGGAAGGGGCGGGCCACAAAGGAAATAAGGAATCGATGCTGGCTCGAGGCTAGCCTCTGTCTTGAACGCTCAACAGATCGGAAGAGCGTCG	2.5500906,2.9078407,2.7637112,2.8494868,3.2045493,3.4327672,3.5296373,3.5188596,3.7862787,3.5415893,3.5150914,3.6891778,3.4217083	0.0,2.1748612,1.1703652	-1	43.0,103.0	ggr.TRAJ_LABELS-2.grammar-71.annot-286.24.combo-NULL	24	ggr.TRAJ_LABELS-2.grammar-71.annot-286.24	region=chr11:20372677-20373060;active=chr11:20372827-20373027;features=chr11:20372427-20373427	2.1466844,2.4605,2.4771476,2.635519,2.7873902,2.940658,2.988764,3.0575223,3.1123288,3.0724769,3.124085,3.1440759,3.0368257,0.15411061,1.1975123,0.9003938,0.09898979,1.686169,1.631088	2.9417357,3.2155216,3.2496524,3.379517,3.5087738,3.643533,3.6780171,3.7378974,3.7973258,3.7875717,3.8070297,3.8270335,3.7595534,0.48998147,1.9184701,1.692054,0.96543425,2.2718387,2.2410293	ASCL1,GRHL2	463523	0.0035133003,0.0007213709	0.50625		CTAAAACAATCGCTGTTGTCGGGGAAGGAAACGTTCAGACTGGCTAGAAGTGAATCATAGGCCCAGCCTTAGAGTTGAAAGTAGAATTGCTGCTAGAGGCACCTCGATGACGGGGAATGGGAAGGGGCGGGCCACAAAGGAAATAAGGAATCGATGCTGG	60	0,0,0,0,0,0,0,0,0,0,0,0,0,0,0,0,0,0,0	5677
56774	ggr.TRAJ_LABELS-2.grammar-71.annot-286.24.combo-NULL.barcode-4	ACTGGCCGCTTCACTGCTAAAACAATCGCTGTTGTCGGGGAAGGAAACGTTCAGACTGGCTAGAAGTGAATCATAGGCCCAGCCTTAGAGTTGAAAGTAGAATTGCTGCTAGAGGCACCTCGATGACGGGGAATGGGAAGGGGCGGGCCACAAAGGAAATAAGGAATCGATGCTGGCTCGAGGCTAGCTTCGCCGACCGCAAGGATAAAGATCGGAAGAGCGTCG	2.5500906,2.9078407,2.7637112,2.8494868,3.2045493,3.4327672,3.5296373,3.5188596,3.7862787,3.5415893,3.5150914,3.6891778,3.4217083	0.0,2.1748612,1.1703652	-1	43.0,103.0	ggr.TRAJ_LABELS-2.grammar-71.annot-286.24.combo-NULL	24	ggr.TRAJ_LABELS-2.grammar-71.annot-286.24	region=chr11:20372677-20373060;active=chr11:20372827-20373027;features=chr11:20372427-20373427	2.1466844,2.4605,2.4771476,2.635519,2.7873902,2.940658,2.988764,3.0575223,3.1123288,3.0724769,3.124085,3.1440759,3.0368257,0.15411061,1.1975123,0.9003938,0.09898979,1.686169,1.631088	2.9417357,3.2155216,3.2496524,3.379517,3.5087738,3.643533,3.6780171,3.7378974,3.7973258,3.7875717,3.8070297,3.8270335,3.7595534,0.48998147,1.9184701,1.692054,0.96543425,2.2718387,2.2410293	ASCL1,GRHL2	463523	0.0035133003,0.0007213709	0.50625		CTAAAACAATCGCTGTTGTCGGGGAAGGAAACGTTCAGACTGGCTAGAAGTGAATCATAGGCCCAGCCTTAGAGTTGAAAGTAGAATTGCTGCTAGAGGCACCTCGATGACGGGGAATGGGAAGGGGCGGGCCACAAAGGAAATAAGGAATCGATGCTGG	60	0,0,0,0,0,0,0,0,0,0,0,0,0,0,0,0,0,0,0	5677
56775	ggr.TRAJ_LABELS-2.grammar-71.annot-286.24.combo-NULL.barcode-5	ACTGGCCGCTTCACTGCTAAAACAATCGCTGTTGTCGGGGAAGGAAACGTTCAGACTGGCTAGAAGTGAATCATAGGCCCAGCCTTAGAGTTGAAAGTAGAATTGCTGCTAGAGGCACCTCGATGACGGGGAATGGGAAGGGGCGGGCCACAAAGGAAATAAGGAATCGATGCTGGCTCGAGGCTAGCGAAGTCCTTCGCAATGGTTAAGATCGGAAGAGCGTCG	2.5500906,2.9078407,2.7637112,2.8494868,3.2045493,3.4327672,3.5296373,3.5188596,3.7862787,3.5415893,3.5150914,3.6891778,3.4217083	0.0,2.1748612,1.1703652	-1	43.0,103.0	ggr.TRAJ_LABELS-2.grammar-71.annot-286.24.combo-NULL	24	ggr.TRAJ_LABELS-2.grammar-71.annot-286.24	region=chr11:20372677-20373060;active=chr11:20372827-20373027;features=chr11:20372427-20373427	2.1466844,2.4605,2.4771476,2.635519,2.7873902,2.940658,2.988764,3.0575223,3.1123288,3.0724769,3.124085,3.1440759,3.0368257,0.15411061,1.1975123,0.9003938,0.09898979,1.686169,1.631088	2.9417357,3.2155216,3.2496524,3.379517,3.5087738,3.643533,3.6780171,3.7378974,3.7973258,3.7875717,3.8070297,3.8270335,3.7595534,0.48998147,1.9184701,1.692054,0.96543425,2.2718387,2.2410293	ASCL1,GRHL2	463523	0.0035133003,0.0007213709	0.50625		CTAAAACAATCGCTGTTGTCGGGGAAGGAAACGTTCAGACTGGCTAGAAGTGAATCATAGGCCCAGCCTTAGAGTTGAAAGTAGAATTGCTGCTAGAGGCACCTCGATGACGGGGAATGGGAAGGGGCGGGCCACAAAGGAAATAAGGAATCGATGCTGG	60	0,0,0,0,0,0,0,0,0,0,0,0,0,0,0,0,0,0,0	5677
56776	ggr.TRAJ_LABELS-2.grammar-71.annot-286.24.combo-NULL.barcode-6	ACTGGCCGCTTCACTGCTAAAACAATCGCTGTTGTCGGGGAAGGAAACGTTCAGACTGGCTAGAAGTGAATCATAGGCCCAGCCTTAGAGTTGAAAGTAGAATTGCTGCTAGAGGCACCTCGATGACGGGGAATGGGAAGGGGCGGGCCACAAAGGAAATAAGGAATCGATGCTGGCTCGAGGCTAGCAGGCATCTATCGAACTTCAAAGATCGGAAGAGCGTCG	2.5500906,2.9078407,2.7637112,2.8494868,3.2045493,3.4327672,3.5296373,3.5188596,3.7862787,3.5415893,3.5150914,3.6891778,3.4217083	0.0,2.1748612,1.1703652	-1	43.0,103.0	ggr.TRAJ_LABELS-2.grammar-71.annot-286.24.combo-NULL	24	ggr.TRAJ_LABELS-2.grammar-71.annot-286.24	region=chr11:20372677-20373060;active=chr11:20372827-20373027;features=chr11:20372427-20373427	2.1466844,2.4605,2.4771476,2.635519,2.7873902,2.940658,2.988764,3.0575223,3.1123288,3.0724769,3.124085,3.1440759,3.0368257,0.15411061,1.1975123,0.9003938,0.09898979,1.686169,1.631088	2.9417357,3.2155216,3.2496524,3.379517,3.5087738,3.643533,3.6780171,3.7378974,3.7973258,3.7875717,3.8070297,3.8270335,3.7595534,0.48998147,1.9184701,1.692054,0.96543425,2.2718387,2.2410293	ASCL1,GRHL2	463523	0.0035133003,0.0007213709	0.50625		CTAAAACAATCGCTGTTGTCGGGGAAGGAAACGTTCAGACTGGCTAGAAGTGAATCATAGGCCCAGCCTTAGAGTTGAAAGTAGAATTGCTGCTAGAGGCACCTCGATGACGGGGAATGGGAAGGGGCGGGCCACAAAGGAAATAAGGAATCGATGCTGG	60	0,0,0,0,0,0,0,0,0,0,0,0,0,0,0,0,0,0,0	5677
56777	ggr.TRAJ_LABELS-2.grammar-71.annot-286.24.combo-NULL.barcode-7	ACTGGCCGCTTCACTGCTAAAACAATCGCTGTTGTCGGGGAAGGAAACGTTCAGACTGGCTAGAAGTGAATCATAGGCCCAGCCTTAGAGTTGAAAGTAGAATTGCTGCTAGAGGCACCTCGATGACGGGGAATGGGAAGGGGCGGGCCACAAAGGAAATAAGGAATCGATGCTGGCTCGAGGCTAGCTTCGCGGTATTGTGCAGCGCAGATCGGAAGAGCGTCG	2.5500906,2.9078407,2.7637112,2.8494868,3.2045493,3.4327672,3.5296373,3.5188596,3.7862787,3.5415893,3.5150914,3.6891778,3.4217083	0.0,2.1748612,1.1703652	-1	43.0,103.0	ggr.TRAJ_LABELS-2.grammar-71.annot-286.24.combo-NULL	24	ggr.TRAJ_LABELS-2.grammar-71.annot-286.24	region=chr11:20372677-20373060;active=chr11:20372827-20373027;features=chr11:20372427-20373427	2.1466844,2.4605,2.4771476,2.635519,2.7873902,2.940658,2.988764,3.0575223,3.1123288,3.0724769,3.124085,3.1440759,3.0368257,0.15411061,1.1975123,0.9003938,0.09898979,1.686169,1.631088	2.9417357,3.2155216,3.2496524,3.379517,3.5087738,3.643533,3.6780171,3.7378974,3.7973258,3.7875717,3.8070297,3.8270335,3.7595534,0.48998147,1.9184701,1.692054,0.96543425,2.2718387,2.2410293	ASCL1,GRHL2	463523	0.0035133003,0.0007213709	0.50625		CTAAAACAATCGCTGTTGTCGGGGAAGGAAACGTTCAGACTGGCTAGAAGTGAATCATAGGCCCAGCCTTAGAGTTGAAAGTAGAATTGCTGCTAGAGGCACCTCGATGACGGGGAATGGGAAGGGGCGGGCCACAAAGGAAATAAGGAATCGATGCTGG	60	0,0,0,0,0,0,0,0,0,0,0,0,0,0,0,0,0,0,0	5677
56778	ggr.TRAJ_LABELS-2.grammar-71.annot-286.24.combo-NULL.barcode-8	ACTGGCCGCTTCACTGCTAAAACAATCGCTGTTGTCGGGGAAGGAAACGTTCAGACTGGCTAGAAGTGAATCATAGGCCCAGCCTTAGAGTTGAAAGTAGAATTGCTGCTAGAGGCACCTCGATGACGGGGAATGGGAAGGGGCGGGCCACAAAGGAAATAAGGAATCGATGCTGGCTCGAGGCTAGCGCGCTGATCTGGCTCGGAATAGATCGGAAGAGCGTCG	2.5500906,2.9078407,2.7637112,2.8494868,3.2045493,3.4327672,3.5296373,3.5188596,3.7862787,3.5415893,3.5150914,3.6891778,3.4217083	0.0,2.1748612,1.1703652	-1	43.0,103.0	ggr.TRAJ_LABELS-2.grammar-71.annot-286.24.combo-NULL	24	ggr.TRAJ_LABELS-2.grammar-71.annot-286.24	region=chr11:20372677-20373060;active=chr11:20372827-20373027;features=chr11:20372427-20373427	2.1466844,2.4605,2.4771476,2.635519,2.7873902,2.940658,2.988764,3.0575223,3.1123288,3.0724769,3.124085,3.1440759,3.0368257,0.15411061,1.1975123,0.9003938,0.09898979,1.686169,1.631088	2.9417357,3.2155216,3.2496524,3.379517,3.5087738,3.643533,3.6780171,3.7378974,3.7973258,3.7875717,3.8070297,3.8270335,3.7595534,0.48998147,1.9184701,1.692054,0.96543425,2.2718387,2.2410293	ASCL1,GRHL2	463523	0.0035133003,0.0007213709	0.50625		CTAAAACAATCGCTGTTGTCGGGGAAGGAAACGTTCAGACTGGCTAGAAGTGAATCATAGGCCCAGCCTTAGAGTTGAAAGTAGAATTGCTGCTAGAGGCACCTCGATGACGGGGAATGGGAAGGGGCGGGCCACAAAGGAAATAAGGAATCGATGCTGG	60	0,0,0,0,0,0,0,0,0,0,0,0,0,0,0,0,0,0,0	5677
56779	ggr.TRAJ_LABELS-2.grammar-71.annot-286.24.combo-NULL.barcode-9	ACTGGCCGCTTCACTGCTAAAACAATCGCTGTTGTCGGGGAAGGAAACGTTCAGACTGGCTAGAAGTGAATCATAGGCCCAGCCTTAGAGTTGAAAGTAGAATTGCTGCTAGAGGCACCTCGATGACGGGGAATGGGAAGGGGCGGGCCACAAAGGAAATAAGGAATCGATGCTGGCTCGAGGCTAGCACCAGTAACTTCAGAATGCCAGATCGGAAGAGCGTCG	2.5500906,2.9078407,2.7637112,2.8494868,3.2045493,3.4327672,3.5296373,3.5188596,3.7862787,3.5415893,3.5150914,3.6891778,3.4217083	0.0,2.1748612,1.1703652	-1	43.0,103.0	ggr.TRAJ_LABELS-2.grammar-71.annot-286.24.combo-NULL	24	ggr.TRAJ_LABELS-2.grammar-71.annot-286.24	region=chr11:20372677-20373060;active=chr11:20372827-20373027;features=chr11:20372427-20373427	2.1466844,2.4605,2.4771476,2.635519,2.7873902,2.940658,2.988764,3.0575223,3.1123288,3.0724769,3.124085,3.1440759,3.0368257,0.15411061,1.1975123,0.9003938,0.09898979,1.686169,1.631088	2.9417357,3.2155216,3.2496524,3.379517,3.5087738,3.643533,3.6780171,3.7378974,3.7973258,3.7875717,3.8070297,3.8270335,3.7595534,0.48998147,1.9184701,1.692054,0.96543425,2.2718387,2.2410293	ASCL1,GRHL2	463523	0.0035133003,0.0007213709	0.50625		CTAAAACAATCGCTGTTGTCGGGGAAGGAAACGTTCAGACTGGCTAGAAGTGAATCATAGGCCCAGCCTTAGAGTTGAAAGTAGAATTGCTGCTAGAGGCACCTCGATGACGGGGAATGGGAAGGGGCGGGCCACAAAGGAAATAAGGAATCGATGCTGG	60	0,0,0,0,0,0,0,0,0,0,0,0,0,0,0,0,0,0,0	5677
56780	ggr.TRAJ_LABELS-2.grammar-71.annot-286.531.combo-00.barcode-0	ACTGGCCGCTTCACTGCTGTATGTCTTGCACAACGTAGAGCAATCTTACTTTACACCGTCACTTTCGTGATACCCACGTCATGGGTTAGGTTGCCTGGCCTGTCTGTTCACTAGATTAGTACAGCTGGATCTTCAGCATCCAGTTATTTACCTTGATTACCATAATTTCTTGGAGTCTCGAGGCTAGCGTATAGAGTAGGCGATGCGCAGATCGGAAGAGCGTCG	1.9843237,2.4635456,2.6735222,3.8478868,4.0924735,4.17026,4.2794976,3.8756893,4.078805,4.2019057,4.2188973,4.0440893,4.1144357	0.0,4.7291756,1.7221818	0,0	86.0,109.0	ggr.TRAJ_LABELS-2.grammar-71.annot-286.531.combo-00	531	ggr.TRAJ_LABELS-2.grammar-71.annot-286.531	region=chr12:10268341-10269018;active=chr12:10268641-10268841;features=chr12:10268241-10269241	1.7847013,2.0529666,2.15953,2.5188332,2.8050485,3.0704374,3.1609309,3.1574306,3.314294,3.2965164,3.3885636,3.2537758,3.2427998,0.36538655,3.592445,2.4098902,0.83732283,3.0409863,2.6891468	1.7847013,2.0529666,2.15953,2.5188332,2.8050485,3.0704374,3.1609309,3.1574306,3.314294,3.2965164,3.3885636,3.2537758,3.2427998,0.36538655,3.592445,2.4098902,0.83732283,3.0409863,2.6891468	ASCL1,GRHL2	0,0	0.0,0.0	0.43125		CTGTATGTCTTGCACAACGTAGAGCAATCTTACTTTACACCGTCACTTTCGTGATACCCACGTCATGGGTTAGGTTGCCTGGCCTGTCTGTTCACTAGATTAGTACAGCTGGATCTTCAGCATCCAGTTATTTACCTTGATTACCATAATTTCTTGGAGT	23	0,0,0,0,0,0,0,0,0,0,0,0,0,0,0,0,0,0,0	5678
56781	ggr.TRAJ_LABELS-2.grammar-71.annot-286.531.combo-00.barcode-1	ACTGGCCGCTTCACTGCTGTATGTCTTGCACAACGTAGAGCAATCTTACTTTACACCGTCACTTTCGTGATACCCACGTCATGGGTTAGGTTGCCTGGCCTGTCTGTTCACTAGATTAGTACAGCTGGATCTTCAGCATCCAGTTATTTACCTTGATTACCATAATTTCTTGGAGTCTCGAGGCTAGCCCGACGACTGCTAAGAGTATAGATCGGAAGAGCGTCG	1.9843237,2.4635456,2.6735222,3.8478868,4.0924735,4.17026,4.2794976,3.8756893,4.078805,4.2019057,4.2188973,4.0440893,4.1144357	0.0,4.7291756,1.7221818	0,0	86.0,109.0	ggr.TRAJ_LABELS-2.grammar-71.annot-286.531.combo-00	531	ggr.TRAJ_LABELS-2.grammar-71.annot-286.531	region=chr12:10268341-10269018;active=chr12:10268641-10268841;features=chr12:10268241-10269241	1.7847013,2.0529666,2.15953,2.5188332,2.8050485,3.0704374,3.1609309,3.1574306,3.314294,3.2965164,3.3885636,3.2537758,3.2427998,0.36538655,3.592445,2.4098902,0.83732283,3.0409863,2.6891468	1.7847013,2.0529666,2.15953,2.5188332,2.8050485,3.0704374,3.1609309,3.1574306,3.314294,3.2965164,3.3885636,3.2537758,3.2427998,0.36538655,3.592445,2.4098902,0.83732283,3.0409863,2.6891468	ASCL1,GRHL2	0,0	0.0,0.0	0.43125		CTGTATGTCTTGCACAACGTAGAGCAATCTTACTTTACACCGTCACTTTCGTGATACCCACGTCATGGGTTAGGTTGCCTGGCCTGTCTGTTCACTAGATTAGTACAGCTGGATCTTCAGCATCCAGTTATTTACCTTGATTACCATAATTTCTTGGAGT	23	0,0,0,0,0,0,0,0,0,0,0,0,0,0,0,0,0,0,0	5678
56782	ggr.TRAJ_LABELS-2.grammar-71.annot-286.531.combo-00.barcode-2	ACTGGCCGCTTCACTGCTGTATGTCTTGCACAACGTAGAGCAATCTTACTTTACACCGTCACTTTCGTGATACCCACGTCATGGGTTAGGTTGCCTGGCCTGTCTGTTCACTAGATTAGTACAGCTGGATCTTCAGCATCCAGTTATTTACCTTGATTACCATAATTTCTTGGAGTCTCGAGGCTAGCGTATAAAGTTCGCTATCAATAGATCGGAAGAGCGTCG	1.9843237,2.4635456,2.6735222,3.8478868,4.0924735,4.17026,4.2794976,3.8756893,4.078805,4.2019057,4.2188973,4.0440893,4.1144357	0.0,4.7291756,1.7221818	0,0	86.0,109.0	ggr.TRAJ_LABELS-2.grammar-71.annot-286.531.combo-00	531	ggr.TRAJ_LABELS-2.grammar-71.annot-286.531	region=chr12:10268341-10269018;active=chr12:10268641-10268841;features=chr12:10268241-10269241	1.7847013,2.0529666,2.15953,2.5188332,2.8050485,3.0704374,3.1609309,3.1574306,3.314294,3.2965164,3.3885636,3.2537758,3.2427998,0.36538655,3.592445,2.4098902,0.83732283,3.0409863,2.6891468	1.7847013,2.0529666,2.15953,2.5188332,2.8050485,3.0704374,3.1609309,3.1574306,3.314294,3.2965164,3.3885636,3.2537758,3.2427998,0.36538655,3.592445,2.4098902,0.83732283,3.0409863,2.6891468	ASCL1,GRHL2	0,0	0.0,0.0	0.43125		CTGTATGTCTTGCACAACGTAGAGCAATCTTACTTTACACCGTCACTTTCGTGATACCCACGTCATGGGTTAGGTTGCCTGGCCTGTCTGTTCACTAGATTAGTACAGCTGGATCTTCAGCATCCAGTTATTTACCTTGATTACCATAATTTCTTGGAGT	23	0,0,0,0,0,0,0,0,0,0,0,0,0,0,0,0,0,0,0	5678
56783	ggr.TRAJ_LABELS-2.grammar-71.annot-286.531.combo-00.barcode-3	ACTGGCCGCTTCACTGCTGTATGTCTTGCACAACGTAGAGCAATCTTACTTTACACCGTCACTTTCGTGATACCCACGTCATGGGTTAGGTTGCCTGGCCTGTCTGTTCACTAGATTAGTACAGCTGGATCTTCAGCATCCAGTTATTTACCTTGATTACCATAATTTCTTGGAGTCTCGAGGCTAGCATAGGTCTATCGAAGGATAAAGATCGGAAGAGCGTCG	1.9843237,2.4635456,2.6735222,3.8478868,4.0924735,4.17026,4.2794976,3.8756893,4.078805,4.2019057,4.2188973,4.0440893,4.1144357	0.0,4.7291756,1.7221818	0,0	86.0,109.0	ggr.TRAJ_LABELS-2.grammar-71.annot-286.531.combo-00	531	ggr.TRAJ_LABELS-2.grammar-71.annot-286.531	region=chr12:10268341-10269018;active=chr12:10268641-10268841;features=chr12:10268241-10269241	1.7847013,2.0529666,2.15953,2.5188332,2.8050485,3.0704374,3.1609309,3.1574306,3.314294,3.2965164,3.3885636,3.2537758,3.2427998,0.36538655,3.592445,2.4098902,0.83732283,3.0409863,2.6891468	1.7847013,2.0529666,2.15953,2.5188332,2.8050485,3.0704374,3.1609309,3.1574306,3.314294,3.2965164,3.3885636,3.2537758,3.2427998,0.36538655,3.592445,2.4098902,0.83732283,3.0409863,2.6891468	ASCL1,GRHL2	0,0	0.0,0.0	0.43125		CTGTATGTCTTGCACAACGTAGAGCAATCTTACTTTACACCGTCACTTTCGTGATACCCACGTCATGGGTTAGGTTGCCTGGCCTGTCTGTTCACTAGATTAGTACAGCTGGATCTTCAGCATCCAGTTATTTACCTTGATTACCATAATTTCTTGGAGT	23	0,0,0,0,0,0,0,0,0,0,0,0,0,0,0,0,0,0,0	5678
56784	ggr.TRAJ_LABELS-2.grammar-71.annot-286.531.combo-00.barcode-4	ACTGGCCGCTTCACTGCTGTATGTCTTGCACAACGTAGAGCAATCTTACTTTACACCGTCACTTTCGTGATACCCACGTCATGGGTTAGGTTGCCTGGCCTGTCTGTTCACTAGATTAGTACAGCTGGATCTTCAGCATCCAGTTATTTACCTTGATTACCATAATTTCTTGGAGTCTCGAGGCTAGCGTCATTCAGGTACTGCAACGAGATCGGAAGAGCGTCG	1.9843237,2.4635456,2.6735222,3.8478868,4.0924735,4.17026,4.2794976,3.8756893,4.078805,4.2019057,4.2188973,4.0440893,4.1144357	0.0,4.7291756,1.7221818	0,0	86.0,109.0	ggr.TRAJ_LABELS-2.grammar-71.annot-286.531.combo-00	531	ggr.TRAJ_LABELS-2.grammar-71.annot-286.531	region=chr12:10268341-10269018;active=chr12:10268641-10268841;features=chr12:10268241-10269241	1.7847013,2.0529666,2.15953,2.5188332,2.8050485,3.0704374,3.1609309,3.1574306,3.314294,3.2965164,3.3885636,3.2537758,3.2427998,0.36538655,3.592445,2.4098902,0.83732283,3.0409863,2.6891468	1.7847013,2.0529666,2.15953,2.5188332,2.8050485,3.0704374,3.1609309,3.1574306,3.314294,3.2965164,3.3885636,3.2537758,3.2427998,0.36538655,3.592445,2.4098902,0.83732283,3.0409863,2.6891468	ASCL1,GRHL2	0,0	0.0,0.0	0.43125		CTGTATGTCTTGCACAACGTAGAGCAATCTTACTTTACACCGTCACTTTCGTGATACCCACGTCATGGGTTAGGTTGCCTGGCCTGTCTGTTCACTAGATTAGTACAGCTGGATCTTCAGCATCCAGTTATTTACCTTGATTACCATAATTTCTTGGAGT	23	0,0,0,0,0,0,0,0,0,0,0,0,0,0,0,0,0,0,0	5678
56785	ggr.TRAJ_LABELS-2.grammar-71.annot-286.531.combo-00.barcode-5	ACTGGCCGCTTCACTGCTGTATGTCTTGCACAACGTAGAGCAATCTTACTTTACACCGTCACTTTCGTGATACCCACGTCATGGGTTAGGTTGCCTGGCCTGTCTGTTCACTAGATTAGTACAGCTGGATCTTCAGCATCCAGTTATTTACCTTGATTACCATAATTTCTTGGAGTCTCGAGGCTAGCATAGGCCATGATCGCTCAACAGATCGGAAGAGCGTCG	1.9843237,2.4635456,2.6735222,3.8478868,4.0924735,4.17026,4.2794976,3.8756893,4.078805,4.2019057,4.2188973,4.0440893,4.1144357	0.0,4.7291756,1.7221818	0,0	86.0,109.0	ggr.TRAJ_LABELS-2.grammar-71.annot-286.531.combo-00	531	ggr.TRAJ_LABELS-2.grammar-71.annot-286.531	region=chr12:10268341-10269018;active=chr12:10268641-10268841;features=chr12:10268241-10269241	1.7847013,2.0529666,2.15953,2.5188332,2.8050485,3.0704374,3.1609309,3.1574306,3.314294,3.2965164,3.3885636,3.2537758,3.2427998,0.36538655,3.592445,2.4098902,0.83732283,3.0409863,2.6891468	1.7847013,2.0529666,2.15953,2.5188332,2.8050485,3.0704374,3.1609309,3.1574306,3.314294,3.2965164,3.3885636,3.2537758,3.2427998,0.36538655,3.592445,2.4098902,0.83732283,3.0409863,2.6891468	ASCL1,GRHL2	0,0	0.0,0.0	0.43125		CTGTATGTCTTGCACAACGTAGAGCAATCTTACTTTACACCGTCACTTTCGTGATACCCACGTCATGGGTTAGGTTGCCTGGCCTGTCTGTTCACTAGATTAGTACAGCTGGATCTTCAGCATCCAGTTATTTACCTTGATTACCATAATTTCTTGGAGT	23	0,0,0,0,0,0,0,0,0,0,0,0,0,0,0,0,0,0,0	5678
56786	ggr.TRAJ_LABELS-2.grammar-71.annot-286.531.combo-00.barcode-6	ACTGGCCGCTTCACTGCTGTATGTCTTGCACAACGTAGAGCAATCTTACTTTACACCGTCACTTTCGTGATACCCACGTCATGGGTTAGGTTGCCTGGCCTGTCTGTTCACTAGATTAGTACAGCTGGATCTTCAGCATCCAGTTATTTACCTTGATTACCATAATTTCTTGGAGTCTCGAGGCTAGCAAGATCAGATGGTTGAATTGAGATCGGAAGAGCGTCG	1.9843237,2.4635456,2.6735222,3.8478868,4.0924735,4.17026,4.2794976,3.8756893,4.078805,4.2019057,4.2188973,4.0440893,4.1144357	0.0,4.7291756,1.7221818	0,0	86.0,109.0	ggr.TRAJ_LABELS-2.grammar-71.annot-286.531.combo-00	531	ggr.TRAJ_LABELS-2.grammar-71.annot-286.531	region=chr12:10268341-10269018;active=chr12:10268641-10268841;features=chr12:10268241-10269241	1.7847013,2.0529666,2.15953,2.5188332,2.8050485,3.0704374,3.1609309,3.1574306,3.314294,3.2965164,3.3885636,3.2537758,3.2427998,0.36538655,3.592445,2.4098902,0.83732283,3.0409863,2.6891468	1.7847013,2.0529666,2.15953,2.5188332,2.8050485,3.0704374,3.1609309,3.1574306,3.314294,3.2965164,3.3885636,3.2537758,3.2427998,0.36538655,3.592445,2.4098902,0.83732283,3.0409863,2.6891468	ASCL1,GRHL2	0,0	0.0,0.0	0.43125		CTGTATGTCTTGCACAACGTAGAGCAATCTTACTTTACACCGTCACTTTCGTGATACCCACGTCATGGGTTAGGTTGCCTGGCCTGTCTGTTCACTAGATTAGTACAGCTGGATCTTCAGCATCCAGTTATTTACCTTGATTACCATAATTTCTTGGAGT	23	0,0,0,0,0,0,0,0,0,0,0,0,0,0,0,0,0,0,0	5678
56787	ggr.TRAJ_LABELS-2.grammar-71.annot-286.531.combo-00.barcode-7	ACTGGCCGCTTCACTGCTGTATGTCTTGCACAACGTAGAGCAATCTTACTTTACACCGTCACTTTCGTGATACCCACGTCATGGGTTAGGTTGCCTGGCCTGTCTGTTCACTAGATTAGTACAGCTGGATCTTCAGCATCCAGTTATTTACCTTGATTACCATAATTTCTTGGAGTCTCGAGGCTAGCGATACAATATCTCTCTTCGTAGATCGGAAGAGCGTCG	1.9843237,2.4635456,2.6735222,3.8478868,4.0924735,4.17026,4.2794976,3.8756893,4.078805,4.2019057,4.2188973,4.0440893,4.1144357	0.0,4.7291756,1.7221818	0,0	86.0,109.0	ggr.TRAJ_LABELS-2.grammar-71.annot-286.531.combo-00	531	ggr.TRAJ_LABELS-2.grammar-71.annot-286.531	region=chr12:10268341-10269018;active=chr12:10268641-10268841;features=chr12:10268241-10269241	1.7847013,2.0529666,2.15953,2.5188332,2.8050485,3.0704374,3.1609309,3.1574306,3.314294,3.2965164,3.3885636,3.2537758,3.2427998,0.36538655,3.592445,2.4098902,0.83732283,3.0409863,2.6891468	1.7847013,2.0529666,2.15953,2.5188332,2.8050485,3.0704374,3.1609309,3.1574306,3.314294,3.2965164,3.3885636,3.2537758,3.2427998,0.36538655,3.592445,2.4098902,0.83732283,3.0409863,2.6891468	ASCL1,GRHL2	0,0	0.0,0.0	0.43125		CTGTATGTCTTGCACAACGTAGAGCAATCTTACTTTACACCGTCACTTTCGTGATACCCACGTCATGGGTTAGGTTGCCTGGCCTGTCTGTTCACTAGATTAGTACAGCTGGATCTTCAGCATCCAGTTATTTACCTTGATTACCATAATTTCTTGGAGT	23	0,0,0,0,0,0,0,0,0,0,0,0,0,0,0,0,0,0,0	5678
56788	ggr.TRAJ_LABELS-2.grammar-71.annot-286.531.combo-00.barcode-8	ACTGGCCGCTTCACTGCTGTATGTCTTGCACAACGTAGAGCAATCTTACTTTACACCGTCACTTTCGTGATACCCACGTCATGGGTTAGGTTGCCTGGCCTGTCTGTTCACTAGATTAGTACAGCTGGATCTTCAGCATCCAGTTATTTACCTTGATTACCATAATTTCTTGGAGTCTCGAGGCTAGCTGGTCTTATCCTATAGTTATAGATCGGAAGAGCGTCG	1.9843237,2.4635456,2.6735222,3.8478868,4.0924735,4.17026,4.2794976,3.8756893,4.078805,4.2019057,4.2188973,4.0440893,4.1144357	0.0,4.7291756,1.7221818	0,0	86.0,109.0	ggr.TRAJ_LABELS-2.grammar-71.annot-286.531.combo-00	531	ggr.TRAJ_LABELS-2.grammar-71.annot-286.531	region=chr12:10268341-10269018;active=chr12:10268641-10268841;features=chr12:10268241-10269241	1.7847013,2.0529666,2.15953,2.5188332,2.8050485,3.0704374,3.1609309,3.1574306,3.314294,3.2965164,3.3885636,3.2537758,3.2427998,0.36538655,3.592445,2.4098902,0.83732283,3.0409863,2.6891468	1.7847013,2.0529666,2.15953,2.5188332,2.8050485,3.0704374,3.1609309,3.1574306,3.314294,3.2965164,3.3885636,3.2537758,3.2427998,0.36538655,3.592445,2.4098902,0.83732283,3.0409863,2.6891468	ASCL1,GRHL2	0,0	0.0,0.0	0.43125		CTGTATGTCTTGCACAACGTAGAGCAATCTTACTTTACACCGTCACTTTCGTGATACCCACGTCATGGGTTAGGTTGCCTGGCCTGTCTGTTCACTAGATTAGTACAGCTGGATCTTCAGCATCCAGTTATTTACCTTGATTACCATAATTTCTTGGAGT	23	0,0,0,0,0,0,0,0,0,0,0,0,0,0,0,0,0,0,0	5678
56789	ggr.TRAJ_LABELS-2.grammar-71.annot-286.531.combo-00.barcode-9	ACTGGCCGCTTCACTGCTGTATGTCTTGCACAACGTAGAGCAATCTTACTTTACACCGTCACTTTCGTGATACCCACGTCATGGGTTAGGTTGCCTGGCCTGTCTGTTCACTAGATTAGTACAGCTGGATCTTCAGCATCCAGTTATTTACCTTGATTACCATAATTTCTTGGAGTCTCGAGGCTAGCTTCGCTTGAACTCCAACGCAAGATCGGAAGAGCGTCG	1.9843237,2.4635456,2.6735222,3.8478868,4.0924735,4.17026,4.2794976,3.8756893,4.078805,4.2019057,4.2188973,4.0440893,4.1144357	0.0,4.7291756,1.7221818	0,0	86.0,109.0	ggr.TRAJ_LABELS-2.grammar-71.annot-286.531.combo-00	531	ggr.TRAJ_LABELS-2.grammar-71.annot-286.531	region=chr12:10268341-10269018;active=chr12:10268641-10268841;features=chr12:10268241-10269241	1.7847013,2.0529666,2.15953,2.5188332,2.8050485,3.0704374,3.1609309,3.1574306,3.314294,3.2965164,3.3885636,3.2537758,3.2427998,0.36538655,3.592445,2.4098902,0.83732283,3.0409863,2.6891468	1.7847013,2.0529666,2.15953,2.5188332,2.8050485,3.0704374,3.1609309,3.1574306,3.314294,3.2965164,3.3885636,3.2537758,3.2427998,0.36538655,3.592445,2.4098902,0.83732283,3.0409863,2.6891468	ASCL1,GRHL2	0,0	0.0,0.0	0.43125		CTGTATGTCTTGCACAACGTAGAGCAATCTTACTTTACACCGTCACTTTCGTGATACCCACGTCATGGGTTAGGTTGCCTGGCCTGTCTGTTCACTAGATTAGTACAGCTGGATCTTCAGCATCCAGTTATTTACCTTGATTACCATAATTTCTTGGAGT	23	0,0,0,0,0,0,0,0,0,0,0,0,0,0,0,0,0,0,0	5678
56790	ggr.TRAJ_LABELS-2.grammar-71.annot-286.531.combo-01.barcode-0	ACTGGCCGCTTCACTGCTGTATGTCTTGCACAACGTAGAGCAATCTTACTTTACACCGTCACTTTCGTGATACCCACGTCATGGGTTAGGTTGCCTGGCCTGTCTGTTCACTAGATTAGTCGCTATGAGACTTCAGCATCCAGTTATTTACCTTGATTACCATAATTTCTTGGAGTCTCGAGGCTAGCGTATATTAATCAGGAAGGATAGATCGGAAGAGCGTCG	1.9843237,2.4635456,2.6735222,3.8478868,4.0924735,4.17026,4.2794976,3.8756893,4.078805,4.2019057,4.2188973,4.0440893,4.1144357	0.0,4.7291756,1.7221818	0,1	86.0,109.0	ggr.TRAJ_LABELS-2.grammar-71.annot-286.531.combo-01	531	ggr.TRAJ_LABELS-2.grammar-71.annot-286.531	region=chr12:10268341-10269018;active=chr12:10268641-10268841;features=chr12:10268241-10269241	1.9386231,2.2198336,2.2947955,2.6225882,2.8846147,3.1291876,3.2202466,3.230285,3.3711028,3.3397014,3.410263,3.3287492,3.296463,0.74595124,3.6215,2.583133,0.85564935,2.8799167,2.5327988	1.7847013,2.0529666,2.15953,2.5188332,2.8050485,3.0704374,3.1609309,3.1574306,3.314294,3.2965164,3.3885636,3.2537758,3.2427998,0.36538655,3.592445,2.4098902,0.83732283,3.0409863,2.6891468	ASCL1,GRHL2	0,529	0.0,0.00060483575	0.43125		CTGTATGTCTTGCACAACGTAGAGCAATCTTACTTTACACCGTCACTTTCGTGATACCCACGTCATGGGTTAGGTTGCCTGGCCTGTCTGTTCACTAGATTAGTCGCTATGAGACTTCAGCATCCAGTTATTTACCTTGATTACCATAATTTCTTGGAGT	23	0,0,0,0,0,0,0,0,0,0,0,0,0,0,0,0,0,0,0	5679
56791	ggr.TRAJ_LABELS-2.grammar-71.annot-286.531.combo-01.barcode-1	ACTGGCCGCTTCACTGCTGTATGTCTTGCACAACGTAGAGCAATCTTACTTTACACCGTCACTTTCGTGATACCCACGTCATGGGTTAGGTTGCCTGGCCTGTCTGTTCACTAGATTAGTCGCTATGAGACTTCAGCATCCAGTTATTTACCTTGATTACCATAATTTCTTGGAGTCTCGAGGCTAGCAAGATTTATGGAAGCTCGTTAGATCGGAAGAGCGTCG	1.9843237,2.4635456,2.6735222,3.8478868,4.0924735,4.17026,4.2794976,3.8756893,4.078805,4.2019057,4.2188973,4.0440893,4.1144357	0.0,4.7291756,1.7221818	0,1	86.0,109.0	ggr.TRAJ_LABELS-2.grammar-71.annot-286.531.combo-01	531	ggr.TRAJ_LABELS-2.grammar-71.annot-286.531	region=chr12:10268341-10269018;active=chr12:10268641-10268841;features=chr12:10268241-10269241	1.9386231,2.2198336,2.2947955,2.6225882,2.8846147,3.1291876,3.2202466,3.230285,3.3711028,3.3397014,3.410263,3.3287492,3.296463,0.74595124,3.6215,2.583133,0.85564935,2.8799167,2.5327988	1.7847013,2.0529666,2.15953,2.5188332,2.8050485,3.0704374,3.1609309,3.1574306,3.314294,3.2965164,3.3885636,3.2537758,3.2427998,0.36538655,3.592445,2.4098902,0.83732283,3.0409863,2.6891468	ASCL1,GRHL2	0,529	0.0,0.00060483575	0.43125		CTGTATGTCTTGCACAACGTAGAGCAATCTTACTTTACACCGTCACTTTCGTGATACCCACGTCATGGGTTAGGTTGCCTGGCCTGTCTGTTCACTAGATTAGTCGCTATGAGACTTCAGCATCCAGTTATTTACCTTGATTACCATAATTTCTTGGAGT	23	0,0,0,0,0,0,0,0,0,0,0,0,0,0,0,0,0,0,0	5679
56792	ggr.TRAJ_LABELS-2.grammar-71.annot-286.531.combo-01.barcode-2	ACTGGCCGCTTCACTGCTGTATGTCTTGCACAACGTAGAGCAATCTTACTTTACACCGTCACTTTCGTGATACCCACGTCATGGGTTAGGTTGCCTGGCCTGTCTGTTCACTAGATTAGTCGCTATGAGACTTCAGCATCCAGTTATTTACCTTGATTACCATAATTTCTTGGAGTCTCGAGGCTAGCGTCATAATTCTACGCTCAACAGATCGGAAGAGCGTCG	1.9843237,2.4635456,2.6735222,3.8478868,4.0924735,4.17026,4.2794976,3.8756893,4.078805,4.2019057,4.2188973,4.0440893,4.1144357	0.0,4.7291756,1.7221818	0,1	86.0,109.0	ggr.TRAJ_LABELS-2.grammar-71.annot-286.531.combo-01	531	ggr.TRAJ_LABELS-2.grammar-71.annot-286.531	region=chr12:10268341-10269018;active=chr12:10268641-10268841;features=chr12:10268241-10269241	1.9386231,2.2198336,2.2947955,2.6225882,2.8846147,3.1291876,3.2202466,3.230285,3.3711028,3.3397014,3.410263,3.3287492,3.296463,0.74595124,3.6215,2.583133,0.85564935,2.8799167,2.5327988	1.7847013,2.0529666,2.15953,2.5188332,2.8050485,3.0704374,3.1609309,3.1574306,3.314294,3.2965164,3.3885636,3.2537758,3.2427998,0.36538655,3.592445,2.4098902,0.83732283,3.0409863,2.6891468	ASCL1,GRHL2	0,529	0.0,0.00060483575	0.43125		CTGTATGTCTTGCACAACGTAGAGCAATCTTACTTTACACCGTCACTTTCGTGATACCCACGTCATGGGTTAGGTTGCCTGGCCTGTCTGTTCACTAGATTAGTCGCTATGAGACTTCAGCATCCAGTTATTTACCTTGATTACCATAATTTCTTGGAGT	23	0,0,0,0,0,0,0,0,0,0,0,0,0,0,0,0,0,0,0	5679
56793	ggr.TRAJ_LABELS-2.grammar-71.annot-286.531.combo-01.barcode-3	ACTGGCCGCTTCACTGCTGTATGTCTTGCACAACGTAGAGCAATCTTACTTTACACCGTCACTTTCGTGATACCCACGTCATGGGTTAGGTTGCCTGGCCTGTCTGTTCACTAGATTAGTCGCTATGAGACTTCAGCATCCAGTTATTTACCTTGATTACCATAATTTCTTGGAGTCTCGAGGCTAGCGATACAGGTTACTATCGGATAGATCGGAAGAGCGTCG	1.9843237,2.4635456,2.6735222,3.8478868,4.0924735,4.17026,4.2794976,3.8756893,4.078805,4.2019057,4.2188973,4.0440893,4.1144357	0.0,4.7291756,1.7221818	0,1	86.0,109.0	ggr.TRAJ_LABELS-2.grammar-71.annot-286.531.combo-01	531	ggr.TRAJ_LABELS-2.grammar-71.annot-286.531	region=chr12:10268341-10269018;active=chr12:10268641-10268841;features=chr12:10268241-10269241	1.9386231,2.2198336,2.2947955,2.6225882,2.8846147,3.1291876,3.2202466,3.230285,3.3711028,3.3397014,3.410263,3.3287492,3.296463,0.74595124,3.6215,2.583133,0.85564935,2.8799167,2.5327988	1.7847013,2.0529666,2.15953,2.5188332,2.8050485,3.0704374,3.1609309,3.1574306,3.314294,3.2965164,3.3885636,3.2537758,3.2427998,0.36538655,3.592445,2.4098902,0.83732283,3.0409863,2.6891468	ASCL1,GRHL2	0,529	0.0,0.00060483575	0.43125		CTGTATGTCTTGCACAACGTAGAGCAATCTTACTTTACACCGTCACTTTCGTGATACCCACGTCATGGGTTAGGTTGCCTGGCCTGTCTGTTCACTAGATTAGTCGCTATGAGACTTCAGCATCCAGTTATTTACCTTGATTACCATAATTTCTTGGAGT	23	0,0,0,0,0,0,0,0,0,0,0,0,0,0,0,0,0,0,0	5679
56794	ggr.TRAJ_LABELS-2.grammar-71.annot-286.531.combo-01.barcode-4	ACTGGCCGCTTCACTGCTGTATGTCTTGCACAACGTAGAGCAATCTTACTTTACACCGTCACTTTCGTGATACCCACGTCATGGGTTAGGTTGCCTGGCCTGTCTGTTCACTAGATTAGTCGCTATGAGACTTCAGCATCCAGTTATTTACCTTGATTACCATAATTTCTTGGAGTCTCGAGGCTAGCCTTAAATTCGGCAACTTCAAAGATCGGAAGAGCGTCG	1.9843237,2.4635456,2.6735222,3.8478868,4.0924735,4.17026,4.2794976,3.8756893,4.078805,4.2019057,4.2188973,4.0440893,4.1144357	0.0,4.7291756,1.7221818	0,1	86.0,109.0	ggr.TRAJ_LABELS-2.grammar-71.annot-286.531.combo-01	531	ggr.TRAJ_LABELS-2.grammar-71.annot-286.531	region=chr12:10268341-10269018;active=chr12:10268641-10268841;features=chr12:10268241-10269241	1.9386231,2.2198336,2.2947955,2.6225882,2.8846147,3.1291876,3.2202466,3.230285,3.3711028,3.3397014,3.410263,3.3287492,3.296463,0.74595124,3.6215,2.583133,0.85564935,2.8799167,2.5327988	1.7847013,2.0529666,2.15953,2.5188332,2.8050485,3.0704374,3.1609309,3.1574306,3.314294,3.2965164,3.3885636,3.2537758,3.2427998,0.36538655,3.592445,2.4098902,0.83732283,3.0409863,2.6891468	ASCL1,GRHL2	0,529	0.0,0.00060483575	0.43125		CTGTATGTCTTGCACAACGTAGAGCAATCTTACTTTACACCGTCACTTTCGTGATACCCACGTCATGGGTTAGGTTGCCTGGCCTGTCTGTTCACTAGATTAGTCGCTATGAGACTTCAGCATCCAGTTATTTACCTTGATTACCATAATTTCTTGGAGT	23	0,0,0,0,0,0,0,0,0,0,0,0,0,0,0,0,0,0,0	5679
56795	ggr.TRAJ_LABELS-2.grammar-71.annot-286.531.combo-01.barcode-5	ACTGGCCGCTTCACTGCTGTATGTCTTGCACAACGTAGAGCAATCTTACTTTACACCGTCACTTTCGTGATACCCACGTCATGGGTTAGGTTGCCTGGCCTGTCTGTTCACTAGATTAGTCGCTATGAGACTTCAGCATCCAGTTATTTACCTTGATTACCATAATTTCTTGGAGTCTCGAGGCTAGCTGAGAGTTCCAGTCAATCTTAGATCGGAAGAGCGTCG	1.9843237,2.4635456,2.6735222,3.8478868,4.0924735,4.17026,4.2794976,3.8756893,4.078805,4.2019057,4.2188973,4.0440893,4.1144357	0.0,4.7291756,1.7221818	0,1	86.0,109.0	ggr.TRAJ_LABELS-2.grammar-71.annot-286.531.combo-01	531	ggr.TRAJ_LABELS-2.grammar-71.annot-286.531	region=chr12:10268341-10269018;active=chr12:10268641-10268841;features=chr12:10268241-10269241	1.9386231,2.2198336,2.2947955,2.6225882,2.8846147,3.1291876,3.2202466,3.230285,3.3711028,3.3397014,3.410263,3.3287492,3.296463,0.74595124,3.6215,2.583133,0.85564935,2.8799167,2.5327988	1.7847013,2.0529666,2.15953,2.5188332,2.8050485,3.0704374,3.1609309,3.1574306,3.314294,3.2965164,3.3885636,3.2537758,3.2427998,0.36538655,3.592445,2.4098902,0.83732283,3.0409863,2.6891468	ASCL1,GRHL2	0,529	0.0,0.00060483575	0.43125		CTGTATGTCTTGCACAACGTAGAGCAATCTTACTTTACACCGTCACTTTCGTGATACCCACGTCATGGGTTAGGTTGCCTGGCCTGTCTGTTCACTAGATTAGTCGCTATGAGACTTCAGCATCCAGTTATTTACCTTGATTACCATAATTTCTTGGAGT	23	0,0,0,0,0,0,0,0,0,0,0,0,0,0,0,0,0,0,0	5679
56796	ggr.TRAJ_LABELS-2.grammar-71.annot-286.531.combo-01.barcode-6	ACTGGCCGCTTCACTGCTGTATGTCTTGCACAACGTAGAGCAATCTTACTTTACACCGTCACTTTCGTGATACCCACGTCATGGGTTAGGTTGCCTGGCCTGTCTGTTCACTAGATTAGTCGCTATGAGACTTCAGCATCCAGTTATTTACCTTGATTACCATAATTTCTTGGAGTCTCGAGGCTAGCAGCGTGATCTGGAATGGTTAAGATCGGAAGAGCGTCG	1.9843237,2.4635456,2.6735222,3.8478868,4.0924735,4.17026,4.2794976,3.8756893,4.078805,4.2019057,4.2188973,4.0440893,4.1144357	0.0,4.7291756,1.7221818	0,1	86.0,109.0	ggr.TRAJ_LABELS-2.grammar-71.annot-286.531.combo-01	531	ggr.TRAJ_LABELS-2.grammar-71.annot-286.531	region=chr12:10268341-10269018;active=chr12:10268641-10268841;features=chr12:10268241-10269241	1.9386231,2.2198336,2.2947955,2.6225882,2.8846147,3.1291876,3.2202466,3.230285,3.3711028,3.3397014,3.410263,3.3287492,3.296463,0.74595124,3.6215,2.583133,0.85564935,2.8799167,2.5327988	1.7847013,2.0529666,2.15953,2.5188332,2.8050485,3.0704374,3.1609309,3.1574306,3.314294,3.2965164,3.3885636,3.2537758,3.2427998,0.36538655,3.592445,2.4098902,0.83732283,3.0409863,2.6891468	ASCL1,GRHL2	0,529	0.0,0.00060483575	0.43125		CTGTATGTCTTGCACAACGTAGAGCAATCTTACTTTACACCGTCACTTTCGTGATACCCACGTCATGGGTTAGGTTGCCTGGCCTGTCTGTTCACTAGATTAGTCGCTATGAGACTTCAGCATCCAGTTATTTACCTTGATTACCATAATTTCTTGGAGT	23	0,0,0,0,0,0,0,0,0,0,0,0,0,0,0,0,0,0,0	5679
56797	ggr.TRAJ_LABELS-2.grammar-71.annot-286.531.combo-01.barcode-7	ACTGGCCGCTTCACTGCTGTATGTCTTGCACAACGTAGAGCAATCTTACTTTACACCGTCACTTTCGTGATACCCACGTCATGGGTTAGGTTGCCTGGCCTGTCTGTTCACTAGATTAGTCGCTATGAGACTTCAGCATCCAGTTATTTACCTTGATTACCATAATTTCTTGGAGTCTCGAGGCTAGCTAACCATGGAAGACCTAGAGAGATCGGAAGAGCGTCG	1.9843237,2.4635456,2.6735222,3.8478868,4.0924735,4.17026,4.2794976,3.8756893,4.078805,4.2019057,4.2188973,4.0440893,4.1144357	0.0,4.7291756,1.7221818	0,1	86.0,109.0	ggr.TRAJ_LABELS-2.grammar-71.annot-286.531.combo-01	531	ggr.TRAJ_LABELS-2.grammar-71.annot-286.531	region=chr12:10268341-10269018;active=chr12:10268641-10268841;features=chr12:10268241-10269241	1.9386231,2.2198336,2.2947955,2.6225882,2.8846147,3.1291876,3.2202466,3.230285,3.3711028,3.3397014,3.410263,3.3287492,3.296463,0.74595124,3.6215,2.583133,0.85564935,2.8799167,2.5327988	1.7847013,2.0529666,2.15953,2.5188332,2.8050485,3.0704374,3.1609309,3.1574306,3.314294,3.2965164,3.3885636,3.2537758,3.2427998,0.36538655,3.592445,2.4098902,0.83732283,3.0409863,2.6891468	ASCL1,GRHL2	0,529	0.0,0.00060483575	0.43125		CTGTATGTCTTGCACAACGTAGAGCAATCTTACTTTACACCGTCACTTTCGTGATACCCACGTCATGGGTTAGGTTGCCTGGCCTGTCTGTTCACTAGATTAGTCGCTATGAGACTTCAGCATCCAGTTATTTACCTTGATTACCATAATTTCTTGGAGT	23	0,0,0,0,0,0,0,0,0,0,0,0,0,0,0,0,0,0,0	5679
56798	ggr.TRAJ_LABELS-2.grammar-71.annot-286.531.combo-01.barcode-8	ACTGGCCGCTTCACTGCTGTATGTCTTGCACAACGTAGAGCAATCTTACTTTACACCGTCACTTTCGTGATACCCACGTCATGGGTTAGGTTGCCTGGCCTGTCTGTTCACTAGATTAGTCGCTATGAGACTTCAGCATCCAGTTATTTACCTTGATTACCATAATTTCTTGGAGTCTCGAGGCTAGCGACCGGCAATACACTCCGTTAGATCGGAAGAGCGTCG	1.9843237,2.4635456,2.6735222,3.8478868,4.0924735,4.17026,4.2794976,3.8756893,4.078805,4.2019057,4.2188973,4.0440893,4.1144357	0.0,4.7291756,1.7221818	0,1	86.0,109.0	ggr.TRAJ_LABELS-2.grammar-71.annot-286.531.combo-01	531	ggr.TRAJ_LABELS-2.grammar-71.annot-286.531	region=chr12:10268341-10269018;active=chr12:10268641-10268841;features=chr12:10268241-10269241	1.9386231,2.2198336,2.2947955,2.6225882,2.8846147,3.1291876,3.2202466,3.230285,3.3711028,3.3397014,3.410263,3.3287492,3.296463,0.74595124,3.6215,2.583133,0.85564935,2.8799167,2.5327988	1.7847013,2.0529666,2.15953,2.5188332,2.8050485,3.0704374,3.1609309,3.1574306,3.314294,3.2965164,3.3885636,3.2537758,3.2427998,0.36538655,3.592445,2.4098902,0.83732283,3.0409863,2.6891468	ASCL1,GRHL2	0,529	0.0,0.00060483575	0.43125		CTGTATGTCTTGCACAACGTAGAGCAATCTTACTTTACACCGTCACTTTCGTGATACCCACGTCATGGGTTAGGTTGCCTGGCCTGTCTGTTCACTAGATTAGTCGCTATGAGACTTCAGCATCCAGTTATTTACCTTGATTACCATAATTTCTTGGAGT	23	0,0,0,0,0,0,0,0,0,0,0,0,0,0,0,0,0,0,0	5679
56799	ggr.TRAJ_LABELS-2.grammar-71.annot-286.531.combo-01.barcode-9	ACTGGCCGCTTCACTGCTGTATGTCTTGCACAACGTAGAGCAATCTTACTTTACACCGTCACTTTCGTGATACCCACGTCATGGGTTAGGTTGCCTGGCCTGTCTGTTCACTAGATTAGTCGCTATGAGACTTCAGCATCCAGTTATTTACCTTGATTACCATAATTTCTTGGAGTCTCGAGGCTAGCGAAGTAGTCAGAAGAATGCCAGATCGGAAGAGCGTCG	1.9843237,2.4635456,2.6735222,3.8478868,4.0924735,4.17026,4.2794976,3.8756893,4.078805,4.2019057,4.2188973,4.0440893,4.1144357	0.0,4.7291756,1.7221818	0,1	86.0,109.0	ggr.TRAJ_LABELS-2.grammar-71.annot-286.531.combo-01	531	ggr.TRAJ_LABELS-2.grammar-71.annot-286.531	region=chr12:10268341-10269018;active=chr12:10268641-10268841;features=chr12:10268241-10269241	1.9386231,2.2198336,2.2947955,2.6225882,2.8846147,3.1291876,3.2202466,3.230285,3.3711028,3.3397014,3.410263,3.3287492,3.296463,0.74595124,3.6215,2.583133,0.85564935,2.8799167,2.5327988	1.7847013,2.0529666,2.15953,2.5188332,2.8050485,3.0704374,3.1609309,3.1574306,3.314294,3.2965164,3.3885636,3.2537758,3.2427998,0.36538655,3.592445,2.4098902,0.83732283,3.0409863,2.6891468	ASCL1,GRHL2	0,529	0.0,0.00060483575	0.43125		CTGTATGTCTTGCACAACGTAGAGCAATCTTACTTTACACCGTCACTTTCGTGATACCCACGTCATGGGTTAGGTTGCCTGGCCTGTCTGTTCACTAGATTAGTCGCTATGAGACTTCAGCATCCAGTTATTTACCTTGATTACCATAATTTCTTGGAGT	23	0,0,0,0,0,0,0,0,0,0,0,0,0,0,0,0,0,0,0	5679
56800	ggr.TRAJ_LABELS-2.grammar-71.annot-286.531.combo-10.barcode-0	ACTGGCCGCTTCACTGCTGTATGTCTTGCACAACGTAGAGCAATCTTACTTTACACCGTCACTTTCGTGATACCCACGTCATGGGTTAGGTTGCCTGGGCTGTTCCTTCACTAGATTAGTACAGCTGGATCTTCAGCATCCAGTTATTTACCTTGATTACCATAATTTCTTGGAGTCTCGAGGCTAGCAGTTGGGTCTACCCAACGCAAGATCGGAAGAGCGTCG	1.9843237,2.4635456,2.6735222,3.8478868,4.0924735,4.17026,4.2794976,3.8756893,4.078805,4.2019057,4.2188973,4.0440893,4.1144357	0.0,4.7291756,1.7221818	1,0	86.0,109.0	ggr.TRAJ_LABELS-2.grammar-71.annot-286.531.combo-10	531	ggr.TRAJ_LABELS-2.grammar-71.annot-286.531	region=chr12:10268341-10269018;active=chr12:10268641-10268841;features=chr12:10268241-10269241	1.6719967,1.8995348,2.0091689,2.3545763,2.6545794,2.9095743,3.0168614,2.9601934,3.1428165,3.1102421,3.2109523,3.0663724,3.091711,0.49585193,3.4728858,2.2552288,0.81996214,2.938033,2.5187473	1.7847013,2.0529666,2.15953,2.5188332,2.8050485,3.0704374,3.1609309,3.1574306,3.314294,3.2965164,3.3885636,3.2537758,3.2427998,0.36538655,3.592445,2.4098902,0.83732283,3.0409863,2.6891468	ASCL1,GRHL2	506,0	0.005994793,0.0	0.43125		CTGTATGTCTTGCACAACGTAGAGCAATCTTACTTTACACCGTCACTTTCGTGATACCCACGTCATGGGTTAGGTTGCCTGGGCTGTTCCTTCACTAGATTAGTACAGCTGGATCTTCAGCATCCAGTTATTTACCTTGATTACCATAATTTCTTGGAGT	23	0,0,0,0,0,0,0,0,0,0,0,0,0,0,0,0,0,0,0	5680
56801	ggr.TRAJ_LABELS-2.grammar-71.annot-286.531.combo-10.barcode-1	ACTGGCCGCTTCACTGCTGTATGTCTTGCACAACGTAGAGCAATCTTACTTTACACCGTCACTTTCGTGATACCCACGTCATGGGTTAGGTTGCCTGGGCTGTTCCTTCACTAGATTAGTACAGCTGGATCTTCAGCATCCAGTTATTTACCTTGATTACCATAATTTCTTGGAGTCTCGAGGCTAGCGAAGTGAGATATTTGATGACAGATCGGAAGAGCGTCG	1.9843237,2.4635456,2.6735222,3.8478868,4.0924735,4.17026,4.2794976,3.8756893,4.078805,4.2019057,4.2188973,4.0440893,4.1144357	0.0,4.7291756,1.7221818	1,0	86.0,109.0	ggr.TRAJ_LABELS-2.grammar-71.annot-286.531.combo-10	531	ggr.TRAJ_LABELS-2.grammar-71.annot-286.531	region=chr12:10268341-10269018;active=chr12:10268641-10268841;features=chr12:10268241-10269241	1.6719967,1.8995348,2.0091689,2.3545763,2.6545794,2.9095743,3.0168614,2.9601934,3.1428165,3.1102421,3.2109523,3.0663724,3.091711,0.49585193,3.4728858,2.2552288,0.81996214,2.938033,2.5187473	1.7847013,2.0529666,2.15953,2.5188332,2.8050485,3.0704374,3.1609309,3.1574306,3.314294,3.2965164,3.3885636,3.2537758,3.2427998,0.36538655,3.592445,2.4098902,0.83732283,3.0409863,2.6891468	ASCL1,GRHL2	506,0	0.005994793,0.0	0.43125		CTGTATGTCTTGCACAACGTAGAGCAATCTTACTTTACACCGTCACTTTCGTGATACCCACGTCATGGGTTAGGTTGCCTGGGCTGTTCCTTCACTAGATTAGTACAGCTGGATCTTCAGCATCCAGTTATTTACCTTGATTACCATAATTTCTTGGAGT	23	0,0,0,0,0,0,0,0,0,0,0,0,0,0,0,0,0,0,0	5680
56802	ggr.TRAJ_LABELS-2.grammar-71.annot-286.531.combo-10.barcode-2	ACTGGCCGCTTCACTGCTGTATGTCTTGCACAACGTAGAGCAATCTTACTTTACACCGTCACTTTCGTGATACCCACGTCATGGGTTAGGTTGCCTGGGCTGTTCCTTCACTAGATTAGTACAGCTGGATCTTCAGCATCCAGTTATTTACCTTGATTACCATAATTTCTTGGAGTCTCGAGGCTAGCCGTCCTACTGACACCAAGTTAGATCGGAAGAGCGTCG	1.9843237,2.4635456,2.6735222,3.8478868,4.0924735,4.17026,4.2794976,3.8756893,4.078805,4.2019057,4.2188973,4.0440893,4.1144357	0.0,4.7291756,1.7221818	1,0	86.0,109.0	ggr.TRAJ_LABELS-2.grammar-71.annot-286.531.combo-10	531	ggr.TRAJ_LABELS-2.grammar-71.annot-286.531	region=chr12:10268341-10269018;active=chr12:10268641-10268841;features=chr12:10268241-10269241	1.6719967,1.8995348,2.0091689,2.3545763,2.6545794,2.9095743,3.0168614,2.9601934,3.1428165,3.1102421,3.2109523,3.0663724,3.091711,0.49585193,3.4728858,2.2552288,0.81996214,2.938033,2.5187473	1.7847013,2.0529666,2.15953,2.5188332,2.8050485,3.0704374,3.1609309,3.1574306,3.314294,3.2965164,3.3885636,3.2537758,3.2427998,0.36538655,3.592445,2.4098902,0.83732283,3.0409863,2.6891468	ASCL1,GRHL2	506,0	0.005994793,0.0	0.43125		CTGTATGTCTTGCACAACGTAGAGCAATCTTACTTTACACCGTCACTTTCGTGATACCCACGTCATGGGTTAGGTTGCCTGGGCTGTTCCTTCACTAGATTAGTACAGCTGGATCTTCAGCATCCAGTTATTTACCTTGATTACCATAATTTCTTGGAGT	23	0,0,0,0,0,0,0,0,0,0,0,0,0,0,0,0,0,0,0	5680
56803	ggr.TRAJ_LABELS-2.grammar-71.annot-286.531.combo-10.barcode-3	ACTGGCCGCTTCACTGCTGTATGTCTTGCACAACGTAGAGCAATCTTACTTTACACCGTCACTTTCGTGATACCCACGTCATGGGTTAGGTTGCCTGGGCTGTTCCTTCACTAGATTAGTACAGCTGGATCTTCAGCATCCAGTTATTTACCTTGATTACCATAATTTCTTGGAGTCTCGAGGCTAGCGATACCTGGCGCCTCTTCGTAGATCGGAAGAGCGTCG	1.9843237,2.4635456,2.6735222,3.8478868,4.0924735,4.17026,4.2794976,3.8756893,4.078805,4.2019057,4.2188973,4.0440893,4.1144357	0.0,4.7291756,1.7221818	1,0	86.0,109.0	ggr.TRAJ_LABELS-2.grammar-71.annot-286.531.combo-10	531	ggr.TRAJ_LABELS-2.grammar-71.annot-286.531	region=chr12:10268341-10269018;active=chr12:10268641-10268841;features=chr12:10268241-10269241	1.6719967,1.8995348,2.0091689,2.3545763,2.6545794,2.9095743,3.0168614,2.9601934,3.1428165,3.1102421,3.2109523,3.0663724,3.091711,0.49585193,3.4728858,2.2552288,0.81996214,2.938033,2.5187473	1.7847013,2.0529666,2.15953,2.5188332,2.8050485,3.0704374,3.1609309,3.1574306,3.314294,3.2965164,3.3885636,3.2537758,3.2427998,0.36538655,3.592445,2.4098902,0.83732283,3.0409863,2.6891468	ASCL1,GRHL2	506,0	0.005994793,0.0	0.43125		CTGTATGTCTTGCACAACGTAGAGCAATCTTACTTTACACCGTCACTTTCGTGATACCCACGTCATGGGTTAGGTTGCCTGGGCTGTTCCTTCACTAGATTAGTACAGCTGGATCTTCAGCATCCAGTTATTTACCTTGATTACCATAATTTCTTGGAGT	23	0,0,0,0,0,0,0,0,0,0,0,0,0,0,0,0,0,0,0	5680
56804	ggr.TRAJ_LABELS-2.grammar-71.annot-286.531.combo-10.barcode-4	ACTGGCCGCTTCACTGCTGTATGTCTTGCACAACGTAGAGCAATCTTACTTTACACCGTCACTTTCGTGATACCCACGTCATGGGTTAGGTTGCCTGGGCTGTTCCTTCACTAGATTAGTACAGCTGGATCTTCAGCATCCAGTTATTTACCTTGATTACCATAATTTCTTGGAGTCTCGAGGCTAGCAGCGTACCGATAAATGGTTAAGATCGGAAGAGCGTCG	1.9843237,2.4635456,2.6735222,3.8478868,4.0924735,4.17026,4.2794976,3.8756893,4.078805,4.2019057,4.2188973,4.0440893,4.1144357	0.0,4.7291756,1.7221818	1,0	86.0,109.0	ggr.TRAJ_LABELS-2.grammar-71.annot-286.531.combo-10	531	ggr.TRAJ_LABELS-2.grammar-71.annot-286.531	region=chr12:10268341-10269018;active=chr12:10268641-10268841;features=chr12:10268241-10269241	1.6719967,1.8995348,2.0091689,2.3545763,2.6545794,2.9095743,3.0168614,2.9601934,3.1428165,3.1102421,3.2109523,3.0663724,3.091711,0.49585193,3.4728858,2.2552288,0.81996214,2.938033,2.5187473	1.7847013,2.0529666,2.15953,2.5188332,2.8050485,3.0704374,3.1609309,3.1574306,3.314294,3.2965164,3.3885636,3.2537758,3.2427998,0.36538655,3.592445,2.4098902,0.83732283,3.0409863,2.6891468	ASCL1,GRHL2	506,0	0.005994793,0.0	0.43125		CTGTATGTCTTGCACAACGTAGAGCAATCTTACTTTACACCGTCACTTTCGTGATACCCACGTCATGGGTTAGGTTGCCTGGGCTGTTCCTTCACTAGATTAGTACAGCTGGATCTTCAGCATCCAGTTATTTACCTTGATTACCATAATTTCTTGGAGT	23	0,0,0,0,0,0,0,0,0,0,0,0,0,0,0,0,0,0,0	5680
56805	ggr.TRAJ_LABELS-2.grammar-71.annot-286.531.combo-10.barcode-5	ACTGGCCGCTTCACTGCTGTATGTCTTGCACAACGTAGAGCAATCTTACTTTACACCGTCACTTTCGTGATACCCACGTCATGGGTTAGGTTGCCTGGGCTGTTCCTTCACTAGATTAGTACAGCTGGATCTTCAGCATCCAGTTATTTACCTTGATTACCATAATTTCTTGGAGTCTCGAGGCTAGCGACCGAGAGGACTTGATGACAGATCGGAAGAGCGTCG	1.9843237,2.4635456,2.6735222,3.8478868,4.0924735,4.17026,4.2794976,3.8756893,4.078805,4.2019057,4.2188973,4.0440893,4.1144357	0.0,4.7291756,1.7221818	1,0	86.0,109.0	ggr.TRAJ_LABELS-2.grammar-71.annot-286.531.combo-10	531	ggr.TRAJ_LABELS-2.grammar-71.annot-286.531	region=chr12:10268341-10269018;active=chr12:10268641-10268841;features=chr12:10268241-10269241	1.6719967,1.8995348,2.0091689,2.3545763,2.6545794,2.9095743,3.0168614,2.9601934,3.1428165,3.1102421,3.2109523,3.0663724,3.091711,0.49585193,3.4728858,2.2552288,0.81996214,2.938033,2.5187473	1.7847013,2.0529666,2.15953,2.5188332,2.8050485,3.0704374,3.1609309,3.1574306,3.314294,3.2965164,3.3885636,3.2537758,3.2427998,0.36538655,3.592445,2.4098902,0.83732283,3.0409863,2.6891468	ASCL1,GRHL2	506,0	0.005994793,0.0	0.43125		CTGTATGTCTTGCACAACGTAGAGCAATCTTACTTTACACCGTCACTTTCGTGATACCCACGTCATGGGTTAGGTTGCCTGGGCTGTTCCTTCACTAGATTAGTACAGCTGGATCTTCAGCATCCAGTTATTTACCTTGATTACCATAATTTCTTGGAGT	23	0,0,0,0,0,0,0,0,0,0,0,0,0,0,0,0,0,0,0	5680
56806	ggr.TRAJ_LABELS-2.grammar-71.annot-286.531.combo-10.barcode-6	ACTGGCCGCTTCACTGCTGTATGTCTTGCACAACGTAGAGCAATCTTACTTTACACCGTCACTTTCGTGATACCCACGTCATGGGTTAGGTTGCCTGGGCTGTTCCTTCACTAGATTAGTACAGCTGGATCTTCAGCATCCAGTTATTTACCTTGATTACCATAATTTCTTGGAGTCTCGAGGCTAGCAAGATGCAGACTAATCAGCCAGATCGGAAGAGCGTCG	1.9843237,2.4635456,2.6735222,3.8478868,4.0924735,4.17026,4.2794976,3.8756893,4.078805,4.2019057,4.2188973,4.0440893,4.1144357	0.0,4.7291756,1.7221818	1,0	86.0,109.0	ggr.TRAJ_LABELS-2.grammar-71.annot-286.531.combo-10	531	ggr.TRAJ_LABELS-2.grammar-71.annot-286.531	region=chr12:10268341-10269018;active=chr12:10268641-10268841;features=chr12:10268241-10269241	1.6719967,1.8995348,2.0091689,2.3545763,2.6545794,2.9095743,3.0168614,2.9601934,3.1428165,3.1102421,3.2109523,3.0663724,3.091711,0.49585193,3.4728858,2.2552288,0.81996214,2.938033,2.5187473	1.7847013,2.0529666,2.15953,2.5188332,2.8050485,3.0704374,3.1609309,3.1574306,3.314294,3.2965164,3.3885636,3.2537758,3.2427998,0.36538655,3.592445,2.4098902,0.83732283,3.0409863,2.6891468	ASCL1,GRHL2	506,0	0.005994793,0.0	0.43125		CTGTATGTCTTGCACAACGTAGAGCAATCTTACTTTACACCGTCACTTTCGTGATACCCACGTCATGGGTTAGGTTGCCTGGGCTGTTCCTTCACTAGATTAGTACAGCTGGATCTTCAGCATCCAGTTATTTACCTTGATTACCATAATTTCTTGGAGT	23	0,0,0,0,0,0,0,0,0,0,0,0,0,0,0,0,0,0,0	5680
56807	ggr.TRAJ_LABELS-2.grammar-71.annot-286.531.combo-10.barcode-7	ACTGGCCGCTTCACTGCTGTATGTCTTGCACAACGTAGAGCAATCTTACTTTACACCGTCACTTTCGTGATACCCACGTCATGGGTTAGGTTGCCTGGGCTGTTCCTTCACTAGATTAGTACAGCTGGATCTTCAGCATCCAGTTATTTACCTTGATTACCATAATTTCTTGGAGTCTCGAGGCTAGCAACTCGCAGACTTGGTCGGTAGATCGGAAGAGCGTCG	1.9843237,2.4635456,2.6735222,3.8478868,4.0924735,4.17026,4.2794976,3.8756893,4.078805,4.2019057,4.2188973,4.0440893,4.1144357	0.0,4.7291756,1.7221818	1,0	86.0,109.0	ggr.TRAJ_LABELS-2.grammar-71.annot-286.531.combo-10	531	ggr.TRAJ_LABELS-2.grammar-71.annot-286.531	region=chr12:10268341-10269018;active=chr12:10268641-10268841;features=chr12:10268241-10269241	1.6719967,1.8995348,2.0091689,2.3545763,2.6545794,2.9095743,3.0168614,2.9601934,3.1428165,3.1102421,3.2109523,3.0663724,3.091711,0.49585193,3.4728858,2.2552288,0.81996214,2.938033,2.5187473	1.7847013,2.0529666,2.15953,2.5188332,2.8050485,3.0704374,3.1609309,3.1574306,3.314294,3.2965164,3.3885636,3.2537758,3.2427998,0.36538655,3.592445,2.4098902,0.83732283,3.0409863,2.6891468	ASCL1,GRHL2	506,0	0.005994793,0.0	0.43125		CTGTATGTCTTGCACAACGTAGAGCAATCTTACTTTACACCGTCACTTTCGTGATACCCACGTCATGGGTTAGGTTGCCTGGGCTGTTCCTTCACTAGATTAGTACAGCTGGATCTTCAGCATCCAGTTATTTACCTTGATTACCATAATTTCTTGGAGT	23	0,0,0,0,0,0,0,0,0,0,0,0,0,0,0,0,0,0,0	5680
56808	ggr.TRAJ_LABELS-2.grammar-71.annot-286.531.combo-10.barcode-8	ACTGGCCGCTTCACTGCTGTATGTCTTGCACAACGTAGAGCAATCTTACTTTACACCGTCACTTTCGTGATACCCACGTCATGGGTTAGGTTGCCTGGGCTGTTCCTTCACTAGATTAGTACAGCTGGATCTTCAGCATCCAGTTATTTACCTTGATTACCATAATTTCTTGGAGTCTCGAGGCTAGCGCTGGCGTCTCGCGATGCGCAGATCGGAAGAGCGTCG	1.9843237,2.4635456,2.6735222,3.8478868,4.0924735,4.17026,4.2794976,3.8756893,4.078805,4.2019057,4.2188973,4.0440893,4.1144357	0.0,4.7291756,1.7221818	1,0	86.0,109.0	ggr.TRAJ_LABELS-2.grammar-71.annot-286.531.combo-10	531	ggr.TRAJ_LABELS-2.grammar-71.annot-286.531	region=chr12:10268341-10269018;active=chr12:10268641-10268841;features=chr12:10268241-10269241	1.6719967,1.8995348,2.0091689,2.3545763,2.6545794,2.9095743,3.0168614,2.9601934,3.1428165,3.1102421,3.2109523,3.0663724,3.091711,0.49585193,3.4728858,2.2552288,0.81996214,2.938033,2.5187473	1.7847013,2.0529666,2.15953,2.5188332,2.8050485,3.0704374,3.1609309,3.1574306,3.314294,3.2965164,3.3885636,3.2537758,3.2427998,0.36538655,3.592445,2.4098902,0.83732283,3.0409863,2.6891468	ASCL1,GRHL2	506,0	0.005994793,0.0	0.43125		CTGTATGTCTTGCACAACGTAGAGCAATCTTACTTTACACCGTCACTTTCGTGATACCCACGTCATGGGTTAGGTTGCCTGGGCTGTTCCTTCACTAGATTAGTACAGCTGGATCTTCAGCATCCAGTTATTTACCTTGATTACCATAATTTCTTGGAGT	23	0,0,0,0,0,0,0,0,0,0,0,0,0,0,0,0,0,0,0	5680
56809	ggr.TRAJ_LABELS-2.grammar-71.annot-286.531.combo-10.barcode-9	ACTGGCCGCTTCACTGCTGTATGTCTTGCACAACGTAGAGCAATCTTACTTTACACCGTCACTTTCGTGATACCCACGTCATGGGTTAGGTTGCCTGGGCTGTTCCTTCACTAGATTAGTACAGCTGGATCTTCAGCATCCAGTTATTTACCTTGATTACCATAATTTCTTGGAGTCTCGAGGCTAGCCGATTTATCAAGTTGATGACAGATCGGAAGAGCGTCG	1.9843237,2.4635456,2.6735222,3.8478868,4.0924735,4.17026,4.2794976,3.8756893,4.078805,4.2019057,4.2188973,4.0440893,4.1144357	0.0,4.7291756,1.7221818	1,0	86.0,109.0	ggr.TRAJ_LABELS-2.grammar-71.annot-286.531.combo-10	531	ggr.TRAJ_LABELS-2.grammar-71.annot-286.531	region=chr12:10268341-10269018;active=chr12:10268641-10268841;features=chr12:10268241-10269241	1.6719967,1.8995348,2.0091689,2.3545763,2.6545794,2.9095743,3.0168614,2.9601934,3.1428165,3.1102421,3.2109523,3.0663724,3.091711,0.49585193,3.4728858,2.2552288,0.81996214,2.938033,2.5187473	1.7847013,2.0529666,2.15953,2.5188332,2.8050485,3.0704374,3.1609309,3.1574306,3.314294,3.2965164,3.3885636,3.2537758,3.2427998,0.36538655,3.592445,2.4098902,0.83732283,3.0409863,2.6891468	ASCL1,GRHL2	506,0	0.005994793,0.0	0.43125		CTGTATGTCTTGCACAACGTAGAGCAATCTTACTTTACACCGTCACTTTCGTGATACCCACGTCATGGGTTAGGTTGCCTGGGCTGTTCCTTCACTAGATTAGTACAGCTGGATCTTCAGCATCCAGTTATTTACCTTGATTACCATAATTTCTTGGAGT	23	0,0,0,0,0,0,0,0,0,0,0,0,0,0,0,0,0,0,0	5680
56810	ggr.TRAJ_LABELS-2.grammar-71.annot-286.531.combo-11.barcode-0	ACTGGCCGCTTCACTGCTGTATGTCTTGCACAACGTAGAGCAATCTTACTTTACACCGTCACTTTCGTGATACCCACGTCATGGGTTAGGTTGCCTGCAATCCTGTGTCACTAGATTAGTGAGTGGTCTCCTTCAGCATCCAGTTATTTACCTTGATTACCATAATTTCTTGGAGTCTCGAGGCTAGCTAACCCGTCGAAAATGGTTAAGATCGGAAGAGCGTCG	1.9843237,2.4635456,2.6735222,3.8478868,4.0924735,4.17026,4.2794976,3.8756893,4.078805,4.2019057,4.2188973,4.0440893,4.1144357	0.0,4.7291756,1.7221818	1,1	86.0,109.0	ggr.TRAJ_LABELS-2.grammar-71.annot-286.531.combo-11	531	ggr.TRAJ_LABELS-2.grammar-71.annot-286.531	region=chr12:10268341-10269018;active=chr12:10268641-10268841;features=chr12:10268241-10269241	1.3560357,1.5409352,1.6373104,1.9584916,2.2523522,2.5304375,2.6335917,2.5612707,2.7540114,2.7494853,2.8714209,2.7094731,2.7570639,0.2952091,2.9797964,1.8319337,0.5674113,2.6915233,2.3348851	1.7847013,2.0529666,2.15953,2.5188332,2.8050485,3.0704374,3.1609309,3.1574306,3.314294,3.2965164,3.3885636,3.2537758,3.2427998,0.36538655,3.592445,2.4098902,0.83732283,3.0409863,2.6891468	ASCL1,GRHL2	506529	0.005994793,0.00060483575	0.43125		CTGTATGTCTTGCACAACGTAGAGCAATCTTACTTTACACCGTCACTTTCGTGATACCCACGTCATGGGTTAGGTTGCCTGCAATCCTGTGTCACTAGATTAGTGAGTGGTCTCCTTCAGCATCCAGTTATTTACCTTGATTACCATAATTTCTTGGAGT	23	0,0,0,0,0,0,0,0,0,0,0,0,0,0,0,0,0,0,0	5681
56811	ggr.TRAJ_LABELS-2.grammar-71.annot-286.531.combo-11.barcode-1	ACTGGCCGCTTCACTGCTGTATGTCTTGCACAACGTAGAGCAATCTTACTTTACACCGTCACTTTCGTGATACCCACGTCATGGGTTAGGTTGCCTGCAATCCTGTGTCACTAGATTAGTGAGTGGTCTCCTTCAGCATCCAGTTATTTACCTTGATTACCATAATTTCTTGGAGTCTCGAGGCTAGCAGAACAATATCTAACTTCAAAGATCGGAAGAGCGTCG	1.9843237,2.4635456,2.6735222,3.8478868,4.0924735,4.17026,4.2794976,3.8756893,4.078805,4.2019057,4.2188973,4.0440893,4.1144357	0.0,4.7291756,1.7221818	1,1	86.0,109.0	ggr.TRAJ_LABELS-2.grammar-71.annot-286.531.combo-11	531	ggr.TRAJ_LABELS-2.grammar-71.annot-286.531	region=chr12:10268341-10269018;active=chr12:10268641-10268841;features=chr12:10268241-10269241	1.3560357,1.5409352,1.6373104,1.9584916,2.2523522,2.5304375,2.6335917,2.5612707,2.7540114,2.7494853,2.8714209,2.7094731,2.7570639,0.2952091,2.9797964,1.8319337,0.5674113,2.6915233,2.3348851	1.7847013,2.0529666,2.15953,2.5188332,2.8050485,3.0704374,3.1609309,3.1574306,3.314294,3.2965164,3.3885636,3.2537758,3.2427998,0.36538655,3.592445,2.4098902,0.83732283,3.0409863,2.6891468	ASCL1,GRHL2	506529	0.005994793,0.00060483575	0.43125		CTGTATGTCTTGCACAACGTAGAGCAATCTTACTTTACACCGTCACTTTCGTGATACCCACGTCATGGGTTAGGTTGCCTGCAATCCTGTGTCACTAGATTAGTGAGTGGTCTCCTTCAGCATCCAGTTATTTACCTTGATTACCATAATTTCTTGGAGT	23	0,0,0,0,0,0,0,0,0,0,0,0,0,0,0,0,0,0,0	5681
56812	ggr.TRAJ_LABELS-2.grammar-71.annot-286.531.combo-11.barcode-2	ACTGGCCGCTTCACTGCTGTATGTCTTGCACAACGTAGAGCAATCTTACTTTACACCGTCACTTTCGTGATACCCACGTCATGGGTTAGGTTGCCTGCAATCCTGTGTCACTAGATTAGTGAGTGGTCTCCTTCAGCATCCAGTTATTTACCTTGATTACCATAATTTCTTGGAGTCTCGAGGCTAGCCTCTGCGCCATGAATATGCTAGATCGGAAGAGCGTCG	1.9843237,2.4635456,2.6735222,3.8478868,4.0924735,4.17026,4.2794976,3.8756893,4.078805,4.2019057,4.2188973,4.0440893,4.1144357	0.0,4.7291756,1.7221818	1,1	86.0,109.0	ggr.TRAJ_LABELS-2.grammar-71.annot-286.531.combo-11	531	ggr.TRAJ_LABELS-2.grammar-71.annot-286.531	region=chr12:10268341-10269018;active=chr12:10268641-10268841;features=chr12:10268241-10269241	1.3560357,1.5409352,1.6373104,1.9584916,2.2523522,2.5304375,2.6335917,2.5612707,2.7540114,2.7494853,2.8714209,2.7094731,2.7570639,0.2952091,2.9797964,1.8319337,0.5674113,2.6915233,2.3348851	1.7847013,2.0529666,2.15953,2.5188332,2.8050485,3.0704374,3.1609309,3.1574306,3.314294,3.2965164,3.3885636,3.2537758,3.2427998,0.36538655,3.592445,2.4098902,0.83732283,3.0409863,2.6891468	ASCL1,GRHL2	506529	0.005994793,0.00060483575	0.43125		CTGTATGTCTTGCACAACGTAGAGCAATCTTACTTTACACCGTCACTTTCGTGATACCCACGTCATGGGTTAGGTTGCCTGCAATCCTGTGTCACTAGATTAGTGAGTGGTCTCCTTCAGCATCCAGTTATTTACCTTGATTACCATAATTTCTTGGAGT	23	0,0,0,0,0,0,0,0,0,0,0,0,0,0,0,0,0,0,0	5681
56813	ggr.TRAJ_LABELS-2.grammar-71.annot-286.531.combo-11.barcode-3	ACTGGCCGCTTCACTGCTGTATGTCTTGCACAACGTAGAGCAATCTTACTTTACACCGTCACTTTCGTGATACCCACGTCATGGGTTAGGTTGCCTGCAATCCTGTGTCACTAGATTAGTGAGTGGTCTCCTTCAGCATCCAGTTATTTACCTTGATTACCATAATTTCTTGGAGTCTCGAGGCTAGCGATACTCCATATGATCCAAGAGATCGGAAGAGCGTCG	1.9843237,2.4635456,2.6735222,3.8478868,4.0924735,4.17026,4.2794976,3.8756893,4.078805,4.2019057,4.2188973,4.0440893,4.1144357	0.0,4.7291756,1.7221818	1,1	86.0,109.0	ggr.TRAJ_LABELS-2.grammar-71.annot-286.531.combo-11	531	ggr.TRAJ_LABELS-2.grammar-71.annot-286.531	region=chr12:10268341-10269018;active=chr12:10268641-10268841;features=chr12:10268241-10269241	1.3560357,1.5409352,1.6373104,1.9584916,2.2523522,2.5304375,2.6335917,2.5612707,2.7540114,2.7494853,2.8714209,2.7094731,2.7570639,0.2952091,2.9797964,1.8319337,0.5674113,2.6915233,2.3348851	1.7847013,2.0529666,2.15953,2.5188332,2.8050485,3.0704374,3.1609309,3.1574306,3.314294,3.2965164,3.3885636,3.2537758,3.2427998,0.36538655,3.592445,2.4098902,0.83732283,3.0409863,2.6891468	ASCL1,GRHL2	506529	0.005994793,0.00060483575	0.43125		CTGTATGTCTTGCACAACGTAGAGCAATCTTACTTTACACCGTCACTTTCGTGATACCCACGTCATGGGTTAGGTTGCCTGCAATCCTGTGTCACTAGATTAGTGAGTGGTCTCCTTCAGCATCCAGTTATTTACCTTGATTACCATAATTTCTTGGAGT	23	0,0,0,0,0,0,0,0,0,0,0,0,0,0,0,0,0,0,0	5681
56814	ggr.TRAJ_LABELS-2.grammar-71.annot-286.531.combo-11.barcode-4	ACTGGCCGCTTCACTGCTGTATGTCTTGCACAACGTAGAGCAATCTTACTTTACACCGTCACTTTCGTGATACCCACGTCATGGGTTAGGTTGCCTGCAATCCTGTGTCACTAGATTAGTGAGTGGTCTCCTTCAGCATCCAGTTATTTACCTTGATTACCATAATTTCTTGGAGTCTCGAGGCTAGCGACCGCCGTATGTTATACGCAGATCGGAAGAGCGTCG	1.9843237,2.4635456,2.6735222,3.8478868,4.0924735,4.17026,4.2794976,3.8756893,4.078805,4.2019057,4.2188973,4.0440893,4.1144357	0.0,4.7291756,1.7221818	1,1	86.0,109.0	ggr.TRAJ_LABELS-2.grammar-71.annot-286.531.combo-11	531	ggr.TRAJ_LABELS-2.grammar-71.annot-286.531	region=chr12:10268341-10269018;active=chr12:10268641-10268841;features=chr12:10268241-10269241	1.3560357,1.5409352,1.6373104,1.9584916,2.2523522,2.5304375,2.6335917,2.5612707,2.7540114,2.7494853,2.8714209,2.7094731,2.7570639,0.2952091,2.9797964,1.8319337,0.5674113,2.6915233,2.3348851	1.7847013,2.0529666,2.15953,2.5188332,2.8050485,3.0704374,3.1609309,3.1574306,3.314294,3.2965164,3.3885636,3.2537758,3.2427998,0.36538655,3.592445,2.4098902,0.83732283,3.0409863,2.6891468	ASCL1,GRHL2	506529	0.005994793,0.00060483575	0.43125		CTGTATGTCTTGCACAACGTAGAGCAATCTTACTTTACACCGTCACTTTCGTGATACCCACGTCATGGGTTAGGTTGCCTGCAATCCTGTGTCACTAGATTAGTGAGTGGTCTCCTTCAGCATCCAGTTATTTACCTTGATTACCATAATTTCTTGGAGT	23	0,0,0,0,0,0,0,0,0,0,0,0,0,0,0,0,0,0,0	5681
56815	ggr.TRAJ_LABELS-2.grammar-71.annot-286.531.combo-11.barcode-5	ACTGGCCGCTTCACTGCTGTATGTCTTGCACAACGTAGAGCAATCTTACTTTACACCGTCACTTTCGTGATACCCACGTCATGGGTTAGGTTGCCTGCAATCCTGTGTCACTAGATTAGTGAGTGGTCTCCTTCAGCATCCAGTTATTTACCTTGATTACCATAATTTCTTGGAGTCTCGAGGCTAGCTAACCAGTCCTCTCAATCTTAGATCGGAAGAGCGTCG	1.9843237,2.4635456,2.6735222,3.8478868,4.0924735,4.17026,4.2794976,3.8756893,4.078805,4.2019057,4.2188973,4.0440893,4.1144357	0.0,4.7291756,1.7221818	1,1	86.0,109.0	ggr.TRAJ_LABELS-2.grammar-71.annot-286.531.combo-11	531	ggr.TRAJ_LABELS-2.grammar-71.annot-286.531	region=chr12:10268341-10269018;active=chr12:10268641-10268841;features=chr12:10268241-10269241	1.3560357,1.5409352,1.6373104,1.9584916,2.2523522,2.5304375,2.6335917,2.5612707,2.7540114,2.7494853,2.8714209,2.7094731,2.7570639,0.2952091,2.9797964,1.8319337,0.5674113,2.6915233,2.3348851	1.7847013,2.0529666,2.15953,2.5188332,2.8050485,3.0704374,3.1609309,3.1574306,3.314294,3.2965164,3.3885636,3.2537758,3.2427998,0.36538655,3.592445,2.4098902,0.83732283,3.0409863,2.6891468	ASCL1,GRHL2	506529	0.005994793,0.00060483575	0.43125		CTGTATGTCTTGCACAACGTAGAGCAATCTTACTTTACACCGTCACTTTCGTGATACCCACGTCATGGGTTAGGTTGCCTGCAATCCTGTGTCACTAGATTAGTGAGTGGTCTCCTTCAGCATCCAGTTATTTACCTTGATTACCATAATTTCTTGGAGT	23	0,0,0,0,0,0,0,0,0,0,0,0,0,0,0,0,0,0,0	5681
56816	ggr.TRAJ_LABELS-2.grammar-71.annot-286.531.combo-11.barcode-6	ACTGGCCGCTTCACTGCTGTATGTCTTGCACAACGTAGAGCAATCTTACTTTACACCGTCACTTTCGTGATACCCACGTCATGGGTTAGGTTGCCTGCAATCCTGTGTCACTAGATTAGTGAGTGGTCTCCTTCAGCATCCAGTTATTTACCTTGATTACCATAATTTCTTGGAGTCTCGAGGCTAGCATAGGTCTAGTCAACCAGGTAGATCGGAAGAGCGTCG	1.9843237,2.4635456,2.6735222,3.8478868,4.0924735,4.17026,4.2794976,3.8756893,4.078805,4.2019057,4.2188973,4.0440893,4.1144357	0.0,4.7291756,1.7221818	1,1	86.0,109.0	ggr.TRAJ_LABELS-2.grammar-71.annot-286.531.combo-11	531	ggr.TRAJ_LABELS-2.grammar-71.annot-286.531	region=chr12:10268341-10269018;active=chr12:10268641-10268841;features=chr12:10268241-10269241	1.3560357,1.5409352,1.6373104,1.9584916,2.2523522,2.5304375,2.6335917,2.5612707,2.7540114,2.7494853,2.8714209,2.7094731,2.7570639,0.2952091,2.9797964,1.8319337,0.5674113,2.6915233,2.3348851	1.7847013,2.0529666,2.15953,2.5188332,2.8050485,3.0704374,3.1609309,3.1574306,3.314294,3.2965164,3.3885636,3.2537758,3.2427998,0.36538655,3.592445,2.4098902,0.83732283,3.0409863,2.6891468	ASCL1,GRHL2	506529	0.005994793,0.00060483575	0.43125		CTGTATGTCTTGCACAACGTAGAGCAATCTTACTTTACACCGTCACTTTCGTGATACCCACGTCATGGGTTAGGTTGCCTGCAATCCTGTGTCACTAGATTAGTGAGTGGTCTCCTTCAGCATCCAGTTATTTACCTTGATTACCATAATTTCTTGGAGT	23	0,0,0,0,0,0,0,0,0,0,0,0,0,0,0,0,0,0,0	5681
56817	ggr.TRAJ_LABELS-2.grammar-71.annot-286.531.combo-11.barcode-7	ACTGGCCGCTTCACTGCTGTATGTCTTGCACAACGTAGAGCAATCTTACTTTACACCGTCACTTTCGTGATACCCACGTCATGGGTTAGGTTGCCTGCAATCCTGTGTCACTAGATTAGTGAGTGGTCTCCTTCAGCATCCAGTTATTTACCTTGATTACCATAATTTCTTGGAGTCTCGAGGCTAGCACCAGCCAATTGACCAAGTTAGATCGGAAGAGCGTCG	1.9843237,2.4635456,2.6735222,3.8478868,4.0924735,4.17026,4.2794976,3.8756893,4.078805,4.2019057,4.2188973,4.0440893,4.1144357	0.0,4.7291756,1.7221818	1,1	86.0,109.0	ggr.TRAJ_LABELS-2.grammar-71.annot-286.531.combo-11	531	ggr.TRAJ_LABELS-2.grammar-71.annot-286.531	region=chr12:10268341-10269018;active=chr12:10268641-10268841;features=chr12:10268241-10269241	1.3560357,1.5409352,1.6373104,1.9584916,2.2523522,2.5304375,2.6335917,2.5612707,2.7540114,2.7494853,2.8714209,2.7094731,2.7570639,0.2952091,2.9797964,1.8319337,0.5674113,2.6915233,2.3348851	1.7847013,2.0529666,2.15953,2.5188332,2.8050485,3.0704374,3.1609309,3.1574306,3.314294,3.2965164,3.3885636,3.2537758,3.2427998,0.36538655,3.592445,2.4098902,0.83732283,3.0409863,2.6891468	ASCL1,GRHL2	506529	0.005994793,0.00060483575	0.43125		CTGTATGTCTTGCACAACGTAGAGCAATCTTACTTTACACCGTCACTTTCGTGATACCCACGTCATGGGTTAGGTTGCCTGCAATCCTGTGTCACTAGATTAGTGAGTGGTCTCCTTCAGCATCCAGTTATTTACCTTGATTACCATAATTTCTTGGAGT	23	0,0,0,0,0,0,0,0,0,0,0,0,0,0,0,0,0,0,0	5681
56818	ggr.TRAJ_LABELS-2.grammar-71.annot-286.531.combo-11.barcode-8	ACTGGCCGCTTCACTGCTGTATGTCTTGCACAACGTAGAGCAATCTTACTTTACACCGTCACTTTCGTGATACCCACGTCATGGGTTAGGTTGCCTGCAATCCTGTGTCACTAGATTAGTGAGTGGTCTCCTTCAGCATCCAGTTATTTACCTTGATTACCATAATTTCTTGGAGTCTCGAGGCTAGCTTCGCCCGATCTAATGCTGGAGATCGGAAGAGCGTCG	1.9843237,2.4635456,2.6735222,3.8478868,4.0924735,4.17026,4.2794976,3.8756893,4.078805,4.2019057,4.2188973,4.0440893,4.1144357	0.0,4.7291756,1.7221818	1,1	86.0,109.0	ggr.TRAJ_LABELS-2.grammar-71.annot-286.531.combo-11	531	ggr.TRAJ_LABELS-2.grammar-71.annot-286.531	region=chr12:10268341-10269018;active=chr12:10268641-10268841;features=chr12:10268241-10269241	1.3560357,1.5409352,1.6373104,1.9584916,2.2523522,2.5304375,2.6335917,2.5612707,2.7540114,2.7494853,2.8714209,2.7094731,2.7570639,0.2952091,2.9797964,1.8319337,0.5674113,2.6915233,2.3348851	1.7847013,2.0529666,2.15953,2.5188332,2.8050485,3.0704374,3.1609309,3.1574306,3.314294,3.2965164,3.3885636,3.2537758,3.2427998,0.36538655,3.592445,2.4098902,0.83732283,3.0409863,2.6891468	ASCL1,GRHL2	506529	0.005994793,0.00060483575	0.43125		CTGTATGTCTTGCACAACGTAGAGCAATCTTACTTTACACCGTCACTTTCGTGATACCCACGTCATGGGTTAGGTTGCCTGCAATCCTGTGTCACTAGATTAGTGAGTGGTCTCCTTCAGCATCCAGTTATTTACCTTGATTACCATAATTTCTTGGAGT	23	0,0,0,0,0,0,0,0,0,0,0,0,0,0,0,0,0,0,0	5681
56819	ggr.TRAJ_LABELS-2.grammar-71.annot-286.531.combo-11.barcode-9	ACTGGCCGCTTCACTGCTGTATGTCTTGCACAACGTAGAGCAATCTTACTTTACACCGTCACTTTCGTGATACCCACGTCATGGGTTAGGTTGCCTGCAATCCTGTGTCACTAGATTAGTGAGTGGTCTCCTTCAGCATCCAGTTATTTACCTTGATTACCATAATTTCTTGGAGTCTCGAGGCTAGCGAAGTCATGGACCGCTCAACAGATCGGAAGAGCGTCG	1.9843237,2.4635456,2.6735222,3.8478868,4.0924735,4.17026,4.2794976,3.8756893,4.078805,4.2019057,4.2188973,4.0440893,4.1144357	0.0,4.7291756,1.7221818	1,1	86.0,109.0	ggr.TRAJ_LABELS-2.grammar-71.annot-286.531.combo-11	531	ggr.TRAJ_LABELS-2.grammar-71.annot-286.531	region=chr12:10268341-10269018;active=chr12:10268641-10268841;features=chr12:10268241-10269241	1.3560357,1.5409352,1.6373104,1.9584916,2.2523522,2.5304375,2.6335917,2.5612707,2.7540114,2.7494853,2.8714209,2.7094731,2.7570639,0.2952091,2.9797964,1.8319337,0.5674113,2.6915233,2.3348851	1.7847013,2.0529666,2.15953,2.5188332,2.8050485,3.0704374,3.1609309,3.1574306,3.314294,3.2965164,3.3885636,3.2537758,3.2427998,0.36538655,3.592445,2.4098902,0.83732283,3.0409863,2.6891468	ASCL1,GRHL2	506529	0.005994793,0.00060483575	0.43125		CTGTATGTCTTGCACAACGTAGAGCAATCTTACTTTACACCGTCACTTTCGTGATACCCACGTCATGGGTTAGGTTGCCTGCAATCCTGTGTCACTAGATTAGTGAGTGGTCTCCTTCAGCATCCAGTTATTTACCTTGATTACCATAATTTCTTGGAGT	23	0,0,0,0,0,0,0,0,0,0,0,0,0,0,0,0,0,0,0	5681
56820	ggr.TRAJ_LABELS-2.grammar-71.annot-286.531.combo-NULL.barcode-0	ACTGGCCGCTTCACTGCTGTATGTCTTGCACAACGTAGAGCAATCTTACTTTACACCGTCACTTTCGTGATACCCACGTCATGGGTTAGGTTGCCTGGCCTGTCTGTTCACTAGAAGATATCTCGTGGATCTTCAGCATCCAGTTATTTACCTTGATTACCATAATTTCTTGGAGTCTCGAGGCTAGCCGTCCTCTGCCAACTCCGTTAGATCGGAAGAGCGTCG	1.9843237,2.4635456,2.6735222,3.8478868,4.0924735,4.17026,4.2794976,3.8756893,4.078805,4.2019057,4.2188973,4.0440893,4.1144357	0.0,4.7291756,1.7221818	-1	86.0,109.0	ggr.TRAJ_LABELS-2.grammar-71.annot-286.531.combo-NULL	531	ggr.TRAJ_LABELS-2.grammar-71.annot-286.531	region=chr12:10268341-10269018;active=chr12:10268641-10268841;features=chr12:10268241-10269241	1.3560357,1.5409352,1.6373104,1.9584916,2.2523522,2.5304375,2.6335917,2.5612707,2.7540114,2.7494853,2.8714209,2.7094731,2.7570639,0.2952091,2.9797964,1.8319337,0.5674113,2.6915233,2.3348851	1.7847013,2.0529666,2.15953,2.5188332,2.8050485,3.0704374,3.1609309,3.1574306,3.314294,3.2965164,3.3885636,3.2537758,3.2427998,0.36538655,3.592445,2.4098902,0.83732283,3.0409863,2.6891468	ASCL1,GRHL2	506529	0.005994793,0.00060483575	0.43125		CTGTATGTCTTGCACAACGTAGAGCAATCTTACTTTACACCGTCACTTTCGTGATACCCACGTCATGGGTTAGGTTGCCTGGCCTGTCTGTTCACTAGAAGATATCTCGTGGATCTTCAGCATCCAGTTATTTACCTTGATTACCATAATTTCTTGGAGT	23	0,0,0,0,0,0,0,0,0,0,0,0,0,0,0,0,0,0,0	5682
56821	ggr.TRAJ_LABELS-2.grammar-71.annot-286.531.combo-NULL.barcode-1	ACTGGCCGCTTCACTGCTGTATGTCTTGCACAACGTAGAGCAATCTTACTTTACACCGTCACTTTCGTGATACCCACGTCATGGGTTAGGTTGCCTGGCCTGTCTGTTCACTAGAAGATATCTCGTGGATCTTCAGCATCCAGTTATTTACCTTGATTACCATAATTTCTTGGAGTCTCGAGGCTAGCTAACCGTTCCAGTTGATGACAGATCGGAAGAGCGTCG	1.9843237,2.4635456,2.6735222,3.8478868,4.0924735,4.17026,4.2794976,3.8756893,4.078805,4.2019057,4.2188973,4.0440893,4.1144357	0.0,4.7291756,1.7221818	-1	86.0,109.0	ggr.TRAJ_LABELS-2.grammar-71.annot-286.531.combo-NULL	531	ggr.TRAJ_LABELS-2.grammar-71.annot-286.531	region=chr12:10268341-10269018;active=chr12:10268641-10268841;features=chr12:10268241-10269241	1.3560357,1.5409352,1.6373104,1.9584916,2.2523522,2.5304375,2.6335917,2.5612707,2.7540114,2.7494853,2.8714209,2.7094731,2.7570639,0.2952091,2.9797964,1.8319337,0.5674113,2.6915233,2.3348851	1.7847013,2.0529666,2.15953,2.5188332,2.8050485,3.0704374,3.1609309,3.1574306,3.314294,3.2965164,3.3885636,3.2537758,3.2427998,0.36538655,3.592445,2.4098902,0.83732283,3.0409863,2.6891468	ASCL1,GRHL2	506529	0.005994793,0.00060483575	0.43125		CTGTATGTCTTGCACAACGTAGAGCAATCTTACTTTACACCGTCACTTTCGTGATACCCACGTCATGGGTTAGGTTGCCTGGCCTGTCTGTTCACTAGAAGATATCTCGTGGATCTTCAGCATCCAGTTATTTACCTTGATTACCATAATTTCTTGGAGT	23	0,0,0,0,0,0,0,0,0,0,0,0,0,0,0,0,0,0,0	5682
56822	ggr.TRAJ_LABELS-2.grammar-71.annot-286.531.combo-NULL.barcode-2	ACTGGCCGCTTCACTGCTGTATGTCTTGCACAACGTAGAGCAATCTTACTTTACACCGTCACTTTCGTGATACCCACGTCATGGGTTAGGTTGCCTGGCCTGTCTGTTCACTAGAAGATATCTCGTGGATCTTCAGCATCCAGTTATTTACCTTGATTACCATAATTTCTTGGAGTCTCGAGGCTAGCGTCATGCAGGAGACTTAAGTAGATCGGAAGAGCGTCG	1.9843237,2.4635456,2.6735222,3.8478868,4.0924735,4.17026,4.2794976,3.8756893,4.078805,4.2019057,4.2188973,4.0440893,4.1144357	0.0,4.7291756,1.7221818	-1	86.0,109.0	ggr.TRAJ_LABELS-2.grammar-71.annot-286.531.combo-NULL	531	ggr.TRAJ_LABELS-2.grammar-71.annot-286.531	region=chr12:10268341-10269018;active=chr12:10268641-10268841;features=chr12:10268241-10269241	1.3560357,1.5409352,1.6373104,1.9584916,2.2523522,2.5304375,2.6335917,2.5612707,2.7540114,2.7494853,2.8714209,2.7094731,2.7570639,0.2952091,2.9797964,1.8319337,0.5674113,2.6915233,2.3348851	1.7847013,2.0529666,2.15953,2.5188332,2.8050485,3.0704374,3.1609309,3.1574306,3.314294,3.2965164,3.3885636,3.2537758,3.2427998,0.36538655,3.592445,2.4098902,0.83732283,3.0409863,2.6891468	ASCL1,GRHL2	506529	0.005994793,0.00060483575	0.43125		CTGTATGTCTTGCACAACGTAGAGCAATCTTACTTTACACCGTCACTTTCGTGATACCCACGTCATGGGTTAGGTTGCCTGGCCTGTCTGTTCACTAGAAGATATCTCGTGGATCTTCAGCATCCAGTTATTTACCTTGATTACCATAATTTCTTGGAGT	23	0,0,0,0,0,0,0,0,0,0,0,0,0,0,0,0,0,0,0	5682
56823	ggr.TRAJ_LABELS-2.grammar-71.annot-286.531.combo-NULL.barcode-3	ACTGGCCGCTTCACTGCTGTATGTCTTGCACAACGTAGAGCAATCTTACTTTACACCGTCACTTTCGTGATACCCACGTCATGGGTTAGGTTGCCTGGCCTGTCTGTTCACTAGAAGATATCTCGTGGATCTTCAGCATCCAGTTATTTACCTTGATTACCATAATTTCTTGGAGTCTCGAGGCTAGCAGCGTAGGAGATAATATGCTAGATCGGAAGAGCGTCG	1.9843237,2.4635456,2.6735222,3.8478868,4.0924735,4.17026,4.2794976,3.8756893,4.078805,4.2019057,4.2188973,4.0440893,4.1144357	0.0,4.7291756,1.7221818	-1	86.0,109.0	ggr.TRAJ_LABELS-2.grammar-71.annot-286.531.combo-NULL	531	ggr.TRAJ_LABELS-2.grammar-71.annot-286.531	region=chr12:10268341-10269018;active=chr12:10268641-10268841;features=chr12:10268241-10269241	1.3560357,1.5409352,1.6373104,1.9584916,2.2523522,2.5304375,2.6335917,2.5612707,2.7540114,2.7494853,2.8714209,2.7094731,2.7570639,0.2952091,2.9797964,1.8319337,0.5674113,2.6915233,2.3348851	1.7847013,2.0529666,2.15953,2.5188332,2.8050485,3.0704374,3.1609309,3.1574306,3.314294,3.2965164,3.3885636,3.2537758,3.2427998,0.36538655,3.592445,2.4098902,0.83732283,3.0409863,2.6891468	ASCL1,GRHL2	506529	0.005994793,0.00060483575	0.43125		CTGTATGTCTTGCACAACGTAGAGCAATCTTACTTTACACCGTCACTTTCGTGATACCCACGTCATGGGTTAGGTTGCCTGGCCTGTCTGTTCACTAGAAGATATCTCGTGGATCTTCAGCATCCAGTTATTTACCTTGATTACCATAATTTCTTGGAGT	23	0,0,0,0,0,0,0,0,0,0,0,0,0,0,0,0,0,0,0	5682
56824	ggr.TRAJ_LABELS-2.grammar-71.annot-286.531.combo-NULL.barcode-4	ACTGGCCGCTTCACTGCTGTATGTCTTGCACAACGTAGAGCAATCTTACTTTACACCGTCACTTTCGTGATACCCACGTCATGGGTTAGGTTGCCTGGCCTGTCTGTTCACTAGAAGATATCTCGTGGATCTTCAGCATCCAGTTATTTACCTTGATTACCATAATTTCTTGGAGTCTCGAGGCTAGCATTCTGCGCAGCTGAGCTGCAGATCGGAAGAGCGTCG	1.9843237,2.4635456,2.6735222,3.8478868,4.0924735,4.17026,4.2794976,3.8756893,4.078805,4.2019057,4.2188973,4.0440893,4.1144357	0.0,4.7291756,1.7221818	-1	86.0,109.0	ggr.TRAJ_LABELS-2.grammar-71.annot-286.531.combo-NULL	531	ggr.TRAJ_LABELS-2.grammar-71.annot-286.531	region=chr12:10268341-10269018;active=chr12:10268641-10268841;features=chr12:10268241-10269241	1.3560357,1.5409352,1.6373104,1.9584916,2.2523522,2.5304375,2.6335917,2.5612707,2.7540114,2.7494853,2.8714209,2.7094731,2.7570639,0.2952091,2.9797964,1.8319337,0.5674113,2.6915233,2.3348851	1.7847013,2.0529666,2.15953,2.5188332,2.8050485,3.0704374,3.1609309,3.1574306,3.314294,3.2965164,3.3885636,3.2537758,3.2427998,0.36538655,3.592445,2.4098902,0.83732283,3.0409863,2.6891468	ASCL1,GRHL2	506529	0.005994793,0.00060483575	0.43125		CTGTATGTCTTGCACAACGTAGAGCAATCTTACTTTACACCGTCACTTTCGTGATACCCACGTCATGGGTTAGGTTGCCTGGCCTGTCTGTTCACTAGAAGATATCTCGTGGATCTTCAGCATCCAGTTATTTACCTTGATTACCATAATTTCTTGGAGT	23	0,0,0,0,0,0,0,0,0,0,0,0,0,0,0,0,0,0,0	5682
56825	ggr.TRAJ_LABELS-2.grammar-71.annot-286.531.combo-NULL.barcode-5	ACTGGCCGCTTCACTGCTGTATGTCTTGCACAACGTAGAGCAATCTTACTTTACACCGTCACTTTCGTGATACCCACGTCATGGGTTAGGTTGCCTGGCCTGTCTGTTCACTAGAAGATATCTCGTGGATCTTCAGCATCCAGTTATTTACCTTGATTACCATAATTTCTTGGAGTCTCGAGGCTAGCAAGATAAGCCAACTGCAACGAGATCGGAAGAGCGTCG	1.9843237,2.4635456,2.6735222,3.8478868,4.0924735,4.17026,4.2794976,3.8756893,4.078805,4.2019057,4.2188973,4.0440893,4.1144357	0.0,4.7291756,1.7221818	-1	86.0,109.0	ggr.TRAJ_LABELS-2.grammar-71.annot-286.531.combo-NULL	531	ggr.TRAJ_LABELS-2.grammar-71.annot-286.531	region=chr12:10268341-10269018;active=chr12:10268641-10268841;features=chr12:10268241-10269241	1.3560357,1.5409352,1.6373104,1.9584916,2.2523522,2.5304375,2.6335917,2.5612707,2.7540114,2.7494853,2.8714209,2.7094731,2.7570639,0.2952091,2.9797964,1.8319337,0.5674113,2.6915233,2.3348851	1.7847013,2.0529666,2.15953,2.5188332,2.8050485,3.0704374,3.1609309,3.1574306,3.314294,3.2965164,3.3885636,3.2537758,3.2427998,0.36538655,3.592445,2.4098902,0.83732283,3.0409863,2.6891468	ASCL1,GRHL2	506529	0.005994793,0.00060483575	0.43125		CTGTATGTCTTGCACAACGTAGAGCAATCTTACTTTACACCGTCACTTTCGTGATACCCACGTCATGGGTTAGGTTGCCTGGCCTGTCTGTTCACTAGAAGATATCTCGTGGATCTTCAGCATCCAGTTATTTACCTTGATTACCATAATTTCTTGGAGT	23	0,0,0,0,0,0,0,0,0,0,0,0,0,0,0,0,0,0,0	5682
56826	ggr.TRAJ_LABELS-2.grammar-71.annot-286.531.combo-NULL.barcode-6	ACTGGCCGCTTCACTGCTGTATGTCTTGCACAACGTAGAGCAATCTTACTTTACACCGTCACTTTCGTGATACCCACGTCATGGGTTAGGTTGCCTGGCCTGTCTGTTCACTAGAAGATATCTCGTGGATCTTCAGCATCCAGTTATTTACCTTGATTACCATAATTTCTTGGAGTCTCGAGGCTAGCAGGCATCTGATGCGCTCAACAGATCGGAAGAGCGTCG	1.9843237,2.4635456,2.6735222,3.8478868,4.0924735,4.17026,4.2794976,3.8756893,4.078805,4.2019057,4.2188973,4.0440893,4.1144357	0.0,4.7291756,1.7221818	-1	86.0,109.0	ggr.TRAJ_LABELS-2.grammar-71.annot-286.531.combo-NULL	531	ggr.TRAJ_LABELS-2.grammar-71.annot-286.531	region=chr12:10268341-10269018;active=chr12:10268641-10268841;features=chr12:10268241-10269241	1.3560357,1.5409352,1.6373104,1.9584916,2.2523522,2.5304375,2.6335917,2.5612707,2.7540114,2.7494853,2.8714209,2.7094731,2.7570639,0.2952091,2.9797964,1.8319337,0.5674113,2.6915233,2.3348851	1.7847013,2.0529666,2.15953,2.5188332,2.8050485,3.0704374,3.1609309,3.1574306,3.314294,3.2965164,3.3885636,3.2537758,3.2427998,0.36538655,3.592445,2.4098902,0.83732283,3.0409863,2.6891468	ASCL1,GRHL2	506529	0.005994793,0.00060483575	0.43125		CTGTATGTCTTGCACAACGTAGAGCAATCTTACTTTACACCGTCACTTTCGTGATACCCACGTCATGGGTTAGGTTGCCTGGCCTGTCTGTTCACTAGAAGATATCTCGTGGATCTTCAGCATCCAGTTATTTACCTTGATTACCATAATTTCTTGGAGT	23	0,0,0,0,0,0,0,0,0,0,0,0,0,0,0,0,0,0,0	5682
56827	ggr.TRAJ_LABELS-2.grammar-71.annot-286.531.combo-NULL.barcode-7	ACTGGCCGCTTCACTGCTGTATGTCTTGCACAACGTAGAGCAATCTTACTTTACACCGTCACTTTCGTGATACCCACGTCATGGGTTAGGTTGCCTGGCCTGTCTGTTCACTAGAAGATATCTCGTGGATCTTCAGCATCCAGTTATTTACCTTGATTACCATAATTTCTTGGAGTCTCGAGGCTAGCGCTGGGAGATATTCAATCTTAGATCGGAAGAGCGTCG	1.9843237,2.4635456,2.6735222,3.8478868,4.0924735,4.17026,4.2794976,3.8756893,4.078805,4.2019057,4.2188973,4.0440893,4.1144357	0.0,4.7291756,1.7221818	-1	86.0,109.0	ggr.TRAJ_LABELS-2.grammar-71.annot-286.531.combo-NULL	531	ggr.TRAJ_LABELS-2.grammar-71.annot-286.531	region=chr12:10268341-10269018;active=chr12:10268641-10268841;features=chr12:10268241-10269241	1.3560357,1.5409352,1.6373104,1.9584916,2.2523522,2.5304375,2.6335917,2.5612707,2.7540114,2.7494853,2.8714209,2.7094731,2.7570639,0.2952091,2.9797964,1.8319337,0.5674113,2.6915233,2.3348851	1.7847013,2.0529666,2.15953,2.5188332,2.8050485,3.0704374,3.1609309,3.1574306,3.314294,3.2965164,3.3885636,3.2537758,3.2427998,0.36538655,3.592445,2.4098902,0.83732283,3.0409863,2.6891468	ASCL1,GRHL2	506529	0.005994793,0.00060483575	0.43125		CTGTATGTCTTGCACAACGTAGAGCAATCTTACTTTACACCGTCACTTTCGTGATACCCACGTCATGGGTTAGGTTGCCTGGCCTGTCTGTTCACTAGAAGATATCTCGTGGATCTTCAGCATCCAGTTATTTACCTTGATTACCATAATTTCTTGGAGT	23	0,0,0,0,0,0,0,0,0,0,0,0,0,0,0,0,0,0,0	5682
56828	ggr.TRAJ_LABELS-2.grammar-71.annot-286.531.combo-NULL.barcode-8	ACTGGCCGCTTCACTGCTGTATGTCTTGCACAACGTAGAGCAATCTTACTTTACACCGTCACTTTCGTGATACCCACGTCATGGGTTAGGTTGCCTGGCCTGTCTGTTCACTAGAAGATATCTCGTGGATCTTCAGCATCCAGTTATTTACCTTGATTACCATAATTTCTTGGAGTCTCGAGGCTAGCAAGATAATTCTAAAGTTAAGAGATCGGAAGAGCGTCG	1.9843237,2.4635456,2.6735222,3.8478868,4.0924735,4.17026,4.2794976,3.8756893,4.078805,4.2019057,4.2188973,4.0440893,4.1144357	0.0,4.7291756,1.7221818	-1	86.0,109.0	ggr.TRAJ_LABELS-2.grammar-71.annot-286.531.combo-NULL	531	ggr.TRAJ_LABELS-2.grammar-71.annot-286.531	region=chr12:10268341-10269018;active=chr12:10268641-10268841;features=chr12:10268241-10269241	1.3560357,1.5409352,1.6373104,1.9584916,2.2523522,2.5304375,2.6335917,2.5612707,2.7540114,2.7494853,2.8714209,2.7094731,2.7570639,0.2952091,2.9797964,1.8319337,0.5674113,2.6915233,2.3348851	1.7847013,2.0529666,2.15953,2.5188332,2.8050485,3.0704374,3.1609309,3.1574306,3.314294,3.2965164,3.3885636,3.2537758,3.2427998,0.36538655,3.592445,2.4098902,0.83732283,3.0409863,2.6891468	ASCL1,GRHL2	506529	0.005994793,0.00060483575	0.43125		CTGTATGTCTTGCACAACGTAGAGCAATCTTACTTTACACCGTCACTTTCGTGATACCCACGTCATGGGTTAGGTTGCCTGGCCTGTCTGTTCACTAGAAGATATCTCGTGGATCTTCAGCATCCAGTTATTTACCTTGATTACCATAATTTCTTGGAGT	23	0,0,0,0,0,0,0,0,0,0,0,0,0,0,0,0,0,0,0	5682
56829	ggr.TRAJ_LABELS-2.grammar-71.annot-286.531.combo-NULL.barcode-9	ACTGGCCGCTTCACTGCTGTATGTCTTGCACAACGTAGAGCAATCTTACTTTACACCGTCACTTTCGTGATACCCACGTCATGGGTTAGGTTGCCTGGCCTGTCTGTTCACTAGAAGATATCTCGTGGATCTTCAGCATCCAGTTATTTACCTTGATTACCATAATTTCTTGGAGTCTCGAGGCTAGCTAACCAACGAGGTATCGGATAGATCGGAAGAGCGTCG	1.9843237,2.4635456,2.6735222,3.8478868,4.0924735,4.17026,4.2794976,3.8756893,4.078805,4.2019057,4.2188973,4.0440893,4.1144357	0.0,4.7291756,1.7221818	-1	86.0,109.0	ggr.TRAJ_LABELS-2.grammar-71.annot-286.531.combo-NULL	531	ggr.TRAJ_LABELS-2.grammar-71.annot-286.531	region=chr12:10268341-10269018;active=chr12:10268641-10268841;features=chr12:10268241-10269241	1.3560357,1.5409352,1.6373104,1.9584916,2.2523522,2.5304375,2.6335917,2.5612707,2.7540114,2.7494853,2.8714209,2.7094731,2.7570639,0.2952091,2.9797964,1.8319337,0.5674113,2.6915233,2.3348851	1.7847013,2.0529666,2.15953,2.5188332,2.8050485,3.0704374,3.1609309,3.1574306,3.314294,3.2965164,3.3885636,3.2537758,3.2427998,0.36538655,3.592445,2.4098902,0.83732283,3.0409863,2.6891468	ASCL1,GRHL2	506529	0.005994793,0.00060483575	0.43125		CTGTATGTCTTGCACAACGTAGAGCAATCTTACTTTACACCGTCACTTTCGTGATACCCACGTCATGGGTTAGGTTGCCTGGCCTGTCTGTTCACTAGAAGATATCTCGTGGATCTTCAGCATCCAGTTATTTACCTTGATTACCATAATTTCTTGGAGT	23	0,0,0,0,0,0,0,0,0,0,0,0,0,0,0,0,0,0,0	5682
56830	ggr.TRAJ_LABELS-2.grammar-71.annot-286.118.combo-00.barcode-0	ACTGGCCGCTTCACTGACATCTGGTAGGCTTCAACACCTGCTGACTAAAGAGCCATGGGCCTTGAATAAACATCCGTGGTAGCCAGGCAGGAGTCACCACAGGCCTTGGGTGAGATCCAGTACTGTGCTGGCTTCAGGTGTGACCAAGCACATTGCCAGCTGTGTTGGCCATGGGGCTCGAGGCTAGCAGTTGAGCATCGTACTCTGGAGATCGGAAGAGCGTCG	1.370475,1.5962882,0.9859779,0.4965945,0.575611,0.6967766,0.3987949,1.1791812,0.5937987,0.8183862,1.0330306,1.3603059,1.2235404	2.1957066,4.0764337,4.387815	0,0	22.0,104.0	ggr.TRAJ_LABELS-2.grammar-71.annot-286.118.combo-00	118	ggr.TRAJ_LABELS-2.grammar-71.annot-286.118	region=chr12:60322232-60323445;active=chr12:60322282-60322482;features=chr12:60321882-60322882	0.7528146,0.92120206,0.9493891,1.0798714,1.1362752,1.2424657,1.3048226,1.3575552,1.5150654,1.4680978,1.5608231,1.4599755,1.319755,0.0,0.3036074,0.625518,0.0,0.5915612,0.81762254	0.7528146,0.92120206,0.9493891,1.0798714,1.1362752,1.2424657,1.3048226,1.3575552,1.5150654,1.4680978,1.5608231,1.4599755,1.319755,0.0,0.3036074,0.625518,0.0,0.5915612,0.81762254	ASCL1,GRHL2	0,0	0.0,0.0	0.55		ACATCTGGTAGGCTTCAACACCTGCTGACTAAAGAGCCATGGGCCTTGAATAAACATCCGTGGTAGCCAGGCAGGAGTCACCACAGGCCTTGGGTGAGATCCAGTACTGTGCTGGCTTCAGGTGTGACCAAGCACATTGCCAGCTGTGTTGGCCATGGGG	82	0,0,0,0,0,0,0,0,0,0,0,0,0,0,0,0,0,0,0	5683
56831	ggr.TRAJ_LABELS-2.grammar-71.annot-286.118.combo-00.barcode-1	ACTGGCCGCTTCACTGACATCTGGTAGGCTTCAACACCTGCTGACTAAAGAGCCATGGGCCTTGAATAAACATCCGTGGTAGCCAGGCAGGAGTCACCACAGGCCTTGGGTGAGATCCAGTACTGTGCTGGCTTCAGGTGTGACCAAGCACATTGCCAGCTGTGTTGGCCATGGGGCTCGAGGCTAGCGCTGGCCTTCGCAAGAGTATAGATCGGAAGAGCGTCG	1.370475,1.5962882,0.9859779,0.4965945,0.575611,0.6967766,0.3987949,1.1791812,0.5937987,0.8183862,1.0330306,1.3603059,1.2235404	2.1957066,4.0764337,4.387815	0,0	22.0,104.0	ggr.TRAJ_LABELS-2.grammar-71.annot-286.118.combo-00	118	ggr.TRAJ_LABELS-2.grammar-71.annot-286.118	region=chr12:60322232-60323445;active=chr12:60322282-60322482;features=chr12:60321882-60322882	0.7528146,0.92120206,0.9493891,1.0798714,1.1362752,1.2424657,1.3048226,1.3575552,1.5150654,1.4680978,1.5608231,1.4599755,1.319755,0.0,0.3036074,0.625518,0.0,0.5915612,0.81762254	0.7528146,0.92120206,0.9493891,1.0798714,1.1362752,1.2424657,1.3048226,1.3575552,1.5150654,1.4680978,1.5608231,1.4599755,1.319755,0.0,0.3036074,0.625518,0.0,0.5915612,0.81762254	ASCL1,GRHL2	0,0	0.0,0.0	0.55		ACATCTGGTAGGCTTCAACACCTGCTGACTAAAGAGCCATGGGCCTTGAATAAACATCCGTGGTAGCCAGGCAGGAGTCACCACAGGCCTTGGGTGAGATCCAGTACTGTGCTGGCTTCAGGTGTGACCAAGCACATTGCCAGCTGTGTTGGCCATGGGG	82	0,0,0,0,0,0,0,0,0,0,0,0,0,0,0,0,0,0,0	5683
56832	ggr.TRAJ_LABELS-2.grammar-71.annot-286.118.combo-00.barcode-2	ACTGGCCGCTTCACTGACATCTGGTAGGCTTCAACACCTGCTGACTAAAGAGCCATGGGCCTTGAATAAACATCCGTGGTAGCCAGGCAGGAGTCACCACAGGCCTTGGGTGAGATCCAGTACTGTGCTGGCTTCAGGTGTGACCAAGCACATTGCCAGCTGTGTTGGCCATGGGGCTCGAGGCTAGCTGGTCATTCTTGTGAGCTGCAGATCGGAAGAGCGTCG	1.370475,1.5962882,0.9859779,0.4965945,0.575611,0.6967766,0.3987949,1.1791812,0.5937987,0.8183862,1.0330306,1.3603059,1.2235404	2.1957066,4.0764337,4.387815	0,0	22.0,104.0	ggr.TRAJ_LABELS-2.grammar-71.annot-286.118.combo-00	118	ggr.TRAJ_LABELS-2.grammar-71.annot-286.118	region=chr12:60322232-60323445;active=chr12:60322282-60322482;features=chr12:60321882-60322882	0.7528146,0.92120206,0.9493891,1.0798714,1.1362752,1.2424657,1.3048226,1.3575552,1.5150654,1.4680978,1.5608231,1.4599755,1.319755,0.0,0.3036074,0.625518,0.0,0.5915612,0.81762254	0.7528146,0.92120206,0.9493891,1.0798714,1.1362752,1.2424657,1.3048226,1.3575552,1.5150654,1.4680978,1.5608231,1.4599755,1.319755,0.0,0.3036074,0.625518,0.0,0.5915612,0.81762254	ASCL1,GRHL2	0,0	0.0,0.0	0.55		ACATCTGGTAGGCTTCAACACCTGCTGACTAAAGAGCCATGGGCCTTGAATAAACATCCGTGGTAGCCAGGCAGGAGTCACCACAGGCCTTGGGTGAGATCCAGTACTGTGCTGGCTTCAGGTGTGACCAAGCACATTGCCAGCTGTGTTGGCCATGGGG	82	0,0,0,0,0,0,0,0,0,0,0,0,0,0,0,0,0,0,0	5683
56833	ggr.TRAJ_LABELS-2.grammar-71.annot-286.118.combo-00.barcode-3	ACTGGCCGCTTCACTGACATCTGGTAGGCTTCAACACCTGCTGACTAAAGAGCCATGGGCCTTGAATAAACATCCGTGGTAGCCAGGCAGGAGTCACCACAGGCCTTGGGTGAGATCCAGTACTGTGCTGGCTTCAGGTGTGACCAAGCACATTGCCAGCTGTGTTGGCCATGGGGCTCGAGGCTAGCGTATAATCAATGAGAAGTACAGATCGGAAGAGCGTCG	1.370475,1.5962882,0.9859779,0.4965945,0.575611,0.6967766,0.3987949,1.1791812,0.5937987,0.8183862,1.0330306,1.3603059,1.2235404	2.1957066,4.0764337,4.387815	0,0	22.0,104.0	ggr.TRAJ_LABELS-2.grammar-71.annot-286.118.combo-00	118	ggr.TRAJ_LABELS-2.grammar-71.annot-286.118	region=chr12:60322232-60323445;active=chr12:60322282-60322482;features=chr12:60321882-60322882	0.7528146,0.92120206,0.9493891,1.0798714,1.1362752,1.2424657,1.3048226,1.3575552,1.5150654,1.4680978,1.5608231,1.4599755,1.319755,0.0,0.3036074,0.625518,0.0,0.5915612,0.81762254	0.7528146,0.92120206,0.9493891,1.0798714,1.1362752,1.2424657,1.3048226,1.3575552,1.5150654,1.4680978,1.5608231,1.4599755,1.319755,0.0,0.3036074,0.625518,0.0,0.5915612,0.81762254	ASCL1,GRHL2	0,0	0.0,0.0	0.55		ACATCTGGTAGGCTTCAACACCTGCTGACTAAAGAGCCATGGGCCTTGAATAAACATCCGTGGTAGCCAGGCAGGAGTCACCACAGGCCTTGGGTGAGATCCAGTACTGTGCTGGCTTCAGGTGTGACCAAGCACATTGCCAGCTGTGTTGGCCATGGGG	82	0,0,0,0,0,0,0,0,0,0,0,0,0,0,0,0,0,0,0	5683
56834	ggr.TRAJ_LABELS-2.grammar-71.annot-286.118.combo-00.barcode-4	ACTGGCCGCTTCACTGACATCTGGTAGGCTTCAACACCTGCTGACTAAAGAGCCATGGGCCTTGAATAAACATCCGTGGTAGCCAGGCAGGAGTCACCACAGGCCTTGGGTGAGATCCAGTACTGTGCTGGCTTCAGGTGTGACCAAGCACATTGCCAGCTGTGTTGGCCATGGGGCTCGAGGCTAGCATTCTGACGCAAAGCGTTGAAGATCGGAAGAGCGTCG	1.370475,1.5962882,0.9859779,0.4965945,0.575611,0.6967766,0.3987949,1.1791812,0.5937987,0.8183862,1.0330306,1.3603059,1.2235404	2.1957066,4.0764337,4.387815	0,0	22.0,104.0	ggr.TRAJ_LABELS-2.grammar-71.annot-286.118.combo-00	118	ggr.TRAJ_LABELS-2.grammar-71.annot-286.118	region=chr12:60322232-60323445;active=chr12:60322282-60322482;features=chr12:60321882-60322882	0.7528146,0.92120206,0.9493891,1.0798714,1.1362752,1.2424657,1.3048226,1.3575552,1.5150654,1.4680978,1.5608231,1.4599755,1.319755,0.0,0.3036074,0.625518,0.0,0.5915612,0.81762254	0.7528146,0.92120206,0.9493891,1.0798714,1.1362752,1.2424657,1.3048226,1.3575552,1.5150654,1.4680978,1.5608231,1.4599755,1.319755,0.0,0.3036074,0.625518,0.0,0.5915612,0.81762254	ASCL1,GRHL2	0,0	0.0,0.0	0.55		ACATCTGGTAGGCTTCAACACCTGCTGACTAAAGAGCCATGGGCCTTGAATAAACATCCGTGGTAGCCAGGCAGGAGTCACCACAGGCCTTGGGTGAGATCCAGTACTGTGCTGGCTTCAGGTGTGACCAAGCACATTGCCAGCTGTGTTGGCCATGGGG	82	0,0,0,0,0,0,0,0,0,0,0,0,0,0,0,0,0,0,0	5683
56835	ggr.TRAJ_LABELS-2.grammar-71.annot-286.118.combo-00.barcode-5	ACTGGCCGCTTCACTGACATCTGGTAGGCTTCAACACCTGCTGACTAAAGAGCCATGGGCCTTGAATAAACATCCGTGGTAGCCAGGCAGGAGTCACCACAGGCCTTGGGTGAGATCCAGTACTGTGCTGGCTTCAGGTGTGACCAAGCACATTGCCAGCTGTGTTGGCCATGGGGCTCGAGGCTAGCGTCATTTGCTATACCTAGAGAGATCGGAAGAGCGTCG	1.370475,1.5962882,0.9859779,0.4965945,0.575611,0.6967766,0.3987949,1.1791812,0.5937987,0.8183862,1.0330306,1.3603059,1.2235404	2.1957066,4.0764337,4.387815	0,0	22.0,104.0	ggr.TRAJ_LABELS-2.grammar-71.annot-286.118.combo-00	118	ggr.TRAJ_LABELS-2.grammar-71.annot-286.118	region=chr12:60322232-60323445;active=chr12:60322282-60322482;features=chr12:60321882-60322882	0.7528146,0.92120206,0.9493891,1.0798714,1.1362752,1.2424657,1.3048226,1.3575552,1.5150654,1.4680978,1.5608231,1.4599755,1.319755,0.0,0.3036074,0.625518,0.0,0.5915612,0.81762254	0.7528146,0.92120206,0.9493891,1.0798714,1.1362752,1.2424657,1.3048226,1.3575552,1.5150654,1.4680978,1.5608231,1.4599755,1.319755,0.0,0.3036074,0.625518,0.0,0.5915612,0.81762254	ASCL1,GRHL2	0,0	0.0,0.0	0.55		ACATCTGGTAGGCTTCAACACCTGCTGACTAAAGAGCCATGGGCCTTGAATAAACATCCGTGGTAGCCAGGCAGGAGTCACCACAGGCCTTGGGTGAGATCCAGTACTGTGCTGGCTTCAGGTGTGACCAAGCACATTGCCAGCTGTGTTGGCCATGGGG	82	0,0,0,0,0,0,0,0,0,0,0,0,0,0,0,0,0,0,0	5683
56836	ggr.TRAJ_LABELS-2.grammar-71.annot-286.118.combo-00.barcode-6	ACTGGCCGCTTCACTGACATCTGGTAGGCTTCAACACCTGCTGACTAAAGAGCCATGGGCCTTGAATAAACATCCGTGGTAGCCAGGCAGGAGTCACCACAGGCCTTGGGTGAGATCCAGTACTGTGCTGGCTTCAGGTGTGACCAAGCACATTGCCAGCTGTGTTGGCCATGGGGCTCGAGGCTAGCTCAATTTGACGAAACTTATTAGATCGGAAGAGCGTCG	1.370475,1.5962882,0.9859779,0.4965945,0.575611,0.6967766,0.3987949,1.1791812,0.5937987,0.8183862,1.0330306,1.3603059,1.2235404	2.1957066,4.0764337,4.387815	0,0	22.0,104.0	ggr.TRAJ_LABELS-2.grammar-71.annot-286.118.combo-00	118	ggr.TRAJ_LABELS-2.grammar-71.annot-286.118	region=chr12:60322232-60323445;active=chr12:60322282-60322482;features=chr12:60321882-60322882	0.7528146,0.92120206,0.9493891,1.0798714,1.1362752,1.2424657,1.3048226,1.3575552,1.5150654,1.4680978,1.5608231,1.4599755,1.319755,0.0,0.3036074,0.625518,0.0,0.5915612,0.81762254	0.7528146,0.92120206,0.9493891,1.0798714,1.1362752,1.2424657,1.3048226,1.3575552,1.5150654,1.4680978,1.5608231,1.4599755,1.319755,0.0,0.3036074,0.625518,0.0,0.5915612,0.81762254	ASCL1,GRHL2	0,0	0.0,0.0	0.55		ACATCTGGTAGGCTTCAACACCTGCTGACTAAAGAGCCATGGGCCTTGAATAAACATCCGTGGTAGCCAGGCAGGAGTCACCACAGGCCTTGGGTGAGATCCAGTACTGTGCTGGCTTCAGGTGTGACCAAGCACATTGCCAGCTGTGTTGGCCATGGGG	82	0,0,0,0,0,0,0,0,0,0,0,0,0,0,0,0,0,0,0	5683
56837	ggr.TRAJ_LABELS-2.grammar-71.annot-286.118.combo-00.barcode-7	ACTGGCCGCTTCACTGACATCTGGTAGGCTTCAACACCTGCTGACTAAAGAGCCATGGGCCTTGAATAAACATCCGTGGTAGCCAGGCAGGAGTCACCACAGGCCTTGGGTGAGATCCAGTACTGTGCTGGCTTCAGGTGTGACCAAGCACATTGCCAGCTGTGTTGGCCATGGGGCTCGAGGCTAGCCTCTGTAGTTAATAGAGCTAAGATCGGAAGAGCGTCG	1.370475,1.5962882,0.9859779,0.4965945,0.575611,0.6967766,0.3987949,1.1791812,0.5937987,0.8183862,1.0330306,1.3603059,1.2235404	2.1957066,4.0764337,4.387815	0,0	22.0,104.0	ggr.TRAJ_LABELS-2.grammar-71.annot-286.118.combo-00	118	ggr.TRAJ_LABELS-2.grammar-71.annot-286.118	region=chr12:60322232-60323445;active=chr12:60322282-60322482;features=chr12:60321882-60322882	0.7528146,0.92120206,0.9493891,1.0798714,1.1362752,1.2424657,1.3048226,1.3575552,1.5150654,1.4680978,1.5608231,1.4599755,1.319755,0.0,0.3036074,0.625518,0.0,0.5915612,0.81762254	0.7528146,0.92120206,0.9493891,1.0798714,1.1362752,1.2424657,1.3048226,1.3575552,1.5150654,1.4680978,1.5608231,1.4599755,1.319755,0.0,0.3036074,0.625518,0.0,0.5915612,0.81762254	ASCL1,GRHL2	0,0	0.0,0.0	0.55		ACATCTGGTAGGCTTCAACACCTGCTGACTAAAGAGCCATGGGCCTTGAATAAACATCCGTGGTAGCCAGGCAGGAGTCACCACAGGCCTTGGGTGAGATCCAGTACTGTGCTGGCTTCAGGTGTGACCAAGCACATTGCCAGCTGTGTTGGCCATGGGG	82	0,0,0,0,0,0,0,0,0,0,0,0,0,0,0,0,0,0,0	5683
56838	ggr.TRAJ_LABELS-2.grammar-71.annot-286.118.combo-00.barcode-8	ACTGGCCGCTTCACTGACATCTGGTAGGCTTCAACACCTGCTGACTAAAGAGCCATGGGCCTTGAATAAACATCCGTGGTAGCCAGGCAGGAGTCACCACAGGCCTTGGGTGAGATCCAGTACTGTGCTGGCTTCAGGTGTGACCAAGCACATTGCCAGCTGTGTTGGCCATGGGGCTCGAGGCTAGCTAACCTACCTCTAACTTCAAAGATCGGAAGAGCGTCG	1.370475,1.5962882,0.9859779,0.4965945,0.575611,0.6967766,0.3987949,1.1791812,0.5937987,0.8183862,1.0330306,1.3603059,1.2235404	2.1957066,4.0764337,4.387815	0,0	22.0,104.0	ggr.TRAJ_LABELS-2.grammar-71.annot-286.118.combo-00	118	ggr.TRAJ_LABELS-2.grammar-71.annot-286.118	region=chr12:60322232-60323445;active=chr12:60322282-60322482;features=chr12:60321882-60322882	0.7528146,0.92120206,0.9493891,1.0798714,1.1362752,1.2424657,1.3048226,1.3575552,1.5150654,1.4680978,1.5608231,1.4599755,1.319755,0.0,0.3036074,0.625518,0.0,0.5915612,0.81762254	0.7528146,0.92120206,0.9493891,1.0798714,1.1362752,1.2424657,1.3048226,1.3575552,1.5150654,1.4680978,1.5608231,1.4599755,1.319755,0.0,0.3036074,0.625518,0.0,0.5915612,0.81762254	ASCL1,GRHL2	0,0	0.0,0.0	0.55		ACATCTGGTAGGCTTCAACACCTGCTGACTAAAGAGCCATGGGCCTTGAATAAACATCCGTGGTAGCCAGGCAGGAGTCACCACAGGCCTTGGGTGAGATCCAGTACTGTGCTGGCTTCAGGTGTGACCAAGCACATTGCCAGCTGTGTTGGCCATGGGG	82	0,0,0,0,0,0,0,0,0,0,0,0,0,0,0,0,0,0,0	5683
56839	ggr.TRAJ_LABELS-2.grammar-71.annot-286.118.combo-00.barcode-9	ACTGGCCGCTTCACTGACATCTGGTAGGCTTCAACACCTGCTGACTAAAGAGCCATGGGCCTTGAATAAACATCCGTGGTAGCCAGGCAGGAGTCACCACAGGCCTTGGGTGAGATCCAGTACTGTGCTGGCTTCAGGTGTGACCAAGCACATTGCCAGCTGTGTTGGCCATGGGGCTCGAGGCTAGCGCTGGAACCGTCACTCCGTTAGATCGGAAGAGCGTCG	1.370475,1.5962882,0.9859779,0.4965945,0.575611,0.6967766,0.3987949,1.1791812,0.5937987,0.8183862,1.0330306,1.3603059,1.2235404	2.1957066,4.0764337,4.387815	0,0	22.0,104.0	ggr.TRAJ_LABELS-2.grammar-71.annot-286.118.combo-00	118	ggr.TRAJ_LABELS-2.grammar-71.annot-286.118	region=chr12:60322232-60323445;active=chr12:60322282-60322482;features=chr12:60321882-60322882	0.7528146,0.92120206,0.9493891,1.0798714,1.1362752,1.2424657,1.3048226,1.3575552,1.5150654,1.4680978,1.5608231,1.4599755,1.319755,0.0,0.3036074,0.625518,0.0,0.5915612,0.81762254	0.7528146,0.92120206,0.9493891,1.0798714,1.1362752,1.2424657,1.3048226,1.3575552,1.5150654,1.4680978,1.5608231,1.4599755,1.319755,0.0,0.3036074,0.625518,0.0,0.5915612,0.81762254	ASCL1,GRHL2	0,0	0.0,0.0	0.55		ACATCTGGTAGGCTTCAACACCTGCTGACTAAAGAGCCATGGGCCTTGAATAAACATCCGTGGTAGCCAGGCAGGAGTCACCACAGGCCTTGGGTGAGATCCAGTACTGTGCTGGCTTCAGGTGTGACCAAGCACATTGCCAGCTGTGTTGGCCATGGGG	82	0,0,0,0,0,0,0,0,0,0,0,0,0,0,0,0,0,0,0	5683
56840	ggr.TRAJ_LABELS-2.grammar-71.annot-286.118.combo-01.barcode-0	ACTGGCCGCTTCACTGACATCTGGTAGGCTTCAAGCTACCGTCACTAAAGAGCCATGGGCCTTGAATAAACATCCGTGGTAGCCAGGCAGGAGTCACCACAGGCCTTGGGTGAGATCCAGTACTGTGCTGGCTTCAGGTGTGACCAAGCACATTGCCAGCTGTGTTGGCCATGGGGCTCGAGGCTAGCGTCATAGCTCTTCGATGCGCAGATCGGAAGAGCGTCG	1.370475,1.5962882,0.9859779,0.4965945,0.575611,0.6967766,0.3987949,1.1791812,0.5937987,0.8183862,1.0330306,1.3603059,1.2235404	2.1957066,4.0764337,4.387815	0,1	22.0,104.0	ggr.TRAJ_LABELS-2.grammar-71.annot-286.118.combo-01	118	ggr.TRAJ_LABELS-2.grammar-71.annot-286.118	region=chr12:60322232-60323445;active=chr12:60322282-60322482;features=chr12:60321882-60322882	0.5265118,0.62226564,0.7064312,0.82883453,0.9339038,1.0377684,1.0667298,1.0280879,1.2011176,1.1854774,1.2662652,1.0628766,0.9815564,0.0,0.50840175,0.7622491,0.09634034,0.7666253,0.79840684	0.7528146,0.92120206,0.9493891,1.0798714,1.1362752,1.2424657,1.3048226,1.3575552,1.5150654,1.4680978,1.5608231,1.4599755,1.319755,0.0,0.3036074,0.625518,0.0,0.5915612,0.81762254	ASCL1,GRHL2	0,442	0.0,0.0004805902	0.55		ACATCTGGTAGGCTTCAAGCTACCGTCACTAAAGAGCCATGGGCCTTGAATAAACATCCGTGGTAGCCAGGCAGGAGTCACCACAGGCCTTGGGTGAGATCCAGTACTGTGCTGGCTTCAGGTGTGACCAAGCACATTGCCAGCTGTGTTGGCCATGGGG	82	0,0,0,0,0,0,0,0,0,0,0,0,0,0,0,0,0,0,0	5684
56841	ggr.TRAJ_LABELS-2.grammar-71.annot-286.118.combo-01.barcode-1	ACTGGCCGCTTCACTGACATCTGGTAGGCTTCAAGCTACCGTCACTAAAGAGCCATGGGCCTTGAATAAACATCCGTGGTAGCCAGGCAGGAGTCACCACAGGCCTTGGGTGAGATCCAGTACTGTGCTGGCTTCAGGTGTGACCAAGCACATTGCCAGCTGTGTTGGCCATGGGGCTCGAGGCTAGCCTCTGCATGCCTTAGGCTCAAGATCGGAAGAGCGTCG	1.370475,1.5962882,0.9859779,0.4965945,0.575611,0.6967766,0.3987949,1.1791812,0.5937987,0.8183862,1.0330306,1.3603059,1.2235404	2.1957066,4.0764337,4.387815	0,1	22.0,104.0	ggr.TRAJ_LABELS-2.grammar-71.annot-286.118.combo-01	118	ggr.TRAJ_LABELS-2.grammar-71.annot-286.118	region=chr12:60322232-60323445;active=chr12:60322282-60322482;features=chr12:60321882-60322882	0.5265118,0.62226564,0.7064312,0.82883453,0.9339038,1.0377684,1.0667298,1.0280879,1.2011176,1.1854774,1.2662652,1.0628766,0.9815564,0.0,0.50840175,0.7622491,0.09634034,0.7666253,0.79840684	0.7528146,0.92120206,0.9493891,1.0798714,1.1362752,1.2424657,1.3048226,1.3575552,1.5150654,1.4680978,1.5608231,1.4599755,1.319755,0.0,0.3036074,0.625518,0.0,0.5915612,0.81762254	ASCL1,GRHL2	0,442	0.0,0.0004805902	0.55		ACATCTGGTAGGCTTCAAGCTACCGTCACTAAAGAGCCATGGGCCTTGAATAAACATCCGTGGTAGCCAGGCAGGAGTCACCACAGGCCTTGGGTGAGATCCAGTACTGTGCTGGCTTCAGGTGTGACCAAGCACATTGCCAGCTGTGTTGGCCATGGGG	82	0,0,0,0,0,0,0,0,0,0,0,0,0,0,0,0,0,0,0	5684
56842	ggr.TRAJ_LABELS-2.grammar-71.annot-286.118.combo-01.barcode-2	ACTGGCCGCTTCACTGACATCTGGTAGGCTTCAAGCTACCGTCACTAAAGAGCCATGGGCCTTGAATAAACATCCGTGGTAGCCAGGCAGGAGTCACCACAGGCCTTGGGTGAGATCCAGTACTGTGCTGGCTTCAGGTGTGACCAAGCACATTGCCAGCTGTGTTGGCCATGGGGCTCGAGGCTAGCGTATAAGATTGGAGAGCGCGAGATCGGAAGAGCGTCG	1.370475,1.5962882,0.9859779,0.4965945,0.575611,0.6967766,0.3987949,1.1791812,0.5937987,0.8183862,1.0330306,1.3603059,1.2235404	2.1957066,4.0764337,4.387815	0,1	22.0,104.0	ggr.TRAJ_LABELS-2.grammar-71.annot-286.118.combo-01	118	ggr.TRAJ_LABELS-2.grammar-71.annot-286.118	region=chr12:60322232-60323445;active=chr12:60322282-60322482;features=chr12:60321882-60322882	0.5265118,0.62226564,0.7064312,0.82883453,0.9339038,1.0377684,1.0667298,1.0280879,1.2011176,1.1854774,1.2662652,1.0628766,0.9815564,0.0,0.50840175,0.7622491,0.09634034,0.7666253,0.79840684	0.7528146,0.92120206,0.9493891,1.0798714,1.1362752,1.2424657,1.3048226,1.3575552,1.5150654,1.4680978,1.5608231,1.4599755,1.319755,0.0,0.3036074,0.625518,0.0,0.5915612,0.81762254	ASCL1,GRHL2	0,442	0.0,0.0004805902	0.55		ACATCTGGTAGGCTTCAAGCTACCGTCACTAAAGAGCCATGGGCCTTGAATAAACATCCGTGGTAGCCAGGCAGGAGTCACCACAGGCCTTGGGTGAGATCCAGTACTGTGCTGGCTTCAGGTGTGACCAAGCACATTGCCAGCTGTGTTGGCCATGGGG	82	0,0,0,0,0,0,0,0,0,0,0,0,0,0,0,0,0,0,0	5684
56843	ggr.TRAJ_LABELS-2.grammar-71.annot-286.118.combo-01.barcode-3	ACTGGCCGCTTCACTGACATCTGGTAGGCTTCAAGCTACCGTCACTAAAGAGCCATGGGCCTTGAATAAACATCCGTGGTAGCCAGGCAGGAGTCACCACAGGCCTTGGGTGAGATCCAGTACTGTGCTGGCTTCAGGTGTGACCAAGCACATTGCCAGCTGTGTTGGCCATGGGGCTCGAGGCTAGCATTCTACTATTACTGCAACGAGATCGGAAGAGCGTCG	1.370475,1.5962882,0.9859779,0.4965945,0.575611,0.6967766,0.3987949,1.1791812,0.5937987,0.8183862,1.0330306,1.3603059,1.2235404	2.1957066,4.0764337,4.387815	0,1	22.0,104.0	ggr.TRAJ_LABELS-2.grammar-71.annot-286.118.combo-01	118	ggr.TRAJ_LABELS-2.grammar-71.annot-286.118	region=chr12:60322232-60323445;active=chr12:60322282-60322482;features=chr12:60321882-60322882	0.5265118,0.62226564,0.7064312,0.82883453,0.9339038,1.0377684,1.0667298,1.0280879,1.2011176,1.1854774,1.2662652,1.0628766,0.9815564,0.0,0.50840175,0.7622491,0.09634034,0.7666253,0.79840684	0.7528146,0.92120206,0.9493891,1.0798714,1.1362752,1.2424657,1.3048226,1.3575552,1.5150654,1.4680978,1.5608231,1.4599755,1.319755,0.0,0.3036074,0.625518,0.0,0.5915612,0.81762254	ASCL1,GRHL2	0,442	0.0,0.0004805902	0.55		ACATCTGGTAGGCTTCAAGCTACCGTCACTAAAGAGCCATGGGCCTTGAATAAACATCCGTGGTAGCCAGGCAGGAGTCACCACAGGCCTTGGGTGAGATCCAGTACTGTGCTGGCTTCAGGTGTGACCAAGCACATTGCCAGCTGTGTTGGCCATGGGG	82	0,0,0,0,0,0,0,0,0,0,0,0,0,0,0,0,0,0,0	5684
56844	ggr.TRAJ_LABELS-2.grammar-71.annot-286.118.combo-01.barcode-4	ACTGGCCGCTTCACTGACATCTGGTAGGCTTCAAGCTACCGTCACTAAAGAGCCATGGGCCTTGAATAAACATCCGTGGTAGCCAGGCAGGAGTCACCACAGGCCTTGGGTGAGATCCAGTACTGTGCTGGCTTCAGGTGTGACCAAGCACATTGCCAGCTGTGTTGGCCATGGGGCTCGAGGCTAGCAGCGTAGTCAGAGAAGCTCTAGATCGGAAGAGCGTCG	1.370475,1.5962882,0.9859779,0.4965945,0.575611,0.6967766,0.3987949,1.1791812,0.5937987,0.8183862,1.0330306,1.3603059,1.2235404	2.1957066,4.0764337,4.387815	0,1	22.0,104.0	ggr.TRAJ_LABELS-2.grammar-71.annot-286.118.combo-01	118	ggr.TRAJ_LABELS-2.grammar-71.annot-286.118	region=chr12:60322232-60323445;active=chr12:60322282-60322482;features=chr12:60321882-60322882	0.5265118,0.62226564,0.7064312,0.82883453,0.9339038,1.0377684,1.0667298,1.0280879,1.2011176,1.1854774,1.2662652,1.0628766,0.9815564,0.0,0.50840175,0.7622491,0.09634034,0.7666253,0.79840684	0.7528146,0.92120206,0.9493891,1.0798714,1.1362752,1.2424657,1.3048226,1.3575552,1.5150654,1.4680978,1.5608231,1.4599755,1.319755,0.0,0.3036074,0.625518,0.0,0.5915612,0.81762254	ASCL1,GRHL2	0,442	0.0,0.0004805902	0.55		ACATCTGGTAGGCTTCAAGCTACCGTCACTAAAGAGCCATGGGCCTTGAATAAACATCCGTGGTAGCCAGGCAGGAGTCACCACAGGCCTTGGGTGAGATCCAGTACTGTGCTGGCTTCAGGTGTGACCAAGCACATTGCCAGCTGTGTTGGCCATGGGG	82	0,0,0,0,0,0,0,0,0,0,0,0,0,0,0,0,0,0,0	5684
56845	ggr.TRAJ_LABELS-2.grammar-71.annot-286.118.combo-01.barcode-5	ACTGGCCGCTTCACTGACATCTGGTAGGCTTCAAGCTACCGTCACTAAAGAGCCATGGGCCTTGAATAAACATCCGTGGTAGCCAGGCAGGAGTCACCACAGGCCTTGGGTGAGATCCAGTACTGTGCTGGCTTCAGGTGTGACCAAGCACATTGCCAGCTGTGTTGGCCATGGGGCTCGAGGCTAGCTAACCCAATCTCGAAGCTCTAGATCGGAAGAGCGTCG	1.370475,1.5962882,0.9859779,0.4965945,0.575611,0.6967766,0.3987949,1.1791812,0.5937987,0.8183862,1.0330306,1.3603059,1.2235404	2.1957066,4.0764337,4.387815	0,1	22.0,104.0	ggr.TRAJ_LABELS-2.grammar-71.annot-286.118.combo-01	118	ggr.TRAJ_LABELS-2.grammar-71.annot-286.118	region=chr12:60322232-60323445;active=chr12:60322282-60322482;features=chr12:60321882-60322882	0.5265118,0.62226564,0.7064312,0.82883453,0.9339038,1.0377684,1.0667298,1.0280879,1.2011176,1.1854774,1.2662652,1.0628766,0.9815564,0.0,0.50840175,0.7622491,0.09634034,0.7666253,0.79840684	0.7528146,0.92120206,0.9493891,1.0798714,1.1362752,1.2424657,1.3048226,1.3575552,1.5150654,1.4680978,1.5608231,1.4599755,1.319755,0.0,0.3036074,0.625518,0.0,0.5915612,0.81762254	ASCL1,GRHL2	0,442	0.0,0.0004805902	0.55		ACATCTGGTAGGCTTCAAGCTACCGTCACTAAAGAGCCATGGGCCTTGAATAAACATCCGTGGTAGCCAGGCAGGAGTCACCACAGGCCTTGGGTGAGATCCAGTACTGTGCTGGCTTCAGGTGTGACCAAGCACATTGCCAGCTGTGTTGGCCATGGGG	82	0,0,0,0,0,0,0,0,0,0,0,0,0,0,0,0,0,0,0	5684
56846	ggr.TRAJ_LABELS-2.grammar-71.annot-286.118.combo-01.barcode-6	ACTGGCCGCTTCACTGACATCTGGTAGGCTTCAAGCTACCGTCACTAAAGAGCCATGGGCCTTGAATAAACATCCGTGGTAGCCAGGCAGGAGTCACCACAGGCCTTGGGTGAGATCCAGTACTGTGCTGGCTTCAGGTGTGACCAAGCACATTGCCAGCTGTGTTGGCCATGGGGCTCGAGGCTAGCGCTGGCCAAGCCCTCTTCGTAGATCGGAAGAGCGTCG	1.370475,1.5962882,0.9859779,0.4965945,0.575611,0.6967766,0.3987949,1.1791812,0.5937987,0.8183862,1.0330306,1.3603059,1.2235404	2.1957066,4.0764337,4.387815	0,1	22.0,104.0	ggr.TRAJ_LABELS-2.grammar-71.annot-286.118.combo-01	118	ggr.TRAJ_LABELS-2.grammar-71.annot-286.118	region=chr12:60322232-60323445;active=chr12:60322282-60322482;features=chr12:60321882-60322882	0.5265118,0.62226564,0.7064312,0.82883453,0.9339038,1.0377684,1.0667298,1.0280879,1.2011176,1.1854774,1.2662652,1.0628766,0.9815564,0.0,0.50840175,0.7622491,0.09634034,0.7666253,0.79840684	0.7528146,0.92120206,0.9493891,1.0798714,1.1362752,1.2424657,1.3048226,1.3575552,1.5150654,1.4680978,1.5608231,1.4599755,1.319755,0.0,0.3036074,0.625518,0.0,0.5915612,0.81762254	ASCL1,GRHL2	0,442	0.0,0.0004805902	0.55		ACATCTGGTAGGCTTCAAGCTACCGTCACTAAAGAGCCATGGGCCTTGAATAAACATCCGTGGTAGCCAGGCAGGAGTCACCACAGGCCTTGGGTGAGATCCAGTACTGTGCTGGCTTCAGGTGTGACCAAGCACATTGCCAGCTGTGTTGGCCATGGGG	82	0,0,0,0,0,0,0,0,0,0,0,0,0,0,0,0,0,0,0	5684
56847	ggr.TRAJ_LABELS-2.grammar-71.annot-286.118.combo-01.barcode-7	ACTGGCCGCTTCACTGACATCTGGTAGGCTTCAAGCTACCGTCACTAAAGAGCCATGGGCCTTGAATAAACATCCGTGGTAGCCAGGCAGGAGTCACCACAGGCCTTGGGTGAGATCCAGTACTGTGCTGGCTTCAGGTGTGACCAAGCACATTGCCAGCTGTGTTGGCCATGGGGCTCGAGGCTAGCGTATATATTCATATGGCAGCAGATCGGAAGAGCGTCG	1.370475,1.5962882,0.9859779,0.4965945,0.575611,0.6967766,0.3987949,1.1791812,0.5937987,0.8183862,1.0330306,1.3603059,1.2235404	2.1957066,4.0764337,4.387815	0,1	22.0,104.0	ggr.TRAJ_LABELS-2.grammar-71.annot-286.118.combo-01	118	ggr.TRAJ_LABELS-2.grammar-71.annot-286.118	region=chr12:60322232-60323445;active=chr12:60322282-60322482;features=chr12:60321882-60322882	0.5265118,0.62226564,0.7064312,0.82883453,0.9339038,1.0377684,1.0667298,1.0280879,1.2011176,1.1854774,1.2662652,1.0628766,0.9815564,0.0,0.50840175,0.7622491,0.09634034,0.7666253,0.79840684	0.7528146,0.92120206,0.9493891,1.0798714,1.1362752,1.2424657,1.3048226,1.3575552,1.5150654,1.4680978,1.5608231,1.4599755,1.319755,0.0,0.3036074,0.625518,0.0,0.5915612,0.81762254	ASCL1,GRHL2	0,442	0.0,0.0004805902	0.55		ACATCTGGTAGGCTTCAAGCTACCGTCACTAAAGAGCCATGGGCCTTGAATAAACATCCGTGGTAGCCAGGCAGGAGTCACCACAGGCCTTGGGTGAGATCCAGTACTGTGCTGGCTTCAGGTGTGACCAAGCACATTGCCAGCTGTGTTGGCCATGGGG	82	0,0,0,0,0,0,0,0,0,0,0,0,0,0,0,0,0,0,0	5684
56848	ggr.TRAJ_LABELS-2.grammar-71.annot-286.118.combo-01.barcode-8	ACTGGCCGCTTCACTGACATCTGGTAGGCTTCAAGCTACCGTCACTAAAGAGCCATGGGCCTTGAATAAACATCCGTGGTAGCCAGGCAGGAGTCACCACAGGCCTTGGGTGAGATCCAGTACTGTGCTGGCTTCAGGTGTGACCAAGCACATTGCCAGCTGTGTTGGCCATGGGGCTCGAGGCTAGCCTCTGCATGCCTTGAGCTGCAGATCGGAAGAGCGTCG	1.370475,1.5962882,0.9859779,0.4965945,0.575611,0.6967766,0.3987949,1.1791812,0.5937987,0.8183862,1.0330306,1.3603059,1.2235404	2.1957066,4.0764337,4.387815	0,1	22.0,104.0	ggr.TRAJ_LABELS-2.grammar-71.annot-286.118.combo-01	118	ggr.TRAJ_LABELS-2.grammar-71.annot-286.118	region=chr12:60322232-60323445;active=chr12:60322282-60322482;features=chr12:60321882-60322882	0.5265118,0.62226564,0.7064312,0.82883453,0.9339038,1.0377684,1.0667298,1.0280879,1.2011176,1.1854774,1.2662652,1.0628766,0.9815564,0.0,0.50840175,0.7622491,0.09634034,0.7666253,0.79840684	0.7528146,0.92120206,0.9493891,1.0798714,1.1362752,1.2424657,1.3048226,1.3575552,1.5150654,1.4680978,1.5608231,1.4599755,1.319755,0.0,0.3036074,0.625518,0.0,0.5915612,0.81762254	ASCL1,GRHL2	0,442	0.0,0.0004805902	0.55		ACATCTGGTAGGCTTCAAGCTACCGTCACTAAAGAGCCATGGGCCTTGAATAAACATCCGTGGTAGCCAGGCAGGAGTCACCACAGGCCTTGGGTGAGATCCAGTACTGTGCTGGCTTCAGGTGTGACCAAGCACATTGCCAGCTGTGTTGGCCATGGGG	82	0,0,0,0,0,0,0,0,0,0,0,0,0,0,0,0,0,0,0	5684
56849	ggr.TRAJ_LABELS-2.grammar-71.annot-286.118.combo-01.barcode-9	ACTGGCCGCTTCACTGACATCTGGTAGGCTTCAAGCTACCGTCACTAAAGAGCCATGGGCCTTGAATAAACATCCGTGGTAGCCAGGCAGGAGTCACCACAGGCCTTGGGTGAGATCCAGTACTGTGCTGGCTTCAGGTGTGACCAAGCACATTGCCAGCTGTGTTGGCCATGGGGCTCGAGGCTAGCGTATATCAACGTGCTCTGATAGATCGGAAGAGCGTCG	1.370475,1.5962882,0.9859779,0.4965945,0.575611,0.6967766,0.3987949,1.1791812,0.5937987,0.8183862,1.0330306,1.3603059,1.2235404	2.1957066,4.0764337,4.387815	0,1	22.0,104.0	ggr.TRAJ_LABELS-2.grammar-71.annot-286.118.combo-01	118	ggr.TRAJ_LABELS-2.grammar-71.annot-286.118	region=chr12:60322232-60323445;active=chr12:60322282-60322482;features=chr12:60321882-60322882	0.5265118,0.62226564,0.7064312,0.82883453,0.9339038,1.0377684,1.0667298,1.0280879,1.2011176,1.1854774,1.2662652,1.0628766,0.9815564,0.0,0.50840175,0.7622491,0.09634034,0.7666253,0.79840684	0.7528146,0.92120206,0.9493891,1.0798714,1.1362752,1.2424657,1.3048226,1.3575552,1.5150654,1.4680978,1.5608231,1.4599755,1.319755,0.0,0.3036074,0.625518,0.0,0.5915612,0.81762254	ASCL1,GRHL2	0,442	0.0,0.0004805902	0.55		ACATCTGGTAGGCTTCAAGCTACCGTCACTAAAGAGCCATGGGCCTTGAATAAACATCCGTGGTAGCCAGGCAGGAGTCACCACAGGCCTTGGGTGAGATCCAGTACTGTGCTGGCTTCAGGTGTGACCAAGCACATTGCCAGCTGTGTTGGCCATGGGG	82	0,0,0,0,0,0,0,0,0,0,0,0,0,0,0,0,0,0,0	5684
56850	ggr.TRAJ_LABELS-2.grammar-71.annot-286.118.combo-10.barcode-0	ACTGGCCGCTTCACTGACATCTGGTAGGCTTCAACACCTGCTGACTAAAGAGCCATGGGCCTTGAATAAACATCCGTGGTAGCCAGGCAGGAGTCACCACAGGCCTTGGGTGAGAACGTTGACTCTGCTGGCTTCAGGTGTGACCAAGCACATTGCCAGCTGTGTTGGCCATGGGGCTCGAGGCTAGCATTCTTTAAGATCTGCAACGAGATCGGAAGAGCGTCG	1.370475,1.5962882,0.9859779,0.4965945,0.575611,0.6967766,0.3987949,1.1791812,0.5937987,0.8183862,1.0330306,1.3603059,1.2235404	2.1957066,4.0764337,4.387815	1,0	22.0,104.0	ggr.TRAJ_LABELS-2.grammar-71.annot-286.118.combo-10	118	ggr.TRAJ_LABELS-2.grammar-71.annot-286.118	region=chr12:60322232-60323445;active=chr12:60322282-60322482;features=chr12:60321882-60322882	0.42700633,0.5292231,0.5636116,0.65544343,0.6970389,0.8206323,0.83866465,0.93281585,1.0662729,1.0386684,1.1724724,1.0190046,0.886608,0.0,0.189117,0.7863847,0.0,0.36156702,0.549623	0.7528146,0.92120206,0.9493891,1.0798714,1.1362752,1.2424657,1.3048226,1.3575552,1.5150654,1.4680978,1.5608231,1.4599755,1.319755,0.0,0.3036074,0.625518,0.0,0.5915612,0.81762254	ASCL1,GRHL2	524,0	0.0045971405,0.0	0.55		ACATCTGGTAGGCTTCAACACCTGCTGACTAAAGAGCCATGGGCCTTGAATAAACATCCGTGGTAGCCAGGCAGGAGTCACCACAGGCCTTGGGTGAGAACGTTGACTCTGCTGGCTTCAGGTGTGACCAAGCACATTGCCAGCTGTGTTGGCCATGGGG	82	0,0,0,0,0,0,0,0,0,0,0,0,0,0,0,0,0,0,0	5685
56851	ggr.TRAJ_LABELS-2.grammar-71.annot-286.118.combo-10.barcode-1	ACTGGCCGCTTCACTGACATCTGGTAGGCTTCAACACCTGCTGACTAAAGAGCCATGGGCCTTGAATAAACATCCGTGGTAGCCAGGCAGGAGTCACCACAGGCCTTGGGTGAGAACGTTGACTCTGCTGGCTTCAGGTGTGACCAAGCACATTGCCAGCTGTGTTGGCCATGGGGCTCGAGGCTAGCAGAACTTGGTCCAGAAGTACAGATCGGAAGAGCGTCG	1.370475,1.5962882,0.9859779,0.4965945,0.575611,0.6967766,0.3987949,1.1791812,0.5937987,0.8183862,1.0330306,1.3603059,1.2235404	2.1957066,4.0764337,4.387815	1,0	22.0,104.0	ggr.TRAJ_LABELS-2.grammar-71.annot-286.118.combo-10	118	ggr.TRAJ_LABELS-2.grammar-71.annot-286.118	region=chr12:60322232-60323445;active=chr12:60322282-60322482;features=chr12:60321882-60322882	0.42700633,0.5292231,0.5636116,0.65544343,0.6970389,0.8206323,0.83866465,0.93281585,1.0662729,1.0386684,1.1724724,1.0190046,0.886608,0.0,0.189117,0.7863847,0.0,0.36156702,0.549623	0.7528146,0.92120206,0.9493891,1.0798714,1.1362752,1.2424657,1.3048226,1.3575552,1.5150654,1.4680978,1.5608231,1.4599755,1.319755,0.0,0.3036074,0.625518,0.0,0.5915612,0.81762254	ASCL1,GRHL2	524,0	0.0045971405,0.0	0.55		ACATCTGGTAGGCTTCAACACCTGCTGACTAAAGAGCCATGGGCCTTGAATAAACATCCGTGGTAGCCAGGCAGGAGTCACCACAGGCCTTGGGTGAGAACGTTGACTCTGCTGGCTTCAGGTGTGACCAAGCACATTGCCAGCTGTGTTGGCCATGGGG	82	0,0,0,0,0,0,0,0,0,0,0,0,0,0,0,0,0,0,0	5685
56852	ggr.TRAJ_LABELS-2.grammar-71.annot-286.118.combo-10.barcode-2	ACTGGCCGCTTCACTGACATCTGGTAGGCTTCAACACCTGCTGACTAAAGAGCCATGGGCCTTGAATAAACATCCGTGGTAGCCAGGCAGGAGTCACCACAGGCCTTGGGTGAGAACGTTGACTCTGCTGGCTTCAGGTGTGACCAAGCACATTGCCAGCTGTGTTGGCCATGGGGCTCGAGGCTAGCAGTTGTTGAACTGCTATTGCAGATCGGAAGAGCGTCG	1.370475,1.5962882,0.9859779,0.4965945,0.575611,0.6967766,0.3987949,1.1791812,0.5937987,0.8183862,1.0330306,1.3603059,1.2235404	2.1957066,4.0764337,4.387815	1,0	22.0,104.0	ggr.TRAJ_LABELS-2.grammar-71.annot-286.118.combo-10	118	ggr.TRAJ_LABELS-2.grammar-71.annot-286.118	region=chr12:60322232-60323445;active=chr12:60322282-60322482;features=chr12:60321882-60322882	0.42700633,0.5292231,0.5636116,0.65544343,0.6970389,0.8206323,0.83866465,0.93281585,1.0662729,1.0386684,1.1724724,1.0190046,0.886608,0.0,0.189117,0.7863847,0.0,0.36156702,0.549623	0.7528146,0.92120206,0.9493891,1.0798714,1.1362752,1.2424657,1.3048226,1.3575552,1.5150654,1.4680978,1.5608231,1.4599755,1.319755,0.0,0.3036074,0.625518,0.0,0.5915612,0.81762254	ASCL1,GRHL2	524,0	0.0045971405,0.0	0.55		ACATCTGGTAGGCTTCAACACCTGCTGACTAAAGAGCCATGGGCCTTGAATAAACATCCGTGGTAGCCAGGCAGGAGTCACCACAGGCCTTGGGTGAGAACGTTGACTCTGCTGGCTTCAGGTGTGACCAAGCACATTGCCAGCTGTGTTGGCCATGGGG	82	0,0,0,0,0,0,0,0,0,0,0,0,0,0,0,0,0,0,0	5685
56853	ggr.TRAJ_LABELS-2.grammar-71.annot-286.118.combo-10.barcode-3	ACTGGCCGCTTCACTGACATCTGGTAGGCTTCAACACCTGCTGACTAAAGAGCCATGGGCCTTGAATAAACATCCGTGGTAGCCAGGCAGGAGTCACCACAGGCCTTGGGTGAGAACGTTGACTCTGCTGGCTTCAGGTGTGACCAAGCACATTGCCAGCTGTGTTGGCCATGGGGCTCGAGGCTAGCAGAACCAGAATTAATGCTGGAGATCGGAAGAGCGTCG	1.370475,1.5962882,0.9859779,0.4965945,0.575611,0.6967766,0.3987949,1.1791812,0.5937987,0.8183862,1.0330306,1.3603059,1.2235404	2.1957066,4.0764337,4.387815	1,0	22.0,104.0	ggr.TRAJ_LABELS-2.grammar-71.annot-286.118.combo-10	118	ggr.TRAJ_LABELS-2.grammar-71.annot-286.118	region=chr12:60322232-60323445;active=chr12:60322282-60322482;features=chr12:60321882-60322882	0.42700633,0.5292231,0.5636116,0.65544343,0.6970389,0.8206323,0.83866465,0.93281585,1.0662729,1.0386684,1.1724724,1.0190046,0.886608,0.0,0.189117,0.7863847,0.0,0.36156702,0.549623	0.7528146,0.92120206,0.9493891,1.0798714,1.1362752,1.2424657,1.3048226,1.3575552,1.5150654,1.4680978,1.5608231,1.4599755,1.319755,0.0,0.3036074,0.625518,0.0,0.5915612,0.81762254	ASCL1,GRHL2	524,0	0.0045971405,0.0	0.55		ACATCTGGTAGGCTTCAACACCTGCTGACTAAAGAGCCATGGGCCTTGAATAAACATCCGTGGTAGCCAGGCAGGAGTCACCACAGGCCTTGGGTGAGAACGTTGACTCTGCTGGCTTCAGGTGTGACCAAGCACATTGCCAGCTGTGTTGGCCATGGGG	82	0,0,0,0,0,0,0,0,0,0,0,0,0,0,0,0,0,0,0	5685
56854	ggr.TRAJ_LABELS-2.grammar-71.annot-286.118.combo-10.barcode-4	ACTGGCCGCTTCACTGACATCTGGTAGGCTTCAACACCTGCTGACTAAAGAGCCATGGGCCTTGAATAAACATCCGTGGTAGCCAGGCAGGAGTCACCACAGGCCTTGGGTGAGAACGTTGACTCTGCTGGCTTCAGGTGTGACCAAGCACATTGCCAGCTGTGTTGGCCATGGGGCTCGAGGCTAGCTGGTCAAGCATGCTCGGAATAGATCGGAAGAGCGTCG	1.370475,1.5962882,0.9859779,0.4965945,0.575611,0.6967766,0.3987949,1.1791812,0.5937987,0.8183862,1.0330306,1.3603059,1.2235404	2.1957066,4.0764337,4.387815	1,0	22.0,104.0	ggr.TRAJ_LABELS-2.grammar-71.annot-286.118.combo-10	118	ggr.TRAJ_LABELS-2.grammar-71.annot-286.118	region=chr12:60322232-60323445;active=chr12:60322282-60322482;features=chr12:60321882-60322882	0.42700633,0.5292231,0.5636116,0.65544343,0.6970389,0.8206323,0.83866465,0.93281585,1.0662729,1.0386684,1.1724724,1.0190046,0.886608,0.0,0.189117,0.7863847,0.0,0.36156702,0.549623	0.7528146,0.92120206,0.9493891,1.0798714,1.1362752,1.2424657,1.3048226,1.3575552,1.5150654,1.4680978,1.5608231,1.4599755,1.319755,0.0,0.3036074,0.625518,0.0,0.5915612,0.81762254	ASCL1,GRHL2	524,0	0.0045971405,0.0	0.55		ACATCTGGTAGGCTTCAACACCTGCTGACTAAAGAGCCATGGGCCTTGAATAAACATCCGTGGTAGCCAGGCAGGAGTCACCACAGGCCTTGGGTGAGAACGTTGACTCTGCTGGCTTCAGGTGTGACCAAGCACATTGCCAGCTGTGTTGGCCATGGGG	82	0,0,0,0,0,0,0,0,0,0,0,0,0,0,0,0,0,0,0	5685
56855	ggr.TRAJ_LABELS-2.grammar-71.annot-286.118.combo-10.barcode-5	ACTGGCCGCTTCACTGACATCTGGTAGGCTTCAACACCTGCTGACTAAAGAGCCATGGGCCTTGAATAAACATCCGTGGTAGCCAGGCAGGAGTCACCACAGGCCTTGGGTGAGAACGTTGACTCTGCTGGCTTCAGGTGTGACCAAGCACATTGCCAGCTGTGTTGGCCATGGGGCTCGAGGCTAGCGCTGGTTGATTGAAGGATAAAGATCGGAAGAGCGTCG	1.370475,1.5962882,0.9859779,0.4965945,0.575611,0.6967766,0.3987949,1.1791812,0.5937987,0.8183862,1.0330306,1.3603059,1.2235404	2.1957066,4.0764337,4.387815	1,0	22.0,104.0	ggr.TRAJ_LABELS-2.grammar-71.annot-286.118.combo-10	118	ggr.TRAJ_LABELS-2.grammar-71.annot-286.118	region=chr12:60322232-60323445;active=chr12:60322282-60322482;features=chr12:60321882-60322882	0.42700633,0.5292231,0.5636116,0.65544343,0.6970389,0.8206323,0.83866465,0.93281585,1.0662729,1.0386684,1.1724724,1.0190046,0.886608,0.0,0.189117,0.7863847,0.0,0.36156702,0.549623	0.7528146,0.92120206,0.9493891,1.0798714,1.1362752,1.2424657,1.3048226,1.3575552,1.5150654,1.4680978,1.5608231,1.4599755,1.319755,0.0,0.3036074,0.625518,0.0,0.5915612,0.81762254	ASCL1,GRHL2	524,0	0.0045971405,0.0	0.55		ACATCTGGTAGGCTTCAACACCTGCTGACTAAAGAGCCATGGGCCTTGAATAAACATCCGTGGTAGCCAGGCAGGAGTCACCACAGGCCTTGGGTGAGAACGTTGACTCTGCTGGCTTCAGGTGTGACCAAGCACATTGCCAGCTGTGTTGGCCATGGGG	82	0,0,0,0,0,0,0,0,0,0,0,0,0,0,0,0,0,0,0	5685
56856	ggr.TRAJ_LABELS-2.grammar-71.annot-286.118.combo-10.barcode-6	ACTGGCCGCTTCACTGACATCTGGTAGGCTTCAACACCTGCTGACTAAAGAGCCATGGGCCTTGAATAAACATCCGTGGTAGCCAGGCAGGAGTCACCACAGGCCTTGGGTGAGAACGTTGACTCTGCTGGCTTCAGGTGTGACCAAGCACATTGCCAGCTGTGTTGGCCATGGGGCTCGAGGCTAGCCGTCCGCGCTTGCAGACTGCAGATCGGAAGAGCGTCG	1.370475,1.5962882,0.9859779,0.4965945,0.575611,0.6967766,0.3987949,1.1791812,0.5937987,0.8183862,1.0330306,1.3603059,1.2235404	2.1957066,4.0764337,4.387815	1,0	22.0,104.0	ggr.TRAJ_LABELS-2.grammar-71.annot-286.118.combo-10	118	ggr.TRAJ_LABELS-2.grammar-71.annot-286.118	region=chr12:60322232-60323445;active=chr12:60322282-60322482;features=chr12:60321882-60322882	0.42700633,0.5292231,0.5636116,0.65544343,0.6970389,0.8206323,0.83866465,0.93281585,1.0662729,1.0386684,1.1724724,1.0190046,0.886608,0.0,0.189117,0.7863847,0.0,0.36156702,0.549623	0.7528146,0.92120206,0.9493891,1.0798714,1.1362752,1.2424657,1.3048226,1.3575552,1.5150654,1.4680978,1.5608231,1.4599755,1.319755,0.0,0.3036074,0.625518,0.0,0.5915612,0.81762254	ASCL1,GRHL2	524,0	0.0045971405,0.0	0.55		ACATCTGGTAGGCTTCAACACCTGCTGACTAAAGAGCCATGGGCCTTGAATAAACATCCGTGGTAGCCAGGCAGGAGTCACCACAGGCCTTGGGTGAGAACGTTGACTCTGCTGGCTTCAGGTGTGACCAAGCACATTGCCAGCTGTGTTGGCCATGGGG	82	0,0,0,0,0,0,0,0,0,0,0,0,0,0,0,0,0,0,0	5685
56857	ggr.TRAJ_LABELS-2.grammar-71.annot-286.118.combo-10.barcode-7	ACTGGCCGCTTCACTGACATCTGGTAGGCTTCAACACCTGCTGACTAAAGAGCCATGGGCCTTGAATAAACATCCGTGGTAGCCAGGCAGGAGTCACCACAGGCCTTGGGTGAGAACGTTGACTCTGCTGGCTTCAGGTGTGACCAAGCACATTGCCAGCTGTGTTGGCCATGGGGCTCGAGGCTAGCCTTAAAATGGCAGCTATTGCAGATCGGAAGAGCGTCG	1.370475,1.5962882,0.9859779,0.4965945,0.575611,0.6967766,0.3987949,1.1791812,0.5937987,0.8183862,1.0330306,1.3603059,1.2235404	2.1957066,4.0764337,4.387815	1,0	22.0,104.0	ggr.TRAJ_LABELS-2.grammar-71.annot-286.118.combo-10	118	ggr.TRAJ_LABELS-2.grammar-71.annot-286.118	region=chr12:60322232-60323445;active=chr12:60322282-60322482;features=chr12:60321882-60322882	0.42700633,0.5292231,0.5636116,0.65544343,0.6970389,0.8206323,0.83866465,0.93281585,1.0662729,1.0386684,1.1724724,1.0190046,0.886608,0.0,0.189117,0.7863847,0.0,0.36156702,0.549623	0.7528146,0.92120206,0.9493891,1.0798714,1.1362752,1.2424657,1.3048226,1.3575552,1.5150654,1.4680978,1.5608231,1.4599755,1.319755,0.0,0.3036074,0.625518,0.0,0.5915612,0.81762254	ASCL1,GRHL2	524,0	0.0045971405,0.0	0.55		ACATCTGGTAGGCTTCAACACCTGCTGACTAAAGAGCCATGGGCCTTGAATAAACATCCGTGGTAGCCAGGCAGGAGTCACCACAGGCCTTGGGTGAGAACGTTGACTCTGCTGGCTTCAGGTGTGACCAAGCACATTGCCAGCTGTGTTGGCCATGGGG	82	0,0,0,0,0,0,0,0,0,0,0,0,0,0,0,0,0,0,0	5685
56858	ggr.TRAJ_LABELS-2.grammar-71.annot-286.118.combo-10.barcode-8	ACTGGCCGCTTCACTGACATCTGGTAGGCTTCAACACCTGCTGACTAAAGAGCCATGGGCCTTGAATAAACATCCGTGGTAGCCAGGCAGGAGTCACCACAGGCCTTGGGTGAGAACGTTGACTCTGCTGGCTTCAGGTGTGACCAAGCACATTGCCAGCTGTGTTGGCCATGGGGCTCGAGGCTAGCGTATAGCGGTAAAGAAGTACAGATCGGAAGAGCGTCG	1.370475,1.5962882,0.9859779,0.4965945,0.575611,0.6967766,0.3987949,1.1791812,0.5937987,0.8183862,1.0330306,1.3603059,1.2235404	2.1957066,4.0764337,4.387815	1,0	22.0,104.0	ggr.TRAJ_LABELS-2.grammar-71.annot-286.118.combo-10	118	ggr.TRAJ_LABELS-2.grammar-71.annot-286.118	region=chr12:60322232-60323445;active=chr12:60322282-60322482;features=chr12:60321882-60322882	0.42700633,0.5292231,0.5636116,0.65544343,0.6970389,0.8206323,0.83866465,0.93281585,1.0662729,1.0386684,1.1724724,1.0190046,0.886608,0.0,0.189117,0.7863847,0.0,0.36156702,0.549623	0.7528146,0.92120206,0.9493891,1.0798714,1.1362752,1.2424657,1.3048226,1.3575552,1.5150654,1.4680978,1.5608231,1.4599755,1.319755,0.0,0.3036074,0.625518,0.0,0.5915612,0.81762254	ASCL1,GRHL2	524,0	0.0045971405,0.0	0.55		ACATCTGGTAGGCTTCAACACCTGCTGACTAAAGAGCCATGGGCCTTGAATAAACATCCGTGGTAGCCAGGCAGGAGTCACCACAGGCCTTGGGTGAGAACGTTGACTCTGCTGGCTTCAGGTGTGACCAAGCACATTGCCAGCTGTGTTGGCCATGGGG	82	0,0,0,0,0,0,0,0,0,0,0,0,0,0,0,0,0,0,0	5685
56859	ggr.TRAJ_LABELS-2.grammar-71.annot-286.118.combo-10.barcode-9	ACTGGCCGCTTCACTGACATCTGGTAGGCTTCAACACCTGCTGACTAAAGAGCCATGGGCCTTGAATAAACATCCGTGGTAGCCAGGCAGGAGTCACCACAGGCCTTGGGTGAGAACGTTGACTCTGCTGGCTTCAGGTGTGACCAAGCACATTGCCAGCTGTGTTGGCCATGGGGCTCGAGGCTAGCGATACCAACGCGAAGGTTGCAGATCGGAAGAGCGTCG	1.370475,1.5962882,0.9859779,0.4965945,0.575611,0.6967766,0.3987949,1.1791812,0.5937987,0.8183862,1.0330306,1.3603059,1.2235404	2.1957066,4.0764337,4.387815	1,0	22.0,104.0	ggr.TRAJ_LABELS-2.grammar-71.annot-286.118.combo-10	118	ggr.TRAJ_LABELS-2.grammar-71.annot-286.118	region=chr12:60322232-60323445;active=chr12:60322282-60322482;features=chr12:60321882-60322882	0.42700633,0.5292231,0.5636116,0.65544343,0.6970389,0.8206323,0.83866465,0.93281585,1.0662729,1.0386684,1.1724724,1.0190046,0.886608,0.0,0.189117,0.7863847,0.0,0.36156702,0.549623	0.7528146,0.92120206,0.9493891,1.0798714,1.1362752,1.2424657,1.3048226,1.3575552,1.5150654,1.4680978,1.5608231,1.4599755,1.319755,0.0,0.3036074,0.625518,0.0,0.5915612,0.81762254	ASCL1,GRHL2	524,0	0.0045971405,0.0	0.55		ACATCTGGTAGGCTTCAACACCTGCTGACTAAAGAGCCATGGGCCTTGAATAAACATCCGTGGTAGCCAGGCAGGAGTCACCACAGGCCTTGGGTGAGAACGTTGACTCTGCTGGCTTCAGGTGTGACCAAGCACATTGCCAGCTGTGTTGGCCATGGGG	82	0,0,0,0,0,0,0,0,0,0,0,0,0,0,0,0,0,0,0	5685
56860	ggr.TRAJ_LABELS-2.grammar-71.annot-286.118.combo-11.barcode-0	ACTGGCCGCTTCACTGACATCTGGTAGGCTTCAGTGTCCATCTACTAAAGAGCCATGGGCCTTGAATAAACATCCGTGGTAGCCAGGCAGGAGTCACCACAGGCCTTGGGTGAGAGTACACACCGTGCTGGCTTCAGGTGTGACCAAGCACATTGCCAGCTGTGTTGGCCATGGGGCTCGAGGCTAGCAGTTGATTCAATTAGGCTCAAGATCGGAAGAGCGTCG	1.370475,1.5962882,0.9859779,0.4965945,0.575611,0.6967766,0.3987949,1.1791812,0.5937987,0.8183862,1.0330306,1.3603059,1.2235404	2.1957066,4.0764337,4.387815	1,1	22.0,104.0	ggr.TRAJ_LABELS-2.grammar-71.annot-286.118.combo-11	118	ggr.TRAJ_LABELS-2.grammar-71.annot-286.118	region=chr12:60322232-60323445;active=chr12:60322282-60322482;features=chr12:60321882-60322882	0.28120193,0.3355589,0.41542834,0.52473533,0.6010259,0.6961099,0.72400177,0.68366754,0.858189,0.8604628,0.97864723,0.719137,0.6536388,0.0,0.09749028,0.4772439,0.0,0.30714452,0.323358	0.7528146,0.92120206,0.9493891,1.0798714,1.1362752,1.2424657,1.3048226,1.3575552,1.5150654,1.4680978,1.5608231,1.4599755,1.319755,0.0,0.3036074,0.625518,0.0,0.5915612,0.81762254	ASCL1,GRHL2	524442	0.0045971405,0.0004805902	0.55		ACATCTGGTAGGCTTCAGTGTCCATCTACTAAAGAGCCATGGGCCTTGAATAAACATCCGTGGTAGCCAGGCAGGAGTCACCACAGGCCTTGGGTGAGAGTACACACCGTGCTGGCTTCAGGTGTGACCAAGCACATTGCCAGCTGTGTTGGCCATGGGG	82	0,0,0,0,0,0,0,0,0,0,0,0,0,0,0,0,0,0,0	5686
56861	ggr.TRAJ_LABELS-2.grammar-71.annot-286.118.combo-11.barcode-1	ACTGGCCGCTTCACTGACATCTGGTAGGCTTCAGTGTCCATCTACTAAAGAGCCATGGGCCTTGAATAAACATCCGTGGTAGCCAGGCAGGAGTCACCACAGGCCTTGGGTGAGAGTACACACCGTGCTGGCTTCAGGTGTGACCAAGCACATTGCCAGCTGTGTTGGCCATGGGGCTCGAGGCTAGCAATGAGTTCCAGGCTCTGATAGATCGGAAGAGCGTCG	1.370475,1.5962882,0.9859779,0.4965945,0.575611,0.6967766,0.3987949,1.1791812,0.5937987,0.8183862,1.0330306,1.3603059,1.2235404	2.1957066,4.0764337,4.387815	1,1	22.0,104.0	ggr.TRAJ_LABELS-2.grammar-71.annot-286.118.combo-11	118	ggr.TRAJ_LABELS-2.grammar-71.annot-286.118	region=chr12:60322232-60323445;active=chr12:60322282-60322482;features=chr12:60321882-60322882	0.28120193,0.3355589,0.41542834,0.52473533,0.6010259,0.6961099,0.72400177,0.68366754,0.858189,0.8604628,0.97864723,0.719137,0.6536388,0.0,0.09749028,0.4772439,0.0,0.30714452,0.323358	0.7528146,0.92120206,0.9493891,1.0798714,1.1362752,1.2424657,1.3048226,1.3575552,1.5150654,1.4680978,1.5608231,1.4599755,1.319755,0.0,0.3036074,0.625518,0.0,0.5915612,0.81762254	ASCL1,GRHL2	524442	0.0045971405,0.0004805902	0.55		ACATCTGGTAGGCTTCAGTGTCCATCTACTAAAGAGCCATGGGCCTTGAATAAACATCCGTGGTAGCCAGGCAGGAGTCACCACAGGCCTTGGGTGAGAGTACACACCGTGCTGGCTTCAGGTGTGACCAAGCACATTGCCAGCTGTGTTGGCCATGGGG	82	0,0,0,0,0,0,0,0,0,0,0,0,0,0,0,0,0,0,0	5686
56862	ggr.TRAJ_LABELS-2.grammar-71.annot-286.118.combo-11.barcode-2	ACTGGCCGCTTCACTGACATCTGGTAGGCTTCAGTGTCCATCTACTAAAGAGCCATGGGCCTTGAATAAACATCCGTGGTAGCCAGGCAGGAGTCACCACAGGCCTTGGGTGAGAGTACACACCGTGCTGGCTTCAGGTGTGACCAAGCACATTGCCAGCTGTGTTGGCCATGGGGCTCGAGGCTAGCGACCGCGCCGCTTTAGTCGAAGATCGGAAGAGCGTCG	1.370475,1.5962882,0.9859779,0.4965945,0.575611,0.6967766,0.3987949,1.1791812,0.5937987,0.8183862,1.0330306,1.3603059,1.2235404	2.1957066,4.0764337,4.387815	1,1	22.0,104.0	ggr.TRAJ_LABELS-2.grammar-71.annot-286.118.combo-11	118	ggr.TRAJ_LABELS-2.grammar-71.annot-286.118	region=chr12:60322232-60323445;active=chr12:60322282-60322482;features=chr12:60321882-60322882	0.28120193,0.3355589,0.41542834,0.52473533,0.6010259,0.6961099,0.72400177,0.68366754,0.858189,0.8604628,0.97864723,0.719137,0.6536388,0.0,0.09749028,0.4772439,0.0,0.30714452,0.323358	0.7528146,0.92120206,0.9493891,1.0798714,1.1362752,1.2424657,1.3048226,1.3575552,1.5150654,1.4680978,1.5608231,1.4599755,1.319755,0.0,0.3036074,0.625518,0.0,0.5915612,0.81762254	ASCL1,GRHL2	524442	0.0045971405,0.0004805902	0.55		ACATCTGGTAGGCTTCAGTGTCCATCTACTAAAGAGCCATGGGCCTTGAATAAACATCCGTGGTAGCCAGGCAGGAGTCACCACAGGCCTTGGGTGAGAGTACACACCGTGCTGGCTTCAGGTGTGACCAAGCACATTGCCAGCTGTGTTGGCCATGGGG	82	0,0,0,0,0,0,0,0,0,0,0,0,0,0,0,0,0,0,0	5686
56863	ggr.TRAJ_LABELS-2.grammar-71.annot-286.118.combo-11.barcode-3	ACTGGCCGCTTCACTGACATCTGGTAGGCTTCAGTGTCCATCTACTAAAGAGCCATGGGCCTTGAATAAACATCCGTGGTAGCCAGGCAGGAGTCACCACAGGCCTTGGGTGAGAGTACACACCGTGCTGGCTTCAGGTGTGACCAAGCACATTGCCAGCTGTGTTGGCCATGGGGCTCGAGGCTAGCTAACCGAGCCTCACTTAAGTAGATCGGAAGAGCGTCG	1.370475,1.5962882,0.9859779,0.4965945,0.575611,0.6967766,0.3987949,1.1791812,0.5937987,0.8183862,1.0330306,1.3603059,1.2235404	2.1957066,4.0764337,4.387815	1,1	22.0,104.0	ggr.TRAJ_LABELS-2.grammar-71.annot-286.118.combo-11	118	ggr.TRAJ_LABELS-2.grammar-71.annot-286.118	region=chr12:60322232-60323445;active=chr12:60322282-60322482;features=chr12:60321882-60322882	0.28120193,0.3355589,0.41542834,0.52473533,0.6010259,0.6961099,0.72400177,0.68366754,0.858189,0.8604628,0.97864723,0.719137,0.6536388,0.0,0.09749028,0.4772439,0.0,0.30714452,0.323358	0.7528146,0.92120206,0.9493891,1.0798714,1.1362752,1.2424657,1.3048226,1.3575552,1.5150654,1.4680978,1.5608231,1.4599755,1.319755,0.0,0.3036074,0.625518,0.0,0.5915612,0.81762254	ASCL1,GRHL2	524442	0.0045971405,0.0004805902	0.55		ACATCTGGTAGGCTTCAGTGTCCATCTACTAAAGAGCCATGGGCCTTGAATAAACATCCGTGGTAGCCAGGCAGGAGTCACCACAGGCCTTGGGTGAGAGTACACACCGTGCTGGCTTCAGGTGTGACCAAGCACATTGCCAGCTGTGTTGGCCATGGGG	82	0,0,0,0,0,0,0,0,0,0,0,0,0,0,0,0,0,0,0	5686
56864	ggr.TRAJ_LABELS-2.grammar-71.annot-286.118.combo-11.barcode-4	ACTGGCCGCTTCACTGACATCTGGTAGGCTTCAGTGTCCATCTACTAAAGAGCCATGGGCCTTGAATAAACATCCGTGGTAGCCAGGCAGGAGTCACCACAGGCCTTGGGTGAGAGTACACACCGTGCTGGCTTCAGGTGTGACCAAGCACATTGCCAGCTGTGTTGGCCATGGGGCTCGAGGCTAGCGACCGTTGATTGAATCAGCCAGATCGGAAGAGCGTCG	1.370475,1.5962882,0.9859779,0.4965945,0.575611,0.6967766,0.3987949,1.1791812,0.5937987,0.8183862,1.0330306,1.3603059,1.2235404	2.1957066,4.0764337,4.387815	1,1	22.0,104.0	ggr.TRAJ_LABELS-2.grammar-71.annot-286.118.combo-11	118	ggr.TRAJ_LABELS-2.grammar-71.annot-286.118	region=chr12:60322232-60323445;active=chr12:60322282-60322482;features=chr12:60321882-60322882	0.28120193,0.3355589,0.41542834,0.52473533,0.6010259,0.6961099,0.72400177,0.68366754,0.858189,0.8604628,0.97864723,0.719137,0.6536388,0.0,0.09749028,0.4772439,0.0,0.30714452,0.323358	0.7528146,0.92120206,0.9493891,1.0798714,1.1362752,1.2424657,1.3048226,1.3575552,1.5150654,1.4680978,1.5608231,1.4599755,1.319755,0.0,0.3036074,0.625518,0.0,0.5915612,0.81762254	ASCL1,GRHL2	524442	0.0045971405,0.0004805902	0.55		ACATCTGGTAGGCTTCAGTGTCCATCTACTAAAGAGCCATGGGCCTTGAATAAACATCCGTGGTAGCCAGGCAGGAGTCACCACAGGCCTTGGGTGAGAGTACACACCGTGCTGGCTTCAGGTGTGACCAAGCACATTGCCAGCTGTGTTGGCCATGGGG	82	0,0,0,0,0,0,0,0,0,0,0,0,0,0,0,0,0,0,0	5686
56865	ggr.TRAJ_LABELS-2.grammar-71.annot-286.118.combo-11.barcode-5	ACTGGCCGCTTCACTGACATCTGGTAGGCTTCAGTGTCCATCTACTAAAGAGCCATGGGCCTTGAATAAACATCCGTGGTAGCCAGGCAGGAGTCACCACAGGCCTTGGGTGAGAGTACACACCGTGCTGGCTTCAGGTGTGACCAAGCACATTGCCAGCTGTGTTGGCCATGGGGCTCGAGGCTAGCGCTGGCCAAGCCAAGGATAAAGATCGGAAGAGCGTCG	1.370475,1.5962882,0.9859779,0.4965945,0.575611,0.6967766,0.3987949,1.1791812,0.5937987,0.8183862,1.0330306,1.3603059,1.2235404	2.1957066,4.0764337,4.387815	1,1	22.0,104.0	ggr.TRAJ_LABELS-2.grammar-71.annot-286.118.combo-11	118	ggr.TRAJ_LABELS-2.grammar-71.annot-286.118	region=chr12:60322232-60323445;active=chr12:60322282-60322482;features=chr12:60321882-60322882	0.28120193,0.3355589,0.41542834,0.52473533,0.6010259,0.6961099,0.72400177,0.68366754,0.858189,0.8604628,0.97864723,0.719137,0.6536388,0.0,0.09749028,0.4772439,0.0,0.30714452,0.323358	0.7528146,0.92120206,0.9493891,1.0798714,1.1362752,1.2424657,1.3048226,1.3575552,1.5150654,1.4680978,1.5608231,1.4599755,1.319755,0.0,0.3036074,0.625518,0.0,0.5915612,0.81762254	ASCL1,GRHL2	524442	0.0045971405,0.0004805902	0.55		ACATCTGGTAGGCTTCAGTGTCCATCTACTAAAGAGCCATGGGCCTTGAATAAACATCCGTGGTAGCCAGGCAGGAGTCACCACAGGCCTTGGGTGAGAGTACACACCGTGCTGGCTTCAGGTGTGACCAAGCACATTGCCAGCTGTGTTGGCCATGGGG	82	0,0,0,0,0,0,0,0,0,0,0,0,0,0,0,0,0,0,0	5686
56866	ggr.TRAJ_LABELS-2.grammar-71.annot-286.118.combo-11.barcode-6	ACTGGCCGCTTCACTGACATCTGGTAGGCTTCAGTGTCCATCTACTAAAGAGCCATGGGCCTTGAATAAACATCCGTGGTAGCCAGGCAGGAGTCACCACAGGCCTTGGGTGAGAGTACACACCGTGCTGGCTTCAGGTGTGACCAAGCACATTGCCAGCTGTGTTGGCCATGGGGCTCGAGGCTAGCAGGCAGCGTCCTAAGAGTATAGATCGGAAGAGCGTCG	1.370475,1.5962882,0.9859779,0.4965945,0.575611,0.6967766,0.3987949,1.1791812,0.5937987,0.8183862,1.0330306,1.3603059,1.2235404	2.1957066,4.0764337,4.387815	1,1	22.0,104.0	ggr.TRAJ_LABELS-2.grammar-71.annot-286.118.combo-11	118	ggr.TRAJ_LABELS-2.grammar-71.annot-286.118	region=chr12:60322232-60323445;active=chr12:60322282-60322482;features=chr12:60321882-60322882	0.28120193,0.3355589,0.41542834,0.52473533,0.6010259,0.6961099,0.72400177,0.68366754,0.858189,0.8604628,0.97864723,0.719137,0.6536388,0.0,0.09749028,0.4772439,0.0,0.30714452,0.323358	0.7528146,0.92120206,0.9493891,1.0798714,1.1362752,1.2424657,1.3048226,1.3575552,1.5150654,1.4680978,1.5608231,1.4599755,1.319755,0.0,0.3036074,0.625518,0.0,0.5915612,0.81762254	ASCL1,GRHL2	524442	0.0045971405,0.0004805902	0.55		ACATCTGGTAGGCTTCAGTGTCCATCTACTAAAGAGCCATGGGCCTTGAATAAACATCCGTGGTAGCCAGGCAGGAGTCACCACAGGCCTTGGGTGAGAGTACACACCGTGCTGGCTTCAGGTGTGACCAAGCACATTGCCAGCTGTGTTGGCCATGGGG	82	0,0,0,0,0,0,0,0,0,0,0,0,0,0,0,0,0,0,0	5686
56867	ggr.TRAJ_LABELS-2.grammar-71.annot-286.118.combo-11.barcode-7	ACTGGCCGCTTCACTGACATCTGGTAGGCTTCAGTGTCCATCTACTAAAGAGCCATGGGCCTTGAATAAACATCCGTGGTAGCCAGGCAGGAGTCACCACAGGCCTTGGGTGAGAGTACACACCGTGCTGGCTTCAGGTGTGACCAAGCACATTGCCAGCTGTGTTGGCCATGGGGCTCGAGGCTAGCGACCGTATACTGACTCCGTTAGATCGGAAGAGCGTCG	1.370475,1.5962882,0.9859779,0.4965945,0.575611,0.6967766,0.3987949,1.1791812,0.5937987,0.8183862,1.0330306,1.3603059,1.2235404	2.1957066,4.0764337,4.387815	1,1	22.0,104.0	ggr.TRAJ_LABELS-2.grammar-71.annot-286.118.combo-11	118	ggr.TRAJ_LABELS-2.grammar-71.annot-286.118	region=chr12:60322232-60323445;active=chr12:60322282-60322482;features=chr12:60321882-60322882	0.28120193,0.3355589,0.41542834,0.52473533,0.6010259,0.6961099,0.72400177,0.68366754,0.858189,0.8604628,0.97864723,0.719137,0.6536388,0.0,0.09749028,0.4772439,0.0,0.30714452,0.323358	0.7528146,0.92120206,0.9493891,1.0798714,1.1362752,1.2424657,1.3048226,1.3575552,1.5150654,1.4680978,1.5608231,1.4599755,1.319755,0.0,0.3036074,0.625518,0.0,0.5915612,0.81762254	ASCL1,GRHL2	524442	0.0045971405,0.0004805902	0.55		ACATCTGGTAGGCTTCAGTGTCCATCTACTAAAGAGCCATGGGCCTTGAATAAACATCCGTGGTAGCCAGGCAGGAGTCACCACAGGCCTTGGGTGAGAGTACACACCGTGCTGGCTTCAGGTGTGACCAAGCACATTGCCAGCTGTGTTGGCCATGGGG	82	0,0,0,0,0,0,0,0,0,0,0,0,0,0,0,0,0,0,0	5686
56868	ggr.TRAJ_LABELS-2.grammar-71.annot-286.118.combo-11.barcode-8	ACTGGCCGCTTCACTGACATCTGGTAGGCTTCAGTGTCCATCTACTAAAGAGCCATGGGCCTTGAATAAACATCCGTGGTAGCCAGGCAGGAGTCACCACAGGCCTTGGGTGAGAGTACACACCGTGCTGGCTTCAGGTGTGACCAAGCACATTGCCAGCTGTGTTGGCCATGGGGCTCGAGGCTAGCGACCGTCGCGACGCTCTGATAGATCGGAAGAGCGTCG	1.370475,1.5962882,0.9859779,0.4965945,0.575611,0.6967766,0.3987949,1.1791812,0.5937987,0.8183862,1.0330306,1.3603059,1.2235404	2.1957066,4.0764337,4.387815	1,1	22.0,104.0	ggr.TRAJ_LABELS-2.grammar-71.annot-286.118.combo-11	118	ggr.TRAJ_LABELS-2.grammar-71.annot-286.118	region=chr12:60322232-60323445;active=chr12:60322282-60322482;features=chr12:60321882-60322882	0.28120193,0.3355589,0.41542834,0.52473533,0.6010259,0.6961099,0.72400177,0.68366754,0.858189,0.8604628,0.97864723,0.719137,0.6536388,0.0,0.09749028,0.4772439,0.0,0.30714452,0.323358	0.7528146,0.92120206,0.9493891,1.0798714,1.1362752,1.2424657,1.3048226,1.3575552,1.5150654,1.4680978,1.5608231,1.4599755,1.319755,0.0,0.3036074,0.625518,0.0,0.5915612,0.81762254	ASCL1,GRHL2	524442	0.0045971405,0.0004805902	0.55		ACATCTGGTAGGCTTCAGTGTCCATCTACTAAAGAGCCATGGGCCTTGAATAAACATCCGTGGTAGCCAGGCAGGAGTCACCACAGGCCTTGGGTGAGAGTACACACCGTGCTGGCTTCAGGTGTGACCAAGCACATTGCCAGCTGTGTTGGCCATGGGG	82	0,0,0,0,0,0,0,0,0,0,0,0,0,0,0,0,0,0,0	5686
56869	ggr.TRAJ_LABELS-2.grammar-71.annot-286.118.combo-11.barcode-9	ACTGGCCGCTTCACTGACATCTGGTAGGCTTCAGTGTCCATCTACTAAAGAGCCATGGGCCTTGAATAAACATCCGTGGTAGCCAGGCAGGAGTCACCACAGGCCTTGGGTGAGAGTACACACCGTGCTGGCTTCAGGTGTGACCAAGCACATTGCCAGCTGTGTTGGCCATGGGGCTCGAGGCTAGCGATACAGACTAACTATCAATAGATCGGAAGAGCGTCG	1.370475,1.5962882,0.9859779,0.4965945,0.575611,0.6967766,0.3987949,1.1791812,0.5937987,0.8183862,1.0330306,1.3603059,1.2235404	2.1957066,4.0764337,4.387815	1,1	22.0,104.0	ggr.TRAJ_LABELS-2.grammar-71.annot-286.118.combo-11	118	ggr.TRAJ_LABELS-2.grammar-71.annot-286.118	region=chr12:60322232-60323445;active=chr12:60322282-60322482;features=chr12:60321882-60322882	0.28120193,0.3355589,0.41542834,0.52473533,0.6010259,0.6961099,0.72400177,0.68366754,0.858189,0.8604628,0.97864723,0.719137,0.6536388,0.0,0.09749028,0.4772439,0.0,0.30714452,0.323358	0.7528146,0.92120206,0.9493891,1.0798714,1.1362752,1.2424657,1.3048226,1.3575552,1.5150654,1.4680978,1.5608231,1.4599755,1.319755,0.0,0.3036074,0.625518,0.0,0.5915612,0.81762254	ASCL1,GRHL2	524442	0.0045971405,0.0004805902	0.55		ACATCTGGTAGGCTTCAGTGTCCATCTACTAAAGAGCCATGGGCCTTGAATAAACATCCGTGGTAGCCAGGCAGGAGTCACCACAGGCCTTGGGTGAGAGTACACACCGTGCTGGCTTCAGGTGTGACCAAGCACATTGCCAGCTGTGTTGGCCATGGGG	82	0,0,0,0,0,0,0,0,0,0,0,0,0,0,0,0,0,0,0	5686
56870	ggr.TRAJ_LABELS-2.grammar-71.annot-286.118.combo-NULL.barcode-0	ACTGGCCGCTTCACTGACATCTGGTAGGCTTCAACACCTGACAGCTTAAGAGCCATGGGCCTTGAATAAACATCCGTGGTAGCCAGGCAGGAGTCACCACAGGCCTTGGGTGAGATCCAGTACTGTGCTGGCTTCAGGTGTGACCAAGCACATTGCCAGCTGTGTTGGCCATGGGGCTCGAGGCTAGCAGAACTGAAGGCGATCCAAGAGATCGGAAGAGCGTCG	1.370475,1.5962882,0.9859779,0.4965945,0.575611,0.6967766,0.3987949,1.1791812,0.5937987,0.8183862,1.0330306,1.3603059,1.2235404	2.1957066,4.0764337,4.387815	-1	22.0,104.0	ggr.TRAJ_LABELS-2.grammar-71.annot-286.118.combo-NULL	118	ggr.TRAJ_LABELS-2.grammar-71.annot-286.118	region=chr12:60322232-60323445;active=chr12:60322282-60322482;features=chr12:60321882-60322882	0.28120193,0.3355589,0.41542834,0.52473533,0.6010259,0.6961099,0.72400177,0.68366754,0.858189,0.8604628,0.97864723,0.719137,0.6536388,0.0,0.09749028,0.4772439,0.0,0.30714452,0.323358	0.7528146,0.92120206,0.9493891,1.0798714,1.1362752,1.2424657,1.3048226,1.3575552,1.5150654,1.4680978,1.5608231,1.4599755,1.319755,0.0,0.3036074,0.625518,0.0,0.5915612,0.81762254	ASCL1,GRHL2	524442	0.0045971405,0.0004805902	0.55		ACATCTGGTAGGCTTCAACACCTGACAGCTTAAGAGCCATGGGCCTTGAATAAACATCCGTGGTAGCCAGGCAGGAGTCACCACAGGCCTTGGGTGAGATCCAGTACTGTGCTGGCTTCAGGTGTGACCAAGCACATTGCCAGCTGTGTTGGCCATGGGG	82	0,0,0,0,0,0,0,0,0,0,0,0,0,0,0,0,0,0,0	5687
56871	ggr.TRAJ_LABELS-2.grammar-71.annot-286.118.combo-NULL.barcode-1	ACTGGCCGCTTCACTGACATCTGGTAGGCTTCAACACCTGACAGCTTAAGAGCCATGGGCCTTGAATAAACATCCGTGGTAGCCAGGCAGGAGTCACCACAGGCCTTGGGTGAGATCCAGTACTGTGCTGGCTTCAGGTGTGACCAAGCACATTGCCAGCTGTGTTGGCCATGGGGCTCGAGGCTAGCGCGCTGAGCCTCCGATGCGCAGATCGGAAGAGCGTCG	1.370475,1.5962882,0.9859779,0.4965945,0.575611,0.6967766,0.3987949,1.1791812,0.5937987,0.8183862,1.0330306,1.3603059,1.2235404	2.1957066,4.0764337,4.387815	-1	22.0,104.0	ggr.TRAJ_LABELS-2.grammar-71.annot-286.118.combo-NULL	118	ggr.TRAJ_LABELS-2.grammar-71.annot-286.118	region=chr12:60322232-60323445;active=chr12:60322282-60322482;features=chr12:60321882-60322882	0.28120193,0.3355589,0.41542834,0.52473533,0.6010259,0.6961099,0.72400177,0.68366754,0.858189,0.8604628,0.97864723,0.719137,0.6536388,0.0,0.09749028,0.4772439,0.0,0.30714452,0.323358	0.7528146,0.92120206,0.9493891,1.0798714,1.1362752,1.2424657,1.3048226,1.3575552,1.5150654,1.4680978,1.5608231,1.4599755,1.319755,0.0,0.3036074,0.625518,0.0,0.5915612,0.81762254	ASCL1,GRHL2	524442	0.0045971405,0.0004805902	0.55		ACATCTGGTAGGCTTCAACACCTGACAGCTTAAGAGCCATGGGCCTTGAATAAACATCCGTGGTAGCCAGGCAGGAGTCACCACAGGCCTTGGGTGAGATCCAGTACTGTGCTGGCTTCAGGTGTGACCAAGCACATTGCCAGCTGTGTTGGCCATGGGG	82	0,0,0,0,0,0,0,0,0,0,0,0,0,0,0,0,0,0,0	5687
56872	ggr.TRAJ_LABELS-2.grammar-71.annot-286.118.combo-NULL.barcode-2	ACTGGCCGCTTCACTGACATCTGGTAGGCTTCAACACCTGACAGCTTAAGAGCCATGGGCCTTGAATAAACATCCGTGGTAGCCAGGCAGGAGTCACCACAGGCCTTGGGTGAGATCCAGTACTGTGCTGGCTTCAGGTGTGACCAAGCACATTGCCAGCTGTGTTGGCCATGGGGCTCGAGGCTAGCGCGCTTTATGGAACCTAGAGAGATCGGAAGAGCGTCG	1.370475,1.5962882,0.9859779,0.4965945,0.575611,0.6967766,0.3987949,1.1791812,0.5937987,0.8183862,1.0330306,1.3603059,1.2235404	2.1957066,4.0764337,4.387815	-1	22.0,104.0	ggr.TRAJ_LABELS-2.grammar-71.annot-286.118.combo-NULL	118	ggr.TRAJ_LABELS-2.grammar-71.annot-286.118	region=chr12:60322232-60323445;active=chr12:60322282-60322482;features=chr12:60321882-60322882	0.28120193,0.3355589,0.41542834,0.52473533,0.6010259,0.6961099,0.72400177,0.68366754,0.858189,0.8604628,0.97864723,0.719137,0.6536388,0.0,0.09749028,0.4772439,0.0,0.30714452,0.323358	0.7528146,0.92120206,0.9493891,1.0798714,1.1362752,1.2424657,1.3048226,1.3575552,1.5150654,1.4680978,1.5608231,1.4599755,1.319755,0.0,0.3036074,0.625518,0.0,0.5915612,0.81762254	ASCL1,GRHL2	524442	0.0045971405,0.0004805902	0.55		ACATCTGGTAGGCTTCAACACCTGACAGCTTAAGAGCCATGGGCCTTGAATAAACATCCGTGGTAGCCAGGCAGGAGTCACCACAGGCCTTGGGTGAGATCCAGTACTGTGCTGGCTTCAGGTGTGACCAAGCACATTGCCAGCTGTGTTGGCCATGGGG	82	0,0,0,0,0,0,0,0,0,0,0,0,0,0,0,0,0,0,0	5687
56873	ggr.TRAJ_LABELS-2.grammar-71.annot-286.118.combo-NULL.barcode-3	ACTGGCCGCTTCACTGACATCTGGTAGGCTTCAACACCTGACAGCTTAAGAGCCATGGGCCTTGAATAAACATCCGTGGTAGCCAGGCAGGAGTCACCACAGGCCTTGGGTGAGATCCAGTACTGTGCTGGCTTCAGGTGTGACCAAGCACATTGCCAGCTGTGTTGGCCATGGGGCTCGAGGCTAGCAGGCAACGGCATCTGCAACGAGATCGGAAGAGCGTCG	1.370475,1.5962882,0.9859779,0.4965945,0.575611,0.6967766,0.3987949,1.1791812,0.5937987,0.8183862,1.0330306,1.3603059,1.2235404	2.1957066,4.0764337,4.387815	-1	22.0,104.0	ggr.TRAJ_LABELS-2.grammar-71.annot-286.118.combo-NULL	118	ggr.TRAJ_LABELS-2.grammar-71.annot-286.118	region=chr12:60322232-60323445;active=chr12:60322282-60322482;features=chr12:60321882-60322882	0.28120193,0.3355589,0.41542834,0.52473533,0.6010259,0.6961099,0.72400177,0.68366754,0.858189,0.8604628,0.97864723,0.719137,0.6536388,0.0,0.09749028,0.4772439,0.0,0.30714452,0.323358	0.7528146,0.92120206,0.9493891,1.0798714,1.1362752,1.2424657,1.3048226,1.3575552,1.5150654,1.4680978,1.5608231,1.4599755,1.319755,0.0,0.3036074,0.625518,0.0,0.5915612,0.81762254	ASCL1,GRHL2	524442	0.0045971405,0.0004805902	0.55		ACATCTGGTAGGCTTCAACACCTGACAGCTTAAGAGCCATGGGCCTTGAATAAACATCCGTGGTAGCCAGGCAGGAGTCACCACAGGCCTTGGGTGAGATCCAGTACTGTGCTGGCTTCAGGTGTGACCAAGCACATTGCCAGCTGTGTTGGCCATGGGG	82	0,0,0,0,0,0,0,0,0,0,0,0,0,0,0,0,0,0,0	5687
56874	ggr.TRAJ_LABELS-2.grammar-71.annot-286.118.combo-NULL.barcode-4	ACTGGCCGCTTCACTGACATCTGGTAGGCTTCAACACCTGACAGCTTAAGAGCCATGGGCCTTGAATAAACATCCGTGGTAGCCAGGCAGGAGTCACCACAGGCCTTGGGTGAGATCCAGTACTGTGCTGGCTTCAGGTGTGACCAAGCACATTGCCAGCTGTGTTGGCCATGGGGCTCGAGGCTAGCGCGCTACTAAGGACTCCGTTAGATCGGAAGAGCGTCG	1.370475,1.5962882,0.9859779,0.4965945,0.575611,0.6967766,0.3987949,1.1791812,0.5937987,0.8183862,1.0330306,1.3603059,1.2235404	2.1957066,4.0764337,4.387815	-1	22.0,104.0	ggr.TRAJ_LABELS-2.grammar-71.annot-286.118.combo-NULL	118	ggr.TRAJ_LABELS-2.grammar-71.annot-286.118	region=chr12:60322232-60323445;active=chr12:60322282-60322482;features=chr12:60321882-60322882	0.28120193,0.3355589,0.41542834,0.52473533,0.6010259,0.6961099,0.72400177,0.68366754,0.858189,0.8604628,0.97864723,0.719137,0.6536388,0.0,0.09749028,0.4772439,0.0,0.30714452,0.323358	0.7528146,0.92120206,0.9493891,1.0798714,1.1362752,1.2424657,1.3048226,1.3575552,1.5150654,1.4680978,1.5608231,1.4599755,1.319755,0.0,0.3036074,0.625518,0.0,0.5915612,0.81762254	ASCL1,GRHL2	524442	0.0045971405,0.0004805902	0.55		ACATCTGGTAGGCTTCAACACCTGACAGCTTAAGAGCCATGGGCCTTGAATAAACATCCGTGGTAGCCAGGCAGGAGTCACCACAGGCCTTGGGTGAGATCCAGTACTGTGCTGGCTTCAGGTGTGACCAAGCACATTGCCAGCTGTGTTGGCCATGGGG	82	0,0,0,0,0,0,0,0,0,0,0,0,0,0,0,0,0,0,0	5687
