## Supplemental Tables for "The dynamic, combinatorial cis-regulatory lexicon of epidermal differentiation": table_S10.mpra.seqs.xlsx (part 74 of 110)

### Sheet: table_S6.mpra.seqs (continued)
	unique_id	sequence.mpra	ATAC_SIGNALS.NORM	H3K27ac_SIGNALS.NORM	combos	edge_indices	example_combo_id	example_fileidx	example_id	example_metadata	logits.motif_mut	logits.norm	motifs	sequence-weighted.active.pwm-scores.thresh.max.idx.motif_mut	sequence-weighted.active.pwm-scores.thresh.max.val.motif_mut	sequence.active.gc_fract	sequence.motif_mut.string	sequence.nn	synergy.dist.0	synergy.scores.diff.sig.0	consensus_idx
56875	ggr.TRAJ_LABELS-2.grammar-71.annot-286.118.combo-NULL.barcode-5	ACTGGCCGCTTCACTGACATCTGGTAGGCTTCAACACCTGACAGCTTAAGAGCCATGGGCCTTGAATAAACATCCGTGGTAGCCAGGCAGGAGTCACCACAGGCCTTGGGTGAGATCCAGTACTGTGCTGGCTTCAGGTGTGACCAAGCACATTGCCAGCTGTGTTGGCCATGGGGCTCGAGGCTAGCAAGATCGTCGAAATAGTTATAGATCGGAAGAGCGTCG	1.370475,1.5962882,0.9859779,0.4965945,0.575611,0.6967766,0.3987949,1.1791812,0.5937987,0.8183862,1.0330306,1.3603059,1.2235404	2.1957066,4.0764337,4.387815	-1	22.0,104.0	ggr.TRAJ_LABELS-2.grammar-71.annot-286.118.combo-NULL	118	ggr.TRAJ_LABELS-2.grammar-71.annot-286.118	region=chr12:60322232-60323445;active=chr12:60322282-60322482;features=chr12:60321882-60322882	0.28120193,0.3355589,0.41542834,0.52473533,0.6010259,0.6961099,0.72400177,0.68366754,0.858189,0.8604628,0.97864723,0.719137,0.6536388,0.0,0.09749028,0.4772439,0.0,0.30714452,0.323358	0.7528146,0.92120206,0.9493891,1.0798714,1.1362752,1.2424657,1.3048226,1.3575552,1.5150654,1.4680978,1.5608231,1.4599755,1.319755,0.0,0.3036074,0.625518,0.0,0.5915612,0.81762254	ASCL1,GRHL2	524442	0.0045971405,0.0004805902	0.55		ACATCTGGTAGGCTTCAACACCTGACAGCTTAAGAGCCATGGGCCTTGAATAAACATCCGTGGTAGCCAGGCAGGAGTCACCACAGGCCTTGGGTGAGATCCAGTACTGTGCTGGCTTCAGGTGTGACCAAGCACATTGCCAGCTGTGTTGGCCATGGGG	82	0,0,0,0,0,0,0,0,0,0,0,0,0,0,0,0,0,0,0	5687
56876	ggr.TRAJ_LABELS-2.grammar-71.annot-286.118.combo-NULL.barcode-6	ACTGGCCGCTTCACTGACATCTGGTAGGCTTCAACACCTGACAGCTTAAGAGCCATGGGCCTTGAATAAACATCCGTGGTAGCCAGGCAGGAGTCACCACAGGCCTTGGGTGAGATCCAGTACTGTGCTGGCTTCAGGTGTGACCAAGCACATTGCCAGCTGTGTTGGCCATGGGGCTCGAGGCTAGCTCAATGCGAGGTGAAGCTCTAGATCGGAAGAGCGTCG	1.370475,1.5962882,0.9859779,0.4965945,0.575611,0.6967766,0.3987949,1.1791812,0.5937987,0.8183862,1.0330306,1.3603059,1.2235404	2.1957066,4.0764337,4.387815	-1	22.0,104.0	ggr.TRAJ_LABELS-2.grammar-71.annot-286.118.combo-NULL	118	ggr.TRAJ_LABELS-2.grammar-71.annot-286.118	region=chr12:60322232-60323445;active=chr12:60322282-60322482;features=chr12:60321882-60322882	0.28120193,0.3355589,0.41542834,0.52473533,0.6010259,0.6961099,0.72400177,0.68366754,0.858189,0.8604628,0.97864723,0.719137,0.6536388,0.0,0.09749028,0.4772439,0.0,0.30714452,0.323358	0.7528146,0.92120206,0.9493891,1.0798714,1.1362752,1.2424657,1.3048226,1.3575552,1.5150654,1.4680978,1.5608231,1.4599755,1.319755,0.0,0.3036074,0.625518,0.0,0.5915612,0.81762254	ASCL1,GRHL2	524442	0.0045971405,0.0004805902	0.55		ACATCTGGTAGGCTTCAACACCTGACAGCTTAAGAGCCATGGGCCTTGAATAAACATCCGTGGTAGCCAGGCAGGAGTCACCACAGGCCTTGGGTGAGATCCAGTACTGTGCTGGCTTCAGGTGTGACCAAGCACATTGCCAGCTGTGTTGGCCATGGGG	82	0,0,0,0,0,0,0,0,0,0,0,0,0,0,0,0,0,0,0	5687
56877	ggr.TRAJ_LABELS-2.grammar-71.annot-286.118.combo-NULL.barcode-7	ACTGGCCGCTTCACTGACATCTGGTAGGCTTCAACACCTGACAGCTTAAGAGCCATGGGCCTTGAATAAACATCCGTGGTAGCCAGGCAGGAGTCACCACAGGCCTTGGGTGAGATCCAGTACTGTGCTGGCTTCAGGTGTGACCAAGCACATTGCCAGCTGTGTTGGCCATGGGGCTCGAGGCTAGCCGATTACTATTAACGCTTGAAGATCGGAAGAGCGTCG	1.370475,1.5962882,0.9859779,0.4965945,0.575611,0.6967766,0.3987949,1.1791812,0.5937987,0.8183862,1.0330306,1.3603059,1.2235404	2.1957066,4.0764337,4.387815	-1	22.0,104.0	ggr.TRAJ_LABELS-2.grammar-71.annot-286.118.combo-NULL	118	ggr.TRAJ_LABELS-2.grammar-71.annot-286.118	region=chr12:60322232-60323445;active=chr12:60322282-60322482;features=chr12:60321882-60322882	0.28120193,0.3355589,0.41542834,0.52473533,0.6010259,0.6961099,0.72400177,0.68366754,0.858189,0.8604628,0.97864723,0.719137,0.6536388,0.0,0.09749028,0.4772439,0.0,0.30714452,0.323358	0.7528146,0.92120206,0.9493891,1.0798714,1.1362752,1.2424657,1.3048226,1.3575552,1.5150654,1.4680978,1.5608231,1.4599755,1.319755,0.0,0.3036074,0.625518,0.0,0.5915612,0.81762254	ASCL1,GRHL2	524442	0.0045971405,0.0004805902	0.55		ACATCTGGTAGGCTTCAACACCTGACAGCTTAAGAGCCATGGGCCTTGAATAAACATCCGTGGTAGCCAGGCAGGAGTCACCACAGGCCTTGGGTGAGATCCAGTACTGTGCTGGCTTCAGGTGTGACCAAGCACATTGCCAGCTGTGTTGGCCATGGGG	82	0,0,0,0,0,0,0,0,0,0,0,0,0,0,0,0,0,0,0	5687
56878	ggr.TRAJ_LABELS-2.grammar-71.annot-286.118.combo-NULL.barcode-8	ACTGGCCGCTTCACTGACATCTGGTAGGCTTCAACACCTGACAGCTTAAGAGCCATGGGCCTTGAATAAACATCCGTGGTAGCCAGGCAGGAGTCACCACAGGCCTTGGGTGAGATCCAGTACTGTGCTGGCTTCAGGTGTGACCAAGCACATTGCCAGCTGTGTTGGCCATGGGGCTCGAGGCTAGCATAGGGATCTGGAACTTCAAAGATCGGAAGAGCGTCG	1.370475,1.5962882,0.9859779,0.4965945,0.575611,0.6967766,0.3987949,1.1791812,0.5937987,0.8183862,1.0330306,1.3603059,1.2235404	2.1957066,4.0764337,4.387815	-1	22.0,104.0	ggr.TRAJ_LABELS-2.grammar-71.annot-286.118.combo-NULL	118	ggr.TRAJ_LABELS-2.grammar-71.annot-286.118	region=chr12:60322232-60323445;active=chr12:60322282-60322482;features=chr12:60321882-60322882	0.28120193,0.3355589,0.41542834,0.52473533,0.6010259,0.6961099,0.72400177,0.68366754,0.858189,0.8604628,0.97864723,0.719137,0.6536388,0.0,0.09749028,0.4772439,0.0,0.30714452,0.323358	0.7528146,0.92120206,0.9493891,1.0798714,1.1362752,1.2424657,1.3048226,1.3575552,1.5150654,1.4680978,1.5608231,1.4599755,1.319755,0.0,0.3036074,0.625518,0.0,0.5915612,0.81762254	ASCL1,GRHL2	524442	0.0045971405,0.0004805902	0.55		ACATCTGGTAGGCTTCAACACCTGACAGCTTAAGAGCCATGGGCCTTGAATAAACATCCGTGGTAGCCAGGCAGGAGTCACCACAGGCCTTGGGTGAGATCCAGTACTGTGCTGGCTTCAGGTGTGACCAAGCACATTGCCAGCTGTGTTGGCCATGGGG	82	0,0,0,0,0,0,0,0,0,0,0,0,0,0,0,0,0,0,0	5687
56879	ggr.TRAJ_LABELS-2.grammar-71.annot-286.118.combo-NULL.barcode-9	ACTGGCCGCTTCACTGACATCTGGTAGGCTTCAACACCTGACAGCTTAAGAGCCATGGGCCTTGAATAAACATCCGTGGTAGCCAGGCAGGAGTCACCACAGGCCTTGGGTGAGATCCAGTACTGTGCTGGCTTCAGGTGTGACCAAGCACATTGCCAGCTGTGTTGGCCATGGGGCTCGAGGCTAGCGACCGTCCTGGTCTCGGAATAGATCGGAAGAGCGTCG	1.370475,1.5962882,0.9859779,0.4965945,0.575611,0.6967766,0.3987949,1.1791812,0.5937987,0.8183862,1.0330306,1.3603059,1.2235404	2.1957066,4.0764337,4.387815	-1	22.0,104.0	ggr.TRAJ_LABELS-2.grammar-71.annot-286.118.combo-NULL	118	ggr.TRAJ_LABELS-2.grammar-71.annot-286.118	region=chr12:60322232-60323445;active=chr12:60322282-60322482;features=chr12:60321882-60322882	0.28120193,0.3355589,0.41542834,0.52473533,0.6010259,0.6961099,0.72400177,0.68366754,0.858189,0.8604628,0.97864723,0.719137,0.6536388,0.0,0.09749028,0.4772439,0.0,0.30714452,0.323358	0.7528146,0.92120206,0.9493891,1.0798714,1.1362752,1.2424657,1.3048226,1.3575552,1.5150654,1.4680978,1.5608231,1.4599755,1.319755,0.0,0.3036074,0.625518,0.0,0.5915612,0.81762254	ASCL1,GRHL2	524442	0.0045971405,0.0004805902	0.55		ACATCTGGTAGGCTTCAACACCTGACAGCTTAAGAGCCATGGGCCTTGAATAAACATCCGTGGTAGCCAGGCAGGAGTCACCACAGGCCTTGGGTGAGATCCAGTACTGTGCTGGCTTCAGGTGTGACCAAGCACATTGCCAGCTGTGTTGGCCATGGGG	82	0,0,0,0,0,0,0,0,0,0,0,0,0,0,0,0,0,0,0	5687
56880	ggr.TRAJ_LABELS-2.grammar-71.annot-286.149.combo-00.barcode-0	ACTGGCCGCTTCACTGAGCAAAGAAACCCAAGAGCTGGTCTAGCCAGTAAAACTTGATTTGTATCTTTGTATCTCAAACACGACTTGCCAGCCTCACCCAGCAAAGAACACTTTTGACACCGCTTTTTGACAACCCAAAACCACCCTCACAGAATGAAGACATACCAACACCACTGCTCGAGGCTAGCGCGCTTGATGAGACCAAGTTAGATCGGAAGAGCGTCG	0.6573558,1.3556079,1.626057,2.0624092,2.2406335,2.453036,2.4955661,2.611643,2.6446972,2.976935,2.481837,2.5723126,2.4125562	0.0,4.3863535,4.5002775	0,0	19.0,40.0	ggr.TRAJ_LABELS-2.grammar-71.annot-286.149.combo-00	149	ggr.TRAJ_LABELS-2.grammar-71.annot-286.149	region=chr15:100787331-100788362;active=chr15:100787481-100787681;features=chr15:100787081-100788081	0.9575259,1.440308,1.5832245,2.0301077,2.1643581,2.3392203,2.30224,2.3211856,2.4552112,2.448981,2.2857013,2.2833486,1.9757589,0.66879714,3.5594833,4.5271277,0.16021366,2.6039677,3.0994027	0.9575259,1.440308,1.5832245,2.0301077,2.1643581,2.3392203,2.30224,2.3211856,2.4552112,2.448981,2.2857013,2.2833486,1.9757589,0.66879714,3.5594833,4.5271277,0.16021366,2.6039677,3.0994027	ASCL1,GRHL2	0,0	0.0,0.0	0.44375		AGCAAAGAAACCCAAGAGCTGGTCTAGCCAGTAAAACTTGATTTGTATCTTTGTATCTCAAACACGACTTGCCAGCCTCACCCAGCAAAGAACACTTTTGACACCGCTTTTTGACAACCCAAAACCACCCTCACAGAATGAAGACATACCAACACCACTG	21	0,0,0,0,1,1,1,1,1,1,1,1,1,0,0,1,0,1,1	5688
56881	ggr.TRAJ_LABELS-2.grammar-71.annot-286.149.combo-00.barcode-1	ACTGGCCGCTTCACTGAGCAAAGAAACCCAAGAGCTGGTCTAGCCAGTAAAACTTGATTTGTATCTTTGTATCTCAAACACGACTTGCCAGCCTCACCCAGCAAAGAACACTTTTGACACCGCTTTTTGACAACCCAAAACCACCCTCACAGAATGAAGACATACCAACACCACTGCTCGAGGCTAGCACCAGTTAATCAACTCCGTTAGATCGGAAGAGCGTCG	0.6573558,1.3556079,1.626057,2.0624092,2.2406335,2.453036,2.4955661,2.611643,2.6446972,2.976935,2.481837,2.5723126,2.4125562	0.0,4.3863535,4.5002775	0,0	19.0,40.0	ggr.TRAJ_LABELS-2.grammar-71.annot-286.149.combo-00	149	ggr.TRAJ_LABELS-2.grammar-71.annot-286.149	region=chr15:100787331-100788362;active=chr15:100787481-100787681;features=chr15:100787081-100788081	0.9575259,1.440308,1.5832245,2.0301077,2.1643581,2.3392203,2.30224,2.3211856,2.4552112,2.448981,2.2857013,2.2833486,1.9757589,0.66879714,3.5594833,4.5271277,0.16021366,2.6039677,3.0994027	0.9575259,1.440308,1.5832245,2.0301077,2.1643581,2.3392203,2.30224,2.3211856,2.4552112,2.448981,2.2857013,2.2833486,1.9757589,0.66879714,3.5594833,4.5271277,0.16021366,2.6039677,3.0994027	ASCL1,GRHL2	0,0	0.0,0.0	0.44375		AGCAAAGAAACCCAAGAGCTGGTCTAGCCAGTAAAACTTGATTTGTATCTTTGTATCTCAAACACGACTTGCCAGCCTCACCCAGCAAAGAACACTTTTGACACCGCTTTTTGACAACCCAAAACCACCCTCACAGAATGAAGACATACCAACACCACTG	21	0,0,0,0,1,1,1,1,1,1,1,1,1,0,0,1,0,1,1	5688
56882	ggr.TRAJ_LABELS-2.grammar-71.annot-286.149.combo-00.barcode-2	ACTGGCCGCTTCACTGAGCAAAGAAACCCAAGAGCTGGTCTAGCCAGTAAAACTTGATTTGTATCTTTGTATCTCAAACACGACTTGCCAGCCTCACCCAGCAAAGAACACTTTTGACACCGCTTTTTGACAACCCAAAACCACCCTCACAGAATGAAGACATACCAACACCACTGCTCGAGGCTAGCTCAATTAGTTAAACCTAGAGAGATCGGAAGAGCGTCG	0.6573558,1.3556079,1.626057,2.0624092,2.2406335,2.453036,2.4955661,2.611643,2.6446972,2.976935,2.481837,2.5723126,2.4125562	0.0,4.3863535,4.5002775	0,0	19.0,40.0	ggr.TRAJ_LABELS-2.grammar-71.annot-286.149.combo-00	149	ggr.TRAJ_LABELS-2.grammar-71.annot-286.149	region=chr15:100787331-100788362;active=chr15:100787481-100787681;features=chr15:100787081-100788081	0.9575259,1.440308,1.5832245,2.0301077,2.1643581,2.3392203,2.30224,2.3211856,2.4552112,2.448981,2.2857013,2.2833486,1.9757589,0.66879714,3.5594833,4.5271277,0.16021366,2.6039677,3.0994027	0.9575259,1.440308,1.5832245,2.0301077,2.1643581,2.3392203,2.30224,2.3211856,2.4552112,2.448981,2.2857013,2.2833486,1.9757589,0.66879714,3.5594833,4.5271277,0.16021366,2.6039677,3.0994027	ASCL1,GRHL2	0,0	0.0,0.0	0.44375		AGCAAAGAAACCCAAGAGCTGGTCTAGCCAGTAAAACTTGATTTGTATCTTTGTATCTCAAACACGACTTGCCAGCCTCACCCAGCAAAGAACACTTTTGACACCGCTTTTTGACAACCCAAAACCACCCTCACAGAATGAAGACATACCAACACCACTG	21	0,0,0,0,1,1,1,1,1,1,1,1,1,0,0,1,0,1,1	5688
56883	ggr.TRAJ_LABELS-2.grammar-71.annot-286.149.combo-00.barcode-3	ACTGGCCGCTTCACTGAGCAAAGAAACCCAAGAGCTGGTCTAGCCAGTAAAACTTGATTTGTATCTTTGTATCTCAAACACGACTTGCCAGCCTCACCCAGCAAAGAACACTTTTGACACCGCTTTTTGACAACCCAAAACCACCCTCACAGAATGAAGACATACCAACACCACTGCTCGAGGCTAGCATAGGTTCTAATGGAAGGATAGATCGGAAGAGCGTCG	0.6573558,1.3556079,1.626057,2.0624092,2.2406335,2.453036,2.4955661,2.611643,2.6446972,2.976935,2.481837,2.5723126,2.4125562	0.0,4.3863535,4.5002775	0,0	19.0,40.0	ggr.TRAJ_LABELS-2.grammar-71.annot-286.149.combo-00	149	ggr.TRAJ_LABELS-2.grammar-71.annot-286.149	region=chr15:100787331-100788362;active=chr15:100787481-100787681;features=chr15:100787081-100788081	0.9575259,1.440308,1.5832245,2.0301077,2.1643581,2.3392203,2.30224,2.3211856,2.4552112,2.448981,2.2857013,2.2833486,1.9757589,0.66879714,3.5594833,4.5271277,0.16021366,2.6039677,3.0994027	0.9575259,1.440308,1.5832245,2.0301077,2.1643581,2.3392203,2.30224,2.3211856,2.4552112,2.448981,2.2857013,2.2833486,1.9757589,0.66879714,3.5594833,4.5271277,0.16021366,2.6039677,3.0994027	ASCL1,GRHL2	0,0	0.0,0.0	0.44375		AGCAAAGAAACCCAAGAGCTGGTCTAGCCAGTAAAACTTGATTTGTATCTTTGTATCTCAAACACGACTTGCCAGCCTCACCCAGCAAAGAACACTTTTGACACCGCTTTTTGACAACCCAAAACCACCCTCACAGAATGAAGACATACCAACACCACTG	21	0,0,0,0,1,1,1,1,1,1,1,1,1,0,0,1,0,1,1	5688
56884	ggr.TRAJ_LABELS-2.grammar-71.annot-286.149.combo-00.barcode-4	ACTGGCCGCTTCACTGAGCAAAGAAACCCAAGAGCTGGTCTAGCCAGTAAAACTTGATTTGTATCTTTGTATCTCAAACACGACTTGCCAGCCTCACCCAGCAAAGAACACTTTTGACACCGCTTTTTGACAACCCAAAACCACCCTCACAGAATGAAGACATACCAACACCACTGCTCGAGGCTAGCGTATACGCCGCTCGATGCGCAGATCGGAAGAGCGTCG	0.6573558,1.3556079,1.626057,2.0624092,2.2406335,2.453036,2.4955661,2.611643,2.6446972,2.976935,2.481837,2.5723126,2.4125562	0.0,4.3863535,4.5002775	0,0	19.0,40.0	ggr.TRAJ_LABELS-2.grammar-71.annot-286.149.combo-00	149	ggr.TRAJ_LABELS-2.grammar-71.annot-286.149	region=chr15:100787331-100788362;active=chr15:100787481-100787681;features=chr15:100787081-100788081	0.9575259,1.440308,1.5832245,2.0301077,2.1643581,2.3392203,2.30224,2.3211856,2.4552112,2.448981,2.2857013,2.2833486,1.9757589,0.66879714,3.5594833,4.5271277,0.16021366,2.6039677,3.0994027	0.9575259,1.440308,1.5832245,2.0301077,2.1643581,2.3392203,2.30224,2.3211856,2.4552112,2.448981,2.2857013,2.2833486,1.9757589,0.66879714,3.5594833,4.5271277,0.16021366,2.6039677,3.0994027	ASCL1,GRHL2	0,0	0.0,0.0	0.44375		AGCAAAGAAACCCAAGAGCTGGTCTAGCCAGTAAAACTTGATTTGTATCTTTGTATCTCAAACACGACTTGCCAGCCTCACCCAGCAAAGAACACTTTTGACACCGCTTTTTGACAACCCAAAACCACCCTCACAGAATGAAGACATACCAACACCACTG	21	0,0,0,0,1,1,1,1,1,1,1,1,1,0,0,1,0,1,1	5688
56885	ggr.TRAJ_LABELS-2.grammar-71.annot-286.149.combo-00.barcode-5	ACTGGCCGCTTCACTGAGCAAAGAAACCCAAGAGCTGGTCTAGCCAGTAAAACTTGATTTGTATCTTTGTATCTCAAACACGACTTGCCAGCCTCACCCAGCAAAGAACACTTTTGACACCGCTTTTTGACAACCCAAAACCACCCTCACAGAATGAAGACATACCAACACCACTGCTCGAGGCTAGCATAGGAACTTATAATGGTTAAGATCGGAAGAGCGTCG	0.6573558,1.3556079,1.626057,2.0624092,2.2406335,2.453036,2.4955661,2.611643,2.6446972,2.976935,2.481837,2.5723126,2.4125562	0.0,4.3863535,4.5002775	0,0	19.0,40.0	ggr.TRAJ_LABELS-2.grammar-71.annot-286.149.combo-00	149	ggr.TRAJ_LABELS-2.grammar-71.annot-286.149	region=chr15:100787331-100788362;active=chr15:100787481-100787681;features=chr15:100787081-100788081	0.9575259,1.440308,1.5832245,2.0301077,2.1643581,2.3392203,2.30224,2.3211856,2.4552112,2.448981,2.2857013,2.2833486,1.9757589,0.66879714,3.5594833,4.5271277,0.16021366,2.6039677,3.0994027	0.9575259,1.440308,1.5832245,2.0301077,2.1643581,2.3392203,2.30224,2.3211856,2.4552112,2.448981,2.2857013,2.2833486,1.9757589,0.66879714,3.5594833,4.5271277,0.16021366,2.6039677,3.0994027	ASCL1,GRHL2	0,0	0.0,0.0	0.44375		AGCAAAGAAACCCAAGAGCTGGTCTAGCCAGTAAAACTTGATTTGTATCTTTGTATCTCAAACACGACTTGCCAGCCTCACCCAGCAAAGAACACTTTTGACACCGCTTTTTGACAACCCAAAACCACCCTCACAGAATGAAGACATACCAACACCACTG	21	0,0,0,0,1,1,1,1,1,1,1,1,1,0,0,1,0,1,1	5688
56886	ggr.TRAJ_LABELS-2.grammar-71.annot-286.149.combo-00.barcode-6	ACTGGCCGCTTCACTGAGCAAAGAAACCCAAGAGCTGGTCTAGCCAGTAAAACTTGATTTGTATCTTTGTATCTCAAACACGACTTGCCAGCCTCACCCAGCAAAGAACACTTTTGACACCGCTTTTTGACAACCCAAAACCACCCTCACAGAATGAAGACATACCAACACCACTGCTCGAGGCTAGCTGAGATGAGGCTACTTAAGTAGATCGGAAGAGCGTCG	0.6573558,1.3556079,1.626057,2.0624092,2.2406335,2.453036,2.4955661,2.611643,2.6446972,2.976935,2.481837,2.5723126,2.4125562	0.0,4.3863535,4.5002775	0,0	19.0,40.0	ggr.TRAJ_LABELS-2.grammar-71.annot-286.149.combo-00	149	ggr.TRAJ_LABELS-2.grammar-71.annot-286.149	region=chr15:100787331-100788362;active=chr15:100787481-100787681;features=chr15:100787081-100788081	0.9575259,1.440308,1.5832245,2.0301077,2.1643581,2.3392203,2.30224,2.3211856,2.4552112,2.448981,2.2857013,2.2833486,1.9757589,0.66879714,3.5594833,4.5271277,0.16021366,2.6039677,3.0994027	0.9575259,1.440308,1.5832245,2.0301077,2.1643581,2.3392203,2.30224,2.3211856,2.4552112,2.448981,2.2857013,2.2833486,1.9757589,0.66879714,3.5594833,4.5271277,0.16021366,2.6039677,3.0994027	ASCL1,GRHL2	0,0	0.0,0.0	0.44375		AGCAAAGAAACCCAAGAGCTGGTCTAGCCAGTAAAACTTGATTTGTATCTTTGTATCTCAAACACGACTTGCCAGCCTCACCCAGCAAAGAACACTTTTGACACCGCTTTTTGACAACCCAAAACCACCCTCACAGAATGAAGACATACCAACACCACTG	21	0,0,0,0,1,1,1,1,1,1,1,1,1,0,0,1,0,1,1	5688
56887	ggr.TRAJ_LABELS-2.grammar-71.annot-286.149.combo-00.barcode-7	ACTGGCCGCTTCACTGAGCAAAGAAACCCAAGAGCTGGTCTAGCCAGTAAAACTTGATTTGTATCTTTGTATCTCAAACACGACTTGCCAGCCTCACCCAGCAAAGAACACTTTTGACACCGCTTTTTGACAACCCAAAACCACCCTCACAGAATGAAGACATACCAACACCACTGCTCGAGGCTAGCCTTAACGGCAATAATCAGCCAGATCGGAAGAGCGTCG	0.6573558,1.3556079,1.626057,2.0624092,2.2406335,2.453036,2.4955661,2.611643,2.6446972,2.976935,2.481837,2.5723126,2.4125562	0.0,4.3863535,4.5002775	0,0	19.0,40.0	ggr.TRAJ_LABELS-2.grammar-71.annot-286.149.combo-00	149	ggr.TRAJ_LABELS-2.grammar-71.annot-286.149	region=chr15:100787331-100788362;active=chr15:100787481-100787681;features=chr15:100787081-100788081	0.9575259,1.440308,1.5832245,2.0301077,2.1643581,2.3392203,2.30224,2.3211856,2.4552112,2.448981,2.2857013,2.2833486,1.9757589,0.66879714,3.5594833,4.5271277,0.16021366,2.6039677,3.0994027	0.9575259,1.440308,1.5832245,2.0301077,2.1643581,2.3392203,2.30224,2.3211856,2.4552112,2.448981,2.2857013,2.2833486,1.9757589,0.66879714,3.5594833,4.5271277,0.16021366,2.6039677,3.0994027	ASCL1,GRHL2	0,0	0.0,0.0	0.44375		AGCAAAGAAACCCAAGAGCTGGTCTAGCCAGTAAAACTTGATTTGTATCTTTGTATCTCAAACACGACTTGCCAGCCTCACCCAGCAAAGAACACTTTTGACACCGCTTTTTGACAACCCAAAACCACCCTCACAGAATGAAGACATACCAACACCACTG	21	0,0,0,0,1,1,1,1,1,1,1,1,1,0,0,1,0,1,1	5688
56888	ggr.TRAJ_LABELS-2.grammar-71.annot-286.149.combo-00.barcode-8	ACTGGCCGCTTCACTGAGCAAAGAAACCCAAGAGCTGGTCTAGCCAGTAAAACTTGATTTGTATCTTTGTATCTCAAACACGACTTGCCAGCCTCACCCAGCAAAGAACACTTTTGACACCGCTTTTTGACAACCCAAAACCACCCTCACAGAATGAAGACATACCAACACCACTGCTCGAGGCTAGCAGTTGATTCAATTGCGAGGAAGATCGGAAGAGCGTCG	0.6573558,1.3556079,1.626057,2.0624092,2.2406335,2.453036,2.4955661,2.611643,2.6446972,2.976935,2.481837,2.5723126,2.4125562	0.0,4.3863535,4.5002775	0,0	19.0,40.0	ggr.TRAJ_LABELS-2.grammar-71.annot-286.149.combo-00	149	ggr.TRAJ_LABELS-2.grammar-71.annot-286.149	region=chr15:100787331-100788362;active=chr15:100787481-100787681;features=chr15:100787081-100788081	0.9575259,1.440308,1.5832245,2.0301077,2.1643581,2.3392203,2.30224,2.3211856,2.4552112,2.448981,2.2857013,2.2833486,1.9757589,0.66879714,3.5594833,4.5271277,0.16021366,2.6039677,3.0994027	0.9575259,1.440308,1.5832245,2.0301077,2.1643581,2.3392203,2.30224,2.3211856,2.4552112,2.448981,2.2857013,2.2833486,1.9757589,0.66879714,3.5594833,4.5271277,0.16021366,2.6039677,3.0994027	ASCL1,GRHL2	0,0	0.0,0.0	0.44375		AGCAAAGAAACCCAAGAGCTGGTCTAGCCAGTAAAACTTGATTTGTATCTTTGTATCTCAAACACGACTTGCCAGCCTCACCCAGCAAAGAACACTTTTGACACCGCTTTTTGACAACCCAAAACCACCCTCACAGAATGAAGACATACCAACACCACTG	21	0,0,0,0,1,1,1,1,1,1,1,1,1,0,0,1,0,1,1	5688
56889	ggr.TRAJ_LABELS-2.grammar-71.annot-286.149.combo-00.barcode-9	ACTGGCCGCTTCACTGAGCAAAGAAACCCAAGAGCTGGTCTAGCCAGTAAAACTTGATTTGTATCTTTGTATCTCAAACACGACTTGCCAGCCTCACCCAGCAAAGAACACTTTTGACACCGCTTTTTGACAACCCAAAACCACCCTCACAGAATGAAGACATACCAACACCACTGCTCGAGGCTAGCGATACCATACGAAGAAGTACAGATCGGAAGAGCGTCG	0.6573558,1.3556079,1.626057,2.0624092,2.2406335,2.453036,2.4955661,2.611643,2.6446972,2.976935,2.481837,2.5723126,2.4125562	0.0,4.3863535,4.5002775	0,0	19.0,40.0	ggr.TRAJ_LABELS-2.grammar-71.annot-286.149.combo-00	149	ggr.TRAJ_LABELS-2.grammar-71.annot-286.149	region=chr15:100787331-100788362;active=chr15:100787481-100787681;features=chr15:100787081-100788081	0.9575259,1.440308,1.5832245,2.0301077,2.1643581,2.3392203,2.30224,2.3211856,2.4552112,2.448981,2.2857013,2.2833486,1.9757589,0.66879714,3.5594833,4.5271277,0.16021366,2.6039677,3.0994027	0.9575259,1.440308,1.5832245,2.0301077,2.1643581,2.3392203,2.30224,2.3211856,2.4552112,2.448981,2.2857013,2.2833486,1.9757589,0.66879714,3.5594833,4.5271277,0.16021366,2.6039677,3.0994027	ASCL1,GRHL2	0,0	0.0,0.0	0.44375		AGCAAAGAAACCCAAGAGCTGGTCTAGCCAGTAAAACTTGATTTGTATCTTTGTATCTCAAACACGACTTGCCAGCCTCACCCAGCAAAGAACACTTTTGACACCGCTTTTTGACAACCCAAAACCACCCTCACAGAATGAAGACATACCAACACCACTG	21	0,0,0,0,1,1,1,1,1,1,1,1,1,0,0,1,0,1,1	5688
56890	ggr.TRAJ_LABELS-2.grammar-71.annot-286.149.combo-01.barcode-0	ACTGGCCGCTTCACTGAGCAAAGAAACCCAGTGCTAACGGTAGCCAGTAAAACTTGATTTGTATCTTTGTATCTCAAACACGACTTGCCAGCCTCACCCAGCAAAGAACACTTTTGACACCGCTTTTTGACAACCCAAAACCACCCTCACAGAATGAAGACATACCAACACCACTGCTCGAGGCTAGCGTATACCTTCGCGGAAGGATAGATCGGAAGAGCGTCG	0.6573558,1.3556079,1.626057,2.0624092,2.2406335,2.453036,2.4955661,2.611643,2.6446972,2.976935,2.481837,2.5723126,2.4125562	0.0,4.3863535,4.5002775	0,1	19.0,40.0	ggr.TRAJ_LABELS-2.grammar-71.annot-286.149.combo-01	149	ggr.TRAJ_LABELS-2.grammar-71.annot-286.149	region=chr15:100787331-100788362;active=chr15:100787481-100787681;features=chr15:100787081-100788081	0.8875562,1.0756292,1.124317,1.3375918,1.4573479,1.46383,1.4459941,1.3917215,1.4646442,1.4851452,1.3741554,1.2947227,1.052633,1.3251693,2.7968023,2.9439926,0.2660113,1.7696356,1.8948587	0.9575259,1.440308,1.5832245,2.0301077,2.1643581,2.3392203,2.30224,2.3211856,2.4552112,2.448981,2.2857013,2.2833486,1.9757589,0.66879714,3.5594833,4.5271277,0.16021366,2.6039677,3.0994027	ASCL1,GRHL2	0,439	0.0,0.0014827772	0.44375		AGCAAAGAAACCCAGTGCTAACGGTAGCCAGTAAAACTTGATTTGTATCTTTGTATCTCAAACACGACTTGCCAGCCTCACCCAGCAAAGAACACTTTTGACACCGCTTTTTGACAACCCAAAACCACCCTCACAGAATGAAGACATACCAACACCACTG	21	0,0,0,0,1,1,1,1,1,1,1,1,1,0,0,1,0,1,1	5689
56891	ggr.TRAJ_LABELS-2.grammar-71.annot-286.149.combo-01.barcode-1	ACTGGCCGCTTCACTGAGCAAAGAAACCCAGTGCTAACGGTAGCCAGTAAAACTTGATTTGTATCTTTGTATCTCAAACACGACTTGCCAGCCTCACCCAGCAAAGAACACTTTTGACACCGCTTTTTGACAACCCAAAACCACCCTCACAGAATGAAGACATACCAACACCACTGCTCGAGGCTAGCCGTCCATGCCGGCCAACGCAAGATCGGAAGAGCGTCG	0.6573558,1.3556079,1.626057,2.0624092,2.2406335,2.453036,2.4955661,2.611643,2.6446972,2.976935,2.481837,2.5723126,2.4125562	0.0,4.3863535,4.5002775	0,1	19.0,40.0	ggr.TRAJ_LABELS-2.grammar-71.annot-286.149.combo-01	149	ggr.TRAJ_LABELS-2.grammar-71.annot-286.149	region=chr15:100787331-100788362;active=chr15:100787481-100787681;features=chr15:100787081-100788081	0.8875562,1.0756292,1.124317,1.3375918,1.4573479,1.46383,1.4459941,1.3917215,1.4646442,1.4851452,1.3741554,1.2947227,1.052633,1.3251693,2.7968023,2.9439926,0.2660113,1.7696356,1.8948587	0.9575259,1.440308,1.5832245,2.0301077,2.1643581,2.3392203,2.30224,2.3211856,2.4552112,2.448981,2.2857013,2.2833486,1.9757589,0.66879714,3.5594833,4.5271277,0.16021366,2.6039677,3.0994027	ASCL1,GRHL2	0,439	0.0,0.0014827772	0.44375		AGCAAAGAAACCCAGTGCTAACGGTAGCCAGTAAAACTTGATTTGTATCTTTGTATCTCAAACACGACTTGCCAGCCTCACCCAGCAAAGAACACTTTTGACACCGCTTTTTGACAACCCAAAACCACCCTCACAGAATGAAGACATACCAACACCACTG	21	0,0,0,0,1,1,1,1,1,1,1,1,1,0,0,1,0,1,1	5689
56892	ggr.TRAJ_LABELS-2.grammar-71.annot-286.149.combo-01.barcode-2	ACTGGCCGCTTCACTGAGCAAAGAAACCCAGTGCTAACGGTAGCCAGTAAAACTTGATTTGTATCTTTGTATCTCAAACACGACTTGCCAGCCTCACCCAGCAAAGAACACTTTTGACACCGCTTTTTGACAACCCAAAACCACCCTCACAGAATGAAGACATACCAACACCACTGCTCGAGGCTAGCGATACACCGATAACGCTTGAAGATCGGAAGAGCGTCG	0.6573558,1.3556079,1.626057,2.0624092,2.2406335,2.453036,2.4955661,2.611643,2.6446972,2.976935,2.481837,2.5723126,2.4125562	0.0,4.3863535,4.5002775	0,1	19.0,40.0	ggr.TRAJ_LABELS-2.grammar-71.annot-286.149.combo-01	149	ggr.TRAJ_LABELS-2.grammar-71.annot-286.149	region=chr15:100787331-100788362;active=chr15:100787481-100787681;features=chr15:100787081-100788081	0.8875562,1.0756292,1.124317,1.3375918,1.4573479,1.46383,1.4459941,1.3917215,1.4646442,1.4851452,1.3741554,1.2947227,1.052633,1.3251693,2.7968023,2.9439926,0.2660113,1.7696356,1.8948587	0.9575259,1.440308,1.5832245,2.0301077,2.1643581,2.3392203,2.30224,2.3211856,2.4552112,2.448981,2.2857013,2.2833486,1.9757589,0.66879714,3.5594833,4.5271277,0.16021366,2.6039677,3.0994027	ASCL1,GRHL2	0,439	0.0,0.0014827772	0.44375		AGCAAAGAAACCCAGTGCTAACGGTAGCCAGTAAAACTTGATTTGTATCTTTGTATCTCAAACACGACTTGCCAGCCTCACCCAGCAAAGAACACTTTTGACACCGCTTTTTGACAACCCAAAACCACCCTCACAGAATGAAGACATACCAACACCACTG	21	0,0,0,0,1,1,1,1,1,1,1,1,1,0,0,1,0,1,1	5689
56893	ggr.TRAJ_LABELS-2.grammar-71.annot-286.149.combo-01.barcode-3	ACTGGCCGCTTCACTGAGCAAAGAAACCCAGTGCTAACGGTAGCCAGTAAAACTTGATTTGTATCTTTGTATCTCAAACACGACTTGCCAGCCTCACCCAGCAAAGAACACTTTTGACACCGCTTTTTGACAACCCAAAACCACCCTCACAGAATGAAGACATACCAACACCACTGCTCGAGGCTAGCTGGTCTTCATGCTTGATGACAGATCGGAAGAGCGTCG	0.6573558,1.3556079,1.626057,2.0624092,2.2406335,2.453036,2.4955661,2.611643,2.6446972,2.976935,2.481837,2.5723126,2.4125562	0.0,4.3863535,4.5002775	0,1	19.0,40.0	ggr.TRAJ_LABELS-2.grammar-71.annot-286.149.combo-01	149	ggr.TRAJ_LABELS-2.grammar-71.annot-286.149	region=chr15:100787331-100788362;active=chr15:100787481-100787681;features=chr15:100787081-100788081	0.8875562,1.0756292,1.124317,1.3375918,1.4573479,1.46383,1.4459941,1.3917215,1.4646442,1.4851452,1.3741554,1.2947227,1.052633,1.3251693,2.7968023,2.9439926,0.2660113,1.7696356,1.8948587	0.9575259,1.440308,1.5832245,2.0301077,2.1643581,2.3392203,2.30224,2.3211856,2.4552112,2.448981,2.2857013,2.2833486,1.9757589,0.66879714,3.5594833,4.5271277,0.16021366,2.6039677,3.0994027	ASCL1,GRHL2	0,439	0.0,0.0014827772	0.44375		AGCAAAGAAACCCAGTGCTAACGGTAGCCAGTAAAACTTGATTTGTATCTTTGTATCTCAAACACGACTTGCCAGCCTCACCCAGCAAAGAACACTTTTGACACCGCTTTTTGACAACCCAAAACCACCCTCACAGAATGAAGACATACCAACACCACTG	21	0,0,0,0,1,1,1,1,1,1,1,1,1,0,0,1,0,1,1	5689
56894	ggr.TRAJ_LABELS-2.grammar-71.annot-286.149.combo-01.barcode-4	ACTGGCCGCTTCACTGAGCAAAGAAACCCAGTGCTAACGGTAGCCAGTAAAACTTGATTTGTATCTTTGTATCTCAAACACGACTTGCCAGCCTCACCCAGCAAAGAACACTTTTGACACCGCTTTTTGACAACCCAAAACCACCCTCACAGAATGAAGACATACCAACACCACTGCTCGAGGCTAGCATAGGTTAAGATGCTCTGATAGATCGGAAGAGCGTCG	0.6573558,1.3556079,1.626057,2.0624092,2.2406335,2.453036,2.4955661,2.611643,2.6446972,2.976935,2.481837,2.5723126,2.4125562	0.0,4.3863535,4.5002775	0,1	19.0,40.0	ggr.TRAJ_LABELS-2.grammar-71.annot-286.149.combo-01	149	ggr.TRAJ_LABELS-2.grammar-71.annot-286.149	region=chr15:100787331-100788362;active=chr15:100787481-100787681;features=chr15:100787081-100788081	0.8875562,1.0756292,1.124317,1.3375918,1.4573479,1.46383,1.4459941,1.3917215,1.4646442,1.4851452,1.3741554,1.2947227,1.052633,1.3251693,2.7968023,2.9439926,0.2660113,1.7696356,1.8948587	0.9575259,1.440308,1.5832245,2.0301077,2.1643581,2.3392203,2.30224,2.3211856,2.4552112,2.448981,2.2857013,2.2833486,1.9757589,0.66879714,3.5594833,4.5271277,0.16021366,2.6039677,3.0994027	ASCL1,GRHL2	0,439	0.0,0.0014827772	0.44375		AGCAAAGAAACCCAGTGCTAACGGTAGCCAGTAAAACTTGATTTGTATCTTTGTATCTCAAACACGACTTGCCAGCCTCACCCAGCAAAGAACACTTTTGACACCGCTTTTTGACAACCCAAAACCACCCTCACAGAATGAAGACATACCAACACCACTG	21	0,0,0,0,1,1,1,1,1,1,1,1,1,0,0,1,0,1,1	5689
56895	ggr.TRAJ_LABELS-2.grammar-71.annot-286.149.combo-01.barcode-5	ACTGGCCGCTTCACTGAGCAAAGAAACCCAGTGCTAACGGTAGCCAGTAAAACTTGATTTGTATCTTTGTATCTCAAACACGACTTGCCAGCCTCACCCAGCAAAGAACACTTTTGACACCGCTTTTTGACAACCCAAAACCACCCTCACAGAATGAAGACATACCAACACCACTGCTCGAGGCTAGCCGATTTCTTACTAACTTATTAGATCGGAAGAGCGTCG	0.6573558,1.3556079,1.626057,2.0624092,2.2406335,2.453036,2.4955661,2.611643,2.6446972,2.976935,2.481837,2.5723126,2.4125562	0.0,4.3863535,4.5002775	0,1	19.0,40.0	ggr.TRAJ_LABELS-2.grammar-71.annot-286.149.combo-01	149	ggr.TRAJ_LABELS-2.grammar-71.annot-286.149	region=chr15:100787331-100788362;active=chr15:100787481-100787681;features=chr15:100787081-100788081	0.8875562,1.0756292,1.124317,1.3375918,1.4573479,1.46383,1.4459941,1.3917215,1.4646442,1.4851452,1.3741554,1.2947227,1.052633,1.3251693,2.7968023,2.9439926,0.2660113,1.7696356,1.8948587	0.9575259,1.440308,1.5832245,2.0301077,2.1643581,2.3392203,2.30224,2.3211856,2.4552112,2.448981,2.2857013,2.2833486,1.9757589,0.66879714,3.5594833,4.5271277,0.16021366,2.6039677,3.0994027	ASCL1,GRHL2	0,439	0.0,0.0014827772	0.44375		AGCAAAGAAACCCAGTGCTAACGGTAGCCAGTAAAACTTGATTTGTATCTTTGTATCTCAAACACGACTTGCCAGCCTCACCCAGCAAAGAACACTTTTGACACCGCTTTTTGACAACCCAAAACCACCCTCACAGAATGAAGACATACCAACACCACTG	21	0,0,0,0,1,1,1,1,1,1,1,1,1,0,0,1,0,1,1	5689
56896	ggr.TRAJ_LABELS-2.grammar-71.annot-286.149.combo-01.barcode-6	ACTGGCCGCTTCACTGAGCAAAGAAACCCAGTGCTAACGGTAGCCAGTAAAACTTGATTTGTATCTTTGTATCTCAAACACGACTTGCCAGCCTCACCCAGCAAAGAACACTTTTGACACCGCTTTTTGACAACCCAAAACCACCCTCACAGAATGAAGACATACCAACACCACTGCTCGAGGCTAGCAGGCACTGGCGCAGCGTTGAAGATCGGAAGAGCGTCG	0.6573558,1.3556079,1.626057,2.0624092,2.2406335,2.453036,2.4955661,2.611643,2.6446972,2.976935,2.481837,2.5723126,2.4125562	0.0,4.3863535,4.5002775	0,1	19.0,40.0	ggr.TRAJ_LABELS-2.grammar-71.annot-286.149.combo-01	149	ggr.TRAJ_LABELS-2.grammar-71.annot-286.149	region=chr15:100787331-100788362;active=chr15:100787481-100787681;features=chr15:100787081-100788081	0.8875562,1.0756292,1.124317,1.3375918,1.4573479,1.46383,1.4459941,1.3917215,1.4646442,1.4851452,1.3741554,1.2947227,1.052633,1.3251693,2.7968023,2.9439926,0.2660113,1.7696356,1.8948587	0.9575259,1.440308,1.5832245,2.0301077,2.1643581,2.3392203,2.30224,2.3211856,2.4552112,2.448981,2.2857013,2.2833486,1.9757589,0.66879714,3.5594833,4.5271277,0.16021366,2.6039677,3.0994027	ASCL1,GRHL2	0,439	0.0,0.0014827772	0.44375		AGCAAAGAAACCCAGTGCTAACGGTAGCCAGTAAAACTTGATTTGTATCTTTGTATCTCAAACACGACTTGCCAGCCTCACCCAGCAAAGAACACTTTTGACACCGCTTTTTGACAACCCAAAACCACCCTCACAGAATGAAGACATACCAACACCACTG	21	0,0,0,0,1,1,1,1,1,1,1,1,1,0,0,1,0,1,1	5689
56897	ggr.TRAJ_LABELS-2.grammar-71.annot-286.149.combo-01.barcode-7	ACTGGCCGCTTCACTGAGCAAAGAAACCCAGTGCTAACGGTAGCCAGTAAAACTTGATTTGTATCTTTGTATCTCAAACACGACTTGCCAGCCTCACCCAGCAAAGAACACTTTTGACACCGCTTTTTGACAACCCAAAACCACCCTCACAGAATGAAGACATACCAACACCACTGCTCGAGGCTAGCGATACCGAATATAAGTTAAGAGATCGGAAGAGCGTCG	0.6573558,1.3556079,1.626057,2.0624092,2.2406335,2.453036,2.4955661,2.611643,2.6446972,2.976935,2.481837,2.5723126,2.4125562	0.0,4.3863535,4.5002775	0,1	19.0,40.0	ggr.TRAJ_LABELS-2.grammar-71.annot-286.149.combo-01	149	ggr.TRAJ_LABELS-2.grammar-71.annot-286.149	region=chr15:100787331-100788362;active=chr15:100787481-100787681;features=chr15:100787081-100788081	0.8875562,1.0756292,1.124317,1.3375918,1.4573479,1.46383,1.4459941,1.3917215,1.4646442,1.4851452,1.3741554,1.2947227,1.052633,1.3251693,2.7968023,2.9439926,0.2660113,1.7696356,1.8948587	0.9575259,1.440308,1.5832245,2.0301077,2.1643581,2.3392203,2.30224,2.3211856,2.4552112,2.448981,2.2857013,2.2833486,1.9757589,0.66879714,3.5594833,4.5271277,0.16021366,2.6039677,3.0994027	ASCL1,GRHL2	0,439	0.0,0.0014827772	0.44375		AGCAAAGAAACCCAGTGCTAACGGTAGCCAGTAAAACTTGATTTGTATCTTTGTATCTCAAACACGACTTGCCAGCCTCACCCAGCAAAGAACACTTTTGACACCGCTTTTTGACAACCCAAAACCACCCTCACAGAATGAAGACATACCAACACCACTG	21	0,0,0,0,1,1,1,1,1,1,1,1,1,0,0,1,0,1,1	5689
56898	ggr.TRAJ_LABELS-2.grammar-71.annot-286.149.combo-01.barcode-8	ACTGGCCGCTTCACTGAGCAAAGAAACCCAGTGCTAACGGTAGCCAGTAAAACTTGATTTGTATCTTTGTATCTCAAACACGACTTGCCAGCCTCACCCAGCAAAGAACACTTTTGACACCGCTTTTTGACAACCCAAAACCACCCTCACAGAATGAAGACATACCAACACCACTGCTCGAGGCTAGCGATACGGCTGGCGGATATGGAGATCGGAAGAGCGTCG	0.6573558,1.3556079,1.626057,2.0624092,2.2406335,2.453036,2.4955661,2.611643,2.6446972,2.976935,2.481837,2.5723126,2.4125562	0.0,4.3863535,4.5002775	0,1	19.0,40.0	ggr.TRAJ_LABELS-2.grammar-71.annot-286.149.combo-01	149	ggr.TRAJ_LABELS-2.grammar-71.annot-286.149	region=chr15:100787331-100788362;active=chr15:100787481-100787681;features=chr15:100787081-100788081	0.8875562,1.0756292,1.124317,1.3375918,1.4573479,1.46383,1.4459941,1.3917215,1.4646442,1.4851452,1.3741554,1.2947227,1.052633,1.3251693,2.7968023,2.9439926,0.2660113,1.7696356,1.8948587	0.9575259,1.440308,1.5832245,2.0301077,2.1643581,2.3392203,2.30224,2.3211856,2.4552112,2.448981,2.2857013,2.2833486,1.9757589,0.66879714,3.5594833,4.5271277,0.16021366,2.6039677,3.0994027	ASCL1,GRHL2	0,439	0.0,0.0014827772	0.44375		AGCAAAGAAACCCAGTGCTAACGGTAGCCAGTAAAACTTGATTTGTATCTTTGTATCTCAAACACGACTTGCCAGCCTCACCCAGCAAAGAACACTTTTGACACCGCTTTTTGACAACCCAAAACCACCCTCACAGAATGAAGACATACCAACACCACTG	21	0,0,0,0,1,1,1,1,1,1,1,1,1,0,0,1,0,1,1	5689
56899	ggr.TRAJ_LABELS-2.grammar-71.annot-286.149.combo-01.barcode-9	ACTGGCCGCTTCACTGAGCAAAGAAACCCAGTGCTAACGGTAGCCAGTAAAACTTGATTTGTATCTTTGTATCTCAAACACGACTTGCCAGCCTCACCCAGCAAAGAACACTTTTGACACCGCTTTTTGACAACCCAAAACCACCCTCACAGAATGAAGACATACCAACACCACTGCTCGAGGCTAGCCTTAACCATTCAAAGGATAAAGATCGGAAGAGCGTCG	0.6573558,1.3556079,1.626057,2.0624092,2.2406335,2.453036,2.4955661,2.611643,2.6446972,2.976935,2.481837,2.5723126,2.4125562	0.0,4.3863535,4.5002775	0,1	19.0,40.0	ggr.TRAJ_LABELS-2.grammar-71.annot-286.149.combo-01	149	ggr.TRAJ_LABELS-2.grammar-71.annot-286.149	region=chr15:100787331-100788362;active=chr15:100787481-100787681;features=chr15:100787081-100788081	0.8875562,1.0756292,1.124317,1.3375918,1.4573479,1.46383,1.4459941,1.3917215,1.4646442,1.4851452,1.3741554,1.2947227,1.052633,1.3251693,2.7968023,2.9439926,0.2660113,1.7696356,1.8948587	0.9575259,1.440308,1.5832245,2.0301077,2.1643581,2.3392203,2.30224,2.3211856,2.4552112,2.448981,2.2857013,2.2833486,1.9757589,0.66879714,3.5594833,4.5271277,0.16021366,2.6039677,3.0994027	ASCL1,GRHL2	0,439	0.0,0.0014827772	0.44375		AGCAAAGAAACCCAGTGCTAACGGTAGCCAGTAAAACTTGATTTGTATCTTTGTATCTCAAACACGACTTGCCAGCCTCACCCAGCAAAGAACACTTTTGACACCGCTTTTTGACAACCCAAAACCACCCTCACAGAATGAAGACATACCAACACCACTG	21	0,0,0,0,1,1,1,1,1,1,1,1,1,0,0,1,0,1,1	5689
56900	ggr.TRAJ_LABELS-2.grammar-71.annot-286.149.combo-10.barcode-0	ACTGGCCGCTTCACTGAGCAAAGAAACCCAAGAGCTGGTCTAGCCAGTAAATATCTTTGAGTATCTTTGTATCTCAAACACGACTTGCCAGCCTCACCCAGCAAAGAACACTTTTGACACCGCTTTTTGACAACCCAAAACCACCCTCACAGAATGAAGACATACCAACACCACTGCTCGAGGCTAGCAATGACCATTCAGATCCAAGAGATCGGAAGAGCGTCG	0.6573558,1.3556079,1.626057,2.0624092,2.2406335,2.453036,2.4955661,2.611643,2.6446972,2.976935,2.481837,2.5723126,2.4125562	0.0,4.3863535,4.5002775	1,0	19.0,40.0	ggr.TRAJ_LABELS-2.grammar-71.annot-286.149.combo-10	149	ggr.TRAJ_LABELS-2.grammar-71.annot-286.149	region=chr15:100787331-100788362;active=chr15:100787481-100787681;features=chr15:100787081-100788081	0.77781355,0.8198115,0.8339366,0.9159564,0.9781577,0.9790657,0.91066563,0.9314901,0.99545157,1.0411757,1.0173545,0.8957822,0.7160518,1.0307146,2.144021,2.3510518,0.14596578,1.2949166,1.3866332	0.9575259,1.440308,1.5832245,2.0301077,2.1643581,2.3392203,2.30224,2.3211856,2.4552112,2.448981,2.2857013,2.2833486,1.9757589,0.66879714,3.5594833,4.5271277,0.16021366,2.6039677,3.0994027	ASCL1,GRHL2	460,0	0.03719215,0.0	0.44375		AGCAAAGAAACCCAAGAGCTGGTCTAGCCAGTAAATATCTTTGAGTATCTTTGTATCTCAAACACGACTTGCCAGCCTCACCCAGCAAAGAACACTTTTGACACCGCTTTTTGACAACCCAAAACCACCCTCACAGAATGAAGACATACCAACACCACTG	21	0,0,0,0,1,1,1,1,1,1,1,1,1,0,0,1,0,1,1	5690
56901	ggr.TRAJ_LABELS-2.grammar-71.annot-286.149.combo-10.barcode-1	ACTGGCCGCTTCACTGAGCAAAGAAACCCAAGAGCTGGTCTAGCCAGTAAATATCTTTGAGTATCTTTGTATCTCAAACACGACTTGCCAGCCTCACCCAGCAAAGAACACTTTTGACACCGCTTTTTGACAACCCAAAACCACCCTCACAGAATGAAGACATACCAACACCACTGCTCGAGGCTAGCAATGAATATCGCATGGCAGCAGATCGGAAGAGCGTCG	0.6573558,1.3556079,1.626057,2.0624092,2.2406335,2.453036,2.4955661,2.611643,2.6446972,2.976935,2.481837,2.5723126,2.4125562	0.0,4.3863535,4.5002775	1,0	19.0,40.0	ggr.TRAJ_LABELS-2.grammar-71.annot-286.149.combo-10	149	ggr.TRAJ_LABELS-2.grammar-71.annot-286.149	region=chr15:100787331-100788362;active=chr15:100787481-100787681;features=chr15:100787081-100788081	0.77781355,0.8198115,0.8339366,0.9159564,0.9781577,0.9790657,0.91066563,0.9314901,0.99545157,1.0411757,1.0173545,0.8957822,0.7160518,1.0307146,2.144021,2.3510518,0.14596578,1.2949166,1.3866332	0.9575259,1.440308,1.5832245,2.0301077,2.1643581,2.3392203,2.30224,2.3211856,2.4552112,2.448981,2.2857013,2.2833486,1.9757589,0.66879714,3.5594833,4.5271277,0.16021366,2.6039677,3.0994027	ASCL1,GRHL2	460,0	0.03719215,0.0	0.44375		AGCAAAGAAACCCAAGAGCTGGTCTAGCCAGTAAATATCTTTGAGTATCTTTGTATCTCAAACACGACTTGCCAGCCTCACCCAGCAAAGAACACTTTTGACACCGCTTTTTGACAACCCAAAACCACCCTCACAGAATGAAGACATACCAACACCACTG	21	0,0,0,0,1,1,1,1,1,1,1,1,1,0,0,1,0,1,1	5690
56902	ggr.TRAJ_LABELS-2.grammar-71.annot-286.149.combo-10.barcode-2	ACTGGCCGCTTCACTGAGCAAAGAAACCCAAGAGCTGGTCTAGCCAGTAAATATCTTTGAGTATCTTTGTATCTCAAACACGACTTGCCAGCCTCACCCAGCAAAGAACACTTTTGACACCGCTTTTTGACAACCCAAAACCACCCTCACAGAATGAAGACATACCAACACCACTGCTCGAGGCTAGCGACCGTATTATCAACGTCGTAGATCGGAAGAGCGTCG	0.6573558,1.3556079,1.626057,2.0624092,2.2406335,2.453036,2.4955661,2.611643,2.6446972,2.976935,2.481837,2.5723126,2.4125562	0.0,4.3863535,4.5002775	1,0	19.0,40.0	ggr.TRAJ_LABELS-2.grammar-71.annot-286.149.combo-10	149	ggr.TRAJ_LABELS-2.grammar-71.annot-286.149	region=chr15:100787331-100788362;active=chr15:100787481-100787681;features=chr15:100787081-100788081	0.77781355,0.8198115,0.8339366,0.9159564,0.9781577,0.9790657,0.91066563,0.9314901,0.99545157,1.0411757,1.0173545,0.8957822,0.7160518,1.0307146,2.144021,2.3510518,0.14596578,1.2949166,1.3866332	0.9575259,1.440308,1.5832245,2.0301077,2.1643581,2.3392203,2.30224,2.3211856,2.4552112,2.448981,2.2857013,2.2833486,1.9757589,0.66879714,3.5594833,4.5271277,0.16021366,2.6039677,3.0994027	ASCL1,GRHL2	460,0	0.03719215,0.0	0.44375		AGCAAAGAAACCCAAGAGCTGGTCTAGCCAGTAAATATCTTTGAGTATCTTTGTATCTCAAACACGACTTGCCAGCCTCACCCAGCAAAGAACACTTTTGACACCGCTTTTTGACAACCCAAAACCACCCTCACAGAATGAAGACATACCAACACCACTG	21	0,0,0,0,1,1,1,1,1,1,1,1,1,0,0,1,0,1,1	5690
56903	ggr.TRAJ_LABELS-2.grammar-71.annot-286.149.combo-10.barcode-3	ACTGGCCGCTTCACTGAGCAAAGAAACCCAAGAGCTGGTCTAGCCAGTAAATATCTTTGAGTATCTTTGTATCTCAAACACGACTTGCCAGCCTCACCCAGCAAAGAACACTTTTGACACCGCTTTTTGACAACCCAAAACCACCCTCACAGAATGAAGACATACCAACACCACTGCTCGAGGCTAGCTGAGAGGAGCTGCCGTTCAAAGATCGGAAGAGCGTCG	0.6573558,1.3556079,1.626057,2.0624092,2.2406335,2.453036,2.4955661,2.611643,2.6446972,2.976935,2.481837,2.5723126,2.4125562	0.0,4.3863535,4.5002775	1,0	19.0,40.0	ggr.TRAJ_LABELS-2.grammar-71.annot-286.149.combo-10	149	ggr.TRAJ_LABELS-2.grammar-71.annot-286.149	region=chr15:100787331-100788362;active=chr15:100787481-100787681;features=chr15:100787081-100788081	0.77781355,0.8198115,0.8339366,0.9159564,0.9781577,0.9790657,0.91066563,0.9314901,0.99545157,1.0411757,1.0173545,0.8957822,0.7160518,1.0307146,2.144021,2.3510518,0.14596578,1.2949166,1.3866332	0.9575259,1.440308,1.5832245,2.0301077,2.1643581,2.3392203,2.30224,2.3211856,2.4552112,2.448981,2.2857013,2.2833486,1.9757589,0.66879714,3.5594833,4.5271277,0.16021366,2.6039677,3.0994027	ASCL1,GRHL2	460,0	0.03719215,0.0	0.44375		AGCAAAGAAACCCAAGAGCTGGTCTAGCCAGTAAATATCTTTGAGTATCTTTGTATCTCAAACACGACTTGCCAGCCTCACCCAGCAAAGAACACTTTTGACACCGCTTTTTGACAACCCAAAACCACCCTCACAGAATGAAGACATACCAACACCACTG	21	0,0,0,0,1,1,1,1,1,1,1,1,1,0,0,1,0,1,1	5690
56904	ggr.TRAJ_LABELS-2.grammar-71.annot-286.149.combo-10.barcode-4	ACTGGCCGCTTCACTGAGCAAAGAAACCCAAGAGCTGGTCTAGCCAGTAAATATCTTTGAGTATCTTTGTATCTCAAACACGACTTGCCAGCCTCACCCAGCAAAGAACACTTTTGACACCGCTTTTTGACAACCCAAAACCACCCTCACAGAATGAAGACATACCAACACCACTGCTCGAGGCTAGCGATACGGCTTAGAAGGTTGCAGATCGGAAGAGCGTCG	0.6573558,1.3556079,1.626057,2.0624092,2.2406335,2.453036,2.4955661,2.611643,2.6446972,2.976935,2.481837,2.5723126,2.4125562	0.0,4.3863535,4.5002775	1,0	19.0,40.0	ggr.TRAJ_LABELS-2.grammar-71.annot-286.149.combo-10	149	ggr.TRAJ_LABELS-2.grammar-71.annot-286.149	region=chr15:100787331-100788362;active=chr15:100787481-100787681;features=chr15:100787081-100788081	0.77781355,0.8198115,0.8339366,0.9159564,0.9781577,0.9790657,0.91066563,0.9314901,0.99545157,1.0411757,1.0173545,0.8957822,0.7160518,1.0307146,2.144021,2.3510518,0.14596578,1.2949166,1.3866332	0.9575259,1.440308,1.5832245,2.0301077,2.1643581,2.3392203,2.30224,2.3211856,2.4552112,2.448981,2.2857013,2.2833486,1.9757589,0.66879714,3.5594833,4.5271277,0.16021366,2.6039677,3.0994027	ASCL1,GRHL2	460,0	0.03719215,0.0	0.44375		AGCAAAGAAACCCAAGAGCTGGTCTAGCCAGTAAATATCTTTGAGTATCTTTGTATCTCAAACACGACTTGCCAGCCTCACCCAGCAAAGAACACTTTTGACACCGCTTTTTGACAACCCAAAACCACCCTCACAGAATGAAGACATACCAACACCACTG	21	0,0,0,0,1,1,1,1,1,1,1,1,1,0,0,1,0,1,1	5690
56905	ggr.TRAJ_LABELS-2.grammar-71.annot-286.149.combo-10.barcode-5	ACTGGCCGCTTCACTGAGCAAAGAAACCCAAGAGCTGGTCTAGCCAGTAAATATCTTTGAGTATCTTTGTATCTCAAACACGACTTGCCAGCCTCACCCAGCAAAGAACACTTTTGACACCGCTTTTTGACAACCCAAAACCACCCTCACAGAATGAAGACATACCAACACCACTGCTCGAGGCTAGCCGTCCTGATGAGTGCAGCGCAGATCGGAAGAGCGTCG	0.6573558,1.3556079,1.626057,2.0624092,2.2406335,2.453036,2.4955661,2.611643,2.6446972,2.976935,2.481837,2.5723126,2.4125562	0.0,4.3863535,4.5002775	1,0	19.0,40.0	ggr.TRAJ_LABELS-2.grammar-71.annot-286.149.combo-10	149	ggr.TRAJ_LABELS-2.grammar-71.annot-286.149	region=chr15:100787331-100788362;active=chr15:100787481-100787681;features=chr15:100787081-100788081	0.77781355,0.8198115,0.8339366,0.9159564,0.9781577,0.9790657,0.91066563,0.9314901,0.99545157,1.0411757,1.0173545,0.8957822,0.7160518,1.0307146,2.144021,2.3510518,0.14596578,1.2949166,1.3866332	0.9575259,1.440308,1.5832245,2.0301077,2.1643581,2.3392203,2.30224,2.3211856,2.4552112,2.448981,2.2857013,2.2833486,1.9757589,0.66879714,3.5594833,4.5271277,0.16021366,2.6039677,3.0994027	ASCL1,GRHL2	460,0	0.03719215,0.0	0.44375		AGCAAAGAAACCCAAGAGCTGGTCTAGCCAGTAAATATCTTTGAGTATCTTTGTATCTCAAACACGACTTGCCAGCCTCACCCAGCAAAGAACACTTTTGACACCGCTTTTTGACAACCCAAAACCACCCTCACAGAATGAAGACATACCAACACCACTG	21	0,0,0,0,1,1,1,1,1,1,1,1,1,0,0,1,0,1,1	5690
56906	ggr.TRAJ_LABELS-2.grammar-71.annot-286.149.combo-10.barcode-6	ACTGGCCGCTTCACTGAGCAAAGAAACCCAAGAGCTGGTCTAGCCAGTAAATATCTTTGAGTATCTTTGTATCTCAAACACGACTTGCCAGCCTCACCCAGCAAAGAACACTTTTGACACCGCTTTTTGACAACCCAAAACCACCCTCACAGAATGAAGACATACCAACACCACTGCTCGAGGCTAGCCTCTGTATAAGTATAGTTATAGATCGGAAGAGCGTCG	0.6573558,1.3556079,1.626057,2.0624092,2.2406335,2.453036,2.4955661,2.611643,2.6446972,2.976935,2.481837,2.5723126,2.4125562	0.0,4.3863535,4.5002775	1,0	19.0,40.0	ggr.TRAJ_LABELS-2.grammar-71.annot-286.149.combo-10	149	ggr.TRAJ_LABELS-2.grammar-71.annot-286.149	region=chr15:100787331-100788362;active=chr15:100787481-100787681;features=chr15:100787081-100788081	0.77781355,0.8198115,0.8339366,0.9159564,0.9781577,0.9790657,0.91066563,0.9314901,0.99545157,1.0411757,1.0173545,0.8957822,0.7160518,1.0307146,2.144021,2.3510518,0.14596578,1.2949166,1.3866332	0.9575259,1.440308,1.5832245,2.0301077,2.1643581,2.3392203,2.30224,2.3211856,2.4552112,2.448981,2.2857013,2.2833486,1.9757589,0.66879714,3.5594833,4.5271277,0.16021366,2.6039677,3.0994027	ASCL1,GRHL2	460,0	0.03719215,0.0	0.44375		AGCAAAGAAACCCAAGAGCTGGTCTAGCCAGTAAATATCTTTGAGTATCTTTGTATCTCAAACACGACTTGCCAGCCTCACCCAGCAAAGAACACTTTTGACACCGCTTTTTGACAACCCAAAACCACCCTCACAGAATGAAGACATACCAACACCACTG	21	0,0,0,0,1,1,1,1,1,1,1,1,1,0,0,1,0,1,1	5690
56907	ggr.TRAJ_LABELS-2.grammar-71.annot-286.149.combo-10.barcode-7	ACTGGCCGCTTCACTGAGCAAAGAAACCCAAGAGCTGGTCTAGCCAGTAAATATCTTTGAGTATCTTTGTATCTCAAACACGACTTGCCAGCCTCACCCAGCAAAGAACACTTTTGACACCGCTTTTTGACAACCCAAAACCACCCTCACAGAATGAAGACATACCAACACCACTGCTCGAGGCTAGCAGAACTGACCTTAAGTTAAGAGATCGGAAGAGCGTCG	0.6573558,1.3556079,1.626057,2.0624092,2.2406335,2.453036,2.4955661,2.611643,2.6446972,2.976935,2.481837,2.5723126,2.4125562	0.0,4.3863535,4.5002775	1,0	19.0,40.0	ggr.TRAJ_LABELS-2.grammar-71.annot-286.149.combo-10	149	ggr.TRAJ_LABELS-2.grammar-71.annot-286.149	region=chr15:100787331-100788362;active=chr15:100787481-100787681;features=chr15:100787081-100788081	0.77781355,0.8198115,0.8339366,0.9159564,0.9781577,0.9790657,0.91066563,0.9314901,0.99545157,1.0411757,1.0173545,0.8957822,0.7160518,1.0307146,2.144021,2.3510518,0.14596578,1.2949166,1.3866332	0.9575259,1.440308,1.5832245,2.0301077,2.1643581,2.3392203,2.30224,2.3211856,2.4552112,2.448981,2.2857013,2.2833486,1.9757589,0.66879714,3.5594833,4.5271277,0.16021366,2.6039677,3.0994027	ASCL1,GRHL2	460,0	0.03719215,0.0	0.44375		AGCAAAGAAACCCAAGAGCTGGTCTAGCCAGTAAATATCTTTGAGTATCTTTGTATCTCAAACACGACTTGCCAGCCTCACCCAGCAAAGAACACTTTTGACACCGCTTTTTGACAACCCAAAACCACCCTCACAGAATGAAGACATACCAACACCACTG	21	0,0,0,0,1,1,1,1,1,1,1,1,1,0,0,1,0,1,1	5690
56908	ggr.TRAJ_LABELS-2.grammar-71.annot-286.149.combo-10.barcode-8	ACTGGCCGCTTCACTGAGCAAAGAAACCCAAGAGCTGGTCTAGCCAGTAAATATCTTTGAGTATCTTTGTATCTCAAACACGACTTGCCAGCCTCACCCAGCAAAGAACACTTTTGACACCGCTTTTTGACAACCCAAAACCACCCTCACAGAATGAAGACATACCAACACCACTGCTCGAGGCTAGCGCGCTCGCCGCTCCAACGCAAGATCGGAAGAGCGTCG	0.6573558,1.3556079,1.626057,2.0624092,2.2406335,2.453036,2.4955661,2.611643,2.6446972,2.976935,2.481837,2.5723126,2.4125562	0.0,4.3863535,4.5002775	1,0	19.0,40.0	ggr.TRAJ_LABELS-2.grammar-71.annot-286.149.combo-10	149	ggr.TRAJ_LABELS-2.grammar-71.annot-286.149	region=chr15:100787331-100788362;active=chr15:100787481-100787681;features=chr15:100787081-100788081	0.77781355,0.8198115,0.8339366,0.9159564,0.9781577,0.9790657,0.91066563,0.9314901,0.99545157,1.0411757,1.0173545,0.8957822,0.7160518,1.0307146,2.144021,2.3510518,0.14596578,1.2949166,1.3866332	0.9575259,1.440308,1.5832245,2.0301077,2.1643581,2.3392203,2.30224,2.3211856,2.4552112,2.448981,2.2857013,2.2833486,1.9757589,0.66879714,3.5594833,4.5271277,0.16021366,2.6039677,3.0994027	ASCL1,GRHL2	460,0	0.03719215,0.0	0.44375		AGCAAAGAAACCCAAGAGCTGGTCTAGCCAGTAAATATCTTTGAGTATCTTTGTATCTCAAACACGACTTGCCAGCCTCACCCAGCAAAGAACACTTTTGACACCGCTTTTTGACAACCCAAAACCACCCTCACAGAATGAAGACATACCAACACCACTG	21	0,0,0,0,1,1,1,1,1,1,1,1,1,0,0,1,0,1,1	5690
56909	ggr.TRAJ_LABELS-2.grammar-71.annot-286.149.combo-10.barcode-9	ACTGGCCGCTTCACTGAGCAAAGAAACCCAAGAGCTGGTCTAGCCAGTAAATATCTTTGAGTATCTTTGTATCTCAAACACGACTTGCCAGCCTCACCCAGCAAAGAACACTTTTGACACCGCTTTTTGACAACCCAAAACCACCCTCACAGAATGAAGACATACCAACACCACTGCTCGAGGCTAGCGTCATCATAACCGTCGTCTAAGATCGGAAGAGCGTCG	0.6573558,1.3556079,1.626057,2.0624092,2.2406335,2.453036,2.4955661,2.611643,2.6446972,2.976935,2.481837,2.5723126,2.4125562	0.0,4.3863535,4.5002775	1,0	19.0,40.0	ggr.TRAJ_LABELS-2.grammar-71.annot-286.149.combo-10	149	ggr.TRAJ_LABELS-2.grammar-71.annot-286.149	region=chr15:100787331-100788362;active=chr15:100787481-100787681;features=chr15:100787081-100788081	0.77781355,0.8198115,0.8339366,0.9159564,0.9781577,0.9790657,0.91066563,0.9314901,0.99545157,1.0411757,1.0173545,0.8957822,0.7160518,1.0307146,2.144021,2.3510518,0.14596578,1.2949166,1.3866332	0.9575259,1.440308,1.5832245,2.0301077,2.1643581,2.3392203,2.30224,2.3211856,2.4552112,2.448981,2.2857013,2.2833486,1.9757589,0.66879714,3.5594833,4.5271277,0.16021366,2.6039677,3.0994027	ASCL1,GRHL2	460,0	0.03719215,0.0	0.44375		AGCAAAGAAACCCAAGAGCTGGTCTAGCCAGTAAATATCTTTGAGTATCTTTGTATCTCAAACACGACTTGCCAGCCTCACCCAGCAAAGAACACTTTTGACACCGCTTTTTGACAACCCAAAACCACCCTCACAGAATGAAGACATACCAACACCACTG	21	0,0,0,0,1,1,1,1,1,1,1,1,1,0,0,1,0,1,1	5690
56910	ggr.TRAJ_LABELS-2.grammar-71.annot-286.149.combo-11.barcode-0	ACTGGCCGCTTCACTGAGCAAAGAAACCCAGCGTGGTTGATAGCCAGTAAAACATTTTGCATATCTTTGTATCTCAAACACGACTTGCCAGCCTCACCCAGCAAAGAACACTTTTGACACCGCTTTTTGACAACCCAAAACCACCCTCACAGAATGAAGACATACCAACACCACTGCTCGAGGCTAGCCCGACTTAACTCAAGTTAAGAGATCGGAAGAGCGTCG	0.6573558,1.3556079,1.626057,2.0624092,2.2406335,2.453036,2.4955661,2.611643,2.6446972,2.976935,2.481837,2.5723126,2.4125562	0.0,4.3863535,4.5002775	1,1	19.0,40.0	ggr.TRAJ_LABELS-2.grammar-71.annot-286.149.combo-11	149	ggr.TRAJ_LABELS-2.grammar-71.annot-286.149	region=chr15:100787331-100788362;active=chr15:100787481-100787681;features=chr15:100787081-100788081	0.91549414,0.9168299,0.92330295,0.96959037,1.0404937,0.9690232,0.90922415,0.86492556,0.8927636,0.97546434,0.9505819,0.7800406,0.66446024,1.0204619,1.9277016,1.8611854,0.16171859,1.1422025,1.1352727	0.9575259,1.440308,1.5832245,2.0301077,2.1643581,2.3392203,2.30224,2.3211856,2.4552112,2.448981,2.2857013,2.2833486,1.9757589,0.66879714,3.5594833,4.5271277,0.16021366,2.6039677,3.0994027	ASCL1,GRHL2	460439	0.03719215,0.0014827772	0.44375		AGCAAAGAAACCCAGCGTGGTTGATAGCCAGTAAAACATTTTGCATATCTTTGTATCTCAAACACGACTTGCCAGCCTCACCCAGCAAAGAACACTTTTGACACCGCTTTTTGACAACCCAAAACCACCCTCACAGAATGAAGACATACCAACACCACTG	21	0,0,0,0,1,1,1,1,1,1,1,1,1,0,0,1,0,1,1	5691
56911	ggr.TRAJ_LABELS-2.grammar-71.annot-286.149.combo-11.barcode-1	ACTGGCCGCTTCACTGAGCAAAGAAACCCAGCGTGGTTGATAGCCAGTAAAACATTTTGCATATCTTTGTATCTCAAACACGACTTGCCAGCCTCACCCAGCAAAGAACACTTTTGACACCGCTTTTTGACAACCCAAAACCACCCTCACAGAATGAAGACATACCAACACCACTGCTCGAGGCTAGCACCAGGCAGGAGCTCTTCGTAGATCGGAAGAGCGTCG	0.6573558,1.3556079,1.626057,2.0624092,2.2406335,2.453036,2.4955661,2.611643,2.6446972,2.976935,2.481837,2.5723126,2.4125562	0.0,4.3863535,4.5002775	1,1	19.0,40.0	ggr.TRAJ_LABELS-2.grammar-71.annot-286.149.combo-11	149	ggr.TRAJ_LABELS-2.grammar-71.annot-286.149	region=chr15:100787331-100788362;active=chr15:100787481-100787681;features=chr15:100787081-100788081	0.91549414,0.9168299,0.92330295,0.96959037,1.0404937,0.9690232,0.90922415,0.86492556,0.8927636,0.97546434,0.9505819,0.7800406,0.66446024,1.0204619,1.9277016,1.8611854,0.16171859,1.1422025,1.1352727	0.9575259,1.440308,1.5832245,2.0301077,2.1643581,2.3392203,2.30224,2.3211856,2.4552112,2.448981,2.2857013,2.2833486,1.9757589,0.66879714,3.5594833,4.5271277,0.16021366,2.6039677,3.0994027	ASCL1,GRHL2	460439	0.03719215,0.0014827772	0.44375		AGCAAAGAAACCCAGCGTGGTTGATAGCCAGTAAAACATTTTGCATATCTTTGTATCTCAAACACGACTTGCCAGCCTCACCCAGCAAAGAACACTTTTGACACCGCTTTTTGACAACCCAAAACCACCCTCACAGAATGAAGACATACCAACACCACTG	21	0,0,0,0,1,1,1,1,1,1,1,1,1,0,0,1,0,1,1	5691
56912	ggr.TRAJ_LABELS-2.grammar-71.annot-286.149.combo-11.barcode-2	ACTGGCCGCTTCACTGAGCAAAGAAACCCAGCGTGGTTGATAGCCAGTAAAACATTTTGCATATCTTTGTATCTCAAACACGACTTGCCAGCCTCACCCAGCAAAGAACACTTTTGACACCGCTTTTTGACAACCCAAAACCACCCTCACAGAATGAAGACATACCAACACCACTGCTCGAGGCTAGCCTTAAACTAAGGTTGATGACAGATCGGAAGAGCGTCG	0.6573558,1.3556079,1.626057,2.0624092,2.2406335,2.453036,2.4955661,2.611643,2.6446972,2.976935,2.481837,2.5723126,2.4125562	0.0,4.3863535,4.5002775	1,1	19.0,40.0	ggr.TRAJ_LABELS-2.grammar-71.annot-286.149.combo-11	149	ggr.TRAJ_LABELS-2.grammar-71.annot-286.149	region=chr15:100787331-100788362;active=chr15:100787481-100787681;features=chr15:100787081-100788081	0.91549414,0.9168299,0.92330295,0.96959037,1.0404937,0.9690232,0.90922415,0.86492556,0.8927636,0.97546434,0.9505819,0.7800406,0.66446024,1.0204619,1.9277016,1.8611854,0.16171859,1.1422025,1.1352727	0.9575259,1.440308,1.5832245,2.0301077,2.1643581,2.3392203,2.30224,2.3211856,2.4552112,2.448981,2.2857013,2.2833486,1.9757589,0.66879714,3.5594833,4.5271277,0.16021366,2.6039677,3.0994027	ASCL1,GRHL2	460439	0.03719215,0.0014827772	0.44375		AGCAAAGAAACCCAGCGTGGTTGATAGCCAGTAAAACATTTTGCATATCTTTGTATCTCAAACACGACTTGCCAGCCTCACCCAGCAAAGAACACTTTTGACACCGCTTTTTGACAACCCAAAACCACCCTCACAGAATGAAGACATACCAACACCACTG	21	0,0,0,0,1,1,1,1,1,1,1,1,1,0,0,1,0,1,1	5691
56913	ggr.TRAJ_LABELS-2.grammar-71.annot-286.149.combo-11.barcode-3	ACTGGCCGCTTCACTGAGCAAAGAAACCCAGCGTGGTTGATAGCCAGTAAAACATTTTGCATATCTTTGTATCTCAAACACGACTTGCCAGCCTCACCCAGCAAAGAACACTTTTGACACCGCTTTTTGACAACCCAAAACCACCCTCACAGAATGAAGACATACCAACACCACTGCTCGAGGCTAGCCTTAATTAGAGTGGATATGGAGATCGGAAGAGCGTCG	0.6573558,1.3556079,1.626057,2.0624092,2.2406335,2.453036,2.4955661,2.611643,2.6446972,2.976935,2.481837,2.5723126,2.4125562	0.0,4.3863535,4.5002775	1,1	19.0,40.0	ggr.TRAJ_LABELS-2.grammar-71.annot-286.149.combo-11	149	ggr.TRAJ_LABELS-2.grammar-71.annot-286.149	region=chr15:100787331-100788362;active=chr15:100787481-100787681;features=chr15:100787081-100788081	0.91549414,0.9168299,0.92330295,0.96959037,1.0404937,0.9690232,0.90922415,0.86492556,0.8927636,0.97546434,0.9505819,0.7800406,0.66446024,1.0204619,1.9277016,1.8611854,0.16171859,1.1422025,1.1352727	0.9575259,1.440308,1.5832245,2.0301077,2.1643581,2.3392203,2.30224,2.3211856,2.4552112,2.448981,2.2857013,2.2833486,1.9757589,0.66879714,3.5594833,4.5271277,0.16021366,2.6039677,3.0994027	ASCL1,GRHL2	460439	0.03719215,0.0014827772	0.44375		AGCAAAGAAACCCAGCGTGGTTGATAGCCAGTAAAACATTTTGCATATCTTTGTATCTCAAACACGACTTGCCAGCCTCACCCAGCAAAGAACACTTTTGACACCGCTTTTTGACAACCCAAAACCACCCTCACAGAATGAAGACATACCAACACCACTG	21	0,0,0,0,1,1,1,1,1,1,1,1,1,0,0,1,0,1,1	5691
56914	ggr.TRAJ_LABELS-2.grammar-71.annot-286.149.combo-11.barcode-4	ACTGGCCGCTTCACTGAGCAAAGAAACCCAGCGTGGTTGATAGCCAGTAAAACATTTTGCATATCTTTGTATCTCAAACACGACTTGCCAGCCTCACCCAGCAAAGAACACTTTTGACACCGCTTTTTGACAACCCAAAACCACCCTCACAGAATGAAGACATACCAACACCACTGCTCGAGGCTAGCGTATAAAGCCAACGATGCGCAGATCGGAAGAGCGTCG	0.6573558,1.3556079,1.626057,2.0624092,2.2406335,2.453036,2.4955661,2.611643,2.6446972,2.976935,2.481837,2.5723126,2.4125562	0.0,4.3863535,4.5002775	1,1	19.0,40.0	ggr.TRAJ_LABELS-2.grammar-71.annot-286.149.combo-11	149	ggr.TRAJ_LABELS-2.grammar-71.annot-286.149	region=chr15:100787331-100788362;active=chr15:100787481-100787681;features=chr15:100787081-100788081	0.91549414,0.9168299,0.92330295,0.96959037,1.0404937,0.9690232,0.90922415,0.86492556,0.8927636,0.97546434,0.9505819,0.7800406,0.66446024,1.0204619,1.9277016,1.8611854,0.16171859,1.1422025,1.1352727	0.9575259,1.440308,1.5832245,2.0301077,2.1643581,2.3392203,2.30224,2.3211856,2.4552112,2.448981,2.2857013,2.2833486,1.9757589,0.66879714,3.5594833,4.5271277,0.16021366,2.6039677,3.0994027	ASCL1,GRHL2	460439	0.03719215,0.0014827772	0.44375		AGCAAAGAAACCCAGCGTGGTTGATAGCCAGTAAAACATTTTGCATATCTTTGTATCTCAAACACGACTTGCCAGCCTCACCCAGCAAAGAACACTTTTGACACCGCTTTTTGACAACCCAAAACCACCCTCACAGAATGAAGACATACCAACACCACTG	21	0,0,0,0,1,1,1,1,1,1,1,1,1,0,0,1,0,1,1	5691
56915	ggr.TRAJ_LABELS-2.grammar-71.annot-286.149.combo-11.barcode-5	ACTGGCCGCTTCACTGAGCAAAGAAACCCAGCGTGGTTGATAGCCAGTAAAACATTTTGCATATCTTTGTATCTCAAACACGACTTGCCAGCCTCACCCAGCAAAGAACACTTTTGACACCGCTTTTTGACAACCCAAAACCACCCTCACAGAATGAAGACATACCAACACCACTGCTCGAGGCTAGCTCAATAGCTCTTACTCCGTTAGATCGGAAGAGCGTCG	0.6573558,1.3556079,1.626057,2.0624092,2.2406335,2.453036,2.4955661,2.611643,2.6446972,2.976935,2.481837,2.5723126,2.4125562	0.0,4.3863535,4.5002775	1,1	19.0,40.0	ggr.TRAJ_LABELS-2.grammar-71.annot-286.149.combo-11	149	ggr.TRAJ_LABELS-2.grammar-71.annot-286.149	region=chr15:100787331-100788362;active=chr15:100787481-100787681;features=chr15:100787081-100788081	0.91549414,0.9168299,0.92330295,0.96959037,1.0404937,0.9690232,0.90922415,0.86492556,0.8927636,0.97546434,0.9505819,0.7800406,0.66446024,1.0204619,1.9277016,1.8611854,0.16171859,1.1422025,1.1352727	0.9575259,1.440308,1.5832245,2.0301077,2.1643581,2.3392203,2.30224,2.3211856,2.4552112,2.448981,2.2857013,2.2833486,1.9757589,0.66879714,3.5594833,4.5271277,0.16021366,2.6039677,3.0994027	ASCL1,GRHL2	460439	0.03719215,0.0014827772	0.44375		AGCAAAGAAACCCAGCGTGGTTGATAGCCAGTAAAACATTTTGCATATCTTTGTATCTCAAACACGACTTGCCAGCCTCACCCAGCAAAGAACACTTTTGACACCGCTTTTTGACAACCCAAAACCACCCTCACAGAATGAAGACATACCAACACCACTG	21	0,0,0,0,1,1,1,1,1,1,1,1,1,0,0,1,0,1,1	5691
56916	ggr.TRAJ_LABELS-2.grammar-71.annot-286.149.combo-11.barcode-6	ACTGGCCGCTTCACTGAGCAAAGAAACCCAGCGTGGTTGATAGCCAGTAAAACATTTTGCATATCTTTGTATCTCAAACACGACTTGCCAGCCTCACCCAGCAAAGAACACTTTTGACACCGCTTTTTGACAACCCAAAACCACCCTCACAGAATGAAGACATACCAACACCACTGCTCGAGGCTAGCCTCTGCGGCGTCAACGTCGTAGATCGGAAGAGCGTCG	0.6573558,1.3556079,1.626057,2.0624092,2.2406335,2.453036,2.4955661,2.611643,2.6446972,2.976935,2.481837,2.5723126,2.4125562	0.0,4.3863535,4.5002775	1,1	19.0,40.0	ggr.TRAJ_LABELS-2.grammar-71.annot-286.149.combo-11	149	ggr.TRAJ_LABELS-2.grammar-71.annot-286.149	region=chr15:100787331-100788362;active=chr15:100787481-100787681;features=chr15:100787081-100788081	0.91549414,0.9168299,0.92330295,0.96959037,1.0404937,0.9690232,0.90922415,0.86492556,0.8927636,0.97546434,0.9505819,0.7800406,0.66446024,1.0204619,1.9277016,1.8611854,0.16171859,1.1422025,1.1352727	0.9575259,1.440308,1.5832245,2.0301077,2.1643581,2.3392203,2.30224,2.3211856,2.4552112,2.448981,2.2857013,2.2833486,1.9757589,0.66879714,3.5594833,4.5271277,0.16021366,2.6039677,3.0994027	ASCL1,GRHL2	460439	0.03719215,0.0014827772	0.44375		AGCAAAGAAACCCAGCGTGGTTGATAGCCAGTAAAACATTTTGCATATCTTTGTATCTCAAACACGACTTGCCAGCCTCACCCAGCAAAGAACACTTTTGACACCGCTTTTTGACAACCCAAAACCACCCTCACAGAATGAAGACATACCAACACCACTG	21	0,0,0,0,1,1,1,1,1,1,1,1,1,0,0,1,0,1,1	5691
56917	ggr.TRAJ_LABELS-2.grammar-71.annot-286.149.combo-11.barcode-7	ACTGGCCGCTTCACTGAGCAAAGAAACCCAGCGTGGTTGATAGCCAGTAAAACATTTTGCATATCTTTGTATCTCAAACACGACTTGCCAGCCTCACCCAGCAAAGAACACTTTTGACACCGCTTTTTGACAACCCAAAACCACCCTCACAGAATGAAGACATACCAACACCACTGCTCGAGGCTAGCCCGACTCGCATTAAGTTAAGAGATCGGAAGAGCGTCG	0.6573558,1.3556079,1.626057,2.0624092,2.2406335,2.453036,2.4955661,2.611643,2.6446972,2.976935,2.481837,2.5723126,2.4125562	0.0,4.3863535,4.5002775	1,1	19.0,40.0	ggr.TRAJ_LABELS-2.grammar-71.annot-286.149.combo-11	149	ggr.TRAJ_LABELS-2.grammar-71.annot-286.149	region=chr15:100787331-100788362;active=chr15:100787481-100787681;features=chr15:100787081-100788081	0.91549414,0.9168299,0.92330295,0.96959037,1.0404937,0.9690232,0.90922415,0.86492556,0.8927636,0.97546434,0.9505819,0.7800406,0.66446024,1.0204619,1.9277016,1.8611854,0.16171859,1.1422025,1.1352727	0.9575259,1.440308,1.5832245,2.0301077,2.1643581,2.3392203,2.30224,2.3211856,2.4552112,2.448981,2.2857013,2.2833486,1.9757589,0.66879714,3.5594833,4.5271277,0.16021366,2.6039677,3.0994027	ASCL1,GRHL2	460439	0.03719215,0.0014827772	0.44375		AGCAAAGAAACCCAGCGTGGTTGATAGCCAGTAAAACATTTTGCATATCTTTGTATCTCAAACACGACTTGCCAGCCTCACCCAGCAAAGAACACTTTTGACACCGCTTTTTGACAACCCAAAACCACCCTCACAGAATGAAGACATACCAACACCACTG	21	0,0,0,0,1,1,1,1,1,1,1,1,1,0,0,1,0,1,1	5691
56918	ggr.TRAJ_LABELS-2.grammar-71.annot-286.149.combo-11.barcode-8	ACTGGCCGCTTCACTGAGCAAAGAAACCCAGCGTGGTTGATAGCCAGTAAAACATTTTGCATATCTTTGTATCTCAAACACGACTTGCCAGCCTCACCCAGCAAAGAACACTTTTGACACCGCTTTTTGACAACCCAAAACCACCCTCACAGAATGAAGACATACCAACACCACTGCTCGAGGCTAGCCCGACTTCGCGGCTCGGAATAGATCGGAAGAGCGTCG	0.6573558,1.3556079,1.626057,2.0624092,2.2406335,2.453036,2.4955661,2.611643,2.6446972,2.976935,2.481837,2.5723126,2.4125562	0.0,4.3863535,4.5002775	1,1	19.0,40.0	ggr.TRAJ_LABELS-2.grammar-71.annot-286.149.combo-11	149	ggr.TRAJ_LABELS-2.grammar-71.annot-286.149	region=chr15:100787331-100788362;active=chr15:100787481-100787681;features=chr15:100787081-100788081	0.91549414,0.9168299,0.92330295,0.96959037,1.0404937,0.9690232,0.90922415,0.86492556,0.8927636,0.97546434,0.9505819,0.7800406,0.66446024,1.0204619,1.9277016,1.8611854,0.16171859,1.1422025,1.1352727	0.9575259,1.440308,1.5832245,2.0301077,2.1643581,2.3392203,2.30224,2.3211856,2.4552112,2.448981,2.2857013,2.2833486,1.9757589,0.66879714,3.5594833,4.5271277,0.16021366,2.6039677,3.0994027	ASCL1,GRHL2	460439	0.03719215,0.0014827772	0.44375		AGCAAAGAAACCCAGCGTGGTTGATAGCCAGTAAAACATTTTGCATATCTTTGTATCTCAAACACGACTTGCCAGCCTCACCCAGCAAAGAACACTTTTGACACCGCTTTTTGACAACCCAAAACCACCCTCACAGAATGAAGACATACCAACACCACTG	21	0,0,0,0,1,1,1,1,1,1,1,1,1,0,0,1,0,1,1	5691
56919	ggr.TRAJ_LABELS-2.grammar-71.annot-286.149.combo-11.barcode-9	ACTGGCCGCTTCACTGAGCAAAGAAACCCAGCGTGGTTGATAGCCAGTAAAACATTTTGCATATCTTTGTATCTCAAACACGACTTGCCAGCCTCACCCAGCAAAGAACACTTTTGACACCGCTTTTTGACAACCCAAAACCACCCTCACAGAATGAAGACATACCAACACCACTGCTCGAGGCTAGCGTATATATTATCAGAATGCCAGATCGGAAGAGCGTCG	0.6573558,1.3556079,1.626057,2.0624092,2.2406335,2.453036,2.4955661,2.611643,2.6446972,2.976935,2.481837,2.5723126,2.4125562	0.0,4.3863535,4.5002775	1,1	19.0,40.0	ggr.TRAJ_LABELS-2.grammar-71.annot-286.149.combo-11	149	ggr.TRAJ_LABELS-2.grammar-71.annot-286.149	region=chr15:100787331-100788362;active=chr15:100787481-100787681;features=chr15:100787081-100788081	0.91549414,0.9168299,0.92330295,0.96959037,1.0404937,0.9690232,0.90922415,0.86492556,0.8927636,0.97546434,0.9505819,0.7800406,0.66446024,1.0204619,1.9277016,1.8611854,0.16171859,1.1422025,1.1352727	0.9575259,1.440308,1.5832245,2.0301077,2.1643581,2.3392203,2.30224,2.3211856,2.4552112,2.448981,2.2857013,2.2833486,1.9757589,0.66879714,3.5594833,4.5271277,0.16021366,2.6039677,3.0994027	ASCL1,GRHL2	460439	0.03719215,0.0014827772	0.44375		AGCAAAGAAACCCAGCGTGGTTGATAGCCAGTAAAACATTTTGCATATCTTTGTATCTCAAACACGACTTGCCAGCCTCACCCAGCAAAGAACACTTTTGACACCGCTTTTTGACAACCCAAAACCACCCTCACAGAATGAAGACATACCAACACCACTG	21	0,0,0,0,1,1,1,1,1,1,1,1,1,0,0,1,0,1,1	5691
56920	ggr.TRAJ_LABELS-2.grammar-71.annot-286.149.combo-NULL.barcode-0	ACTGGCCGCTTCACTGAGCAAAGAAACCCAAGAGCTGGTCTAGCCAGTAAAACTTGATTTGTATCTTTGTATCTCAAACACGACTTGCCAGCCTCACCCAGCAAAGAACACTTTTGCTTCCATGACTTGACAACCCAAAACCACCCTCACAGAATGAAGACATACCAACACCACTGCTCGAGGCTAGCATTCTCGGCAATACTCCGTTAGATCGGAAGAGCGTCG	0.6573558,1.3556079,1.626057,2.0624092,2.2406335,2.453036,2.4955661,2.611643,2.6446972,2.976935,2.481837,2.5723126,2.4125562	0.0,4.3863535,4.5002775	-1	19.0,40.0	ggr.TRAJ_LABELS-2.grammar-71.annot-286.149.combo-NULL	149	ggr.TRAJ_LABELS-2.grammar-71.annot-286.149	region=chr15:100787331-100788362;active=chr15:100787481-100787681;features=chr15:100787081-100788081	0.91549414,0.9168299,0.92330295,0.96959037,1.0404937,0.9690232,0.90922415,0.86492556,0.8927636,0.97546434,0.9505819,0.7800406,0.66446024,1.0204619,1.9277016,1.8611854,0.16171859,1.1422025,1.1352727	0.9575259,1.440308,1.5832245,2.0301077,2.1643581,2.3392203,2.30224,2.3211856,2.4552112,2.448981,2.2857013,2.2833486,1.9757589,0.66879714,3.5594833,4.5271277,0.16021366,2.6039677,3.0994027	ASCL1,GRHL2	460439	0.03719215,0.0014827772	0.44375		AGCAAAGAAACCCAAGAGCTGGTCTAGCCAGTAAAACTTGATTTGTATCTTTGTATCTCAAACACGACTTGCCAGCCTCACCCAGCAAAGAACACTTTTGCTTCCATGACTTGACAACCCAAAACCACCCTCACAGAATGAAGACATACCAACACCACTG	21	0,0,0,0,1,1,1,1,1,1,1,1,1,0,0,1,0,1,1	5692
56921	ggr.TRAJ_LABELS-2.grammar-71.annot-286.149.combo-NULL.barcode-1	ACTGGCCGCTTCACTGAGCAAAGAAACCCAAGAGCTGGTCTAGCCAGTAAAACTTGATTTGTATCTTTGTATCTCAAACACGACTTGCCAGCCTCACCCAGCAAAGAACACTTTTGCTTCCATGACTTGACAACCCAAAACCACCCTCACAGAATGAAGACATACCAACACCACTGCTCGAGGCTAGCCGATTCAGATGGACCTAGAGAGATCGGAAGAGCGTCG	0.6573558,1.3556079,1.626057,2.0624092,2.2406335,2.453036,2.4955661,2.611643,2.6446972,2.976935,2.481837,2.5723126,2.4125562	0.0,4.3863535,4.5002775	-1	19.0,40.0	ggr.TRAJ_LABELS-2.grammar-71.annot-286.149.combo-NULL	149	ggr.TRAJ_LABELS-2.grammar-71.annot-286.149	region=chr15:100787331-100788362;active=chr15:100787481-100787681;features=chr15:100787081-100788081	0.91549414,0.9168299,0.92330295,0.96959037,1.0404937,0.9690232,0.90922415,0.86492556,0.8927636,0.97546434,0.9505819,0.7800406,0.66446024,1.0204619,1.9277016,1.8611854,0.16171859,1.1422025,1.1352727	0.9575259,1.440308,1.5832245,2.0301077,2.1643581,2.3392203,2.30224,2.3211856,2.4552112,2.448981,2.2857013,2.2833486,1.9757589,0.66879714,3.5594833,4.5271277,0.16021366,2.6039677,3.0994027	ASCL1,GRHL2	460439	0.03719215,0.0014827772	0.44375		AGCAAAGAAACCCAAGAGCTGGTCTAGCCAGTAAAACTTGATTTGTATCTTTGTATCTCAAACACGACTTGCCAGCCTCACCCAGCAAAGAACACTTTTGCTTCCATGACTTGACAACCCAAAACCACCCTCACAGAATGAAGACATACCAACACCACTG	21	0,0,0,0,1,1,1,1,1,1,1,1,1,0,0,1,0,1,1	5692
56922	ggr.TRAJ_LABELS-2.grammar-71.annot-286.149.combo-NULL.barcode-2	ACTGGCCGCTTCACTGAGCAAAGAAACCCAAGAGCTGGTCTAGCCAGTAAAACTTGATTTGTATCTTTGTATCTCAAACACGACTTGCCAGCCTCACCCAGCAAAGAACACTTTTGCTTCCATGACTTGACAACCCAAAACCACCCTCACAGAATGAAGACATACCAACACCACTGCTCGAGGCTAGCGAAGTTCGAGCAAAGGTTGCAGATCGGAAGAGCGTCG	0.6573558,1.3556079,1.626057,2.0624092,2.2406335,2.453036,2.4955661,2.611643,2.6446972,2.976935,2.481837,2.5723126,2.4125562	0.0,4.3863535,4.5002775	-1	19.0,40.0	ggr.TRAJ_LABELS-2.grammar-71.annot-286.149.combo-NULL	149	ggr.TRAJ_LABELS-2.grammar-71.annot-286.149	region=chr15:100787331-100788362;active=chr15:100787481-100787681;features=chr15:100787081-100788081	0.91549414,0.9168299,0.92330295,0.96959037,1.0404937,0.9690232,0.90922415,0.86492556,0.8927636,0.97546434,0.9505819,0.7800406,0.66446024,1.0204619,1.9277016,1.8611854,0.16171859,1.1422025,1.1352727	0.9575259,1.440308,1.5832245,2.0301077,2.1643581,2.3392203,2.30224,2.3211856,2.4552112,2.448981,2.2857013,2.2833486,1.9757589,0.66879714,3.5594833,4.5271277,0.16021366,2.6039677,3.0994027	ASCL1,GRHL2	460439	0.03719215,0.0014827772	0.44375		AGCAAAGAAACCCAAGAGCTGGTCTAGCCAGTAAAACTTGATTTGTATCTTTGTATCTCAAACACGACTTGCCAGCCTCACCCAGCAAAGAACACTTTTGCTTCCATGACTTGACAACCCAAAACCACCCTCACAGAATGAAGACATACCAACACCACTG	21	0,0,0,0,1,1,1,1,1,1,1,1,1,0,0,1,0,1,1	5692
56923	ggr.TRAJ_LABELS-2.grammar-71.annot-286.149.combo-NULL.barcode-3	ACTGGCCGCTTCACTGAGCAAAGAAACCCAAGAGCTGGTCTAGCCAGTAAAACTTGATTTGTATCTTTGTATCTCAAACACGACTTGCCAGCCTCACCCAGCAAAGAACACTTTTGCTTCCATGACTTGACAACCCAAAACCACCCTCACAGAATGAAGACATACCAACACCACTGCTCGAGGCTAGCTGGTCTAGCAGAAAGAGTATAGATCGGAAGAGCGTCG	0.6573558,1.3556079,1.626057,2.0624092,2.2406335,2.453036,2.4955661,2.611643,2.6446972,2.976935,2.481837,2.5723126,2.4125562	0.0,4.3863535,4.5002775	-1	19.0,40.0	ggr.TRAJ_LABELS-2.grammar-71.annot-286.149.combo-NULL	149	ggr.TRAJ_LABELS-2.grammar-71.annot-286.149	region=chr15:100787331-100788362;active=chr15:100787481-100787681;features=chr15:100787081-100788081	0.91549414,0.9168299,0.92330295,0.96959037,1.0404937,0.9690232,0.90922415,0.86492556,0.8927636,0.97546434,0.9505819,0.7800406,0.66446024,1.0204619,1.9277016,1.8611854,0.16171859,1.1422025,1.1352727	0.9575259,1.440308,1.5832245,2.0301077,2.1643581,2.3392203,2.30224,2.3211856,2.4552112,2.448981,2.2857013,2.2833486,1.9757589,0.66879714,3.5594833,4.5271277,0.16021366,2.6039677,3.0994027	ASCL1,GRHL2	460439	0.03719215,0.0014827772	0.44375		AGCAAAGAAACCCAAGAGCTGGTCTAGCCAGTAAAACTTGATTTGTATCTTTGTATCTCAAACACGACTTGCCAGCCTCACCCAGCAAAGAACACTTTTGCTTCCATGACTTGACAACCCAAAACCACCCTCACAGAATGAAGACATACCAACACCACTG	21	0,0,0,0,1,1,1,1,1,1,1,1,1,0,0,1,0,1,1	5692
56924	ggr.TRAJ_LABELS-2.grammar-71.annot-286.149.combo-NULL.barcode-4	ACTGGCCGCTTCACTGAGCAAAGAAACCCAAGAGCTGGTCTAGCCAGTAAAACTTGATTTGTATCTTTGTATCTCAAACACGACTTGCCAGCCTCACCCAGCAAAGAACACTTTTGCTTCCATGACTTGACAACCCAAAACCACCCTCACAGAATGAAGACATACCAACACCACTGCTCGAGGCTAGCGATACCGACCGCTTGAATTGAGATCGGAAGAGCGTCG	0.6573558,1.3556079,1.626057,2.0624092,2.2406335,2.453036,2.4955661,2.611643,2.6446972,2.976935,2.481837,2.5723126,2.4125562	0.0,4.3863535,4.5002775	-1	19.0,40.0	ggr.TRAJ_LABELS-2.grammar-71.annot-286.149.combo-NULL	149	ggr.TRAJ_LABELS-2.grammar-71.annot-286.149	region=chr15:100787331-100788362;active=chr15:100787481-100787681;features=chr15:100787081-100788081	0.91549414,0.9168299,0.92330295,0.96959037,1.0404937,0.9690232,0.90922415,0.86492556,0.8927636,0.97546434,0.9505819,0.7800406,0.66446024,1.0204619,1.9277016,1.8611854,0.16171859,1.1422025,1.1352727	0.9575259,1.440308,1.5832245,2.0301077,2.1643581,2.3392203,2.30224,2.3211856,2.4552112,2.448981,2.2857013,2.2833486,1.9757589,0.66879714,3.5594833,4.5271277,0.16021366,2.6039677,3.0994027	ASCL1,GRHL2	460439	0.03719215,0.0014827772	0.44375		AGCAAAGAAACCCAAGAGCTGGTCTAGCCAGTAAAACTTGATTTGTATCTTTGTATCTCAAACACGACTTGCCAGCCTCACCCAGCAAAGAACACTTTTGCTTCCATGACTTGACAACCCAAAACCACCCTCACAGAATGAAGACATACCAACACCACTG	21	0,0,0,0,1,1,1,1,1,1,1,1,1,0,0,1,0,1,1	5692
56925	ggr.TRAJ_LABELS-2.grammar-71.annot-286.149.combo-NULL.barcode-5	ACTGGCCGCTTCACTGAGCAAAGAAACCCAAGAGCTGGTCTAGCCAGTAAAACTTGATTTGTATCTTTGTATCTCAAACACGACTTGCCAGCCTCACCCAGCAAAGAACACTTTTGCTTCCATGACTTGACAACCCAAAACCACCCTCACAGAATGAAGACATACCAACACCACTGCTCGAGGCTAGCAGTTGTCTTGAAACTCCGTTAGATCGGAAGAGCGTCG	0.6573558,1.3556079,1.626057,2.0624092,2.2406335,2.453036,2.4955661,2.611643,2.6446972,2.976935,2.481837,2.5723126,2.4125562	0.0,4.3863535,4.5002775	-1	19.0,40.0	ggr.TRAJ_LABELS-2.grammar-71.annot-286.149.combo-NULL	149	ggr.TRAJ_LABELS-2.grammar-71.annot-286.149	region=chr15:100787331-100788362;active=chr15:100787481-100787681;features=chr15:100787081-100788081	0.91549414,0.9168299,0.92330295,0.96959037,1.0404937,0.9690232,0.90922415,0.86492556,0.8927636,0.97546434,0.9505819,0.7800406,0.66446024,1.0204619,1.9277016,1.8611854,0.16171859,1.1422025,1.1352727	0.9575259,1.440308,1.5832245,2.0301077,2.1643581,2.3392203,2.30224,2.3211856,2.4552112,2.448981,2.2857013,2.2833486,1.9757589,0.66879714,3.5594833,4.5271277,0.16021366,2.6039677,3.0994027	ASCL1,GRHL2	460439	0.03719215,0.0014827772	0.44375		AGCAAAGAAACCCAAGAGCTGGTCTAGCCAGTAAAACTTGATTTGTATCTTTGTATCTCAAACACGACTTGCCAGCCTCACCCAGCAAAGAACACTTTTGCTTCCATGACTTGACAACCCAAAACCACCCTCACAGAATGAAGACATACCAACACCACTG	21	0,0,0,0,1,1,1,1,1,1,1,1,1,0,0,1,0,1,1	5692
56926	ggr.TRAJ_LABELS-2.grammar-71.annot-286.149.combo-NULL.barcode-6	ACTGGCCGCTTCACTGAGCAAAGAAACCCAAGAGCTGGTCTAGCCAGTAAAACTTGATTTGTATCTTTGTATCTCAAACACGACTTGCCAGCCTCACCCAGCAAAGAACACTTTTGCTTCCATGACTTGACAACCCAAAACCACCCTCACAGAATGAAGACATACCAACACCACTGCTCGAGGCTAGCAGCGTTTAGAGTAATGGTTAAGATCGGAAGAGCGTCG	0.6573558,1.3556079,1.626057,2.0624092,2.2406335,2.453036,2.4955661,2.611643,2.6446972,2.976935,2.481837,2.5723126,2.4125562	0.0,4.3863535,4.5002775	-1	19.0,40.0	ggr.TRAJ_LABELS-2.grammar-71.annot-286.149.combo-NULL	149	ggr.TRAJ_LABELS-2.grammar-71.annot-286.149	region=chr15:100787331-100788362;active=chr15:100787481-100787681;features=chr15:100787081-100788081	0.91549414,0.9168299,0.92330295,0.96959037,1.0404937,0.9690232,0.90922415,0.86492556,0.8927636,0.97546434,0.9505819,0.7800406,0.66446024,1.0204619,1.9277016,1.8611854,0.16171859,1.1422025,1.1352727	0.9575259,1.440308,1.5832245,2.0301077,2.1643581,2.3392203,2.30224,2.3211856,2.4552112,2.448981,2.2857013,2.2833486,1.9757589,0.66879714,3.5594833,4.5271277,0.16021366,2.6039677,3.0994027	ASCL1,GRHL2	460439	0.03719215,0.0014827772	0.44375		AGCAAAGAAACCCAAGAGCTGGTCTAGCCAGTAAAACTTGATTTGTATCTTTGTATCTCAAACACGACTTGCCAGCCTCACCCAGCAAAGAACACTTTTGCTTCCATGACTTGACAACCCAAAACCACCCTCACAGAATGAAGACATACCAACACCACTG	21	0,0,0,0,1,1,1,1,1,1,1,1,1,0,0,1,0,1,1	5692
56927	ggr.TRAJ_LABELS-2.grammar-71.annot-286.149.combo-NULL.barcode-7	ACTGGCCGCTTCACTGAGCAAAGAAACCCAAGAGCTGGTCTAGCCAGTAAAACTTGATTTGTATCTTTGTATCTCAAACACGACTTGCCAGCCTCACCCAGCAAAGAACACTTTTGCTTCCATGACTTGACAACCCAAAACCACCCTCACAGAATGAAGACATACCAACACCACTGCTCGAGGCTAGCCTCTGGCAGGAGTTAGGTTAAGATCGGAAGAGCGTCG	0.6573558,1.3556079,1.626057,2.0624092,2.2406335,2.453036,2.4955661,2.611643,2.6446972,2.976935,2.481837,2.5723126,2.4125562	0.0,4.3863535,4.5002775	-1	19.0,40.0	ggr.TRAJ_LABELS-2.grammar-71.annot-286.149.combo-NULL	149	ggr.TRAJ_LABELS-2.grammar-71.annot-286.149	region=chr15:100787331-100788362;active=chr15:100787481-100787681;features=chr15:100787081-100788081	0.91549414,0.9168299,0.92330295,0.96959037,1.0404937,0.9690232,0.90922415,0.86492556,0.8927636,0.97546434,0.9505819,0.7800406,0.66446024,1.0204619,1.9277016,1.8611854,0.16171859,1.1422025,1.1352727	0.9575259,1.440308,1.5832245,2.0301077,2.1643581,2.3392203,2.30224,2.3211856,2.4552112,2.448981,2.2857013,2.2833486,1.9757589,0.66879714,3.5594833,4.5271277,0.16021366,2.6039677,3.0994027	ASCL1,GRHL2	460439	0.03719215,0.0014827772	0.44375		AGCAAAGAAACCCAAGAGCTGGTCTAGCCAGTAAAACTTGATTTGTATCTTTGTATCTCAAACACGACTTGCCAGCCTCACCCAGCAAAGAACACTTTTGCTTCCATGACTTGACAACCCAAAACCACCCTCACAGAATGAAGACATACCAACACCACTG	21	0,0,0,0,1,1,1,1,1,1,1,1,1,0,0,1,0,1,1	5692
56928	ggr.TRAJ_LABELS-2.grammar-71.annot-286.149.combo-NULL.barcode-8	ACTGGCCGCTTCACTGAGCAAAGAAACCCAAGAGCTGGTCTAGCCAGTAAAACTTGATTTGTATCTTTGTATCTCAAACACGACTTGCCAGCCTCACCCAGCAAAGAACACTTTTGCTTCCATGACTTGACAACCCAAAACCACCCTCACAGAATGAAGACATACCAACACCACTGCTCGAGGCTAGCGTCATACTAAGGTGCAGCGCAGATCGGAAGAGCGTCG	0.6573558,1.3556079,1.626057,2.0624092,2.2406335,2.453036,2.4955661,2.611643,2.6446972,2.976935,2.481837,2.5723126,2.4125562	0.0,4.3863535,4.5002775	-1	19.0,40.0	ggr.TRAJ_LABELS-2.grammar-71.annot-286.149.combo-NULL	149	ggr.TRAJ_LABELS-2.grammar-71.annot-286.149	region=chr15:100787331-100788362;active=chr15:100787481-100787681;features=chr15:100787081-100788081	0.91549414,0.9168299,0.92330295,0.96959037,1.0404937,0.9690232,0.90922415,0.86492556,0.8927636,0.97546434,0.9505819,0.7800406,0.66446024,1.0204619,1.9277016,1.8611854,0.16171859,1.1422025,1.1352727	0.9575259,1.440308,1.5832245,2.0301077,2.1643581,2.3392203,2.30224,2.3211856,2.4552112,2.448981,2.2857013,2.2833486,1.9757589,0.66879714,3.5594833,4.5271277,0.16021366,2.6039677,3.0994027	ASCL1,GRHL2	460439	0.03719215,0.0014827772	0.44375		AGCAAAGAAACCCAAGAGCTGGTCTAGCCAGTAAAACTTGATTTGTATCTTTGTATCTCAAACACGACTTGCCAGCCTCACCCAGCAAAGAACACTTTTGCTTCCATGACTTGACAACCCAAAACCACCCTCACAGAATGAAGACATACCAACACCACTG	21	0,0,0,0,1,1,1,1,1,1,1,1,1,0,0,1,0,1,1	5692
56929	ggr.TRAJ_LABELS-2.grammar-71.annot-286.149.combo-NULL.barcode-9	ACTGGCCGCTTCACTGAGCAAAGAAACCCAAGAGCTGGTCTAGCCAGTAAAACTTGATTTGTATCTTTGTATCTCAAACACGACTTGCCAGCCTCACCCAGCAAAGAACACTTTTGCTTCCATGACTTGACAACCCAAAACCACCCTCACAGAATGAAGACATACCAACACCACTGCTCGAGGCTAGCTAACCTATCCGCTAATACTTAGATCGGAAGAGCGTCG	0.6573558,1.3556079,1.626057,2.0624092,2.2406335,2.453036,2.4955661,2.611643,2.6446972,2.976935,2.481837,2.5723126,2.4125562	0.0,4.3863535,4.5002775	-1	19.0,40.0	ggr.TRAJ_LABELS-2.grammar-71.annot-286.149.combo-NULL	149	ggr.TRAJ_LABELS-2.grammar-71.annot-286.149	region=chr15:100787331-100788362;active=chr15:100787481-100787681;features=chr15:100787081-100788081	0.91549414,0.9168299,0.92330295,0.96959037,1.0404937,0.9690232,0.90922415,0.86492556,0.8927636,0.97546434,0.9505819,0.7800406,0.66446024,1.0204619,1.9277016,1.8611854,0.16171859,1.1422025,1.1352727	0.9575259,1.440308,1.5832245,2.0301077,2.1643581,2.3392203,2.30224,2.3211856,2.4552112,2.448981,2.2857013,2.2833486,1.9757589,0.66879714,3.5594833,4.5271277,0.16021366,2.6039677,3.0994027	ASCL1,GRHL2	460439	0.03719215,0.0014827772	0.44375		AGCAAAGAAACCCAAGAGCTGGTCTAGCCAGTAAAACTTGATTTGTATCTTTGTATCTCAAACACGACTTGCCAGCCTCACCCAGCAAAGAACACTTTTGCTTCCATGACTTGACAACCCAAAACCACCCTCACAGAATGAAGACATACCAACACCACTG	21	0,0,0,0,1,1,1,1,1,1,1,1,1,0,0,1,0,1,1	5692
56930	ggr.TRAJ_LABELS-2.grammar-71.annot-286.790.combo-00.barcode-0	ACTGGCCGCTTCACTGTCCTCTTCTTTTTTTTTTTTTGAGACAGAGTCTCGCCCTGTCACCCAGGCTGGAGTGCAGTGGCGCAATCTTGGCTCACTGCAAGCTCTGCCCACTGAGTTCATGCCATTCTCCTGCCTCAGCCTCTTGAGTAGCTGGGAATACAGGCACCTGCCACTACCTCGAGGCTAGCTGGTCTTGATTGAACCAGGTAGATCGGAAGAGCGTCG	1.3454305,2.03179,2.189075,2.7912743,2.5094981,2.5136244,2.6366308,3.0181112,2.8833172,3.277601,3.258732,3.3409636,2.522906	0.0,0.2550374,4.179158	0,0	73.0,114.0	ggr.TRAJ_LABELS-2.grammar-71.annot-286.790.combo-00	790	ggr.TRAJ_LABELS-2.grammar-71.annot-286.790	region=chr16:69573334-69573856;active=chr16:69573484-69573684;features=chr16:69573084-69574084	0.4574009,0.9635708,1.0736319,1.4626418,1.6227353,1.9461062,2.042026,2.2680092,2.5243974,2.5597377,2.6221967,2.651107,2.451461,0.0,1.5583112,3.0597506,0.04034019,1.7547442,2.7554765	0.4574009,0.9635708,1.0736319,1.4626418,1.6227353,1.9461062,2.042026,2.2680092,2.5243974,2.5597377,2.6221967,2.651107,2.451461,0.0,1.5583112,3.0597506,0.04034019,1.7547442,2.7554765	ASCL1,GRHL2	0,0	0.0,0.0	0.53125		TCCTCTTCTTTTTTTTTTTTTGAGACAGAGTCTCGCCCTGTCACCCAGGCTGGAGTGCAGTGGCGCAATCTTGGCTCACTGCAAGCTCTGCCCACTGAGTTCATGCCATTCTCCTGCCTCAGCCTCTTGAGTAGCTGGGAATACAGGCACCTGCCACTAC	41	1,1,1,1,1,1,1,1,1,1,1,1,1,0,1,1,1,1,1	5693
56931	ggr.TRAJ_LABELS-2.grammar-71.annot-286.790.combo-00.barcode-1	ACTGGCCGCTTCACTGTCCTCTTCTTTTTTTTTTTTTGAGACAGAGTCTCGCCCTGTCACCCAGGCTGGAGTGCAGTGGCGCAATCTTGGCTCACTGCAAGCTCTGCCCACTGAGTTCATGCCATTCTCCTGCCTCAGCCTCTTGAGTAGCTGGGAATACAGGCACCTGCCACTACCTCGAGGCTAGCGCTGGTCGCGACGCTCTGATAGATCGGAAGAGCGTCG	1.3454305,2.03179,2.189075,2.7912743,2.5094981,2.5136244,2.6366308,3.0181112,2.8833172,3.277601,3.258732,3.3409636,2.522906	0.0,0.2550374,4.179158	0,0	73.0,114.0	ggr.TRAJ_LABELS-2.grammar-71.annot-286.790.combo-00	790	ggr.TRAJ_LABELS-2.grammar-71.annot-286.790	region=chr16:69573334-69573856;active=chr16:69573484-69573684;features=chr16:69573084-69574084	0.4574009,0.9635708,1.0736319,1.4626418,1.6227353,1.9461062,2.042026,2.2680092,2.5243974,2.5597377,2.6221967,2.651107,2.451461,0.0,1.5583112,3.0597506,0.04034019,1.7547442,2.7554765	0.4574009,0.9635708,1.0736319,1.4626418,1.6227353,1.9461062,2.042026,2.2680092,2.5243974,2.5597377,2.6221967,2.651107,2.451461,0.0,1.5583112,3.0597506,0.04034019,1.7547442,2.7554765	ASCL1,GRHL2	0,0	0.0,0.0	0.53125		TCCTCTTCTTTTTTTTTTTTTGAGACAGAGTCTCGCCCTGTCACCCAGGCTGGAGTGCAGTGGCGCAATCTTGGCTCACTGCAAGCTCTGCCCACTGAGTTCATGCCATTCTCCTGCCTCAGCCTCTTGAGTAGCTGGGAATACAGGCACCTGCCACTAC	41	1,1,1,1,1,1,1,1,1,1,1,1,1,0,1,1,1,1,1	5693
56932	ggr.TRAJ_LABELS-2.grammar-71.annot-286.790.combo-00.barcode-2	ACTGGCCGCTTCACTGTCCTCTTCTTTTTTTTTTTTTGAGACAGAGTCTCGCCCTGTCACCCAGGCTGGAGTGCAGTGGCGCAATCTTGGCTCACTGCAAGCTCTGCCCACTGAGTTCATGCCATTCTCCTGCCTCAGCCTCTTGAGTAGCTGGGAATACAGGCACCTGCCACTACCTCGAGGCTAGCTCAATGGAGCTGAACCAGGTAGATCGGAAGAGCGTCG	1.3454305,2.03179,2.189075,2.7912743,2.5094981,2.5136244,2.6366308,3.0181112,2.8833172,3.277601,3.258732,3.3409636,2.522906	0.0,0.2550374,4.179158	0,0	73.0,114.0	ggr.TRAJ_LABELS-2.grammar-71.annot-286.790.combo-00	790	ggr.TRAJ_LABELS-2.grammar-71.annot-286.790	region=chr16:69573334-69573856;active=chr16:69573484-69573684;features=chr16:69573084-69574084	0.4574009,0.9635708,1.0736319,1.4626418,1.6227353,1.9461062,2.042026,2.2680092,2.5243974,2.5597377,2.6221967,2.651107,2.451461,0.0,1.5583112,3.0597506,0.04034019,1.7547442,2.7554765	0.4574009,0.9635708,1.0736319,1.4626418,1.6227353,1.9461062,2.042026,2.2680092,2.5243974,2.5597377,2.6221967,2.651107,2.451461,0.0,1.5583112,3.0597506,0.04034019,1.7547442,2.7554765	ASCL1,GRHL2	0,0	0.0,0.0	0.53125		TCCTCTTCTTTTTTTTTTTTTGAGACAGAGTCTCGCCCTGTCACCCAGGCTGGAGTGCAGTGGCGCAATCTTGGCTCACTGCAAGCTCTGCCCACTGAGTTCATGCCATTCTCCTGCCTCAGCCTCTTGAGTAGCTGGGAATACAGGCACCTGCCACTAC	41	1,1,1,1,1,1,1,1,1,1,1,1,1,0,1,1,1,1,1	5693
56933	ggr.TRAJ_LABELS-2.grammar-71.annot-286.790.combo-00.barcode-3	ACTGGCCGCTTCACTGTCCTCTTCTTTTTTTTTTTTTGAGACAGAGTCTCGCCCTGTCACCCAGGCTGGAGTGCAGTGGCGCAATCTTGGCTCACTGCAAGCTCTGCCCACTGAGTTCATGCCATTCTCCTGCCTCAGCCTCTTGAGTAGCTGGGAATACAGGCACCTGCCACTACCTCGAGGCTAGCTTCGCGATCTGGTTATACGCAGATCGGAAGAGCGTCG	1.3454305,2.03179,2.189075,2.7912743,2.5094981,2.5136244,2.6366308,3.0181112,2.8833172,3.277601,3.258732,3.3409636,2.522906	0.0,0.2550374,4.179158	0,0	73.0,114.0	ggr.TRAJ_LABELS-2.grammar-71.annot-286.790.combo-00	790	ggr.TRAJ_LABELS-2.grammar-71.annot-286.790	region=chr16:69573334-69573856;active=chr16:69573484-69573684;features=chr16:69573084-69574084	0.4574009,0.9635708,1.0736319,1.4626418,1.6227353,1.9461062,2.042026,2.2680092,2.5243974,2.5597377,2.6221967,2.651107,2.451461,0.0,1.5583112,3.0597506,0.04034019,1.7547442,2.7554765	0.4574009,0.9635708,1.0736319,1.4626418,1.6227353,1.9461062,2.042026,2.2680092,2.5243974,2.5597377,2.6221967,2.651107,2.451461,0.0,1.5583112,3.0597506,0.04034019,1.7547442,2.7554765	ASCL1,GRHL2	0,0	0.0,0.0	0.53125		TCCTCTTCTTTTTTTTTTTTTGAGACAGAGTCTCGCCCTGTCACCCAGGCTGGAGTGCAGTGGCGCAATCTTGGCTCACTGCAAGCTCTGCCCACTGAGTTCATGCCATTCTCCTGCCTCAGCCTCTTGAGTAGCTGGGAATACAGGCACCTGCCACTAC	41	1,1,1,1,1,1,1,1,1,1,1,1,1,0,1,1,1,1,1	5693
56934	ggr.TRAJ_LABELS-2.grammar-71.annot-286.790.combo-00.barcode-4	ACTGGCCGCTTCACTGTCCTCTTCTTTTTTTTTTTTTGAGACAGAGTCTCGCCCTGTCACCCAGGCTGGAGTGCAGTGGCGCAATCTTGGCTCACTGCAAGCTCTGCCCACTGAGTTCATGCCATTCTCCTGCCTCAGCCTCTTGAGTAGCTGGGAATACAGGCACCTGCCACTACCTCGAGGCTAGCAGGCATAGAGAGGAAGCTCTAGATCGGAAGAGCGTCG	1.3454305,2.03179,2.189075,2.7912743,2.5094981,2.5136244,2.6366308,3.0181112,2.8833172,3.277601,3.258732,3.3409636,2.522906	0.0,0.2550374,4.179158	0,0	73.0,114.0	ggr.TRAJ_LABELS-2.grammar-71.annot-286.790.combo-00	790	ggr.TRAJ_LABELS-2.grammar-71.annot-286.790	region=chr16:69573334-69573856;active=chr16:69573484-69573684;features=chr16:69573084-69574084	0.4574009,0.9635708,1.0736319,1.4626418,1.6227353,1.9461062,2.042026,2.2680092,2.5243974,2.5597377,2.6221967,2.651107,2.451461,0.0,1.5583112,3.0597506,0.04034019,1.7547442,2.7554765	0.4574009,0.9635708,1.0736319,1.4626418,1.6227353,1.9461062,2.042026,2.2680092,2.5243974,2.5597377,2.6221967,2.651107,2.451461,0.0,1.5583112,3.0597506,0.04034019,1.7547442,2.7554765	ASCL1,GRHL2	0,0	0.0,0.0	0.53125		TCCTCTTCTTTTTTTTTTTTTGAGACAGAGTCTCGCCCTGTCACCCAGGCTGGAGTGCAGTGGCGCAATCTTGGCTCACTGCAAGCTCTGCCCACTGAGTTCATGCCATTCTCCTGCCTCAGCCTCTTGAGTAGCTGGGAATACAGGCACCTGCCACTAC	41	1,1,1,1,1,1,1,1,1,1,1,1,1,0,1,1,1,1,1	5693
56935	ggr.TRAJ_LABELS-2.grammar-71.annot-286.790.combo-00.barcode-5	ACTGGCCGCTTCACTGTCCTCTTCTTTTTTTTTTTTTGAGACAGAGTCTCGCCCTGTCACCCAGGCTGGAGTGCAGTGGCGCAATCTTGGCTCACTGCAAGCTCTGCCCACTGAGTTCATGCCATTCTCCTGCCTCAGCCTCTTGAGTAGCTGGGAATACAGGCACCTGCCACTACCTCGAGGCTAGCGTATATCCTGGTTTATACGCAGATCGGAAGAGCGTCG	1.3454305,2.03179,2.189075,2.7912743,2.5094981,2.5136244,2.6366308,3.0181112,2.8833172,3.277601,3.258732,3.3409636,2.522906	0.0,0.2550374,4.179158	0,0	73.0,114.0	ggr.TRAJ_LABELS-2.grammar-71.annot-286.790.combo-00	790	ggr.TRAJ_LABELS-2.grammar-71.annot-286.790	region=chr16:69573334-69573856;active=chr16:69573484-69573684;features=chr16:69573084-69574084	0.4574009,0.9635708,1.0736319,1.4626418,1.6227353,1.9461062,2.042026,2.2680092,2.5243974,2.5597377,2.6221967,2.651107,2.451461,0.0,1.5583112,3.0597506,0.04034019,1.7547442,2.7554765	0.4574009,0.9635708,1.0736319,1.4626418,1.6227353,1.9461062,2.042026,2.2680092,2.5243974,2.5597377,2.6221967,2.651107,2.451461,0.0,1.5583112,3.0597506,0.04034019,1.7547442,2.7554765	ASCL1,GRHL2	0,0	0.0,0.0	0.53125		TCCTCTTCTTTTTTTTTTTTTGAGACAGAGTCTCGCCCTGTCACCCAGGCTGGAGTGCAGTGGCGCAATCTTGGCTCACTGCAAGCTCTGCCCACTGAGTTCATGCCATTCTCCTGCCTCAGCCTCTTGAGTAGCTGGGAATACAGGCACCTGCCACTAC	41	1,1,1,1,1,1,1,1,1,1,1,1,1,0,1,1,1,1,1	5693
56936	ggr.TRAJ_LABELS-2.grammar-71.annot-286.790.combo-00.barcode-6	ACTGGCCGCTTCACTGTCCTCTTCTTTTTTTTTTTTTGAGACAGAGTCTCGCCCTGTCACCCAGGCTGGAGTGCAGTGGCGCAATCTTGGCTCACTGCAAGCTCTGCCCACTGAGTTCATGCCATTCTCCTGCCTCAGCCTCTTGAGTAGCTGGGAATACAGGCACCTGCCACTACCTCGAGGCTAGCTTCGCCTACGGTAACGTCGTAGATCGGAAGAGCGTCG	1.3454305,2.03179,2.189075,2.7912743,2.5094981,2.5136244,2.6366308,3.0181112,2.8833172,3.277601,3.258732,3.3409636,2.522906	0.0,0.2550374,4.179158	0,0	73.0,114.0	ggr.TRAJ_LABELS-2.grammar-71.annot-286.790.combo-00	790	ggr.TRAJ_LABELS-2.grammar-71.annot-286.790	region=chr16:69573334-69573856;active=chr16:69573484-69573684;features=chr16:69573084-69574084	0.4574009,0.9635708,1.0736319,1.4626418,1.6227353,1.9461062,2.042026,2.2680092,2.5243974,2.5597377,2.6221967,2.651107,2.451461,0.0,1.5583112,3.0597506,0.04034019,1.7547442,2.7554765	0.4574009,0.9635708,1.0736319,1.4626418,1.6227353,1.9461062,2.042026,2.2680092,2.5243974,2.5597377,2.6221967,2.651107,2.451461,0.0,1.5583112,3.0597506,0.04034019,1.7547442,2.7554765	ASCL1,GRHL2	0,0	0.0,0.0	0.53125		TCCTCTTCTTTTTTTTTTTTTGAGACAGAGTCTCGCCCTGTCACCCAGGCTGGAGTGCAGTGGCGCAATCTTGGCTCACTGCAAGCTCTGCCCACTGAGTTCATGCCATTCTCCTGCCTCAGCCTCTTGAGTAGCTGGGAATACAGGCACCTGCCACTAC	41	1,1,1,1,1,1,1,1,1,1,1,1,1,0,1,1,1,1,1	5693
56937	ggr.TRAJ_LABELS-2.grammar-71.annot-286.790.combo-00.barcode-7	ACTGGCCGCTTCACTGTCCTCTTCTTTTTTTTTTTTTGAGACAGAGTCTCGCCCTGTCACCCAGGCTGGAGTGCAGTGGCGCAATCTTGGCTCACTGCAAGCTCTGCCCACTGAGTTCATGCCATTCTCCTGCCTCAGCCTCTTGAGTAGCTGGGAATACAGGCACCTGCCACTACCTCGAGGCTAGCACCAGTAAGACCGAAGCTCTAGATCGGAAGAGCGTCG	1.3454305,2.03179,2.189075,2.7912743,2.5094981,2.5136244,2.6366308,3.0181112,2.8833172,3.277601,3.258732,3.3409636,2.522906	0.0,0.2550374,4.179158	0,0	73.0,114.0	ggr.TRAJ_LABELS-2.grammar-71.annot-286.790.combo-00	790	ggr.TRAJ_LABELS-2.grammar-71.annot-286.790	region=chr16:69573334-69573856;active=chr16:69573484-69573684;features=chr16:69573084-69574084	0.4574009,0.9635708,1.0736319,1.4626418,1.6227353,1.9461062,2.042026,2.2680092,2.5243974,2.5597377,2.6221967,2.651107,2.451461,0.0,1.5583112,3.0597506,0.04034019,1.7547442,2.7554765	0.4574009,0.9635708,1.0736319,1.4626418,1.6227353,1.9461062,2.042026,2.2680092,2.5243974,2.5597377,2.6221967,2.651107,2.451461,0.0,1.5583112,3.0597506,0.04034019,1.7547442,2.7554765	ASCL1,GRHL2	0,0	0.0,0.0	0.53125		TCCTCTTCTTTTTTTTTTTTTGAGACAGAGTCTCGCCCTGTCACCCAGGCTGGAGTGCAGTGGCGCAATCTTGGCTCACTGCAAGCTCTGCCCACTGAGTTCATGCCATTCTCCTGCCTCAGCCTCTTGAGTAGCTGGGAATACAGGCACCTGCCACTAC	41	1,1,1,1,1,1,1,1,1,1,1,1,1,0,1,1,1,1,1	5693
56938	ggr.TRAJ_LABELS-2.grammar-71.annot-286.790.combo-00.barcode-8	ACTGGCCGCTTCACTGTCCTCTTCTTTTTTTTTTTTTGAGACAGAGTCTCGCCCTGTCACCCAGGCTGGAGTGCAGTGGCGCAATCTTGGCTCACTGCAAGCTCTGCCCACTGAGTTCATGCCATTCTCCTGCCTCAGCCTCTTGAGTAGCTGGGAATACAGGCACCTGCCACTACCTCGAGGCTAGCGACCGCGCGCATACTCCGTTAGATCGGAAGAGCGTCG	1.3454305,2.03179,2.189075,2.7912743,2.5094981,2.5136244,2.6366308,3.0181112,2.8833172,3.277601,3.258732,3.3409636,2.522906	0.0,0.2550374,4.179158	0,0	73.0,114.0	ggr.TRAJ_LABELS-2.grammar-71.annot-286.790.combo-00	790	ggr.TRAJ_LABELS-2.grammar-71.annot-286.790	region=chr16:69573334-69573856;active=chr16:69573484-69573684;features=chr16:69573084-69574084	0.4574009,0.9635708,1.0736319,1.4626418,1.6227353,1.9461062,2.042026,2.2680092,2.5243974,2.5597377,2.6221967,2.651107,2.451461,0.0,1.5583112,3.0597506,0.04034019,1.7547442,2.7554765	0.4574009,0.9635708,1.0736319,1.4626418,1.6227353,1.9461062,2.042026,2.2680092,2.5243974,2.5597377,2.6221967,2.651107,2.451461,0.0,1.5583112,3.0597506,0.04034019,1.7547442,2.7554765	ASCL1,GRHL2	0,0	0.0,0.0	0.53125		TCCTCTTCTTTTTTTTTTTTTGAGACAGAGTCTCGCCCTGTCACCCAGGCTGGAGTGCAGTGGCGCAATCTTGGCTCACTGCAAGCTCTGCCCACTGAGTTCATGCCATTCTCCTGCCTCAGCCTCTTGAGTAGCTGGGAATACAGGCACCTGCCACTAC	41	1,1,1,1,1,1,1,1,1,1,1,1,1,0,1,1,1,1,1	5693
56939	ggr.TRAJ_LABELS-2.grammar-71.annot-286.790.combo-00.barcode-9	ACTGGCCGCTTCACTGTCCTCTTCTTTTTTTTTTTTTGAGACAGAGTCTCGCCCTGTCACCCAGGCTGGAGTGCAGTGGCGCAATCTTGGCTCACTGCAAGCTCTGCCCACTGAGTTCATGCCATTCTCCTGCCTCAGCCTCTTGAGTAGCTGGGAATACAGGCACCTGCCACTACCTCGAGGCTAGCCGTCCATTACTTATAGTTATAGATCGGAAGAGCGTCG	1.3454305,2.03179,2.189075,2.7912743,2.5094981,2.5136244,2.6366308,3.0181112,2.8833172,3.277601,3.258732,3.3409636,2.522906	0.0,0.2550374,4.179158	0,0	73.0,114.0	ggr.TRAJ_LABELS-2.grammar-71.annot-286.790.combo-00	790	ggr.TRAJ_LABELS-2.grammar-71.annot-286.790	region=chr16:69573334-69573856;active=chr16:69573484-69573684;features=chr16:69573084-69574084	0.4574009,0.9635708,1.0736319,1.4626418,1.6227353,1.9461062,2.042026,2.2680092,2.5243974,2.5597377,2.6221967,2.651107,2.451461,0.0,1.5583112,3.0597506,0.04034019,1.7547442,2.7554765	0.4574009,0.9635708,1.0736319,1.4626418,1.6227353,1.9461062,2.042026,2.2680092,2.5243974,2.5597377,2.6221967,2.651107,2.451461,0.0,1.5583112,3.0597506,0.04034019,1.7547442,2.7554765	ASCL1,GRHL2	0,0	0.0,0.0	0.53125		TCCTCTTCTTTTTTTTTTTTTGAGACAGAGTCTCGCCCTGTCACCCAGGCTGGAGTGCAGTGGCGCAATCTTGGCTCACTGCAAGCTCTGCCCACTGAGTTCATGCCATTCTCCTGCCTCAGCCTCTTGAGTAGCTGGGAATACAGGCACCTGCCACTAC	41	1,1,1,1,1,1,1,1,1,1,1,1,1,0,1,1,1,1,1	5693
56940	ggr.TRAJ_LABELS-2.grammar-71.annot-286.790.combo-01.barcode-0	ACTGGCCGCTTCACTGTCCTCTTCTTTTTTTTTTTTTGAGACAGAGTCTCGCCCTGTCACCCAGGCTGGAGTGCAGTGGCGCAATCTTGGCTCACTGCAAGCTCTGCCCACTGAGTTCATGCCATCTTTCCCCTGCAGCCTCTTGAGTAGCTGGGAATACAGGCACCTGCCACTACCTCGAGGCTAGCGACCGATCCTACTATCGGATAGATCGGAAGAGCGTCG	1.3454305,2.03179,2.189075,2.7912743,2.5094981,2.5136244,2.6366308,3.0181112,2.8833172,3.277601,3.258732,3.3409636,2.522906	0.0,0.2550374,4.179158	0,1	73.0,114.0	ggr.TRAJ_LABELS-2.grammar-71.annot-286.790.combo-01	790	ggr.TRAJ_LABELS-2.grammar-71.annot-286.790	region=chr16:69573334-69573856;active=chr16:69573484-69573684;features=chr16:69573084-69574084	0.012000919,0.046650313,0.1026322,0.29971603,0.48457313,0.78623056,0.84956425,1.0038617,1.3519224,1.441208,1.5470979,1.3955777,1.2451264,0.0,1.2479132,1.724942,0.028063301,1.2762406,1.8496172	0.4574009,0.9635708,1.0736319,1.4626418,1.6227353,1.9461062,2.042026,2.2680092,2.5243974,2.5597377,2.6221967,2.651107,2.451461,0.0,1.5583112,3.0597506,0.04034019,1.7547442,2.7554765	ASCL1,GRHL2	0,534	0.0,0.0062708408	0.53125		TCCTCTTCTTTTTTTTTTTTTGAGACAGAGTCTCGCCCTGTCACCCAGGCTGGAGTGCAGTGGCGCAATCTTGGCTCACTGCAAGCTCTGCCCACTGAGTTCATGCCATCTTTCCCCTGCAGCCTCTTGAGTAGCTGGGAATACAGGCACCTGCCACTAC	41	1,1,1,1,1,1,1,1,1,1,1,1,1,0,1,1,1,1,1	5694
56941	ggr.TRAJ_LABELS-2.grammar-71.annot-286.790.combo-01.barcode-1	ACTGGCCGCTTCACTGTCCTCTTCTTTTTTTTTTTTTGAGACAGAGTCTCGCCCTGTCACCCAGGCTGGAGTGCAGTGGCGCAATCTTGGCTCACTGCAAGCTCTGCCCACTGAGTTCATGCCATCTTTCCCCTGCAGCCTCTTGAGTAGCTGGGAATACAGGCACCTGCCACTACCTCGAGGCTAGCATTCTCTCGACTTGCGAGGAAGATCGGAAGAGCGTCG	1.3454305,2.03179,2.189075,2.7912743,2.5094981,2.5136244,2.6366308,3.0181112,2.8833172,3.277601,3.258732,3.3409636,2.522906	0.0,0.2550374,4.179158	0,1	73.0,114.0	ggr.TRAJ_LABELS-2.grammar-71.annot-286.790.combo-01	790	ggr.TRAJ_LABELS-2.grammar-71.annot-286.790	region=chr16:69573334-69573856;active=chr16:69573484-69573684;features=chr16:69573084-69574084	0.012000919,0.046650313,0.1026322,0.29971603,0.48457313,0.78623056,0.84956425,1.0038617,1.3519224,1.441208,1.5470979,1.3955777,1.2451264,0.0,1.2479132,1.724942,0.028063301,1.2762406,1.8496172	0.4574009,0.9635708,1.0736319,1.4626418,1.6227353,1.9461062,2.042026,2.2680092,2.5243974,2.5597377,2.6221967,2.651107,2.451461,0.0,1.5583112,3.0597506,0.04034019,1.7547442,2.7554765	ASCL1,GRHL2	0,534	0.0,0.0062708408	0.53125		TCCTCTTCTTTTTTTTTTTTTGAGACAGAGTCTCGCCCTGTCACCCAGGCTGGAGTGCAGTGGCGCAATCTTGGCTCACTGCAAGCTCTGCCCACTGAGTTCATGCCATCTTTCCCCTGCAGCCTCTTGAGTAGCTGGGAATACAGGCACCTGCCACTAC	41	1,1,1,1,1,1,1,1,1,1,1,1,1,0,1,1,1,1,1	5694
56942	ggr.TRAJ_LABELS-2.grammar-71.annot-286.790.combo-01.barcode-2	ACTGGCCGCTTCACTGTCCTCTTCTTTTTTTTTTTTTGAGACAGAGTCTCGCCCTGTCACCCAGGCTGGAGTGCAGTGGCGCAATCTTGGCTCACTGCAAGCTCTGCCCACTGAGTTCATGCCATCTTTCCCCTGCAGCCTCTTGAGTAGCTGGGAATACAGGCACCTGCCACTACCTCGAGGCTAGCTAACCGAGCCTCCGAGATCTAGATCGGAAGAGCGTCG	1.3454305,2.03179,2.189075,2.7912743,2.5094981,2.5136244,2.6366308,3.0181112,2.8833172,3.277601,3.258732,3.3409636,2.522906	0.0,0.2550374,4.179158	0,1	73.0,114.0	ggr.TRAJ_LABELS-2.grammar-71.annot-286.790.combo-01	790	ggr.TRAJ_LABELS-2.grammar-71.annot-286.790	region=chr16:69573334-69573856;active=chr16:69573484-69573684;features=chr16:69573084-69574084	0.012000919,0.046650313,0.1026322,0.29971603,0.48457313,0.78623056,0.84956425,1.0038617,1.3519224,1.441208,1.5470979,1.3955777,1.2451264,0.0,1.2479132,1.724942,0.028063301,1.2762406,1.8496172	0.4574009,0.9635708,1.0736319,1.4626418,1.6227353,1.9461062,2.042026,2.2680092,2.5243974,2.5597377,2.6221967,2.651107,2.451461,0.0,1.5583112,3.0597506,0.04034019,1.7547442,2.7554765	ASCL1,GRHL2	0,534	0.0,0.0062708408	0.53125		TCCTCTTCTTTTTTTTTTTTTGAGACAGAGTCTCGCCCTGTCACCCAGGCTGGAGTGCAGTGGCGCAATCTTGGCTCACTGCAAGCTCTGCCCACTGAGTTCATGCCATCTTTCCCCTGCAGCCTCTTGAGTAGCTGGGAATACAGGCACCTGCCACTAC	41	1,1,1,1,1,1,1,1,1,1,1,1,1,0,1,1,1,1,1	5694
56943	ggr.TRAJ_LABELS-2.grammar-71.annot-286.790.combo-01.barcode-3	ACTGGCCGCTTCACTGTCCTCTTCTTTTTTTTTTTTTGAGACAGAGTCTCGCCCTGTCACCCAGGCTGGAGTGCAGTGGCGCAATCTTGGCTCACTGCAAGCTCTGCCCACTGAGTTCATGCCATCTTTCCCCTGCAGCCTCTTGAGTAGCTGGGAATACAGGCACCTGCCACTACCTCGAGGCTAGCCCGACTTACGCCACGCTTGAAGATCGGAAGAGCGTCG	1.3454305,2.03179,2.189075,2.7912743,2.5094981,2.5136244,2.6366308,3.0181112,2.8833172,3.277601,3.258732,3.3409636,2.522906	0.0,0.2550374,4.179158	0,1	73.0,114.0	ggr.TRAJ_LABELS-2.grammar-71.annot-286.790.combo-01	790	ggr.TRAJ_LABELS-2.grammar-71.annot-286.790	region=chr16:69573334-69573856;active=chr16:69573484-69573684;features=chr16:69573084-69574084	0.012000919,0.046650313,0.1026322,0.29971603,0.48457313,0.78623056,0.84956425,1.0038617,1.3519224,1.441208,1.5470979,1.3955777,1.2451264,0.0,1.2479132,1.724942,0.028063301,1.2762406,1.8496172	0.4574009,0.9635708,1.0736319,1.4626418,1.6227353,1.9461062,2.042026,2.2680092,2.5243974,2.5597377,2.6221967,2.651107,2.451461,0.0,1.5583112,3.0597506,0.04034019,1.7547442,2.7554765	ASCL1,GRHL2	0,534	0.0,0.0062708408	0.53125		TCCTCTTCTTTTTTTTTTTTTGAGACAGAGTCTCGCCCTGTCACCCAGGCTGGAGTGCAGTGGCGCAATCTTGGCTCACTGCAAGCTCTGCCCACTGAGTTCATGCCATCTTTCCCCTGCAGCCTCTTGAGTAGCTGGGAATACAGGCACCTGCCACTAC	41	1,1,1,1,1,1,1,1,1,1,1,1,1,0,1,1,1,1,1	5694
56944	ggr.TRAJ_LABELS-2.grammar-71.annot-286.790.combo-01.barcode-4	ACTGGCCGCTTCACTGTCCTCTTCTTTTTTTTTTTTTGAGACAGAGTCTCGCCCTGTCACCCAGGCTGGAGTGCAGTGGCGCAATCTTGGCTCACTGCAAGCTCTGCCCACTGAGTTCATGCCATCTTTCCCCTGCAGCCTCTTGAGTAGCTGGGAATACAGGCACCTGCCACTACCTCGAGGCTAGCTGGTCAACTTATACCTAGAGAGATCGGAAGAGCGTCG	1.3454305,2.03179,2.189075,2.7912743,2.5094981,2.5136244,2.6366308,3.0181112,2.8833172,3.277601,3.258732,3.3409636,2.522906	0.0,0.2550374,4.179158	0,1	73.0,114.0	ggr.TRAJ_LABELS-2.grammar-71.annot-286.790.combo-01	790	ggr.TRAJ_LABELS-2.grammar-71.annot-286.790	region=chr16:69573334-69573856;active=chr16:69573484-69573684;features=chr16:69573084-69574084	0.012000919,0.046650313,0.1026322,0.29971603,0.48457313,0.78623056,0.84956425,1.0038617,1.3519224,1.441208,1.5470979,1.3955777,1.2451264,0.0,1.2479132,1.724942,0.028063301,1.2762406,1.8496172	0.4574009,0.9635708,1.0736319,1.4626418,1.6227353,1.9461062,2.042026,2.2680092,2.5243974,2.5597377,2.6221967,2.651107,2.451461,0.0,1.5583112,3.0597506,0.04034019,1.7547442,2.7554765	ASCL1,GRHL2	0,534	0.0,0.0062708408	0.53125		TCCTCTTCTTTTTTTTTTTTTGAGACAGAGTCTCGCCCTGTCACCCAGGCTGGAGTGCAGTGGCGCAATCTTGGCTCACTGCAAGCTCTGCCCACTGAGTTCATGCCATCTTTCCCCTGCAGCCTCTTGAGTAGCTGGGAATACAGGCACCTGCCACTAC	41	1,1,1,1,1,1,1,1,1,1,1,1,1,0,1,1,1,1,1	5694
56945	ggr.TRAJ_LABELS-2.grammar-71.annot-286.790.combo-01.barcode-5	ACTGGCCGCTTCACTGTCCTCTTCTTTTTTTTTTTTTGAGACAGAGTCTCGCCCTGTCACCCAGGCTGGAGTGCAGTGGCGCAATCTTGGCTCACTGCAAGCTCTGCCCACTGAGTTCATGCCATCTTTCCCCTGCAGCCTCTTGAGTAGCTGGGAATACAGGCACCTGCCACTACCTCGAGGCTAGCAATGATTGACGAAACTTATTAGATCGGAAGAGCGTCG	1.3454305,2.03179,2.189075,2.7912743,2.5094981,2.5136244,2.6366308,3.0181112,2.8833172,3.277601,3.258732,3.3409636,2.522906	0.0,0.2550374,4.179158	0,1	73.0,114.0	ggr.TRAJ_LABELS-2.grammar-71.annot-286.790.combo-01	790	ggr.TRAJ_LABELS-2.grammar-71.annot-286.790	region=chr16:69573334-69573856;active=chr16:69573484-69573684;features=chr16:69573084-69574084	0.012000919,0.046650313,0.1026322,0.29971603,0.48457313,0.78623056,0.84956425,1.0038617,1.3519224,1.441208,1.5470979,1.3955777,1.2451264,0.0,1.2479132,1.724942,0.028063301,1.2762406,1.8496172	0.4574009,0.9635708,1.0736319,1.4626418,1.6227353,1.9461062,2.042026,2.2680092,2.5243974,2.5597377,2.6221967,2.651107,2.451461,0.0,1.5583112,3.0597506,0.04034019,1.7547442,2.7554765	ASCL1,GRHL2	0,534	0.0,0.0062708408	0.53125		TCCTCTTCTTTTTTTTTTTTTGAGACAGAGTCTCGCCCTGTCACCCAGGCTGGAGTGCAGTGGCGCAATCTTGGCTCACTGCAAGCTCTGCCCACTGAGTTCATGCCATCTTTCCCCTGCAGCCTCTTGAGTAGCTGGGAATACAGGCACCTGCCACTAC	41	1,1,1,1,1,1,1,1,1,1,1,1,1,0,1,1,1,1,1	5694
56946	ggr.TRAJ_LABELS-2.grammar-71.annot-286.790.combo-01.barcode-6	ACTGGCCGCTTCACTGTCCTCTTCTTTTTTTTTTTTTGAGACAGAGTCTCGCCCTGTCACCCAGGCTGGAGTGCAGTGGCGCAATCTTGGCTCACTGCAAGCTCTGCCCACTGAGTTCATGCCATCTTTCCCCTGCAGCCTCTTGAGTAGCTGGGAATACAGGCACCTGCCACTACCTCGAGGCTAGCGTATATTAGAGTAGGAGTTGAGATCGGAAGAGCGTCG	1.3454305,2.03179,2.189075,2.7912743,2.5094981,2.5136244,2.6366308,3.0181112,2.8833172,3.277601,3.258732,3.3409636,2.522906	0.0,0.2550374,4.179158	0,1	73.0,114.0	ggr.TRAJ_LABELS-2.grammar-71.annot-286.790.combo-01	790	ggr.TRAJ_LABELS-2.grammar-71.annot-286.790	region=chr16:69573334-69573856;active=chr16:69573484-69573684;features=chr16:69573084-69574084	0.012000919,0.046650313,0.1026322,0.29971603,0.48457313,0.78623056,0.84956425,1.0038617,1.3519224,1.441208,1.5470979,1.3955777,1.2451264,0.0,1.2479132,1.724942,0.028063301,1.2762406,1.8496172	0.4574009,0.9635708,1.0736319,1.4626418,1.6227353,1.9461062,2.042026,2.2680092,2.5243974,2.5597377,2.6221967,2.651107,2.451461,0.0,1.5583112,3.0597506,0.04034019,1.7547442,2.7554765	ASCL1,GRHL2	0,534	0.0,0.0062708408	0.53125		TCCTCTTCTTTTTTTTTTTTTGAGACAGAGTCTCGCCCTGTCACCCAGGCTGGAGTGCAGTGGCGCAATCTTGGCTCACTGCAAGCTCTGCCCACTGAGTTCATGCCATCTTTCCCCTGCAGCCTCTTGAGTAGCTGGGAATACAGGCACCTGCCACTAC	41	1,1,1,1,1,1,1,1,1,1,1,1,1,0,1,1,1,1,1	5694
56947	ggr.TRAJ_LABELS-2.grammar-71.annot-286.790.combo-01.barcode-7	ACTGGCCGCTTCACTGTCCTCTTCTTTTTTTTTTTTTGAGACAGAGTCTCGCCCTGTCACCCAGGCTGGAGTGCAGTGGCGCAATCTTGGCTCACTGCAAGCTCTGCCCACTGAGTTCATGCCATCTTTCCCCTGCAGCCTCTTGAGTAGCTGGGAATACAGGCACCTGCCACTACCTCGAGGCTAGCAACTCAAGTTCGACTTAAGTAGATCGGAAGAGCGTCG	1.3454305,2.03179,2.189075,2.7912743,2.5094981,2.5136244,2.6366308,3.0181112,2.8833172,3.277601,3.258732,3.3409636,2.522906	0.0,0.2550374,4.179158	0,1	73.0,114.0	ggr.TRAJ_LABELS-2.grammar-71.annot-286.790.combo-01	790	ggr.TRAJ_LABELS-2.grammar-71.annot-286.790	region=chr16:69573334-69573856;active=chr16:69573484-69573684;features=chr16:69573084-69574084	0.012000919,0.046650313,0.1026322,0.29971603,0.48457313,0.78623056,0.84956425,1.0038617,1.3519224,1.441208,1.5470979,1.3955777,1.2451264,0.0,1.2479132,1.724942,0.028063301,1.2762406,1.8496172	0.4574009,0.9635708,1.0736319,1.4626418,1.6227353,1.9461062,2.042026,2.2680092,2.5243974,2.5597377,2.6221967,2.651107,2.451461,0.0,1.5583112,3.0597506,0.04034019,1.7547442,2.7554765	ASCL1,GRHL2	0,534	0.0,0.0062708408	0.53125		TCCTCTTCTTTTTTTTTTTTTGAGACAGAGTCTCGCCCTGTCACCCAGGCTGGAGTGCAGTGGCGCAATCTTGGCTCACTGCAAGCTCTGCCCACTGAGTTCATGCCATCTTTCCCCTGCAGCCTCTTGAGTAGCTGGGAATACAGGCACCTGCCACTAC	41	1,1,1,1,1,1,1,1,1,1,1,1,1,0,1,1,1,1,1	5694
56948	ggr.TRAJ_LABELS-2.grammar-71.annot-286.790.combo-01.barcode-8	ACTGGCCGCTTCACTGTCCTCTTCTTTTTTTTTTTTTGAGACAGAGTCTCGCCCTGTCACCCAGGCTGGAGTGCAGTGGCGCAATCTTGGCTCACTGCAAGCTCTGCCCACTGAGTTCATGCCATCTTTCCCCTGCAGCCTCTTGAGTAGCTGGGAATACAGGCACCTGCCACTACCTCGAGGCTAGCGACCGATGCTCATAGGCTCAAGATCGGAAGAGCGTCG	1.3454305,2.03179,2.189075,2.7912743,2.5094981,2.5136244,2.6366308,3.0181112,2.8833172,3.277601,3.258732,3.3409636,2.522906	0.0,0.2550374,4.179158	0,1	73.0,114.0	ggr.TRAJ_LABELS-2.grammar-71.annot-286.790.combo-01	790	ggr.TRAJ_LABELS-2.grammar-71.annot-286.790	region=chr16:69573334-69573856;active=chr16:69573484-69573684;features=chr16:69573084-69574084	0.012000919,0.046650313,0.1026322,0.29971603,0.48457313,0.78623056,0.84956425,1.0038617,1.3519224,1.441208,1.5470979,1.3955777,1.2451264,0.0,1.2479132,1.724942,0.028063301,1.2762406,1.8496172	0.4574009,0.9635708,1.0736319,1.4626418,1.6227353,1.9461062,2.042026,2.2680092,2.5243974,2.5597377,2.6221967,2.651107,2.451461,0.0,1.5583112,3.0597506,0.04034019,1.7547442,2.7554765	ASCL1,GRHL2	0,534	0.0,0.0062708408	0.53125		TCCTCTTCTTTTTTTTTTTTTGAGACAGAGTCTCGCCCTGTCACCCAGGCTGGAGTGCAGTGGCGCAATCTTGGCTCACTGCAAGCTCTGCCCACTGAGTTCATGCCATCTTTCCCCTGCAGCCTCTTGAGTAGCTGGGAATACAGGCACCTGCCACTAC	41	1,1,1,1,1,1,1,1,1,1,1,1,1,0,1,1,1,1,1	5694
56949	ggr.TRAJ_LABELS-2.grammar-71.annot-286.790.combo-01.barcode-9	ACTGGCCGCTTCACTGTCCTCTTCTTTTTTTTTTTTTGAGACAGAGTCTCGCCCTGTCACCCAGGCTGGAGTGCAGTGGCGCAATCTTGGCTCACTGCAAGCTCTGCCCACTGAGTTCATGCCATCTTTCCCCTGCAGCCTCTTGAGTAGCTGGGAATACAGGCACCTGCCACTACCTCGAGGCTAGCGCTGGCAATCTCTGCGAGGAAGATCGGAAGAGCGTCG	1.3454305,2.03179,2.189075,2.7912743,2.5094981,2.5136244,2.6366308,3.0181112,2.8833172,3.277601,3.258732,3.3409636,2.522906	0.0,0.2550374,4.179158	0,1	73.0,114.0	ggr.TRAJ_LABELS-2.grammar-71.annot-286.790.combo-01	790	ggr.TRAJ_LABELS-2.grammar-71.annot-286.790	region=chr16:69573334-69573856;active=chr16:69573484-69573684;features=chr16:69573084-69574084	0.012000919,0.046650313,0.1026322,0.29971603,0.48457313,0.78623056,0.84956425,1.0038617,1.3519224,1.441208,1.5470979,1.3955777,1.2451264,0.0,1.2479132,1.724942,0.028063301,1.2762406,1.8496172	0.4574009,0.9635708,1.0736319,1.4626418,1.6227353,1.9461062,2.042026,2.2680092,2.5243974,2.5597377,2.6221967,2.651107,2.451461,0.0,1.5583112,3.0597506,0.04034019,1.7547442,2.7554765	ASCL1,GRHL2	0,534	0.0,0.0062708408	0.53125		TCCTCTTCTTTTTTTTTTTTTGAGACAGAGTCTCGCCCTGTCACCCAGGCTGGAGTGCAGTGGCGCAATCTTGGCTCACTGCAAGCTCTGCCCACTGAGTTCATGCCATCTTTCCCCTGCAGCCTCTTGAGTAGCTGGGAATACAGGCACCTGCCACTAC	41	1,1,1,1,1,1,1,1,1,1,1,1,1,0,1,1,1,1,1	5694
56950	ggr.TRAJ_LABELS-2.grammar-71.annot-286.790.combo-10.barcode-0	ACTGGCCGCTTCACTGTCCTCTTCTTTTTTTTTTTTTGAGACAGAGTCTCGCCCTGTCACCCAGGCTGGAGTGCAGTGGCGCAATTACCCGGTTCTGCAAGCTCTGCCCACTGAGTTCATGCCATTCTCCTGCCTCAGCCTCTTGAGTAGCTGGGAATACAGGCACCTGCCACTACCTCGAGGCTAGCACCAGGCTCGCTACCTAGAGAGATCGGAAGAGCGTCG	1.3454305,2.03179,2.189075,2.7912743,2.5094981,2.5136244,2.6366308,3.0181112,2.8833172,3.277601,3.258732,3.3409636,2.522906	0.0,0.2550374,4.179158	1,0	73.0,114.0	ggr.TRAJ_LABELS-2.grammar-71.annot-286.790.combo-10	790	ggr.TRAJ_LABELS-2.grammar-71.annot-286.790	region=chr16:69573334-69573856;active=chr16:69573484-69573684;features=chr16:69573084-69574084	0.43133792,1.0231363,1.154896,1.609153,1.7229481,2.0955193,2.156405,2.4696975,2.7231464,2.752817,2.7811666,2.859347,2.5885472,0.03197605,1.8719136,3.5552526,0.028686663,1.9992082,3.0846748	0.4574009,0.9635708,1.0736319,1.4626418,1.6227353,1.9461062,2.042026,2.2680092,2.5243974,2.5597377,2.6221967,2.651107,2.451461,0.0,1.5583112,3.0597506,0.04034019,1.7547442,2.7554765	ASCL1,GRHL2	493,0	0.007457934,0.0	0.53125		TCCTCTTCTTTTTTTTTTTTTGAGACAGAGTCTCGCCCTGTCACCCAGGCTGGAGTGCAGTGGCGCAATTACCCGGTTCTGCAAGCTCTGCCCACTGAGTTCATGCCATTCTCCTGCCTCAGCCTCTTGAGTAGCTGGGAATACAGGCACCTGCCACTAC	41	1,1,1,1,1,1,1,1,1,1,1,1,1,0,1,1,1,1,1	5695
56951	ggr.TRAJ_LABELS-2.grammar-71.annot-286.790.combo-10.barcode-1	ACTGGCCGCTTCACTGTCCTCTTCTTTTTTTTTTTTTGAGACAGAGTCTCGCCCTGTCACCCAGGCTGGAGTGCAGTGGCGCAATTACCCGGTTCTGCAAGCTCTGCCCACTGAGTTCATGCCATTCTCCTGCCTCAGCCTCTTGAGTAGCTGGGAATACAGGCACCTGCCACTACCTCGAGGCTAGCGCGCTTGCTGCATTGAATTGAGATCGGAAGAGCGTCG	1.3454305,2.03179,2.189075,2.7912743,2.5094981,2.5136244,2.6366308,3.0181112,2.8833172,3.277601,3.258732,3.3409636,2.522906	0.0,0.2550374,4.179158	1,0	73.0,114.0	ggr.TRAJ_LABELS-2.grammar-71.annot-286.790.combo-10	790	ggr.TRAJ_LABELS-2.grammar-71.annot-286.790	region=chr16:69573334-69573856;active=chr16:69573484-69573684;features=chr16:69573084-69574084	0.43133792,1.0231363,1.154896,1.609153,1.7229481,2.0955193,2.156405,2.4696975,2.7231464,2.752817,2.7811666,2.859347,2.5885472,0.03197605,1.8719136,3.5552526,0.028686663,1.9992082,3.0846748	0.4574009,0.9635708,1.0736319,1.4626418,1.6227353,1.9461062,2.042026,2.2680092,2.5243974,2.5597377,2.6221967,2.651107,2.451461,0.0,1.5583112,3.0597506,0.04034019,1.7547442,2.7554765	ASCL1,GRHL2	493,0	0.007457934,0.0	0.53125		TCCTCTTCTTTTTTTTTTTTTGAGACAGAGTCTCGCCCTGTCACCCAGGCTGGAGTGCAGTGGCGCAATTACCCGGTTCTGCAAGCTCTGCCCACTGAGTTCATGCCATTCTCCTGCCTCAGCCTCTTGAGTAGCTGGGAATACAGGCACCTGCCACTAC	41	1,1,1,1,1,1,1,1,1,1,1,1,1,0,1,1,1,1,1	5695
56952	ggr.TRAJ_LABELS-2.grammar-71.annot-286.790.combo-10.barcode-2	ACTGGCCGCTTCACTGTCCTCTTCTTTTTTTTTTTTTGAGACAGAGTCTCGCCCTGTCACCCAGGCTGGAGTGCAGTGGCGCAATTACCCGGTTCTGCAAGCTCTGCCCACTGAGTTCATGCCATTCTCCTGCCTCAGCCTCTTGAGTAGCTGGGAATACAGGCACCTGCCACTACCTCGAGGCTAGCAAGATCAGTAACAATAGTCCAGATCGGAAGAGCGTCG	1.3454305,2.03179,2.189075,2.7912743,2.5094981,2.5136244,2.6366308,3.0181112,2.8833172,3.277601,3.258732,3.3409636,2.522906	0.0,0.2550374,4.179158	1,0	73.0,114.0	ggr.TRAJ_LABELS-2.grammar-71.annot-286.790.combo-10	790	ggr.TRAJ_LABELS-2.grammar-71.annot-286.790	region=chr16:69573334-69573856;active=chr16:69573484-69573684;features=chr16:69573084-69574084	0.43133792,1.0231363,1.154896,1.609153,1.7229481,2.0955193,2.156405,2.4696975,2.7231464,2.752817,2.7811666,2.859347,2.5885472,0.03197605,1.8719136,3.5552526,0.028686663,1.9992082,3.0846748	0.4574009,0.9635708,1.0736319,1.4626418,1.6227353,1.9461062,2.042026,2.2680092,2.5243974,2.5597377,2.6221967,2.651107,2.451461,0.0,1.5583112,3.0597506,0.04034019,1.7547442,2.7554765	ASCL1,GRHL2	493,0	0.007457934,0.0	0.53125		TCCTCTTCTTTTTTTTTTTTTGAGACAGAGTCTCGCCCTGTCACCCAGGCTGGAGTGCAGTGGCGCAATTACCCGGTTCTGCAAGCTCTGCCCACTGAGTTCATGCCATTCTCCTGCCTCAGCCTCTTGAGTAGCTGGGAATACAGGCACCTGCCACTAC	41	1,1,1,1,1,1,1,1,1,1,1,1,1,0,1,1,1,1,1	5695
56953	ggr.TRAJ_LABELS-2.grammar-71.annot-286.790.combo-10.barcode-3	ACTGGCCGCTTCACTGTCCTCTTCTTTTTTTTTTTTTGAGACAGAGTCTCGCCCTGTCACCCAGGCTGGAGTGCAGTGGCGCAATTACCCGGTTCTGCAAGCTCTGCCCACTGAGTTCATGCCATTCTCCTGCCTCAGCCTCTTGAGTAGCTGGGAATACAGGCACCTGCCACTACCTCGAGGCTAGCGCTGGTAGGCTTAACCAGGTAGATCGGAAGAGCGTCG	1.3454305,2.03179,2.189075,2.7912743,2.5094981,2.5136244,2.6366308,3.0181112,2.8833172,3.277601,3.258732,3.3409636,2.522906	0.0,0.2550374,4.179158	1,0	73.0,114.0	ggr.TRAJ_LABELS-2.grammar-71.annot-286.790.combo-10	790	ggr.TRAJ_LABELS-2.grammar-71.annot-286.790	region=chr16:69573334-69573856;active=chr16:69573484-69573684;features=chr16:69573084-69574084	0.43133792,1.0231363,1.154896,1.609153,1.7229481,2.0955193,2.156405,2.4696975,2.7231464,2.752817,2.7811666,2.859347,2.5885472,0.03197605,1.8719136,3.5552526,0.028686663,1.9992082,3.0846748	0.4574009,0.9635708,1.0736319,1.4626418,1.6227353,1.9461062,2.042026,2.2680092,2.5243974,2.5597377,2.6221967,2.651107,2.451461,0.0,1.5583112,3.0597506,0.04034019,1.7547442,2.7554765	ASCL1,GRHL2	493,0	0.007457934,0.0	0.53125		TCCTCTTCTTTTTTTTTTTTTGAGACAGAGTCTCGCCCTGTCACCCAGGCTGGAGTGCAGTGGCGCAATTACCCGGTTCTGCAAGCTCTGCCCACTGAGTTCATGCCATTCTCCTGCCTCAGCCTCTTGAGTAGCTGGGAATACAGGCACCTGCCACTAC	41	1,1,1,1,1,1,1,1,1,1,1,1,1,0,1,1,1,1,1	5695
56954	ggr.TRAJ_LABELS-2.grammar-71.annot-286.790.combo-10.barcode-4	ACTGGCCGCTTCACTGTCCTCTTCTTTTTTTTTTTTTGAGACAGAGTCTCGCCCTGTCACCCAGGCTGGAGTGCAGTGGCGCAATTACCCGGTTCTGCAAGCTCTGCCCACTGAGTTCATGCCATTCTCCTGCCTCAGCCTCTTGAGTAGCTGGGAATACAGGCACCTGCCACTACCTCGAGGCTAGCGTCATATCAATGGCTATTGCAGATCGGAAGAGCGTCG	1.3454305,2.03179,2.189075,2.7912743,2.5094981,2.5136244,2.6366308,3.0181112,2.8833172,3.277601,3.258732,3.3409636,2.522906	0.0,0.2550374,4.179158	1,0	73.0,114.0	ggr.TRAJ_LABELS-2.grammar-71.annot-286.790.combo-10	790	ggr.TRAJ_LABELS-2.grammar-71.annot-286.790	region=chr16:69573334-69573856;active=chr16:69573484-69573684;features=chr16:69573084-69574084	0.43133792,1.0231363,1.154896,1.609153,1.7229481,2.0955193,2.156405,2.4696975,2.7231464,2.752817,2.7811666,2.859347,2.5885472,0.03197605,1.8719136,3.5552526,0.028686663,1.9992082,3.0846748	0.4574009,0.9635708,1.0736319,1.4626418,1.6227353,1.9461062,2.042026,2.2680092,2.5243974,2.5597377,2.6221967,2.651107,2.451461,0.0,1.5583112,3.0597506,0.04034019,1.7547442,2.7554765	ASCL1,GRHL2	493,0	0.007457934,0.0	0.53125		TCCTCTTCTTTTTTTTTTTTTGAGACAGAGTCTCGCCCTGTCACCCAGGCTGGAGTGCAGTGGCGCAATTACCCGGTTCTGCAAGCTCTGCCCACTGAGTTCATGCCATTCTCCTGCCTCAGCCTCTTGAGTAGCTGGGAATACAGGCACCTGCCACTAC	41	1,1,1,1,1,1,1,1,1,1,1,1,1,0,1,1,1,1,1	5695
56955	ggr.TRAJ_LABELS-2.grammar-71.annot-286.790.combo-10.barcode-5	ACTGGCCGCTTCACTGTCCTCTTCTTTTTTTTTTTTTGAGACAGAGTCTCGCCCTGTCACCCAGGCTGGAGTGCAGTGGCGCAATTACCCGGTTCTGCAAGCTCTGCCCACTGAGTTCATGCCATTCTCCTGCCTCAGCCTCTTGAGTAGCTGGGAATACAGGCACCTGCCACTACCTCGAGGCTAGCCCGACCGACCGCTGCGAGGAAGATCGGAAGAGCGTCG	1.3454305,2.03179,2.189075,2.7912743,2.5094981,2.5136244,2.6366308,3.0181112,2.8833172,3.277601,3.258732,3.3409636,2.522906	0.0,0.2550374,4.179158	1,0	73.0,114.0	ggr.TRAJ_LABELS-2.grammar-71.annot-286.790.combo-10	790	ggr.TRAJ_LABELS-2.grammar-71.annot-286.790	region=chr16:69573334-69573856;active=chr16:69573484-69573684;features=chr16:69573084-69574084	0.43133792,1.0231363,1.154896,1.609153,1.7229481,2.0955193,2.156405,2.4696975,2.7231464,2.752817,2.7811666,2.859347,2.5885472,0.03197605,1.8719136,3.5552526,0.028686663,1.9992082,3.0846748	0.4574009,0.9635708,1.0736319,1.4626418,1.6227353,1.9461062,2.042026,2.2680092,2.5243974,2.5597377,2.6221967,2.651107,2.451461,0.0,1.5583112,3.0597506,0.04034019,1.7547442,2.7554765	ASCL1,GRHL2	493,0	0.007457934,0.0	0.53125		TCCTCTTCTTTTTTTTTTTTTGAGACAGAGTCTCGCCCTGTCACCCAGGCTGGAGTGCAGTGGCGCAATTACCCGGTTCTGCAAGCTCTGCCCACTGAGTTCATGCCATTCTCCTGCCTCAGCCTCTTGAGTAGCTGGGAATACAGGCACCTGCCACTAC	41	1,1,1,1,1,1,1,1,1,1,1,1,1,0,1,1,1,1,1	5695
56956	ggr.TRAJ_LABELS-2.grammar-71.annot-286.790.combo-10.barcode-6	ACTGGCCGCTTCACTGTCCTCTTCTTTTTTTTTTTTTGAGACAGAGTCTCGCCCTGTCACCCAGGCTGGAGTGCAGTGGCGCAATTACCCGGTTCTGCAAGCTCTGCCCACTGAGTTCATGCCATTCTCCTGCCTCAGCCTCTTGAGTAGCTGGGAATACAGGCACCTGCCACTACCTCGAGGCTAGCAAGATATTCGGCACCAAGTTAGATCGGAAGAGCGTCG	1.3454305,2.03179,2.189075,2.7912743,2.5094981,2.5136244,2.6366308,3.0181112,2.8833172,3.277601,3.258732,3.3409636,2.522906	0.0,0.2550374,4.179158	1,0	73.0,114.0	ggr.TRAJ_LABELS-2.grammar-71.annot-286.790.combo-10	790	ggr.TRAJ_LABELS-2.grammar-71.annot-286.790	region=chr16:69573334-69573856;active=chr16:69573484-69573684;features=chr16:69573084-69574084	0.43133792,1.0231363,1.154896,1.609153,1.7229481,2.0955193,2.156405,2.4696975,2.7231464,2.752817,2.7811666,2.859347,2.5885472,0.03197605,1.8719136,3.5552526,0.028686663,1.9992082,3.0846748	0.4574009,0.9635708,1.0736319,1.4626418,1.6227353,1.9461062,2.042026,2.2680092,2.5243974,2.5597377,2.6221967,2.651107,2.451461,0.0,1.5583112,3.0597506,0.04034019,1.7547442,2.7554765	ASCL1,GRHL2	493,0	0.007457934,0.0	0.53125		TCCTCTTCTTTTTTTTTTTTTGAGACAGAGTCTCGCCCTGTCACCCAGGCTGGAGTGCAGTGGCGCAATTACCCGGTTCTGCAAGCTCTGCCCACTGAGTTCATGCCATTCTCCTGCCTCAGCCTCTTGAGTAGCTGGGAATACAGGCACCTGCCACTAC	41	1,1,1,1,1,1,1,1,1,1,1,1,1,0,1,1,1,1,1	5695
56957	ggr.TRAJ_LABELS-2.grammar-71.annot-286.790.combo-10.barcode-7	ACTGGCCGCTTCACTGTCCTCTTCTTTTTTTTTTTTTGAGACAGAGTCTCGCCCTGTCACCCAGGCTGGAGTGCAGTGGCGCAATTACCCGGTTCTGCAAGCTCTGCCCACTGAGTTCATGCCATTCTCCTGCCTCAGCCTCTTGAGTAGCTGGGAATACAGGCACCTGCCACTACCTCGAGGCTAGCTTCGCAGTCCTCTTATACGCAGATCGGAAGAGCGTCG	1.3454305,2.03179,2.189075,2.7912743,2.5094981,2.5136244,2.6366308,3.0181112,2.8833172,3.277601,3.258732,3.3409636,2.522906	0.0,0.2550374,4.179158	1,0	73.0,114.0	ggr.TRAJ_LABELS-2.grammar-71.annot-286.790.combo-10	790	ggr.TRAJ_LABELS-2.grammar-71.annot-286.790	region=chr16:69573334-69573856;active=chr16:69573484-69573684;features=chr16:69573084-69574084	0.43133792,1.0231363,1.154896,1.609153,1.7229481,2.0955193,2.156405,2.4696975,2.7231464,2.752817,2.7811666,2.859347,2.5885472,0.03197605,1.8719136,3.5552526,0.028686663,1.9992082,3.0846748	0.4574009,0.9635708,1.0736319,1.4626418,1.6227353,1.9461062,2.042026,2.2680092,2.5243974,2.5597377,2.6221967,2.651107,2.451461,0.0,1.5583112,3.0597506,0.04034019,1.7547442,2.7554765	ASCL1,GRHL2	493,0	0.007457934,0.0	0.53125		TCCTCTTCTTTTTTTTTTTTTGAGACAGAGTCTCGCCCTGTCACCCAGGCTGGAGTGCAGTGGCGCAATTACCCGGTTCTGCAAGCTCTGCCCACTGAGTTCATGCCATTCTCCTGCCTCAGCCTCTTGAGTAGCTGGGAATACAGGCACCTGCCACTAC	41	1,1,1,1,1,1,1,1,1,1,1,1,1,0,1,1,1,1,1	5695
56958	ggr.TRAJ_LABELS-2.grammar-71.annot-286.790.combo-10.barcode-8	ACTGGCCGCTTCACTGTCCTCTTCTTTTTTTTTTTTTGAGACAGAGTCTCGCCCTGTCACCCAGGCTGGAGTGCAGTGGCGCAATTACCCGGTTCTGCAAGCTCTGCCCACTGAGTTCATGCCATTCTCCTGCCTCAGCCTCTTGAGTAGCTGGGAATACAGGCACCTGCCACTACCTCGAGGCTAGCGTCATTGAAGGCTGCAGCGCAGATCGGAAGAGCGTCG	1.3454305,2.03179,2.189075,2.7912743,2.5094981,2.5136244,2.6366308,3.0181112,2.8833172,3.277601,3.258732,3.3409636,2.522906	0.0,0.2550374,4.179158	1,0	73.0,114.0	ggr.TRAJ_LABELS-2.grammar-71.annot-286.790.combo-10	790	ggr.TRAJ_LABELS-2.grammar-71.annot-286.790	region=chr16:69573334-69573856;active=chr16:69573484-69573684;features=chr16:69573084-69574084	0.43133792,1.0231363,1.154896,1.609153,1.7229481,2.0955193,2.156405,2.4696975,2.7231464,2.752817,2.7811666,2.859347,2.5885472,0.03197605,1.8719136,3.5552526,0.028686663,1.9992082,3.0846748	0.4574009,0.9635708,1.0736319,1.4626418,1.6227353,1.9461062,2.042026,2.2680092,2.5243974,2.5597377,2.6221967,2.651107,2.451461,0.0,1.5583112,3.0597506,0.04034019,1.7547442,2.7554765	ASCL1,GRHL2	493,0	0.007457934,0.0	0.53125		TCCTCTTCTTTTTTTTTTTTTGAGACAGAGTCTCGCCCTGTCACCCAGGCTGGAGTGCAGTGGCGCAATTACCCGGTTCTGCAAGCTCTGCCCACTGAGTTCATGCCATTCTCCTGCCTCAGCCTCTTGAGTAGCTGGGAATACAGGCACCTGCCACTAC	41	1,1,1,1,1,1,1,1,1,1,1,1,1,0,1,1,1,1,1	5695
56959	ggr.TRAJ_LABELS-2.grammar-71.annot-286.790.combo-10.barcode-9	ACTGGCCGCTTCACTGTCCTCTTCTTTTTTTTTTTTTGAGACAGAGTCTCGCCCTGTCACCCAGGCTGGAGTGCAGTGGCGCAATTACCCGGTTCTGCAAGCTCTGCCCACTGAGTTCATGCCATTCTCCTGCCTCAGCCTCTTGAGTAGCTGGGAATACAGGCACCTGCCACTACCTCGAGGCTAGCGAAGTTGCTGCAACCTAGAGAGATCGGAAGAGCGTCG	1.3454305,2.03179,2.189075,2.7912743,2.5094981,2.5136244,2.6366308,3.0181112,2.8833172,3.277601,3.258732,3.3409636,2.522906	0.0,0.2550374,4.179158	1,0	73.0,114.0	ggr.TRAJ_LABELS-2.grammar-71.annot-286.790.combo-10	790	ggr.TRAJ_LABELS-2.grammar-71.annot-286.790	region=chr16:69573334-69573856;active=chr16:69573484-69573684;features=chr16:69573084-69574084	0.43133792,1.0231363,1.154896,1.609153,1.7229481,2.0955193,2.156405,2.4696975,2.7231464,2.752817,2.7811666,2.859347,2.5885472,0.03197605,1.8719136,3.5552526,0.028686663,1.9992082,3.0846748	0.4574009,0.9635708,1.0736319,1.4626418,1.6227353,1.9461062,2.042026,2.2680092,2.5243974,2.5597377,2.6221967,2.651107,2.451461,0.0,1.5583112,3.0597506,0.04034019,1.7547442,2.7554765	ASCL1,GRHL2	493,0	0.007457934,0.0	0.53125		TCCTCTTCTTTTTTTTTTTTTGAGACAGAGTCTCGCCCTGTCACCCAGGCTGGAGTGCAGTGGCGCAATTACCCGGTTCTGCAAGCTCTGCCCACTGAGTTCATGCCATTCTCCTGCCTCAGCCTCTTGAGTAGCTGGGAATACAGGCACCTGCCACTAC	41	1,1,1,1,1,1,1,1,1,1,1,1,1,0,1,1,1,1,1	5695
56960	ggr.TRAJ_LABELS-2.grammar-71.annot-286.790.combo-11.barcode-0	ACTGGCCGCTTCACTGTCCTCTTCTTTTTTTTTTTTTGAGACAGAGTCTCGCCCTGTCACCCAGGCTGGAGTGCAGTGGCGCAATTCTTTCTCCCTGCAAGCTCTGCCCACTGAGTTCATGCCATTGGCATGCCCCAGCCTCTTGAGTAGCTGGGAATACAGGCACCTGCCACTACCTCGAGGCTAGCAGGCAAATGATTGGCCTCGAAGATCGGAAGAGCGTCG	1.3454305,2.03179,2.189075,2.7912743,2.5094981,2.5136244,2.6366308,3.0181112,2.8833172,3.277601,3.258732,3.3409636,2.522906	0.0,0.2550374,4.179158	1,1	73.0,114.0	ggr.TRAJ_LABELS-2.grammar-71.annot-286.790.combo-11	790	ggr.TRAJ_LABELS-2.grammar-71.annot-286.790	region=chr16:69573334-69573856;active=chr16:69573484-69573684;features=chr16:69573084-69574084	1.8265488,2.2922575,2.416267,2.75769,2.9238713,3.1312318,3.1816027,3.2267654,3.368465,3.3979754,3.4233902,3.4350486,3.332642,0.0903096,2.974534,3.7748902,0.59901106,2.871685,3.4177365	0.4574009,0.9635708,1.0736319,1.4626418,1.6227353,1.9461062,2.042026,2.2680092,2.5243974,2.5597377,2.6221967,2.651107,2.451461,0.0,1.5583112,3.0597506,0.04034019,1.7547442,2.7554765	ASCL1,GRHL2	493534	0.007457934,0.0062708408	0.53125		TCCTCTTCTTTTTTTTTTTTTGAGACAGAGTCTCGCCCTGTCACCCAGGCTGGAGTGCAGTGGCGCAATTCTTTCTCCCTGCAAGCTCTGCCCACTGAGTTCATGCCATTGGCATGCCCCAGCCTCTTGAGTAGCTGGGAATACAGGCACCTGCCACTAC	41	1,1,1,1,1,1,1,1,1,1,1,1,1,0,1,1,1,1,1	5696
56961	ggr.TRAJ_LABELS-2.grammar-71.annot-286.790.combo-11.barcode-1	ACTGGCCGCTTCACTGTCCTCTTCTTTTTTTTTTTTTGAGACAGAGTCTCGCCCTGTCACCCAGGCTGGAGTGCAGTGGCGCAATTCTTTCTCCCTGCAAGCTCTGCCCACTGAGTTCATGCCATTGGCATGCCCCAGCCTCTTGAGTAGCTGGGAATACAGGCACCTGCCACTACCTCGAGGCTAGCATAGGTCGCGACTGCAGCGCAGATCGGAAGAGCGTCG	1.3454305,2.03179,2.189075,2.7912743,2.5094981,2.5136244,2.6366308,3.0181112,2.8833172,3.277601,3.258732,3.3409636,2.522906	0.0,0.2550374,4.179158	1,1	73.0,114.0	ggr.TRAJ_LABELS-2.grammar-71.annot-286.790.combo-11	790	ggr.TRAJ_LABELS-2.grammar-71.annot-286.790	region=chr16:69573334-69573856;active=chr16:69573484-69573684;features=chr16:69573084-69574084	1.8265488,2.2922575,2.416267,2.75769,2.9238713,3.1312318,3.1816027,3.2267654,3.368465,3.3979754,3.4233902,3.4350486,3.332642,0.0903096,2.974534,3.7748902,0.59901106,2.871685,3.4177365	0.4574009,0.9635708,1.0736319,1.4626418,1.6227353,1.9461062,2.042026,2.2680092,2.5243974,2.5597377,2.6221967,2.651107,2.451461,0.0,1.5583112,3.0597506,0.04034019,1.7547442,2.7554765	ASCL1,GRHL2	493534	0.007457934,0.0062708408	0.53125		TCCTCTTCTTTTTTTTTTTTTGAGACAGAGTCTCGCCCTGTCACCCAGGCTGGAGTGCAGTGGCGCAATTCTTTCTCCCTGCAAGCTCTGCCCACTGAGTTCATGCCATTGGCATGCCCCAGCCTCTTGAGTAGCTGGGAATACAGGCACCTGCCACTAC	41	1,1,1,1,1,1,1,1,1,1,1,1,1,0,1,1,1,1,1	5696
56962	ggr.TRAJ_LABELS-2.grammar-71.annot-286.790.combo-11.barcode-2	ACTGGCCGCTTCACTGTCCTCTTCTTTTTTTTTTTTTGAGACAGAGTCTCGCCCTGTCACCCAGGCTGGAGTGCAGTGGCGCAATTCTTTCTCCCTGCAAGCTCTGCCCACTGAGTTCATGCCATTGGCATGCCCCAGCCTCTTGAGTAGCTGGGAATACAGGCACCTGCCACTACCTCGAGGCTAGCGTCATTTCTCTAAATAGTCCAGATCGGAAGAGCGTCG	1.3454305,2.03179,2.189075,2.7912743,2.5094981,2.5136244,2.6366308,3.0181112,2.8833172,3.277601,3.258732,3.3409636,2.522906	0.0,0.2550374,4.179158	1,1	73.0,114.0	ggr.TRAJ_LABELS-2.grammar-71.annot-286.790.combo-11	790	ggr.TRAJ_LABELS-2.grammar-71.annot-286.790	region=chr16:69573334-69573856;active=chr16:69573484-69573684;features=chr16:69573084-69574084	1.8265488,2.2922575,2.416267,2.75769,2.9238713,3.1312318,3.1816027,3.2267654,3.368465,3.3979754,3.4233902,3.4350486,3.332642,0.0903096,2.974534,3.7748902,0.59901106,2.871685,3.4177365	0.4574009,0.9635708,1.0736319,1.4626418,1.6227353,1.9461062,2.042026,2.2680092,2.5243974,2.5597377,2.6221967,2.651107,2.451461,0.0,1.5583112,3.0597506,0.04034019,1.7547442,2.7554765	ASCL1,GRHL2	493534	0.007457934,0.0062708408	0.53125		TCCTCTTCTTTTTTTTTTTTTGAGACAGAGTCTCGCCCTGTCACCCAGGCTGGAGTGCAGTGGCGCAATTCTTTCTCCCTGCAAGCTCTGCCCACTGAGTTCATGCCATTGGCATGCCCCAGCCTCTTGAGTAGCTGGGAATACAGGCACCTGCCACTAC	41	1,1,1,1,1,1,1,1,1,1,1,1,1,0,1,1,1,1,1	5696
56963	ggr.TRAJ_LABELS-2.grammar-71.annot-286.790.combo-11.barcode-3	ACTGGCCGCTTCACTGTCCTCTTCTTTTTTTTTTTTTGAGACAGAGTCTCGCCCTGTCACCCAGGCTGGAGTGCAGTGGCGCAATTCTTTCTCCCTGCAAGCTCTGCCCACTGAGTTCATGCCATTGGCATGCCCCAGCCTCTTGAGTAGCTGGGAATACAGGCACCTGCCACTACCTCGAGGCTAGCCGTCCTCTTGAACTGCAACGAGATCGGAAGAGCGTCG	1.3454305,2.03179,2.189075,2.7912743,2.5094981,2.5136244,2.6366308,3.0181112,2.8833172,3.277601,3.258732,3.3409636,2.522906	0.0,0.2550374,4.179158	1,1	73.0,114.0	ggr.TRAJ_LABELS-2.grammar-71.annot-286.790.combo-11	790	ggr.TRAJ_LABELS-2.grammar-71.annot-286.790	region=chr16:69573334-69573856;active=chr16:69573484-69573684;features=chr16:69573084-69574084	1.8265488,2.2922575,2.416267,2.75769,2.9238713,3.1312318,3.1816027,3.2267654,3.368465,3.3979754,3.4233902,3.4350486,3.332642,0.0903096,2.974534,3.7748902,0.59901106,2.871685,3.4177365	0.4574009,0.9635708,1.0736319,1.4626418,1.6227353,1.9461062,2.042026,2.2680092,2.5243974,2.5597377,2.6221967,2.651107,2.451461,0.0,1.5583112,3.0597506,0.04034019,1.7547442,2.7554765	ASCL1,GRHL2	493534	0.007457934,0.0062708408	0.53125		TCCTCTTCTTTTTTTTTTTTTGAGACAGAGTCTCGCCCTGTCACCCAGGCTGGAGTGCAGTGGCGCAATTCTTTCTCCCTGCAAGCTCTGCCCACTGAGTTCATGCCATTGGCATGCCCCAGCCTCTTGAGTAGCTGGGAATACAGGCACCTGCCACTAC	41	1,1,1,1,1,1,1,1,1,1,1,1,1,0,1,1,1,1,1	5696
56964	ggr.TRAJ_LABELS-2.grammar-71.annot-286.790.combo-11.barcode-4	ACTGGCCGCTTCACTGTCCTCTTCTTTTTTTTTTTTTGAGACAGAGTCTCGCCCTGTCACCCAGGCTGGAGTGCAGTGGCGCAATTCTTTCTCCCTGCAAGCTCTGCCCACTGAGTTCATGCCATTGGCATGCCCCAGCCTCTTGAGTAGCTGGGAATACAGGCACCTGCCACTACCTCGAGGCTAGCGATACTAACTTCTCAATCTTAGATCGGAAGAGCGTCG	1.3454305,2.03179,2.189075,2.7912743,2.5094981,2.5136244,2.6366308,3.0181112,2.8833172,3.277601,3.258732,3.3409636,2.522906	0.0,0.2550374,4.179158	1,1	73.0,114.0	ggr.TRAJ_LABELS-2.grammar-71.annot-286.790.combo-11	790	ggr.TRAJ_LABELS-2.grammar-71.annot-286.790	region=chr16:69573334-69573856;active=chr16:69573484-69573684;features=chr16:69573084-69574084	1.8265488,2.2922575,2.416267,2.75769,2.9238713,3.1312318,3.1816027,3.2267654,3.368465,3.3979754,3.4233902,3.4350486,3.332642,0.0903096,2.974534,3.7748902,0.59901106,2.871685,3.4177365	0.4574009,0.9635708,1.0736319,1.4626418,1.6227353,1.9461062,2.042026,2.2680092,2.5243974,2.5597377,2.6221967,2.651107,2.451461,0.0,1.5583112,3.0597506,0.04034019,1.7547442,2.7554765	ASCL1,GRHL2	493534	0.007457934,0.0062708408	0.53125		TCCTCTTCTTTTTTTTTTTTTGAGACAGAGTCTCGCCCTGTCACCCAGGCTGGAGTGCAGTGGCGCAATTCTTTCTCCCTGCAAGCTCTGCCCACTGAGTTCATGCCATTGGCATGCCCCAGCCTCTTGAGTAGCTGGGAATACAGGCACCTGCCACTAC	41	1,1,1,1,1,1,1,1,1,1,1,1,1,0,1,1,1,1,1	5696
56965	ggr.TRAJ_LABELS-2.grammar-71.annot-286.790.combo-11.barcode-5	ACTGGCCGCTTCACTGTCCTCTTCTTTTTTTTTTTTTGAGACAGAGTCTCGCCCTGTCACCCAGGCTGGAGTGCAGTGGCGCAATTCTTTCTCCCTGCAAGCTCTGCCCACTGAGTTCATGCCATTGGCATGCCCCAGCCTCTTGAGTAGCTGGGAATACAGGCACCTGCCACTACCTCGAGGCTAGCAGAACTAATCGGACCTAGAGAGATCGGAAGAGCGTCG	1.3454305,2.03179,2.189075,2.7912743,2.5094981,2.5136244,2.6366308,3.0181112,2.8833172,3.277601,3.258732,3.3409636,2.522906	0.0,0.2550374,4.179158	1,1	73.0,114.0	ggr.TRAJ_LABELS-2.grammar-71.annot-286.790.combo-11	790	ggr.TRAJ_LABELS-2.grammar-71.annot-286.790	region=chr16:69573334-69573856;active=chr16:69573484-69573684;features=chr16:69573084-69574084	1.8265488,2.2922575,2.416267,2.75769,2.9238713,3.1312318,3.1816027,3.2267654,3.368465,3.3979754,3.4233902,3.4350486,3.332642,0.0903096,2.974534,3.7748902,0.59901106,2.871685,3.4177365	0.4574009,0.9635708,1.0736319,1.4626418,1.6227353,1.9461062,2.042026,2.2680092,2.5243974,2.5597377,2.6221967,2.651107,2.451461,0.0,1.5583112,3.0597506,0.04034019,1.7547442,2.7554765	ASCL1,GRHL2	493534	0.007457934,0.0062708408	0.53125		TCCTCTTCTTTTTTTTTTTTTGAGACAGAGTCTCGCCCTGTCACCCAGGCTGGAGTGCAGTGGCGCAATTCTTTCTCCCTGCAAGCTCTGCCCACTGAGTTCATGCCATTGGCATGCCCCAGCCTCTTGAGTAGCTGGGAATACAGGCACCTGCCACTAC	41	1,1,1,1,1,1,1,1,1,1,1,1,1,0,1,1,1,1,1	5696
56966	ggr.TRAJ_LABELS-2.grammar-71.annot-286.790.combo-11.barcode-6	ACTGGCCGCTTCACTGTCCTCTTCTTTTTTTTTTTTTGAGACAGAGTCTCGCCCTGTCACCCAGGCTGGAGTGCAGTGGCGCAATTCTTTCTCCCTGCAAGCTCTGCCCACTGAGTTCATGCCATTGGCATGCCCCAGCCTCTTGAGTAGCTGGGAATACAGGCACCTGCCACTACCTCGAGGCTAGCTGAGATGCTGCATATCGGATAGATCGGAAGAGCGTCG	1.3454305,2.03179,2.189075,2.7912743,2.5094981,2.5136244,2.6366308,3.0181112,2.8833172,3.277601,3.258732,3.3409636,2.522906	0.0,0.2550374,4.179158	1,1	73.0,114.0	ggr.TRAJ_LABELS-2.grammar-71.annot-286.790.combo-11	790	ggr.TRAJ_LABELS-2.grammar-71.annot-286.790	region=chr16:69573334-69573856;active=chr16:69573484-69573684;features=chr16:69573084-69574084	1.8265488,2.2922575,2.416267,2.75769,2.9238713,3.1312318,3.1816027,3.2267654,3.368465,3.3979754,3.4233902,3.4350486,3.332642,0.0903096,2.974534,3.7748902,0.59901106,2.871685,3.4177365	0.4574009,0.9635708,1.0736319,1.4626418,1.6227353,1.9461062,2.042026,2.2680092,2.5243974,2.5597377,2.6221967,2.651107,2.451461,0.0,1.5583112,3.0597506,0.04034019,1.7547442,2.7554765	ASCL1,GRHL2	493534	0.007457934,0.0062708408	0.53125		TCCTCTTCTTTTTTTTTTTTTGAGACAGAGTCTCGCCCTGTCACCCAGGCTGGAGTGCAGTGGCGCAATTCTTTCTCCCTGCAAGCTCTGCCCACTGAGTTCATGCCATTGGCATGCCCCAGCCTCTTGAGTAGCTGGGAATACAGGCACCTGCCACTAC	41	1,1,1,1,1,1,1,1,1,1,1,1,1,0,1,1,1,1,1	5696
56967	ggr.TRAJ_LABELS-2.grammar-71.annot-286.790.combo-11.barcode-7	ACTGGCCGCTTCACTGTCCTCTTCTTTTTTTTTTTTTGAGACAGAGTCTCGCCCTGTCACCCAGGCTGGAGTGCAGTGGCGCAATTCTTTCTCCCTGCAAGCTCTGCCCACTGAGTTCATGCCATTGGCATGCCCCAGCCTCTTGAGTAGCTGGGAATACAGGCACCTGCCACTACCTCGAGGCTAGCGTCATGCGGTAAAACCAGGTAGATCGGAAGAGCGTCG	1.3454305,2.03179,2.189075,2.7912743,2.5094981,2.5136244,2.6366308,3.0181112,2.8833172,3.277601,3.258732,3.3409636,2.522906	0.0,0.2550374,4.179158	1,1	73.0,114.0	ggr.TRAJ_LABELS-2.grammar-71.annot-286.790.combo-11	790	ggr.TRAJ_LABELS-2.grammar-71.annot-286.790	region=chr16:69573334-69573856;active=chr16:69573484-69573684;features=chr16:69573084-69574084	1.8265488,2.2922575,2.416267,2.75769,2.9238713,3.1312318,3.1816027,3.2267654,3.368465,3.3979754,3.4233902,3.4350486,3.332642,0.0903096,2.974534,3.7748902,0.59901106,2.871685,3.4177365	0.4574009,0.9635708,1.0736319,1.4626418,1.6227353,1.9461062,2.042026,2.2680092,2.5243974,2.5597377,2.6221967,2.651107,2.451461,0.0,1.5583112,3.0597506,0.04034019,1.7547442,2.7554765	ASCL1,GRHL2	493534	0.007457934,0.0062708408	0.53125		TCCTCTTCTTTTTTTTTTTTTGAGACAGAGTCTCGCCCTGTCACCCAGGCTGGAGTGCAGTGGCGCAATTCTTTCTCCCTGCAAGCTCTGCCCACTGAGTTCATGCCATTGGCATGCCCCAGCCTCTTGAGTAGCTGGGAATACAGGCACCTGCCACTAC	41	1,1,1,1,1,1,1,1,1,1,1,1,1,0,1,1,1,1,1	5696
56968	ggr.TRAJ_LABELS-2.grammar-71.annot-286.790.combo-11.barcode-8	ACTGGCCGCTTCACTGTCCTCTTCTTTTTTTTTTTTTGAGACAGAGTCTCGCCCTGTCACCCAGGCTGGAGTGCAGTGGCGCAATTCTTTCTCCCTGCAAGCTCTGCCCACTGAGTTCATGCCATTGGCATGCCCCAGCCTCTTGAGTAGCTGGGAATACAGGCACCTGCCACTACCTCGAGGCTAGCCGTCCTCATAGCCAGACTGCAGATCGGAAGAGCGTCG	1.3454305,2.03179,2.189075,2.7912743,2.5094981,2.5136244,2.6366308,3.0181112,2.8833172,3.277601,3.258732,3.3409636,2.522906	0.0,0.2550374,4.179158	1,1	73.0,114.0	ggr.TRAJ_LABELS-2.grammar-71.annot-286.790.combo-11	790	ggr.TRAJ_LABELS-2.grammar-71.annot-286.790	region=chr16:69573334-69573856;active=chr16:69573484-69573684;features=chr16:69573084-69574084	1.8265488,2.2922575,2.416267,2.75769,2.9238713,3.1312318,3.1816027,3.2267654,3.368465,3.3979754,3.4233902,3.4350486,3.332642,0.0903096,2.974534,3.7748902,0.59901106,2.871685,3.4177365	0.4574009,0.9635708,1.0736319,1.4626418,1.6227353,1.9461062,2.042026,2.2680092,2.5243974,2.5597377,2.6221967,2.651107,2.451461,0.0,1.5583112,3.0597506,0.04034019,1.7547442,2.7554765	ASCL1,GRHL2	493534	0.007457934,0.0062708408	0.53125		TCCTCTTCTTTTTTTTTTTTTGAGACAGAGTCTCGCCCTGTCACCCAGGCTGGAGTGCAGTGGCGCAATTCTTTCTCCCTGCAAGCTCTGCCCACTGAGTTCATGCCATTGGCATGCCCCAGCCTCTTGAGTAGCTGGGAATACAGGCACCTGCCACTAC	41	1,1,1,1,1,1,1,1,1,1,1,1,1,0,1,1,1,1,1	5696
56969	ggr.TRAJ_LABELS-2.grammar-71.annot-286.790.combo-11.barcode-9	ACTGGCCGCTTCACTGTCCTCTTCTTTTTTTTTTTTTGAGACAGAGTCTCGCCCTGTCACCCAGGCTGGAGTGCAGTGGCGCAATTCTTTCTCCCTGCAAGCTCTGCCCACTGAGTTCATGCCATTGGCATGCCCCAGCCTCTTGAGTAGCTGGGAATACAGGCACCTGCCACTACCTCGAGGCTAGCAGTTGTCCAACCATAGTTATAGATCGGAAGAGCGTCG	1.3454305,2.03179,2.189075,2.7912743,2.5094981,2.5136244,2.6366308,3.0181112,2.8833172,3.277601,3.258732,3.3409636,2.522906	0.0,0.2550374,4.179158	1,1	73.0,114.0	ggr.TRAJ_LABELS-2.grammar-71.annot-286.790.combo-11	790	ggr.TRAJ_LABELS-2.grammar-71.annot-286.790	region=chr16:69573334-69573856;active=chr16:69573484-69573684;features=chr16:69573084-69574084	1.8265488,2.2922575,2.416267,2.75769,2.9238713,3.1312318,3.1816027,3.2267654,3.368465,3.3979754,3.4233902,3.4350486,3.332642,0.0903096,2.974534,3.7748902,0.59901106,2.871685,3.4177365	0.4574009,0.9635708,1.0736319,1.4626418,1.6227353,1.9461062,2.042026,2.2680092,2.5243974,2.5597377,2.6221967,2.651107,2.451461,0.0,1.5583112,3.0597506,0.04034019,1.7547442,2.7554765	ASCL1,GRHL2	493534	0.007457934,0.0062708408	0.53125		TCCTCTTCTTTTTTTTTTTTTGAGACAGAGTCTCGCCCTGTCACCCAGGCTGGAGTGCAGTGGCGCAATTCTTTCTCCCTGCAAGCTCTGCCCACTGAGTTCATGCCATTGGCATGCCCCAGCCTCTTGAGTAGCTGGGAATACAGGCACCTGCCACTAC	41	1,1,1,1,1,1,1,1,1,1,1,1,1,0,1,1,1,1,1	5696
56970	ggr.TRAJ_LABELS-2.grammar-71.annot-286.790.combo-NULL.barcode-0	ACTGGCCGCTTCACTGTCCTCTTCTTTTTTTTTTTTTGAGACAGAGTCTCGCCCTGTCACCCAGGCTGGAGTGCAGTGGCGCAATCTTGGCTCACTGCAAGCTCTGCCCACTGAGTTCATGCCATTCTGGCTACTCCCCCTCTTGAGTAGCTGGGAATACAGGCACCTGCCACTACCTCGAGGCTAGCAGTTGTATAAGTGGCCTCGAAGATCGGAAGAGCGTCG	1.3454305,2.03179,2.189075,2.7912743,2.5094981,2.5136244,2.6366308,3.0181112,2.8833172,3.277601,3.258732,3.3409636,2.522906	0.0,0.2550374,4.179158	-1	73.0,114.0	ggr.TRAJ_LABELS-2.grammar-71.annot-286.790.combo-NULL	790	ggr.TRAJ_LABELS-2.grammar-71.annot-286.790	region=chr16:69573334-69573856;active=chr16:69573484-69573684;features=chr16:69573084-69574084	1.8265488,2.2922575,2.416267,2.75769,2.9238713,3.1312318,3.1816027,3.2267654,3.368465,3.3979754,3.4233902,3.4350486,3.332642,0.0903096,2.974534,3.7748902,0.59901106,2.871685,3.4177365	0.4574009,0.9635708,1.0736319,1.4626418,1.6227353,1.9461062,2.042026,2.2680092,2.5243974,2.5597377,2.6221967,2.651107,2.451461,0.0,1.5583112,3.0597506,0.04034019,1.7547442,2.7554765	ASCL1,GRHL2	493534	0.007457934,0.0062708408	0.53125		TCCTCTTCTTTTTTTTTTTTTGAGACAGAGTCTCGCCCTGTCACCCAGGCTGGAGTGCAGTGGCGCAATCTTGGCTCACTGCAAGCTCTGCCCACTGAGTTCATGCCATTCTGGCTACTCCCCCTCTTGAGTAGCTGGGAATACAGGCACCTGCCACTAC	41	1,1,1,1,1,1,1,1,1,1,1,1,1,0,1,1,1,1,1	5697
56971	ggr.TRAJ_LABELS-2.grammar-71.annot-286.790.combo-NULL.barcode-1	ACTGGCCGCTTCACTGTCCTCTTCTTTTTTTTTTTTTGAGACAGAGTCTCGCCCTGTCACCCAGGCTGGAGTGCAGTGGCGCAATCTTGGCTCACTGCAAGCTCTGCCCACTGAGTTCATGCCATTCTGGCTACTCCCCCTCTTGAGTAGCTGGGAATACAGGCACCTGCCACTACCTCGAGGCTAGCAGCGTTACGTTGAGCGTTGAAGATCGGAAGAGCGTCG	1.3454305,2.03179,2.189075,2.7912743,2.5094981,2.5136244,2.6366308,3.0181112,2.8833172,3.277601,3.258732,3.3409636,2.522906	0.0,0.2550374,4.179158	-1	73.0,114.0	ggr.TRAJ_LABELS-2.grammar-71.annot-286.790.combo-NULL	790	ggr.TRAJ_LABELS-2.grammar-71.annot-286.790	region=chr16:69573334-69573856;active=chr16:69573484-69573684;features=chr16:69573084-69574084	1.8265488,2.2922575,2.416267,2.75769,2.9238713,3.1312318,3.1816027,3.2267654,3.368465,3.3979754,3.4233902,3.4350486,3.332642,0.0903096,2.974534,3.7748902,0.59901106,2.871685,3.4177365	0.4574009,0.9635708,1.0736319,1.4626418,1.6227353,1.9461062,2.042026,2.2680092,2.5243974,2.5597377,2.6221967,2.651107,2.451461,0.0,1.5583112,3.0597506,0.04034019,1.7547442,2.7554765	ASCL1,GRHL2	493534	0.007457934,0.0062708408	0.53125		TCCTCTTCTTTTTTTTTTTTTGAGACAGAGTCTCGCCCTGTCACCCAGGCTGGAGTGCAGTGGCGCAATCTTGGCTCACTGCAAGCTCTGCCCACTGAGTTCATGCCATTCTGGCTACTCCCCCTCTTGAGTAGCTGGGAATACAGGCACCTGCCACTAC	41	1,1,1,1,1,1,1,1,1,1,1,1,1,0,1,1,1,1,1	5697
56972	ggr.TRAJ_LABELS-2.grammar-71.annot-286.790.combo-NULL.barcode-2	ACTGGCCGCTTCACTGTCCTCTTCTTTTTTTTTTTTTGAGACAGAGTCTCGCCCTGTCACCCAGGCTGGAGTGCAGTGGCGCAATCTTGGCTCACTGCAAGCTCTGCCCACTGAGTTCATGCCATTCTGGCTACTCCCCCTCTTGAGTAGCTGGGAATACAGGCACCTGCCACTACCTCGAGGCTAGCACCAGATCAATGTGGTCGGTAGATCGGAAGAGCGTCG	1.3454305,2.03179,2.189075,2.7912743,2.5094981,2.5136244,2.6366308,3.0181112,2.8833172,3.277601,3.258732,3.3409636,2.522906	0.0,0.2550374,4.179158	-1	73.0,114.0	ggr.TRAJ_LABELS-2.grammar-71.annot-286.790.combo-NULL	790	ggr.TRAJ_LABELS-2.grammar-71.annot-286.790	region=chr16:69573334-69573856;active=chr16:69573484-69573684;features=chr16:69573084-69574084	1.8265488,2.2922575,2.416267,2.75769,2.9238713,3.1312318,3.1816027,3.2267654,3.368465,3.3979754,3.4233902,3.4350486,3.332642,0.0903096,2.974534,3.7748902,0.59901106,2.871685,3.4177365	0.4574009,0.9635708,1.0736319,1.4626418,1.6227353,1.9461062,2.042026,2.2680092,2.5243974,2.5597377,2.6221967,2.651107,2.451461,0.0,1.5583112,3.0597506,0.04034019,1.7547442,2.7554765	ASCL1,GRHL2	493534	0.007457934,0.0062708408	0.53125		TCCTCTTCTTTTTTTTTTTTTGAGACAGAGTCTCGCCCTGTCACCCAGGCTGGAGTGCAGTGGCGCAATCTTGGCTCACTGCAAGCTCTGCCCACTGAGTTCATGCCATTCTGGCTACTCCCCCTCTTGAGTAGCTGGGAATACAGGCACCTGCCACTAC	41	1,1,1,1,1,1,1,1,1,1,1,1,1,0,1,1,1,1,1	5697
56973	ggr.TRAJ_LABELS-2.grammar-71.annot-286.790.combo-NULL.barcode-3	ACTGGCCGCTTCACTGTCCTCTTCTTTTTTTTTTTTTGAGACAGAGTCTCGCCCTGTCACCCAGGCTGGAGTGCAGTGGCGCAATCTTGGCTCACTGCAAGCTCTGCCCACTGAGTTCATGCCATTCTGGCTACTCCCCCTCTTGAGTAGCTGGGAATACAGGCACCTGCCACTACCTCGAGGCTAGCCTCTGTGAGGCTTTAGGTTAAGATCGGAAGAGCGTCG	1.3454305,2.03179,2.189075,2.7912743,2.5094981,2.5136244,2.6366308,3.0181112,2.8833172,3.277601,3.258732,3.3409636,2.522906	0.0,0.2550374,4.179158	-1	73.0,114.0	ggr.TRAJ_LABELS-2.grammar-71.annot-286.790.combo-NULL	790	ggr.TRAJ_LABELS-2.grammar-71.annot-286.790	region=chr16:69573334-69573856;active=chr16:69573484-69573684;features=chr16:69573084-69574084	1.8265488,2.2922575,2.416267,2.75769,2.9238713,3.1312318,3.1816027,3.2267654,3.368465,3.3979754,3.4233902,3.4350486,3.332642,0.0903096,2.974534,3.7748902,0.59901106,2.871685,3.4177365	0.4574009,0.9635708,1.0736319,1.4626418,1.6227353,1.9461062,2.042026,2.2680092,2.5243974,2.5597377,2.6221967,2.651107,2.451461,0.0,1.5583112,3.0597506,0.04034019,1.7547442,2.7554765	ASCL1,GRHL2	493534	0.007457934,0.0062708408	0.53125		TCCTCTTCTTTTTTTTTTTTTGAGACAGAGTCTCGCCCTGTCACCCAGGCTGGAGTGCAGTGGCGCAATCTTGGCTCACTGCAAGCTCTGCCCACTGAGTTCATGCCATTCTGGCTACTCCCCCTCTTGAGTAGCTGGGAATACAGGCACCTGCCACTAC	41	1,1,1,1,1,1,1,1,1,1,1,1,1,0,1,1,1,1,1	5697
56974	ggr.TRAJ_LABELS-2.grammar-71.annot-286.790.combo-NULL.barcode-4	ACTGGCCGCTTCACTGTCCTCTTCTTTTTTTTTTTTTGAGACAGAGTCTCGCCCTGTCACCCAGGCTGGAGTGCAGTGGCGCAATCTTGGCTCACTGCAAGCTCTGCCCACTGAGTTCATGCCATTCTGGCTACTCCCCCTCTTGAGTAGCTGGGAATACAGGCACCTGCCACTACCTCGAGGCTAGCAGCGTTGATGAGCTGCAACGAGATCGGAAGAGCGTCG	1.3454305,2.03179,2.189075,2.7912743,2.5094981,2.5136244,2.6366308,3.0181112,2.8833172,3.277601,3.258732,3.3409636,2.522906	0.0,0.2550374,4.179158	-1	73.0,114.0	ggr.TRAJ_LABELS-2.grammar-71.annot-286.790.combo-NULL	790	ggr.TRAJ_LABELS-2.grammar-71.annot-286.790	region=chr16:69573334-69573856;active=chr16:69573484-69573684;features=chr16:69573084-69574084	1.8265488,2.2922575,2.416267,2.75769,2.9238713,3.1312318,3.1816027,3.2267654,3.368465,3.3979754,3.4233902,3.4350486,3.332642,0.0903096,2.974534,3.7748902,0.59901106,2.871685,3.4177365	0.4574009,0.9635708,1.0736319,1.4626418,1.6227353,1.9461062,2.042026,2.2680092,2.5243974,2.5597377,2.6221967,2.651107,2.451461,0.0,1.5583112,3.0597506,0.04034019,1.7547442,2.7554765	ASCL1,GRHL2	493534	0.007457934,0.0062708408	0.53125		TCCTCTTCTTTTTTTTTTTTTGAGACAGAGTCTCGCCCTGTCACCCAGGCTGGAGTGCAGTGGCGCAATCTTGGCTCACTGCAAGCTCTGCCCACTGAGTTCATGCCATTCTGGCTACTCCCCCTCTTGAGTAGCTGGGAATACAGGCACCTGCCACTAC	41	1,1,1,1,1,1,1,1,1,1,1,1,1,0,1,1,1,1,1	5697
56975	ggr.TRAJ_LABELS-2.grammar-71.annot-286.790.combo-NULL.barcode-5	ACTGGCCGCTTCACTGTCCTCTTCTTTTTTTTTTTTTGAGACAGAGTCTCGCCCTGTCACCCAGGCTGGAGTGCAGTGGCGCAATCTTGGCTCACTGCAAGCTCTGCCCACTGAGTTCATGCCATTCTGGCTACTCCCCCTCTTGAGTAGCTGGGAATACAGGCACCTGCCACTACCTCGAGGCTAGCGCGCTGCGCAGCTTATACGCAGATCGGAAGAGCGTCG	1.3454305,2.03179,2.189075,2.7912743,2.5094981,2.5136244,2.6366308,3.0181112,2.8833172,3.277601,3.258732,3.3409636,2.522906	0.0,0.2550374,4.179158	-1	73.0,114.0	ggr.TRAJ_LABELS-2.grammar-71.annot-286.790.combo-NULL	790	ggr.TRAJ_LABELS-2.grammar-71.annot-286.790	region=chr16:69573334-69573856;active=chr16:69573484-69573684;features=chr16:69573084-69574084	1.8265488,2.2922575,2.416267,2.75769,2.9238713,3.1312318,3.1816027,3.2267654,3.368465,3.3979754,3.4233902,3.4350486,3.332642,0.0903096,2.974534,3.7748902,0.59901106,2.871685,3.4177365	0.4574009,0.9635708,1.0736319,1.4626418,1.6227353,1.9461062,2.042026,2.2680092,2.5243974,2.5597377,2.6221967,2.651107,2.451461,0.0,1.5583112,3.0597506,0.04034019,1.7547442,2.7554765	ASCL1,GRHL2	493534	0.007457934,0.0062708408	0.53125		TCCTCTTCTTTTTTTTTTTTTGAGACAGAGTCTCGCCCTGTCACCCAGGCTGGAGTGCAGTGGCGCAATCTTGGCTCACTGCAAGCTCTGCCCACTGAGTTCATGCCATTCTGGCTACTCCCCCTCTTGAGTAGCTGGGAATACAGGCACCTGCCACTAC	41	1,1,1,1,1,1,1,1,1,1,1,1,1,0,1,1,1,1,1	5697
56976	ggr.TRAJ_LABELS-2.grammar-71.annot-286.790.combo-NULL.barcode-6	ACTGGCCGCTTCACTGTCCTCTTCTTTTTTTTTTTTTGAGACAGAGTCTCGCCCTGTCACCCAGGCTGGAGTGCAGTGGCGCAATCTTGGCTCACTGCAAGCTCTGCCCACTGAGTTCATGCCATTCTGGCTACTCCCCCTCTTGAGTAGCTGGGAATACAGGCACCTGCCACTACCTCGAGGCTAGCAAGATAGTTATGCGAGATCTAGATCGGAAGAGCGTCG	1.3454305,2.03179,2.189075,2.7912743,2.5094981,2.5136244,2.6366308,3.0181112,2.8833172,3.277601,3.258732,3.3409636,2.522906	0.0,0.2550374,4.179158	-1	73.0,114.0	ggr.TRAJ_LABELS-2.grammar-71.annot-286.790.combo-NULL	790	ggr.TRAJ_LABELS-2.grammar-71.annot-286.790	region=chr16:69573334-69573856;active=chr16:69573484-69573684;features=chr16:69573084-69574084	1.8265488,2.2922575,2.416267,2.75769,2.9238713,3.1312318,3.1816027,3.2267654,3.368465,3.3979754,3.4233902,3.4350486,3.332642,0.0903096,2.974534,3.7748902,0.59901106,2.871685,3.4177365	0.4574009,0.9635708,1.0736319,1.4626418,1.6227353,1.9461062,2.042026,2.2680092,2.5243974,2.5597377,2.6221967,2.651107,2.451461,0.0,1.5583112,3.0597506,0.04034019,1.7547442,2.7554765	ASCL1,GRHL2	493534	0.007457934,0.0062708408	0.53125		TCCTCTTCTTTTTTTTTTTTTGAGACAGAGTCTCGCCCTGTCACCCAGGCTGGAGTGCAGTGGCGCAATCTTGGCTCACTGCAAGCTCTGCCCACTGAGTTCATGCCATTCTGGCTACTCCCCCTCTTGAGTAGCTGGGAATACAGGCACCTGCCACTAC	41	1,1,1,1,1,1,1,1,1,1,1,1,1,0,1,1,1,1,1	5697
56977	ggr.TRAJ_LABELS-2.grammar-71.annot-286.790.combo-NULL.barcode-7	ACTGGCCGCTTCACTGTCCTCTTCTTTTTTTTTTTTTGAGACAGAGTCTCGCCCTGTCACCCAGGCTGGAGTGCAGTGGCGCAATCTTGGCTCACTGCAAGCTCTGCCCACTGAGTTCATGCCATTCTGGCTACTCCCCCTCTTGAGTAGCTGGGAATACAGGCACCTGCCACTACCTCGAGGCTAGCGCGCTAGATAATAGCTCGTTAGATCGGAAGAGCGTCG	1.3454305,2.03179,2.189075,2.7912743,2.5094981,2.5136244,2.6366308,3.0181112,2.8833172,3.277601,3.258732,3.3409636,2.522906	0.0,0.2550374,4.179158	-1	73.0,114.0	ggr.TRAJ_LABELS-2.grammar-71.annot-286.790.combo-NULL	790	ggr.TRAJ_LABELS-2.grammar-71.annot-286.790	region=chr16:69573334-69573856;active=chr16:69573484-69573684;features=chr16:69573084-69574084	1.8265488,2.2922575,2.416267,2.75769,2.9238713,3.1312318,3.1816027,3.2267654,3.368465,3.3979754,3.4233902,3.4350486,3.332642,0.0903096,2.974534,3.7748902,0.59901106,2.871685,3.4177365	0.4574009,0.9635708,1.0736319,1.4626418,1.6227353,1.9461062,2.042026,2.2680092,2.5243974,2.5597377,2.6221967,2.651107,2.451461,0.0,1.5583112,3.0597506,0.04034019,1.7547442,2.7554765	ASCL1,GRHL2	493534	0.007457934,0.0062708408	0.53125		TCCTCTTCTTTTTTTTTTTTTGAGACAGAGTCTCGCCCTGTCACCCAGGCTGGAGTGCAGTGGCGCAATCTTGGCTCACTGCAAGCTCTGCCCACTGAGTTCATGCCATTCTGGCTACTCCCCCTCTTGAGTAGCTGGGAATACAGGCACCTGCCACTAC	41	1,1,1,1,1,1,1,1,1,1,1,1,1,0,1,1,1,1,1	5697
56978	ggr.TRAJ_LABELS-2.grammar-71.annot-286.790.combo-NULL.barcode-8	ACTGGCCGCTTCACTGTCCTCTTCTTTTTTTTTTTTTGAGACAGAGTCTCGCCCTGTCACCCAGGCTGGAGTGCAGTGGCGCAATCTTGGCTCACTGCAAGCTCTGCCCACTGAGTTCATGCCATTCTGGCTACTCCCCCTCTTGAGTAGCTGGGAATACAGGCACCTGCCACTACCTCGAGGCTAGCATTCTCCATGATCCGTTCAAAGATCGGAAGAGCGTCG	1.3454305,2.03179,2.189075,2.7912743,2.5094981,2.5136244,2.6366308,3.0181112,2.8833172,3.277601,3.258732,3.3409636,2.522906	0.0,0.2550374,4.179158	-1	73.0,114.0	ggr.TRAJ_LABELS-2.grammar-71.annot-286.790.combo-NULL	790	ggr.TRAJ_LABELS-2.grammar-71.annot-286.790	region=chr16:69573334-69573856;active=chr16:69573484-69573684;features=chr16:69573084-69574084	1.8265488,2.2922575,2.416267,2.75769,2.9238713,3.1312318,3.1816027,3.2267654,3.368465,3.3979754,3.4233902,3.4350486,3.332642,0.0903096,2.974534,3.7748902,0.59901106,2.871685,3.4177365	0.4574009,0.9635708,1.0736319,1.4626418,1.6227353,1.9461062,2.042026,2.2680092,2.5243974,2.5597377,2.6221967,2.651107,2.451461,0.0,1.5583112,3.0597506,0.04034019,1.7547442,2.7554765	ASCL1,GRHL2	493534	0.007457934,0.0062708408	0.53125		TCCTCTTCTTTTTTTTTTTTTGAGACAGAGTCTCGCCCTGTCACCCAGGCTGGAGTGCAGTGGCGCAATCTTGGCTCACTGCAAGCTCTGCCCACTGAGTTCATGCCATTCTGGCTACTCCCCCTCTTGAGTAGCTGGGAATACAGGCACCTGCCACTAC	41	1,1,1,1,1,1,1,1,1,1,1,1,1,0,1,1,1,1,1	5697
56979	ggr.TRAJ_LABELS-2.grammar-71.annot-286.790.combo-NULL.barcode-9	ACTGGCCGCTTCACTGTCCTCTTCTTTTTTTTTTTTTGAGACAGAGTCTCGCCCTGTCACCCAGGCTGGAGTGCAGTGGCGCAATCTTGGCTCACTGCAAGCTCTGCCCACTGAGTTCATGCCATTCTGGCTACTCCCCCTCTTGAGTAGCTGGGAATACAGGCACCTGCCACTACCTCGAGGCTAGCGAAGTTTCTTCGAAGGATAAAGATCGGAAGAGCGTCG	1.3454305,2.03179,2.189075,2.7912743,2.5094981,2.5136244,2.6366308,3.0181112,2.8833172,3.277601,3.258732,3.3409636,2.522906	0.0,0.2550374,4.179158	-1	73.0,114.0	ggr.TRAJ_LABELS-2.grammar-71.annot-286.790.combo-NULL	790	ggr.TRAJ_LABELS-2.grammar-71.annot-286.790	region=chr16:69573334-69573856;active=chr16:69573484-69573684;features=chr16:69573084-69574084	1.8265488,2.2922575,2.416267,2.75769,2.9238713,3.1312318,3.1816027,3.2267654,3.368465,3.3979754,3.4233902,3.4350486,3.332642,0.0903096,2.974534,3.7748902,0.59901106,2.871685,3.4177365	0.4574009,0.9635708,1.0736319,1.4626418,1.6227353,1.9461062,2.042026,2.2680092,2.5243974,2.5597377,2.6221967,2.651107,2.451461,0.0,1.5583112,3.0597506,0.04034019,1.7547442,2.7554765	ASCL1,GRHL2	493534	0.007457934,0.0062708408	0.53125		TCCTCTTCTTTTTTTTTTTTTGAGACAGAGTCTCGCCCTGTCACCCAGGCTGGAGTGCAGTGGCGCAATCTTGGCTCACTGCAAGCTCTGCCCACTGAGTTCATGCCATTCTGGCTACTCCCCCTCTTGAGTAGCTGGGAATACAGGCACCTGCCACTAC	41	1,1,1,1,1,1,1,1,1,1,1,1,1,0,1,1,1,1,1	5697
56980	ggr.TRAJ_LABELS-2.grammar-71.annot-286.580.combo-00.barcode-0	ACTGGCCGCTTCACTGTCAGTCAACAATGGACCACATATATGATAATGCTTCCATATTATAATGCCATATTTTAATGTACCCTTTCTATGTTTAGATATGTGTAGATACATACTTACACTGTGTTACAACTGCCTATAGTATTTAGTGCAGTAACATGCTATACAGGTTTGTAGCCCTCGAGGCTAGCATTCTGCGGTAACCGTTCAAAGATCGGAAGAGCGTCG	1.0243376,0.91576385,1.2566247,1.6968838,2.4883177,2.8336778,3.1421287,2.2173035,2.9420104,3.0248866,3.0046155,2.5798056,1.9058988	0.0,3.0931077,0.8294924	0,0	114.0,142.0	ggr.TRAJ_LABELS-2.grammar-71.annot-286.580.combo-00	580	ggr.TRAJ_LABELS-2.grammar-71.annot-286.580	region=chr18:46868304-46869426;active=chr18:46869004-46869204;features=chr18:46868604-46869604	0.25517297,0.61465555,0.60995287,1.0866175,1.394769,1.8134638,1.9571857,1.9425291,2.245855,2.2885144,2.3210514,2.1337829,1.9156637,0.02020045,2.4414454,3.0186226,0.22147517,2.2574959,3.0016713	0.25517297,0.61465555,0.60995287,1.0866175,1.394769,1.8134638,1.9571857,1.9425291,2.245855,2.2885144,2.3210514,2.1337829,1.9156637,0.02020045,2.4414454,3.0186226,0.22147517,2.2574959,3.0016713	ASCL1,GRHL2	0,0	0.0,0.0	0.33125		TCAGTCAACAATGGACCACATATATGATAATGCTTCCATATTATAATGCCATATTTTAATGTACCCTTTCTATGTTTAGATATGTGTAGATACATACTTACACTGTGTTACAACTGCCTATAGTATTTAGTGCAGTAACATGCTATACAGGTTTGTAGCC	28	0,0,0,0,0,0,0,0,0,0,0,0,0,0,0,0,0,0,0	5698
56981	ggr.TRAJ_LABELS-2.grammar-71.annot-286.580.combo-00.barcode-1	ACTGGCCGCTTCACTGTCAGTCAACAATGGACCACATATATGATAATGCTTCCATATTATAATGCCATATTTTAATGTACCCTTTCTATGTTTAGATATGTGTAGATACATACTTACACTGTGTTACAACTGCCTATAGTATTTAGTGCAGTAACATGCTATACAGGTTTGTAGCCCTCGAGGCTAGCTGAGAATGCCGGCGAGATCTAGATCGGAAGAGCGTCG	1.0243376,0.91576385,1.2566247,1.6968838,2.4883177,2.8336778,3.1421287,2.2173035,2.9420104,3.0248866,3.0046155,2.5798056,1.9058988	0.0,3.0931077,0.8294924	0,0	114.0,142.0	ggr.TRAJ_LABELS-2.grammar-71.annot-286.580.combo-00	580	ggr.TRAJ_LABELS-2.grammar-71.annot-286.580	region=chr18:46868304-46869426;active=chr18:46869004-46869204;features=chr18:46868604-46869604	0.25517297,0.61465555,0.60995287,1.0866175,1.394769,1.8134638,1.9571857,1.9425291,2.245855,2.2885144,2.3210514,2.1337829,1.9156637,0.02020045,2.4414454,3.0186226,0.22147517,2.2574959,3.0016713	0.25517297,0.61465555,0.60995287,1.0866175,1.394769,1.8134638,1.9571857,1.9425291,2.245855,2.2885144,2.3210514,2.1337829,1.9156637,0.02020045,2.4414454,3.0186226,0.22147517,2.2574959,3.0016713	ASCL1,GRHL2	0,0	0.0,0.0	0.33125		TCAGTCAACAATGGACCACATATATGATAATGCTTCCATATTATAATGCCATATTTTAATGTACCCTTTCTATGTTTAGATATGTGTAGATACATACTTACACTGTGTTACAACTGCCTATAGTATTTAGTGCAGTAACATGCTATACAGGTTTGTAGCC	28	0,0,0,0,0,0,0,0,0,0,0,0,0,0,0,0,0,0,0	5698
56982	ggr.TRAJ_LABELS-2.grammar-71.annot-286.580.combo-00.barcode-2	ACTGGCCGCTTCACTGTCAGTCAACAATGGACCACATATATGATAATGCTTCCATATTATAATGCCATATTTTAATGTACCCTTTCTATGTTTAGATATGTGTAGATACATACTTACACTGTGTTACAACTGCCTATAGTATTTAGTGCAGTAACATGCTATACAGGTTTGTAGCCCTCGAGGCTAGCCTTAACGACCGCCTCGGAATAGATCGGAAGAGCGTCG	1.0243376,0.91576385,1.2566247,1.6968838,2.4883177,2.8336778,3.1421287,2.2173035,2.9420104,3.0248866,3.0046155,2.5798056,1.9058988	0.0,3.0931077,0.8294924	0,0	114.0,142.0	ggr.TRAJ_LABELS-2.grammar-71.annot-286.580.combo-00	580	ggr.TRAJ_LABELS-2.grammar-71.annot-286.580	region=chr18:46868304-46869426;active=chr18:46869004-46869204;features=chr18:46868604-46869604	0.25517297,0.61465555,0.60995287,1.0866175,1.394769,1.8134638,1.9571857,1.9425291,2.245855,2.2885144,2.3210514,2.1337829,1.9156637,0.02020045,2.4414454,3.0186226,0.22147517,2.2574959,3.0016713	0.25517297,0.61465555,0.60995287,1.0866175,1.394769,1.8134638,1.9571857,1.9425291,2.245855,2.2885144,2.3210514,2.1337829,1.9156637,0.02020045,2.4414454,3.0186226,0.22147517,2.2574959,3.0016713	ASCL1,GRHL2	0,0	0.0,0.0	0.33125		TCAGTCAACAATGGACCACATATATGATAATGCTTCCATATTATAATGCCATATTTTAATGTACCCTTTCTATGTTTAGATATGTGTAGATACATACTTACACTGTGTTACAACTGCCTATAGTATTTAGTGCAGTAACATGCTATACAGGTTTGTAGCC	28	0,0,0,0,0,0,0,0,0,0,0,0,0,0,0,0,0,0,0	5698
56983	ggr.TRAJ_LABELS-2.grammar-71.annot-286.580.combo-00.barcode-3	ACTGGCCGCTTCACTGTCAGTCAACAATGGACCACATATATGATAATGCTTCCATATTATAATGCCATATTTTAATGTACCCTTTCTATGTTTAGATATGTGTAGATACATACTTACACTGTGTTACAACTGCCTATAGTATTTAGTGCAGTAACATGCTATACAGGTTTGTAGCCCTCGAGGCTAGCACCAGACCAGTTAAGAGTATAGATCGGAAGAGCGTCG	1.0243376,0.91576385,1.2566247,1.6968838,2.4883177,2.8336778,3.1421287,2.2173035,2.9420104,3.0248866,3.0046155,2.5798056,1.9058988	0.0,3.0931077,0.8294924	0,0	114.0,142.0	ggr.TRAJ_LABELS-2.grammar-71.annot-286.580.combo-00	580	ggr.TRAJ_LABELS-2.grammar-71.annot-286.580	region=chr18:46868304-46869426;active=chr18:46869004-46869204;features=chr18:46868604-46869604	0.25517297,0.61465555,0.60995287,1.0866175,1.394769,1.8134638,1.9571857,1.9425291,2.245855,2.2885144,2.3210514,2.1337829,1.9156637,0.02020045,2.4414454,3.0186226,0.22147517,2.2574959,3.0016713	0.25517297,0.61465555,0.60995287,1.0866175,1.394769,1.8134638,1.9571857,1.9425291,2.245855,2.2885144,2.3210514,2.1337829,1.9156637,0.02020045,2.4414454,3.0186226,0.22147517,2.2574959,3.0016713	ASCL1,GRHL2	0,0	0.0,0.0	0.33125		TCAGTCAACAATGGACCACATATATGATAATGCTTCCATATTATAATGCCATATTTTAATGTACCCTTTCTATGTTTAGATATGTGTAGATACATACTTACACTGTGTTACAACTGCCTATAGTATTTAGTGCAGTAACATGCTATACAGGTTTGTAGCC	28	0,0,0,0,0,0,0,0,0,0,0,0,0,0,0,0,0,0,0	5698
56984	ggr.TRAJ_LABELS-2.grammar-71.annot-286.580.combo-00.barcode-4	ACTGGCCGCTTCACTGTCAGTCAACAATGGACCACATATATGATAATGCTTCCATATTATAATGCCATATTTTAATGTACCCTTTCTATGTTTAGATATGTGTAGATACATACTTACACTGTGTTACAACTGCCTATAGTATTTAGTGCAGTAACATGCTATACAGGTTTGTAGCCCTCGAGGCTAGCAGTTGAATTGGTATAGTTATAGATCGGAAGAGCGTCG	1.0243376,0.91576385,1.2566247,1.6968838,2.4883177,2.8336778,3.1421287,2.2173035,2.9420104,3.0248866,3.0046155,2.5798056,1.9058988	0.0,3.0931077,0.8294924	0,0	114.0,142.0	ggr.TRAJ_LABELS-2.grammar-71.annot-286.580.combo-00	580	ggr.TRAJ_LABELS-2.grammar-71.annot-286.580	region=chr18:46868304-46869426;active=chr18:46869004-46869204;features=chr18:46868604-46869604	0.25517297,0.61465555,0.60995287,1.0866175,1.394769,1.8134638,1.9571857,1.9425291,2.245855,2.2885144,2.3210514,2.1337829,1.9156637,0.02020045,2.4414454,3.0186226,0.22147517,2.2574959,3.0016713	0.25517297,0.61465555,0.60995287,1.0866175,1.394769,1.8134638,1.9571857,1.9425291,2.245855,2.2885144,2.3210514,2.1337829,1.9156637,0.02020045,2.4414454,3.0186226,0.22147517,2.2574959,3.0016713	ASCL1,GRHL2	0,0	0.0,0.0	0.33125		TCAGTCAACAATGGACCACATATATGATAATGCTTCCATATTATAATGCCATATTTTAATGTACCCTTTCTATGTTTAGATATGTGTAGATACATACTTACACTGTGTTACAACTGCCTATAGTATTTAGTGCAGTAACATGCTATACAGGTTTGTAGCC	28	0,0,0,0,0,0,0,0,0,0,0,0,0,0,0,0,0,0,0	5698
56985	ggr.TRAJ_LABELS-2.grammar-71.annot-286.580.combo-00.barcode-5	ACTGGCCGCTTCACTGTCAGTCAACAATGGACCACATATATGATAATGCTTCCATATTATAATGCCATATTTTAATGTACCCTTTCTATGTTTAGATATGTGTAGATACATACTTACACTGTGTTACAACTGCCTATAGTATTTAGTGCAGTAACATGCTATACAGGTTTGTAGCCCTCGAGGCTAGCCTCTGCGTCGAAAACCAGGTAGATCGGAAGAGCGTCG	1.0243376,0.91576385,1.2566247,1.6968838,2.4883177,2.8336778,3.1421287,2.2173035,2.9420104,3.0248866,3.0046155,2.5798056,1.9058988	0.0,3.0931077,0.8294924	0,0	114.0,142.0	ggr.TRAJ_LABELS-2.grammar-71.annot-286.580.combo-00	580	ggr.TRAJ_LABELS-2.grammar-71.annot-286.580	region=chr18:46868304-46869426;active=chr18:46869004-46869204;features=chr18:46868604-46869604	0.25517297,0.61465555,0.60995287,1.0866175,1.394769,1.8134638,1.9571857,1.9425291,2.245855,2.2885144,2.3210514,2.1337829,1.9156637,0.02020045,2.4414454,3.0186226,0.22147517,2.2574959,3.0016713	0.25517297,0.61465555,0.60995287,1.0866175,1.394769,1.8134638,1.9571857,1.9425291,2.245855,2.2885144,2.3210514,2.1337829,1.9156637,0.02020045,2.4414454,3.0186226,0.22147517,2.2574959,3.0016713	ASCL1,GRHL2	0,0	0.0,0.0	0.33125		TCAGTCAACAATGGACCACATATATGATAATGCTTCCATATTATAATGCCATATTTTAATGTACCCTTTCTATGTTTAGATATGTGTAGATACATACTTACACTGTGTTACAACTGCCTATAGTATTTAGTGCAGTAACATGCTATACAGGTTTGTAGCC	28	0,0,0,0,0,0,0,0,0,0,0,0,0,0,0,0,0,0,0	5698
56986	ggr.TRAJ_LABELS-2.grammar-71.annot-286.580.combo-00.barcode-6	ACTGGCCGCTTCACTGTCAGTCAACAATGGACCACATATATGATAATGCTTCCATATTATAATGCCATATTTTAATGTACCCTTTCTATGTTTAGATATGTGTAGATACATACTTACACTGTGTTACAACTGCCTATAGTATTTAGTGCAGTAACATGCTATACAGGTTTGTAGCCCTCGAGGCTAGCTGAGACTAGGAATGGTCGGTAGATCGGAAGAGCGTCG	1.0243376,0.91576385,1.2566247,1.6968838,2.4883177,2.8336778,3.1421287,2.2173035,2.9420104,3.0248866,3.0046155,2.5798056,1.9058988	0.0,3.0931077,0.8294924	0,0	114.0,142.0	ggr.TRAJ_LABELS-2.grammar-71.annot-286.580.combo-00	580	ggr.TRAJ_LABELS-2.grammar-71.annot-286.580	region=chr18:46868304-46869426;active=chr18:46869004-46869204;features=chr18:46868604-46869604	0.25517297,0.61465555,0.60995287,1.0866175,1.394769,1.8134638,1.9571857,1.9425291,2.245855,2.2885144,2.3210514,2.1337829,1.9156637,0.02020045,2.4414454,3.0186226,0.22147517,2.2574959,3.0016713	0.25517297,0.61465555,0.60995287,1.0866175,1.394769,1.8134638,1.9571857,1.9425291,2.245855,2.2885144,2.3210514,2.1337829,1.9156637,0.02020045,2.4414454,3.0186226,0.22147517,2.2574959,3.0016713	ASCL1,GRHL2	0,0	0.0,0.0	0.33125		TCAGTCAACAATGGACCACATATATGATAATGCTTCCATATTATAATGCCATATTTTAATGTACCCTTTCTATGTTTAGATATGTGTAGATACATACTTACACTGTGTTACAACTGCCTATAGTATTTAGTGCAGTAACATGCTATACAGGTTTGTAGCC	28	0,0,0,0,0,0,0,0,0,0,0,0,0,0,0,0,0,0,0	5698
56987	ggr.TRAJ_LABELS-2.grammar-71.annot-286.580.combo-00.barcode-7	ACTGGCCGCTTCACTGTCAGTCAACAATGGACCACATATATGATAATGCTTCCATATTATAATGCCATATTTTAATGTACCCTTTCTATGTTTAGATATGTGTAGATACATACTTACACTGTGTTACAACTGCCTATAGTATTTAGTGCAGTAACATGCTATACAGGTTTGTAGCCCTCGAGGCTAGCGTCATGTCCAGTAATATGCTAGATCGGAAGAGCGTCG	1.0243376,0.91576385,1.2566247,1.6968838,2.4883177,2.8336778,3.1421287,2.2173035,2.9420104,3.0248866,3.0046155,2.5798056,1.9058988	0.0,3.0931077,0.8294924	0,0	114.0,142.0	ggr.TRAJ_LABELS-2.grammar-71.annot-286.580.combo-00	580	ggr.TRAJ_LABELS-2.grammar-71.annot-286.580	region=chr18:46868304-46869426;active=chr18:46869004-46869204;features=chr18:46868604-46869604	0.25517297,0.61465555,0.60995287,1.0866175,1.394769,1.8134638,1.9571857,1.9425291,2.245855,2.2885144,2.3210514,2.1337829,1.9156637,0.02020045,2.4414454,3.0186226,0.22147517,2.2574959,3.0016713	0.25517297,0.61465555,0.60995287,1.0866175,1.394769,1.8134638,1.9571857,1.9425291,2.245855,2.2885144,2.3210514,2.1337829,1.9156637,0.02020045,2.4414454,3.0186226,0.22147517,2.2574959,3.0016713	ASCL1,GRHL2	0,0	0.0,0.0	0.33125		TCAGTCAACAATGGACCACATATATGATAATGCTTCCATATTATAATGCCATATTTTAATGTACCCTTTCTATGTTTAGATATGTGTAGATACATACTTACACTGTGTTACAACTGCCTATAGTATTTAGTGCAGTAACATGCTATACAGGTTTGTAGCC	28	0,0,0,0,0,0,0,0,0,0,0,0,0,0,0,0,0,0,0	5698
56988	ggr.TRAJ_LABELS-2.grammar-71.annot-286.580.combo-00.barcode-8	ACTGGCCGCTTCACTGTCAGTCAACAATGGACCACATATATGATAATGCTTCCATATTATAATGCCATATTTTAATGTACCCTTTCTATGTTTAGATATGTGTAGATACATACTTACACTGTGTTACAACTGCCTATAGTATTTAGTGCAGTAACATGCTATACAGGTTTGTAGCCCTCGAGGCTAGCGTATACATCTTATTGAATTGAGATCGGAAGAGCGTCG	1.0243376,0.91576385,1.2566247,1.6968838,2.4883177,2.8336778,3.1421287,2.2173035,2.9420104,3.0248866,3.0046155,2.5798056,1.9058988	0.0,3.0931077,0.8294924	0,0	114.0,142.0	ggr.TRAJ_LABELS-2.grammar-71.annot-286.580.combo-00	580	ggr.TRAJ_LABELS-2.grammar-71.annot-286.580	region=chr18:46868304-46869426;active=chr18:46869004-46869204;features=chr18:46868604-46869604	0.25517297,0.61465555,0.60995287,1.0866175,1.394769,1.8134638,1.9571857,1.9425291,2.245855,2.2885144,2.3210514,2.1337829,1.9156637,0.02020045,2.4414454,3.0186226,0.22147517,2.2574959,3.0016713	0.25517297,0.61465555,0.60995287,1.0866175,1.394769,1.8134638,1.9571857,1.9425291,2.245855,2.2885144,2.3210514,2.1337829,1.9156637,0.02020045,2.4414454,3.0186226,0.22147517,2.2574959,3.0016713	ASCL1,GRHL2	0,0	0.0,0.0	0.33125		TCAGTCAACAATGGACCACATATATGATAATGCTTCCATATTATAATGCCATATTTTAATGTACCCTTTCTATGTTTAGATATGTGTAGATACATACTTACACTGTGTTACAACTGCCTATAGTATTTAGTGCAGTAACATGCTATACAGGTTTGTAGCC	28	0,0,0,0,0,0,0,0,0,0,0,0,0,0,0,0,0,0,0	5698
56989	ggr.TRAJ_LABELS-2.grammar-71.annot-286.580.combo-00.barcode-9	ACTGGCCGCTTCACTGTCAGTCAACAATGGACCACATATATGATAATGCTTCCATATTATAATGCCATATTTTAATGTACCCTTTCTATGTTTAGATATGTGTAGATACATACTTACACTGTGTTACAACTGCCTATAGTATTTAGTGCAGTAACATGCTATACAGGTTTGTAGCCCTCGAGGCTAGCTGGTCGGAGCTGATGGCAGCAGATCGGAAGAGCGTCG	1.0243376,0.91576385,1.2566247,1.6968838,2.4883177,2.8336778,3.1421287,2.2173035,2.9420104,3.0248866,3.0046155,2.5798056,1.9058988	0.0,3.0931077,0.8294924	0,0	114.0,142.0	ggr.TRAJ_LABELS-2.grammar-71.annot-286.580.combo-00	580	ggr.TRAJ_LABELS-2.grammar-71.annot-286.580	region=chr18:46868304-46869426;active=chr18:46869004-46869204;features=chr18:46868604-46869604	0.25517297,0.61465555,0.60995287,1.0866175,1.394769,1.8134638,1.9571857,1.9425291,2.245855,2.2885144,2.3210514,2.1337829,1.9156637,0.02020045,2.4414454,3.0186226,0.22147517,2.2574959,3.0016713	0.25517297,0.61465555,0.60995287,1.0866175,1.394769,1.8134638,1.9571857,1.9425291,2.245855,2.2885144,2.3210514,2.1337829,1.9156637,0.02020045,2.4414454,3.0186226,0.22147517,2.2574959,3.0016713	ASCL1,GRHL2	0,0	0.0,0.0	0.33125		TCAGTCAACAATGGACCACATATATGATAATGCTTCCATATTATAATGCCATATTTTAATGTACCCTTTCTATGTTTAGATATGTGTAGATACATACTTACACTGTGTTACAACTGCCTATAGTATTTAGTGCAGTAACATGCTATACAGGTTTGTAGCC	28	0,0,0,0,0,0,0,0,0,0,0,0,0,0,0,0,0,0,0	5698
56990	ggr.TRAJ_LABELS-2.grammar-71.annot-286.580.combo-01.barcode-0	ACTGGCCGCTTCACTGTCAGTCAACAATGGACCACATATATGATAATGCTTCCATATTATAATGCCATATTTTAATGTACCCTTTCTATGTTTAGATATGTGTAGATACATACTTACACTGTGTTAGACTTCCCAATAGTATTTAGTGCAGTAACATGCTATACAGGTTTGTAGCCCTCGAGGCTAGCAGAACTGCGAACCGCTCAACAGATCGGAAGAGCGTCG	1.0243376,0.91576385,1.2566247,1.6968838,2.4883177,2.8336778,3.1421287,2.2173035,2.9420104,3.0248866,3.0046155,2.5798056,1.9058988	0.0,3.0931077,0.8294924	0,1	114.0,142.0	ggr.TRAJ_LABELS-2.grammar-71.annot-286.580.combo-01	580	ggr.TRAJ_LABELS-2.grammar-71.annot-286.580	region=chr18:46868304-46869426;active=chr18:46869004-46869204;features=chr18:46868604-46869604	0.30169782,0.6035513,0.60544795,1.0279568,1.2861118,1.6720943,1.8080362,1.8259928,2.1131277,2.1476967,2.1644113,1.988734,1.7943767,0.0053517413,2.1590695,2.9888706,0.24896398,2.1605504,2.9681756	0.25517297,0.61465555,0.60995287,1.0866175,1.394769,1.8134638,1.9571857,1.9425291,2.245855,2.2885144,2.3210514,2.1337829,1.9156637,0.02020045,2.4414454,3.0186226,0.22147517,2.2574959,3.0016713	ASCL1,GRHL2	0,534	0.0,0.00051694596	0.33125		TCAGTCAACAATGGACCACATATATGATAATGCTTCCATATTATAATGCCATATTTTAATGTACCCTTTCTATGTTTAGATATGTGTAGATACATACTTACACTGTGTTAGACTTCCCAATAGTATTTAGTGCAGTAACATGCTATACAGGTTTGTAGCC	28	0,0,0,0,0,0,0,0,0,0,0,0,0,0,0,0,0,0,0	5699
56991	ggr.TRAJ_LABELS-2.grammar-71.annot-286.580.combo-01.barcode-1	ACTGGCCGCTTCACTGTCAGTCAACAATGGACCACATATATGATAATGCTTCCATATTATAATGCCATATTTTAATGTACCCTTTCTATGTTTAGATATGTGTAGATACATACTTACACTGTGTTAGACTTCCCAATAGTATTTAGTGCAGTAACATGCTATACAGGTTTGTAGCCCTCGAGGCTAGCCTCTGTCTTACTAGGAGTTGAGATCGGAAGAGCGTCG	1.0243376,0.91576385,1.2566247,1.6968838,2.4883177,2.8336778,3.1421287,2.2173035,2.9420104,3.0248866,3.0046155,2.5798056,1.9058988	0.0,3.0931077,0.8294924	0,1	114.0,142.0	ggr.TRAJ_LABELS-2.grammar-71.annot-286.580.combo-01	580	ggr.TRAJ_LABELS-2.grammar-71.annot-286.580	region=chr18:46868304-46869426;active=chr18:46869004-46869204;features=chr18:46868604-46869604	0.30169782,0.6035513,0.60544795,1.0279568,1.2861118,1.6720943,1.8080362,1.8259928,2.1131277,2.1476967,2.1644113,1.988734,1.7943767,0.0053517413,2.1590695,2.9888706,0.24896398,2.1605504,2.9681756	0.25517297,0.61465555,0.60995287,1.0866175,1.394769,1.8134638,1.9571857,1.9425291,2.245855,2.2885144,2.3210514,2.1337829,1.9156637,0.02020045,2.4414454,3.0186226,0.22147517,2.2574959,3.0016713	ASCL1,GRHL2	0,534	0.0,0.00051694596	0.33125		TCAGTCAACAATGGACCACATATATGATAATGCTTCCATATTATAATGCCATATTTTAATGTACCCTTTCTATGTTTAGATATGTGTAGATACATACTTACACTGTGTTAGACTTCCCAATAGTATTTAGTGCAGTAACATGCTATACAGGTTTGTAGCC	28	0,0,0,0,0,0,0,0,0,0,0,0,0,0,0,0,0,0,0	5699
56992	ggr.TRAJ_LABELS-2.grammar-71.annot-286.580.combo-01.barcode-2	ACTGGCCGCTTCACTGTCAGTCAACAATGGACCACATATATGATAATGCTTCCATATTATAATGCCATATTTTAATGTACCCTTTCTATGTTTAGATATGTGTAGATACATACTTACACTGTGTTAGACTTCCCAATAGTATTTAGTGCAGTAACATGCTATACAGGTTTGTAGCCCTCGAGGCTAGCGTATATCATAGCGGCCTCGAAGATCGGAAGAGCGTCG	1.0243376,0.91576385,1.2566247,1.6968838,2.4883177,2.8336778,3.1421287,2.2173035,2.9420104,3.0248866,3.0046155,2.5798056,1.9058988	0.0,3.0931077,0.8294924	0,1	114.0,142.0	ggr.TRAJ_LABELS-2.grammar-71.annot-286.580.combo-01	580	ggr.TRAJ_LABELS-2.grammar-71.annot-286.580	region=chr18:46868304-46869426;active=chr18:46869004-46869204;features=chr18:46868604-46869604	0.30169782,0.6035513,0.60544795,1.0279568,1.2861118,1.6720943,1.8080362,1.8259928,2.1131277,2.1476967,2.1644113,1.988734,1.7943767,0.0053517413,2.1590695,2.9888706,0.24896398,2.1605504,2.9681756	0.25517297,0.61465555,0.60995287,1.0866175,1.394769,1.8134638,1.9571857,1.9425291,2.245855,2.2885144,2.3210514,2.1337829,1.9156637,0.02020045,2.4414454,3.0186226,0.22147517,2.2574959,3.0016713	ASCL1,GRHL2	0,534	0.0,0.00051694596	0.33125		TCAGTCAACAATGGACCACATATATGATAATGCTTCCATATTATAATGCCATATTTTAATGTACCCTTTCTATGTTTAGATATGTGTAGATACATACTTACACTGTGTTAGACTTCCCAATAGTATTTAGTGCAGTAACATGCTATACAGGTTTGTAGCC	28	0,0,0,0,0,0,0,0,0,0,0,0,0,0,0,0,0,0,0	5699
56993	ggr.TRAJ_LABELS-2.grammar-71.annot-286.580.combo-01.barcode-3	ACTGGCCGCTTCACTGTCAGTCAACAATGGACCACATATATGATAATGCTTCCATATTATAATGCCATATTTTAATGTACCCTTTCTATGTTTAGATATGTGTAGATACATACTTACACTGTGTTAGACTTCCCAATAGTATTTAGTGCAGTAACATGCTATACAGGTTTGTAGCCCTCGAGGCTAGCAGGCACGCCGCTCTTATTGGAGATCGGAAGAGCGTCG	1.0243376,0.91576385,1.2566247,1.6968838,2.4883177,2.8336778,3.1421287,2.2173035,2.9420104,3.0248866,3.0046155,2.5798056,1.9058988	0.0,3.0931077,0.8294924	0,1	114.0,142.0	ggr.TRAJ_LABELS-2.grammar-71.annot-286.580.combo-01	580	ggr.TRAJ_LABELS-2.grammar-71.annot-286.580	region=chr18:46868304-46869426;active=chr18:46869004-46869204;features=chr18:46868604-46869604	0.30169782,0.6035513,0.60544795,1.0279568,1.2861118,1.6720943,1.8080362,1.8259928,2.1131277,2.1476967,2.1644113,1.988734,1.7943767,0.0053517413,2.1590695,2.9888706,0.24896398,2.1605504,2.9681756	0.25517297,0.61465555,0.60995287,1.0866175,1.394769,1.8134638,1.9571857,1.9425291,2.245855,2.2885144,2.3210514,2.1337829,1.9156637,0.02020045,2.4414454,3.0186226,0.22147517,2.2574959,3.0016713	ASCL1,GRHL2	0,534	0.0,0.00051694596	0.33125		TCAGTCAACAATGGACCACATATATGATAATGCTTCCATATTATAATGCCATATTTTAATGTACCCTTTCTATGTTTAGATATGTGTAGATACATACTTACACTGTGTTAGACTTCCCAATAGTATTTAGTGCAGTAACATGCTATACAGGTTTGTAGCC	28	0,0,0,0,0,0,0,0,0,0,0,0,0,0,0,0,0,0,0	5699
56994	ggr.TRAJ_LABELS-2.grammar-71.annot-286.580.combo-01.barcode-4	ACTGGCCGCTTCACTGTCAGTCAACAATGGACCACATATATGATAATGCTTCCATATTATAATGCCATATTTTAATGTACCCTTTCTATGTTTAGATATGTGTAGATACATACTTACACTGTGTTAGACTTCCCAATAGTATTTAGTGCAGTAACATGCTATACAGGTTTGTAGCCCTCGAGGCTAGCTAACCTCTGATGTGGTCGGTAGATCGGAAGAGCGTCG	1.0243376,0.91576385,1.2566247,1.6968838,2.4883177,2.8336778,3.1421287,2.2173035,2.9420104,3.0248866,3.0046155,2.5798056,1.9058988	0.0,3.0931077,0.8294924	0,1	114.0,142.0	ggr.TRAJ_LABELS-2.grammar-71.annot-286.580.combo-01	580	ggr.TRAJ_LABELS-2.grammar-71.annot-286.580	region=chr18:46868304-46869426;active=chr18:46869004-46869204;features=chr18:46868604-46869604	0.30169782,0.6035513,0.60544795,1.0279568,1.2861118,1.6720943,1.8080362,1.8259928,2.1131277,2.1476967,2.1644113,1.988734,1.7943767,0.0053517413,2.1590695,2.9888706,0.24896398,2.1605504,2.9681756	0.25517297,0.61465555,0.60995287,1.0866175,1.394769,1.8134638,1.9571857,1.9425291,2.245855,2.2885144,2.3210514,2.1337829,1.9156637,0.02020045,2.4414454,3.0186226,0.22147517,2.2574959,3.0016713	ASCL1,GRHL2	0,534	0.0,0.00051694596	0.33125		TCAGTCAACAATGGACCACATATATGATAATGCTTCCATATTATAATGCCATATTTTAATGTACCCTTTCTATGTTTAGATATGTGTAGATACATACTTACACTGTGTTAGACTTCCCAATAGTATTTAGTGCAGTAACATGCTATACAGGTTTGTAGCC	28	0,0,0,0,0,0,0,0,0,0,0,0,0,0,0,0,0,0,0	5699
56995	ggr.TRAJ_LABELS-2.grammar-71.annot-286.580.combo-01.barcode-5	ACTGGCCGCTTCACTGTCAGTCAACAATGGACCACATATATGATAATGCTTCCATATTATAATGCCATATTTTAATGTACCCTTTCTATGTTTAGATATGTGTAGATACATACTTACACTGTGTTAGACTTCCCAATAGTATTTAGTGCAGTAACATGCTATACAGGTTTGTAGCCCTCGAGGCTAGCAGCGTCCAAGCCATGGCAGCAGATCGGAAGAGCGTCG	1.0243376,0.91576385,1.2566247,1.6968838,2.4883177,2.8336778,3.1421287,2.2173035,2.9420104,3.0248866,3.0046155,2.5798056,1.9058988	0.0,3.0931077,0.8294924	0,1	114.0,142.0	ggr.TRAJ_LABELS-2.grammar-71.annot-286.580.combo-01	580	ggr.TRAJ_LABELS-2.grammar-71.annot-286.580	region=chr18:46868304-46869426;active=chr18:46869004-46869204;features=chr18:46868604-46869604	0.30169782,0.6035513,0.60544795,1.0279568,1.2861118,1.6720943,1.8080362,1.8259928,2.1131277,2.1476967,2.1644113,1.988734,1.7943767,0.0053517413,2.1590695,2.9888706,0.24896398,2.1605504,2.9681756	0.25517297,0.61465555,0.60995287,1.0866175,1.394769,1.8134638,1.9571857,1.9425291,2.245855,2.2885144,2.3210514,2.1337829,1.9156637,0.02020045,2.4414454,3.0186226,0.22147517,2.2574959,3.0016713	ASCL1,GRHL2	0,534	0.0,0.00051694596	0.33125		TCAGTCAACAATGGACCACATATATGATAATGCTTCCATATTATAATGCCATATTTTAATGTACCCTTTCTATGTTTAGATATGTGTAGATACATACTTACACTGTGTTAGACTTCCCAATAGTATTTAGTGCAGTAACATGCTATACAGGTTTGTAGCC	28	0,0,0,0,0,0,0,0,0,0,0,0,0,0,0,0,0,0,0	5699
56996	ggr.TRAJ_LABELS-2.grammar-71.annot-286.580.combo-01.barcode-6	ACTGGCCGCTTCACTGTCAGTCAACAATGGACCACATATATGATAATGCTTCCATATTATAATGCCATATTTTAATGTACCCTTTCTATGTTTAGATATGTGTAGATACATACTTACACTGTGTTAGACTTCCCAATAGTATTTAGTGCAGTAACATGCTATACAGGTTTGTAGCCCTCGAGGCTAGCTCAATACCAGTTTACTCTGGAGATCGGAAGAGCGTCG	1.0243376,0.91576385,1.2566247,1.6968838,2.4883177,2.8336778,3.1421287,2.2173035,2.9420104,3.0248866,3.0046155,2.5798056,1.9058988	0.0,3.0931077,0.8294924	0,1	114.0,142.0	ggr.TRAJ_LABELS-2.grammar-71.annot-286.580.combo-01	580	ggr.TRAJ_LABELS-2.grammar-71.annot-286.580	region=chr18:46868304-46869426;active=chr18:46869004-46869204;features=chr18:46868604-46869604	0.30169782,0.6035513,0.60544795,1.0279568,1.2861118,1.6720943,1.8080362,1.8259928,2.1131277,2.1476967,2.1644113,1.988734,1.7943767,0.0053517413,2.1590695,2.9888706,0.24896398,2.1605504,2.9681756	0.25517297,0.61465555,0.60995287,1.0866175,1.394769,1.8134638,1.9571857,1.9425291,2.245855,2.2885144,2.3210514,2.1337829,1.9156637,0.02020045,2.4414454,3.0186226,0.22147517,2.2574959,3.0016713	ASCL1,GRHL2	0,534	0.0,0.00051694596	0.33125		TCAGTCAACAATGGACCACATATATGATAATGCTTCCATATTATAATGCCATATTTTAATGTACCCTTTCTATGTTTAGATATGTGTAGATACATACTTACACTGTGTTAGACTTCCCAATAGTATTTAGTGCAGTAACATGCTATACAGGTTTGTAGCC	28	0,0,0,0,0,0,0,0,0,0,0,0,0,0,0,0,0,0,0	5699
56997	ggr.TRAJ_LABELS-2.grammar-71.annot-286.580.combo-01.barcode-7	ACTGGCCGCTTCACTGTCAGTCAACAATGGACCACATATATGATAATGCTTCCATATTATAATGCCATATTTTAATGTACCCTTTCTATGTTTAGATATGTGTAGATACATACTTACACTGTGTTAGACTTCCCAATAGTATTTAGTGCAGTAACATGCTATACAGGTTTGTAGCCCTCGAGGCTAGCAGGCAAATTCTAAAGAGTATAGATCGGAAGAGCGTCG	1.0243376,0.91576385,1.2566247,1.6968838,2.4883177,2.8336778,3.1421287,2.2173035,2.9420104,3.0248866,3.0046155,2.5798056,1.9058988	0.0,3.0931077,0.8294924	0,1	114.0,142.0	ggr.TRAJ_LABELS-2.grammar-71.annot-286.580.combo-01	580	ggr.TRAJ_LABELS-2.grammar-71.annot-286.580	region=chr18:46868304-46869426;active=chr18:46869004-46869204;features=chr18:46868604-46869604	0.30169782,0.6035513,0.60544795,1.0279568,1.2861118,1.6720943,1.8080362,1.8259928,2.1131277,2.1476967,2.1644113,1.988734,1.7943767,0.0053517413,2.1590695,2.9888706,0.24896398,2.1605504,2.9681756	0.25517297,0.61465555,0.60995287,1.0866175,1.394769,1.8134638,1.9571857,1.9425291,2.245855,2.2885144,2.3210514,2.1337829,1.9156637,0.02020045,2.4414454,3.0186226,0.22147517,2.2574959,3.0016713	ASCL1,GRHL2	0,534	0.0,0.00051694596	0.33125		TCAGTCAACAATGGACCACATATATGATAATGCTTCCATATTATAATGCCATATTTTAATGTACCCTTTCTATGTTTAGATATGTGTAGATACATACTTACACTGTGTTAGACTTCCCAATAGTATTTAGTGCAGTAACATGCTATACAGGTTTGTAGCC	28	0,0,0,0,0,0,0,0,0,0,0,0,0,0,0,0,0,0,0	5699
56998	ggr.TRAJ_LABELS-2.grammar-71.annot-286.580.combo-01.barcode-8	ACTGGCCGCTTCACTGTCAGTCAACAATGGACCACATATATGATAATGCTTCCATATTATAATGCCATATTTTAATGTACCCTTTCTATGTTTAGATATGTGTAGATACATACTTACACTGTGTTAGACTTCCCAATAGTATTTAGTGCAGTAACATGCTATACAGGTTTGTAGCCCTCGAGGCTAGCCGTCCCATGGACACGCTTGAAGATCGGAAGAGCGTCG	1.0243376,0.91576385,1.2566247,1.6968838,2.4883177,2.8336778,3.1421287,2.2173035,2.9420104,3.0248866,3.0046155,2.5798056,1.9058988	0.0,3.0931077,0.8294924	0,1	114.0,142.0	ggr.TRAJ_LABELS-2.grammar-71.annot-286.580.combo-01	580	ggr.TRAJ_LABELS-2.grammar-71.annot-286.580	region=chr18:46868304-46869426;active=chr18:46869004-46869204;features=chr18:46868604-46869604	0.30169782,0.6035513,0.60544795,1.0279568,1.2861118,1.6720943,1.8080362,1.8259928,2.1131277,2.1476967,2.1644113,1.988734,1.7943767,0.0053517413,2.1590695,2.9888706,0.24896398,2.1605504,2.9681756	0.25517297,0.61465555,0.60995287,1.0866175,1.394769,1.8134638,1.9571857,1.9425291,2.245855,2.2885144,2.3210514,2.1337829,1.9156637,0.02020045,2.4414454,3.0186226,0.22147517,2.2574959,3.0016713	ASCL1,GRHL2	0,534	0.0,0.00051694596	0.33125		TCAGTCAACAATGGACCACATATATGATAATGCTTCCATATTATAATGCCATATTTTAATGTACCCTTTCTATGTTTAGATATGTGTAGATACATACTTACACTGTGTTAGACTTCCCAATAGTATTTAGTGCAGTAACATGCTATACAGGTTTGTAGCC	28	0,0,0,0,0,0,0,0,0,0,0,0,0,0,0,0,0,0,0	5699
56999	ggr.TRAJ_LABELS-2.grammar-71.annot-286.580.combo-01.barcode-9	ACTGGCCGCTTCACTGTCAGTCAACAATGGACCACATATATGATAATGCTTCCATATTATAATGCCATATTTTAATGTACCCTTTCTATGTTTAGATATGTGTAGATACATACTTACACTGTGTTAGACTTCCCAATAGTATTTAGTGCAGTAACATGCTATACAGGTTTGTAGCCCTCGAGGCTAGCACCAGGGACGATTATCGGATAGATCGGAAGAGCGTCG	1.0243376,0.91576385,1.2566247,1.6968838,2.4883177,2.8336778,3.1421287,2.2173035,2.9420104,3.0248866,3.0046155,2.5798056,1.9058988	0.0,3.0931077,0.8294924	0,1	114.0,142.0	ggr.TRAJ_LABELS-2.grammar-71.annot-286.580.combo-01	580	ggr.TRAJ_LABELS-2.grammar-71.annot-286.580	region=chr18:46868304-46869426;active=chr18:46869004-46869204;features=chr18:46868604-46869604	0.30169782,0.6035513,0.60544795,1.0279568,1.2861118,1.6720943,1.8080362,1.8259928,2.1131277,2.1476967,2.1644113,1.988734,1.7943767,0.0053517413,2.1590695,2.9888706,0.24896398,2.1605504,2.9681756	0.25517297,0.61465555,0.60995287,1.0866175,1.394769,1.8134638,1.9571857,1.9425291,2.245855,2.2885144,2.3210514,2.1337829,1.9156637,0.02020045,2.4414454,3.0186226,0.22147517,2.2574959,3.0016713	ASCL1,GRHL2	0,534	0.0,0.00051694596	0.33125		TCAGTCAACAATGGACCACATATATGATAATGCTTCCATATTATAATGCCATATTTTAATGTACCCTTTCTATGTTTAGATATGTGTAGATACATACTTACACTGTGTTAGACTTCCCAATAGTATTTAGTGCAGTAACATGCTATACAGGTTTGTAGCC	28	0,0,0,0,0,0,0,0,0,0,0,0,0,0,0,0,0,0,0	5699
57000	ggr.TRAJ_LABELS-2.grammar-71.annot-286.580.combo-10.barcode-0	ACTGGCCGCTTCACTGTCAGTCAACAATGGACCACATATATGATAATGCTTCCATATTATAATGCCATATTTTAATGTACCCTTTCTATGTTTAGATATGTGTAGATACATACTTACACTGTGTTACAACTGCCTATAGTATTTAGTGCAGTACTTAAAGTACCAGGTTTGTAGCCCTCGAGGCTAGCCCGACCTGGCGCCGCTCAACAGATCGGAAGAGCGTCG	1.0243376,0.91576385,1.2566247,1.6968838,2.4883177,2.8336778,3.1421287,2.2173035,2.9420104,3.0248866,3.0046155,2.5798056,1.9058988	0.0,3.0931077,0.8294924	1,0	114.0,142.0	ggr.TRAJ_LABELS-2.grammar-71.annot-286.580.combo-10	580	ggr.TRAJ_LABELS-2.grammar-71.annot-286.580	region=chr18:46868304-46869426;active=chr18:46869004-46869204;features=chr18:46868604-46869604	0.21433663,0.3609779,0.36124903,0.5823506,0.7811543,1.0375569,1.1899625,1.1098593,1.3277977,1.4028573,1.4493071,1.2446163,1.1489202,0.15438743,1.3504673,1.7367166,0.4310109,1.6549606,2.154035	0.25517297,0.61465555,0.60995287,1.0866175,1.394769,1.8134638,1.9571857,1.9425291,2.245855,2.2885144,2.3210514,2.1337829,1.9156637,0.02020045,2.4414454,3.0186226,0.22147517,2.2574959,3.0016713	ASCL1,GRHL2	562,0	0.014082322,0.0	0.33125		TCAGTCAACAATGGACCACATATATGATAATGCTTCCATATTATAATGCCATATTTTAATGTACCCTTTCTATGTTTAGATATGTGTAGATACATACTTACACTGTGTTACAACTGCCTATAGTATTTAGTGCAGTACTTAAAGTACCAGGTTTGTAGCC	28	0,0,0,0,0,0,0,0,0,0,0,0,0,0,0,0,0,0,0	5700
57001	ggr.TRAJ_LABELS-2.grammar-71.annot-286.580.combo-10.barcode-1	ACTGGCCGCTTCACTGTCAGTCAACAATGGACCACATATATGATAATGCTTCCATATTATAATGCCATATTTTAATGTACCCTTTCTATGTTTAGATATGTGTAGATACATACTTACACTGTGTTACAACTGCCTATAGTATTTAGTGCAGTACTTAAAGTACCAGGTTTGTAGCCCTCGAGGCTAGCGAAGTCTAGGAAAACCAGGTAGATCGGAAGAGCGTCG	1.0243376,0.91576385,1.2566247,1.6968838,2.4883177,2.8336778,3.1421287,2.2173035,2.9420104,3.0248866,3.0046155,2.5798056,1.9058988	0.0,3.0931077,0.8294924	1,0	114.0,142.0	ggr.TRAJ_LABELS-2.grammar-71.annot-286.580.combo-10	580	ggr.TRAJ_LABELS-2.grammar-71.annot-286.580	region=chr18:46868304-46869426;active=chr18:46869004-46869204;features=chr18:46868604-46869604	0.21433663,0.3609779,0.36124903,0.5823506,0.7811543,1.0375569,1.1899625,1.1098593,1.3277977,1.4028573,1.4493071,1.2446163,1.1489202,0.15438743,1.3504673,1.7367166,0.4310109,1.6549606,2.154035	0.25517297,0.61465555,0.60995287,1.0866175,1.394769,1.8134638,1.9571857,1.9425291,2.245855,2.2885144,2.3210514,2.1337829,1.9156637,0.02020045,2.4414454,3.0186226,0.22147517,2.2574959,3.0016713	ASCL1,GRHL2	562,0	0.014082322,0.0	0.33125		TCAGTCAACAATGGACCACATATATGATAATGCTTCCATATTATAATGCCATATTTTAATGTACCCTTTCTATGTTTAGATATGTGTAGATACATACTTACACTGTGTTACAACTGCCTATAGTATTTAGTGCAGTACTTAAAGTACCAGGTTTGTAGCC	28	0,0,0,0,0,0,0,0,0,0,0,0,0,0,0,0,0,0,0	5700
57002	ggr.TRAJ_LABELS-2.grammar-71.annot-286.580.combo-10.barcode-2	ACTGGCCGCTTCACTGTCAGTCAACAATGGACCACATATATGATAATGCTTCCATATTATAATGCCATATTTTAATGTACCCTTTCTATGTTTAGATATGTGTAGATACATACTTACACTGTGTTACAACTGCCTATAGTATTTAGTGCAGTACTTAAAGTACCAGGTTTGTAGCCCTCGAGGCTAGCTCAATCGGCGTCGGATATGGAGATCGGAAGAGCGTCG	1.0243376,0.91576385,1.2566247,1.6968838,2.4883177,2.8336778,3.1421287,2.2173035,2.9420104,3.0248866,3.0046155,2.5798056,1.9058988	0.0,3.0931077,0.8294924	1,0	114.0,142.0	ggr.TRAJ_LABELS-2.grammar-71.annot-286.580.combo-10	580	ggr.TRAJ_LABELS-2.grammar-71.annot-286.580	region=chr18:46868304-46869426;active=chr18:46869004-46869204;features=chr18:46868604-46869604	0.21433663,0.3609779,0.36124903,0.5823506,0.7811543,1.0375569,1.1899625,1.1098593,1.3277977,1.4028573,1.4493071,1.2446163,1.1489202,0.15438743,1.3504673,1.7367166,0.4310109,1.6549606,2.154035	0.25517297,0.61465555,0.60995287,1.0866175,1.394769,1.8134638,1.9571857,1.9425291,2.245855,2.2885144,2.3210514,2.1337829,1.9156637,0.02020045,2.4414454,3.0186226,0.22147517,2.2574959,3.0016713	ASCL1,GRHL2	562,0	0.014082322,0.0	0.33125		TCAGTCAACAATGGACCACATATATGATAATGCTTCCATATTATAATGCCATATTTTAATGTACCCTTTCTATGTTTAGATATGTGTAGATACATACTTACACTGTGTTACAACTGCCTATAGTATTTAGTGCAGTACTTAAAGTACCAGGTTTGTAGCC	28	0,0,0,0,0,0,0,0,0,0,0,0,0,0,0,0,0,0,0	5700
57003	ggr.TRAJ_LABELS-2.grammar-71.annot-286.580.combo-10.barcode-3	ACTGGCCGCTTCACTGTCAGTCAACAATGGACCACATATATGATAATGCTTCCATATTATAATGCCATATTTTAATGTACCCTTTCTATGTTTAGATATGTGTAGATACATACTTACACTGTGTTACAACTGCCTATAGTATTTAGTGCAGTACTTAAAGTACCAGGTTTGTAGCCCTCGAGGCTAGCCGATTGACGCAAACCAAGTTAGATCGGAAGAGCGTCG	1.0243376,0.91576385,1.2566247,1.6968838,2.4883177,2.8336778,3.1421287,2.2173035,2.9420104,3.0248866,3.0046155,2.5798056,1.9058988	0.0,3.0931077,0.8294924	1,0	114.0,142.0	ggr.TRAJ_LABELS-2.grammar-71.annot-286.580.combo-10	580	ggr.TRAJ_LABELS-2.grammar-71.annot-286.580	region=chr18:46868304-46869426;active=chr18:46869004-46869204;features=chr18:46868604-46869604	0.21433663,0.3609779,0.36124903,0.5823506,0.7811543,1.0375569,1.1899625,1.1098593,1.3277977,1.4028573,1.4493071,1.2446163,1.1489202,0.15438743,1.3504673,1.7367166,0.4310109,1.6549606,2.154035	0.25517297,0.61465555,0.60995287,1.0866175,1.394769,1.8134638,1.9571857,1.9425291,2.245855,2.2885144,2.3210514,2.1337829,1.9156637,0.02020045,2.4414454,3.0186226,0.22147517,2.2574959,3.0016713	ASCL1,GRHL2	562,0	0.014082322,0.0	0.33125		TCAGTCAACAATGGACCACATATATGATAATGCTTCCATATTATAATGCCATATTTTAATGTACCCTTTCTATGTTTAGATATGTGTAGATACATACTTACACTGTGTTACAACTGCCTATAGTATTTAGTGCAGTACTTAAAGTACCAGGTTTGTAGCC	28	0,0,0,0,0,0,0,0,0,0,0,0,0,0,0,0,0,0,0	5700
57004	ggr.TRAJ_LABELS-2.grammar-71.annot-286.580.combo-10.barcode-4	ACTGGCCGCTTCACTGTCAGTCAACAATGGACCACATATATGATAATGCTTCCATATTATAATGCCATATTTTAATGTACCCTTTCTATGTTTAGATATGTGTAGATACATACTTACACTGTGTTACAACTGCCTATAGTATTTAGTGCAGTACTTAAAGTACCAGGTTTGTAGCCCTCGAGGCTAGCCCGACTACCTCTCTATCAATAGATCGGAAGAGCGTCG	1.0243376,0.91576385,1.2566247,1.6968838,2.4883177,2.8336778,3.1421287,2.2173035,2.9420104,3.0248866,3.0046155,2.5798056,1.9058988	0.0,3.0931077,0.8294924	1,0	114.0,142.0	ggr.TRAJ_LABELS-2.grammar-71.annot-286.580.combo-10	580	ggr.TRAJ_LABELS-2.grammar-71.annot-286.580	region=chr18:46868304-46869426;active=chr18:46869004-46869204;features=chr18:46868604-46869604	0.21433663,0.3609779,0.36124903,0.5823506,0.7811543,1.0375569,1.1899625,1.1098593,1.3277977,1.4028573,1.4493071,1.2446163,1.1489202,0.15438743,1.3504673,1.7367166,0.4310109,1.6549606,2.154035	0.25517297,0.61465555,0.60995287,1.0866175,1.394769,1.8134638,1.9571857,1.9425291,2.245855,2.2885144,2.3210514,2.1337829,1.9156637,0.02020045,2.4414454,3.0186226,0.22147517,2.2574959,3.0016713	ASCL1,GRHL2	562,0	0.014082322,0.0	0.33125		TCAGTCAACAATGGACCACATATATGATAATGCTTCCATATTATAATGCCATATTTTAATGTACCCTTTCTATGTTTAGATATGTGTAGATACATACTTACACTGTGTTACAACTGCCTATAGTATTTAGTGCAGTACTTAAAGTACCAGGTTTGTAGCC	28	0,0,0,0,0,0,0,0,0,0,0,0,0,0,0,0,0,0,0	5700
57005	ggr.TRAJ_LABELS-2.grammar-71.annot-286.580.combo-10.barcode-5	ACTGGCCGCTTCACTGTCAGTCAACAATGGACCACATATATGATAATGCTTCCATATTATAATGCCATATTTTAATGTACCCTTTCTATGTTTAGATATGTGTAGATACATACTTACACTGTGTTACAACTGCCTATAGTATTTAGTGCAGTACTTAAAGTACCAGGTTTGTAGCCCTCGAGGCTAGCGATACCAACCATAACGTCGTAGATCGGAAGAGCGTCG	1.0243376,0.91576385,1.2566247,1.6968838,2.4883177,2.8336778,3.1421287,2.2173035,2.9420104,3.0248866,3.0046155,2.5798056,1.9058988	0.0,3.0931077,0.8294924	1,0	114.0,142.0	ggr.TRAJ_LABELS-2.grammar-71.annot-286.580.combo-10	580	ggr.TRAJ_LABELS-2.grammar-71.annot-286.580	region=chr18:46868304-46869426;active=chr18:46869004-46869204;features=chr18:46868604-46869604	0.21433663,0.3609779,0.36124903,0.5823506,0.7811543,1.0375569,1.1899625,1.1098593,1.3277977,1.4028573,1.4493071,1.2446163,1.1489202,0.15438743,1.3504673,1.7367166,0.4310109,1.6549606,2.154035	0.25517297,0.61465555,0.60995287,1.0866175,1.394769,1.8134638,1.9571857,1.9425291,2.245855,2.2885144,2.3210514,2.1337829,1.9156637,0.02020045,2.4414454,3.0186226,0.22147517,2.2574959,3.0016713	ASCL1,GRHL2	562,0	0.014082322,0.0	0.33125		TCAGTCAACAATGGACCACATATATGATAATGCTTCCATATTATAATGCCATATTTTAATGTACCCTTTCTATGTTTAGATATGTGTAGATACATACTTACACTGTGTTACAACTGCCTATAGTATTTAGTGCAGTACTTAAAGTACCAGGTTTGTAGCC	28	0,0,0,0,0,0,0,0,0,0,0,0,0,0,0,0,0,0,0	5700
57006	ggr.TRAJ_LABELS-2.grammar-71.annot-286.580.combo-10.barcode-6	ACTGGCCGCTTCACTGTCAGTCAACAATGGACCACATATATGATAATGCTTCCATATTATAATGCCATATTTTAATGTACCCTTTCTATGTTTAGATATGTGTAGATACATACTTACACTGTGTTACAACTGCCTATAGTATTTAGTGCAGTACTTAAAGTACCAGGTTTGTAGCCCTCGAGGCTAGCGACCGGTTCCAGTTATACGCAGATCGGAAGAGCGTCG	1.0243376,0.91576385,1.2566247,1.6968838,2.4883177,2.8336778,3.1421287,2.2173035,2.9420104,3.0248866,3.0046155,2.5798056,1.9058988	0.0,3.0931077,0.8294924	1,0	114.0,142.0	ggr.TRAJ_LABELS-2.grammar-71.annot-286.580.combo-10	580	ggr.TRAJ_LABELS-2.grammar-71.annot-286.580	region=chr18:46868304-46869426;active=chr18:46869004-46869204;features=chr18:46868604-46869604	0.21433663,0.3609779,0.36124903,0.5823506,0.7811543,1.0375569,1.1899625,1.1098593,1.3277977,1.4028573,1.4493071,1.2446163,1.1489202,0.15438743,1.3504673,1.7367166,0.4310109,1.6549606,2.154035	0.25517297,0.61465555,0.60995287,1.0866175,1.394769,1.8134638,1.9571857,1.9425291,2.245855,2.2885144,2.3210514,2.1337829,1.9156637,0.02020045,2.4414454,3.0186226,0.22147517,2.2574959,3.0016713	ASCL1,GRHL2	562,0	0.014082322,0.0	0.33125		TCAGTCAACAATGGACCACATATATGATAATGCTTCCATATTATAATGCCATATTTTAATGTACCCTTTCTATGTTTAGATATGTGTAGATACATACTTACACTGTGTTACAACTGCCTATAGTATTTAGTGCAGTACTTAAAGTACCAGGTTTGTAGCC	28	0,0,0,0,0,0,0,0,0,0,0,0,0,0,0,0,0,0,0	5700
57007	ggr.TRAJ_LABELS-2.grammar-71.annot-286.580.combo-10.barcode-7	ACTGGCCGCTTCACTGTCAGTCAACAATGGACCACATATATGATAATGCTTCCATATTATAATGCCATATTTTAATGTACCCTTTCTATGTTTAGATATGTGTAGATACATACTTACACTGTGTTACAACTGCCTATAGTATTTAGTGCAGTACTTAAAGTACCAGGTTTGTAGCCCTCGAGGCTAGCCCGACAAGACGTGCTCTGATAGATCGGAAGAGCGTCG	1.0243376,0.91576385,1.2566247,1.6968838,2.4883177,2.8336778,3.1421287,2.2173035,2.9420104,3.0248866,3.0046155,2.5798056,1.9058988	0.0,3.0931077,0.8294924	1,0	114.0,142.0	ggr.TRAJ_LABELS-2.grammar-71.annot-286.580.combo-10	580	ggr.TRAJ_LABELS-2.grammar-71.annot-286.580	region=chr18:46868304-46869426;active=chr18:46869004-46869204;features=chr18:46868604-46869604	0.21433663,0.3609779,0.36124903,0.5823506,0.7811543,1.0375569,1.1899625,1.1098593,1.3277977,1.4028573,1.4493071,1.2446163,1.1489202,0.15438743,1.3504673,1.7367166,0.4310109,1.6549606,2.154035	0.25517297,0.61465555,0.60995287,1.0866175,1.394769,1.8134638,1.9571857,1.9425291,2.245855,2.2885144,2.3210514,2.1337829,1.9156637,0.02020045,2.4414454,3.0186226,0.22147517,2.2574959,3.0016713	ASCL1,GRHL2	562,0	0.014082322,0.0	0.33125		TCAGTCAACAATGGACCACATATATGATAATGCTTCCATATTATAATGCCATATTTTAATGTACCCTTTCTATGTTTAGATATGTGTAGATACATACTTACACTGTGTTACAACTGCCTATAGTATTTAGTGCAGTACTTAAAGTACCAGGTTTGTAGCC	28	0,0,0,0,0,0,0,0,0,0,0,0,0,0,0,0,0,0,0	5700
57008	ggr.TRAJ_LABELS-2.grammar-71.annot-286.580.combo-10.barcode-8	ACTGGCCGCTTCACTGTCAGTCAACAATGGACCACATATATGATAATGCTTCCATATTATAATGCCATATTTTAATGTACCCTTTCTATGTTTAGATATGTGTAGATACATACTTACACTGTGTTACAACTGCCTATAGTATTTAGTGCAGTACTTAAAGTACCAGGTTTGTAGCCCTCGAGGCTAGCAGGCACCATTCAAATCAGCCAGATCGGAAGAGCGTCG	1.0243376,0.91576385,1.2566247,1.6968838,2.4883177,2.8336778,3.1421287,2.2173035,2.9420104,3.0248866,3.0046155,2.5798056,1.9058988	0.0,3.0931077,0.8294924	1,0	114.0,142.0	ggr.TRAJ_LABELS-2.grammar-71.annot-286.580.combo-10	580	ggr.TRAJ_LABELS-2.grammar-71.annot-286.580	region=chr18:46868304-46869426;active=chr18:46869004-46869204;features=chr18:46868604-46869604	0.21433663,0.3609779,0.36124903,0.5823506,0.7811543,1.0375569,1.1899625,1.1098593,1.3277977,1.4028573,1.4493071,1.2446163,1.1489202,0.15438743,1.3504673,1.7367166,0.4310109,1.6549606,2.154035	0.25517297,0.61465555,0.60995287,1.0866175,1.394769,1.8134638,1.9571857,1.9425291,2.245855,2.2885144,2.3210514,2.1337829,1.9156637,0.02020045,2.4414454,3.0186226,0.22147517,2.2574959,3.0016713	ASCL1,GRHL2	562,0	0.014082322,0.0	0.33125		TCAGTCAACAATGGACCACATATATGATAATGCTTCCATATTATAATGCCATATTTTAATGTACCCTTTCTATGTTTAGATATGTGTAGATACATACTTACACTGTGTTACAACTGCCTATAGTATTTAGTGCAGTACTTAAAGTACCAGGTTTGTAGCC	28	0,0,0,0,0,0,0,0,0,0,0,0,0,0,0,0,0,0,0	5700
57009	ggr.TRAJ_LABELS-2.grammar-71.annot-286.580.combo-10.barcode-9	ACTGGCCGCTTCACTGTCAGTCAACAATGGACCACATATATGATAATGCTTCCATATTATAATGCCATATTTTAATGTACCCTTTCTATGTTTAGATATGTGTAGATACATACTTACACTGTGTTACAACTGCCTATAGTATTTAGTGCAGTACTTAAAGTACCAGGTTTGTAGCCCTCGAGGCTAGCAGGCAGAAGGTTAAGGTTGCAGATCGGAAGAGCGTCG	1.0243376,0.91576385,1.2566247,1.6968838,2.4883177,2.8336778,3.1421287,2.2173035,2.9420104,3.0248866,3.0046155,2.5798056,1.9058988	0.0,3.0931077,0.8294924	1,0	114.0,142.0	ggr.TRAJ_LABELS-2.grammar-71.annot-286.580.combo-10	580	ggr.TRAJ_LABELS-2.grammar-71.annot-286.580	region=chr18:46868304-46869426;active=chr18:46869004-46869204;features=chr18:46868604-46869604	0.21433663,0.3609779,0.36124903,0.5823506,0.7811543,1.0375569,1.1899625,1.1098593,1.3277977,1.4028573,1.4493071,1.2446163,1.1489202,0.15438743,1.3504673,1.7367166,0.4310109,1.6549606,2.154035	0.25517297,0.61465555,0.60995287,1.0866175,1.394769,1.8134638,1.9571857,1.9425291,2.245855,2.2885144,2.3210514,2.1337829,1.9156637,0.02020045,2.4414454,3.0186226,0.22147517,2.2574959,3.0016713	ASCL1,GRHL2	562,0	0.014082322,0.0	0.33125		TCAGTCAACAATGGACCACATATATGATAATGCTTCCATATTATAATGCCATATTTTAATGTACCCTTTCTATGTTTAGATATGTGTAGATACATACTTACACTGTGTTACAACTGCCTATAGTATTTAGTGCAGTACTTAAAGTACCAGGTTTGTAGCC	28	0,0,0,0,0,0,0,0,0,0,0,0,0,0,0,0,0,0,0	5700
57010	ggr.TRAJ_LABELS-2.grammar-71.annot-286.580.combo-11.barcode-0	ACTGGCCGCTTCACTGTCAGTCAACAATGGACCACATATATGATAATGCTTCCATATTATAATGCCATATTTTAATGTACCCTTTCTATGTTTAGATATGTGTAGATACATACTTACACTGTGTTCATTTATGCAATAGTATTTAGTGCAGTACCCCATAGAACAGGTTTGTAGCCCTCGAGGCTAGCAACTCGGAGCTGTTGATGACAGATCGGAAGAGCGTCG	1.0243376,0.91576385,1.2566247,1.6968838,2.4883177,2.8336778,3.1421287,2.2173035,2.9420104,3.0248866,3.0046155,2.5798056,1.9058988	0.0,3.0931077,0.8294924	1,1	114.0,142.0	ggr.TRAJ_LABELS-2.grammar-71.annot-286.580.combo-11	580	ggr.TRAJ_LABELS-2.grammar-71.annot-286.580	region=chr18:46868304-46869426;active=chr18:46869004-46869204;features=chr18:46868604-46869604	0.19863144,0.40468138,0.39975467,0.6372224,0.8561023,1.1792518,1.3246946,1.3053343,1.593022,1.6569592,1.7094761,1.5101457,1.3871279,0.0,1.3836117,1.9667209,0.18446413,1.7070736,2.3947341	0.25517297,0.61465555,0.60995287,1.0866175,1.394769,1.8134638,1.9571857,1.9425291,2.245855,2.2885144,2.3210514,2.1337829,1.9156637,0.02020045,2.4414454,3.0186226,0.22147517,2.2574959,3.0016713	ASCL1,GRHL2	562534	0.014082322,0.00051694596	0.33125		TCAGTCAACAATGGACCACATATATGATAATGCTTCCATATTATAATGCCATATTTTAATGTACCCTTTCTATGTTTAGATATGTGTAGATACATACTTACACTGTGTTCATTTATGCAATAGTATTTAGTGCAGTACCCCATAGAACAGGTTTGTAGCC	28	0,0,0,0,0,0,0,0,0,0,0,0,0,0,0,0,0,0,0	5701
57011	ggr.TRAJ_LABELS-2.grammar-71.annot-286.580.combo-11.barcode-1	ACTGGCCGCTTCACTGTCAGTCAACAATGGACCACATATATGATAATGCTTCCATATTATAATGCCATATTTTAATGTACCCTTTCTATGTTTAGATATGTGTAGATACATACTTACACTGTGTTCATTTATGCAATAGTATTTAGTGCAGTACCCCATAGAACAGGTTTGTAGCCCTCGAGGCTAGCGCTGGTCGCGACTAGAGCTAAGATCGGAAGAGCGTCG	1.0243376,0.91576385,1.2566247,1.6968838,2.4883177,2.8336778,3.1421287,2.2173035,2.9420104,3.0248866,3.0046155,2.5798056,1.9058988	0.0,3.0931077,0.8294924	1,1	114.0,142.0	ggr.TRAJ_LABELS-2.grammar-71.annot-286.580.combo-11	580	ggr.TRAJ_LABELS-2.grammar-71.annot-286.580	region=chr18:46868304-46869426;active=chr18:46869004-46869204;features=chr18:46868604-46869604	0.19863144,0.40468138,0.39975467,0.6372224,0.8561023,1.1792518,1.3246946,1.3053343,1.593022,1.6569592,1.7094761,1.5101457,1.3871279,0.0,1.3836117,1.9667209,0.18446413,1.7070736,2.3947341	0.25517297,0.61465555,0.60995287,1.0866175,1.394769,1.8134638,1.9571857,1.9425291,2.245855,2.2885144,2.3210514,2.1337829,1.9156637,0.02020045,2.4414454,3.0186226,0.22147517,2.2574959,3.0016713	ASCL1,GRHL2	562534	0.014082322,0.00051694596	0.33125		TCAGTCAACAATGGACCACATATATGATAATGCTTCCATATTATAATGCCATATTTTAATGTACCCTTTCTATGTTTAGATATGTGTAGATACATACTTACACTGTGTTCATTTATGCAATAGTATTTAGTGCAGTACCCCATAGAACAGGTTTGTAGCC	28	0,0,0,0,0,0,0,0,0,0,0,0,0,0,0,0,0,0,0	5701
57012	ggr.TRAJ_LABELS-2.grammar-71.annot-286.580.combo-11.barcode-2	ACTGGCCGCTTCACTGTCAGTCAACAATGGACCACATATATGATAATGCTTCCATATTATAATGCCATATTTTAATGTACCCTTTCTATGTTTAGATATGTGTAGATACATACTTACACTGTGTTCATTTATGCAATAGTATTTAGTGCAGTACCCCATAGAACAGGTTTGTAGCCCTCGAGGCTAGCCTCTGAGTCAGACAGACTGCAGATCGGAAGAGCGTCG	1.0243376,0.91576385,1.2566247,1.6968838,2.4883177,2.8336778,3.1421287,2.2173035,2.9420104,3.0248866,3.0046155,2.5798056,1.9058988	0.0,3.0931077,0.8294924	1,1	114.0,142.0	ggr.TRAJ_LABELS-2.grammar-71.annot-286.580.combo-11	580	ggr.TRAJ_LABELS-2.grammar-71.annot-286.580	region=chr18:46868304-46869426;active=chr18:46869004-46869204;features=chr18:46868604-46869604	0.19863144,0.40468138,0.39975467,0.6372224,0.8561023,1.1792518,1.3246946,1.3053343,1.593022,1.6569592,1.7094761,1.5101457,1.3871279,0.0,1.3836117,1.9667209,0.18446413,1.7070736,2.3947341	0.25517297,0.61465555,0.60995287,1.0866175,1.394769,1.8134638,1.9571857,1.9425291,2.245855,2.2885144,2.3210514,2.1337829,1.9156637,0.02020045,2.4414454,3.0186226,0.22147517,2.2574959,3.0016713	ASCL1,GRHL2	562534	0.014082322,0.00051694596	0.33125		TCAGTCAACAATGGACCACATATATGATAATGCTTCCATATTATAATGCCATATTTTAATGTACCCTTTCTATGTTTAGATATGTGTAGATACATACTTACACTGTGTTCATTTATGCAATAGTATTTAGTGCAGTACCCCATAGAACAGGTTTGTAGCC	28	0,0,0,0,0,0,0,0,0,0,0,0,0,0,0,0,0,0,0	5701
57013	ggr.TRAJ_LABELS-2.grammar-71.annot-286.580.combo-11.barcode-3	ACTGGCCGCTTCACTGTCAGTCAACAATGGACCACATATATGATAATGCTTCCATATTATAATGCCATATTTTAATGTACCCTTTCTATGTTTAGATATGTGTAGATACATACTTACACTGTGTTCATTTATGCAATAGTATTTAGTGCAGTACCCCATAGAACAGGTTTGTAGCCCTCGAGGCTAGCCCGACATGCCGGAACTTATTAGATCGGAAGAGCGTCG	1.0243376,0.91576385,1.2566247,1.6968838,2.4883177,2.8336778,3.1421287,2.2173035,2.9420104,3.0248866,3.0046155,2.5798056,1.9058988	0.0,3.0931077,0.8294924	1,1	114.0,142.0	ggr.TRAJ_LABELS-2.grammar-71.annot-286.580.combo-11	580	ggr.TRAJ_LABELS-2.grammar-71.annot-286.580	region=chr18:46868304-46869426;active=chr18:46869004-46869204;features=chr18:46868604-46869604	0.19863144,0.40468138,0.39975467,0.6372224,0.8561023,1.1792518,1.3246946,1.3053343,1.593022,1.6569592,1.7094761,1.5101457,1.3871279,0.0,1.3836117,1.9667209,0.18446413,1.7070736,2.3947341	0.25517297,0.61465555,0.60995287,1.0866175,1.394769,1.8134638,1.9571857,1.9425291,2.245855,2.2885144,2.3210514,2.1337829,1.9156637,0.02020045,2.4414454,3.0186226,0.22147517,2.2574959,3.0016713	ASCL1,GRHL2	562534	0.014082322,0.00051694596	0.33125		TCAGTCAACAATGGACCACATATATGATAATGCTTCCATATTATAATGCCATATTTTAATGTACCCTTTCTATGTTTAGATATGTGTAGATACATACTTACACTGTGTTCATTTATGCAATAGTATTTAGTGCAGTACCCCATAGAACAGGTTTGTAGCC	28	0,0,0,0,0,0,0,0,0,0,0,0,0,0,0,0,0,0,0	5701
57014	ggr.TRAJ_LABELS-2.grammar-71.annot-286.580.combo-11.barcode-4	ACTGGCCGCTTCACTGTCAGTCAACAATGGACCACATATATGATAATGCTTCCATATTATAATGCCATATTTTAATGTACCCTTTCTATGTTTAGATATGTGTAGATACATACTTACACTGTGTTCATTTATGCAATAGTATTTAGTGCAGTACCCCATAGAACAGGTTTGTAGCCCTCGAGGCTAGCACCAGGACTGCTAATGGTTAAGATCGGAAGAGCGTCG	1.0243376,0.91576385,1.2566247,1.6968838,2.4883177,2.8336778,3.1421287,2.2173035,2.9420104,3.0248866,3.0046155,2.5798056,1.9058988	0.0,3.0931077,0.8294924	1,1	114.0,142.0	ggr.TRAJ_LABELS-2.grammar-71.annot-286.580.combo-11	580	ggr.TRAJ_LABELS-2.grammar-71.annot-286.580	region=chr18:46868304-46869426;active=chr18:46869004-46869204;features=chr18:46868604-46869604	0.19863144,0.40468138,0.39975467,0.6372224,0.8561023,1.1792518,1.3246946,1.3053343,1.593022,1.6569592,1.7094761,1.5101457,1.3871279,0.0,1.3836117,1.9667209,0.18446413,1.7070736,2.3947341	0.25517297,0.61465555,0.60995287,1.0866175,1.394769,1.8134638,1.9571857,1.9425291,2.245855,2.2885144,2.3210514,2.1337829,1.9156637,0.02020045,2.4414454,3.0186226,0.22147517,2.2574959,3.0016713	ASCL1,GRHL2	562534	0.014082322,0.00051694596	0.33125		TCAGTCAACAATGGACCACATATATGATAATGCTTCCATATTATAATGCCATATTTTAATGTACCCTTTCTATGTTTAGATATGTGTAGATACATACTTACACTGTGTTCATTTATGCAATAGTATTTAGTGCAGTACCCCATAGAACAGGTTTGTAGCC	28	0,0,0,0,0,0,0,0,0,0,0,0,0,0,0,0,0,0,0	5701
57015	ggr.TRAJ_LABELS-2.grammar-71.annot-286.580.combo-11.barcode-5	ACTGGCCGCTTCACTGTCAGTCAACAATGGACCACATATATGATAATGCTTCCATATTATAATGCCATATTTTAATGTACCCTTTCTATGTTTAGATATGTGTAGATACATACTTACACTGTGTTCATTTATGCAATAGTATTTAGTGCAGTACCCCATAGAACAGGTTTGTAGCCCTCGAGGCTAGCATTCTTATCGTTAAGGATAAAGATCGGAAGAGCGTCG	1.0243376,0.91576385,1.2566247,1.6968838,2.4883177,2.8336778,3.1421287,2.2173035,2.9420104,3.0248866,3.0046155,2.5798056,1.9058988	0.0,3.0931077,0.8294924	1,1	114.0,142.0	ggr.TRAJ_LABELS-2.grammar-71.annot-286.580.combo-11	580	ggr.TRAJ_LABELS-2.grammar-71.annot-286.580	region=chr18:46868304-46869426;active=chr18:46869004-46869204;features=chr18:46868604-46869604	0.19863144,0.40468138,0.39975467,0.6372224,0.8561023,1.1792518,1.3246946,1.3053343,1.593022,1.6569592,1.7094761,1.5101457,1.3871279,0.0,1.3836117,1.9667209,0.18446413,1.7070736,2.3947341	0.25517297,0.61465555,0.60995287,1.0866175,1.394769,1.8134638,1.9571857,1.9425291,2.245855,2.2885144,2.3210514,2.1337829,1.9156637,0.02020045,2.4414454,3.0186226,0.22147517,2.2574959,3.0016713	ASCL1,GRHL2	562534	0.014082322,0.00051694596	0.33125		TCAGTCAACAATGGACCACATATATGATAATGCTTCCATATTATAATGCCATATTTTAATGTACCCTTTCTATGTTTAGATATGTGTAGATACATACTTACACTGTGTTCATTTATGCAATAGTATTTAGTGCAGTACCCCATAGAACAGGTTTGTAGCC	28	0,0,0,0,0,0,0,0,0,0,0,0,0,0,0,0,0,0,0	5701
57016	ggr.TRAJ_LABELS-2.grammar-71.annot-286.580.combo-11.barcode-6	ACTGGCCGCTTCACTGTCAGTCAACAATGGACCACATATATGATAATGCTTCCATATTATAATGCCATATTTTAATGTACCCTTTCTATGTTTAGATATGTGTAGATACATACTTACACTGTGTTCATTTATGCAATAGTATTTAGTGCAGTACCCCATAGAACAGGTTTGTAGCCCTCGAGGCTAGCAGAACTTGGTCCCCAACGCAAGATCGGAAGAGCGTCG	1.0243376,0.91576385,1.2566247,1.6968838,2.4883177,2.8336778,3.1421287,2.2173035,2.9420104,3.0248866,3.0046155,2.5798056,1.9058988	0.0,3.0931077,0.8294924	1,1	114.0,142.0	ggr.TRAJ_LABELS-2.grammar-71.annot-286.580.combo-11	580	ggr.TRAJ_LABELS-2.grammar-71.annot-286.580	region=chr18:46868304-46869426;active=chr18:46869004-46869204;features=chr18:46868604-46869604	0.19863144,0.40468138,0.39975467,0.6372224,0.8561023,1.1792518,1.3246946,1.3053343,1.593022,1.6569592,1.7094761,1.5101457,1.3871279,0.0,1.3836117,1.9667209,0.18446413,1.7070736,2.3947341	0.25517297,0.61465555,0.60995287,1.0866175,1.394769,1.8134638,1.9571857,1.9425291,2.245855,2.2885144,2.3210514,2.1337829,1.9156637,0.02020045,2.4414454,3.0186226,0.22147517,2.2574959,3.0016713	ASCL1,GRHL2	562534	0.014082322,0.00051694596	0.33125		TCAGTCAACAATGGACCACATATATGATAATGCTTCCATATTATAATGCCATATTTTAATGTACCCTTTCTATGTTTAGATATGTGTAGATACATACTTACACTGTGTTCATTTATGCAATAGTATTTAGTGCAGTACCCCATAGAACAGGTTTGTAGCC	28	0,0,0,0,0,0,0,0,0,0,0,0,0,0,0,0,0,0,0	5701
57017	ggr.TRAJ_LABELS-2.grammar-71.annot-286.580.combo-11.barcode-7	ACTGGCCGCTTCACTGTCAGTCAACAATGGACCACATATATGATAATGCTTCCATATTATAATGCCATATTTTAATGTACCCTTTCTATGTTTAGATATGTGTAGATACATACTTACACTGTGTTCATTTATGCAATAGTATTTAGTGCAGTACCCCATAGAACAGGTTTGTAGCCCTCGAGGCTAGCAGTTGCGAATATGGCCTCGAAGATCGGAAGAGCGTCG	1.0243376,0.91576385,1.2566247,1.6968838,2.4883177,2.8336778,3.1421287,2.2173035,2.9420104,3.0248866,3.0046155,2.5798056,1.9058988	0.0,3.0931077,0.8294924	1,1	114.0,142.0	ggr.TRAJ_LABELS-2.grammar-71.annot-286.580.combo-11	580	ggr.TRAJ_LABELS-2.grammar-71.annot-286.580	region=chr18:46868304-46869426;active=chr18:46869004-46869204;features=chr18:46868604-46869604	0.19863144,0.40468138,0.39975467,0.6372224,0.8561023,1.1792518,1.3246946,1.3053343,1.593022,1.6569592,1.7094761,1.5101457,1.3871279,0.0,1.3836117,1.9667209,0.18446413,1.7070736,2.3947341	0.25517297,0.61465555,0.60995287,1.0866175,1.394769,1.8134638,1.9571857,1.9425291,2.245855,2.2885144,2.3210514,2.1337829,1.9156637,0.02020045,2.4414454,3.0186226,0.22147517,2.2574959,3.0016713	ASCL1,GRHL2	562534	0.014082322,0.00051694596	0.33125		TCAGTCAACAATGGACCACATATATGATAATGCTTCCATATTATAATGCCATATTTTAATGTACCCTTTCTATGTTTAGATATGTGTAGATACATACTTACACTGTGTTCATTTATGCAATAGTATTTAGTGCAGTACCCCATAGAACAGGTTTGTAGCC	28	0,0,0,0,0,0,0,0,0,0,0,0,0,0,0,0,0,0,0	5701
57018	ggr.TRAJ_LABELS-2.grammar-71.annot-286.580.combo-11.barcode-8	ACTGGCCGCTTCACTGTCAGTCAACAATGGACCACATATATGATAATGCTTCCATATTATAATGCCATATTTTAATGTACCCTTTCTATGTTTAGATATGTGTAGATACATACTTACACTGTGTTCATTTATGCAATAGTATTTAGTGCAGTACCCCATAGAACAGGTTTGTAGCCCTCGAGGCTAGCTTCGCTCTATCGATGGCAGCAGATCGGAAGAGCGTCG	1.0243376,0.91576385,1.2566247,1.6968838,2.4883177,2.8336778,3.1421287,2.2173035,2.9420104,3.0248866,3.0046155,2.5798056,1.9058988	0.0,3.0931077,0.8294924	1,1	114.0,142.0	ggr.TRAJ_LABELS-2.grammar-71.annot-286.580.combo-11	580	ggr.TRAJ_LABELS-2.grammar-71.annot-286.580	region=chr18:46868304-46869426;active=chr18:46869004-46869204;features=chr18:46868604-46869604	0.19863144,0.40468138,0.39975467,0.6372224,0.8561023,1.1792518,1.3246946,1.3053343,1.593022,1.6569592,1.7094761,1.5101457,1.3871279,0.0,1.3836117,1.9667209,0.18446413,1.7070736,2.3947341	0.25517297,0.61465555,0.60995287,1.0866175,1.394769,1.8134638,1.9571857,1.9425291,2.245855,2.2885144,2.3210514,2.1337829,1.9156637,0.02020045,2.4414454,3.0186226,0.22147517,2.2574959,3.0016713	ASCL1,GRHL2	562534	0.014082322,0.00051694596	0.33125		TCAGTCAACAATGGACCACATATATGATAATGCTTCCATATTATAATGCCATATTTTAATGTACCCTTTCTATGTTTAGATATGTGTAGATACATACTTACACTGTGTTCATTTATGCAATAGTATTTAGTGCAGTACCCCATAGAACAGGTTTGTAGCC	28	0,0,0,0,0,0,0,0,0,0,0,0,0,0,0,0,0,0,0	5701
57019	ggr.TRAJ_LABELS-2.grammar-71.annot-286.580.combo-11.barcode-9	ACTGGCCGCTTCACTGTCAGTCAACAATGGACCACATATATGATAATGCTTCCATATTATAATGCCATATTTTAATGTACCCTTTCTATGTTTAGATATGTGTAGATACATACTTACACTGTGTTCATTTATGCAATAGTATTTAGTGCAGTACCCCATAGAACAGGTTTGTAGCCCTCGAGGCTAGCCCGACTCGCGACCCGTTCAAAGATCGGAAGAGCGTCG	1.0243376,0.91576385,1.2566247,1.6968838,2.4883177,2.8336778,3.1421287,2.2173035,2.9420104,3.0248866,3.0046155,2.5798056,1.9058988	0.0,3.0931077,0.8294924	1,1	114.0,142.0	ggr.TRAJ_LABELS-2.grammar-71.annot-286.580.combo-11	580	ggr.TRAJ_LABELS-2.grammar-71.annot-286.580	region=chr18:46868304-46869426;active=chr18:46869004-46869204;features=chr18:46868604-46869604	0.19863144,0.40468138,0.39975467,0.6372224,0.8561023,1.1792518,1.3246946,1.3053343,1.593022,1.6569592,1.7094761,1.5101457,1.3871279,0.0,1.3836117,1.9667209,0.18446413,1.7070736,2.3947341	0.25517297,0.61465555,0.60995287,1.0866175,1.394769,1.8134638,1.9571857,1.9425291,2.245855,2.2885144,2.3210514,2.1337829,1.9156637,0.02020045,2.4414454,3.0186226,0.22147517,2.2574959,3.0016713	ASCL1,GRHL2	562534	0.014082322,0.00051694596	0.33125		TCAGTCAACAATGGACCACATATATGATAATGCTTCCATATTATAATGCCATATTTTAATGTACCCTTTCTATGTTTAGATATGTGTAGATACATACTTACACTGTGTTCATTTATGCAATAGTATTTAGTGCAGTACCCCATAGAACAGGTTTGTAGCC	28	0,0,0,0,0,0,0,0,0,0,0,0,0,0,0,0,0,0,0	5701
57020	ggr.TRAJ_LABELS-2.grammar-71.annot-286.580.combo-NULL.barcode-0	ACTGGCCGCTTCACTGTCAGTCAACAATGGACCACATATATGATAATGCTTCCATATTATAATGCCATATTTTAATGTACCCTTTCTATGTTTAGATATGTGTAGATACATACTTACACTGTGTTACAACTGCCTATAGTATTTTTGGAAACAGCATGCTATACAGGTTTGTAGCCCTCGAGGCTAGCAACTCGCGCAGCAACCAGGTAGATCGGAAGAGCGTCG	1.0243376,0.91576385,1.2566247,1.6968838,2.4883177,2.8336778,3.1421287,2.2173035,2.9420104,3.0248866,3.0046155,2.5798056,1.9058988	0.0,3.0931077,0.8294924	-1	114.0,142.0	ggr.TRAJ_LABELS-2.grammar-71.annot-286.580.combo-NULL	580	ggr.TRAJ_LABELS-2.grammar-71.annot-286.580	region=chr18:46868304-46869426;active=chr18:46869004-46869204;features=chr18:46868604-46869604	0.19863144,0.40468138,0.39975467,0.6372224,0.8561023,1.1792518,1.3246946,1.3053343,1.593022,1.6569592,1.7094761,1.5101457,1.3871279,0.0,1.3836117,1.9667209,0.18446413,1.7070736,2.3947341	0.25517297,0.61465555,0.60995287,1.0866175,1.394769,1.8134638,1.9571857,1.9425291,2.245855,2.2885144,2.3210514,2.1337829,1.9156637,0.02020045,2.4414454,3.0186226,0.22147517,2.2574959,3.0016713	ASCL1,GRHL2	562534	0.014082322,0.00051694596	0.33125		TCAGTCAACAATGGACCACATATATGATAATGCTTCCATATTATAATGCCATATTTTAATGTACCCTTTCTATGTTTAGATATGTGTAGATACATACTTACACTGTGTTACAACTGCCTATAGTATTTTTGGAAACAGCATGCTATACAGGTTTGTAGCC	28	0,0,0,0,0,0,0,0,0,0,0,0,0,0,0,0,0,0,0	5702
57021	ggr.TRAJ_LABELS-2.grammar-71.annot-286.580.combo-NULL.barcode-1	ACTGGCCGCTTCACTGTCAGTCAACAATGGACCACATATATGATAATGCTTCCATATTATAATGCCATATTTTAATGTACCCTTTCTATGTTTAGATATGTGTAGATACATACTTACACTGTGTTACAACTGCCTATAGTATTTTTGGAAACAGCATGCTATACAGGTTTGTAGCCCTCGAGGCTAGCCGATTACCAGTTCTTATTGGAGATCGGAAGAGCGTCG	1.0243376,0.91576385,1.2566247,1.6968838,2.4883177,2.8336778,3.1421287,2.2173035,2.9420104,3.0248866,3.0046155,2.5798056,1.9058988	0.0,3.0931077,0.8294924	-1	114.0,142.0	ggr.TRAJ_LABELS-2.grammar-71.annot-286.580.combo-NULL	580	ggr.TRAJ_LABELS-2.grammar-71.annot-286.580	region=chr18:46868304-46869426;active=chr18:46869004-46869204;features=chr18:46868604-46869604	0.19863144,0.40468138,0.39975467,0.6372224,0.8561023,1.1792518,1.3246946,1.3053343,1.593022,1.6569592,1.7094761,1.5101457,1.3871279,0.0,1.3836117,1.9667209,0.18446413,1.7070736,2.3947341	0.25517297,0.61465555,0.60995287,1.0866175,1.394769,1.8134638,1.9571857,1.9425291,2.245855,2.2885144,2.3210514,2.1337829,1.9156637,0.02020045,2.4414454,3.0186226,0.22147517,2.2574959,3.0016713	ASCL1,GRHL2	562534	0.014082322,0.00051694596	0.33125		TCAGTCAACAATGGACCACATATATGATAATGCTTCCATATTATAATGCCATATTTTAATGTACCCTTTCTATGTTTAGATATGTGTAGATACATACTTACACTGTGTTACAACTGCCTATAGTATTTTTGGAAACAGCATGCTATACAGGTTTGTAGCC	28	0,0,0,0,0,0,0,0,0,0,0,0,0,0,0,0,0,0,0	5702
57022	ggr.TRAJ_LABELS-2.grammar-71.annot-286.580.combo-NULL.barcode-2	ACTGGCCGCTTCACTGTCAGTCAACAATGGACCACATATATGATAATGCTTCCATATTATAATGCCATATTTTAATGTACCCTTTCTATGTTTAGATATGTGTAGATACATACTTACACTGTGTTACAACTGCCTATAGTATTTTTGGAAACAGCATGCTATACAGGTTTGTAGCCCTCGAGGCTAGCGACCGACCGTAGTGAGCTGCAGATCGGAAGAGCGTCG	1.0243376,0.91576385,1.2566247,1.6968838,2.4883177,2.8336778,3.1421287,2.2173035,2.9420104,3.0248866,3.0046155,2.5798056,1.9058988	0.0,3.0931077,0.8294924	-1	114.0,142.0	ggr.TRAJ_LABELS-2.grammar-71.annot-286.580.combo-NULL	580	ggr.TRAJ_LABELS-2.grammar-71.annot-286.580	region=chr18:46868304-46869426;active=chr18:46869004-46869204;features=chr18:46868604-46869604	0.19863144,0.40468138,0.39975467,0.6372224,0.8561023,1.1792518,1.3246946,1.3053343,1.593022,1.6569592,1.7094761,1.5101457,1.3871279,0.0,1.3836117,1.9667209,0.18446413,1.7070736,2.3947341	0.25517297,0.61465555,0.60995287,1.0866175,1.394769,1.8134638,1.9571857,1.9425291,2.245855,2.2885144,2.3210514,2.1337829,1.9156637,0.02020045,2.4414454,3.0186226,0.22147517,2.2574959,3.0016713	ASCL1,GRHL2	562534	0.014082322,0.00051694596	0.33125		TCAGTCAACAATGGACCACATATATGATAATGCTTCCATATTATAATGCCATATTTTAATGTACCCTTTCTATGTTTAGATATGTGTAGATACATACTTACACTGTGTTACAACTGCCTATAGTATTTTTGGAAACAGCATGCTATACAGGTTTGTAGCC	28	0,0,0,0,0,0,0,0,0,0,0,0,0,0,0,0,0,0,0	5702
57023	ggr.TRAJ_LABELS-2.grammar-71.annot-286.580.combo-NULL.barcode-3	ACTGGCCGCTTCACTGTCAGTCAACAATGGACCACATATATGATAATGCTTCCATATTATAATGCCATATTTTAATGTACCCTTTCTATGTTTAGATATGTGTAGATACATACTTACACTGTGTTACAACTGCCTATAGTATTTTTGGAAACAGCATGCTATACAGGTTTGTAGCCCTCGAGGCTAGCAGCGTTCCTGGTGATCCAAGAGATCGGAAGAGCGTCG	1.0243376,0.91576385,1.2566247,1.6968838,2.4883177,2.8336778,3.1421287,2.2173035,2.9420104,3.0248866,3.0046155,2.5798056,1.9058988	0.0,3.0931077,0.8294924	-1	114.0,142.0	ggr.TRAJ_LABELS-2.grammar-71.annot-286.580.combo-NULL	580	ggr.TRAJ_LABELS-2.grammar-71.annot-286.580	region=chr18:46868304-46869426;active=chr18:46869004-46869204;features=chr18:46868604-46869604	0.19863144,0.40468138,0.39975467,0.6372224,0.8561023,1.1792518,1.3246946,1.3053343,1.593022,1.6569592,1.7094761,1.5101457,1.3871279,0.0,1.3836117,1.9667209,0.18446413,1.7070736,2.3947341	0.25517297,0.61465555,0.60995287,1.0866175,1.394769,1.8134638,1.9571857,1.9425291,2.245855,2.2885144,2.3210514,2.1337829,1.9156637,0.02020045,2.4414454,3.0186226,0.22147517,2.2574959,3.0016713	ASCL1,GRHL2	562534	0.014082322,0.00051694596	0.33125		TCAGTCAACAATGGACCACATATATGATAATGCTTCCATATTATAATGCCATATTTTAATGTACCCTTTCTATGTTTAGATATGTGTAGATACATACTTACACTGTGTTACAACTGCCTATAGTATTTTTGGAAACAGCATGCTATACAGGTTTGTAGCC	28	0,0,0,0,0,0,0,0,0,0,0,0,0,0,0,0,0,0,0	5702
57024	ggr.TRAJ_LABELS-2.grammar-71.annot-286.580.combo-NULL.barcode-4	ACTGGCCGCTTCACTGTCAGTCAACAATGGACCACATATATGATAATGCTTCCATATTATAATGCCATATTTTAATGTACCCTTTCTATGTTTAGATATGTGTAGATACATACTTACACTGTGTTACAACTGCCTATAGTATTTTTGGAAACAGCATGCTATACAGGTTTGTAGCCCTCGAGGCTAGCTTCGCTTCTTCGTAATACTTAGATCGGAAGAGCGTCG	1.0243376,0.91576385,1.2566247,1.6968838,2.4883177,2.8336778,3.1421287,2.2173035,2.9420104,3.0248866,3.0046155,2.5798056,1.9058988	0.0,3.0931077,0.8294924	-1	114.0,142.0	ggr.TRAJ_LABELS-2.grammar-71.annot-286.580.combo-NULL	580	ggr.TRAJ_LABELS-2.grammar-71.annot-286.580	region=chr18:46868304-46869426;active=chr18:46869004-46869204;features=chr18:46868604-46869604	0.19863144,0.40468138,0.39975467,0.6372224,0.8561023,1.1792518,1.3246946,1.3053343,1.593022,1.6569592,1.7094761,1.5101457,1.3871279,0.0,1.3836117,1.9667209,0.18446413,1.7070736,2.3947341	0.25517297,0.61465555,0.60995287,1.0866175,1.394769,1.8134638,1.9571857,1.9425291,2.245855,2.2885144,2.3210514,2.1337829,1.9156637,0.02020045,2.4414454,3.0186226,0.22147517,2.2574959,3.0016713	ASCL1,GRHL2	562534	0.014082322,0.00051694596	0.33125		TCAGTCAACAATGGACCACATATATGATAATGCTTCCATATTATAATGCCATATTTTAATGTACCCTTTCTATGTTTAGATATGTGTAGATACATACTTACACTGTGTTACAACTGCCTATAGTATTTTTGGAAACAGCATGCTATACAGGTTTGTAGCC	28	0,0,0,0,0,0,0,0,0,0,0,0,0,0,0,0,0,0,0	5702
57025	ggr.TRAJ_LABELS-2.grammar-71.annot-286.580.combo-NULL.barcode-5	ACTGGCCGCTTCACTGTCAGTCAACAATGGACCACATATATGATAATGCTTCCATATTATAATGCCATATTTTAATGTACCCTTTCTATGTTTAGATATGTGTAGATACATACTTACACTGTGTTACAACTGCCTATAGTATTTTTGGAAACAGCATGCTATACAGGTTTGTAGCCCTCGAGGCTAGCAATGAAGCTCTTAGGAGTTGAGATCGGAAGAGCGTCG	1.0243376,0.91576385,1.2566247,1.6968838,2.4883177,2.8336778,3.1421287,2.2173035,2.9420104,3.0248866,3.0046155,2.5798056,1.9058988	0.0,3.0931077,0.8294924	-1	114.0,142.0	ggr.TRAJ_LABELS-2.grammar-71.annot-286.580.combo-NULL	580	ggr.TRAJ_LABELS-2.grammar-71.annot-286.580	region=chr18:46868304-46869426;active=chr18:46869004-46869204;features=chr18:46868604-46869604	0.19863144,0.40468138,0.39975467,0.6372224,0.8561023,1.1792518,1.3246946,1.3053343,1.593022,1.6569592,1.7094761,1.5101457,1.3871279,0.0,1.3836117,1.9667209,0.18446413,1.7070736,2.3947341	0.25517297,0.61465555,0.60995287,1.0866175,1.394769,1.8134638,1.9571857,1.9425291,2.245855,2.2885144,2.3210514,2.1337829,1.9156637,0.02020045,2.4414454,3.0186226,0.22147517,2.2574959,3.0016713	ASCL1,GRHL2	562534	0.014082322,0.00051694596	0.33125		TCAGTCAACAATGGACCACATATATGATAATGCTTCCATATTATAATGCCATATTTTAATGTACCCTTTCTATGTTTAGATATGTGTAGATACATACTTACACTGTGTTACAACTGCCTATAGTATTTTTGGAAACAGCATGCTATACAGGTTTGTAGCC	28	0,0,0,0,0,0,0,0,0,0,0,0,0,0,0,0,0,0,0	5702
57026	ggr.TRAJ_LABELS-2.grammar-71.annot-286.580.combo-NULL.barcode-6	ACTGGCCGCTTCACTGTCAGTCAACAATGGACCACATATATGATAATGCTTCCATATTATAATGCCATATTTTAATGTACCCTTTCTATGTTTAGATATGTGTAGATACATACTTACACTGTGTTACAACTGCCTATAGTATTTTTGGAAACAGCATGCTATACAGGTTTGTAGCCCTCGAGGCTAGCCTTAATGAGCGATTGAATTGAGATCGGAAGAGCGTCG	1.0243376,0.91576385,1.2566247,1.6968838,2.4883177,2.8336778,3.1421287,2.2173035,2.9420104,3.0248866,3.0046155,2.5798056,1.9058988	0.0,3.0931077,0.8294924	-1	114.0,142.0	ggr.TRAJ_LABELS-2.grammar-71.annot-286.580.combo-NULL	580	ggr.TRAJ_LABELS-2.grammar-71.annot-286.580	region=chr18:46868304-46869426;active=chr18:46869004-46869204;features=chr18:46868604-46869604	0.19863144,0.40468138,0.39975467,0.6372224,0.8561023,1.1792518,1.3246946,1.3053343,1.593022,1.6569592,1.7094761,1.5101457,1.3871279,0.0,1.3836117,1.9667209,0.18446413,1.7070736,2.3947341	0.25517297,0.61465555,0.60995287,1.0866175,1.394769,1.8134638,1.9571857,1.9425291,2.245855,2.2885144,2.3210514,2.1337829,1.9156637,0.02020045,2.4414454,3.0186226,0.22147517,2.2574959,3.0016713	ASCL1,GRHL2	562534	0.014082322,0.00051694596	0.33125		TCAGTCAACAATGGACCACATATATGATAATGCTTCCATATTATAATGCCATATTTTAATGTACCCTTTCTATGTTTAGATATGTGTAGATACATACTTACACTGTGTTACAACTGCCTATAGTATTTTTGGAAACAGCATGCTATACAGGTTTGTAGCC	28	0,0,0,0,0,0,0,0,0,0,0,0,0,0,0,0,0,0,0	5702
57027	ggr.TRAJ_LABELS-2.grammar-71.annot-286.580.combo-NULL.barcode-7	ACTGGCCGCTTCACTGTCAGTCAACAATGGACCACATATATGATAATGCTTCCATATTATAATGCCATATTTTAATGTACCCTTTCTATGTTTAGATATGTGTAGATACATACTTACACTGTGTTACAACTGCCTATAGTATTTTTGGAAACAGCATGCTATACAGGTTTGTAGCCCTCGAGGCTAGCTGAGAGAAGTCGCGCTCAACAGATCGGAAGAGCGTCG	1.0243376,0.91576385,1.2566247,1.6968838,2.4883177,2.8336778,3.1421287,2.2173035,2.9420104,3.0248866,3.0046155,2.5798056,1.9058988	0.0,3.0931077,0.8294924	-1	114.0,142.0	ggr.TRAJ_LABELS-2.grammar-71.annot-286.580.combo-NULL	580	ggr.TRAJ_LABELS-2.grammar-71.annot-286.580	region=chr18:46868304-46869426;active=chr18:46869004-46869204;features=chr18:46868604-46869604	0.19863144,0.40468138,0.39975467,0.6372224,0.8561023,1.1792518,1.3246946,1.3053343,1.593022,1.6569592,1.7094761,1.5101457,1.3871279,0.0,1.3836117,1.9667209,0.18446413,1.7070736,2.3947341	0.25517297,0.61465555,0.60995287,1.0866175,1.394769,1.8134638,1.9571857,1.9425291,2.245855,2.2885144,2.3210514,2.1337829,1.9156637,0.02020045,2.4414454,3.0186226,0.22147517,2.2574959,3.0016713	ASCL1,GRHL2	562534	0.014082322,0.00051694596	0.33125		TCAGTCAACAATGGACCACATATATGATAATGCTTCCATATTATAATGCCATATTTTAATGTACCCTTTCTATGTTTAGATATGTGTAGATACATACTTACACTGTGTTACAACTGCCTATAGTATTTTTGGAAACAGCATGCTATACAGGTTTGTAGCC	28	0,0,0,0,0,0,0,0,0,0,0,0,0,0,0,0,0,0,0	5702
57028	ggr.TRAJ_LABELS-2.grammar-71.annot-286.580.combo-NULL.barcode-8	ACTGGCCGCTTCACTGTCAGTCAACAATGGACCACATATATGATAATGCTTCCATATTATAATGCCATATTTTAATGTACCCTTTCTATGTTTAGATATGTGTAGATACATACTTACACTGTGTTACAACTGCCTATAGTATTTTTGGAAACAGCATGCTATACAGGTTTGTAGCCCTCGAGGCTAGCGTCATTTATATGTGAGCTGCAGATCGGAAGAGCGTCG	1.0243376,0.91576385,1.2566247,1.6968838,2.4883177,2.8336778,3.1421287,2.2173035,2.9420104,3.0248866,3.0046155,2.5798056,1.9058988	0.0,3.0931077,0.8294924	-1	114.0,142.0	ggr.TRAJ_LABELS-2.grammar-71.annot-286.580.combo-NULL	580	ggr.TRAJ_LABELS-2.grammar-71.annot-286.580	region=chr18:46868304-46869426;active=chr18:46869004-46869204;features=chr18:46868604-46869604	0.19863144,0.40468138,0.39975467,0.6372224,0.8561023,1.1792518,1.3246946,1.3053343,1.593022,1.6569592,1.7094761,1.5101457,1.3871279,0.0,1.3836117,1.9667209,0.18446413,1.7070736,2.3947341	0.25517297,0.61465555,0.60995287,1.0866175,1.394769,1.8134638,1.9571857,1.9425291,2.245855,2.2885144,2.3210514,2.1337829,1.9156637,0.02020045,2.4414454,3.0186226,0.22147517,2.2574959,3.0016713	ASCL1,GRHL2	562534	0.014082322,0.00051694596	0.33125		TCAGTCAACAATGGACCACATATATGATAATGCTTCCATATTATAATGCCATATTTTAATGTACCCTTTCTATGTTTAGATATGTGTAGATACATACTTACACTGTGTTACAACTGCCTATAGTATTTTTGGAAACAGCATGCTATACAGGTTTGTAGCC	28	0,0,0,0,0,0,0,0,0,0,0,0,0,0,0,0,0,0,0	5702
57029	ggr.TRAJ_LABELS-2.grammar-71.annot-286.580.combo-NULL.barcode-9	ACTGGCCGCTTCACTGTCAGTCAACAATGGACCACATATATGATAATGCTTCCATATTATAATGCCATATTTTAATGTACCCTTTCTATGTTTAGATATGTGTAGATACATACTTACACTGTGTTACAACTGCCTATAGTATTTTTGGAAACAGCATGCTATACAGGTTTGTAGCCCTCGAGGCTAGCGACCGTTATTACGCTCTGATAGATCGGAAGAGCGTCG	1.0243376,0.91576385,1.2566247,1.6968838,2.4883177,2.8336778,3.1421287,2.2173035,2.9420104,3.0248866,3.0046155,2.5798056,1.9058988	0.0,3.0931077,0.8294924	-1	114.0,142.0	ggr.TRAJ_LABELS-2.grammar-71.annot-286.580.combo-NULL	580	ggr.TRAJ_LABELS-2.grammar-71.annot-286.580	region=chr18:46868304-46869426;active=chr18:46869004-46869204;features=chr18:46868604-46869604	0.19863144,0.40468138,0.39975467,0.6372224,0.8561023,1.1792518,1.3246946,1.3053343,1.593022,1.6569592,1.7094761,1.5101457,1.3871279,0.0,1.3836117,1.9667209,0.18446413,1.7070736,2.3947341	0.25517297,0.61465555,0.60995287,1.0866175,1.394769,1.8134638,1.9571857,1.9425291,2.245855,2.2885144,2.3210514,2.1337829,1.9156637,0.02020045,2.4414454,3.0186226,0.22147517,2.2574959,3.0016713	ASCL1,GRHL2	562534	0.014082322,0.00051694596	0.33125		TCAGTCAACAATGGACCACATATATGATAATGCTTCCATATTATAATGCCATATTTTAATGTACCCTTTCTATGTTTAGATATGTGTAGATACATACTTACACTGTGTTACAACTGCCTATAGTATTTTTGGAAACAGCATGCTATACAGGTTTGTAGCC	28	0,0,0,0,0,0,0,0,0,0,0,0,0,0,0,0,0,0,0	5702
57030	ggr.TRAJ_LABELS-2.grammar-71.annot-286.766.combo-00.barcode-0	ACTGGCCGCTTCACTGCTCCGCCTCCCGGATTCCAGTGATTCACCTGCCTCAGCCTTCCAGGTAGCTGGGATTACATGCACGTGCCACCACACCCTGCTAATTTTTGTATTTTTAGTAGAGATGGGGTTTCACCATGTTGGCCAGGATGGTCTTGAACTCCTGACCTCAGGTGATCCTCGAGGCTAGCGTATATAAGACCTTAGGTTAAGATCGGAAGAGCGTCG	2.274712,2.827383,2.7344654,2.8123438,2.964899,3.0638418,2.8869936,2.8874745,2.7220364,3.394076,3.0880327,3.2329013,3.0121	0.0,0.65474105,1.8885738	0,0	29.0,81.0	ggr.TRAJ_LABELS-2.grammar-71.annot-286.766.combo-00	766	ggr.TRAJ_LABELS-2.grammar-71.annot-286.766	region=chr1:113866239-113867011;active=chr1:113866639-113866839;features=chr1:113866239-113867239	1.3242961,1.7486153,1.741847,1.9337003,1.9915192,2.2042017,2.2269807,2.4686835,2.542724,2.5375855,2.6242251,2.6889508,2.555828,0.0,0.8651779,2.0273242,0.07874578,1.487264,2.145862	1.3242961,1.7486153,1.741847,1.9337003,1.9915192,2.2042017,2.2269807,2.4686835,2.542724,2.5375855,2.6242251,2.6889508,2.555828,0.0,0.8651779,2.0273242,0.07874578,1.487264,2.145862	ASCL1,GRHL2	0,0	0.0,0.0	0.51875		CTCCGCCTCCCGGATTCCAGTGATTCACCTGCCTCAGCCTTCCAGGTAGCTGGGATTACATGCACGTGCCACCACACCCTGCTAATTTTTGTATTTTTAGTAGAGATGGGGTTTCACCATGTTGGCCAGGATGGTCTTGAACTCCTGACCTCAGGTGATC	52	0,0,0,0,0,0,0,0,0,0,0,0,0,0,0,0,0,1,0	5703
57031	ggr.TRAJ_LABELS-2.grammar-71.annot-286.766.combo-00.barcode-1	ACTGGCCGCTTCACTGCTCCGCCTCCCGGATTCCAGTGATTCACCTGCCTCAGCCTTCCAGGTAGCTGGGATTACATGCACGTGCCACCACACCCTGCTAATTTTTGTATTTTTAGTAGAGATGGGGTTTCACCATGTTGGCCAGGATGGTCTTGAACTCCTGACCTCAGGTGATCCTCGAGGCTAGCAAGATGGTACCTTACTCTGGAGATCGGAAGAGCGTCG	2.274712,2.827383,2.7344654,2.8123438,2.964899,3.0638418,2.8869936,2.8874745,2.7220364,3.394076,3.0880327,3.2329013,3.0121	0.0,0.65474105,1.8885738	0,0	29.0,81.0	ggr.TRAJ_LABELS-2.grammar-71.annot-286.766.combo-00	766	ggr.TRAJ_LABELS-2.grammar-71.annot-286.766	region=chr1:113866239-113867011;active=chr1:113866639-113866839;features=chr1:113866239-113867239	1.3242961,1.7486153,1.741847,1.9337003,1.9915192,2.2042017,2.2269807,2.4686835,2.542724,2.5375855,2.6242251,2.6889508,2.555828,0.0,0.8651779,2.0273242,0.07874578,1.487264,2.145862	1.3242961,1.7486153,1.741847,1.9337003,1.9915192,2.2042017,2.2269807,2.4686835,2.542724,2.5375855,2.6242251,2.6889508,2.555828,0.0,0.8651779,2.0273242,0.07874578,1.487264,2.145862	ASCL1,GRHL2	0,0	0.0,0.0	0.51875		CTCCGCCTCCCGGATTCCAGTGATTCACCTGCCTCAGCCTTCCAGGTAGCTGGGATTACATGCACGTGCCACCACACCCTGCTAATTTTTGTATTTTTAGTAGAGATGGGGTTTCACCATGTTGGCCAGGATGGTCTTGAACTCCTGACCTCAGGTGATC	52	0,0,0,0,0,0,0,0,0,0,0,0,0,0,0,0,0,1,0	5703
57032	ggr.TRAJ_LABELS-2.grammar-71.annot-286.766.combo-00.barcode-2	ACTGGCCGCTTCACTGCTCCGCCTCCCGGATTCCAGTGATTCACCTGCCTCAGCCTTCCAGGTAGCTGGGATTACATGCACGTGCCACCACACCCTGCTAATTTTTGTATTTTTAGTAGAGATGGGGTTTCACCATGTTGGCCAGGATGGTCTTGAACTCCTGACCTCAGGTGATCCTCGAGGCTAGCCCGACCGTTCAGAGGAGTTGAGATCGGAAGAGCGTCG	2.274712,2.827383,2.7344654,2.8123438,2.964899,3.0638418,2.8869936,2.8874745,2.7220364,3.394076,3.0880327,3.2329013,3.0121	0.0,0.65474105,1.8885738	0,0	29.0,81.0	ggr.TRAJ_LABELS-2.grammar-71.annot-286.766.combo-00	766	ggr.TRAJ_LABELS-2.grammar-71.annot-286.766	region=chr1:113866239-113867011;active=chr1:113866639-113866839;features=chr1:113866239-113867239	1.3242961,1.7486153,1.741847,1.9337003,1.9915192,2.2042017,2.2269807,2.4686835,2.542724,2.5375855,2.6242251,2.6889508,2.555828,0.0,0.8651779,2.0273242,0.07874578,1.487264,2.145862	1.3242961,1.7486153,1.741847,1.9337003,1.9915192,2.2042017,2.2269807,2.4686835,2.542724,2.5375855,2.6242251,2.6889508,2.555828,0.0,0.8651779,2.0273242,0.07874578,1.487264,2.145862	ASCL1,GRHL2	0,0	0.0,0.0	0.51875		CTCCGCCTCCCGGATTCCAGTGATTCACCTGCCTCAGCCTTCCAGGTAGCTGGGATTACATGCACGTGCCACCACACCCTGCTAATTTTTGTATTTTTAGTAGAGATGGGGTTTCACCATGTTGGCCAGGATGGTCTTGAACTCCTGACCTCAGGTGATC	52	0,0,0,0,0,0,0,0,0,0,0,0,0,0,0,0,0,1,0	5703
57033	ggr.TRAJ_LABELS-2.grammar-71.annot-286.766.combo-00.barcode-3	ACTGGCCGCTTCACTGCTCCGCCTCCCGGATTCCAGTGATTCACCTGCCTCAGCCTTCCAGGTAGCTGGGATTACATGCACGTGCCACCACACCCTGCTAATTTTTGTATTTTTAGTAGAGATGGGGTTTCACCATGTTGGCCAGGATGGTCTTGAACTCCTGACCTCAGGTGATCCTCGAGGCTAGCATTCTTCAACGTCGATGCGCAGATCGGAAGAGCGTCG	2.274712,2.827383,2.7344654,2.8123438,2.964899,3.0638418,2.8869936,2.8874745,2.7220364,3.394076,3.0880327,3.2329013,3.0121	0.0,0.65474105,1.8885738	0,0	29.0,81.0	ggr.TRAJ_LABELS-2.grammar-71.annot-286.766.combo-00	766	ggr.TRAJ_LABELS-2.grammar-71.annot-286.766	region=chr1:113866239-113867011;active=chr1:113866639-113866839;features=chr1:113866239-113867239	1.3242961,1.7486153,1.741847,1.9337003,1.9915192,2.2042017,2.2269807,2.4686835,2.542724,2.5375855,2.6242251,2.6889508,2.555828,0.0,0.8651779,2.0273242,0.07874578,1.487264,2.145862	1.3242961,1.7486153,1.741847,1.9337003,1.9915192,2.2042017,2.2269807,2.4686835,2.542724,2.5375855,2.6242251,2.6889508,2.555828,0.0,0.8651779,2.0273242,0.07874578,1.487264,2.145862	ASCL1,GRHL2	0,0	0.0,0.0	0.51875		CTCCGCCTCCCGGATTCCAGTGATTCACCTGCCTCAGCCTTCCAGGTAGCTGGGATTACATGCACGTGCCACCACACCCTGCTAATTTTTGTATTTTTAGTAGAGATGGGGTTTCACCATGTTGGCCAGGATGGTCTTGAACTCCTGACCTCAGGTGATC	52	0,0,0,0,0,0,0,0,0,0,0,0,0,0,0,0,0,1,0	5703
57034	ggr.TRAJ_LABELS-2.grammar-71.annot-286.766.combo-00.barcode-4	ACTGGCCGCTTCACTGCTCCGCCTCCCGGATTCCAGTGATTCACCTGCCTCAGCCTTCCAGGTAGCTGGGATTACATGCACGTGCCACCACACCCTGCTAATTTTTGTATTTTTAGTAGAGATGGGGTTTCACCATGTTGGCCAGGATGGTCTTGAACTCCTGACCTCAGGTGATCCTCGAGGCTAGCTCAATCATACGAAGCGTTGAAGATCGGAAGAGCGTCG	2.274712,2.827383,2.7344654,2.8123438,2.964899,3.0638418,2.8869936,2.8874745,2.7220364,3.394076,3.0880327,3.2329013,3.0121	0.0,0.65474105,1.8885738	0,0	29.0,81.0	ggr.TRAJ_LABELS-2.grammar-71.annot-286.766.combo-00	766	ggr.TRAJ_LABELS-2.grammar-71.annot-286.766	region=chr1:113866239-113867011;active=chr1:113866639-113866839;features=chr1:113866239-113867239	1.3242961,1.7486153,1.741847,1.9337003,1.9915192,2.2042017,2.2269807,2.4686835,2.542724,2.5375855,2.6242251,2.6889508,2.555828,0.0,0.8651779,2.0273242,0.07874578,1.487264,2.145862	1.3242961,1.7486153,1.741847,1.9337003,1.9915192,2.2042017,2.2269807,2.4686835,2.542724,2.5375855,2.6242251,2.6889508,2.555828,0.0,0.8651779,2.0273242,0.07874578,1.487264,2.145862	ASCL1,GRHL2	0,0	0.0,0.0	0.51875		CTCCGCCTCCCGGATTCCAGTGATTCACCTGCCTCAGCCTTCCAGGTAGCTGGGATTACATGCACGTGCCACCACACCCTGCTAATTTTTGTATTTTTAGTAGAGATGGGGTTTCACCATGTTGGCCAGGATGGTCTTGAACTCCTGACCTCAGGTGATC	52	0,0,0,0,0,0,0,0,0,0,0,0,0,0,0,0,0,1,0	5703
57035	ggr.TRAJ_LABELS-2.grammar-71.annot-286.766.combo-00.barcode-5	ACTGGCCGCTTCACTGCTCCGCCTCCCGGATTCCAGTGATTCACCTGCCTCAGCCTTCCAGGTAGCTGGGATTACATGCACGTGCCACCACACCCTGCTAATTTTTGTATTTTTAGTAGAGATGGGGTTTCACCATGTTGGCCAGGATGGTCTTGAACTCCTGACCTCAGGTGATCCTCGAGGCTAGCGCTGGACCAGTTAATCAGCCAGATCGGAAGAGCGTCG	2.274712,2.827383,2.7344654,2.8123438,2.964899,3.0638418,2.8869936,2.8874745,2.7220364,3.394076,3.0880327,3.2329013,3.0121	0.0,0.65474105,1.8885738	0,0	29.0,81.0	ggr.TRAJ_LABELS-2.grammar-71.annot-286.766.combo-00	766	ggr.TRAJ_LABELS-2.grammar-71.annot-286.766	region=chr1:113866239-113867011;active=chr1:113866639-113866839;features=chr1:113866239-113867239	1.3242961,1.7486153,1.741847,1.9337003,1.9915192,2.2042017,2.2269807,2.4686835,2.542724,2.5375855,2.6242251,2.6889508,2.555828,0.0,0.8651779,2.0273242,0.07874578,1.487264,2.145862	1.3242961,1.7486153,1.741847,1.9337003,1.9915192,2.2042017,2.2269807,2.4686835,2.542724,2.5375855,2.6242251,2.6889508,2.555828,0.0,0.8651779,2.0273242,0.07874578,1.487264,2.145862	ASCL1,GRHL2	0,0	0.0,0.0	0.51875		CTCCGCCTCCCGGATTCCAGTGATTCACCTGCCTCAGCCTTCCAGGTAGCTGGGATTACATGCACGTGCCACCACACCCTGCTAATTTTTGTATTTTTAGTAGAGATGGGGTTTCACCATGTTGGCCAGGATGGTCTTGAACTCCTGACCTCAGGTGATC	52	0,0,0,0,0,0,0,0,0,0,0,0,0,0,0,0,0,1,0	5703
57036	ggr.TRAJ_LABELS-2.grammar-71.annot-286.766.combo-00.barcode-6	ACTGGCCGCTTCACTGCTCCGCCTCCCGGATTCCAGTGATTCACCTGCCTCAGCCTTCCAGGTAGCTGGGATTACATGCACGTGCCACCACACCCTGCTAATTTTTGTATTTTTAGTAGAGATGGGGTTTCACCATGTTGGCCAGGATGGTCTTGAACTCCTGACCTCAGGTGATCCTCGAGGCTAGCAGAACTTGCTATAATAGTCCAGATCGGAAGAGCGTCG	2.274712,2.827383,2.7344654,2.8123438,2.964899,3.0638418,2.8869936,2.8874745,2.7220364,3.394076,3.0880327,3.2329013,3.0121	0.0,0.65474105,1.8885738	0,0	29.0,81.0	ggr.TRAJ_LABELS-2.grammar-71.annot-286.766.combo-00	766	ggr.TRAJ_LABELS-2.grammar-71.annot-286.766	region=chr1:113866239-113867011;active=chr1:113866639-113866839;features=chr1:113866239-113867239	1.3242961,1.7486153,1.741847,1.9337003,1.9915192,2.2042017,2.2269807,2.4686835,2.542724,2.5375855,2.6242251,2.6889508,2.555828,0.0,0.8651779,2.0273242,0.07874578,1.487264,2.145862	1.3242961,1.7486153,1.741847,1.9337003,1.9915192,2.2042017,2.2269807,2.4686835,2.542724,2.5375855,2.6242251,2.6889508,2.555828,0.0,0.8651779,2.0273242,0.07874578,1.487264,2.145862	ASCL1,GRHL2	0,0	0.0,0.0	0.51875		CTCCGCCTCCCGGATTCCAGTGATTCACCTGCCTCAGCCTTCCAGGTAGCTGGGATTACATGCACGTGCCACCACACCCTGCTAATTTTTGTATTTTTAGTAGAGATGGGGTTTCACCATGTTGGCCAGGATGGTCTTGAACTCCTGACCTCAGGTGATC	52	0,0,0,0,0,0,0,0,0,0,0,0,0,0,0,0,0,1,0	5703
57037	ggr.TRAJ_LABELS-2.grammar-71.annot-286.766.combo-00.barcode-7	ACTGGCCGCTTCACTGCTCCGCCTCCCGGATTCCAGTGATTCACCTGCCTCAGCCTTCCAGGTAGCTGGGATTACATGCACGTGCCACCACACCCTGCTAATTTTTGTATTTTTAGTAGAGATGGGGTTTCACCATGTTGGCCAGGATGGTCTTGAACTCCTGACCTCAGGTGATCCTCGAGGCTAGCTGAGAACGACTGAATATGCTAGATCGGAAGAGCGTCG	2.274712,2.827383,2.7344654,2.8123438,2.964899,3.0638418,2.8869936,2.8874745,2.7220364,3.394076,3.0880327,3.2329013,3.0121	0.0,0.65474105,1.8885738	0,0	29.0,81.0	ggr.TRAJ_LABELS-2.grammar-71.annot-286.766.combo-00	766	ggr.TRAJ_LABELS-2.grammar-71.annot-286.766	region=chr1:113866239-113867011;active=chr1:113866639-113866839;features=chr1:113866239-113867239	1.3242961,1.7486153,1.741847,1.9337003,1.9915192,2.2042017,2.2269807,2.4686835,2.542724,2.5375855,2.6242251,2.6889508,2.555828,0.0,0.8651779,2.0273242,0.07874578,1.487264,2.145862	1.3242961,1.7486153,1.741847,1.9337003,1.9915192,2.2042017,2.2269807,2.4686835,2.542724,2.5375855,2.6242251,2.6889508,2.555828,0.0,0.8651779,2.0273242,0.07874578,1.487264,2.145862	ASCL1,GRHL2	0,0	0.0,0.0	0.51875		CTCCGCCTCCCGGATTCCAGTGATTCACCTGCCTCAGCCTTCCAGGTAGCTGGGATTACATGCACGTGCCACCACACCCTGCTAATTTTTGTATTTTTAGTAGAGATGGGGTTTCACCATGTTGGCCAGGATGGTCTTGAACTCCTGACCTCAGGTGATC	52	0,0,0,0,0,0,0,0,0,0,0,0,0,0,0,0,0,1,0	5703
57038	ggr.TRAJ_LABELS-2.grammar-71.annot-286.766.combo-00.barcode-8	ACTGGCCGCTTCACTGCTCCGCCTCCCGGATTCCAGTGATTCACCTGCCTCAGCCTTCCAGGTAGCTGGGATTACATGCACGTGCCACCACACCCTGCTAATTTTTGTATTTTTAGTAGAGATGGGGTTTCACCATGTTGGCCAGGATGGTCTTGAACTCCTGACCTCAGGTGATCCTCGAGGCTAGCTCAATTTAAGATTGAGCTGCAGATCGGAAGAGCGTCG	2.274712,2.827383,2.7344654,2.8123438,2.964899,3.0638418,2.8869936,2.8874745,2.7220364,3.394076,3.0880327,3.2329013,3.0121	0.0,0.65474105,1.8885738	0,0	29.0,81.0	ggr.TRAJ_LABELS-2.grammar-71.annot-286.766.combo-00	766	ggr.TRAJ_LABELS-2.grammar-71.annot-286.766	region=chr1:113866239-113867011;active=chr1:113866639-113866839;features=chr1:113866239-113867239	1.3242961,1.7486153,1.741847,1.9337003,1.9915192,2.2042017,2.2269807,2.4686835,2.542724,2.5375855,2.6242251,2.6889508,2.555828,0.0,0.8651779,2.0273242,0.07874578,1.487264,2.145862	1.3242961,1.7486153,1.741847,1.9337003,1.9915192,2.2042017,2.2269807,2.4686835,2.542724,2.5375855,2.6242251,2.6889508,2.555828,0.0,0.8651779,2.0273242,0.07874578,1.487264,2.145862	ASCL1,GRHL2	0,0	0.0,0.0	0.51875		CTCCGCCTCCCGGATTCCAGTGATTCACCTGCCTCAGCCTTCCAGGTAGCTGGGATTACATGCACGTGCCACCACACCCTGCTAATTTTTGTATTTTTAGTAGAGATGGGGTTTCACCATGTTGGCCAGGATGGTCTTGAACTCCTGACCTCAGGTGATC	52	0,0,0,0,0,0,0,0,0,0,0,0,0,0,0,0,0,1,0	5703
57039	ggr.TRAJ_LABELS-2.grammar-71.annot-286.766.combo-00.barcode-9	ACTGGCCGCTTCACTGCTCCGCCTCCCGGATTCCAGTGATTCACCTGCCTCAGCCTTCCAGGTAGCTGGGATTACATGCACGTGCCACCACACCCTGCTAATTTTTGTATTTTTAGTAGAGATGGGGTTTCACCATGTTGGCCAGGATGGTCTTGAACTCCTGACCTCAGGTGATCCTCGAGGCTAGCACCAGTATTATCCGATGCGCAGATCGGAAGAGCGTCG	2.274712,2.827383,2.7344654,2.8123438,2.964899,3.0638418,2.8869936,2.8874745,2.7220364,3.394076,3.0880327,3.2329013,3.0121	0.0,0.65474105,1.8885738	0,0	29.0,81.0	ggr.TRAJ_LABELS-2.grammar-71.annot-286.766.combo-00	766	ggr.TRAJ_LABELS-2.grammar-71.annot-286.766	region=chr1:113866239-113867011;active=chr1:113866639-113866839;features=chr1:113866239-113867239	1.3242961,1.7486153,1.741847,1.9337003,1.9915192,2.2042017,2.2269807,2.4686835,2.542724,2.5375855,2.6242251,2.6889508,2.555828,0.0,0.8651779,2.0273242,0.07874578,1.487264,2.145862	1.3242961,1.7486153,1.741847,1.9337003,1.9915192,2.2042017,2.2269807,2.4686835,2.542724,2.5375855,2.6242251,2.6889508,2.555828,0.0,0.8651779,2.0273242,0.07874578,1.487264,2.145862	ASCL1,GRHL2	0,0	0.0,0.0	0.51875		CTCCGCCTCCCGGATTCCAGTGATTCACCTGCCTCAGCCTTCCAGGTAGCTGGGATTACATGCACGTGCCACCACACCCTGCTAATTTTTGTATTTTTAGTAGAGATGGGGTTTCACCATGTTGGCCAGGATGGTCTTGAACTCCTGACCTCAGGTGATC	52	0,0,0,0,0,0,0,0,0,0,0,0,0,0,0,0,0,1,0	5703
57040	ggr.TRAJ_LABELS-2.grammar-71.annot-286.766.combo-01.barcode-0	ACTGGCCGCTTCACTGCTCCGCCTCCCGGATTCCAGTGATTCACCTGCCTCAGCCTTCCAGGTAGCTGGGATTACATGCACGTGCCACCACACCCTGCTAATTTTTGTATTTTTAGTAGAGATGGGGTTTCACCATGTTGGCCAGGATGGTCTTGAACTCCTGACCTCAGGTGATCCTCGAGGCTAGCTGGTCATAGATCTATCGGATAGATCGGAAGAGCGTCG	2.274712,2.827383,2.7344654,2.8123438,2.964899,3.0638418,2.8869936,2.8874745,2.7220364,3.394076,3.0880327,3.2329013,3.0121	0.0,0.65474105,1.8885738	0,1	29.0,81.0	ggr.TRAJ_LABELS-2.grammar-71.annot-286.766.combo-01	766	ggr.TRAJ_LABELS-2.grammar-71.annot-286.766	region=chr1:113866239-113867011;active=chr1:113866639-113866839;features=chr1:113866239-113867239	1.3242961,1.7486153,1.741847,1.9337003,1.9915192,2.2042017,2.2269807,2.4686835,2.542724,2.5375855,2.6242251,2.6889508,2.555828,0.0,0.8651779,2.0273242,0.07874578,1.487264,2.145862	1.3242961,1.7486153,1.741847,1.9337003,1.9915192,2.2042017,2.2269807,2.4686835,2.542724,2.5375855,2.6242251,2.6889508,2.555828,0.0,0.8651779,2.0273242,0.07874578,1.487264,2.145862	ASCL1,GRHL2	0,449	0.0,0.008218527	0.51875		CTCCGCCTCCCGGATTCCAGTGATTCACCTGCCTCAGCCTTCCAGGTAGCTGGGATTACATGCACGTGCCACCACACCCTGCTAATTTTTGTATTTTTAGTAGAGATGGGGTTTCACCATGTTGGCCAGGATGGTCTTGAACTCCTGACCTCAGGTGATC	52	0,0,0,0,0,0,0,0,0,0,0,0,0,0,0,0,0,1,0	5704
57041	ggr.TRAJ_LABELS-2.grammar-71.annot-286.766.combo-01.barcode-1	ACTGGCCGCTTCACTGCTCCGCCTCCCGGATTCCAGTGATTCACCTGCCTCAGCCTTCCAGGTAGCTGGGATTACATGCACGTGCCACCACACCCTGCTAATTTTTGTATTTTTAGTAGAGATGGGGTTTCACCATGTTGGCCAGGATGGTCTTGAACTCCTGACCTCAGGTGATCCTCGAGGCTAGCGACCGTGATGAGACTTAAGTAGATCGGAAGAGCGTCG	2.274712,2.827383,2.7344654,2.8123438,2.964899,3.0638418,2.8869936,2.8874745,2.7220364,3.394076,3.0880327,3.2329013,3.0121	0.0,0.65474105,1.8885738	0,1	29.0,81.0	ggr.TRAJ_LABELS-2.grammar-71.annot-286.766.combo-01	766	ggr.TRAJ_LABELS-2.grammar-71.annot-286.766	region=chr1:113866239-113867011;active=chr1:113866639-113866839;features=chr1:113866239-113867239	1.3242961,1.7486153,1.741847,1.9337003,1.9915192,2.2042017,2.2269807,2.4686835,2.542724,2.5375855,2.6242251,2.6889508,2.555828,0.0,0.8651779,2.0273242,0.07874578,1.487264,2.145862	1.3242961,1.7486153,1.741847,1.9337003,1.9915192,2.2042017,2.2269807,2.4686835,2.542724,2.5375855,2.6242251,2.6889508,2.555828,0.0,0.8651779,2.0273242,0.07874578,1.487264,2.145862	ASCL1,GRHL2	0,449	0.0,0.008218527	0.51875		CTCCGCCTCCCGGATTCCAGTGATTCACCTGCCTCAGCCTTCCAGGTAGCTGGGATTACATGCACGTGCCACCACACCCTGCTAATTTTTGTATTTTTAGTAGAGATGGGGTTTCACCATGTTGGCCAGGATGGTCTTGAACTCCTGACCTCAGGTGATC	52	0,0,0,0,0,0,0,0,0,0,0,0,0,0,0,0,0,1,0	5704
57042	ggr.TRAJ_LABELS-2.grammar-71.annot-286.766.combo-01.barcode-2	ACTGGCCGCTTCACTGCTCCGCCTCCCGGATTCCAGTGATTCACCTGCCTCAGCCTTCCAGGTAGCTGGGATTACATGCACGTGCCACCACACCCTGCTAATTTTTGTATTTTTAGTAGAGATGGGGTTTCACCATGTTGGCCAGGATGGTCTTGAACTCCTGACCTCAGGTGATCCTCGAGGCTAGCTCAATGTCCAGTTGAGCTGCAGATCGGAAGAGCGTCG	2.274712,2.827383,2.7344654,2.8123438,2.964899,3.0638418,2.8869936,2.8874745,2.7220364,3.394076,3.0880327,3.2329013,3.0121	0.0,0.65474105,1.8885738	0,1	29.0,81.0	ggr.TRAJ_LABELS-2.grammar-71.annot-286.766.combo-01	766	ggr.TRAJ_LABELS-2.grammar-71.annot-286.766	region=chr1:113866239-113867011;active=chr1:113866639-113866839;features=chr1:113866239-113867239	1.3242961,1.7486153,1.741847,1.9337003,1.9915192,2.2042017,2.2269807,2.4686835,2.542724,2.5375855,2.6242251,2.6889508,2.555828,0.0,0.8651779,2.0273242,0.07874578,1.487264,2.145862	1.3242961,1.7486153,1.741847,1.9337003,1.9915192,2.2042017,2.2269807,2.4686835,2.542724,2.5375855,2.6242251,2.6889508,2.555828,0.0,0.8651779,2.0273242,0.07874578,1.487264,2.145862	ASCL1,GRHL2	0,449	0.0,0.008218527	0.51875		CTCCGCCTCCCGGATTCCAGTGATTCACCTGCCTCAGCCTTCCAGGTAGCTGGGATTACATGCACGTGCCACCACACCCTGCTAATTTTTGTATTTTTAGTAGAGATGGGGTTTCACCATGTTGGCCAGGATGGTCTTGAACTCCTGACCTCAGGTGATC	52	0,0,0,0,0,0,0,0,0,0,0,0,0,0,0,0,0,1,0	5704
57043	ggr.TRAJ_LABELS-2.grammar-71.annot-286.766.combo-01.barcode-3	ACTGGCCGCTTCACTGCTCCGCCTCCCGGATTCCAGTGATTCACCTGCCTCAGCCTTCCAGGTAGCTGGGATTACATGCACGTGCCACCACACCCTGCTAATTTTTGTATTTTTAGTAGAGATGGGGTTTCACCATGTTGGCCAGGATGGTCTTGAACTCCTGACCTCAGGTGATCCTCGAGGCTAGCGATACGCTAATTTTGATGACAGATCGGAAGAGCGTCG	2.274712,2.827383,2.7344654,2.8123438,2.964899,3.0638418,2.8869936,2.8874745,2.7220364,3.394076,3.0880327,3.2329013,3.0121	0.0,0.65474105,1.8885738	0,1	29.0,81.0	ggr.TRAJ_LABELS-2.grammar-71.annot-286.766.combo-01	766	ggr.TRAJ_LABELS-2.grammar-71.annot-286.766	region=chr1:113866239-113867011;active=chr1:113866639-113866839;features=chr1:113866239-113867239	1.3242961,1.7486153,1.741847,1.9337003,1.9915192,2.2042017,2.2269807,2.4686835,2.542724,2.5375855,2.6242251,2.6889508,2.555828,0.0,0.8651779,2.0273242,0.07874578,1.487264,2.145862	1.3242961,1.7486153,1.741847,1.9337003,1.9915192,2.2042017,2.2269807,2.4686835,2.542724,2.5375855,2.6242251,2.6889508,2.555828,0.0,0.8651779,2.0273242,0.07874578,1.487264,2.145862	ASCL1,GRHL2	0,449	0.0,0.008218527	0.51875		CTCCGCCTCCCGGATTCCAGTGATTCACCTGCCTCAGCCTTCCAGGTAGCTGGGATTACATGCACGTGCCACCACACCCTGCTAATTTTTGTATTTTTAGTAGAGATGGGGTTTCACCATGTTGGCCAGGATGGTCTTGAACTCCTGACCTCAGGTGATC	52	0,0,0,0,0,0,0,0,0,0,0,0,0,0,0,0,0,1,0	5704
57044	ggr.TRAJ_LABELS-2.grammar-71.annot-286.766.combo-01.barcode-4	ACTGGCCGCTTCACTGCTCCGCCTCCCGGATTCCAGTGATTCACCTGCCTCAGCCTTCCAGGTAGCTGGGATTACATGCACGTGCCACCACACCCTGCTAATTTTTGTATTTTTAGTAGAGATGGGGTTTCACCATGTTGGCCAGGATGGTCTTGAACTCCTGACCTCAGGTGATCCTCGAGGCTAGCACCAGGGTCTACAACTTATTAGATCGGAAGAGCGTCG	2.274712,2.827383,2.7344654,2.8123438,2.964899,3.0638418,2.8869936,2.8874745,2.7220364,3.394076,3.0880327,3.2329013,3.0121	0.0,0.65474105,1.8885738	0,1	29.0,81.0	ggr.TRAJ_LABELS-2.grammar-71.annot-286.766.combo-01	766	ggr.TRAJ_LABELS-2.grammar-71.annot-286.766	region=chr1:113866239-113867011;active=chr1:113866639-113866839;features=chr1:113866239-113867239	1.3242961,1.7486153,1.741847,1.9337003,1.9915192,2.2042017,2.2269807,2.4686835,2.542724,2.5375855,2.6242251,2.6889508,2.555828,0.0,0.8651779,2.0273242,0.07874578,1.487264,2.145862	1.3242961,1.7486153,1.741847,1.9337003,1.9915192,2.2042017,2.2269807,2.4686835,2.542724,2.5375855,2.6242251,2.6889508,2.555828,0.0,0.8651779,2.0273242,0.07874578,1.487264,2.145862	ASCL1,GRHL2	0,449	0.0,0.008218527	0.51875		CTCCGCCTCCCGGATTCCAGTGATTCACCTGCCTCAGCCTTCCAGGTAGCTGGGATTACATGCACGTGCCACCACACCCTGCTAATTTTTGTATTTTTAGTAGAGATGGGGTTTCACCATGTTGGCCAGGATGGTCTTGAACTCCTGACCTCAGGTGATC	52	0,0,0,0,0,0,0,0,0,0,0,0,0,0,0,0,0,1,0	5704
57045	ggr.TRAJ_LABELS-2.grammar-71.annot-286.766.combo-01.barcode-5	ACTGGCCGCTTCACTGCTCCGCCTCCCGGATTCCAGTGATTCACCTGCCTCAGCCTTCCAGGTAGCTGGGATTACATGCACGTGCCACCACACCCTGCTAATTTTTGTATTTTTAGTAGAGATGGGGTTTCACCATGTTGGCCAGGATGGTCTTGAACTCCTGACCTCAGGTGATCCTCGAGGCTAGCCTTAACATGCCTGAAGCTCTAGATCGGAAGAGCGTCG	2.274712,2.827383,2.7344654,2.8123438,2.964899,3.0638418,2.8869936,2.8874745,2.7220364,3.394076,3.0880327,3.2329013,3.0121	0.0,0.65474105,1.8885738	0,1	29.0,81.0	ggr.TRAJ_LABELS-2.grammar-71.annot-286.766.combo-01	766	ggr.TRAJ_LABELS-2.grammar-71.annot-286.766	region=chr1:113866239-113867011;active=chr1:113866639-113866839;features=chr1:113866239-113867239	1.3242961,1.7486153,1.741847,1.9337003,1.9915192,2.2042017,2.2269807,2.4686835,2.542724,2.5375855,2.6242251,2.6889508,2.555828,0.0,0.8651779,2.0273242,0.07874578,1.487264,2.145862	1.3242961,1.7486153,1.741847,1.9337003,1.9915192,2.2042017,2.2269807,2.4686835,2.542724,2.5375855,2.6242251,2.6889508,2.555828,0.0,0.8651779,2.0273242,0.07874578,1.487264,2.145862	ASCL1,GRHL2	0,449	0.0,0.008218527	0.51875		CTCCGCCTCCCGGATTCCAGTGATTCACCTGCCTCAGCCTTCCAGGTAGCTGGGATTACATGCACGTGCCACCACACCCTGCTAATTTTTGTATTTTTAGTAGAGATGGGGTTTCACCATGTTGGCCAGGATGGTCTTGAACTCCTGACCTCAGGTGATC	52	0,0,0,0,0,0,0,0,0,0,0,0,0,0,0,0,0,1,0	5704
57046	ggr.TRAJ_LABELS-2.grammar-71.annot-286.766.combo-01.barcode-6	ACTGGCCGCTTCACTGCTCCGCCTCCCGGATTCCAGTGATTCACCTGCCTCAGCCTTCCAGGTAGCTGGGATTACATGCACGTGCCACCACACCCTGCTAATTTTTGTATTTTTAGTAGAGATGGGGTTTCACCATGTTGGCCAGGATGGTCTTGAACTCCTGACCTCAGGTGATCCTCGAGGCTAGCACCAGGAGACCGAAGGATAAAGATCGGAAGAGCGTCG	2.274712,2.827383,2.7344654,2.8123438,2.964899,3.0638418,2.8869936,2.8874745,2.7220364,3.394076,3.0880327,3.2329013,3.0121	0.0,0.65474105,1.8885738	0,1	29.0,81.0	ggr.TRAJ_LABELS-2.grammar-71.annot-286.766.combo-01	766	ggr.TRAJ_LABELS-2.grammar-71.annot-286.766	region=chr1:113866239-113867011;active=chr1:113866639-113866839;features=chr1:113866239-113867239	1.3242961,1.7486153,1.741847,1.9337003,1.9915192,2.2042017,2.2269807,2.4686835,2.542724,2.5375855,2.6242251,2.6889508,2.555828,0.0,0.8651779,2.0273242,0.07874578,1.487264,2.145862	1.3242961,1.7486153,1.741847,1.9337003,1.9915192,2.2042017,2.2269807,2.4686835,2.542724,2.5375855,2.6242251,2.6889508,2.555828,0.0,0.8651779,2.0273242,0.07874578,1.487264,2.145862	ASCL1,GRHL2	0,449	0.0,0.008218527	0.51875		CTCCGCCTCCCGGATTCCAGTGATTCACCTGCCTCAGCCTTCCAGGTAGCTGGGATTACATGCACGTGCCACCACACCCTGCTAATTTTTGTATTTTTAGTAGAGATGGGGTTTCACCATGTTGGCCAGGATGGTCTTGAACTCCTGACCTCAGGTGATC	52	0,0,0,0,0,0,0,0,0,0,0,0,0,0,0,0,0,1,0	5704
57047	ggr.TRAJ_LABELS-2.grammar-71.annot-286.766.combo-01.barcode-7	ACTGGCCGCTTCACTGCTCCGCCTCCCGGATTCCAGTGATTCACCTGCCTCAGCCTTCCAGGTAGCTGGGATTACATGCACGTGCCACCACACCCTGCTAATTTTTGTATTTTTAGTAGAGATGGGGTTTCACCATGTTGGCCAGGATGGTCTTGAACTCCTGACCTCAGGTGATCCTCGAGGCTAGCGCGCTCGCAAGAAATGCTGGAGATCGGAAGAGCGTCG	2.274712,2.827383,2.7344654,2.8123438,2.964899,3.0638418,2.8869936,2.8874745,2.7220364,3.394076,3.0880327,3.2329013,3.0121	0.0,0.65474105,1.8885738	0,1	29.0,81.0	ggr.TRAJ_LABELS-2.grammar-71.annot-286.766.combo-01	766	ggr.TRAJ_LABELS-2.grammar-71.annot-286.766	region=chr1:113866239-113867011;active=chr1:113866639-113866839;features=chr1:113866239-113867239	1.3242961,1.7486153,1.741847,1.9337003,1.9915192,2.2042017,2.2269807,2.4686835,2.542724,2.5375855,2.6242251,2.6889508,2.555828,0.0,0.8651779,2.0273242,0.07874578,1.487264,2.145862	1.3242961,1.7486153,1.741847,1.9337003,1.9915192,2.2042017,2.2269807,2.4686835,2.542724,2.5375855,2.6242251,2.6889508,2.555828,0.0,0.8651779,2.0273242,0.07874578,1.487264,2.145862	ASCL1,GRHL2	0,449	0.0,0.008218527	0.51875		CTCCGCCTCCCGGATTCCAGTGATTCACCTGCCTCAGCCTTCCAGGTAGCTGGGATTACATGCACGTGCCACCACACCCTGCTAATTTTTGTATTTTTAGTAGAGATGGGGTTTCACCATGTTGGCCAGGATGGTCTTGAACTCCTGACCTCAGGTGATC	52	0,0,0,0,0,0,0,0,0,0,0,0,0,0,0,0,0,1,0	5704
57048	ggr.TRAJ_LABELS-2.grammar-71.annot-286.766.combo-01.barcode-8	ACTGGCCGCTTCACTGCTCCGCCTCCCGGATTCCAGTGATTCACCTGCCTCAGCCTTCCAGGTAGCTGGGATTACATGCACGTGCCACCACACCCTGCTAATTTTTGTATTTTTAGTAGAGATGGGGTTTCACCATGTTGGCCAGGATGGTCTTGAACTCCTGACCTCAGGTGATCCTCGAGGCTAGCTCAATTCAACGTCCAACGCAAGATCGGAAGAGCGTCG	2.274712,2.827383,2.7344654,2.8123438,2.964899,3.0638418,2.8869936,2.8874745,2.7220364,3.394076,3.0880327,3.2329013,3.0121	0.0,0.65474105,1.8885738	0,1	29.0,81.0	ggr.TRAJ_LABELS-2.grammar-71.annot-286.766.combo-01	766	ggr.TRAJ_LABELS-2.grammar-71.annot-286.766	region=chr1:113866239-113867011;active=chr1:113866639-113866839;features=chr1:113866239-113867239	1.3242961,1.7486153,1.741847,1.9337003,1.9915192,2.2042017,2.2269807,2.4686835,2.542724,2.5375855,2.6242251,2.6889508,2.555828,0.0,0.8651779,2.0273242,0.07874578,1.487264,2.145862	1.3242961,1.7486153,1.741847,1.9337003,1.9915192,2.2042017,2.2269807,2.4686835,2.542724,2.5375855,2.6242251,2.6889508,2.555828,0.0,0.8651779,2.0273242,0.07874578,1.487264,2.145862	ASCL1,GRHL2	0,449	0.0,0.008218527	0.51875		CTCCGCCTCCCGGATTCCAGTGATTCACCTGCCTCAGCCTTCCAGGTAGCTGGGATTACATGCACGTGCCACCACACCCTGCTAATTTTTGTATTTTTAGTAGAGATGGGGTTTCACCATGTTGGCCAGGATGGTCTTGAACTCCTGACCTCAGGTGATC	52	0,0,0,0,0,0,0,0,0,0,0,0,0,0,0,0,0,1,0	5704
57049	ggr.TRAJ_LABELS-2.grammar-71.annot-286.766.combo-01.barcode-9	ACTGGCCGCTTCACTGCTCCGCCTCCCGGATTCCAGTGATTCACCTGCCTCAGCCTTCCAGGTAGCTGGGATTACATGCACGTGCCACCACACCCTGCTAATTTTTGTATTTTTAGTAGAGATGGGGTTTCACCATGTTGGCCAGGATGGTCTTGAACTCCTGACCTCAGGTGATCCTCGAGGCTAGCCCGACTCTGATGGAAGCTCTAGATCGGAAGAGCGTCG	2.274712,2.827383,2.7344654,2.8123438,2.964899,3.0638418,2.8869936,2.8874745,2.7220364,3.394076,3.0880327,3.2329013,3.0121	0.0,0.65474105,1.8885738	0,1	29.0,81.0	ggr.TRAJ_LABELS-2.grammar-71.annot-286.766.combo-01	766	ggr.TRAJ_LABELS-2.grammar-71.annot-286.766	region=chr1:113866239-113867011;active=chr1:113866639-113866839;features=chr1:113866239-113867239	1.3242961,1.7486153,1.741847,1.9337003,1.9915192,2.2042017,2.2269807,2.4686835,2.542724,2.5375855,2.6242251,2.6889508,2.555828,0.0,0.8651779,2.0273242,0.07874578,1.487264,2.145862	1.3242961,1.7486153,1.741847,1.9337003,1.9915192,2.2042017,2.2269807,2.4686835,2.542724,2.5375855,2.6242251,2.6889508,2.555828,0.0,0.8651779,2.0273242,0.07874578,1.487264,2.145862	ASCL1,GRHL2	0,449	0.0,0.008218527	0.51875		CTCCGCCTCCCGGATTCCAGTGATTCACCTGCCTCAGCCTTCCAGGTAGCTGGGATTACATGCACGTGCCACCACACCCTGCTAATTTTTGTATTTTTAGTAGAGATGGGGTTTCACCATGTTGGCCAGGATGGTCTTGAACTCCTGACCTCAGGTGATC	52	0,0,0,0,0,0,0,0,0,0,0,0,0,0,0,0,0,1,0	5704
57050	ggr.TRAJ_LABELS-2.grammar-71.annot-286.766.combo-10.barcode-0	ACTGGCCGCTTCACTGCTCCGCCTCCCGGATTCCAGTGATTCACCTGCCTCAGCCTTCCAGGTAGCTGGGATTACATGCACGTGCCACCACACAATGCCTTCTTTTGTATTTTTAGTAGAGATGGGGTTTCACCATGTTGGCCAGGATGGTCTTGAACTCCTGACCTCAGGTGATCCTCGAGGCTAGCGACCGAGGTTACTGGTCGGTAGATCGGAAGAGCGTCG	2.274712,2.827383,2.7344654,2.8123438,2.964899,3.0638418,2.8869936,2.8874745,2.7220364,3.394076,3.0880327,3.2329013,3.0121	0.0,0.65474105,1.8885738	1,0	29.0,81.0	ggr.TRAJ_LABELS-2.grammar-71.annot-286.766.combo-10	766	ggr.TRAJ_LABELS-2.grammar-71.annot-286.766	region=chr1:113866239-113867011;active=chr1:113866639-113866839;features=chr1:113866239-113867239	1.000639,1.3165786,1.2573894,1.337657,1.3254274,1.4520731,1.5093124,1.766846,1.8100516,1.814442,1.9178565,1.9737965,1.87371,0.0,0.12462886,1.1525444,0.0821345,0.5204979,1.2494786	1.3242961,1.7486153,1.741847,1.9337003,1.9915192,2.2042017,2.2269807,2.4686835,2.542724,2.5375855,2.6242251,2.6889508,2.555828,0.0,0.8651779,2.0273242,0.07874578,1.487264,2.145862	ASCL1,GRHL2	501,0	0.0023173217,0.0	0.51875		CTCCGCCTCCCGGATTCCAGTGATTCACCTGCCTCAGCCTTCCAGGTAGCTGGGATTACATGCACGTGCCACCACACAATGCCTTCTTTTGTATTTTTAGTAGAGATGGGGTTTCACCATGTTGGCCAGGATGGTCTTGAACTCCTGACCTCAGGTGATC	52	0,0,0,0,0,0,0,0,0,0,0,0,0,0,0,0,0,1,0	5705
57051	ggr.TRAJ_LABELS-2.grammar-71.annot-286.766.combo-10.barcode-1	ACTGGCCGCTTCACTGCTCCGCCTCCCGGATTCCAGTGATTCACCTGCCTCAGCCTTCCAGGTAGCTGGGATTACATGCACGTGCCACCACACAATGCCTTCTTTTGTATTTTTAGTAGAGATGGGGTTTCACCATGTTGGCCAGGATGGTCTTGAACTCCTGACCTCAGGTGATCCTCGAGGCTAGCAACTCAAGCATGGGATATGGAGATCGGAAGAGCGTCG	2.274712,2.827383,2.7344654,2.8123438,2.964899,3.0638418,2.8869936,2.8874745,2.7220364,3.394076,3.0880327,3.2329013,3.0121	0.0,0.65474105,1.8885738	1,0	29.0,81.0	ggr.TRAJ_LABELS-2.grammar-71.annot-286.766.combo-10	766	ggr.TRAJ_LABELS-2.grammar-71.annot-286.766	region=chr1:113866239-113867011;active=chr1:113866639-113866839;features=chr1:113866239-113867239	1.000639,1.3165786,1.2573894,1.337657,1.3254274,1.4520731,1.5093124,1.766846,1.8100516,1.814442,1.9178565,1.9737965,1.87371,0.0,0.12462886,1.1525444,0.0821345,0.5204979,1.2494786	1.3242961,1.7486153,1.741847,1.9337003,1.9915192,2.2042017,2.2269807,2.4686835,2.542724,2.5375855,2.6242251,2.6889508,2.555828,0.0,0.8651779,2.0273242,0.07874578,1.487264,2.145862	ASCL1,GRHL2	501,0	0.0023173217,0.0	0.51875		CTCCGCCTCCCGGATTCCAGTGATTCACCTGCCTCAGCCTTCCAGGTAGCTGGGATTACATGCACGTGCCACCACACAATGCCTTCTTTTGTATTTTTAGTAGAGATGGGGTTTCACCATGTTGGCCAGGATGGTCTTGAACTCCTGACCTCAGGTGATC	52	0,0,0,0,0,0,0,0,0,0,0,0,0,0,0,0,0,1,0	5705
57052	ggr.TRAJ_LABELS-2.grammar-71.annot-286.766.combo-10.barcode-2	ACTGGCCGCTTCACTGCTCCGCCTCCCGGATTCCAGTGATTCACCTGCCTCAGCCTTCCAGGTAGCTGGGATTACATGCACGTGCCACCACACAATGCCTTCTTTTGTATTTTTAGTAGAGATGGGGTTTCACCATGTTGGCCAGGATGGTCTTGAACTCCTGACCTCAGGTGATCCTCGAGGCTAGCAGAACACTCTCCAAGGTTGCAGATCGGAAGAGCGTCG	2.274712,2.827383,2.7344654,2.8123438,2.964899,3.0638418,2.8869936,2.8874745,2.7220364,3.394076,3.0880327,3.2329013,3.0121	0.0,0.65474105,1.8885738	1,0	29.0,81.0	ggr.TRAJ_LABELS-2.grammar-71.annot-286.766.combo-10	766	ggr.TRAJ_LABELS-2.grammar-71.annot-286.766	region=chr1:113866239-113867011;active=chr1:113866639-113866839;features=chr1:113866239-113867239	1.000639,1.3165786,1.2573894,1.337657,1.3254274,1.4520731,1.5093124,1.766846,1.8100516,1.814442,1.9178565,1.9737965,1.87371,0.0,0.12462886,1.1525444,0.0821345,0.5204979,1.2494786	1.3242961,1.7486153,1.741847,1.9337003,1.9915192,2.2042017,2.2269807,2.4686835,2.542724,2.5375855,2.6242251,2.6889508,2.555828,0.0,0.8651779,2.0273242,0.07874578,1.487264,2.145862	ASCL1,GRHL2	501,0	0.0023173217,0.0	0.51875		CTCCGCCTCCCGGATTCCAGTGATTCACCTGCCTCAGCCTTCCAGGTAGCTGGGATTACATGCACGTGCCACCACACAATGCCTTCTTTTGTATTTTTAGTAGAGATGGGGTTTCACCATGTTGGCCAGGATGGTCTTGAACTCCTGACCTCAGGTGATC	52	0,0,0,0,0,0,0,0,0,0,0,0,0,0,0,0,0,1,0	5705
57053	ggr.TRAJ_LABELS-2.grammar-71.annot-286.766.combo-10.barcode-3	ACTGGCCGCTTCACTGCTCCGCCTCCCGGATTCCAGTGATTCACCTGCCTCAGCCTTCCAGGTAGCTGGGATTACATGCACGTGCCACCACACAATGCCTTCTTTTGTATTTTTAGTAGAGATGGGGTTTCACCATGTTGGCCAGGATGGTCTTGAACTCCTGACCTCAGGTGATCCTCGAGGCTAGCAATGAGATAGGCAATAGTCCAGATCGGAAGAGCGTCG	2.274712,2.827383,2.7344654,2.8123438,2.964899,3.0638418,2.8869936,2.8874745,2.7220364,3.394076,3.0880327,3.2329013,3.0121	0.0,0.65474105,1.8885738	1,0	29.0,81.0	ggr.TRAJ_LABELS-2.grammar-71.annot-286.766.combo-10	766	ggr.TRAJ_LABELS-2.grammar-71.annot-286.766	region=chr1:113866239-113867011;active=chr1:113866639-113866839;features=chr1:113866239-113867239	1.000639,1.3165786,1.2573894,1.337657,1.3254274,1.4520731,1.5093124,1.766846,1.8100516,1.814442,1.9178565,1.9737965,1.87371,0.0,0.12462886,1.1525444,0.0821345,0.5204979,1.2494786	1.3242961,1.7486153,1.741847,1.9337003,1.9915192,2.2042017,2.2269807,2.4686835,2.542724,2.5375855,2.6242251,2.6889508,2.555828,0.0,0.8651779,2.0273242,0.07874578,1.487264,2.145862	ASCL1,GRHL2	501,0	0.0023173217,0.0	0.51875		CTCCGCCTCCCGGATTCCAGTGATTCACCTGCCTCAGCCTTCCAGGTAGCTGGGATTACATGCACGTGCCACCACACAATGCCTTCTTTTGTATTTTTAGTAGAGATGGGGTTTCACCATGTTGGCCAGGATGGTCTTGAACTCCTGACCTCAGGTGATC	52	0,0,0,0,0,0,0,0,0,0,0,0,0,0,0,0,0,1,0	5705
57054	ggr.TRAJ_LABELS-2.grammar-71.annot-286.766.combo-10.barcode-4	ACTGGCCGCTTCACTGCTCCGCCTCCCGGATTCCAGTGATTCACCTGCCTCAGCCTTCCAGGTAGCTGGGATTACATGCACGTGCCACCACACAATGCCTTCTTTTGTATTTTTAGTAGAGATGGGGTTTCACCATGTTGGCCAGGATGGTCTTGAACTCCTGACCTCAGGTGATCCTCGAGGCTAGCAAGATCATCTTATTGATGACAGATCGGAAGAGCGTCG	2.274712,2.827383,2.7344654,2.8123438,2.964899,3.0638418,2.8869936,2.8874745,2.7220364,3.394076,3.0880327,3.2329013,3.0121	0.0,0.65474105,1.8885738	1,0	29.0,81.0	ggr.TRAJ_LABELS-2.grammar-71.annot-286.766.combo-10	766	ggr.TRAJ_LABELS-2.grammar-71.annot-286.766	region=chr1:113866239-113867011;active=chr1:113866639-113866839;features=chr1:113866239-113867239	1.000639,1.3165786,1.2573894,1.337657,1.3254274,1.4520731,1.5093124,1.766846,1.8100516,1.814442,1.9178565,1.9737965,1.87371,0.0,0.12462886,1.1525444,0.0821345,0.5204979,1.2494786	1.3242961,1.7486153,1.741847,1.9337003,1.9915192,2.2042017,2.2269807,2.4686835,2.542724,2.5375855,2.6242251,2.6889508,2.555828,0.0,0.8651779,2.0273242,0.07874578,1.487264,2.145862	ASCL1,GRHL2	501,0	0.0023173217,0.0	0.51875		CTCCGCCTCCCGGATTCCAGTGATTCACCTGCCTCAGCCTTCCAGGTAGCTGGGATTACATGCACGTGCCACCACACAATGCCTTCTTTTGTATTTTTAGTAGAGATGGGGTTTCACCATGTTGGCCAGGATGGTCTTGAACTCCTGACCTCAGGTGATC	52	0,0,0,0,0,0,0,0,0,0,0,0,0,0,0,0,0,1,0	5705
57055	ggr.TRAJ_LABELS-2.grammar-71.annot-286.766.combo-10.barcode-5	ACTGGCCGCTTCACTGCTCCGCCTCCCGGATTCCAGTGATTCACCTGCCTCAGCCTTCCAGGTAGCTGGGATTACATGCACGTGCCACCACACAATGCCTTCTTTTGTATTTTTAGTAGAGATGGGGTTTCACCATGTTGGCCAGGATGGTCTTGAACTCCTGACCTCAGGTGATCCTCGAGGCTAGCGACCGTGGCCAGAATGGTTAAGATCGGAAGAGCGTCG	2.274712,2.827383,2.7344654,2.8123438,2.964899,3.0638418,2.8869936,2.8874745,2.7220364,3.394076,3.0880327,3.2329013,3.0121	0.0,0.65474105,1.8885738	1,0	29.0,81.0	ggr.TRAJ_LABELS-2.grammar-71.annot-286.766.combo-10	766	ggr.TRAJ_LABELS-2.grammar-71.annot-286.766	region=chr1:113866239-113867011;active=chr1:113866639-113866839;features=chr1:113866239-113867239	1.000639,1.3165786,1.2573894,1.337657,1.3254274,1.4520731,1.5093124,1.766846,1.8100516,1.814442,1.9178565,1.9737965,1.87371,0.0,0.12462886,1.1525444,0.0821345,0.5204979,1.2494786	1.3242961,1.7486153,1.741847,1.9337003,1.9915192,2.2042017,2.2269807,2.4686835,2.542724,2.5375855,2.6242251,2.6889508,2.555828,0.0,0.8651779,2.0273242,0.07874578,1.487264,2.145862	ASCL1,GRHL2	501,0	0.0023173217,0.0	0.51875		CTCCGCCTCCCGGATTCCAGTGATTCACCTGCCTCAGCCTTCCAGGTAGCTGGGATTACATGCACGTGCCACCACACAATGCCTTCTTTTGTATTTTTAGTAGAGATGGGGTTTCACCATGTTGGCCAGGATGGTCTTGAACTCCTGACCTCAGGTGATC	52	0,0,0,0,0,0,0,0,0,0,0,0,0,0,0,0,0,1,0	5705
57056	ggr.TRAJ_LABELS-2.grammar-71.annot-286.766.combo-10.barcode-6	ACTGGCCGCTTCACTGCTCCGCCTCCCGGATTCCAGTGATTCACCTGCCTCAGCCTTCCAGGTAGCTGGGATTACATGCACGTGCCACCACACAATGCCTTCTTTTGTATTTTTAGTAGAGATGGGGTTTCACCATGTTGGCCAGGATGGTCTTGAACTCCTGACCTCAGGTGATCCTCGAGGCTAGCCTTAATATTGCGACTCCGTTAGATCGGAAGAGCGTCG	2.274712,2.827383,2.7344654,2.8123438,2.964899,3.0638418,2.8869936,2.8874745,2.7220364,3.394076,3.0880327,3.2329013,3.0121	0.0,0.65474105,1.8885738	1,0	29.0,81.0	ggr.TRAJ_LABELS-2.grammar-71.annot-286.766.combo-10	766	ggr.TRAJ_LABELS-2.grammar-71.annot-286.766	region=chr1:113866239-113867011;active=chr1:113866639-113866839;features=chr1:113866239-113867239	1.000639,1.3165786,1.2573894,1.337657,1.3254274,1.4520731,1.5093124,1.766846,1.8100516,1.814442,1.9178565,1.9737965,1.87371,0.0,0.12462886,1.1525444,0.0821345,0.5204979,1.2494786	1.3242961,1.7486153,1.741847,1.9337003,1.9915192,2.2042017,2.2269807,2.4686835,2.542724,2.5375855,2.6242251,2.6889508,2.555828,0.0,0.8651779,2.0273242,0.07874578,1.487264,2.145862	ASCL1,GRHL2	501,0	0.0023173217,0.0	0.51875		CTCCGCCTCCCGGATTCCAGTGATTCACCTGCCTCAGCCTTCCAGGTAGCTGGGATTACATGCACGTGCCACCACACAATGCCTTCTTTTGTATTTTTAGTAGAGATGGGGTTTCACCATGTTGGCCAGGATGGTCTTGAACTCCTGACCTCAGGTGATC	52	0,0,0,0,0,0,0,0,0,0,0,0,0,0,0,0,0,1,0	5705
57057	ggr.TRAJ_LABELS-2.grammar-71.annot-286.766.combo-10.barcode-7	ACTGGCCGCTTCACTGCTCCGCCTCCCGGATTCCAGTGATTCACCTGCCTCAGCCTTCCAGGTAGCTGGGATTACATGCACGTGCCACCACACAATGCCTTCTTTTGTATTTTTAGTAGAGATGGGGTTTCACCATGTTGGCCAGGATGGTCTTGAACTCCTGACCTCAGGTGATCCTCGAGGCTAGCTCAATTGAAGGCTACTCTGGAGATCGGAAGAGCGTCG	2.274712,2.827383,2.7344654,2.8123438,2.964899,3.0638418,2.8869936,2.8874745,2.7220364,3.394076,3.0880327,3.2329013,3.0121	0.0,0.65474105,1.8885738	1,0	29.0,81.0	ggr.TRAJ_LABELS-2.grammar-71.annot-286.766.combo-10	766	ggr.TRAJ_LABELS-2.grammar-71.annot-286.766	region=chr1:113866239-113867011;active=chr1:113866639-113866839;features=chr1:113866239-113867239	1.000639,1.3165786,1.2573894,1.337657,1.3254274,1.4520731,1.5093124,1.766846,1.8100516,1.814442,1.9178565,1.9737965,1.87371,0.0,0.12462886,1.1525444,0.0821345,0.5204979,1.2494786	1.3242961,1.7486153,1.741847,1.9337003,1.9915192,2.2042017,2.2269807,2.4686835,2.542724,2.5375855,2.6242251,2.6889508,2.555828,0.0,0.8651779,2.0273242,0.07874578,1.487264,2.145862	ASCL1,GRHL2	501,0	0.0023173217,0.0	0.51875		CTCCGCCTCCCGGATTCCAGTGATTCACCTGCCTCAGCCTTCCAGGTAGCTGGGATTACATGCACGTGCCACCACACAATGCCTTCTTTTGTATTTTTAGTAGAGATGGGGTTTCACCATGTTGGCCAGGATGGTCTTGAACTCCTGACCTCAGGTGATC	52	0,0,0,0,0,0,0,0,0,0,0,0,0,0,0,0,0,1,0	5705
57058	ggr.TRAJ_LABELS-2.grammar-71.annot-286.766.combo-10.barcode-8	ACTGGCCGCTTCACTGCTCCGCCTCCCGGATTCCAGTGATTCACCTGCCTCAGCCTTCCAGGTAGCTGGGATTACATGCACGTGCCACCACACAATGCCTTCTTTTGTATTTTTAGTAGAGATGGGGTTTCACCATGTTGGCCAGGATGGTCTTGAACTCCTGACCTCAGGTGATCCTCGAGGCTAGCTGAGATTACGCCCTTATTGGAGATCGGAAGAGCGTCG	2.274712,2.827383,2.7344654,2.8123438,2.964899,3.0638418,2.8869936,2.8874745,2.7220364,3.394076,3.0880327,3.2329013,3.0121	0.0,0.65474105,1.8885738	1,0	29.0,81.0	ggr.TRAJ_LABELS-2.grammar-71.annot-286.766.combo-10	766	ggr.TRAJ_LABELS-2.grammar-71.annot-286.766	region=chr1:113866239-113867011;active=chr1:113866639-113866839;features=chr1:113866239-113867239	1.000639,1.3165786,1.2573894,1.337657,1.3254274,1.4520731,1.5093124,1.766846,1.8100516,1.814442,1.9178565,1.9737965,1.87371,0.0,0.12462886,1.1525444,0.0821345,0.5204979,1.2494786	1.3242961,1.7486153,1.741847,1.9337003,1.9915192,2.2042017,2.2269807,2.4686835,2.542724,2.5375855,2.6242251,2.6889508,2.555828,0.0,0.8651779,2.0273242,0.07874578,1.487264,2.145862	ASCL1,GRHL2	501,0	0.0023173217,0.0	0.51875		CTCCGCCTCCCGGATTCCAGTGATTCACCTGCCTCAGCCTTCCAGGTAGCTGGGATTACATGCACGTGCCACCACACAATGCCTTCTTTTGTATTTTTAGTAGAGATGGGGTTTCACCATGTTGGCCAGGATGGTCTTGAACTCCTGACCTCAGGTGATC	52	0,0,0,0,0,0,0,0,0,0,0,0,0,0,0,0,0,1,0	5705
57059	ggr.TRAJ_LABELS-2.grammar-71.annot-286.766.combo-10.barcode-9	ACTGGCCGCTTCACTGCTCCGCCTCCCGGATTCCAGTGATTCACCTGCCTCAGCCTTCCAGGTAGCTGGGATTACATGCACGTGCCACCACACAATGCCTTCTTTTGTATTTTTAGTAGAGATGGGGTTTCACCATGTTGGCCAGGATGGTCTTGAACTCCTGACCTCAGGTGATCCTCGAGGCTAGCAGGCAGCAGACTCAGACTGCAGATCGGAAGAGCGTCG	2.274712,2.827383,2.7344654,2.8123438,2.964899,3.0638418,2.8869936,2.8874745,2.7220364,3.394076,3.0880327,3.2329013,3.0121	0.0,0.65474105,1.8885738	1,0	29.0,81.0	ggr.TRAJ_LABELS-2.grammar-71.annot-286.766.combo-10	766	ggr.TRAJ_LABELS-2.grammar-71.annot-286.766	region=chr1:113866239-113867011;active=chr1:113866639-113866839;features=chr1:113866239-113867239	1.000639,1.3165786,1.2573894,1.337657,1.3254274,1.4520731,1.5093124,1.766846,1.8100516,1.814442,1.9178565,1.9737965,1.87371,0.0,0.12462886,1.1525444,0.0821345,0.5204979,1.2494786	1.3242961,1.7486153,1.741847,1.9337003,1.9915192,2.2042017,2.2269807,2.4686835,2.542724,2.5375855,2.6242251,2.6889508,2.555828,0.0,0.8651779,2.0273242,0.07874578,1.487264,2.145862	ASCL1,GRHL2	501,0	0.0023173217,0.0	0.51875		CTCCGCCTCCCGGATTCCAGTGATTCACCTGCCTCAGCCTTCCAGGTAGCTGGGATTACATGCACGTGCCACCACACAATGCCTTCTTTTGTATTTTTAGTAGAGATGGGGTTTCACCATGTTGGCCAGGATGGTCTTGAACTCCTGACCTCAGGTGATC	52	0,0,0,0,0,0,0,0,0,0,0,0,0,0,0,0,0,1,0	5705
57060	ggr.TRAJ_LABELS-2.grammar-71.annot-286.766.combo-11.barcode-0	ACTGGCCGCTTCACTGCTCCGCCTCCCGGATTCCAGTGATCTTAACTACCCAGCCTTCCAGGTAGCTGGGATTACATGCACGTGCCACCACAGCTTCCCGCTTTTTGTATTTTTAGTAGAGATGGGGTTTCACCATGTTGGCCAGGATGGTCTTGAACTCCTGACCTCAGGTGATCCTCGAGGCTAGCAGGCATGAGCGACTCGGAATAGATCGGAAGAGCGTCG	2.274712,2.827383,2.7344654,2.8123438,2.964899,3.0638418,2.8869936,2.8874745,2.7220364,3.394076,3.0880327,3.2329013,3.0121	0.0,0.65474105,1.8885738	1,1	29.0,81.0	ggr.TRAJ_LABELS-2.grammar-71.annot-286.766.combo-11	766	ggr.TRAJ_LABELS-2.grammar-71.annot-286.766	region=chr1:113866239-113867011;active=chr1:113866639-113866839;features=chr1:113866239-113867239	0.15162972,0.24708636,0.27420685,0.32550982,0.415267,0.51693994,0.52786076,0.6721611,0.76924753,0.8702804,0.9426864,0.86615324,0.73719037,0.0,0.9128523,1.3635962,0.03071998,1.1787019,1.4555295	1.3242961,1.7486153,1.741847,1.9337003,1.9915192,2.2042017,2.2269807,2.4686835,2.542724,2.5375855,2.6242251,2.6889508,2.555828,0.0,0.8651779,2.0273242,0.07874578,1.487264,2.145862	ASCL1,GRHL2	501449	0.0023173217,0.008218527	0.51875		CTCCGCCTCCCGGATTCCAGTGATCTTAACTACCCAGCCTTCCAGGTAGCTGGGATTACATGCACGTGCCACCACAGCTTCCCGCTTTTTGTATTTTTAGTAGAGATGGGGTTTCACCATGTTGGCCAGGATGGTCTTGAACTCCTGACCTCAGGTGATC	52	0,0,0,0,0,0,0,0,0,0,0,0,0,0,0,0,0,1,0	5706
57061	ggr.TRAJ_LABELS-2.grammar-71.annot-286.766.combo-11.barcode-1	ACTGGCCGCTTCACTGCTCCGCCTCCCGGATTCCAGTGATCTTAACTACCCAGCCTTCCAGGTAGCTGGGATTACATGCACGTGCCACCACAGCTTCCCGCTTTTTGTATTTTTAGTAGAGATGGGGTTTCACCATGTTGGCCAGGATGGTCTTGAACTCCTGACCTCAGGTGATCCTCGAGGCTAGCCGATTTCGTTGGCGAGATCTAGATCGGAAGAGCGTCG	2.274712,2.827383,2.7344654,2.8123438,2.964899,3.0638418,2.8869936,2.8874745,2.7220364,3.394076,3.0880327,3.2329013,3.0121	0.0,0.65474105,1.8885738	1,1	29.0,81.0	ggr.TRAJ_LABELS-2.grammar-71.annot-286.766.combo-11	766	ggr.TRAJ_LABELS-2.grammar-71.annot-286.766	region=chr1:113866239-113867011;active=chr1:113866639-113866839;features=chr1:113866239-113867239	0.15162972,0.24708636,0.27420685,0.32550982,0.415267,0.51693994,0.52786076,0.6721611,0.76924753,0.8702804,0.9426864,0.86615324,0.73719037,0.0,0.9128523,1.3635962,0.03071998,1.1787019,1.4555295	1.3242961,1.7486153,1.741847,1.9337003,1.9915192,2.2042017,2.2269807,2.4686835,2.542724,2.5375855,2.6242251,2.6889508,2.555828,0.0,0.8651779,2.0273242,0.07874578,1.487264,2.145862	ASCL1,GRHL2	501449	0.0023173217,0.008218527	0.51875		CTCCGCCTCCCGGATTCCAGTGATCTTAACTACCCAGCCTTCCAGGTAGCTGGGATTACATGCACGTGCCACCACAGCTTCCCGCTTTTTGTATTTTTAGTAGAGATGGGGTTTCACCATGTTGGCCAGGATGGTCTTGAACTCCTGACCTCAGGTGATC	52	0,0,0,0,0,0,0,0,0,0,0,0,0,0,0,0,0,1,0	5706
57062	ggr.TRAJ_LABELS-2.grammar-71.annot-286.766.combo-11.barcode-2	ACTGGCCGCTTCACTGCTCCGCCTCCCGGATTCCAGTGATCTTAACTACCCAGCCTTCCAGGTAGCTGGGATTACATGCACGTGCCACCACAGCTTCCCGCTTTTTGTATTTTTAGTAGAGATGGGGTTTCACCATGTTGGCCAGGATGGTCTTGAACTCCTGACCTCAGGTGATCCTCGAGGCTAGCGCGCTTATATACTTGAATTGAGATCGGAAGAGCGTCG	2.274712,2.827383,2.7344654,2.8123438,2.964899,3.0638418,2.8869936,2.8874745,2.7220364,3.394076,3.0880327,3.2329013,3.0121	0.0,0.65474105,1.8885738	1,1	29.0,81.0	ggr.TRAJ_LABELS-2.grammar-71.annot-286.766.combo-11	766	ggr.TRAJ_LABELS-2.grammar-71.annot-286.766	region=chr1:113866239-113867011;active=chr1:113866639-113866839;features=chr1:113866239-113867239	0.15162972,0.24708636,0.27420685,0.32550982,0.415267,0.51693994,0.52786076,0.6721611,0.76924753,0.8702804,0.9426864,0.86615324,0.73719037,0.0,0.9128523,1.3635962,0.03071998,1.1787019,1.4555295	1.3242961,1.7486153,1.741847,1.9337003,1.9915192,2.2042017,2.2269807,2.4686835,2.542724,2.5375855,2.6242251,2.6889508,2.555828,0.0,0.8651779,2.0273242,0.07874578,1.487264,2.145862	ASCL1,GRHL2	501449	0.0023173217,0.008218527	0.51875		CTCCGCCTCCCGGATTCCAGTGATCTTAACTACCCAGCCTTCCAGGTAGCTGGGATTACATGCACGTGCCACCACAGCTTCCCGCTTTTTGTATTTTTAGTAGAGATGGGGTTTCACCATGTTGGCCAGGATGGTCTTGAACTCCTGACCTCAGGTGATC	52	0,0,0,0,0,0,0,0,0,0,0,0,0,0,0,0,0,1,0	5706
57063	ggr.TRAJ_LABELS-2.grammar-71.annot-286.766.combo-11.barcode-3	ACTGGCCGCTTCACTGCTCCGCCTCCCGGATTCCAGTGATCTTAACTACCCAGCCTTCCAGGTAGCTGGGATTACATGCACGTGCCACCACAGCTTCCCGCTTTTTGTATTTTTAGTAGAGATGGGGTTTCACCATGTTGGCCAGGATGGTCTTGAACTCCTGACCTCAGGTGATCCTCGAGGCTAGCTGAGATGGCGGTGGAAGGATAGATCGGAAGAGCGTCG	2.274712,2.827383,2.7344654,2.8123438,2.964899,3.0638418,2.8869936,2.8874745,2.7220364,3.394076,3.0880327,3.2329013,3.0121	0.0,0.65474105,1.8885738	1,1	29.0,81.0	ggr.TRAJ_LABELS-2.grammar-71.annot-286.766.combo-11	766	ggr.TRAJ_LABELS-2.grammar-71.annot-286.766	region=chr1:113866239-113867011;active=chr1:113866639-113866839;features=chr1:113866239-113867239	0.15162972,0.24708636,0.27420685,0.32550982,0.415267,0.51693994,0.52786076,0.6721611,0.76924753,0.8702804,0.9426864,0.86615324,0.73719037,0.0,0.9128523,1.3635962,0.03071998,1.1787019,1.4555295	1.3242961,1.7486153,1.741847,1.9337003,1.9915192,2.2042017,2.2269807,2.4686835,2.542724,2.5375855,2.6242251,2.6889508,2.555828,0.0,0.8651779,2.0273242,0.07874578,1.487264,2.145862	ASCL1,GRHL2	501449	0.0023173217,0.008218527	0.51875		CTCCGCCTCCCGGATTCCAGTGATCTTAACTACCCAGCCTTCCAGGTAGCTGGGATTACATGCACGTGCCACCACAGCTTCCCGCTTTTTGTATTTTTAGTAGAGATGGGGTTTCACCATGTTGGCCAGGATGGTCTTGAACTCCTGACCTCAGGTGATC	52	0,0,0,0,0,0,0,0,0,0,0,0,0,0,0,0,0,1,0	5706
57064	ggr.TRAJ_LABELS-2.grammar-71.annot-286.766.combo-11.barcode-4	ACTGGCCGCTTCACTGCTCCGCCTCCCGGATTCCAGTGATCTTAACTACCCAGCCTTCCAGGTAGCTGGGATTACATGCACGTGCCACCACAGCTTCCCGCTTTTTGTATTTTTAGTAGAGATGGGGTTTCACCATGTTGGCCAGGATGGTCTTGAACTCCTGACCTCAGGTGATCCTCGAGGCTAGCAACTCCATAACCGAAGCTCTAGATCGGAAGAGCGTCG	2.274712,2.827383,2.7344654,2.8123438,2.964899,3.0638418,2.8869936,2.8874745,2.7220364,3.394076,3.0880327,3.2329013,3.0121	0.0,0.65474105,1.8885738	1,1	29.0,81.0	ggr.TRAJ_LABELS-2.grammar-71.annot-286.766.combo-11	766	ggr.TRAJ_LABELS-2.grammar-71.annot-286.766	region=chr1:113866239-113867011;active=chr1:113866639-113866839;features=chr1:113866239-113867239	0.15162972,0.24708636,0.27420685,0.32550982,0.415267,0.51693994,0.52786076,0.6721611,0.76924753,0.8702804,0.9426864,0.86615324,0.73719037,0.0,0.9128523,1.3635962,0.03071998,1.1787019,1.4555295	1.3242961,1.7486153,1.741847,1.9337003,1.9915192,2.2042017,2.2269807,2.4686835,2.542724,2.5375855,2.6242251,2.6889508,2.555828,0.0,0.8651779,2.0273242,0.07874578,1.487264,2.145862	ASCL1,GRHL2	501449	0.0023173217,0.008218527	0.51875		CTCCGCCTCCCGGATTCCAGTGATCTTAACTACCCAGCCTTCCAGGTAGCTGGGATTACATGCACGTGCCACCACAGCTTCCCGCTTTTTGTATTTTTAGTAGAGATGGGGTTTCACCATGTTGGCCAGGATGGTCTTGAACTCCTGACCTCAGGTGATC	52	0,0,0,0,0,0,0,0,0,0,0,0,0,0,0,0,0,1,0	5706
57065	ggr.TRAJ_LABELS-2.grammar-71.annot-286.766.combo-11.barcode-5	ACTGGCCGCTTCACTGCTCCGCCTCCCGGATTCCAGTGATCTTAACTACCCAGCCTTCCAGGTAGCTGGGATTACATGCACGTGCCACCACAGCTTCCCGCTTTTTGTATTTTTAGTAGAGATGGGGTTTCACCATGTTGGCCAGGATGGTCTTGAACTCCTGACCTCAGGTGATCCTCGAGGCTAGCGAAGTAATTCTAAGCGTTGAAGATCGGAAGAGCGTCG	2.274712,2.827383,2.7344654,2.8123438,2.964899,3.0638418,2.8869936,2.8874745,2.7220364,3.394076,3.0880327,3.2329013,3.0121	0.0,0.65474105,1.8885738	1,1	29.0,81.0	ggr.TRAJ_LABELS-2.grammar-71.annot-286.766.combo-11	766	ggr.TRAJ_LABELS-2.grammar-71.annot-286.766	region=chr1:113866239-113867011;active=chr1:113866639-113866839;features=chr1:113866239-113867239	0.15162972,0.24708636,0.27420685,0.32550982,0.415267,0.51693994,0.52786076,0.6721611,0.76924753,0.8702804,0.9426864,0.86615324,0.73719037,0.0,0.9128523,1.3635962,0.03071998,1.1787019,1.4555295	1.3242961,1.7486153,1.741847,1.9337003,1.9915192,2.2042017,2.2269807,2.4686835,2.542724,2.5375855,2.6242251,2.6889508,2.555828,0.0,0.8651779,2.0273242,0.07874578,1.487264,2.145862	ASCL1,GRHL2	501449	0.0023173217,0.008218527	0.51875		CTCCGCCTCCCGGATTCCAGTGATCTTAACTACCCAGCCTTCCAGGTAGCTGGGATTACATGCACGTGCCACCACAGCTTCCCGCTTTTTGTATTTTTAGTAGAGATGGGGTTTCACCATGTTGGCCAGGATGGTCTTGAACTCCTGACCTCAGGTGATC	52	0,0,0,0,0,0,0,0,0,0,0,0,0,0,0,0,0,1,0	5706
57066	ggr.TRAJ_LABELS-2.grammar-71.annot-286.766.combo-11.barcode-6	ACTGGCCGCTTCACTGCTCCGCCTCCCGGATTCCAGTGATCTTAACTACCCAGCCTTCCAGGTAGCTGGGATTACATGCACGTGCCACCACAGCTTCCCGCTTTTTGTATTTTTAGTAGAGATGGGGTTTCACCATGTTGGCCAGGATGGTCTTGAACTCCTGACCTCAGGTGATCCTCGAGGCTAGCATTCTATCGCCAAATGCTGGAGATCGGAAGAGCGTCG	2.274712,2.827383,2.7344654,2.8123438,2.964899,3.0638418,2.8869936,2.8874745,2.7220364,3.394076,3.0880327,3.2329013,3.0121	0.0,0.65474105,1.8885738	1,1	29.0,81.0	ggr.TRAJ_LABELS-2.grammar-71.annot-286.766.combo-11	766	ggr.TRAJ_LABELS-2.grammar-71.annot-286.766	region=chr1:113866239-113867011;active=chr1:113866639-113866839;features=chr1:113866239-113867239	0.15162972,0.24708636,0.27420685,0.32550982,0.415267,0.51693994,0.52786076,0.6721611,0.76924753,0.8702804,0.9426864,0.86615324,0.73719037,0.0,0.9128523,1.3635962,0.03071998,1.1787019,1.4555295	1.3242961,1.7486153,1.741847,1.9337003,1.9915192,2.2042017,2.2269807,2.4686835,2.542724,2.5375855,2.6242251,2.6889508,2.555828,0.0,0.8651779,2.0273242,0.07874578,1.487264,2.145862	ASCL1,GRHL2	501449	0.0023173217,0.008218527	0.51875		CTCCGCCTCCCGGATTCCAGTGATCTTAACTACCCAGCCTTCCAGGTAGCTGGGATTACATGCACGTGCCACCACAGCTTCCCGCTTTTTGTATTTTTAGTAGAGATGGGGTTTCACCATGTTGGCCAGGATGGTCTTGAACTCCTGACCTCAGGTGATC	52	0,0,0,0,0,0,0,0,0,0,0,0,0,0,0,0,0,1,0	5706
57067	ggr.TRAJ_LABELS-2.grammar-71.annot-286.766.combo-11.barcode-7	ACTGGCCGCTTCACTGCTCCGCCTCCCGGATTCCAGTGATCTTAACTACCCAGCCTTCCAGGTAGCTGGGATTACATGCACGTGCCACCACAGCTTCCCGCTTTTTGTATTTTTAGTAGAGATGGGGTTTCACCATGTTGGCCAGGATGGTCTTGAACTCCTGACCTCAGGTGATCCTCGAGGCTAGCGATACAATGCAGGGAAGGATAGATCGGAAGAGCGTCG	2.274712,2.827383,2.7344654,2.8123438,2.964899,3.0638418,2.8869936,2.8874745,2.7220364,3.394076,3.0880327,3.2329013,3.0121	0.0,0.65474105,1.8885738	1,1	29.0,81.0	ggr.TRAJ_LABELS-2.grammar-71.annot-286.766.combo-11	766	ggr.TRAJ_LABELS-2.grammar-71.annot-286.766	region=chr1:113866239-113867011;active=chr1:113866639-113866839;features=chr1:113866239-113867239	0.15162972,0.24708636,0.27420685,0.32550982,0.415267,0.51693994,0.52786076,0.6721611,0.76924753,0.8702804,0.9426864,0.86615324,0.73719037,0.0,0.9128523,1.3635962,0.03071998,1.1787019,1.4555295	1.3242961,1.7486153,1.741847,1.9337003,1.9915192,2.2042017,2.2269807,2.4686835,2.542724,2.5375855,2.6242251,2.6889508,2.555828,0.0,0.8651779,2.0273242,0.07874578,1.487264,2.145862	ASCL1,GRHL2	501449	0.0023173217,0.008218527	0.51875		CTCCGCCTCCCGGATTCCAGTGATCTTAACTACCCAGCCTTCCAGGTAGCTGGGATTACATGCACGTGCCACCACAGCTTCCCGCTTTTTGTATTTTTAGTAGAGATGGGGTTTCACCATGTTGGCCAGGATGGTCTTGAACTCCTGACCTCAGGTGATC	52	0,0,0,0,0,0,0,0,0,0,0,0,0,0,0,0,0,1,0	5706
57068	ggr.TRAJ_LABELS-2.grammar-71.annot-286.766.combo-11.barcode-8	ACTGGCCGCTTCACTGCTCCGCCTCCCGGATTCCAGTGATCTTAACTACCCAGCCTTCCAGGTAGCTGGGATTACATGCACGTGCCACCACAGCTTCCCGCTTTTTGTATTTTTAGTAGAGATGGGGTTTCACCATGTTGGCCAGGATGGTCTTGAACTCCTGACCTCAGGTGATCCTCGAGGCTAGCACCAGTCTTGAAAACGTCGTAGATCGGAAGAGCGTCG	2.274712,2.827383,2.7344654,2.8123438,2.964899,3.0638418,2.8869936,2.8874745,2.7220364,3.394076,3.0880327,3.2329013,3.0121	0.0,0.65474105,1.8885738	1,1	29.0,81.0	ggr.TRAJ_LABELS-2.grammar-71.annot-286.766.combo-11	766	ggr.TRAJ_LABELS-2.grammar-71.annot-286.766	region=chr1:113866239-113867011;active=chr1:113866639-113866839;features=chr1:113866239-113867239	0.15162972,0.24708636,0.27420685,0.32550982,0.415267,0.51693994,0.52786076,0.6721611,0.76924753,0.8702804,0.9426864,0.86615324,0.73719037,0.0,0.9128523,1.3635962,0.03071998,1.1787019,1.4555295	1.3242961,1.7486153,1.741847,1.9337003,1.9915192,2.2042017,2.2269807,2.4686835,2.542724,2.5375855,2.6242251,2.6889508,2.555828,0.0,0.8651779,2.0273242,0.07874578,1.487264,2.145862	ASCL1,GRHL2	501449	0.0023173217,0.008218527	0.51875		CTCCGCCTCCCGGATTCCAGTGATCTTAACTACCCAGCCTTCCAGGTAGCTGGGATTACATGCACGTGCCACCACAGCTTCCCGCTTTTTGTATTTTTAGTAGAGATGGGGTTTCACCATGTTGGCCAGGATGGTCTTGAACTCCTGACCTCAGGTGATC	52	0,0,0,0,0,0,0,0,0,0,0,0,0,0,0,0,0,1,0	5706
57069	ggr.TRAJ_LABELS-2.grammar-71.annot-286.766.combo-11.barcode-9	ACTGGCCGCTTCACTGCTCCGCCTCCCGGATTCCAGTGATCTTAACTACCCAGCCTTCCAGGTAGCTGGGATTACATGCACGTGCCACCACAGCTTCCCGCTTTTTGTATTTTTAGTAGAGATGGGGTTTCACCATGTTGGCCAGGATGGTCTTGAACTCCTGACCTCAGGTGATCCTCGAGGCTAGCGCGCTTTAAGATAAGGATAAAGATCGGAAGAGCGTCG	2.274712,2.827383,2.7344654,2.8123438,2.964899,3.0638418,2.8869936,2.8874745,2.7220364,3.394076,3.0880327,3.2329013,3.0121	0.0,0.65474105,1.8885738	1,1	29.0,81.0	ggr.TRAJ_LABELS-2.grammar-71.annot-286.766.combo-11	766	ggr.TRAJ_LABELS-2.grammar-71.annot-286.766	region=chr1:113866239-113867011;active=chr1:113866639-113866839;features=chr1:113866239-113867239	0.15162972,0.24708636,0.27420685,0.32550982,0.415267,0.51693994,0.52786076,0.6721611,0.76924753,0.8702804,0.9426864,0.86615324,0.73719037,0.0,0.9128523,1.3635962,0.03071998,1.1787019,1.4555295	1.3242961,1.7486153,1.741847,1.9337003,1.9915192,2.2042017,2.2269807,2.4686835,2.542724,2.5375855,2.6242251,2.6889508,2.555828,0.0,0.8651779,2.0273242,0.07874578,1.487264,2.145862	ASCL1,GRHL2	501449	0.0023173217,0.008218527	0.51875		CTCCGCCTCCCGGATTCCAGTGATCTTAACTACCCAGCCTTCCAGGTAGCTGGGATTACATGCACGTGCCACCACAGCTTCCCGCTTTTTGTATTTTTAGTAGAGATGGGGTTTCACCATGTTGGCCAGGATGGTCTTGAACTCCTGACCTCAGGTGATC	52	0,0,0,0,0,0,0,0,0,0,0,0,0,0,0,0,0,1,0	5706
57070	ggr.TRAJ_LABELS-2.grammar-71.annot-286.766.combo-NULL.barcode-0	ACTGGCCGCTTCACTGCTCCGCCTCCCGGATTCCAGTGATTCACCTGCCTCAGCCTTCCAGGTAGCTGGGATTACATGCGCCCGAATCCACACCCTGCTAATTTTTGTATTTTTAGTAGAGATGGGGTTTCACCATGTTGGCCAGGATGGTCTTGAACTCCTGACCTCAGGTGATCCTCGAGGCTAGCACCAGACTTAACAATGGTTAAGATCGGAAGAGCGTCG	2.274712,2.827383,2.7344654,2.8123438,2.964899,3.0638418,2.8869936,2.8874745,2.7220364,3.394076,3.0880327,3.2329013,3.0121	0.0,0.65474105,1.8885738	-1	29.0,81.0	ggr.TRAJ_LABELS-2.grammar-71.annot-286.766.combo-NULL	766	ggr.TRAJ_LABELS-2.grammar-71.annot-286.766	region=chr1:113866239-113867011;active=chr1:113866639-113866839;features=chr1:113866239-113867239	0.15162972,0.24708636,0.27420685,0.32550982,0.415267,0.51693994,0.52786076,0.6721611,0.76924753,0.8702804,0.9426864,0.86615324,0.73719037,0.0,0.9128523,1.3635962,0.03071998,1.1787019,1.4555295	1.3242961,1.7486153,1.741847,1.9337003,1.9915192,2.2042017,2.2269807,2.4686835,2.542724,2.5375855,2.6242251,2.6889508,2.555828,0.0,0.8651779,2.0273242,0.07874578,1.487264,2.145862	ASCL1,GRHL2	501449	0.0023173217,0.008218527	0.51875		CTCCGCCTCCCGGATTCCAGTGATTCACCTGCCTCAGCCTTCCAGGTAGCTGGGATTACATGCGCCCGAATCCACACCCTGCTAATTTTTGTATTTTTAGTAGAGATGGGGTTTCACCATGTTGGCCAGGATGGTCTTGAACTCCTGACCTCAGGTGATC	52	0,0,0,0,0,0,0,0,0,0,0,0,0,0,0,0,0,1,0	5707
57071	ggr.TRAJ_LABELS-2.grammar-71.annot-286.766.combo-NULL.barcode-1	ACTGGCCGCTTCACTGCTCCGCCTCCCGGATTCCAGTGATTCACCTGCCTCAGCCTTCCAGGTAGCTGGGATTACATGCGCCCGAATCCACACCCTGCTAATTTTTGTATTTTTAGTAGAGATGGGGTTTCACCATGTTGGCCAGGATGGTCTTGAACTCCTGACCTCAGGTGATCCTCGAGGCTAGCCTTAATGAACCGTTATACGCAGATCGGAAGAGCGTCG	2.274712,2.827383,2.7344654,2.8123438,2.964899,3.0638418,2.8869936,2.8874745,2.7220364,3.394076,3.0880327,3.2329013,3.0121	0.0,0.65474105,1.8885738	-1	29.0,81.0	ggr.TRAJ_LABELS-2.grammar-71.annot-286.766.combo-NULL	766	ggr.TRAJ_LABELS-2.grammar-71.annot-286.766	region=chr1:113866239-113867011;active=chr1:113866639-113866839;features=chr1:113866239-113867239	0.15162972,0.24708636,0.27420685,0.32550982,0.415267,0.51693994,0.52786076,0.6721611,0.76924753,0.8702804,0.9426864,0.86615324,0.73719037,0.0,0.9128523,1.3635962,0.03071998,1.1787019,1.4555295	1.3242961,1.7486153,1.741847,1.9337003,1.9915192,2.2042017,2.2269807,2.4686835,2.542724,2.5375855,2.6242251,2.6889508,2.555828,0.0,0.8651779,2.0273242,0.07874578,1.487264,2.145862	ASCL1,GRHL2	501449	0.0023173217,0.008218527	0.51875		CTCCGCCTCCCGGATTCCAGTGATTCACCTGCCTCAGCCTTCCAGGTAGCTGGGATTACATGCGCCCGAATCCACACCCTGCTAATTTTTGTATTTTTAGTAGAGATGGGGTTTCACCATGTTGGCCAGGATGGTCTTGAACTCCTGACCTCAGGTGATC	52	0,0,0,0,0,0,0,0,0,0,0,0,0,0,0,0,0,1,0	5707
57072	ggr.TRAJ_LABELS-2.grammar-71.annot-286.766.combo-NULL.barcode-2	ACTGGCCGCTTCACTGCTCCGCCTCCCGGATTCCAGTGATTCACCTGCCTCAGCCTTCCAGGTAGCTGGGATTACATGCGCCCGAATCCACACCCTGCTAATTTTTGTATTTTTAGTAGAGATGGGGTTTCACCATGTTGGCCAGGATGGTCTTGAACTCCTGACCTCAGGTGATCCTCGAGGCTAGCCTCTGAAGACGTATGGCAGCAGATCGGAAGAGCGTCG	2.274712,2.827383,2.7344654,2.8123438,2.964899,3.0638418,2.8869936,2.8874745,2.7220364,3.394076,3.0880327,3.2329013,3.0121	0.0,0.65474105,1.8885738	-1	29.0,81.0	ggr.TRAJ_LABELS-2.grammar-71.annot-286.766.combo-NULL	766	ggr.TRAJ_LABELS-2.grammar-71.annot-286.766	region=chr1:113866239-113867011;active=chr1:113866639-113866839;features=chr1:113866239-113867239	0.15162972,0.24708636,0.27420685,0.32550982,0.415267,0.51693994,0.52786076,0.6721611,0.76924753,0.8702804,0.9426864,0.86615324,0.73719037,0.0,0.9128523,1.3635962,0.03071998,1.1787019,1.4555295	1.3242961,1.7486153,1.741847,1.9337003,1.9915192,2.2042017,2.2269807,2.4686835,2.542724,2.5375855,2.6242251,2.6889508,2.555828,0.0,0.8651779,2.0273242,0.07874578,1.487264,2.145862	ASCL1,GRHL2	501449	0.0023173217,0.008218527	0.51875		CTCCGCCTCCCGGATTCCAGTGATTCACCTGCCTCAGCCTTCCAGGTAGCTGGGATTACATGCGCCCGAATCCACACCCTGCTAATTTTTGTATTTTTAGTAGAGATGGGGTTTCACCATGTTGGCCAGGATGGTCTTGAACTCCTGACCTCAGGTGATC	52	0,0,0,0,0,0,0,0,0,0,0,0,0,0,0,0,0,1,0	5707
57073	ggr.TRAJ_LABELS-2.grammar-71.annot-286.766.combo-NULL.barcode-3	ACTGGCCGCTTCACTGCTCCGCCTCCCGGATTCCAGTGATTCACCTGCCTCAGCCTTCCAGGTAGCTGGGATTACATGCGCCCGAATCCACACCCTGCTAATTTTTGTATTTTTAGTAGAGATGGGGTTTCACCATGTTGGCCAGGATGGTCTTGAACTCCTGACCTCAGGTGATCCTCGAGGCTAGCCGATTCGTCGAAAGGAGTTGAGATCGGAAGAGCGTCG	2.274712,2.827383,2.7344654,2.8123438,2.964899,3.0638418,2.8869936,2.8874745,2.7220364,3.394076,3.0880327,3.2329013,3.0121	0.0,0.65474105,1.8885738	-1	29.0,81.0	ggr.TRAJ_LABELS-2.grammar-71.annot-286.766.combo-NULL	766	ggr.TRAJ_LABELS-2.grammar-71.annot-286.766	region=chr1:113866239-113867011;active=chr1:113866639-113866839;features=chr1:113866239-113867239	0.15162972,0.24708636,0.27420685,0.32550982,0.415267,0.51693994,0.52786076,0.6721611,0.76924753,0.8702804,0.9426864,0.86615324,0.73719037,0.0,0.9128523,1.3635962,0.03071998,1.1787019,1.4555295	1.3242961,1.7486153,1.741847,1.9337003,1.9915192,2.2042017,2.2269807,2.4686835,2.542724,2.5375855,2.6242251,2.6889508,2.555828,0.0,0.8651779,2.0273242,0.07874578,1.487264,2.145862	ASCL1,GRHL2	501449	0.0023173217,0.008218527	0.51875		CTCCGCCTCCCGGATTCCAGTGATTCACCTGCCTCAGCCTTCCAGGTAGCTGGGATTACATGCGCCCGAATCCACACCCTGCTAATTTTTGTATTTTTAGTAGAGATGGGGTTTCACCATGTTGGCCAGGATGGTCTTGAACTCCTGACCTCAGGTGATC	52	0,0,0,0,0,0,0,0,0,0,0,0,0,0,0,0,0,1,0	5707
57074	ggr.TRAJ_LABELS-2.grammar-71.annot-286.766.combo-NULL.barcode-4	ACTGGCCGCTTCACTGCTCCGCCTCCCGGATTCCAGTGATTCACCTGCCTCAGCCTTCCAGGTAGCTGGGATTACATGCGCCCGAATCCACACCCTGCTAATTTTTGTATTTTTAGTAGAGATGGGGTTTCACCATGTTGGCCAGGATGGTCTTGAACTCCTGACCTCAGGTGATCCTCGAGGCTAGCACCAGAGGAGATAGCTCGTTAGATCGGAAGAGCGTCG	2.274712,2.827383,2.7344654,2.8123438,2.964899,3.0638418,2.8869936,2.8874745,2.7220364,3.394076,3.0880327,3.2329013,3.0121	0.0,0.65474105,1.8885738	-1	29.0,81.0	ggr.TRAJ_LABELS-2.grammar-71.annot-286.766.combo-NULL	766	ggr.TRAJ_LABELS-2.grammar-71.annot-286.766	region=chr1:113866239-113867011;active=chr1:113866639-113866839;features=chr1:113866239-113867239	0.15162972,0.24708636,0.27420685,0.32550982,0.415267,0.51693994,0.52786076,0.6721611,0.76924753,0.8702804,0.9426864,0.86615324,0.73719037,0.0,0.9128523,1.3635962,0.03071998,1.1787019,1.4555295	1.3242961,1.7486153,1.741847,1.9337003,1.9915192,2.2042017,2.2269807,2.4686835,2.542724,2.5375855,2.6242251,2.6889508,2.555828,0.0,0.8651779,2.0273242,0.07874578,1.487264,2.145862	ASCL1,GRHL2	501449	0.0023173217,0.008218527	0.51875		CTCCGCCTCCCGGATTCCAGTGATTCACCTGCCTCAGCCTTCCAGGTAGCTGGGATTACATGCGCCCGAATCCACACCCTGCTAATTTTTGTATTTTTAGTAGAGATGGGGTTTCACCATGTTGGCCAGGATGGTCTTGAACTCCTGACCTCAGGTGATC	52	0,0,0,0,0,0,0,0,0,0,0,0,0,0,0,0,0,1,0	5707
57075	ggr.TRAJ_LABELS-2.grammar-71.annot-286.766.combo-NULL.barcode-5	ACTGGCCGCTTCACTGCTCCGCCTCCCGGATTCCAGTGATTCACCTGCCTCAGCCTTCCAGGTAGCTGGGATTACATGCGCCCGAATCCACACCCTGCTAATTTTTGTATTTTTAGTAGAGATGGGGTTTCACCATGTTGGCCAGGATGGTCTTGAACTCCTGACCTCAGGTGATCCTCGAGGCTAGCAGAACATCGCCAACCTAGAGAGATCGGAAGAGCGTCG	2.274712,2.827383,2.7344654,2.8123438,2.964899,3.0638418,2.8869936,2.8874745,2.7220364,3.394076,3.0880327,3.2329013,3.0121	0.0,0.65474105,1.8885738	-1	29.0,81.0	ggr.TRAJ_LABELS-2.grammar-71.annot-286.766.combo-NULL	766	ggr.TRAJ_LABELS-2.grammar-71.annot-286.766	region=chr1:113866239-113867011;active=chr1:113866639-113866839;features=chr1:113866239-113867239	0.15162972,0.24708636,0.27420685,0.32550982,0.415267,0.51693994,0.52786076,0.6721611,0.76924753,0.8702804,0.9426864,0.86615324,0.73719037,0.0,0.9128523,1.3635962,0.03071998,1.1787019,1.4555295	1.3242961,1.7486153,1.741847,1.9337003,1.9915192,2.2042017,2.2269807,2.4686835,2.542724,2.5375855,2.6242251,2.6889508,2.555828,0.0,0.8651779,2.0273242,0.07874578,1.487264,2.145862	ASCL1,GRHL2	501449	0.0023173217,0.008218527	0.51875		CTCCGCCTCCCGGATTCCAGTGATTCACCTGCCTCAGCCTTCCAGGTAGCTGGGATTACATGCGCCCGAATCCACACCCTGCTAATTTTTGTATTTTTAGTAGAGATGGGGTTTCACCATGTTGGCCAGGATGGTCTTGAACTCCTGACCTCAGGTGATC	52	0,0,0,0,0,0,0,0,0,0,0,0,0,0,0,0,0,1,0	5707
57076	ggr.TRAJ_LABELS-2.grammar-71.annot-286.766.combo-NULL.barcode-6	ACTGGCCGCTTCACTGCTCCGCCTCCCGGATTCCAGTGATTCACCTGCCTCAGCCTTCCAGGTAGCTGGGATTACATGCGCCCGAATCCACACCCTGCTAATTTTTGTATTTTTAGTAGAGATGGGGTTTCACCATGTTGGCCAGGATGGTCTTGAACTCCTGACCTCAGGTGATCCTCGAGGCTAGCAACTCAAGCGCTAGGAGTTGAGATCGGAAGAGCGTCG	2.274712,2.827383,2.7344654,2.8123438,2.964899,3.0638418,2.8869936,2.8874745,2.7220364,3.394076,3.0880327,3.2329013,3.0121	0.0,0.65474105,1.8885738	-1	29.0,81.0	ggr.TRAJ_LABELS-2.grammar-71.annot-286.766.combo-NULL	766	ggr.TRAJ_LABELS-2.grammar-71.annot-286.766	region=chr1:113866239-113867011;active=chr1:113866639-113866839;features=chr1:113866239-113867239	0.15162972,0.24708636,0.27420685,0.32550982,0.415267,0.51693994,0.52786076,0.6721611,0.76924753,0.8702804,0.9426864,0.86615324,0.73719037,0.0,0.9128523,1.3635962,0.03071998,1.1787019,1.4555295	1.3242961,1.7486153,1.741847,1.9337003,1.9915192,2.2042017,2.2269807,2.4686835,2.542724,2.5375855,2.6242251,2.6889508,2.555828,0.0,0.8651779,2.0273242,0.07874578,1.487264,2.145862	ASCL1,GRHL2	501449	0.0023173217,0.008218527	0.51875		CTCCGCCTCCCGGATTCCAGTGATTCACCTGCCTCAGCCTTCCAGGTAGCTGGGATTACATGCGCCCGAATCCACACCCTGCTAATTTTTGTATTTTTAGTAGAGATGGGGTTTCACCATGTTGGCCAGGATGGTCTTGAACTCCTGACCTCAGGTGATC	52	0,0,0,0,0,0,0,0,0,0,0,0,0,0,0,0,0,1,0	5707
57077	ggr.TRAJ_LABELS-2.grammar-71.annot-286.766.combo-NULL.barcode-7	ACTGGCCGCTTCACTGCTCCGCCTCCCGGATTCCAGTGATTCACCTGCCTCAGCCTTCCAGGTAGCTGGGATTACATGCGCCCGAATCCACACCCTGCTAATTTTTGTATTTTTAGTAGAGATGGGGTTTCACCATGTTGGCCAGGATGGTCTTGAACTCCTGACCTCAGGTGATCCTCGAGGCTAGCTCAATCAATCTCAAGGTTGCAGATCGGAAGAGCGTCG	2.274712,2.827383,2.7344654,2.8123438,2.964899,3.0638418,2.8869936,2.8874745,2.7220364,3.394076,3.0880327,3.2329013,3.0121	0.0,0.65474105,1.8885738	-1	29.0,81.0	ggr.TRAJ_LABELS-2.grammar-71.annot-286.766.combo-NULL	766	ggr.TRAJ_LABELS-2.grammar-71.annot-286.766	region=chr1:113866239-113867011;active=chr1:113866639-113866839;features=chr1:113866239-113867239	0.15162972,0.24708636,0.27420685,0.32550982,0.415267,0.51693994,0.52786076,0.6721611,0.76924753,0.8702804,0.9426864,0.86615324,0.73719037,0.0,0.9128523,1.3635962,0.03071998,1.1787019,1.4555295	1.3242961,1.7486153,1.741847,1.9337003,1.9915192,2.2042017,2.2269807,2.4686835,2.542724,2.5375855,2.6242251,2.6889508,2.555828,0.0,0.8651779,2.0273242,0.07874578,1.487264,2.145862	ASCL1,GRHL2	501449	0.0023173217,0.008218527	0.51875		CTCCGCCTCCCGGATTCCAGTGATTCACCTGCCTCAGCCTTCCAGGTAGCTGGGATTACATGCGCCCGAATCCACACCCTGCTAATTTTTGTATTTTTAGTAGAGATGGGGTTTCACCATGTTGGCCAGGATGGTCTTGAACTCCTGACCTCAGGTGATC	52	0,0,0,0,0,0,0,0,0,0,0,0,0,0,0,0,0,1,0	5707
57078	ggr.TRAJ_LABELS-2.grammar-71.annot-286.766.combo-NULL.barcode-8	ACTGGCCGCTTCACTGCTCCGCCTCCCGGATTCCAGTGATTCACCTGCCTCAGCCTTCCAGGTAGCTGGGATTACATGCGCCCGAATCCACACCCTGCTAATTTTTGTATTTTTAGTAGAGATGGGGTTTCACCATGTTGGCCAGGATGGTCTTGAACTCCTGACCTCAGGTGATCCTCGAGGCTAGCAGCGTTCTAGTCTTATACGCAGATCGGAAGAGCGTCG	2.274712,2.827383,2.7344654,2.8123438,2.964899,3.0638418,2.8869936,2.8874745,2.7220364,3.394076,3.0880327,3.2329013,3.0121	0.0,0.65474105,1.8885738	-1	29.0,81.0	ggr.TRAJ_LABELS-2.grammar-71.annot-286.766.combo-NULL	766	ggr.TRAJ_LABELS-2.grammar-71.annot-286.766	region=chr1:113866239-113867011;active=chr1:113866639-113866839;features=chr1:113866239-113867239	0.15162972,0.24708636,0.27420685,0.32550982,0.415267,0.51693994,0.52786076,0.6721611,0.76924753,0.8702804,0.9426864,0.86615324,0.73719037,0.0,0.9128523,1.3635962,0.03071998,1.1787019,1.4555295	1.3242961,1.7486153,1.741847,1.9337003,1.9915192,2.2042017,2.2269807,2.4686835,2.542724,2.5375855,2.6242251,2.6889508,2.555828,0.0,0.8651779,2.0273242,0.07874578,1.487264,2.145862	ASCL1,GRHL2	501449	0.0023173217,0.008218527	0.51875		CTCCGCCTCCCGGATTCCAGTGATTCACCTGCCTCAGCCTTCCAGGTAGCTGGGATTACATGCGCCCGAATCCACACCCTGCTAATTTTTGTATTTTTAGTAGAGATGGGGTTTCACCATGTTGGCCAGGATGGTCTTGAACTCCTGACCTCAGGTGATC	52	0,0,0,0,0,0,0,0,0,0,0,0,0,0,0,0,0,1,0	5707
57079	ggr.TRAJ_LABELS-2.grammar-71.annot-286.766.combo-NULL.barcode-9	ACTGGCCGCTTCACTGCTCCGCCTCCCGGATTCCAGTGATTCACCTGCCTCAGCCTTCCAGGTAGCTGGGATTACATGCGCCCGAATCCACACCCTGCTAATTTTTGTATTTTTAGTAGAGATGGGGTTTCACCATGTTGGCCAGGATGGTCTTGAACTCCTGACCTCAGGTGATCCTCGAGGCTAGCCGATTGAGTAGGAGAAGTACAGATCGGAAGAGCGTCG	2.274712,2.827383,2.7344654,2.8123438,2.964899,3.0638418,2.8869936,2.8874745,2.7220364,3.394076,3.0880327,3.2329013,3.0121	0.0,0.65474105,1.8885738	-1	29.0,81.0	ggr.TRAJ_LABELS-2.grammar-71.annot-286.766.combo-NULL	766	ggr.TRAJ_LABELS-2.grammar-71.annot-286.766	region=chr1:113866239-113867011;active=chr1:113866639-113866839;features=chr1:113866239-113867239	0.15162972,0.24708636,0.27420685,0.32550982,0.415267,0.51693994,0.52786076,0.6721611,0.76924753,0.8702804,0.9426864,0.86615324,0.73719037,0.0,0.9128523,1.3635962,0.03071998,1.1787019,1.4555295	1.3242961,1.7486153,1.741847,1.9337003,1.9915192,2.2042017,2.2269807,2.4686835,2.542724,2.5375855,2.6242251,2.6889508,2.555828,0.0,0.8651779,2.0273242,0.07874578,1.487264,2.145862	ASCL1,GRHL2	501449	0.0023173217,0.008218527	0.51875		CTCCGCCTCCCGGATTCCAGTGATTCACCTGCCTCAGCCTTCCAGGTAGCTGGGATTACATGCGCCCGAATCCACACCCTGCTAATTTTTGTATTTTTAGTAGAGATGGGGTTTCACCATGTTGGCCAGGATGGTCTTGAACTCCTGACCTCAGGTGATC	52	0,0,0,0,0,0,0,0,0,0,0,0,0,0,0,0,0,1,0	5707
57080	ggr.TRAJ_LABELS-2.grammar-71.annot-286.157.combo-00.barcode-0	ACTGGCCGCTTCACTGTTTATGTTTAGATGTGTTTACTATTGATTACGGCTGAGGTGAAAAAAGGGATAGGCAGCTGATACCCATGAGGCACCTACCTCCTGCCCCAACATGTTATACATTTCTGCACATGTTTTGGTCACAGTTCCATTTTGCAGCCTCTTATTTGATTGCTTCACTCGAGGCTAGCGTATATGATGAGACTTAAGTAGATCGGAAGAGCGTCG	0.6180152,0.68768024,0.6435564,1.2482363,1.135994,1.0967118,0.9993162,1.3787353,1.6168419,1.2161525,1.8377287,1.4287847,1.1805974	1.3514079,4.8339157,3.9453423	0,0	84.0,96.0	ggr.TRAJ_LABELS-2.grammar-71.annot-286.157.combo-00	157	ggr.TRAJ_LABELS-2.grammar-71.annot-286.157	region=chr1:174375513-174376438;active=chr1:174376213-174376413;features=chr1:174375813-174376813	0.6284958,0.64052385,0.8382785,1.295065,1.7137525,1.9347833,2.0095706,1.5228338,1.7271082,1.8070501,1.7928215,1.4691358,1.57493,0.21662346,2.9675043,1.719175,1.0635419,3.0187585,2.6197753	0.6284958,0.64052385,0.8382785,1.295065,1.7137525,1.9347833,2.0095706,1.5228338,1.7271082,1.8070501,1.7928215,1.4691358,1.57493,0.21662346,2.9675043,1.719175,1.0635419,3.0187585,2.6197753	ASCL1,GRHL2	0,0	0.0,0.0	0.4125		TTTATGTTTAGATGTGTTTACTATTGATTACGGCTGAGGTGAAAAAAGGGATAGGCAGCTGATACCCATGAGGCACCTACCTCCTGCCCCAACATGTTATACATTTCTGCACATGTTTTGGTCACAGTTCCATTTTGCAGCCTCTTATTTGATTGCTTCA	12	1,1,1,1,1,1,1,1,1,1,1,1,1,0,1,1,1,1,1	5708
57081	ggr.TRAJ_LABELS-2.grammar-71.annot-286.157.combo-00.barcode-1	ACTGGCCGCTTCACTGTTTATGTTTAGATGTGTTTACTATTGATTACGGCTGAGGTGAAAAAAGGGATAGGCAGCTGATACCCATGAGGCACCTACCTCCTGCCCCAACATGTTATACATTTCTGCACATGTTTTGGTCACAGTTCCATTTTGCAGCCTCTTATTTGATTGCTTCACTCGAGGCTAGCGTCATAATTGGTTGCAGCGCAGATCGGAAGAGCGTCG	0.6180152,0.68768024,0.6435564,1.2482363,1.135994,1.0967118,0.9993162,1.3787353,1.6168419,1.2161525,1.8377287,1.4287847,1.1805974	1.3514079,4.8339157,3.9453423	0,0	84.0,96.0	ggr.TRAJ_LABELS-2.grammar-71.annot-286.157.combo-00	157	ggr.TRAJ_LABELS-2.grammar-71.annot-286.157	region=chr1:174375513-174376438;active=chr1:174376213-174376413;features=chr1:174375813-174376813	0.6284958,0.64052385,0.8382785,1.295065,1.7137525,1.9347833,2.0095706,1.5228338,1.7271082,1.8070501,1.7928215,1.4691358,1.57493,0.21662346,2.9675043,1.719175,1.0635419,3.0187585,2.6197753	0.6284958,0.64052385,0.8382785,1.295065,1.7137525,1.9347833,2.0095706,1.5228338,1.7271082,1.8070501,1.7928215,1.4691358,1.57493,0.21662346,2.9675043,1.719175,1.0635419,3.0187585,2.6197753	ASCL1,GRHL2	0,0	0.0,0.0	0.4125		TTTATGTTTAGATGTGTTTACTATTGATTACGGCTGAGGTGAAAAAAGGGATAGGCAGCTGATACCCATGAGGCACCTACCTCCTGCCCCAACATGTTATACATTTCTGCACATGTTTTGGTCACAGTTCCATTTTGCAGCCTCTTATTTGATTGCTTCA	12	1,1,1,1,1,1,1,1,1,1,1,1,1,0,1,1,1,1,1	5708
57082	ggr.TRAJ_LABELS-2.grammar-71.annot-286.157.combo-00.barcode-2	ACTGGCCGCTTCACTGTTTATGTTTAGATGTGTTTACTATTGATTACGGCTGAGGTGAAAAAAGGGATAGGCAGCTGATACCCATGAGGCACCTACCTCCTGCCCCAACATGTTATACATTTCTGCACATGTTTTGGTCACAGTTCCATTTTGCAGCCTCTTATTTGATTGCTTCACTCGAGGCTAGCAGTTGCGACCGCTTGAATTGAGATCGGAAGAGCGTCG	0.6180152,0.68768024,0.6435564,1.2482363,1.135994,1.0967118,0.9993162,1.3787353,1.6168419,1.2161525,1.8377287,1.4287847,1.1805974	1.3514079,4.8339157,3.9453423	0,0	84.0,96.0	ggr.TRAJ_LABELS-2.grammar-71.annot-286.157.combo-00	157	ggr.TRAJ_LABELS-2.grammar-71.annot-286.157	region=chr1:174375513-174376438;active=chr1:174376213-174376413;features=chr1:174375813-174376813	0.6284958,0.64052385,0.8382785,1.295065,1.7137525,1.9347833,2.0095706,1.5228338,1.7271082,1.8070501,1.7928215,1.4691358,1.57493,0.21662346,2.9675043,1.719175,1.0635419,3.0187585,2.6197753	0.6284958,0.64052385,0.8382785,1.295065,1.7137525,1.9347833,2.0095706,1.5228338,1.7271082,1.8070501,1.7928215,1.4691358,1.57493,0.21662346,2.9675043,1.719175,1.0635419,3.0187585,2.6197753	ASCL1,GRHL2	0,0	0.0,0.0	0.4125		TTTATGTTTAGATGTGTTTACTATTGATTACGGCTGAGGTGAAAAAAGGGATAGGCAGCTGATACCCATGAGGCACCTACCTCCTGCCCCAACATGTTATACATTTCTGCACATGTTTTGGTCACAGTTCCATTTTGCAGCCTCTTATTTGATTGCTTCA	12	1,1,1,1,1,1,1,1,1,1,1,1,1,0,1,1,1,1,1	5708
57083	ggr.TRAJ_LABELS-2.grammar-71.annot-286.157.combo-00.barcode-3	ACTGGCCGCTTCACTGTTTATGTTTAGATGTGTTTACTATTGATTACGGCTGAGGTGAAAAAAGGGATAGGCAGCTGATACCCATGAGGCACCTACCTCCTGCCCCAACATGTTATACATTTCTGCACATGTTTTGGTCACAGTTCCATTTTGCAGCCTCTTATTTGATTGCTTCACTCGAGGCTAGCCTCTGATGCCGGTTAGTCGAAGATCGGAAGAGCGTCG	0.6180152,0.68768024,0.6435564,1.2482363,1.135994,1.0967118,0.9993162,1.3787353,1.6168419,1.2161525,1.8377287,1.4287847,1.1805974	1.3514079,4.8339157,3.9453423	0,0	84.0,96.0	ggr.TRAJ_LABELS-2.grammar-71.annot-286.157.combo-00	157	ggr.TRAJ_LABELS-2.grammar-71.annot-286.157	region=chr1:174375513-174376438;active=chr1:174376213-174376413;features=chr1:174375813-174376813	0.6284958,0.64052385,0.8382785,1.295065,1.7137525,1.9347833,2.0095706,1.5228338,1.7271082,1.8070501,1.7928215,1.4691358,1.57493,0.21662346,2.9675043,1.719175,1.0635419,3.0187585,2.6197753	0.6284958,0.64052385,0.8382785,1.295065,1.7137525,1.9347833,2.0095706,1.5228338,1.7271082,1.8070501,1.7928215,1.4691358,1.57493,0.21662346,2.9675043,1.719175,1.0635419,3.0187585,2.6197753	ASCL1,GRHL2	0,0	0.0,0.0	0.4125		TTTATGTTTAGATGTGTTTACTATTGATTACGGCTGAGGTGAAAAAAGGGATAGGCAGCTGATACCCATGAGGCACCTACCTCCTGCCCCAACATGTTATACATTTCTGCACATGTTTTGGTCACAGTTCCATTTTGCAGCCTCTTATTTGATTGCTTCA	12	1,1,1,1,1,1,1,1,1,1,1,1,1,0,1,1,1,1,1	5708
57084	ggr.TRAJ_LABELS-2.grammar-71.annot-286.157.combo-00.barcode-4	ACTGGCCGCTTCACTGTTTATGTTTAGATGTGTTTACTATTGATTACGGCTGAGGTGAAAAAAGGGATAGGCAGCTGATACCCATGAGGCACCTACCTCCTGCCCCAACATGTTATACATTTCTGCACATGTTTTGGTCACAGTTCCATTTTGCAGCCTCTTATTTGATTGCTTCACTCGAGGCTAGCCGATTAATGCAGCCAACGCAAGATCGGAAGAGCGTCG	0.6180152,0.68768024,0.6435564,1.2482363,1.135994,1.0967118,0.9993162,1.3787353,1.6168419,1.2161525,1.8377287,1.4287847,1.1805974	1.3514079,4.8339157,3.9453423	0,0	84.0,96.0	ggr.TRAJ_LABELS-2.grammar-71.annot-286.157.combo-00	157	ggr.TRAJ_LABELS-2.grammar-71.annot-286.157	region=chr1:174375513-174376438;active=chr1:174376213-174376413;features=chr1:174375813-174376813	0.6284958,0.64052385,0.8382785,1.295065,1.7137525,1.9347833,2.0095706,1.5228338,1.7271082,1.8070501,1.7928215,1.4691358,1.57493,0.21662346,2.9675043,1.719175,1.0635419,3.0187585,2.6197753	0.6284958,0.64052385,0.8382785,1.295065,1.7137525,1.9347833,2.0095706,1.5228338,1.7271082,1.8070501,1.7928215,1.4691358,1.57493,0.21662346,2.9675043,1.719175,1.0635419,3.0187585,2.6197753	ASCL1,GRHL2	0,0	0.0,0.0	0.4125		TTTATGTTTAGATGTGTTTACTATTGATTACGGCTGAGGTGAAAAAAGGGATAGGCAGCTGATACCCATGAGGCACCTACCTCCTGCCCCAACATGTTATACATTTCTGCACATGTTTTGGTCACAGTTCCATTTTGCAGCCTCTTATTTGATTGCTTCA	12	1,1,1,1,1,1,1,1,1,1,1,1,1,0,1,1,1,1,1	5708
57085	ggr.TRAJ_LABELS-2.grammar-71.annot-286.157.combo-00.barcode-5	ACTGGCCGCTTCACTGTTTATGTTTAGATGTGTTTACTATTGATTACGGCTGAGGTGAAAAAAGGGATAGGCAGCTGATACCCATGAGGCACCTACCTCCTGCCCCAACATGTTATACATTTCTGCACATGTTTTGGTCACAGTTCCATTTTGCAGCCTCTTATTTGATTGCTTCACTCGAGGCTAGCAGTTGTTGGTCCCGCTCAACAGATCGGAAGAGCGTCG	0.6180152,0.68768024,0.6435564,1.2482363,1.135994,1.0967118,0.9993162,1.3787353,1.6168419,1.2161525,1.8377287,1.4287847,1.1805974	1.3514079,4.8339157,3.9453423	0,0	84.0,96.0	ggr.TRAJ_LABELS-2.grammar-71.annot-286.157.combo-00	157	ggr.TRAJ_LABELS-2.grammar-71.annot-286.157	region=chr1:174375513-174376438;active=chr1:174376213-174376413;features=chr1:174375813-174376813	0.6284958,0.64052385,0.8382785,1.295065,1.7137525,1.9347833,2.0095706,1.5228338,1.7271082,1.8070501,1.7928215,1.4691358,1.57493,0.21662346,2.9675043,1.719175,1.0635419,3.0187585,2.6197753	0.6284958,0.64052385,0.8382785,1.295065,1.7137525,1.9347833,2.0095706,1.5228338,1.7271082,1.8070501,1.7928215,1.4691358,1.57493,0.21662346,2.9675043,1.719175,1.0635419,3.0187585,2.6197753	ASCL1,GRHL2	0,0	0.0,0.0	0.4125		TTTATGTTTAGATGTGTTTACTATTGATTACGGCTGAGGTGAAAAAAGGGATAGGCAGCTGATACCCATGAGGCACCTACCTCCTGCCCCAACATGTTATACATTTCTGCACATGTTTTGGTCACAGTTCCATTTTGCAGCCTCTTATTTGATTGCTTCA	12	1,1,1,1,1,1,1,1,1,1,1,1,1,0,1,1,1,1,1	5708
57086	ggr.TRAJ_LABELS-2.grammar-71.annot-286.157.combo-00.barcode-6	ACTGGCCGCTTCACTGTTTATGTTTAGATGTGTTTACTATTGATTACGGCTGAGGTGAAAAAAGGGATAGGCAGCTGATACCCATGAGGCACCTACCTCCTGCCCCAACATGTTATACATTTCTGCACATGTTTTGGTCACAGTTCCATTTTGCAGCCTCTTATTTGATTGCTTCACTCGAGGCTAGCTGGTCAGTCAGATGAGCTGCAGATCGGAAGAGCGTCG	0.6180152,0.68768024,0.6435564,1.2482363,1.135994,1.0967118,0.9993162,1.3787353,1.6168419,1.2161525,1.8377287,1.4287847,1.1805974	1.3514079,4.8339157,3.9453423	0,0	84.0,96.0	ggr.TRAJ_LABELS-2.grammar-71.annot-286.157.combo-00	157	ggr.TRAJ_LABELS-2.grammar-71.annot-286.157	region=chr1:174375513-174376438;active=chr1:174376213-174376413;features=chr1:174375813-174376813	0.6284958,0.64052385,0.8382785,1.295065,1.7137525,1.9347833,2.0095706,1.5228338,1.7271082,1.8070501,1.7928215,1.4691358,1.57493,0.21662346,2.9675043,1.719175,1.0635419,3.0187585,2.6197753	0.6284958,0.64052385,0.8382785,1.295065,1.7137525,1.9347833,2.0095706,1.5228338,1.7271082,1.8070501,1.7928215,1.4691358,1.57493,0.21662346,2.9675043,1.719175,1.0635419,3.0187585,2.6197753	ASCL1,GRHL2	0,0	0.0,0.0	0.4125		TTTATGTTTAGATGTGTTTACTATTGATTACGGCTGAGGTGAAAAAAGGGATAGGCAGCTGATACCCATGAGGCACCTACCTCCTGCCCCAACATGTTATACATTTCTGCACATGTTTTGGTCACAGTTCCATTTTGCAGCCTCTTATTTGATTGCTTCA	12	1,1,1,1,1,1,1,1,1,1,1,1,1,0,1,1,1,1,1	5708
57087	ggr.TRAJ_LABELS-2.grammar-71.annot-286.157.combo-00.barcode-7	ACTGGCCGCTTCACTGTTTATGTTTAGATGTGTTTACTATTGATTACGGCTGAGGTGAAAAAAGGGATAGGCAGCTGATACCCATGAGGCACCTACCTCCTGCCCCAACATGTTATACATTTCTGCACATGTTTTGGTCACAGTTCCATTTTGCAGCCTCTTATTTGATTGCTTCACTCGAGGCTAGCAGAACCGTTCAGTTGATGACAGATCGGAAGAGCGTCG	0.6180152,0.68768024,0.6435564,1.2482363,1.135994,1.0967118,0.9993162,1.3787353,1.6168419,1.2161525,1.8377287,1.4287847,1.1805974	1.3514079,4.8339157,3.9453423	0,0	84.0,96.0	ggr.TRAJ_LABELS-2.grammar-71.annot-286.157.combo-00	157	ggr.TRAJ_LABELS-2.grammar-71.annot-286.157	region=chr1:174375513-174376438;active=chr1:174376213-174376413;features=chr1:174375813-174376813	0.6284958,0.64052385,0.8382785,1.295065,1.7137525,1.9347833,2.0095706,1.5228338,1.7271082,1.8070501,1.7928215,1.4691358,1.57493,0.21662346,2.9675043,1.719175,1.0635419,3.0187585,2.6197753	0.6284958,0.64052385,0.8382785,1.295065,1.7137525,1.9347833,2.0095706,1.5228338,1.7271082,1.8070501,1.7928215,1.4691358,1.57493,0.21662346,2.9675043,1.719175,1.0635419,3.0187585,2.6197753	ASCL1,GRHL2	0,0	0.0,0.0	0.4125		TTTATGTTTAGATGTGTTTACTATTGATTACGGCTGAGGTGAAAAAAGGGATAGGCAGCTGATACCCATGAGGCACCTACCTCCTGCCCCAACATGTTATACATTTCTGCACATGTTTTGGTCACAGTTCCATTTTGCAGCCTCTTATTTGATTGCTTCA	12	1,1,1,1,1,1,1,1,1,1,1,1,1,0,1,1,1,1,1	5708
57088	ggr.TRAJ_LABELS-2.grammar-71.annot-286.157.combo-00.barcode-8	ACTGGCCGCTTCACTGTTTATGTTTAGATGTGTTTACTATTGATTACGGCTGAGGTGAAAAAAGGGATAGGCAGCTGATACCCATGAGGCACCTACCTCCTGCCCCAACATGTTATACATTTCTGCACATGTTTTGGTCACAGTTCCATTTTGCAGCCTCTTATTTGATTGCTTCACTCGAGGCTAGCAGCGTTGGTCTCTGAGCTGCAGATCGGAAGAGCGTCG	0.6180152,0.68768024,0.6435564,1.2482363,1.135994,1.0967118,0.9993162,1.3787353,1.6168419,1.2161525,1.8377287,1.4287847,1.1805974	1.3514079,4.8339157,3.9453423	0,0	84.0,96.0	ggr.TRAJ_LABELS-2.grammar-71.annot-286.157.combo-00	157	ggr.TRAJ_LABELS-2.grammar-71.annot-286.157	region=chr1:174375513-174376438;active=chr1:174376213-174376413;features=chr1:174375813-174376813	0.6284958,0.64052385,0.8382785,1.295065,1.7137525,1.9347833,2.0095706,1.5228338,1.7271082,1.8070501,1.7928215,1.4691358,1.57493,0.21662346,2.9675043,1.719175,1.0635419,3.0187585,2.6197753	0.6284958,0.64052385,0.8382785,1.295065,1.7137525,1.9347833,2.0095706,1.5228338,1.7271082,1.8070501,1.7928215,1.4691358,1.57493,0.21662346,2.9675043,1.719175,1.0635419,3.0187585,2.6197753	ASCL1,GRHL2	0,0	0.0,0.0	0.4125		TTTATGTTTAGATGTGTTTACTATTGATTACGGCTGAGGTGAAAAAAGGGATAGGCAGCTGATACCCATGAGGCACCTACCTCCTGCCCCAACATGTTATACATTTCTGCACATGTTTTGGTCACAGTTCCATTTTGCAGCCTCTTATTTGATTGCTTCA	12	1,1,1,1,1,1,1,1,1,1,1,1,1,0,1,1,1,1,1	5708
57089	ggr.TRAJ_LABELS-2.grammar-71.annot-286.157.combo-00.barcode-9	ACTGGCCGCTTCACTGTTTATGTTTAGATGTGTTTACTATTGATTACGGCTGAGGTGAAAAAAGGGATAGGCAGCTGATACCCATGAGGCACCTACCTCCTGCCCCAACATGTTATACATTTCTGCACATGTTTTGGTCACAGTTCCATTTTGCAGCCTCTTATTTGATTGCTTCACTCGAGGCTAGCGAAGTTGAGCGATGCAGCGCAGATCGGAAGAGCGTCG	0.6180152,0.68768024,0.6435564,1.2482363,1.135994,1.0967118,0.9993162,1.3787353,1.6168419,1.2161525,1.8377287,1.4287847,1.1805974	1.3514079,4.8339157,3.9453423	0,0	84.0,96.0	ggr.TRAJ_LABELS-2.grammar-71.annot-286.157.combo-00	157	ggr.TRAJ_LABELS-2.grammar-71.annot-286.157	region=chr1:174375513-174376438;active=chr1:174376213-174376413;features=chr1:174375813-174376813	0.6284958,0.64052385,0.8382785,1.295065,1.7137525,1.9347833,2.0095706,1.5228338,1.7271082,1.8070501,1.7928215,1.4691358,1.57493,0.21662346,2.9675043,1.719175,1.0635419,3.0187585,2.6197753	0.6284958,0.64052385,0.8382785,1.295065,1.7137525,1.9347833,2.0095706,1.5228338,1.7271082,1.8070501,1.7928215,1.4691358,1.57493,0.21662346,2.9675043,1.719175,1.0635419,3.0187585,2.6197753	ASCL1,GRHL2	0,0	0.0,0.0	0.4125		TTTATGTTTAGATGTGTTTACTATTGATTACGGCTGAGGTGAAAAAAGGGATAGGCAGCTGATACCCATGAGGCACCTACCTCCTGCCCCAACATGTTATACATTTCTGCACATGTTTTGGTCACAGTTCCATTTTGCAGCCTCTTATTTGATTGCTTCA	12	1,1,1,1,1,1,1,1,1,1,1,1,1,0,1,1,1,1,1	5708
57090	ggr.TRAJ_LABELS-2.grammar-71.annot-286.157.combo-01.barcode-0	ACTGGCCGCTTCACTGTTTATGTTTAGATGTGTTTACTATTGATTACGGCTGAGGTGAAAAAAGGGATAGGCAGCTGATACCCATGAGGCACCTACCCTCTCCGCCAACATGTTATACATTTCTGCACATGTTTTGGTCACAGTTCCATTTTGCAGCCTCTTATTTGATTGCTTCACTCGAGGCTAGCGTCATACGTAGTAATCAGCCAGATCGGAAGAGCGTCG	0.6180152,0.68768024,0.6435564,1.2482363,1.135994,1.0967118,0.9993162,1.3787353,1.6168419,1.2161525,1.8377287,1.4287847,1.1805974	1.3514079,4.8339157,3.9453423	0,1	84.0,96.0	ggr.TRAJ_LABELS-2.grammar-71.annot-286.157.combo-01	157	ggr.TRAJ_LABELS-2.grammar-71.annot-286.157	region=chr1:174375513-174376438;active=chr1:174376213-174376413;features=chr1:174375813-174376813	0.0075251437,0.010212971,0.013272338,0.05989229,0.14738393,0.20945951,0.23038726,0.15507773,0.2113684,0.3697424,0.39854884,0.21068783,0.20382455,0.01536789,1.4113985,0.9638011,0.13898164,1.5782996,1.3694575	0.6284958,0.64052385,0.8382785,1.295065,1.7137525,1.9347833,2.0095706,1.5228338,1.7271082,1.8070501,1.7928215,1.4691358,1.57493,0.21662346,2.9675043,1.719175,1.0635419,3.0187585,2.6197753	ASCL1,GRHL2	0,504	0.0,0.0019427091	0.4125		TTTATGTTTAGATGTGTTTACTATTGATTACGGCTGAGGTGAAAAAAGGGATAGGCAGCTGATACCCATGAGGCACCTACCCTCTCCGCCAACATGTTATACATTTCTGCACATGTTTTGGTCACAGTTCCATTTTGCAGCCTCTTATTTGATTGCTTCA	12	1,1,1,1,1,1,1,1,1,1,1,1,1,0,1,1,1,1,1	5709
57091	ggr.TRAJ_LABELS-2.grammar-71.annot-286.157.combo-01.barcode-1	ACTGGCCGCTTCACTGTTTATGTTTAGATGTGTTTACTATTGATTACGGCTGAGGTGAAAAAAGGGATAGGCAGCTGATACCCATGAGGCACCTACCCTCTCCGCCAACATGTTATACATTTCTGCACATGTTTTGGTCACAGTTCCATTTTGCAGCCTCTTATTTGATTGCTTCACTCGAGGCTAGCGATACTCAACGTATGGCAGCAGATCGGAAGAGCGTCG	0.6180152,0.68768024,0.6435564,1.2482363,1.135994,1.0967118,0.9993162,1.3787353,1.6168419,1.2161525,1.8377287,1.4287847,1.1805974	1.3514079,4.8339157,3.9453423	0,1	84.0,96.0	ggr.TRAJ_LABELS-2.grammar-71.annot-286.157.combo-01	157	ggr.TRAJ_LABELS-2.grammar-71.annot-286.157	region=chr1:174375513-174376438;active=chr1:174376213-174376413;features=chr1:174375813-174376813	0.0075251437,0.010212971,0.013272338,0.05989229,0.14738393,0.20945951,0.23038726,0.15507773,0.2113684,0.3697424,0.39854884,0.21068783,0.20382455,0.01536789,1.4113985,0.9638011,0.13898164,1.5782996,1.3694575	0.6284958,0.64052385,0.8382785,1.295065,1.7137525,1.9347833,2.0095706,1.5228338,1.7271082,1.8070501,1.7928215,1.4691358,1.57493,0.21662346,2.9675043,1.719175,1.0635419,3.0187585,2.6197753	ASCL1,GRHL2	0,504	0.0,0.0019427091	0.4125		TTTATGTTTAGATGTGTTTACTATTGATTACGGCTGAGGTGAAAAAAGGGATAGGCAGCTGATACCCATGAGGCACCTACCCTCTCCGCCAACATGTTATACATTTCTGCACATGTTTTGGTCACAGTTCCATTTTGCAGCCTCTTATTTGATTGCTTCA	12	1,1,1,1,1,1,1,1,1,1,1,1,1,0,1,1,1,1,1	5709
57092	ggr.TRAJ_LABELS-2.grammar-71.annot-286.157.combo-01.barcode-2	ACTGGCCGCTTCACTGTTTATGTTTAGATGTGTTTACTATTGATTACGGCTGAGGTGAAAAAAGGGATAGGCAGCTGATACCCATGAGGCACCTACCCTCTCCGCCAACATGTTATACATTTCTGCACATGTTTTGGTCACAGTTCCATTTTGCAGCCTCTTATTTGATTGCTTCACTCGAGGCTAGCTAACCAGAGACGAGCGTTGAAGATCGGAAGAGCGTCG	0.6180152,0.68768024,0.6435564,1.2482363,1.135994,1.0967118,0.9993162,1.3787353,1.6168419,1.2161525,1.8377287,1.4287847,1.1805974	1.3514079,4.8339157,3.9453423	0,1	84.0,96.0	ggr.TRAJ_LABELS-2.grammar-71.annot-286.157.combo-01	157	ggr.TRAJ_LABELS-2.grammar-71.annot-286.157	region=chr1:174375513-174376438;active=chr1:174376213-174376413;features=chr1:174375813-174376813	0.0075251437,0.010212971,0.013272338,0.05989229,0.14738393,0.20945951,0.23038726,0.15507773,0.2113684,0.3697424,0.39854884,0.21068783,0.20382455,0.01536789,1.4113985,0.9638011,0.13898164,1.5782996,1.3694575	0.6284958,0.64052385,0.8382785,1.295065,1.7137525,1.9347833,2.0095706,1.5228338,1.7271082,1.8070501,1.7928215,1.4691358,1.57493,0.21662346,2.9675043,1.719175,1.0635419,3.0187585,2.6197753	ASCL1,GRHL2	0,504	0.0,0.0019427091	0.4125		TTTATGTTTAGATGTGTTTACTATTGATTACGGCTGAGGTGAAAAAAGGGATAGGCAGCTGATACCCATGAGGCACCTACCCTCTCCGCCAACATGTTATACATTTCTGCACATGTTTTGGTCACAGTTCCATTTTGCAGCCTCTTATTTGATTGCTTCA	12	1,1,1,1,1,1,1,1,1,1,1,1,1,0,1,1,1,1,1	5709
57093	ggr.TRAJ_LABELS-2.grammar-71.annot-286.157.combo-01.barcode-3	ACTGGCCGCTTCACTGTTTATGTTTAGATGTGTTTACTATTGATTACGGCTGAGGTGAAAAAAGGGATAGGCAGCTGATACCCATGAGGCACCTACCCTCTCCGCCAACATGTTATACATTTCTGCACATGTTTTGGTCACAGTTCCATTTTGCAGCCTCTTATTTGATTGCTTCACTCGAGGCTAGCGAAGTATTCGGCATAGTTATAGATCGGAAGAGCGTCG	0.6180152,0.68768024,0.6435564,1.2482363,1.135994,1.0967118,0.9993162,1.3787353,1.6168419,1.2161525,1.8377287,1.4287847,1.1805974	1.3514079,4.8339157,3.9453423	0,1	84.0,96.0	ggr.TRAJ_LABELS-2.grammar-71.annot-286.157.combo-01	157	ggr.TRAJ_LABELS-2.grammar-71.annot-286.157	region=chr1:174375513-174376438;active=chr1:174376213-174376413;features=chr1:174375813-174376813	0.0075251437,0.010212971,0.013272338,0.05989229,0.14738393,0.20945951,0.23038726,0.15507773,0.2113684,0.3697424,0.39854884,0.21068783,0.20382455,0.01536789,1.4113985,0.9638011,0.13898164,1.5782996,1.3694575	0.6284958,0.64052385,0.8382785,1.295065,1.7137525,1.9347833,2.0095706,1.5228338,1.7271082,1.8070501,1.7928215,1.4691358,1.57493,0.21662346,2.9675043,1.719175,1.0635419,3.0187585,2.6197753	ASCL1,GRHL2	0,504	0.0,0.0019427091	0.4125		TTTATGTTTAGATGTGTTTACTATTGATTACGGCTGAGGTGAAAAAAGGGATAGGCAGCTGATACCCATGAGGCACCTACCCTCTCCGCCAACATGTTATACATTTCTGCACATGTTTTGGTCACAGTTCCATTTTGCAGCCTCTTATTTGATTGCTTCA	12	1,1,1,1,1,1,1,1,1,1,1,1,1,0,1,1,1,1,1	5709
57094	ggr.TRAJ_LABELS-2.grammar-71.annot-286.157.combo-01.barcode-4	ACTGGCCGCTTCACTGTTTATGTTTAGATGTGTTTACTATTGATTACGGCTGAGGTGAAAAAAGGGATAGGCAGCTGATACCCATGAGGCACCTACCCTCTCCGCCAACATGTTATACATTTCTGCACATGTTTTGGTCACAGTTCCATTTTGCAGCCTCTTATTTGATTGCTTCACTCGAGGCTAGCGCTGGTCAACGTGCTCTGATAGATCGGAAGAGCGTCG	0.6180152,0.68768024,0.6435564,1.2482363,1.135994,1.0967118,0.9993162,1.3787353,1.6168419,1.2161525,1.8377287,1.4287847,1.1805974	1.3514079,4.8339157,3.9453423	0,1	84.0,96.0	ggr.TRAJ_LABELS-2.grammar-71.annot-286.157.combo-01	157	ggr.TRAJ_LABELS-2.grammar-71.annot-286.157	region=chr1:174375513-174376438;active=chr1:174376213-174376413;features=chr1:174375813-174376813	0.0075251437,0.010212971,0.013272338,0.05989229,0.14738393,0.20945951,0.23038726,0.15507773,0.2113684,0.3697424,0.39854884,0.21068783,0.20382455,0.01536789,1.4113985,0.9638011,0.13898164,1.5782996,1.3694575	0.6284958,0.64052385,0.8382785,1.295065,1.7137525,1.9347833,2.0095706,1.5228338,1.7271082,1.8070501,1.7928215,1.4691358,1.57493,0.21662346,2.9675043,1.719175,1.0635419,3.0187585,2.6197753	ASCL1,GRHL2	0,504	0.0,0.0019427091	0.4125		TTTATGTTTAGATGTGTTTACTATTGATTACGGCTGAGGTGAAAAAAGGGATAGGCAGCTGATACCCATGAGGCACCTACCCTCTCCGCCAACATGTTATACATTTCTGCACATGTTTTGGTCACAGTTCCATTTTGCAGCCTCTTATTTGATTGCTTCA	12	1,1,1,1,1,1,1,1,1,1,1,1,1,0,1,1,1,1,1	5709
57095	ggr.TRAJ_LABELS-2.grammar-71.annot-286.157.combo-01.barcode-5	ACTGGCCGCTTCACTGTTTATGTTTAGATGTGTTTACTATTGATTACGGCTGAGGTGAAAAAAGGGATAGGCAGCTGATACCCATGAGGCACCTACCCTCTCCGCCAACATGTTATACATTTCTGCACATGTTTTGGTCACAGTTCCATTTTGCAGCCTCTTATTTGATTGCTTCACTCGAGGCTAGCTAACCTTGAACTAAGTTAAGAGATCGGAAGAGCGTCG	0.6180152,0.68768024,0.6435564,1.2482363,1.135994,1.0967118,0.9993162,1.3787353,1.6168419,1.2161525,1.8377287,1.4287847,1.1805974	1.3514079,4.8339157,3.9453423	0,1	84.0,96.0	ggr.TRAJ_LABELS-2.grammar-71.annot-286.157.combo-01	157	ggr.TRAJ_LABELS-2.grammar-71.annot-286.157	region=chr1:174375513-174376438;active=chr1:174376213-174376413;features=chr1:174375813-174376813	0.0075251437,0.010212971,0.013272338,0.05989229,0.14738393,0.20945951,0.23038726,0.15507773,0.2113684,0.3697424,0.39854884,0.21068783,0.20382455,0.01536789,1.4113985,0.9638011,0.13898164,1.5782996,1.3694575	0.6284958,0.64052385,0.8382785,1.295065,1.7137525,1.9347833,2.0095706,1.5228338,1.7271082,1.8070501,1.7928215,1.4691358,1.57493,0.21662346,2.9675043,1.719175,1.0635419,3.0187585,2.6197753	ASCL1,GRHL2	0,504	0.0,0.0019427091	0.4125		TTTATGTTTAGATGTGTTTACTATTGATTACGGCTGAGGTGAAAAAAGGGATAGGCAGCTGATACCCATGAGGCACCTACCCTCTCCGCCAACATGTTATACATTTCTGCACATGTTTTGGTCACAGTTCCATTTTGCAGCCTCTTATTTGATTGCTTCA	12	1,1,1,1,1,1,1,1,1,1,1,1,1,0,1,1,1,1,1	5709
57096	ggr.TRAJ_LABELS-2.grammar-71.annot-286.157.combo-01.barcode-6	ACTGGCCGCTTCACTGTTTATGTTTAGATGTGTTTACTATTGATTACGGCTGAGGTGAAAAAAGGGATAGGCAGCTGATACCCATGAGGCACCTACCCTCTCCGCCAACATGTTATACATTTCTGCACATGTTTTGGTCACAGTTCCATTTTGCAGCCTCTTATTTGATTGCTTCACTCGAGGCTAGCCGTCCTTCGCGGCTCGGAATAGATCGGAAGAGCGTCG	0.6180152,0.68768024,0.6435564,1.2482363,1.135994,1.0967118,0.9993162,1.3787353,1.6168419,1.2161525,1.8377287,1.4287847,1.1805974	1.3514079,4.8339157,3.9453423	0,1	84.0,96.0	ggr.TRAJ_LABELS-2.grammar-71.annot-286.157.combo-01	157	ggr.TRAJ_LABELS-2.grammar-71.annot-286.157	region=chr1:174375513-174376438;active=chr1:174376213-174376413;features=chr1:174375813-174376813	0.0075251437,0.010212971,0.013272338,0.05989229,0.14738393,0.20945951,0.23038726,0.15507773,0.2113684,0.3697424,0.39854884,0.21068783,0.20382455,0.01536789,1.4113985,0.9638011,0.13898164,1.5782996,1.3694575	0.6284958,0.64052385,0.8382785,1.295065,1.7137525,1.9347833,2.0095706,1.5228338,1.7271082,1.8070501,1.7928215,1.4691358,1.57493,0.21662346,2.9675043,1.719175,1.0635419,3.0187585,2.6197753	ASCL1,GRHL2	0,504	0.0,0.0019427091	0.4125		TTTATGTTTAGATGTGTTTACTATTGATTACGGCTGAGGTGAAAAAAGGGATAGGCAGCTGATACCCATGAGGCACCTACCCTCTCCGCCAACATGTTATACATTTCTGCACATGTTTTGGTCACAGTTCCATTTTGCAGCCTCTTATTTGATTGCTTCA	12	1,1,1,1,1,1,1,1,1,1,1,1,1,0,1,1,1,1,1	5709
57097	ggr.TRAJ_LABELS-2.grammar-71.annot-286.157.combo-01.barcode-7	ACTGGCCGCTTCACTGTTTATGTTTAGATGTGTTTACTATTGATTACGGCTGAGGTGAAAAAAGGGATAGGCAGCTGATACCCATGAGGCACCTACCCTCTCCGCCAACATGTTATACATTTCTGCACATGTTTTGGTCACAGTTCCATTTTGCAGCCTCTTATTTGATTGCTTCACTCGAGGCTAGCAAGATAGAGGACAAGAGTATAGATCGGAAGAGCGTCG	0.6180152,0.68768024,0.6435564,1.2482363,1.135994,1.0967118,0.9993162,1.3787353,1.6168419,1.2161525,1.8377287,1.4287847,1.1805974	1.3514079,4.8339157,3.9453423	0,1	84.0,96.0	ggr.TRAJ_LABELS-2.grammar-71.annot-286.157.combo-01	157	ggr.TRAJ_LABELS-2.grammar-71.annot-286.157	region=chr1:174375513-174376438;active=chr1:174376213-174376413;features=chr1:174375813-174376813	0.0075251437,0.010212971,0.013272338,0.05989229,0.14738393,0.20945951,0.23038726,0.15507773,0.2113684,0.3697424,0.39854884,0.21068783,0.20382455,0.01536789,1.4113985,0.9638011,0.13898164,1.5782996,1.3694575	0.6284958,0.64052385,0.8382785,1.295065,1.7137525,1.9347833,2.0095706,1.5228338,1.7271082,1.8070501,1.7928215,1.4691358,1.57493,0.21662346,2.9675043,1.719175,1.0635419,3.0187585,2.6197753	ASCL1,GRHL2	0,504	0.0,0.0019427091	0.4125		TTTATGTTTAGATGTGTTTACTATTGATTACGGCTGAGGTGAAAAAAGGGATAGGCAGCTGATACCCATGAGGCACCTACCCTCTCCGCCAACATGTTATACATTTCTGCACATGTTTTGGTCACAGTTCCATTTTGCAGCCTCTTATTTGATTGCTTCA	12	1,1,1,1,1,1,1,1,1,1,1,1,1,0,1,1,1,1,1	5709
57098	ggr.TRAJ_LABELS-2.grammar-71.annot-286.157.combo-01.barcode-8	ACTGGCCGCTTCACTGTTTATGTTTAGATGTGTTTACTATTGATTACGGCTGAGGTGAAAAAAGGGATAGGCAGCTGATACCCATGAGGCACCTACCCTCTCCGCCAACATGTTATACATTTCTGCACATGTTTTGGTCACAGTTCCATTTTGCAGCCTCTTATTTGATTGCTTCACTCGAGGCTAGCAACTCTATAAGTATAGTTATAGATCGGAAGAGCGTCG	0.6180152,0.68768024,0.6435564,1.2482363,1.135994,1.0967118,0.9993162,1.3787353,1.6168419,1.2161525,1.8377287,1.4287847,1.1805974	1.3514079,4.8339157,3.9453423	0,1	84.0,96.0	ggr.TRAJ_LABELS-2.grammar-71.annot-286.157.combo-01	157	ggr.TRAJ_LABELS-2.grammar-71.annot-286.157	region=chr1:174375513-174376438;active=chr1:174376213-174376413;features=chr1:174375813-174376813	0.0075251437,0.010212971,0.013272338,0.05989229,0.14738393,0.20945951,0.23038726,0.15507773,0.2113684,0.3697424,0.39854884,0.21068783,0.20382455,0.01536789,1.4113985,0.9638011,0.13898164,1.5782996,1.3694575	0.6284958,0.64052385,0.8382785,1.295065,1.7137525,1.9347833,2.0095706,1.5228338,1.7271082,1.8070501,1.7928215,1.4691358,1.57493,0.21662346,2.9675043,1.719175,1.0635419,3.0187585,2.6197753	ASCL1,GRHL2	0,504	0.0,0.0019427091	0.4125		TTTATGTTTAGATGTGTTTACTATTGATTACGGCTGAGGTGAAAAAAGGGATAGGCAGCTGATACCCATGAGGCACCTACCCTCTCCGCCAACATGTTATACATTTCTGCACATGTTTTGGTCACAGTTCCATTTTGCAGCCTCTTATTTGATTGCTTCA	12	1,1,1,1,1,1,1,1,1,1,1,1,1,0,1,1,1,1,1	5709
57099	ggr.TRAJ_LABELS-2.grammar-71.annot-286.157.combo-01.barcode-9	ACTGGCCGCTTCACTGTTTATGTTTAGATGTGTTTACTATTGATTACGGCTGAGGTGAAAAAAGGGATAGGCAGCTGATACCCATGAGGCACCTACCCTCTCCGCCAACATGTTATACATTTCTGCACATGTTTTGGTCACAGTTCCATTTTGCAGCCTCTTATTTGATTGCTTCACTCGAGGCTAGCCGATTCTCAGTCGCAACTATAGATCGGAAGAGCGTCG	0.6180152,0.68768024,0.6435564,1.2482363,1.135994,1.0967118,0.9993162,1.3787353,1.6168419,1.2161525,1.8377287,1.4287847,1.1805974	1.3514079,4.8339157,3.9453423	0,1	84.0,96.0	ggr.TRAJ_LABELS-2.grammar-71.annot-286.157.combo-01	157	ggr.TRAJ_LABELS-2.grammar-71.annot-286.157	region=chr1:174375513-174376438;active=chr1:174376213-174376413;features=chr1:174375813-174376813	0.0075251437,0.010212971,0.013272338,0.05989229,0.14738393,0.20945951,0.23038726,0.15507773,0.2113684,0.3697424,0.39854884,0.21068783,0.20382455,0.01536789,1.4113985,0.9638011,0.13898164,1.5782996,1.3694575	0.6284958,0.64052385,0.8382785,1.295065,1.7137525,1.9347833,2.0095706,1.5228338,1.7271082,1.8070501,1.7928215,1.4691358,1.57493,0.21662346,2.9675043,1.719175,1.0635419,3.0187585,2.6197753	ASCL1,GRHL2	0,504	0.0,0.0019427091	0.4125		TTTATGTTTAGATGTGTTTACTATTGATTACGGCTGAGGTGAAAAAAGGGATAGGCAGCTGATACCCATGAGGCACCTACCCTCTCCGCCAACATGTTATACATTTCTGCACATGTTTTGGTCACAGTTCCATTTTGCAGCCTCTTATTTGATTGCTTCA	12	1,1,1,1,1,1,1,1,1,1,1,1,1,0,1,1,1,1,1	5709
57100	ggr.TRAJ_LABELS-2.grammar-71.annot-286.157.combo-10.barcode-0	ACTGGCCGCTTCACTGTTTATGTTTAGATGTGTTTACTATTGATTACGGCTGAGGTGAAAAAAGGGATAGGCAGCTGATACCCATGAGGCACCTACCTCCTGCCCCATTAAACATGTCATTTCTGCACATGTTTTGGTCACAGTTCCATTTTGCAGCCTCTTATTTGATTGCTTCACTCGAGGCTAGCGAAGTTCTGCCAAACTTCAAAGATCGGAAGAGCGTCG	0.6180152,0.68768024,0.6435564,1.2482363,1.135994,1.0967118,0.9993162,1.3787353,1.6168419,1.2161525,1.8377287,1.4287847,1.1805974	1.3514079,4.8339157,3.9453423	1,0	84.0,96.0	ggr.TRAJ_LABELS-2.grammar-71.annot-286.157.combo-10	157	ggr.TRAJ_LABELS-2.grammar-71.annot-286.157	region=chr1:174375513-174376438;active=chr1:174376213-174376413;features=chr1:174375813-174376813	0.021763925,0.030144906,0.038014293,0.06316343,0.1175677,0.16034207,0.18763588,0.11310883,0.20068236,0.3375092,0.34588888,0.18250598,0.19245514,0.0010772188,1.3533721,1.0021839,0.07970922,1.5130508,1.3473451	0.6284958,0.64052385,0.8382785,1.295065,1.7137525,1.9347833,2.0095706,1.5228338,1.7271082,1.8070501,1.7928215,1.4691358,1.57493,0.21662346,2.9675043,1.719175,1.0635419,3.0187585,2.6197753	ASCL1,GRHL2	516,0	0.018967679,0.0	0.4125		TTTATGTTTAGATGTGTTTACTATTGATTACGGCTGAGGTGAAAAAAGGGATAGGCAGCTGATACCCATGAGGCACCTACCTCCTGCCCCATTAAACATGTCATTTCTGCACATGTTTTGGTCACAGTTCCATTTTGCAGCCTCTTATTTGATTGCTTCA	12	1,1,1,1,1,1,1,1,1,1,1,1,1,0,1,1,1,1,1	5710
57101	ggr.TRAJ_LABELS-2.grammar-71.annot-286.157.combo-10.barcode-1	ACTGGCCGCTTCACTGTTTATGTTTAGATGTGTTTACTATTGATTACGGCTGAGGTGAAAAAAGGGATAGGCAGCTGATACCCATGAGGCACCTACCTCCTGCCCCATTAAACATGTCATTTCTGCACATGTTTTGGTCACAGTTCCATTTTGCAGCCTCTTATTTGATTGCTTCACTCGAGGCTAGCTCAATGCGGTAAGTCGTCTAAGATCGGAAGAGCGTCG	0.6180152,0.68768024,0.6435564,1.2482363,1.135994,1.0967118,0.9993162,1.3787353,1.6168419,1.2161525,1.8377287,1.4287847,1.1805974	1.3514079,4.8339157,3.9453423	1,0	84.0,96.0	ggr.TRAJ_LABELS-2.grammar-71.annot-286.157.combo-10	157	ggr.TRAJ_LABELS-2.grammar-71.annot-286.157	region=chr1:174375513-174376438;active=chr1:174376213-174376413;features=chr1:174375813-174376813	0.021763925,0.030144906,0.038014293,0.06316343,0.1175677,0.16034207,0.18763588,0.11310883,0.20068236,0.3375092,0.34588888,0.18250598,0.19245514,0.0010772188,1.3533721,1.0021839,0.07970922,1.5130508,1.3473451	0.6284958,0.64052385,0.8382785,1.295065,1.7137525,1.9347833,2.0095706,1.5228338,1.7271082,1.8070501,1.7928215,1.4691358,1.57493,0.21662346,2.9675043,1.719175,1.0635419,3.0187585,2.6197753	ASCL1,GRHL2	516,0	0.018967679,0.0	0.4125		TTTATGTTTAGATGTGTTTACTATTGATTACGGCTGAGGTGAAAAAAGGGATAGGCAGCTGATACCCATGAGGCACCTACCTCCTGCCCCATTAAACATGTCATTTCTGCACATGTTTTGGTCACAGTTCCATTTTGCAGCCTCTTATTTGATTGCTTCA	12	1,1,1,1,1,1,1,1,1,1,1,1,1,0,1,1,1,1,1	5710
57102	ggr.TRAJ_LABELS-2.grammar-71.annot-286.157.combo-10.barcode-2	ACTGGCCGCTTCACTGTTTATGTTTAGATGTGTTTACTATTGATTACGGCTGAGGTGAAAAAAGGGATAGGCAGCTGATACCCATGAGGCACCTACCTCCTGCCCCATTAAACATGTCATTTCTGCACATGTTTTGGTCACAGTTCCATTTTGCAGCCTCTTATTTGATTGCTTCACTCGAGGCTAGCTCAATTGGCCAGTAATACTTAGATCGGAAGAGCGTCG	0.6180152,0.68768024,0.6435564,1.2482363,1.135994,1.0967118,0.9993162,1.3787353,1.6168419,1.2161525,1.8377287,1.4287847,1.1805974	1.3514079,4.8339157,3.9453423	1,0	84.0,96.0	ggr.TRAJ_LABELS-2.grammar-71.annot-286.157.combo-10	157	ggr.TRAJ_LABELS-2.grammar-71.annot-286.157	region=chr1:174375513-174376438;active=chr1:174376213-174376413;features=chr1:174375813-174376813	0.021763925,0.030144906,0.038014293,0.06316343,0.1175677,0.16034207,0.18763588,0.11310883,0.20068236,0.3375092,0.34588888,0.18250598,0.19245514,0.0010772188,1.3533721,1.0021839,0.07970922,1.5130508,1.3473451	0.6284958,0.64052385,0.8382785,1.295065,1.7137525,1.9347833,2.0095706,1.5228338,1.7271082,1.8070501,1.7928215,1.4691358,1.57493,0.21662346,2.9675043,1.719175,1.0635419,3.0187585,2.6197753	ASCL1,GRHL2	516,0	0.018967679,0.0	0.4125		TTTATGTTTAGATGTGTTTACTATTGATTACGGCTGAGGTGAAAAAAGGGATAGGCAGCTGATACCCATGAGGCACCTACCTCCTGCCCCATTAAACATGTCATTTCTGCACATGTTTTGGTCACAGTTCCATTTTGCAGCCTCTTATTTGATTGCTTCA	12	1,1,1,1,1,1,1,1,1,1,1,1,1,0,1,1,1,1,1	5710
57103	ggr.TRAJ_LABELS-2.grammar-71.annot-286.157.combo-10.barcode-3	ACTGGCCGCTTCACTGTTTATGTTTAGATGTGTTTACTATTGATTACGGCTGAGGTGAAAAAAGGGATAGGCAGCTGATACCCATGAGGCACCTACCTCCTGCCCCATTAAACATGTCATTTCTGCACATGTTTTGGTCACAGTTCCATTTTGCAGCCTCTTATTTGATTGCTTCACTCGAGGCTAGCATAGGTATATACTATCGGATAGATCGGAAGAGCGTCG	0.6180152,0.68768024,0.6435564,1.2482363,1.135994,1.0967118,0.9993162,1.3787353,1.6168419,1.2161525,1.8377287,1.4287847,1.1805974	1.3514079,4.8339157,3.9453423	1,0	84.0,96.0	ggr.TRAJ_LABELS-2.grammar-71.annot-286.157.combo-10	157	ggr.TRAJ_LABELS-2.grammar-71.annot-286.157	region=chr1:174375513-174376438;active=chr1:174376213-174376413;features=chr1:174375813-174376813	0.021763925,0.030144906,0.038014293,0.06316343,0.1175677,0.16034207,0.18763588,0.11310883,0.20068236,0.3375092,0.34588888,0.18250598,0.19245514,0.0010772188,1.3533721,1.0021839,0.07970922,1.5130508,1.3473451	0.6284958,0.64052385,0.8382785,1.295065,1.7137525,1.9347833,2.0095706,1.5228338,1.7271082,1.8070501,1.7928215,1.4691358,1.57493,0.21662346,2.9675043,1.719175,1.0635419,3.0187585,2.6197753	ASCL1,GRHL2	516,0	0.018967679,0.0	0.4125		TTTATGTTTAGATGTGTTTACTATTGATTACGGCTGAGGTGAAAAAAGGGATAGGCAGCTGATACCCATGAGGCACCTACCTCCTGCCCCATTAAACATGTCATTTCTGCACATGTTTTGGTCACAGTTCCATTTTGCAGCCTCTTATTTGATTGCTTCA	12	1,1,1,1,1,1,1,1,1,1,1,1,1,0,1,1,1,1,1	5710
57104	ggr.TRAJ_LABELS-2.grammar-71.annot-286.157.combo-10.barcode-4	ACTGGCCGCTTCACTGTTTATGTTTAGATGTGTTTACTATTGATTACGGCTGAGGTGAAAAAAGGGATAGGCAGCTGATACCCATGAGGCACCTACCTCCTGCCCCATTAAACATGTCATTTCTGCACATGTTTTGGTCACAGTTCCATTTTGCAGCCTCTTATTTGATTGCTTCACTCGAGGCTAGCACCAGTTCATGCAACCAGGTAGATCGGAAGAGCGTCG	0.6180152,0.68768024,0.6435564,1.2482363,1.135994,1.0967118,0.9993162,1.3787353,1.6168419,1.2161525,1.8377287,1.4287847,1.1805974	1.3514079,4.8339157,3.9453423	1,0	84.0,96.0	ggr.TRAJ_LABELS-2.grammar-71.annot-286.157.combo-10	157	ggr.TRAJ_LABELS-2.grammar-71.annot-286.157	region=chr1:174375513-174376438;active=chr1:174376213-174376413;features=chr1:174375813-174376813	0.021763925,0.030144906,0.038014293,0.06316343,0.1175677,0.16034207,0.18763588,0.11310883,0.20068236,0.3375092,0.34588888,0.18250598,0.19245514,0.0010772188,1.3533721,1.0021839,0.07970922,1.5130508,1.3473451	0.6284958,0.64052385,0.8382785,1.295065,1.7137525,1.9347833,2.0095706,1.5228338,1.7271082,1.8070501,1.7928215,1.4691358,1.57493,0.21662346,2.9675043,1.719175,1.0635419,3.0187585,2.6197753	ASCL1,GRHL2	516,0	0.018967679,0.0	0.4125		TTTATGTTTAGATGTGTTTACTATTGATTACGGCTGAGGTGAAAAAAGGGATAGGCAGCTGATACCCATGAGGCACCTACCTCCTGCCCCATTAAACATGTCATTTCTGCACATGTTTTGGTCACAGTTCCATTTTGCAGCCTCTTATTTGATTGCTTCA	12	1,1,1,1,1,1,1,1,1,1,1,1,1,0,1,1,1,1,1	5710
57105	ggr.TRAJ_LABELS-2.grammar-71.annot-286.157.combo-10.barcode-5	ACTGGCCGCTTCACTGTTTATGTTTAGATGTGTTTACTATTGATTACGGCTGAGGTGAAAAAAGGGATAGGCAGCTGATACCCATGAGGCACCTACCTCCTGCCCCATTAAACATGTCATTTCTGCACATGTTTTGGTCACAGTTCCATTTTGCAGCCTCTTATTTGATTGCTTCACTCGAGGCTAGCATTCTTCTGCCATACTCTGGAGATCGGAAGAGCGTCG	0.6180152,0.68768024,0.6435564,1.2482363,1.135994,1.0967118,0.9993162,1.3787353,1.6168419,1.2161525,1.8377287,1.4287847,1.1805974	1.3514079,4.8339157,3.9453423	1,0	84.0,96.0	ggr.TRAJ_LABELS-2.grammar-71.annot-286.157.combo-10	157	ggr.TRAJ_LABELS-2.grammar-71.annot-286.157	region=chr1:174375513-174376438;active=chr1:174376213-174376413;features=chr1:174375813-174376813	0.021763925,0.030144906,0.038014293,0.06316343,0.1175677,0.16034207,0.18763588,0.11310883,0.20068236,0.3375092,0.34588888,0.18250598,0.19245514,0.0010772188,1.3533721,1.0021839,0.07970922,1.5130508,1.3473451	0.6284958,0.64052385,0.8382785,1.295065,1.7137525,1.9347833,2.0095706,1.5228338,1.7271082,1.8070501,1.7928215,1.4691358,1.57493,0.21662346,2.9675043,1.719175,1.0635419,3.0187585,2.6197753	ASCL1,GRHL2	516,0	0.018967679,0.0	0.4125		TTTATGTTTAGATGTGTTTACTATTGATTACGGCTGAGGTGAAAAAAGGGATAGGCAGCTGATACCCATGAGGCACCTACCTCCTGCCCCATTAAACATGTCATTTCTGCACATGTTTTGGTCACAGTTCCATTTTGCAGCCTCTTATTTGATTGCTTCA	12	1,1,1,1,1,1,1,1,1,1,1,1,1,0,1,1,1,1,1	5710
57106	ggr.TRAJ_LABELS-2.grammar-71.annot-286.157.combo-10.barcode-6	ACTGGCCGCTTCACTGTTTATGTTTAGATGTGTTTACTATTGATTACGGCTGAGGTGAAAAAAGGGATAGGCAGCTGATACCCATGAGGCACCTACCTCCTGCCCCATTAAACATGTCATTTCTGCACATGTTTTGGTCACAGTTCCATTTTGCAGCCTCTTATTTGATTGCTTCACTCGAGGCTAGCTGAGAACGTAGTAATGCTGGAGATCGGAAGAGCGTCG	0.6180152,0.68768024,0.6435564,1.2482363,1.135994,1.0967118,0.9993162,1.3787353,1.6168419,1.2161525,1.8377287,1.4287847,1.1805974	1.3514079,4.8339157,3.9453423	1,0	84.0,96.0	ggr.TRAJ_LABELS-2.grammar-71.annot-286.157.combo-10	157	ggr.TRAJ_LABELS-2.grammar-71.annot-286.157	region=chr1:174375513-174376438;active=chr1:174376213-174376413;features=chr1:174375813-174376813	0.021763925,0.030144906,0.038014293,0.06316343,0.1175677,0.16034207,0.18763588,0.11310883,0.20068236,0.3375092,0.34588888,0.18250598,0.19245514,0.0010772188,1.3533721,1.0021839,0.07970922,1.5130508,1.3473451	0.6284958,0.64052385,0.8382785,1.295065,1.7137525,1.9347833,2.0095706,1.5228338,1.7271082,1.8070501,1.7928215,1.4691358,1.57493,0.21662346,2.9675043,1.719175,1.0635419,3.0187585,2.6197753	ASCL1,GRHL2	516,0	0.018967679,0.0	0.4125		TTTATGTTTAGATGTGTTTACTATTGATTACGGCTGAGGTGAAAAAAGGGATAGGCAGCTGATACCCATGAGGCACCTACCTCCTGCCCCATTAAACATGTCATTTCTGCACATGTTTTGGTCACAGTTCCATTTTGCAGCCTCTTATTTGATTGCTTCA	12	1,1,1,1,1,1,1,1,1,1,1,1,1,0,1,1,1,1,1	5710
57107	ggr.TRAJ_LABELS-2.grammar-71.annot-286.157.combo-10.barcode-7	ACTGGCCGCTTCACTGTTTATGTTTAGATGTGTTTACTATTGATTACGGCTGAGGTGAAAAAAGGGATAGGCAGCTGATACCCATGAGGCACCTACCTCCTGCCCCATTAAACATGTCATTTCTGCACATGTTTTGGTCACAGTTCCATTTTGCAGCCTCTTATTTGATTGCTTCACTCGAGGCTAGCGTCATTCCAACCAACCAGGTAGATCGGAAGAGCGTCG	0.6180152,0.68768024,0.6435564,1.2482363,1.135994,1.0967118,0.9993162,1.3787353,1.6168419,1.2161525,1.8377287,1.4287847,1.1805974	1.3514079,4.8339157,3.9453423	1,0	84.0,96.0	ggr.TRAJ_LABELS-2.grammar-71.annot-286.157.combo-10	157	ggr.TRAJ_LABELS-2.grammar-71.annot-286.157	region=chr1:174375513-174376438;active=chr1:174376213-174376413;features=chr1:174375813-174376813	0.021763925,0.030144906,0.038014293,0.06316343,0.1175677,0.16034207,0.18763588,0.11310883,0.20068236,0.3375092,0.34588888,0.18250598,0.19245514,0.0010772188,1.3533721,1.0021839,0.07970922,1.5130508,1.3473451	0.6284958,0.64052385,0.8382785,1.295065,1.7137525,1.9347833,2.0095706,1.5228338,1.7271082,1.8070501,1.7928215,1.4691358,1.57493,0.21662346,2.9675043,1.719175,1.0635419,3.0187585,2.6197753	ASCL1,GRHL2	516,0	0.018967679,0.0	0.4125		TTTATGTTTAGATGTGTTTACTATTGATTACGGCTGAGGTGAAAAAAGGGATAGGCAGCTGATACCCATGAGGCACCTACCTCCTGCCCCATTAAACATGTCATTTCTGCACATGTTTTGGTCACAGTTCCATTTTGCAGCCTCTTATTTGATTGCTTCA	12	1,1,1,1,1,1,1,1,1,1,1,1,1,0,1,1,1,1,1	5710
57108	ggr.TRAJ_LABELS-2.grammar-71.annot-286.157.combo-10.barcode-8	ACTGGCCGCTTCACTGTTTATGTTTAGATGTGTTTACTATTGATTACGGCTGAGGTGAAAAAAGGGATAGGCAGCTGATACCCATGAGGCACCTACCTCCTGCCCCATTAAACATGTCATTTCTGCACATGTTTTGGTCACAGTTCCATTTTGCAGCCTCTTATTTGATTGCTTCACTCGAGGCTAGCGTATATGAACCGGTCGTCTAAGATCGGAAGAGCGTCG	0.6180152,0.68768024,0.6435564,1.2482363,1.135994,1.0967118,0.9993162,1.3787353,1.6168419,1.2161525,1.8377287,1.4287847,1.1805974	1.3514079,4.8339157,3.9453423	1,0	84.0,96.0	ggr.TRAJ_LABELS-2.grammar-71.annot-286.157.combo-10	157	ggr.TRAJ_LABELS-2.grammar-71.annot-286.157	region=chr1:174375513-174376438;active=chr1:174376213-174376413;features=chr1:174375813-174376813	0.021763925,0.030144906,0.038014293,0.06316343,0.1175677,0.16034207,0.18763588,0.11310883,0.20068236,0.3375092,0.34588888,0.18250598,0.19245514,0.0010772188,1.3533721,1.0021839,0.07970922,1.5130508,1.3473451	0.6284958,0.64052385,0.8382785,1.295065,1.7137525,1.9347833,2.0095706,1.5228338,1.7271082,1.8070501,1.7928215,1.4691358,1.57493,0.21662346,2.9675043,1.719175,1.0635419,3.0187585,2.6197753	ASCL1,GRHL2	516,0	0.018967679,0.0	0.4125		TTTATGTTTAGATGTGTTTACTATTGATTACGGCTGAGGTGAAAAAAGGGATAGGCAGCTGATACCCATGAGGCACCTACCTCCTGCCCCATTAAACATGTCATTTCTGCACATGTTTTGGTCACAGTTCCATTTTGCAGCCTCTTATTTGATTGCTTCA	12	1,1,1,1,1,1,1,1,1,1,1,1,1,0,1,1,1,1,1	5710
57109	ggr.TRAJ_LABELS-2.grammar-71.annot-286.157.combo-10.barcode-9	ACTGGCCGCTTCACTGTTTATGTTTAGATGTGTTTACTATTGATTACGGCTGAGGTGAAAAAAGGGATAGGCAGCTGATACCCATGAGGCACCTACCTCCTGCCCCATTAAACATGTCATTTCTGCACATGTTTTGGTCACAGTTCCATTTTGCAGCCTCTTATTTGATTGCTTCACTCGAGGCTAGCGCGCTCAGCTCCGATCCAAGAGATCGGAAGAGCGTCG	0.6180152,0.68768024,0.6435564,1.2482363,1.135994,1.0967118,0.9993162,1.3787353,1.6168419,1.2161525,1.8377287,1.4287847,1.1805974	1.3514079,4.8339157,3.9453423	1,0	84.0,96.0	ggr.TRAJ_LABELS-2.grammar-71.annot-286.157.combo-10	157	ggr.TRAJ_LABELS-2.grammar-71.annot-286.157	region=chr1:174375513-174376438;active=chr1:174376213-174376413;features=chr1:174375813-174376813	0.021763925,0.030144906,0.038014293,0.06316343,0.1175677,0.16034207,0.18763588,0.11310883,0.20068236,0.3375092,0.34588888,0.18250598,0.19245514,0.0010772188,1.3533721,1.0021839,0.07970922,1.5130508,1.3473451	0.6284958,0.64052385,0.8382785,1.295065,1.7137525,1.9347833,2.0095706,1.5228338,1.7271082,1.8070501,1.7928215,1.4691358,1.57493,0.21662346,2.9675043,1.719175,1.0635419,3.0187585,2.6197753	ASCL1,GRHL2	516,0	0.018967679,0.0	0.4125		TTTATGTTTAGATGTGTTTACTATTGATTACGGCTGAGGTGAAAAAAGGGATAGGCAGCTGATACCCATGAGGCACCTACCTCCTGCCCCATTAAACATGTCATTTCTGCACATGTTTTGGTCACAGTTCCATTTTGCAGCCTCTTATTTGATTGCTTCA	12	1,1,1,1,1,1,1,1,1,1,1,1,1,0,1,1,1,1,1	5710
57110	ggr.TRAJ_LABELS-2.grammar-71.annot-286.157.combo-11.barcode-0	ACTGGCCGCTTCACTGTTTATGTTTAGATGTGTTTACTATTGATTACGGCTGAGGTGAAAAAAGGGATAGGCAGCTGATACCCATGAGGCACCTACCACTCATCCCATGGTTACTACCATTTCTGCACATGTTTTGGTCACAGTTCCATTTTGCAGCCTCTTATTTGATTGCTTCACTCGAGGCTAGCTGGTCTAAGACCCTTATTGGAGATCGGAAGAGCGTCG	0.6180152,0.68768024,0.6435564,1.2482363,1.135994,1.0967118,0.9993162,1.3787353,1.6168419,1.2161525,1.8377287,1.4287847,1.1805974	1.3514079,4.8339157,3.9453423	1,1	84.0,96.0	ggr.TRAJ_LABELS-2.grammar-71.annot-286.157.combo-11	157	ggr.TRAJ_LABELS-2.grammar-71.annot-286.157	region=chr1:174375513-174376438;active=chr1:174376213-174376413;features=chr1:174375813-174376813	0.050512195,0.100954376,0.07304702,0.084630094,0.104001425,0.1369414,0.16858906,0.1754007,0.25122872,0.39260843,0.4163824,0.31054598,0.27499592,0.009934511,1.2263268,1.0484102,0.11025671,1.2455136,1.1678579	0.6284958,0.64052385,0.8382785,1.295065,1.7137525,1.9347833,2.0095706,1.5228338,1.7271082,1.8070501,1.7928215,1.4691358,1.57493,0.21662346,2.9675043,1.719175,1.0635419,3.0187585,2.6197753	ASCL1,GRHL2	516504	0.018967679,0.0019427091	0.4125		TTTATGTTTAGATGTGTTTACTATTGATTACGGCTGAGGTGAAAAAAGGGATAGGCAGCTGATACCCATGAGGCACCTACCACTCATCCCATGGTTACTACCATTTCTGCACATGTTTTGGTCACAGTTCCATTTTGCAGCCTCTTATTTGATTGCTTCA	12	1,1,1,1,1,1,1,1,1,1,1,1,1,0,1,1,1,1,1	5711
57111	ggr.TRAJ_LABELS-2.grammar-71.annot-286.157.combo-11.barcode-1	ACTGGCCGCTTCACTGTTTATGTTTAGATGTGTTTACTATTGATTACGGCTGAGGTGAAAAAAGGGATAGGCAGCTGATACCCATGAGGCACCTACCACTCATCCCATGGTTACTACCATTTCTGCACATGTTTTGGTCACAGTTCCATTTTGCAGCCTCTTATTTGATTGCTTCACTCGAGGCTAGCGATACAGCGTTCAATCAGCCAGATCGGAAGAGCGTCG	0.6180152,0.68768024,0.6435564,1.2482363,1.135994,1.0967118,0.9993162,1.3787353,1.6168419,1.2161525,1.8377287,1.4287847,1.1805974	1.3514079,4.8339157,3.9453423	1,1	84.0,96.0	ggr.TRAJ_LABELS-2.grammar-71.annot-286.157.combo-11	157	ggr.TRAJ_LABELS-2.grammar-71.annot-286.157	region=chr1:174375513-174376438;active=chr1:174376213-174376413;features=chr1:174375813-174376813	0.050512195,0.100954376,0.07304702,0.084630094,0.104001425,0.1369414,0.16858906,0.1754007,0.25122872,0.39260843,0.4163824,0.31054598,0.27499592,0.009934511,1.2263268,1.0484102,0.11025671,1.2455136,1.1678579	0.6284958,0.64052385,0.8382785,1.295065,1.7137525,1.9347833,2.0095706,1.5228338,1.7271082,1.8070501,1.7928215,1.4691358,1.57493,0.21662346,2.9675043,1.719175,1.0635419,3.0187585,2.6197753	ASCL1,GRHL2	516504	0.018967679,0.0019427091	0.4125		TTTATGTTTAGATGTGTTTACTATTGATTACGGCTGAGGTGAAAAAAGGGATAGGCAGCTGATACCCATGAGGCACCTACCACTCATCCCATGGTTACTACCATTTCTGCACATGTTTTGGTCACAGTTCCATTTTGCAGCCTCTTATTTGATTGCTTCA	12	1,1,1,1,1,1,1,1,1,1,1,1,1,0,1,1,1,1,1	5711
57112	ggr.TRAJ_LABELS-2.grammar-71.annot-286.157.combo-11.barcode-2	ACTGGCCGCTTCACTGTTTATGTTTAGATGTGTTTACTATTGATTACGGCTGAGGTGAAAAAAGGGATAGGCAGCTGATACCCATGAGGCACCTACCACTCATCCCATGGTTACTACCATTTCTGCACATGTTTTGGTCACAGTTCCATTTTGCAGCCTCTTATTTGATTGCTTCACTCGAGGCTAGCAGTTGTCTAGTCCTTATTGGAGATCGGAAGAGCGTCG	0.6180152,0.68768024,0.6435564,1.2482363,1.135994,1.0967118,0.9993162,1.3787353,1.6168419,1.2161525,1.8377287,1.4287847,1.1805974	1.3514079,4.8339157,3.9453423	1,1	84.0,96.0	ggr.TRAJ_LABELS-2.grammar-71.annot-286.157.combo-11	157	ggr.TRAJ_LABELS-2.grammar-71.annot-286.157	region=chr1:174375513-174376438;active=chr1:174376213-174376413;features=chr1:174375813-174376813	0.050512195,0.100954376,0.07304702,0.084630094,0.104001425,0.1369414,0.16858906,0.1754007,0.25122872,0.39260843,0.4163824,0.31054598,0.27499592,0.009934511,1.2263268,1.0484102,0.11025671,1.2455136,1.1678579	0.6284958,0.64052385,0.8382785,1.295065,1.7137525,1.9347833,2.0095706,1.5228338,1.7271082,1.8070501,1.7928215,1.4691358,1.57493,0.21662346,2.9675043,1.719175,1.0635419,3.0187585,2.6197753	ASCL1,GRHL2	516504	0.018967679,0.0019427091	0.4125		TTTATGTTTAGATGTGTTTACTATTGATTACGGCTGAGGTGAAAAAAGGGATAGGCAGCTGATACCCATGAGGCACCTACCACTCATCCCATGGTTACTACCATTTCTGCACATGTTTTGGTCACAGTTCCATTTTGCAGCCTCTTATTTGATTGCTTCA	12	1,1,1,1,1,1,1,1,1,1,1,1,1,0,1,1,1,1,1	5711
57113	ggr.TRAJ_LABELS-2.grammar-71.annot-286.157.combo-11.barcode-3	ACTGGCCGCTTCACTGTTTATGTTTAGATGTGTTTACTATTGATTACGGCTGAGGTGAAAAAAGGGATAGGCAGCTGATACCCATGAGGCACCTACCACTCATCCCATGGTTACTACCATTTCTGCACATGTTTTGGTCACAGTTCCATTTTGCAGCCTCTTATTTGATTGCTTCACTCGAGGCTAGCGTCATTTCTAATAAGTTAAGAGATCGGAAGAGCGTCG	0.6180152,0.68768024,0.6435564,1.2482363,1.135994,1.0967118,0.9993162,1.3787353,1.6168419,1.2161525,1.8377287,1.4287847,1.1805974	1.3514079,4.8339157,3.9453423	1,1	84.0,96.0	ggr.TRAJ_LABELS-2.grammar-71.annot-286.157.combo-11	157	ggr.TRAJ_LABELS-2.grammar-71.annot-286.157	region=chr1:174375513-174376438;active=chr1:174376213-174376413;features=chr1:174375813-174376813	0.050512195,0.100954376,0.07304702,0.084630094,0.104001425,0.1369414,0.16858906,0.1754007,0.25122872,0.39260843,0.4163824,0.31054598,0.27499592,0.009934511,1.2263268,1.0484102,0.11025671,1.2455136,1.1678579	0.6284958,0.64052385,0.8382785,1.295065,1.7137525,1.9347833,2.0095706,1.5228338,1.7271082,1.8070501,1.7928215,1.4691358,1.57493,0.21662346,2.9675043,1.719175,1.0635419,3.0187585,2.6197753	ASCL1,GRHL2	516504	0.018967679,0.0019427091	0.4125		TTTATGTTTAGATGTGTTTACTATTGATTACGGCTGAGGTGAAAAAAGGGATAGGCAGCTGATACCCATGAGGCACCTACCACTCATCCCATGGTTACTACCATTTCTGCACATGTTTTGGTCACAGTTCCATTTTGCAGCCTCTTATTTGATTGCTTCA	12	1,1,1,1,1,1,1,1,1,1,1,1,1,0,1,1,1,1,1	5711
57114	ggr.TRAJ_LABELS-2.grammar-71.annot-286.157.combo-11.barcode-4	ACTGGCCGCTTCACTGTTTATGTTTAGATGTGTTTACTATTGATTACGGCTGAGGTGAAAAAAGGGATAGGCAGCTGATACCCATGAGGCACCTACCACTCATCCCATGGTTACTACCATTTCTGCACATGTTTTGGTCACAGTTCCATTTTGCAGCCTCTTATTTGATTGCTTCACTCGAGGCTAGCTCAATAAGTTCGAATAGTCCAGATCGGAAGAGCGTCG	0.6180152,0.68768024,0.6435564,1.2482363,1.135994,1.0967118,0.9993162,1.3787353,1.6168419,1.2161525,1.8377287,1.4287847,1.1805974	1.3514079,4.8339157,3.9453423	1,1	84.0,96.0	ggr.TRAJ_LABELS-2.grammar-71.annot-286.157.combo-11	157	ggr.TRAJ_LABELS-2.grammar-71.annot-286.157	region=chr1:174375513-174376438;active=chr1:174376213-174376413;features=chr1:174375813-174376813	0.050512195,0.100954376,0.07304702,0.084630094,0.104001425,0.1369414,0.16858906,0.1754007,0.25122872,0.39260843,0.4163824,0.31054598,0.27499592,0.009934511,1.2263268,1.0484102,0.11025671,1.2455136,1.1678579	0.6284958,0.64052385,0.8382785,1.295065,1.7137525,1.9347833,2.0095706,1.5228338,1.7271082,1.8070501,1.7928215,1.4691358,1.57493,0.21662346,2.9675043,1.719175,1.0635419,3.0187585,2.6197753	ASCL1,GRHL2	516504	0.018967679,0.0019427091	0.4125		TTTATGTTTAGATGTGTTTACTATTGATTACGGCTGAGGTGAAAAAAGGGATAGGCAGCTGATACCCATGAGGCACCTACCACTCATCCCATGGTTACTACCATTTCTGCACATGTTTTGGTCACAGTTCCATTTTGCAGCCTCTTATTTGATTGCTTCA	12	1,1,1,1,1,1,1,1,1,1,1,1,1,0,1,1,1,1,1	5711
57115	ggr.TRAJ_LABELS-2.grammar-71.annot-286.157.combo-11.barcode-5	ACTGGCCGCTTCACTGTTTATGTTTAGATGTGTTTACTATTGATTACGGCTGAGGTGAAAAAAGGGATAGGCAGCTGATACCCATGAGGCACCTACCACTCATCCCATGGTTACTACCATTTCTGCACATGTTTTGGTCACAGTTCCATTTTGCAGCCTCTTATTTGATTGCTTCACTCGAGGCTAGCTAACCGACTGCTAGAAGTACAGATCGGAAGAGCGTCG	0.6180152,0.68768024,0.6435564,1.2482363,1.135994,1.0967118,0.9993162,1.3787353,1.6168419,1.2161525,1.8377287,1.4287847,1.1805974	1.3514079,4.8339157,3.9453423	1,1	84.0,96.0	ggr.TRAJ_LABELS-2.grammar-71.annot-286.157.combo-11	157	ggr.TRAJ_LABELS-2.grammar-71.annot-286.157	region=chr1:174375513-174376438;active=chr1:174376213-174376413;features=chr1:174375813-174376813	0.050512195,0.100954376,0.07304702,0.084630094,0.104001425,0.1369414,0.16858906,0.1754007,0.25122872,0.39260843,0.4163824,0.31054598,0.27499592,0.009934511,1.2263268,1.0484102,0.11025671,1.2455136,1.1678579	0.6284958,0.64052385,0.8382785,1.295065,1.7137525,1.9347833,2.0095706,1.5228338,1.7271082,1.8070501,1.7928215,1.4691358,1.57493,0.21662346,2.9675043,1.719175,1.0635419,3.0187585,2.6197753	ASCL1,GRHL2	516504	0.018967679,0.0019427091	0.4125		TTTATGTTTAGATGTGTTTACTATTGATTACGGCTGAGGTGAAAAAAGGGATAGGCAGCTGATACCCATGAGGCACCTACCACTCATCCCATGGTTACTACCATTTCTGCACATGTTTTGGTCACAGTTCCATTTTGCAGCCTCTTATTTGATTGCTTCA	12	1,1,1,1,1,1,1,1,1,1,1,1,1,0,1,1,1,1,1	5711
57116	ggr.TRAJ_LABELS-2.grammar-71.annot-286.157.combo-11.barcode-6	ACTGGCCGCTTCACTGTTTATGTTTAGATGTGTTTACTATTGATTACGGCTGAGGTGAAAAAAGGGATAGGCAGCTGATACCCATGAGGCACCTACCACTCATCCCATGGTTACTACCATTTCTGCACATGTTTTGGTCACAGTTCCATTTTGCAGCCTCTTATTTGATTGCTTCACTCGAGGCTAGCGTCATTATCGTTAGCTCGTTAGATCGGAAGAGCGTCG	0.6180152,0.68768024,0.6435564,1.2482363,1.135994,1.0967118,0.9993162,1.3787353,1.6168419,1.2161525,1.8377287,1.4287847,1.1805974	1.3514079,4.8339157,3.9453423	1,1	84.0,96.0	ggr.TRAJ_LABELS-2.grammar-71.annot-286.157.combo-11	157	ggr.TRAJ_LABELS-2.grammar-71.annot-286.157	region=chr1:174375513-174376438;active=chr1:174376213-174376413;features=chr1:174375813-174376813	0.050512195,0.100954376,0.07304702,0.084630094,0.104001425,0.1369414,0.16858906,0.1754007,0.25122872,0.39260843,0.4163824,0.31054598,0.27499592,0.009934511,1.2263268,1.0484102,0.11025671,1.2455136,1.1678579	0.6284958,0.64052385,0.8382785,1.295065,1.7137525,1.9347833,2.0095706,1.5228338,1.7271082,1.8070501,1.7928215,1.4691358,1.57493,0.21662346,2.9675043,1.719175,1.0635419,3.0187585,2.6197753	ASCL1,GRHL2	516504	0.018967679,0.0019427091	0.4125		TTTATGTTTAGATGTGTTTACTATTGATTACGGCTGAGGTGAAAAAAGGGATAGGCAGCTGATACCCATGAGGCACCTACCACTCATCCCATGGTTACTACCATTTCTGCACATGTTTTGGTCACAGTTCCATTTTGCAGCCTCTTATTTGATTGCTTCA	12	1,1,1,1,1,1,1,1,1,1,1,1,1,0,1,1,1,1,1	5711
57117	ggr.TRAJ_LABELS-2.grammar-71.annot-286.157.combo-11.barcode-7	ACTGGCCGCTTCACTGTTTATGTTTAGATGTGTTTACTATTGATTACGGCTGAGGTGAAAAAAGGGATAGGCAGCTGATACCCATGAGGCACCTACCACTCATCCCATGGTTACTACCATTTCTGCACATGTTTTGGTCACAGTTCCATTTTGCAGCCTCTTATTTGATTGCTTCACTCGAGGCTAGCAGGCATTGACGACTATCAATAGATCGGAAGAGCGTCG	0.6180152,0.68768024,0.6435564,1.2482363,1.135994,1.0967118,0.9993162,1.3787353,1.6168419,1.2161525,1.8377287,1.4287847,1.1805974	1.3514079,4.8339157,3.9453423	1,1	84.0,96.0	ggr.TRAJ_LABELS-2.grammar-71.annot-286.157.combo-11	157	ggr.TRAJ_LABELS-2.grammar-71.annot-286.157	region=chr1:174375513-174376438;active=chr1:174376213-174376413;features=chr1:174375813-174376813	0.050512195,0.100954376,0.07304702,0.084630094,0.104001425,0.1369414,0.16858906,0.1754007,0.25122872,0.39260843,0.4163824,0.31054598,0.27499592,0.009934511,1.2263268,1.0484102,0.11025671,1.2455136,1.1678579	0.6284958,0.64052385,0.8382785,1.295065,1.7137525,1.9347833,2.0095706,1.5228338,1.7271082,1.8070501,1.7928215,1.4691358,1.57493,0.21662346,2.9675043,1.719175,1.0635419,3.0187585,2.6197753	ASCL1,GRHL2	516504	0.018967679,0.0019427091	0.4125		TTTATGTTTAGATGTGTTTACTATTGATTACGGCTGAGGTGAAAAAAGGGATAGGCAGCTGATACCCATGAGGCACCTACCACTCATCCCATGGTTACTACCATTTCTGCACATGTTTTGGTCACAGTTCCATTTTGCAGCCTCTTATTTGATTGCTTCA	12	1,1,1,1,1,1,1,1,1,1,1,1,1,0,1,1,1,1,1	5711
57118	ggr.TRAJ_LABELS-2.grammar-71.annot-286.157.combo-11.barcode-8	ACTGGCCGCTTCACTGTTTATGTTTAGATGTGTTTACTATTGATTACGGCTGAGGTGAAAAAAGGGATAGGCAGCTGATACCCATGAGGCACCTACCACTCATCCCATGGTTACTACCATTTCTGCACATGTTTTGGTCACAGTTCCATTTTGCAGCCTCTTATTTGATTGCTTCACTCGAGGCTAGCATAGGGGTCTACGGCCTCGAAGATCGGAAGAGCGTCG	0.6180152,0.68768024,0.6435564,1.2482363,1.135994,1.0967118,0.9993162,1.3787353,1.6168419,1.2161525,1.8377287,1.4287847,1.1805974	1.3514079,4.8339157,3.9453423	1,1	84.0,96.0	ggr.TRAJ_LABELS-2.grammar-71.annot-286.157.combo-11	157	ggr.TRAJ_LABELS-2.grammar-71.annot-286.157	region=chr1:174375513-174376438;active=chr1:174376213-174376413;features=chr1:174375813-174376813	0.050512195,0.100954376,0.07304702,0.084630094,0.104001425,0.1369414,0.16858906,0.1754007,0.25122872,0.39260843,0.4163824,0.31054598,0.27499592,0.009934511,1.2263268,1.0484102,0.11025671,1.2455136,1.1678579	0.6284958,0.64052385,0.8382785,1.295065,1.7137525,1.9347833,2.0095706,1.5228338,1.7271082,1.8070501,1.7928215,1.4691358,1.57493,0.21662346,2.9675043,1.719175,1.0635419,3.0187585,2.6197753	ASCL1,GRHL2	516504	0.018967679,0.0019427091	0.4125		TTTATGTTTAGATGTGTTTACTATTGATTACGGCTGAGGTGAAAAAAGGGATAGGCAGCTGATACCCATGAGGCACCTACCACTCATCCCATGGTTACTACCATTTCTGCACATGTTTTGGTCACAGTTCCATTTTGCAGCCTCTTATTTGATTGCTTCA	12	1,1,1,1,1,1,1,1,1,1,1,1,1,0,1,1,1,1,1	5711
57119	ggr.TRAJ_LABELS-2.grammar-71.annot-286.157.combo-11.barcode-9	ACTGGCCGCTTCACTGTTTATGTTTAGATGTGTTTACTATTGATTACGGCTGAGGTGAAAAAAGGGATAGGCAGCTGATACCCATGAGGCACCTACCACTCATCCCATGGTTACTACCATTTCTGCACATGTTTTGGTCACAGTTCCATTTTGCAGCCTCTTATTTGATTGCTTCACTCGAGGCTAGCCTTAATGGCGGTAACGTCGTAGATCGGAAGAGCGTCG	0.6180152,0.68768024,0.6435564,1.2482363,1.135994,1.0967118,0.9993162,1.3787353,1.6168419,1.2161525,1.8377287,1.4287847,1.1805974	1.3514079,4.8339157,3.9453423	1,1	84.0,96.0	ggr.TRAJ_LABELS-2.grammar-71.annot-286.157.combo-11	157	ggr.TRAJ_LABELS-2.grammar-71.annot-286.157	region=chr1:174375513-174376438;active=chr1:174376213-174376413;features=chr1:174375813-174376813	0.050512195,0.100954376,0.07304702,0.084630094,0.104001425,0.1369414,0.16858906,0.1754007,0.25122872,0.39260843,0.4163824,0.31054598,0.27499592,0.009934511,1.2263268,1.0484102,0.11025671,1.2455136,1.1678579	0.6284958,0.64052385,0.8382785,1.295065,1.7137525,1.9347833,2.0095706,1.5228338,1.7271082,1.8070501,1.7928215,1.4691358,1.57493,0.21662346,2.9675043,1.719175,1.0635419,3.0187585,2.6197753	ASCL1,GRHL2	516504	0.018967679,0.0019427091	0.4125		TTTATGTTTAGATGTGTTTACTATTGATTACGGCTGAGGTGAAAAAAGGGATAGGCAGCTGATACCCATGAGGCACCTACCACTCATCCCATGGTTACTACCATTTCTGCACATGTTTTGGTCACAGTTCCATTTTGCAGCCTCTTATTTGATTGCTTCA	12	1,1,1,1,1,1,1,1,1,1,1,1,1,0,1,1,1,1,1	5711
57120	ggr.TRAJ_LABELS-2.grammar-71.annot-286.157.combo-NULL.barcode-0	ACTGGCCGCTTCACTGTTTATGTTTAGATGTGTTTACTATTGATTACGGCTGAGGTGAAAAAAGGGATAGGCAGCTGATACCCATGAGGCACCTACCCCTCGCCTCAACATGTTATACATTTCTGCACATGTTTTGGTCACAGTTCCATTTTGCAGCCTCTTATTTGATTGCTTCACTCGAGGCTAGCCGATTTTCTTCGTAGAGCTAAGATCGGAAGAGCGTCG	0.6180152,0.68768024,0.6435564,1.2482363,1.135994,1.0967118,0.9993162,1.3787353,1.6168419,1.2161525,1.8377287,1.4287847,1.1805974	1.3514079,4.8339157,3.9453423	-1	84.0,96.0	ggr.TRAJ_LABELS-2.grammar-71.annot-286.157.combo-NULL	157	ggr.TRAJ_LABELS-2.grammar-71.annot-286.157	region=chr1:174375513-174376438;active=chr1:174376213-174376413;features=chr1:174375813-174376813	0.050512195,0.100954376,0.07304702,0.084630094,0.104001425,0.1369414,0.16858906,0.1754007,0.25122872,0.39260843,0.4163824,0.31054598,0.27499592,0.009934511,1.2263268,1.0484102,0.11025671,1.2455136,1.1678579	0.6284958,0.64052385,0.8382785,1.295065,1.7137525,1.9347833,2.0095706,1.5228338,1.7271082,1.8070501,1.7928215,1.4691358,1.57493,0.21662346,2.9675043,1.719175,1.0635419,3.0187585,2.6197753	ASCL1,GRHL2	516504	0.018967679,0.0019427091	0.4125		TTTATGTTTAGATGTGTTTACTATTGATTACGGCTGAGGTGAAAAAAGGGATAGGCAGCTGATACCCATGAGGCACCTACCCCTCGCCTCAACATGTTATACATTTCTGCACATGTTTTGGTCACAGTTCCATTTTGCAGCCTCTTATTTGATTGCTTCA	12	1,1,1,1,1,1,1,1,1,1,1,1,1,0,1,1,1,1,1	5712
57121	ggr.TRAJ_LABELS-2.grammar-71.annot-286.157.combo-NULL.barcode-1	ACTGGCCGCTTCACTGTTTATGTTTAGATGTGTTTACTATTGATTACGGCTGAGGTGAAAAAAGGGATAGGCAGCTGATACCCATGAGGCACCTACCCCTCGCCTCAACATGTTATACATTTCTGCACATGTTTTGGTCACAGTTCCATTTTGCAGCCTCTTATTTGATTGCTTCACTCGAGGCTAGCGCTGGACGTAGTTGGTCGGTAGATCGGAAGAGCGTCG	0.6180152,0.68768024,0.6435564,1.2482363,1.135994,1.0967118,0.9993162,1.3787353,1.6168419,1.2161525,1.8377287,1.4287847,1.1805974	1.3514079,4.8339157,3.9453423	-1	84.0,96.0	ggr.TRAJ_LABELS-2.grammar-71.annot-286.157.combo-NULL	157	ggr.TRAJ_LABELS-2.grammar-71.annot-286.157	region=chr1:174375513-174376438;active=chr1:174376213-174376413;features=chr1:174375813-174376813	0.050512195,0.100954376,0.07304702,0.084630094,0.104001425,0.1369414,0.16858906,0.1754007,0.25122872,0.39260843,0.4163824,0.31054598,0.27499592,0.009934511,1.2263268,1.0484102,0.11025671,1.2455136,1.1678579	0.6284958,0.64052385,0.8382785,1.295065,1.7137525,1.9347833,2.0095706,1.5228338,1.7271082,1.8070501,1.7928215,1.4691358,1.57493,0.21662346,2.9675043,1.719175,1.0635419,3.0187585,2.6197753	ASCL1,GRHL2	516504	0.018967679,0.0019427091	0.4125		TTTATGTTTAGATGTGTTTACTATTGATTACGGCTGAGGTGAAAAAAGGGATAGGCAGCTGATACCCATGAGGCACCTACCCCTCGCCTCAACATGTTATACATTTCTGCACATGTTTTGGTCACAGTTCCATTTTGCAGCCTCTTATTTGATTGCTTCA	12	1,1,1,1,1,1,1,1,1,1,1,1,1,0,1,1,1,1,1	5712
57122	ggr.TRAJ_LABELS-2.grammar-71.annot-286.157.combo-NULL.barcode-2	ACTGGCCGCTTCACTGTTTATGTTTAGATGTGTTTACTATTGATTACGGCTGAGGTGAAAAAAGGGATAGGCAGCTGATACCCATGAGGCACCTACCCCTCGCCTCAACATGTTATACATTTCTGCACATGTTTTGGTCACAGTTCCATTTTGCAGCCTCTTATTTGATTGCTTCACTCGAGGCTAGCAGTTGTTATGGAGAAGCTCTAGATCGGAAGAGCGTCG	0.6180152,0.68768024,0.6435564,1.2482363,1.135994,1.0967118,0.9993162,1.3787353,1.6168419,1.2161525,1.8377287,1.4287847,1.1805974	1.3514079,4.8339157,3.9453423	-1	84.0,96.0	ggr.TRAJ_LABELS-2.grammar-71.annot-286.157.combo-NULL	157	ggr.TRAJ_LABELS-2.grammar-71.annot-286.157	region=chr1:174375513-174376438;active=chr1:174376213-174376413;features=chr1:174375813-174376813	0.050512195,0.100954376,0.07304702,0.084630094,0.104001425,0.1369414,0.16858906,0.1754007,0.25122872,0.39260843,0.4163824,0.31054598,0.27499592,0.009934511,1.2263268,1.0484102,0.11025671,1.2455136,1.1678579	0.6284958,0.64052385,0.8382785,1.295065,1.7137525,1.9347833,2.0095706,1.5228338,1.7271082,1.8070501,1.7928215,1.4691358,1.57493,0.21662346,2.9675043,1.719175,1.0635419,3.0187585,2.6197753	ASCL1,GRHL2	516504	0.018967679,0.0019427091	0.4125		TTTATGTTTAGATGTGTTTACTATTGATTACGGCTGAGGTGAAAAAAGGGATAGGCAGCTGATACCCATGAGGCACCTACCCCTCGCCTCAACATGTTATACATTTCTGCACATGTTTTGGTCACAGTTCCATTTTGCAGCCTCTTATTTGATTGCTTCA	12	1,1,1,1,1,1,1,1,1,1,1,1,1,0,1,1,1,1,1	5712
57123	ggr.TRAJ_LABELS-2.grammar-71.annot-286.157.combo-NULL.barcode-3	ACTGGCCGCTTCACTGTTTATGTTTAGATGTGTTTACTATTGATTACGGCTGAGGTGAAAAAAGGGATAGGCAGCTGATACCCATGAGGCACCTACCCCTCGCCTCAACATGTTATACATTTCTGCACATGTTTTGGTCACAGTTCCATTTTGCAGCCTCTTATTTGATTGCTTCACTCGAGGCTAGCTGGTCCGACCGCAGAAGTACAGATCGGAAGAGCGTCG	0.6180152,0.68768024,0.6435564,1.2482363,1.135994,1.0967118,0.9993162,1.3787353,1.6168419,1.2161525,1.8377287,1.4287847,1.1805974	1.3514079,4.8339157,3.9453423	-1	84.0,96.0	ggr.TRAJ_LABELS-2.grammar-71.annot-286.157.combo-NULL	157	ggr.TRAJ_LABELS-2.grammar-71.annot-286.157	region=chr1:174375513-174376438;active=chr1:174376213-174376413;features=chr1:174375813-174376813	0.050512195,0.100954376,0.07304702,0.084630094,0.104001425,0.1369414,0.16858906,0.1754007,0.25122872,0.39260843,0.4163824,0.31054598,0.27499592,0.009934511,1.2263268,1.0484102,0.11025671,1.2455136,1.1678579	0.6284958,0.64052385,0.8382785,1.295065,1.7137525,1.9347833,2.0095706,1.5228338,1.7271082,1.8070501,1.7928215,1.4691358,1.57493,0.21662346,2.9675043,1.719175,1.0635419,3.0187585,2.6197753	ASCL1,GRHL2	516504	0.018967679,0.0019427091	0.4125		TTTATGTTTAGATGTGTTTACTATTGATTACGGCTGAGGTGAAAAAAGGGATAGGCAGCTGATACCCATGAGGCACCTACCCCTCGCCTCAACATGTTATACATTTCTGCACATGTTTTGGTCACAGTTCCATTTTGCAGCCTCTTATTTGATTGCTTCA	12	1,1,1,1,1,1,1,1,1,1,1,1,1,0,1,1,1,1,1	5712
57124	ggr.TRAJ_LABELS-2.grammar-71.annot-286.157.combo-NULL.barcode-4	ACTGGCCGCTTCACTGTTTATGTTTAGATGTGTTTACTATTGATTACGGCTGAGGTGAAAAAAGGGATAGGCAGCTGATACCCATGAGGCACCTACCCCTCGCCTCAACATGTTATACATTTCTGCACATGTTTTGGTCACAGTTCCATTTTGCAGCCTCTTATTTGATTGCTTCACTCGAGGCTAGCCCGACCGAATATCTTATTGGAGATCGGAAGAGCGTCG	0.6180152,0.68768024,0.6435564,1.2482363,1.135994,1.0967118,0.9993162,1.3787353,1.6168419,1.2161525,1.8377287,1.4287847,1.1805974	1.3514079,4.8339157,3.9453423	-1	84.0,96.0	ggr.TRAJ_LABELS-2.grammar-71.annot-286.157.combo-NULL	157	ggr.TRAJ_LABELS-2.grammar-71.annot-286.157	region=chr1:174375513-174376438;active=chr1:174376213-174376413;features=chr1:174375813-174376813	0.050512195,0.100954376,0.07304702,0.084630094,0.104001425,0.1369414,0.16858906,0.1754007,0.25122872,0.39260843,0.4163824,0.31054598,0.27499592,0.009934511,1.2263268,1.0484102,0.11025671,1.2455136,1.1678579	0.6284958,0.64052385,0.8382785,1.295065,1.7137525,1.9347833,2.0095706,1.5228338,1.7271082,1.8070501,1.7928215,1.4691358,1.57493,0.21662346,2.9675043,1.719175,1.0635419,3.0187585,2.6197753	ASCL1,GRHL2	516504	0.018967679,0.0019427091	0.4125		TTTATGTTTAGATGTGTTTACTATTGATTACGGCTGAGGTGAAAAAAGGGATAGGCAGCTGATACCCATGAGGCACCTACCCCTCGCCTCAACATGTTATACATTTCTGCACATGTTTTGGTCACAGTTCCATTTTGCAGCCTCTTATTTGATTGCTTCA	12	1,1,1,1,1,1,1,1,1,1,1,1,1,0,1,1,1,1,1	5712
57125	ggr.TRAJ_LABELS-2.grammar-71.annot-286.157.combo-NULL.barcode-5	ACTGGCCGCTTCACTGTTTATGTTTAGATGTGTTTACTATTGATTACGGCTGAGGTGAAAAAAGGGATAGGCAGCTGATACCCATGAGGCACCTACCCCTCGCCTCAACATGTTATACATTTCTGCACATGTTTTGGTCACAGTTCCATTTTGCAGCCTCTTATTTGATTGCTTCACTCGAGGCTAGCAAGATTCTGCCAAATCAGCCAGATCGGAAGAGCGTCG	0.6180152,0.68768024,0.6435564,1.2482363,1.135994,1.0967118,0.9993162,1.3787353,1.6168419,1.2161525,1.8377287,1.4287847,1.1805974	1.3514079,4.8339157,3.9453423	-1	84.0,96.0	ggr.TRAJ_LABELS-2.grammar-71.annot-286.157.combo-NULL	157	ggr.TRAJ_LABELS-2.grammar-71.annot-286.157	region=chr1:174375513-174376438;active=chr1:174376213-174376413;features=chr1:174375813-174376813	0.050512195,0.100954376,0.07304702,0.084630094,0.104001425,0.1369414,0.16858906,0.1754007,0.25122872,0.39260843,0.4163824,0.31054598,0.27499592,0.009934511,1.2263268,1.0484102,0.11025671,1.2455136,1.1678579	0.6284958,0.64052385,0.8382785,1.295065,1.7137525,1.9347833,2.0095706,1.5228338,1.7271082,1.8070501,1.7928215,1.4691358,1.57493,0.21662346,2.9675043,1.719175,1.0635419,3.0187585,2.6197753	ASCL1,GRHL2	516504	0.018967679,0.0019427091	0.4125		TTTATGTTTAGATGTGTTTACTATTGATTACGGCTGAGGTGAAAAAAGGGATAGGCAGCTGATACCCATGAGGCACCTACCCCTCGCCTCAACATGTTATACATTTCTGCACATGTTTTGGTCACAGTTCCATTTTGCAGCCTCTTATTTGATTGCTTCA	12	1,1,1,1,1,1,1,1,1,1,1,1,1,0,1,1,1,1,1	5712
57126	ggr.TRAJ_LABELS-2.grammar-71.annot-286.157.combo-NULL.barcode-6	ACTGGCCGCTTCACTGTTTATGTTTAGATGTGTTTACTATTGATTACGGCTGAGGTGAAAAAAGGGATAGGCAGCTGATACCCATGAGGCACCTACCCCTCGCCTCAACATGTTATACATTTCTGCACATGTTTTGGTCACAGTTCCATTTTGCAGCCTCTTATTTGATTGCTTCACTCGAGGCTAGCGTCATAAGTTCGAATCAGCCAGATCGGAAGAGCGTCG	0.6180152,0.68768024,0.6435564,1.2482363,1.135994,1.0967118,0.9993162,1.3787353,1.6168419,1.2161525,1.8377287,1.4287847,1.1805974	1.3514079,4.8339157,3.9453423	-1	84.0,96.0	ggr.TRAJ_LABELS-2.grammar-71.annot-286.157.combo-NULL	157	ggr.TRAJ_LABELS-2.grammar-71.annot-286.157	region=chr1:174375513-174376438;active=chr1:174376213-174376413;features=chr1:174375813-174376813	0.050512195,0.100954376,0.07304702,0.084630094,0.104001425,0.1369414,0.16858906,0.1754007,0.25122872,0.39260843,0.4163824,0.31054598,0.27499592,0.009934511,1.2263268,1.0484102,0.11025671,1.2455136,1.1678579	0.6284958,0.64052385,0.8382785,1.295065,1.7137525,1.9347833,2.0095706,1.5228338,1.7271082,1.8070501,1.7928215,1.4691358,1.57493,0.21662346,2.9675043,1.719175,1.0635419,3.0187585,2.6197753	ASCL1,GRHL2	516504	0.018967679,0.0019427091	0.4125		TTTATGTTTAGATGTGTTTACTATTGATTACGGCTGAGGTGAAAAAAGGGATAGGCAGCTGATACCCATGAGGCACCTACCCCTCGCCTCAACATGTTATACATTTCTGCACATGTTTTGGTCACAGTTCCATTTTGCAGCCTCTTATTTGATTGCTTCA	12	1,1,1,1,1,1,1,1,1,1,1,1,1,0,1,1,1,1,1	5712
57127	ggr.TRAJ_LABELS-2.grammar-71.annot-286.157.combo-NULL.barcode-7	ACTGGCCGCTTCACTGTTTATGTTTAGATGTGTTTACTATTGATTACGGCTGAGGTGAAAAAAGGGATAGGCAGCTGATACCCATGAGGCACCTACCCCTCGCCTCAACATGTTATACATTTCTGCACATGTTTTGGTCACAGTTCCATTTTGCAGCCTCTTATTTGATTGCTTCACTCGAGGCTAGCAACTCTTACCAATGAGCTGCAGATCGGAAGAGCGTCG	0.6180152,0.68768024,0.6435564,1.2482363,1.135994,1.0967118,0.9993162,1.3787353,1.6168419,1.2161525,1.8377287,1.4287847,1.1805974	1.3514079,4.8339157,3.9453423	-1	84.0,96.0	ggr.TRAJ_LABELS-2.grammar-71.annot-286.157.combo-NULL	157	ggr.TRAJ_LABELS-2.grammar-71.annot-286.157	region=chr1:174375513-174376438;active=chr1:174376213-174376413;features=chr1:174375813-174376813	0.050512195,0.100954376,0.07304702,0.084630094,0.104001425,0.1369414,0.16858906,0.1754007,0.25122872,0.39260843,0.4163824,0.31054598,0.27499592,0.009934511,1.2263268,1.0484102,0.11025671,1.2455136,1.1678579	0.6284958,0.64052385,0.8382785,1.295065,1.7137525,1.9347833,2.0095706,1.5228338,1.7271082,1.8070501,1.7928215,1.4691358,1.57493,0.21662346,2.9675043,1.719175,1.0635419,3.0187585,2.6197753	ASCL1,GRHL2	516504	0.018967679,0.0019427091	0.4125		TTTATGTTTAGATGTGTTTACTATTGATTACGGCTGAGGTGAAAAAAGGGATAGGCAGCTGATACCCATGAGGCACCTACCCCTCGCCTCAACATGTTATACATTTCTGCACATGTTTTGGTCACAGTTCCATTTTGCAGCCTCTTATTTGATTGCTTCA	12	1,1,1,1,1,1,1,1,1,1,1,1,1,0,1,1,1,1,1	5712
57128	ggr.TRAJ_LABELS-2.grammar-71.annot-286.157.combo-NULL.barcode-8	ACTGGCCGCTTCACTGTTTATGTTTAGATGTGTTTACTATTGATTACGGCTGAGGTGAAAAAAGGGATAGGCAGCTGATACCCATGAGGCACCTACCCCTCGCCTCAACATGTTATACATTTCTGCACATGTTTTGGTCACAGTTCCATTTTGCAGCCTCTTATTTGATTGCTTCACTCGAGGCTAGCATTCTCGAATATCCGTTCAAAGATCGGAAGAGCGTCG	0.6180152,0.68768024,0.6435564,1.2482363,1.135994,1.0967118,0.9993162,1.3787353,1.6168419,1.2161525,1.8377287,1.4287847,1.1805974	1.3514079,4.8339157,3.9453423	-1	84.0,96.0	ggr.TRAJ_LABELS-2.grammar-71.annot-286.157.combo-NULL	157	ggr.TRAJ_LABELS-2.grammar-71.annot-286.157	region=chr1:174375513-174376438;active=chr1:174376213-174376413;features=chr1:174375813-174376813	0.050512195,0.100954376,0.07304702,0.084630094,0.104001425,0.1369414,0.16858906,0.1754007,0.25122872,0.39260843,0.4163824,0.31054598,0.27499592,0.009934511,1.2263268,1.0484102,0.11025671,1.2455136,1.1678579	0.6284958,0.64052385,0.8382785,1.295065,1.7137525,1.9347833,2.0095706,1.5228338,1.7271082,1.8070501,1.7928215,1.4691358,1.57493,0.21662346,2.9675043,1.719175,1.0635419,3.0187585,2.6197753	ASCL1,GRHL2	516504	0.018967679,0.0019427091	0.4125		TTTATGTTTAGATGTGTTTACTATTGATTACGGCTGAGGTGAAAAAAGGGATAGGCAGCTGATACCCATGAGGCACCTACCCCTCGCCTCAACATGTTATACATTTCTGCACATGTTTTGGTCACAGTTCCATTTTGCAGCCTCTTATTTGATTGCTTCA	12	1,1,1,1,1,1,1,1,1,1,1,1,1,0,1,1,1,1,1	5712
57129	ggr.TRAJ_LABELS-2.grammar-71.annot-286.157.combo-NULL.barcode-9	ACTGGCCGCTTCACTGTTTATGTTTAGATGTGTTTACTATTGATTACGGCTGAGGTGAAAAAAGGGATAGGCAGCTGATACCCATGAGGCACCTACCCCTCGCCTCAACATGTTATACATTTCTGCACATGTTTTGGTCACAGTTCCATTTTGCAGCCTCTTATTTGATTGCTTCACTCGAGGCTAGCTCAATTACTGACCTGCAACGAGATCGGAAGAGCGTCG	0.6180152,0.68768024,0.6435564,1.2482363,1.135994,1.0967118,0.9993162,1.3787353,1.6168419,1.2161525,1.8377287,1.4287847,1.1805974	1.3514079,4.8339157,3.9453423	-1	84.0,96.0	ggr.TRAJ_LABELS-2.grammar-71.annot-286.157.combo-NULL	157	ggr.TRAJ_LABELS-2.grammar-71.annot-286.157	region=chr1:174375513-174376438;active=chr1:174376213-174376413;features=chr1:174375813-174376813	0.050512195,0.100954376,0.07304702,0.084630094,0.104001425,0.1369414,0.16858906,0.1754007,0.25122872,0.39260843,0.4163824,0.31054598,0.27499592,0.009934511,1.2263268,1.0484102,0.11025671,1.2455136,1.1678579	0.6284958,0.64052385,0.8382785,1.295065,1.7137525,1.9347833,2.0095706,1.5228338,1.7271082,1.8070501,1.7928215,1.4691358,1.57493,0.21662346,2.9675043,1.719175,1.0635419,3.0187585,2.6197753	ASCL1,GRHL2	516504	0.018967679,0.0019427091	0.4125		TTTATGTTTAGATGTGTTTACTATTGATTACGGCTGAGGTGAAAAAAGGGATAGGCAGCTGATACCCATGAGGCACCTACCCCTCGCCTCAACATGTTATACATTTCTGCACATGTTTTGGTCACAGTTCCATTTTGCAGCCTCTTATTTGATTGCTTCA	12	1,1,1,1,1,1,1,1,1,1,1,1,1,0,1,1,1,1,1	5712
57130	ggr.TRAJ_LABELS-2.grammar-71.annot-286.153.combo-00.barcode-0	ACTGGCCGCTTCACTGCCTACCTGGTTGGTTCACCCCTTATGCATATGAAGGTTGATCCAGCATGACTACCATTGAATACAGCAGTCACCGCCTTAACATCCTTGACACTCCCCTGGGGATGTGGAACTCACAATAAGTGCTGTGCTGAAACTGGCTTGTCCCAGCTCTTGAGTGTCTCGAGGCTAGCACCAGCCAATTGACGCTTGAAGATCGGAAGAGCGTCG	1.4785239,2.1330974,1.881723,2.2103655,2.4733105,2.6332378,2.6252706,2.836267,2.7757208,2.897231,2.8841789,3.0174103,2.6094089	0.0,2.294211,4.0238023	0,0	45.0,67.0	ggr.TRAJ_LABELS-2.grammar-71.annot-286.153.combo-00	153	ggr.TRAJ_LABELS-2.grammar-71.annot-286.153	region=chr1:181468859-181469571;active=chr1:181469309-181469509;features=chr1:181468909-181469909	1.0981114,1.5735557,1.4831022,1.7898436,1.894532,2.1351376,2.2051778,2.3800423,2.449575,2.4502466,2.5162983,2.395487,2.246781,0.0,1.5743537,3.35742,0.07708557,1.9069805,3.02011	1.0981114,1.5735557,1.4831022,1.7898436,1.894532,2.1351376,2.2051778,2.3800423,2.449575,2.4502466,2.5162983,2.395487,2.246781,0.0,1.5743537,3.35742,0.07708557,1.9069805,3.02011	ASCL1,GRHL2	0,0	0.0,0.0	0.49375		CCTACCTGGTTGGTTCACCCCTTATGCATATGAAGGTTGATCCAGCATGACTACCATTGAATACAGCAGTCACCGCCTTAACATCCTTGACACTCCCCTGGGGATGTGGAACTCACAATAAGTGCTGTGCTGAAACTGGCTTGTCCCAGCTCTTGAGTGT	22	1,1,1,1,1,1,1,1,1,1,1,1,1,0,1,1,0,1,1	5713
57131	ggr.TRAJ_LABELS-2.grammar-71.annot-286.153.combo-00.barcode-1	ACTGGCCGCTTCACTGCCTACCTGGTTGGTTCACCCCTTATGCATATGAAGGTTGATCCAGCATGACTACCATTGAATACAGCAGTCACCGCCTTAACATCCTTGACACTCCCCTGGGGATGTGGAACTCACAATAAGTGCTGTGCTGAAACTGGCTTGTCCCAGCTCTTGAGTGTCTCGAGGCTAGCACCAGATAGATCTTATACGCAGATCGGAAGAGCGTCG	1.4785239,2.1330974,1.881723,2.2103655,2.4733105,2.6332378,2.6252706,2.836267,2.7757208,2.897231,2.8841789,3.0174103,2.6094089	0.0,2.294211,4.0238023	0,0	45.0,67.0	ggr.TRAJ_LABELS-2.grammar-71.annot-286.153.combo-00	153	ggr.TRAJ_LABELS-2.grammar-71.annot-286.153	region=chr1:181468859-181469571;active=chr1:181469309-181469509;features=chr1:181468909-181469909	1.0981114,1.5735557,1.4831022,1.7898436,1.894532,2.1351376,2.2051778,2.3800423,2.449575,2.4502466,2.5162983,2.395487,2.246781,0.0,1.5743537,3.35742,0.07708557,1.9069805,3.02011	1.0981114,1.5735557,1.4831022,1.7898436,1.894532,2.1351376,2.2051778,2.3800423,2.449575,2.4502466,2.5162983,2.395487,2.246781,0.0,1.5743537,3.35742,0.07708557,1.9069805,3.02011	ASCL1,GRHL2	0,0	0.0,0.0	0.49375		CCTACCTGGTTGGTTCACCCCTTATGCATATGAAGGTTGATCCAGCATGACTACCATTGAATACAGCAGTCACCGCCTTAACATCCTTGACACTCCCCTGGGGATGTGGAACTCACAATAAGTGCTGTGCTGAAACTGGCTTGTCCCAGCTCTTGAGTGT	22	1,1,1,1,1,1,1,1,1,1,1,1,1,0,1,1,0,1,1	5713
57132	ggr.TRAJ_LABELS-2.grammar-71.annot-286.153.combo-00.barcode-2	ACTGGCCGCTTCACTGCCTACCTGGTTGGTTCACCCCTTATGCATATGAAGGTTGATCCAGCATGACTACCATTGAATACAGCAGTCACCGCCTTAACATCCTTGACACTCCCCTGGGGATGTGGAACTCACAATAAGTGCTGTGCTGAAACTGGCTTGTCCCAGCTCTTGAGTGTCTCGAGGCTAGCAGCGTAGAGGACAATGCTGGAGATCGGAAGAGCGTCG	1.4785239,2.1330974,1.881723,2.2103655,2.4733105,2.6332378,2.6252706,2.836267,2.7757208,2.897231,2.8841789,3.0174103,2.6094089	0.0,2.294211,4.0238023	0,0	45.0,67.0	ggr.TRAJ_LABELS-2.grammar-71.annot-286.153.combo-00	153	ggr.TRAJ_LABELS-2.grammar-71.annot-286.153	region=chr1:181468859-181469571;active=chr1:181469309-181469509;features=chr1:181468909-181469909	1.0981114,1.5735557,1.4831022,1.7898436,1.894532,2.1351376,2.2051778,2.3800423,2.449575,2.4502466,2.5162983,2.395487,2.246781,0.0,1.5743537,3.35742,0.07708557,1.9069805,3.02011	1.0981114,1.5735557,1.4831022,1.7898436,1.894532,2.1351376,2.2051778,2.3800423,2.449575,2.4502466,2.5162983,2.395487,2.246781,0.0,1.5743537,3.35742,0.07708557,1.9069805,3.02011	ASCL1,GRHL2	0,0	0.0,0.0	0.49375		CCTACCTGGTTGGTTCACCCCTTATGCATATGAAGGTTGATCCAGCATGACTACCATTGAATACAGCAGTCACCGCCTTAACATCCTTGACACTCCCCTGGGGATGTGGAACTCACAATAAGTGCTGTGCTGAAACTGGCTTGTCCCAGCTCTTGAGTGT	22	1,1,1,1,1,1,1,1,1,1,1,1,1,0,1,1,0,1,1	5713
57133	ggr.TRAJ_LABELS-2.grammar-71.annot-286.153.combo-00.barcode-3	ACTGGCCGCTTCACTGCCTACCTGGTTGGTTCACCCCTTATGCATATGAAGGTTGATCCAGCATGACTACCATTGAATACAGCAGTCACCGCCTTAACATCCTTGACACTCCCCTGGGGATGTGGAACTCACAATAAGTGCTGTGCTGAAACTGGCTTGTCCCAGCTCTTGAGTGTCTCGAGGCTAGCTGGTCCTAACGGGGATATGGAGATCGGAAGAGCGTCG	1.4785239,2.1330974,1.881723,2.2103655,2.4733105,2.6332378,2.6252706,2.836267,2.7757208,2.897231,2.8841789,3.0174103,2.6094089	0.0,2.294211,4.0238023	0,0	45.0,67.0	ggr.TRAJ_LABELS-2.grammar-71.annot-286.153.combo-00	153	ggr.TRAJ_LABELS-2.grammar-71.annot-286.153	region=chr1:181468859-181469571;active=chr1:181469309-181469509;features=chr1:181468909-181469909	1.0981114,1.5735557,1.4831022,1.7898436,1.894532,2.1351376,2.2051778,2.3800423,2.449575,2.4502466,2.5162983,2.395487,2.246781,0.0,1.5743537,3.35742,0.07708557,1.9069805,3.02011	1.0981114,1.5735557,1.4831022,1.7898436,1.894532,2.1351376,2.2051778,2.3800423,2.449575,2.4502466,2.5162983,2.395487,2.246781,0.0,1.5743537,3.35742,0.07708557,1.9069805,3.02011	ASCL1,GRHL2	0,0	0.0,0.0	0.49375		CCTACCTGGTTGGTTCACCCCTTATGCATATGAAGGTTGATCCAGCATGACTACCATTGAATACAGCAGTCACCGCCTTAACATCCTTGACACTCCCCTGGGGATGTGGAACTCACAATAAGTGCTGTGCTGAAACTGGCTTGTCCCAGCTCTTGAGTGT	22	1,1,1,1,1,1,1,1,1,1,1,1,1,0,1,1,0,1,1	5713
57134	ggr.TRAJ_LABELS-2.grammar-71.annot-286.153.combo-00.barcode-4	ACTGGCCGCTTCACTGCCTACCTGGTTGGTTCACCCCTTATGCATATGAAGGTTGATCCAGCATGACTACCATTGAATACAGCAGTCACCGCCTTAACATCCTTGACACTCCCCTGGGGATGTGGAACTCACAATAAGTGCTGTGCTGAAACTGGCTTGTCCCAGCTCTTGAGTGTCTCGAGGCTAGCGTATAACCGTAGTGCGAGGAAGATCGGAAGAGCGTCG	1.4785239,2.1330974,1.881723,2.2103655,2.4733105,2.6332378,2.6252706,2.836267,2.7757208,2.897231,2.8841789,3.0174103,2.6094089	0.0,2.294211,4.0238023	0,0	45.0,67.0	ggr.TRAJ_LABELS-2.grammar-71.annot-286.153.combo-00	153	ggr.TRAJ_LABELS-2.grammar-71.annot-286.153	region=chr1:181468859-181469571;active=chr1:181469309-181469509;features=chr1:181468909-181469909	1.0981114,1.5735557,1.4831022,1.7898436,1.894532,2.1351376,2.2051778,2.3800423,2.449575,2.4502466,2.5162983,2.395487,2.246781,0.0,1.5743537,3.35742,0.07708557,1.9069805,3.02011	1.0981114,1.5735557,1.4831022,1.7898436,1.894532,2.1351376,2.2051778,2.3800423,2.449575,2.4502466,2.5162983,2.395487,2.246781,0.0,1.5743537,3.35742,0.07708557,1.9069805,3.02011	ASCL1,GRHL2	0,0	0.0,0.0	0.49375		CCTACCTGGTTGGTTCACCCCTTATGCATATGAAGGTTGATCCAGCATGACTACCATTGAATACAGCAGTCACCGCCTTAACATCCTTGACACTCCCCTGGGGATGTGGAACTCACAATAAGTGCTGTGCTGAAACTGGCTTGTCCCAGCTCTTGAGTGT	22	1,1,1,1,1,1,1,1,1,1,1,1,1,0,1,1,0,1,1	5713
57135	ggr.TRAJ_LABELS-2.grammar-71.annot-286.153.combo-00.barcode-5	ACTGGCCGCTTCACTGCCTACCTGGTTGGTTCACCCCTTATGCATATGAAGGTTGATCCAGCATGACTACCATTGAATACAGCAGTCACCGCCTTAACATCCTTGACACTCCCCTGGGGATGTGGAACTCACAATAAGTGCTGTGCTGAAACTGGCTTGTCCCAGCTCTTGAGTGTCTCGAGGCTAGCTCAATGAGCCTCAACGTCGTAGATCGGAAGAGCGTCG	1.4785239,2.1330974,1.881723,2.2103655,2.4733105,2.6332378,2.6252706,2.836267,2.7757208,2.897231,2.8841789,3.0174103,2.6094089	0.0,2.294211,4.0238023	0,0	45.0,67.0	ggr.TRAJ_LABELS-2.grammar-71.annot-286.153.combo-00	153	ggr.TRAJ_LABELS-2.grammar-71.annot-286.153	region=chr1:181468859-181469571;active=chr1:181469309-181469509;features=chr1:181468909-181469909	1.0981114,1.5735557,1.4831022,1.7898436,1.894532,2.1351376,2.2051778,2.3800423,2.449575,2.4502466,2.5162983,2.395487,2.246781,0.0,1.5743537,3.35742,0.07708557,1.9069805,3.02011	1.0981114,1.5735557,1.4831022,1.7898436,1.894532,2.1351376,2.2051778,2.3800423,2.449575,2.4502466,2.5162983,2.395487,2.246781,0.0,1.5743537,3.35742,0.07708557,1.9069805,3.02011	ASCL1,GRHL2	0,0	0.0,0.0	0.49375		CCTACCTGGTTGGTTCACCCCTTATGCATATGAAGGTTGATCCAGCATGACTACCATTGAATACAGCAGTCACCGCCTTAACATCCTTGACACTCCCCTGGGGATGTGGAACTCACAATAAGTGCTGTGCTGAAACTGGCTTGTCCCAGCTCTTGAGTGT	22	1,1,1,1,1,1,1,1,1,1,1,1,1,0,1,1,0,1,1	5713
57136	ggr.TRAJ_LABELS-2.grammar-71.annot-286.153.combo-00.barcode-6	ACTGGCCGCTTCACTGCCTACCTGGTTGGTTCACCCCTTATGCATATGAAGGTTGATCCAGCATGACTACCATTGAATACAGCAGTCACCGCCTTAACATCCTTGACACTCCCCTGGGGATGTGGAACTCACAATAAGTGCTGTGCTGAAACTGGCTTGTCCCAGCTCTTGAGTGTCTCGAGGCTAGCAGGCACTATACCACCTAGAGAGATCGGAAGAGCGTCG	1.4785239,2.1330974,1.881723,2.2103655,2.4733105,2.6332378,2.6252706,2.836267,2.7757208,2.897231,2.8841789,3.0174103,2.6094089	0.0,2.294211,4.0238023	0,0	45.0,67.0	ggr.TRAJ_LABELS-2.grammar-71.annot-286.153.combo-00	153	ggr.TRAJ_LABELS-2.grammar-71.annot-286.153	region=chr1:181468859-181469571;active=chr1:181469309-181469509;features=chr1:181468909-181469909	1.0981114,1.5735557,1.4831022,1.7898436,1.894532,2.1351376,2.2051778,2.3800423,2.449575,2.4502466,2.5162983,2.395487,2.246781,0.0,1.5743537,3.35742,0.07708557,1.9069805,3.02011	1.0981114,1.5735557,1.4831022,1.7898436,1.894532,2.1351376,2.2051778,2.3800423,2.449575,2.4502466,2.5162983,2.395487,2.246781,0.0,1.5743537,3.35742,0.07708557,1.9069805,3.02011	ASCL1,GRHL2	0,0	0.0,0.0	0.49375		CCTACCTGGTTGGTTCACCCCTTATGCATATGAAGGTTGATCCAGCATGACTACCATTGAATACAGCAGTCACCGCCTTAACATCCTTGACACTCCCCTGGGGATGTGGAACTCACAATAAGTGCTGTGCTGAAACTGGCTTGTCCCAGCTCTTGAGTGT	22	1,1,1,1,1,1,1,1,1,1,1,1,1,0,1,1,0,1,1	5713
57137	ggr.TRAJ_LABELS-2.grammar-71.annot-286.153.combo-00.barcode-7	ACTGGCCGCTTCACTGCCTACCTGGTTGGTTCACCCCTTATGCATATGAAGGTTGATCCAGCATGACTACCATTGAATACAGCAGTCACCGCCTTAACATCCTTGACACTCCCCTGGGGATGTGGAACTCACAATAAGTGCTGTGCTGAAACTGGCTTGTCCCAGCTCTTGAGTGTCTCGAGGCTAGCAATGAGCGCTTGTTGATGACAGATCGGAAGAGCGTCG	1.4785239,2.1330974,1.881723,2.2103655,2.4733105,2.6332378,2.6252706,2.836267,2.7757208,2.897231,2.8841789,3.0174103,2.6094089	0.0,2.294211,4.0238023	0,0	45.0,67.0	ggr.TRAJ_LABELS-2.grammar-71.annot-286.153.combo-00	153	ggr.TRAJ_LABELS-2.grammar-71.annot-286.153	region=chr1:181468859-181469571;active=chr1:181469309-181469509;features=chr1:181468909-181469909	1.0981114,1.5735557,1.4831022,1.7898436,1.894532,2.1351376,2.2051778,2.3800423,2.449575,2.4502466,2.5162983,2.395487,2.246781,0.0,1.5743537,3.35742,0.07708557,1.9069805,3.02011	1.0981114,1.5735557,1.4831022,1.7898436,1.894532,2.1351376,2.2051778,2.3800423,2.449575,2.4502466,2.5162983,2.395487,2.246781,0.0,1.5743537,3.35742,0.07708557,1.9069805,3.02011	ASCL1,GRHL2	0,0	0.0,0.0	0.49375		CCTACCTGGTTGGTTCACCCCTTATGCATATGAAGGTTGATCCAGCATGACTACCATTGAATACAGCAGTCACCGCCTTAACATCCTTGACACTCCCCTGGGGATGTGGAACTCACAATAAGTGCTGTGCTGAAACTGGCTTGTCCCAGCTCTTGAGTGT	22	1,1,1,1,1,1,1,1,1,1,1,1,1,0,1,1,0,1,1	5713
57138	ggr.TRAJ_LABELS-2.grammar-71.annot-286.153.combo-00.barcode-8	ACTGGCCGCTTCACTGCCTACCTGGTTGGTTCACCCCTTATGCATATGAAGGTTGATCCAGCATGACTACCATTGAATACAGCAGTCACCGCCTTAACATCCTTGACACTCCCCTGGGGATGTGGAACTCACAATAAGTGCTGTGCTGAAACTGGCTTGTCCCAGCTCTTGAGTGTCTCGAGGCTAGCACCAGGAAGTCGATGGCAGCAGATCGGAAGAGCGTCG	1.4785239,2.1330974,1.881723,2.2103655,2.4733105,2.6332378,2.6252706,2.836267,2.7757208,2.897231,2.8841789,3.0174103,2.6094089	0.0,2.294211,4.0238023	0,0	45.0,67.0	ggr.TRAJ_LABELS-2.grammar-71.annot-286.153.combo-00	153	ggr.TRAJ_LABELS-2.grammar-71.annot-286.153	region=chr1:181468859-181469571;active=chr1:181469309-181469509;features=chr1:181468909-181469909	1.0981114,1.5735557,1.4831022,1.7898436,1.894532,2.1351376,2.2051778,2.3800423,2.449575,2.4502466,2.5162983,2.395487,2.246781,0.0,1.5743537,3.35742,0.07708557,1.9069805,3.02011	1.0981114,1.5735557,1.4831022,1.7898436,1.894532,2.1351376,2.2051778,2.3800423,2.449575,2.4502466,2.5162983,2.395487,2.246781,0.0,1.5743537,3.35742,0.07708557,1.9069805,3.02011	ASCL1,GRHL2	0,0	0.0,0.0	0.49375		CCTACCTGGTTGGTTCACCCCTTATGCATATGAAGGTTGATCCAGCATGACTACCATTGAATACAGCAGTCACCGCCTTAACATCCTTGACACTCCCCTGGGGATGTGGAACTCACAATAAGTGCTGTGCTGAAACTGGCTTGTCCCAGCTCTTGAGTGT	22	1,1,1,1,1,1,1,1,1,1,1,1,1,0,1,1,0,1,1	5713
57139	ggr.TRAJ_LABELS-2.grammar-71.annot-286.153.combo-00.barcode-9	ACTGGCCGCTTCACTGCCTACCTGGTTGGTTCACCCCTTATGCATATGAAGGTTGATCCAGCATGACTACCATTGAATACAGCAGTCACCGCCTTAACATCCTTGACACTCCCCTGGGGATGTGGAACTCACAATAAGTGCTGTGCTGAAACTGGCTTGTCCCAGCTCTTGAGTGTCTCGAGGCTAGCATAGGCCGATCTACCAAGTTAGATCGGAAGAGCGTCG	1.4785239,2.1330974,1.881723,2.2103655,2.4733105,2.6332378,2.6252706,2.836267,2.7757208,2.897231,2.8841789,3.0174103,2.6094089	0.0,2.294211,4.0238023	0,0	45.0,67.0	ggr.TRAJ_LABELS-2.grammar-71.annot-286.153.combo-00	153	ggr.TRAJ_LABELS-2.grammar-71.annot-286.153	region=chr1:181468859-181469571;active=chr1:181469309-181469509;features=chr1:181468909-181469909	1.0981114,1.5735557,1.4831022,1.7898436,1.894532,2.1351376,2.2051778,2.3800423,2.449575,2.4502466,2.5162983,2.395487,2.246781,0.0,1.5743537,3.35742,0.07708557,1.9069805,3.02011	1.0981114,1.5735557,1.4831022,1.7898436,1.894532,2.1351376,2.2051778,2.3800423,2.449575,2.4502466,2.5162983,2.395487,2.246781,0.0,1.5743537,3.35742,0.07708557,1.9069805,3.02011	ASCL1,GRHL2	0,0	0.0,0.0	0.49375		CCTACCTGGTTGGTTCACCCCTTATGCATATGAAGGTTGATCCAGCATGACTACCATTGAATACAGCAGTCACCGCCTTAACATCCTTGACACTCCCCTGGGGATGTGGAACTCACAATAAGTGCTGTGCTGAAACTGGCTTGTCCCAGCTCTTGAGTGT	22	1,1,1,1,1,1,1,1,1,1,1,1,1,0,1,1,0,1,1	5713
57140	ggr.TRAJ_LABELS-2.grammar-71.annot-286.153.combo-01.barcode-0	ACTGGCCGCTTCACTGCCTACCTGGTTGGTTCACCCCTTATGCATATGAAGGTTGATCCAGCATGACTACCATTGAATAGCCATCAGACCGCCTTAACATCCTTGACACTCCCCTGGGGATGTGGAACTCACAATAAGTGCTGTGCTGAAACTGGCTTGTCCCAGCTCTTGAGTGTCTCGAGGCTAGCCCGACCTAACGGGCTATTGCAGATCGGAAGAGCGTCG	1.4785239,2.1330974,1.881723,2.2103655,2.4733105,2.6332378,2.6252706,2.836267,2.7757208,2.897231,2.8841789,3.0174103,2.6094089	0.0,2.294211,4.0238023	0,1	45.0,67.0	ggr.TRAJ_LABELS-2.grammar-71.annot-286.153.combo-01	153	ggr.TRAJ_LABELS-2.grammar-71.annot-286.153	region=chr1:181468859-181469571;active=chr1:181469309-181469509;features=chr1:181468909-181469909	0.5869489,0.84492934,0.80323476,1.0387509,1.1408842,1.3560323,1.4161009,1.4954133,1.5970695,1.6490015,1.6965799,1.5117056,1.3902078,0.0,1.2824135,2.8931966,0.036934312,1.7702078,2.7770593	1.0981114,1.5735557,1.4831022,1.7898436,1.894532,2.1351376,2.2051778,2.3800423,2.449575,2.4502466,2.5162983,2.395487,2.246781,0.0,1.5743537,3.35742,0.07708557,1.9069805,3.02011	ASCL1,GRHL2	0,487	0.0,0.0010830188	0.49375		CCTACCTGGTTGGTTCACCCCTTATGCATATGAAGGTTGATCCAGCATGACTACCATTGAATAGCCATCAGACCGCCTTAACATCCTTGACACTCCCCTGGGGATGTGGAACTCACAATAAGTGCTGTGCTGAAACTGGCTTGTCCCAGCTCTTGAGTGT	22	1,1,1,1,1,1,1,1,1,1,1,1,1,0,1,1,0,1,1	5714
57141	ggr.TRAJ_LABELS-2.grammar-71.annot-286.153.combo-01.barcode-1	ACTGGCCGCTTCACTGCCTACCTGGTTGGTTCACCCCTTATGCATATGAAGGTTGATCCAGCATGACTACCATTGAATAGCCATCAGACCGCCTTAACATCCTTGACACTCCCCTGGGGATGTGGAACTCACAATAAGTGCTGTGCTGAAACTGGCTTGTCCCAGCTCTTGAGTGTCTCGAGGCTAGCAGCGTAGCTCTTCAGACTGCAGATCGGAAGAGCGTCG	1.4785239,2.1330974,1.881723,2.2103655,2.4733105,2.6332378,2.6252706,2.836267,2.7757208,2.897231,2.8841789,3.0174103,2.6094089	0.0,2.294211,4.0238023	0,1	45.0,67.0	ggr.TRAJ_LABELS-2.grammar-71.annot-286.153.combo-01	153	ggr.TRAJ_LABELS-2.grammar-71.annot-286.153	region=chr1:181468859-181469571;active=chr1:181469309-181469509;features=chr1:181468909-181469909	0.5869489,0.84492934,0.80323476,1.0387509,1.1408842,1.3560323,1.4161009,1.4954133,1.5970695,1.6490015,1.6965799,1.5117056,1.3902078,0.0,1.2824135,2.8931966,0.036934312,1.7702078,2.7770593	1.0981114,1.5735557,1.4831022,1.7898436,1.894532,2.1351376,2.2051778,2.3800423,2.449575,2.4502466,2.5162983,2.395487,2.246781,0.0,1.5743537,3.35742,0.07708557,1.9069805,3.02011	ASCL1,GRHL2	0,487	0.0,0.0010830188	0.49375		CCTACCTGGTTGGTTCACCCCTTATGCATATGAAGGTTGATCCAGCATGACTACCATTGAATAGCCATCAGACCGCCTTAACATCCTTGACACTCCCCTGGGGATGTGGAACTCACAATAAGTGCTGTGCTGAAACTGGCTTGTCCCAGCTCTTGAGTGT	22	1,1,1,1,1,1,1,1,1,1,1,1,1,0,1,1,0,1,1	5714
57142	ggr.TRAJ_LABELS-2.grammar-71.annot-286.153.combo-01.barcode-2	ACTGGCCGCTTCACTGCCTACCTGGTTGGTTCACCCCTTATGCATATGAAGGTTGATCCAGCATGACTACCATTGAATAGCCATCAGACCGCCTTAACATCCTTGACACTCCCCTGGGGATGTGGAACTCACAATAAGTGCTGTGCTGAAACTGGCTTGTCCCAGCTCTTGAGTGTCTCGAGGCTAGCTGAGAGAGCCTCTACTCTGGAGATCGGAAGAGCGTCG	1.4785239,2.1330974,1.881723,2.2103655,2.4733105,2.6332378,2.6252706,2.836267,2.7757208,2.897231,2.8841789,3.0174103,2.6094089	0.0,2.294211,4.0238023	0,1	45.0,67.0	ggr.TRAJ_LABELS-2.grammar-71.annot-286.153.combo-01	153	ggr.TRAJ_LABELS-2.grammar-71.annot-286.153	region=chr1:181468859-181469571;active=chr1:181469309-181469509;features=chr1:181468909-181469909	0.5869489,0.84492934,0.80323476,1.0387509,1.1408842,1.3560323,1.4161009,1.4954133,1.5970695,1.6490015,1.6965799,1.5117056,1.3902078,0.0,1.2824135,2.8931966,0.036934312,1.7702078,2.7770593	1.0981114,1.5735557,1.4831022,1.7898436,1.894532,2.1351376,2.2051778,2.3800423,2.449575,2.4502466,2.5162983,2.395487,2.246781,0.0,1.5743537,3.35742,0.07708557,1.9069805,3.02011	ASCL1,GRHL2	0,487	0.0,0.0010830188	0.49375		CCTACCTGGTTGGTTCACCCCTTATGCATATGAAGGTTGATCCAGCATGACTACCATTGAATAGCCATCAGACCGCCTTAACATCCTTGACACTCCCCTGGGGATGTGGAACTCACAATAAGTGCTGTGCTGAAACTGGCTTGTCCCAGCTCTTGAGTGT	22	1,1,1,1,1,1,1,1,1,1,1,1,1,0,1,1,0,1,1	5714
57143	ggr.TRAJ_LABELS-2.grammar-71.annot-286.153.combo-01.barcode-3	ACTGGCCGCTTCACTGCCTACCTGGTTGGTTCACCCCTTATGCATATGAAGGTTGATCCAGCATGACTACCATTGAATAGCCATCAGACCGCCTTAACATCCTTGACACTCCCCTGGGGATGTGGAACTCACAATAAGTGCTGTGCTGAAACTGGCTTGTCCCAGCTCTTGAGTGTCTCGAGGCTAGCAATGACCAGAACAATATGCTAGATCGGAAGAGCGTCG	1.4785239,2.1330974,1.881723,2.2103655,2.4733105,2.6332378,2.6252706,2.836267,2.7757208,2.897231,2.8841789,3.0174103,2.6094089	0.0,2.294211,4.0238023	0,1	45.0,67.0	ggr.TRAJ_LABELS-2.grammar-71.annot-286.153.combo-01	153	ggr.TRAJ_LABELS-2.grammar-71.annot-286.153	region=chr1:181468859-181469571;active=chr1:181469309-181469509;features=chr1:181468909-181469909	0.5869489,0.84492934,0.80323476,1.0387509,1.1408842,1.3560323,1.4161009,1.4954133,1.5970695,1.6490015,1.6965799,1.5117056,1.3902078,0.0,1.2824135,2.8931966,0.036934312,1.7702078,2.7770593	1.0981114,1.5735557,1.4831022,1.7898436,1.894532,2.1351376,2.2051778,2.3800423,2.449575,2.4502466,2.5162983,2.395487,2.246781,0.0,1.5743537,3.35742,0.07708557,1.9069805,3.02011	ASCL1,GRHL2	0,487	0.0,0.0010830188	0.49375		CCTACCTGGTTGGTTCACCCCTTATGCATATGAAGGTTGATCCAGCATGACTACCATTGAATAGCCATCAGACCGCCTTAACATCCTTGACACTCCCCTGGGGATGTGGAACTCACAATAAGTGCTGTGCTGAAACTGGCTTGTCCCAGCTCTTGAGTGT	22	1,1,1,1,1,1,1,1,1,1,1,1,1,0,1,1,0,1,1	5714
57144	ggr.TRAJ_LABELS-2.grammar-71.annot-286.153.combo-01.barcode-4	ACTGGCCGCTTCACTGCCTACCTGGTTGGTTCACCCCTTATGCATATGAAGGTTGATCCAGCATGACTACCATTGAATAGCCATCAGACCGCCTTAACATCCTTGACACTCCCCTGGGGATGTGGAACTCACAATAAGTGCTGTGCTGAAACTGGCTTGTCCCAGCTCTTGAGTGTCTCGAGGCTAGCCGATTCTATACCAACTTCAAAGATCGGAAGAGCGTCG	1.4785239,2.1330974,1.881723,2.2103655,2.4733105,2.6332378,2.6252706,2.836267,2.7757208,2.897231,2.8841789,3.0174103,2.6094089	0.0,2.294211,4.0238023	0,1	45.0,67.0	ggr.TRAJ_LABELS-2.grammar-71.annot-286.153.combo-01	153	ggr.TRAJ_LABELS-2.grammar-71.annot-286.153	region=chr1:181468859-181469571;active=chr1:181469309-181469509;features=chr1:181468909-181469909	0.5869489,0.84492934,0.80323476,1.0387509,1.1408842,1.3560323,1.4161009,1.4954133,1.5970695,1.6490015,1.6965799,1.5117056,1.3902078,0.0,1.2824135,2.8931966,0.036934312,1.7702078,2.7770593	1.0981114,1.5735557,1.4831022,1.7898436,1.894532,2.1351376,2.2051778,2.3800423,2.449575,2.4502466,2.5162983,2.395487,2.246781,0.0,1.5743537,3.35742,0.07708557,1.9069805,3.02011	ASCL1,GRHL2	0,487	0.0,0.0010830188	0.49375		CCTACCTGGTTGGTTCACCCCTTATGCATATGAAGGTTGATCCAGCATGACTACCATTGAATAGCCATCAGACCGCCTTAACATCCTTGACACTCCCCTGGGGATGTGGAACTCACAATAAGTGCTGTGCTGAAACTGGCTTGTCCCAGCTCTTGAGTGT	22	1,1,1,1,1,1,1,1,1,1,1,1,1,0,1,1,0,1,1	5714
57145	ggr.TRAJ_LABELS-2.grammar-71.annot-286.153.combo-01.barcode-5	ACTGGCCGCTTCACTGCCTACCTGGTTGGTTCACCCCTTATGCATATGAAGGTTGATCCAGCATGACTACCATTGAATAGCCATCAGACCGCCTTAACATCCTTGACACTCCCCTGGGGATGTGGAACTCACAATAAGTGCTGTGCTGAAACTGGCTTGTCCCAGCTCTTGAGTGTCTCGAGGCTAGCAACTCTGGCCAGATAGTTATAGATCGGAAGAGCGTCG	1.4785239,2.1330974,1.881723,2.2103655,2.4733105,2.6332378,2.6252706,2.836267,2.7757208,2.897231,2.8841789,3.0174103,2.6094089	0.0,2.294211,4.0238023	0,1	45.0,67.0	ggr.TRAJ_LABELS-2.grammar-71.annot-286.153.combo-01	153	ggr.TRAJ_LABELS-2.grammar-71.annot-286.153	region=chr1:181468859-181469571;active=chr1:181469309-181469509;features=chr1:181468909-181469909	0.5869489,0.84492934,0.80323476,1.0387509,1.1408842,1.3560323,1.4161009,1.4954133,1.5970695,1.6490015,1.6965799,1.5117056,1.3902078,0.0,1.2824135,2.8931966,0.036934312,1.7702078,2.7770593	1.0981114,1.5735557,1.4831022,1.7898436,1.894532,2.1351376,2.2051778,2.3800423,2.449575,2.4502466,2.5162983,2.395487,2.246781,0.0,1.5743537,3.35742,0.07708557,1.9069805,3.02011	ASCL1,GRHL2	0,487	0.0,0.0010830188	0.49375		CCTACCTGGTTGGTTCACCCCTTATGCATATGAAGGTTGATCCAGCATGACTACCATTGAATAGCCATCAGACCGCCTTAACATCCTTGACACTCCCCTGGGGATGTGGAACTCACAATAAGTGCTGTGCTGAAACTGGCTTGTCCCAGCTCTTGAGTGT	22	1,1,1,1,1,1,1,1,1,1,1,1,1,0,1,1,0,1,1	5714
57146	ggr.TRAJ_LABELS-2.grammar-71.annot-286.153.combo-01.barcode-6	ACTGGCCGCTTCACTGCCTACCTGGTTGGTTCACCCCTTATGCATATGAAGGTTGATCCAGCATGACTACCATTGAATAGCCATCAGACCGCCTTAACATCCTTGACACTCCCCTGGGGATGTGGAACTCACAATAAGTGCTGTGCTGAAACTGGCTTGTCCCAGCTCTTGAGTGTCTCGAGGCTAGCTCAATCGACCGCCAGACTGCAGATCGGAAGAGCGTCG	1.4785239,2.1330974,1.881723,2.2103655,2.4733105,2.6332378,2.6252706,2.836267,2.7757208,2.897231,2.8841789,3.0174103,2.6094089	0.0,2.294211,4.0238023	0,1	45.0,67.0	ggr.TRAJ_LABELS-2.grammar-71.annot-286.153.combo-01	153	ggr.TRAJ_LABELS-2.grammar-71.annot-286.153	region=chr1:181468859-181469571;active=chr1:181469309-181469509;features=chr1:181468909-181469909	0.5869489,0.84492934,0.80323476,1.0387509,1.1408842,1.3560323,1.4161009,1.4954133,1.5970695,1.6490015,1.6965799,1.5117056,1.3902078,0.0,1.2824135,2.8931966,0.036934312,1.7702078,2.7770593	1.0981114,1.5735557,1.4831022,1.7898436,1.894532,2.1351376,2.2051778,2.3800423,2.449575,2.4502466,2.5162983,2.395487,2.246781,0.0,1.5743537,3.35742,0.07708557,1.9069805,3.02011	ASCL1,GRHL2	0,487	0.0,0.0010830188	0.49375		CCTACCTGGTTGGTTCACCCCTTATGCATATGAAGGTTGATCCAGCATGACTACCATTGAATAGCCATCAGACCGCCTTAACATCCTTGACACTCCCCTGGGGATGTGGAACTCACAATAAGTGCTGTGCTGAAACTGGCTTGTCCCAGCTCTTGAGTGT	22	1,1,1,1,1,1,1,1,1,1,1,1,1,0,1,1,0,1,1	5714
57147	ggr.TRAJ_LABELS-2.grammar-71.annot-286.153.combo-01.barcode-7	ACTGGCCGCTTCACTGCCTACCTGGTTGGTTCACCCCTTATGCATATGAAGGTTGATCCAGCATGACTACCATTGAATAGCCATCAGACCGCCTTAACATCCTTGACACTCCCCTGGGGATGTGGAACTCACAATAAGTGCTGTGCTGAAACTGGCTTGTCCCAGCTCTTGAGTGTCTCGAGGCTAGCGACCGTACTGACAACTTATTAGATCGGAAGAGCGTCG	1.4785239,2.1330974,1.881723,2.2103655,2.4733105,2.6332378,2.6252706,2.836267,2.7757208,2.897231,2.8841789,3.0174103,2.6094089	0.0,2.294211,4.0238023	0,1	45.0,67.0	ggr.TRAJ_LABELS-2.grammar-71.annot-286.153.combo-01	153	ggr.TRAJ_LABELS-2.grammar-71.annot-286.153	region=chr1:181468859-181469571;active=chr1:181469309-181469509;features=chr1:181468909-181469909	0.5869489,0.84492934,0.80323476,1.0387509,1.1408842,1.3560323,1.4161009,1.4954133,1.5970695,1.6490015,1.6965799,1.5117056,1.3902078,0.0,1.2824135,2.8931966,0.036934312,1.7702078,2.7770593	1.0981114,1.5735557,1.4831022,1.7898436,1.894532,2.1351376,2.2051778,2.3800423,2.449575,2.4502466,2.5162983,2.395487,2.246781,0.0,1.5743537,3.35742,0.07708557,1.9069805,3.02011	ASCL1,GRHL2	0,487	0.0,0.0010830188	0.49375		CCTACCTGGTTGGTTCACCCCTTATGCATATGAAGGTTGATCCAGCATGACTACCATTGAATAGCCATCAGACCGCCTTAACATCCTTGACACTCCCCTGGGGATGTGGAACTCACAATAAGTGCTGTGCTGAAACTGGCTTGTCCCAGCTCTTGAGTGT	22	1,1,1,1,1,1,1,1,1,1,1,1,1,0,1,1,0,1,1	5714
57148	ggr.TRAJ_LABELS-2.grammar-71.annot-286.153.combo-01.barcode-8	ACTGGCCGCTTCACTGCCTACCTGGTTGGTTCACCCCTTATGCATATGAAGGTTGATCCAGCATGACTACCATTGAATAGCCATCAGACCGCCTTAACATCCTTGACACTCCCCTGGGGATGTGGAACTCACAATAAGTGCTGTGCTGAAACTGGCTTGTCCCAGCTCTTGAGTGTCTCGAGGCTAGCATTCTGAGCCTCACTTAAGTAGATCGGAAGAGCGTCG	1.4785239,2.1330974,1.881723,2.2103655,2.4733105,2.6332378,2.6252706,2.836267,2.7757208,2.897231,2.8841789,3.0174103,2.6094089	0.0,2.294211,4.0238023	0,1	45.0,67.0	ggr.TRAJ_LABELS-2.grammar-71.annot-286.153.combo-01	153	ggr.TRAJ_LABELS-2.grammar-71.annot-286.153	region=chr1:181468859-181469571;active=chr1:181469309-181469509;features=chr1:181468909-181469909	0.5869489,0.84492934,0.80323476,1.0387509,1.1408842,1.3560323,1.4161009,1.4954133,1.5970695,1.6490015,1.6965799,1.5117056,1.3902078,0.0,1.2824135,2.8931966,0.036934312,1.7702078,2.7770593	1.0981114,1.5735557,1.4831022,1.7898436,1.894532,2.1351376,2.2051778,2.3800423,2.449575,2.4502466,2.5162983,2.395487,2.246781,0.0,1.5743537,3.35742,0.07708557,1.9069805,3.02011	ASCL1,GRHL2	0,487	0.0,0.0010830188	0.49375		CCTACCTGGTTGGTTCACCCCTTATGCATATGAAGGTTGATCCAGCATGACTACCATTGAATAGCCATCAGACCGCCTTAACATCCTTGACACTCCCCTGGGGATGTGGAACTCACAATAAGTGCTGTGCTGAAACTGGCTTGTCCCAGCTCTTGAGTGT	22	1,1,1,1,1,1,1,1,1,1,1,1,1,0,1,1,0,1,1	5714
57149	ggr.TRAJ_LABELS-2.grammar-71.annot-286.153.combo-01.barcode-9	ACTGGCCGCTTCACTGCCTACCTGGTTGGTTCACCCCTTATGCATATGAAGGTTGATCCAGCATGACTACCATTGAATAGCCATCAGACCGCCTTAACATCCTTGACACTCCCCTGGGGATGTGGAACTCACAATAAGTGCTGTGCTGAAACTGGCTTGTCCCAGCTCTTGAGTGTCTCGAGGCTAGCCGTCCTCCTGGTTAATACTTAGATCGGAAGAGCGTCG	1.4785239,2.1330974,1.881723,2.2103655,2.4733105,2.6332378,2.6252706,2.836267,2.7757208,2.897231,2.8841789,3.0174103,2.6094089	0.0,2.294211,4.0238023	0,1	45.0,67.0	ggr.TRAJ_LABELS-2.grammar-71.annot-286.153.combo-01	153	ggr.TRAJ_LABELS-2.grammar-71.annot-286.153	region=chr1:181468859-181469571;active=chr1:181469309-181469509;features=chr1:181468909-181469909	0.5869489,0.84492934,0.80323476,1.0387509,1.1408842,1.3560323,1.4161009,1.4954133,1.5970695,1.6490015,1.6965799,1.5117056,1.3902078,0.0,1.2824135,2.8931966,0.036934312,1.7702078,2.7770593	1.0981114,1.5735557,1.4831022,1.7898436,1.894532,2.1351376,2.2051778,2.3800423,2.449575,2.4502466,2.5162983,2.395487,2.246781,0.0,1.5743537,3.35742,0.07708557,1.9069805,3.02011	ASCL1,GRHL2	0,487	0.0,0.0010830188	0.49375		CCTACCTGGTTGGTTCACCCCTTATGCATATGAAGGTTGATCCAGCATGACTACCATTGAATAGCCATCAGACCGCCTTAACATCCTTGACACTCCCCTGGGGATGTGGAACTCACAATAAGTGCTGTGCTGAAACTGGCTTGTCCCAGCTCTTGAGTGT	22	1,1,1,1,1,1,1,1,1,1,1,1,1,0,1,1,0,1,1	5714
57150	ggr.TRAJ_LABELS-2.grammar-71.annot-286.153.combo-10.barcode-0	ACTGGCCGCTTCACTGCCTACCTGGTTGGTTCACCCCTTATGCATATGAAGGTTGAGACTATCACGCTACCATTGAATACAGCAGTCACCGCCTTAACATCCTTGACACTCCCCTGGGGATGTGGAACTCACAATAAGTGCTGTGCTGAAACTGGCTTGTCCCAGCTCTTGAGTGTCTCGAGGCTAGCTGGTCGACTCTGAATCAGCCAGATCGGAAGAGCGTCG	1.4785239,2.1330974,1.881723,2.2103655,2.4733105,2.6332378,2.6252706,2.836267,2.7757208,2.897231,2.8841789,3.0174103,2.6094089	0.0,2.294211,4.0238023	1,0	45.0,67.0	ggr.TRAJ_LABELS-2.grammar-71.annot-286.153.combo-10	153	ggr.TRAJ_LABELS-2.grammar-71.annot-286.153	region=chr1:181468859-181469571;active=chr1:181469309-181469509;features=chr1:181468909-181469909	0.58950603,0.9379903,0.8844221,1.1500928,1.312711,1.5283457,1.612463,1.6287463,1.7620192,1.8208243,1.8681028,1.6711566,1.532356,0.0,1.6432095,3.107043,0.13413371,1.8629715,2.8692944	1.0981114,1.5735557,1.4831022,1.7898436,1.894532,2.1351376,2.2051778,2.3800423,2.449575,2.4502466,2.5162983,2.395487,2.246781,0.0,1.5743537,3.35742,0.07708557,1.9069805,3.02011	ASCL1,GRHL2	465,0	0.0077757314,0.0	0.49375		CCTACCTGGTTGGTTCACCCCTTATGCATATGAAGGTTGAGACTATCACGCTACCATTGAATACAGCAGTCACCGCCTTAACATCCTTGACACTCCCCTGGGGATGTGGAACTCACAATAAGTGCTGTGCTGAAACTGGCTTGTCCCAGCTCTTGAGTGT	22	1,1,1,1,1,1,1,1,1,1,1,1,1,0,1,1,0,1,1	5715
57151	ggr.TRAJ_LABELS-2.grammar-71.annot-286.153.combo-10.barcode-1	ACTGGCCGCTTCACTGCCTACCTGGTTGGTTCACCCCTTATGCATATGAAGGTTGAGACTATCACGCTACCATTGAATACAGCAGTCACCGCCTTAACATCCTTGACACTCCCCTGGGGATGTGGAACTCACAATAAGTGCTGTGCTGAAACTGGCTTGTCCCAGCTCTTGAGTGTCTCGAGGCTAGCGACCGGTCCAGTAAGGATAAAGATCGGAAGAGCGTCG	1.4785239,2.1330974,1.881723,2.2103655,2.4733105,2.6332378,2.6252706,2.836267,2.7757208,2.897231,2.8841789,3.0174103,2.6094089	0.0,2.294211,4.0238023	1,0	45.0,67.0	ggr.TRAJ_LABELS-2.grammar-71.annot-286.153.combo-10	153	ggr.TRAJ_LABELS-2.grammar-71.annot-286.153	region=chr1:181468859-181469571;active=chr1:181469309-181469509;features=chr1:181468909-181469909	0.58950603,0.9379903,0.8844221,1.1500928,1.312711,1.5283457,1.612463,1.6287463,1.7620192,1.8208243,1.8681028,1.6711566,1.532356,0.0,1.6432095,3.107043,0.13413371,1.8629715,2.8692944	1.0981114,1.5735557,1.4831022,1.7898436,1.894532,2.1351376,2.2051778,2.3800423,2.449575,2.4502466,2.5162983,2.395487,2.246781,0.0,1.5743537,3.35742,0.07708557,1.9069805,3.02011	ASCL1,GRHL2	465,0	0.0077757314,0.0	0.49375		CCTACCTGGTTGGTTCACCCCTTATGCATATGAAGGTTGAGACTATCACGCTACCATTGAATACAGCAGTCACCGCCTTAACATCCTTGACACTCCCCTGGGGATGTGGAACTCACAATAAGTGCTGTGCTGAAACTGGCTTGTCCCAGCTCTTGAGTGT	22	1,1,1,1,1,1,1,1,1,1,1,1,1,0,1,1,0,1,1	5715
57152	ggr.TRAJ_LABELS-2.grammar-71.annot-286.153.combo-10.barcode-2	ACTGGCCGCTTCACTGCCTACCTGGTTGGTTCACCCCTTATGCATATGAAGGTTGAGACTATCACGCTACCATTGAATACAGCAGTCACCGCCTTAACATCCTTGACACTCCCCTGGGGATGTGGAACTCACAATAAGTGCTGTGCTGAAACTGGCTTGTCCCAGCTCTTGAGTGTCTCGAGGCTAGCCTTAATCGTTGGAAGGTTGCAGATCGGAAGAGCGTCG	1.4785239,2.1330974,1.881723,2.2103655,2.4733105,2.6332378,2.6252706,2.836267,2.7757208,2.897231,2.8841789,3.0174103,2.6094089	0.0,2.294211,4.0238023	1,0	45.0,67.0	ggr.TRAJ_LABELS-2.grammar-71.annot-286.153.combo-10	153	ggr.TRAJ_LABELS-2.grammar-71.annot-286.153	region=chr1:181468859-181469571;active=chr1:181469309-181469509;features=chr1:181468909-181469909	0.58950603,0.9379903,0.8844221,1.1500928,1.312711,1.5283457,1.612463,1.6287463,1.7620192,1.8208243,1.8681028,1.6711566,1.532356,0.0,1.6432095,3.107043,0.13413371,1.8629715,2.8692944	1.0981114,1.5735557,1.4831022,1.7898436,1.894532,2.1351376,2.2051778,2.3800423,2.449575,2.4502466,2.5162983,2.395487,2.246781,0.0,1.5743537,3.35742,0.07708557,1.9069805,3.02011	ASCL1,GRHL2	465,0	0.0077757314,0.0	0.49375		CCTACCTGGTTGGTTCACCCCTTATGCATATGAAGGTTGAGACTATCACGCTACCATTGAATACAGCAGTCACCGCCTTAACATCCTTGACACTCCCCTGGGGATGTGGAACTCACAATAAGTGCTGTGCTGAAACTGGCTTGTCCCAGCTCTTGAGTGT	22	1,1,1,1,1,1,1,1,1,1,1,1,1,0,1,1,0,1,1	5715
57153	ggr.TRAJ_LABELS-2.grammar-71.annot-286.153.combo-10.barcode-3	ACTGGCCGCTTCACTGCCTACCTGGTTGGTTCACCCCTTATGCATATGAAGGTTGAGACTATCACGCTACCATTGAATACAGCAGTCACCGCCTTAACATCCTTGACACTCCCCTGGGGATGTGGAACTCACAATAAGTGCTGTGCTGAAACTGGCTTGTCCCAGCTCTTGAGTGTCTCGAGGCTAGCGCGCTTTAATCATTGATGACAGATCGGAAGAGCGTCG	1.4785239,2.1330974,1.881723,2.2103655,2.4733105,2.6332378,2.6252706,2.836267,2.7757208,2.897231,2.8841789,3.0174103,2.6094089	0.0,2.294211,4.0238023	1,0	45.0,67.0	ggr.TRAJ_LABELS-2.grammar-71.annot-286.153.combo-10	153	ggr.TRAJ_LABELS-2.grammar-71.annot-286.153	region=chr1:181468859-181469571;active=chr1:181469309-181469509;features=chr1:181468909-181469909	0.58950603,0.9379903,0.8844221,1.1500928,1.312711,1.5283457,1.612463,1.6287463,1.7620192,1.8208243,1.8681028,1.6711566,1.532356,0.0,1.6432095,3.107043,0.13413371,1.8629715,2.8692944	1.0981114,1.5735557,1.4831022,1.7898436,1.894532,2.1351376,2.2051778,2.3800423,2.449575,2.4502466,2.5162983,2.395487,2.246781,0.0,1.5743537,3.35742,0.07708557,1.9069805,3.02011	ASCL1,GRHL2	465,0	0.0077757314,0.0	0.49375		CCTACCTGGTTGGTTCACCCCTTATGCATATGAAGGTTGAGACTATCACGCTACCATTGAATACAGCAGTCACCGCCTTAACATCCTTGACACTCCCCTGGGGATGTGGAACTCACAATAAGTGCTGTGCTGAAACTGGCTTGTCCCAGCTCTTGAGTGT	22	1,1,1,1,1,1,1,1,1,1,1,1,1,0,1,1,0,1,1	5715
57154	ggr.TRAJ_LABELS-2.grammar-71.annot-286.153.combo-10.barcode-4	ACTGGCCGCTTCACTGCCTACCTGGTTGGTTCACCCCTTATGCATATGAAGGTTGAGACTATCACGCTACCATTGAATACAGCAGTCACCGCCTTAACATCCTTGACACTCCCCTGGGGATGTGGAACTCACAATAAGTGCTGTGCTGAAACTGGCTTGTCCCAGCTCTTGAGTGTCTCGAGGCTAGCATTCTTTCGGTTACGCTTGAAGATCGGAAGAGCGTCG	1.4785239,2.1330974,1.881723,2.2103655,2.4733105,2.6332378,2.6252706,2.836267,2.7757208,2.897231,2.8841789,3.0174103,2.6094089	0.0,2.294211,4.0238023	1,0	45.0,67.0	ggr.TRAJ_LABELS-2.grammar-71.annot-286.153.combo-10	153	ggr.TRAJ_LABELS-2.grammar-71.annot-286.153	region=chr1:181468859-181469571;active=chr1:181469309-181469509;features=chr1:181468909-181469909	0.58950603,0.9379903,0.8844221,1.1500928,1.312711,1.5283457,1.612463,1.6287463,1.7620192,1.8208243,1.8681028,1.6711566,1.532356,0.0,1.6432095,3.107043,0.13413371,1.8629715,2.8692944	1.0981114,1.5735557,1.4831022,1.7898436,1.894532,2.1351376,2.2051778,2.3800423,2.449575,2.4502466,2.5162983,2.395487,2.246781,0.0,1.5743537,3.35742,0.07708557,1.9069805,3.02011	ASCL1,GRHL2	465,0	0.0077757314,0.0	0.49375		CCTACCTGGTTGGTTCACCCCTTATGCATATGAAGGTTGAGACTATCACGCTACCATTGAATACAGCAGTCACCGCCTTAACATCCTTGACACTCCCCTGGGGATGTGGAACTCACAATAAGTGCTGTGCTGAAACTGGCTTGTCCCAGCTCTTGAGTGT	22	1,1,1,1,1,1,1,1,1,1,1,1,1,0,1,1,0,1,1	5715
57155	ggr.TRAJ_LABELS-2.grammar-71.annot-286.153.combo-10.barcode-5	ACTGGCCGCTTCACTGCCTACCTGGTTGGTTCACCCCTTATGCATATGAAGGTTGAGACTATCACGCTACCATTGAATACAGCAGTCACCGCCTTAACATCCTTGACACTCCCCTGGGGATGTGGAACTCACAATAAGTGCTGTGCTGAAACTGGCTTGTCCCAGCTCTTGAGTGTCTCGAGGCTAGCGCTGGGACTGCTAACGTCGTAGATCGGAAGAGCGTCG	1.4785239,2.1330974,1.881723,2.2103655,2.4733105,2.6332378,2.6252706,2.836267,2.7757208,2.897231,2.8841789,3.0174103,2.6094089	0.0,2.294211,4.0238023	1,0	45.0,67.0	ggr.TRAJ_LABELS-2.grammar-71.annot-286.153.combo-10	153	ggr.TRAJ_LABELS-2.grammar-71.annot-286.153	region=chr1:181468859-181469571;active=chr1:181469309-181469509;features=chr1:181468909-181469909	0.58950603,0.9379903,0.8844221,1.1500928,1.312711,1.5283457,1.612463,1.6287463,1.7620192,1.8208243,1.8681028,1.6711566,1.532356,0.0,1.6432095,3.107043,0.13413371,1.8629715,2.8692944	1.0981114,1.5735557,1.4831022,1.7898436,1.894532,2.1351376,2.2051778,2.3800423,2.449575,2.4502466,2.5162983,2.395487,2.246781,0.0,1.5743537,3.35742,0.07708557,1.9069805,3.02011	ASCL1,GRHL2	465,0	0.0077757314,0.0	0.49375		CCTACCTGGTTGGTTCACCCCTTATGCATATGAAGGTTGAGACTATCACGCTACCATTGAATACAGCAGTCACCGCCTTAACATCCTTGACACTCCCCTGGGGATGTGGAACTCACAATAAGTGCTGTGCTGAAACTGGCTTGTCCCAGCTCTTGAGTGT	22	1,1,1,1,1,1,1,1,1,1,1,1,1,0,1,1,0,1,1	5715
57156	ggr.TRAJ_LABELS-2.grammar-71.annot-286.153.combo-10.barcode-6	ACTGGCCGCTTCACTGCCTACCTGGTTGGTTCACCCCTTATGCATATGAAGGTTGAGACTATCACGCTACCATTGAATACAGCAGTCACCGCCTTAACATCCTTGACACTCCCCTGGGGATGTGGAACTCACAATAAGTGCTGTGCTGAAACTGGCTTGTCCCAGCTCTTGAGTGTCTCGAGGCTAGCCTTAAGCAGGAGAACGTCGTAGATCGGAAGAGCGTCG	1.4785239,2.1330974,1.881723,2.2103655,2.4733105,2.6332378,2.6252706,2.836267,2.7757208,2.897231,2.8841789,3.0174103,2.6094089	0.0,2.294211,4.0238023	1,0	45.0,67.0	ggr.TRAJ_LABELS-2.grammar-71.annot-286.153.combo-10	153	ggr.TRAJ_LABELS-2.grammar-71.annot-286.153	region=chr1:181468859-181469571;active=chr1:181469309-181469509;features=chr1:181468909-181469909	0.58950603,0.9379903,0.8844221,1.1500928,1.312711,1.5283457,1.612463,1.6287463,1.7620192,1.8208243,1.8681028,1.6711566,1.532356,0.0,1.6432095,3.107043,0.13413371,1.8629715,2.8692944	1.0981114,1.5735557,1.4831022,1.7898436,1.894532,2.1351376,2.2051778,2.3800423,2.449575,2.4502466,2.5162983,2.395487,2.246781,0.0,1.5743537,3.35742,0.07708557,1.9069805,3.02011	ASCL1,GRHL2	465,0	0.0077757314,0.0	0.49375		CCTACCTGGTTGGTTCACCCCTTATGCATATGAAGGTTGAGACTATCACGCTACCATTGAATACAGCAGTCACCGCCTTAACATCCTTGACACTCCCCTGGGGATGTGGAACTCACAATAAGTGCTGTGCTGAAACTGGCTTGTCCCAGCTCTTGAGTGT	22	1,1,1,1,1,1,1,1,1,1,1,1,1,0,1,1,0,1,1	5715
57157	ggr.TRAJ_LABELS-2.grammar-71.annot-286.153.combo-10.barcode-7	ACTGGCCGCTTCACTGCCTACCTGGTTGGTTCACCCCTTATGCATATGAAGGTTGAGACTATCACGCTACCATTGAATACAGCAGTCACCGCCTTAACATCCTTGACACTCCCCTGGGGATGTGGAACTCACAATAAGTGCTGTGCTGAAACTGGCTTGTCCCAGCTCTTGAGTGTCTCGAGGCTAGCAATGATTCGGTTACGCTTGAAGATCGGAAGAGCGTCG	1.4785239,2.1330974,1.881723,2.2103655,2.4733105,2.6332378,2.6252706,2.836267,2.7757208,2.897231,2.8841789,3.0174103,2.6094089	0.0,2.294211,4.0238023	1,0	45.0,67.0	ggr.TRAJ_LABELS-2.grammar-71.annot-286.153.combo-10	153	ggr.TRAJ_LABELS-2.grammar-71.annot-286.153	region=chr1:181468859-181469571;active=chr1:181469309-181469509;features=chr1:181468909-181469909	0.58950603,0.9379903,0.8844221,1.1500928,1.312711,1.5283457,1.612463,1.6287463,1.7620192,1.8208243,1.8681028,1.6711566,1.532356,0.0,1.6432095,3.107043,0.13413371,1.8629715,2.8692944	1.0981114,1.5735557,1.4831022,1.7898436,1.894532,2.1351376,2.2051778,2.3800423,2.449575,2.4502466,2.5162983,2.395487,2.246781,0.0,1.5743537,3.35742,0.07708557,1.9069805,3.02011	ASCL1,GRHL2	465,0	0.0077757314,0.0	0.49375		CCTACCTGGTTGGTTCACCCCTTATGCATATGAAGGTTGAGACTATCACGCTACCATTGAATACAGCAGTCACCGCCTTAACATCCTTGACACTCCCCTGGGGATGTGGAACTCACAATAAGTGCTGTGCTGAAACTGGCTTGTCCCAGCTCTTGAGTGT	22	1,1,1,1,1,1,1,1,1,1,1,1,1,0,1,1,0,1,1	5715
57158	ggr.TRAJ_LABELS-2.grammar-71.annot-286.153.combo-10.barcode-8	ACTGGCCGCTTCACTGCCTACCTGGTTGGTTCACCCCTTATGCATATGAAGGTTGAGACTATCACGCTACCATTGAATACAGCAGTCACCGCCTTAACATCCTTGACACTCCCCTGGGGATGTGGAACTCACAATAAGTGCTGTGCTGAAACTGGCTTGTCCCAGCTCTTGAGTGTCTCGAGGCTAGCAGTTGTAACTTCGGATATGGAGATCGGAAGAGCGTCG	1.4785239,2.1330974,1.881723,2.2103655,2.4733105,2.6332378,2.6252706,2.836267,2.7757208,2.897231,2.8841789,3.0174103,2.6094089	0.0,2.294211,4.0238023	1,0	45.0,67.0	ggr.TRAJ_LABELS-2.grammar-71.annot-286.153.combo-10	153	ggr.TRAJ_LABELS-2.grammar-71.annot-286.153	region=chr1:181468859-181469571;active=chr1:181469309-181469509;features=chr1:181468909-181469909	0.58950603,0.9379903,0.8844221,1.1500928,1.312711,1.5283457,1.612463,1.6287463,1.7620192,1.8208243,1.8681028,1.6711566,1.532356,0.0,1.6432095,3.107043,0.13413371,1.8629715,2.8692944	1.0981114,1.5735557,1.4831022,1.7898436,1.894532,2.1351376,2.2051778,2.3800423,2.449575,2.4502466,2.5162983,2.395487,2.246781,0.0,1.5743537,3.35742,0.07708557,1.9069805,3.02011	ASCL1,GRHL2	465,0	0.0077757314,0.0	0.49375		CCTACCTGGTTGGTTCACCCCTTATGCATATGAAGGTTGAGACTATCACGCTACCATTGAATACAGCAGTCACCGCCTTAACATCCTTGACACTCCCCTGGGGATGTGGAACTCACAATAAGTGCTGTGCTGAAACTGGCTTGTCCCAGCTCTTGAGTGT	22	1,1,1,1,1,1,1,1,1,1,1,1,1,0,1,1,0,1,1	5715
57159	ggr.TRAJ_LABELS-2.grammar-71.annot-286.153.combo-10.barcode-9	ACTGGCCGCTTCACTGCCTACCTGGTTGGTTCACCCCTTATGCATATGAAGGTTGAGACTATCACGCTACCATTGAATACAGCAGTCACCGCCTTAACATCCTTGACACTCCCCTGGGGATGTGGAACTCACAATAAGTGCTGTGCTGAAACTGGCTTGTCCCAGCTCTTGAGTGTCTCGAGGCTAGCAGAACTGCCTTAAATGGTTAAGATCGGAAGAGCGTCG	1.4785239,2.1330974,1.881723,2.2103655,2.4733105,2.6332378,2.6252706,2.836267,2.7757208,2.897231,2.8841789,3.0174103,2.6094089	0.0,2.294211,4.0238023	1,0	45.0,67.0	ggr.TRAJ_LABELS-2.grammar-71.annot-286.153.combo-10	153	ggr.TRAJ_LABELS-2.grammar-71.annot-286.153	region=chr1:181468859-181469571;active=chr1:181469309-181469509;features=chr1:181468909-181469909	0.58950603,0.9379903,0.8844221,1.1500928,1.312711,1.5283457,1.612463,1.6287463,1.7620192,1.8208243,1.8681028,1.6711566,1.532356,0.0,1.6432095,3.107043,0.13413371,1.8629715,2.8692944	1.0981114,1.5735557,1.4831022,1.7898436,1.894532,2.1351376,2.2051778,2.3800423,2.449575,2.4502466,2.5162983,2.395487,2.246781,0.0,1.5743537,3.35742,0.07708557,1.9069805,3.02011	ASCL1,GRHL2	465,0	0.0077757314,0.0	0.49375		CCTACCTGGTTGGTTCACCCCTTATGCATATGAAGGTTGAGACTATCACGCTACCATTGAATACAGCAGTCACCGCCTTAACATCCTTGACACTCCCCTGGGGATGTGGAACTCACAATAAGTGCTGTGCTGAAACTGGCTTGTCCCAGCTCTTGAGTGT	22	1,1,1,1,1,1,1,1,1,1,1,1,1,0,1,1,0,1,1	5715
57160	ggr.TRAJ_LABELS-2.grammar-71.annot-286.153.combo-11.barcode-0	ACTGGCCGCTTCACTGCCTACCTGGTTGGTTCACCCCTTATGCATATGAAGGTTGACAACCGCAAACTACCATTGAATTGCGCAATTGCCGCCTTAACATCCTTGACACTCCCCTGGGGATGTGGAACTCACAATAAGTGCTGTGCTGAAACTGGCTTGTCCCAGCTCTTGAGTGTCTCGAGGCTAGCGACCGAGGAATATGCAGCGCAGATCGGAAGAGCGTCG	1.4785239,2.1330974,1.881723,2.2103655,2.4733105,2.6332378,2.6252706,2.836267,2.7757208,2.897231,2.8841789,3.0174103,2.6094089	0.0,2.294211,4.0238023	1,1	45.0,67.0	ggr.TRAJ_LABELS-2.grammar-71.annot-286.153.combo-11	153	ggr.TRAJ_LABELS-2.grammar-71.annot-286.153	region=chr1:181468859-181469571;active=chr1:181469309-181469509;features=chr1:181468909-181469909	0.85723126,1.2712471,1.291128,1.6427435,1.8475244,2.1543663,2.2789254,2.3125238,2.564411,2.6571817,2.723598,2.5208693,2.434148,0.0,2.1918454,3.9283757,0.14735827,2.3404794,3.3026924	1.0981114,1.5735557,1.4831022,1.7898436,1.894532,2.1351376,2.2051778,2.3800423,2.449575,2.4502466,2.5162983,2.395487,2.246781,0.0,1.5743537,3.35742,0.07708557,1.9069805,3.02011	ASCL1,GRHL2	465487	0.0077757314,0.0010830188	0.49375		CCTACCTGGTTGGTTCACCCCTTATGCATATGAAGGTTGACAACCGCAAACTACCATTGAATTGCGCAATTGCCGCCTTAACATCCTTGACACTCCCCTGGGGATGTGGAACTCACAATAAGTGCTGTGCTGAAACTGGCTTGTCCCAGCTCTTGAGTGT	22	1,1,1,1,1,1,1,1,1,1,1,1,1,0,1,1,0,1,1	5716
57161	ggr.TRAJ_LABELS-2.grammar-71.annot-286.153.combo-11.barcode-1	ACTGGCCGCTTCACTGCCTACCTGGTTGGTTCACCCCTTATGCATATGAAGGTTGACAACCGCAAACTACCATTGAATTGCGCAATTGCCGCCTTAACATCCTTGACACTCCCCTGGGGATGTGGAACTCACAATAAGTGCTGTGCTGAAACTGGCTTGTCCCAGCTCTTGAGTGTCTCGAGGCTAGCGACCGCCTGAGTAAGTTAAGAGATCGGAAGAGCGTCG	1.4785239,2.1330974,1.881723,2.2103655,2.4733105,2.6332378,2.6252706,2.836267,2.7757208,2.897231,2.8841789,3.0174103,2.6094089	0.0,2.294211,4.0238023	1,1	45.0,67.0	ggr.TRAJ_LABELS-2.grammar-71.annot-286.153.combo-11	153	ggr.TRAJ_LABELS-2.grammar-71.annot-286.153	region=chr1:181468859-181469571;active=chr1:181469309-181469509;features=chr1:181468909-181469909	0.85723126,1.2712471,1.291128,1.6427435,1.8475244,2.1543663,2.2789254,2.3125238,2.564411,2.6571817,2.723598,2.5208693,2.434148,0.0,2.1918454,3.9283757,0.14735827,2.3404794,3.3026924	1.0981114,1.5735557,1.4831022,1.7898436,1.894532,2.1351376,2.2051778,2.3800423,2.449575,2.4502466,2.5162983,2.395487,2.246781,0.0,1.5743537,3.35742,0.07708557,1.9069805,3.02011	ASCL1,GRHL2	465487	0.0077757314,0.0010830188	0.49375		CCTACCTGGTTGGTTCACCCCTTATGCATATGAAGGTTGACAACCGCAAACTACCATTGAATTGCGCAATTGCCGCCTTAACATCCTTGACACTCCCCTGGGGATGTGGAACTCACAATAAGTGCTGTGCTGAAACTGGCTTGTCCCAGCTCTTGAGTGT	22	1,1,1,1,1,1,1,1,1,1,1,1,1,0,1,1,0,1,1	5716
57162	ggr.TRAJ_LABELS-2.grammar-71.annot-286.153.combo-11.barcode-2	ACTGGCCGCTTCACTGCCTACCTGGTTGGTTCACCCCTTATGCATATGAAGGTTGACAACCGCAAACTACCATTGAATTGCGCAATTGCCGCCTTAACATCCTTGACACTCCCCTGGGGATGTGGAACTCACAATAAGTGCTGTGCTGAAACTGGCTTGTCCCAGCTCTTGAGTGTCTCGAGGCTAGCGACCGGGCTTAGAAGTTAAGAGATCGGAAGAGCGTCG	1.4785239,2.1330974,1.881723,2.2103655,2.4733105,2.6332378,2.6252706,2.836267,2.7757208,2.897231,2.8841789,3.0174103,2.6094089	0.0,2.294211,4.0238023	1,1	45.0,67.0	ggr.TRAJ_LABELS-2.grammar-71.annot-286.153.combo-11	153	ggr.TRAJ_LABELS-2.grammar-71.annot-286.153	region=chr1:181468859-181469571;active=chr1:181469309-181469509;features=chr1:181468909-181469909	0.85723126,1.2712471,1.291128,1.6427435,1.8475244,2.1543663,2.2789254,2.3125238,2.564411,2.6571817,2.723598,2.5208693,2.434148,0.0,2.1918454,3.9283757,0.14735827,2.3404794,3.3026924	1.0981114,1.5735557,1.4831022,1.7898436,1.894532,2.1351376,2.2051778,2.3800423,2.449575,2.4502466,2.5162983,2.395487,2.246781,0.0,1.5743537,3.35742,0.07708557,1.9069805,3.02011	ASCL1,GRHL2	465487	0.0077757314,0.0010830188	0.49375		CCTACCTGGTTGGTTCACCCCTTATGCATATGAAGGTTGACAACCGCAAACTACCATTGAATTGCGCAATTGCCGCCTTAACATCCTTGACACTCCCCTGGGGATGTGGAACTCACAATAAGTGCTGTGCTGAAACTGGCTTGTCCCAGCTCTTGAGTGT	22	1,1,1,1,1,1,1,1,1,1,1,1,1,0,1,1,0,1,1	5716
57163	ggr.TRAJ_LABELS-2.grammar-71.annot-286.153.combo-11.barcode-3	ACTGGCCGCTTCACTGCCTACCTGGTTGGTTCACCCCTTATGCATATGAAGGTTGACAACCGCAAACTACCATTGAATTGCGCAATTGCCGCCTTAACATCCTTGACACTCCCCTGGGGATGTGGAACTCACAATAAGTGCTGTGCTGAAACTGGCTTGTCCCAGCTCTTGAGTGTCTCGAGGCTAGCCCGACCCAGAACCTCCGCAAAGATCGGAAGAGCGTCG	1.4785239,2.1330974,1.881723,2.2103655,2.4733105,2.6332378,2.6252706,2.836267,2.7757208,2.897231,2.8841789,3.0174103,2.6094089	0.0,2.294211,4.0238023	1,1	45.0,67.0	ggr.TRAJ_LABELS-2.grammar-71.annot-286.153.combo-11	153	ggr.TRAJ_LABELS-2.grammar-71.annot-286.153	region=chr1:181468859-181469571;active=chr1:181469309-181469509;features=chr1:181468909-181469909	0.85723126,1.2712471,1.291128,1.6427435,1.8475244,2.1543663,2.2789254,2.3125238,2.564411,2.6571817,2.723598,2.5208693,2.434148,0.0,2.1918454,3.9283757,0.14735827,2.3404794,3.3026924	1.0981114,1.5735557,1.4831022,1.7898436,1.894532,2.1351376,2.2051778,2.3800423,2.449575,2.4502466,2.5162983,2.395487,2.246781,0.0,1.5743537,3.35742,0.07708557,1.9069805,3.02011	ASCL1,GRHL2	465487	0.0077757314,0.0010830188	0.49375		CCTACCTGGTTGGTTCACCCCTTATGCATATGAAGGTTGACAACCGCAAACTACCATTGAATTGCGCAATTGCCGCCTTAACATCCTTGACACTCCCCTGGGGATGTGGAACTCACAATAAGTGCTGTGCTGAAACTGGCTTGTCCCAGCTCTTGAGTGT	22	1,1,1,1,1,1,1,1,1,1,1,1,1,0,1,1,0,1,1	5716
57164	ggr.TRAJ_LABELS-2.grammar-71.annot-286.153.combo-11.barcode-4	ACTGGCCGCTTCACTGCCTACCTGGTTGGTTCACCCCTTATGCATATGAAGGTTGACAACCGCAAACTACCATTGAATTGCGCAATTGCCGCCTTAACATCCTTGACACTCCCCTGGGGATGTGGAACTCACAATAAGTGCTGTGCTGAAACTGGCTTGTCCCAGCTCTTGAGTGTCTCGAGGCTAGCCGTCCTAGGCTTCGCTCAACAGATCGGAAGAGCGTCG	1.4785239,2.1330974,1.881723,2.2103655,2.4733105,2.6332378,2.6252706,2.836267,2.7757208,2.897231,2.8841789,3.0174103,2.6094089	0.0,2.294211,4.0238023	1,1	45.0,67.0	ggr.TRAJ_LABELS-2.grammar-71.annot-286.153.combo-11	153	ggr.TRAJ_LABELS-2.grammar-71.annot-286.153	region=chr1:181468859-181469571;active=chr1:181469309-181469509;features=chr1:181468909-181469909	0.85723126,1.2712471,1.291128,1.6427435,1.8475244,2.1543663,2.2789254,2.3125238,2.564411,2.6571817,2.723598,2.5208693,2.434148,0.0,2.1918454,3.9283757,0.14735827,2.3404794,3.3026924	1.0981114,1.5735557,1.4831022,1.7898436,1.894532,2.1351376,2.2051778,2.3800423,2.449575,2.4502466,2.5162983,2.395487,2.246781,0.0,1.5743537,3.35742,0.07708557,1.9069805,3.02011	ASCL1,GRHL2	465487	0.0077757314,0.0010830188	0.49375		CCTACCTGGTTGGTTCACCCCTTATGCATATGAAGGTTGACAACCGCAAACTACCATTGAATTGCGCAATTGCCGCCTTAACATCCTTGACACTCCCCTGGGGATGTGGAACTCACAATAAGTGCTGTGCTGAAACTGGCTTGTCCCAGCTCTTGAGTGT	22	1,1,1,1,1,1,1,1,1,1,1,1,1,0,1,1,0,1,1	5716
57165	ggr.TRAJ_LABELS-2.grammar-71.annot-286.153.combo-11.barcode-5	ACTGGCCGCTTCACTGCCTACCTGGTTGGTTCACCCCTTATGCATATGAAGGTTGACAACCGCAAACTACCATTGAATTGCGCAATTGCCGCCTTAACATCCTTGACACTCCCCTGGGGATGTGGAACTCACAATAAGTGCTGTGCTGAAACTGGCTTGTCCCAGCTCTTGAGTGTCTCGAGGCTAGCAGAACTTGGATAAGAAGTACAGATCGGAAGAGCGTCG	1.4785239,2.1330974,1.881723,2.2103655,2.4733105,2.6332378,2.6252706,2.836267,2.7757208,2.897231,2.8841789,3.0174103,2.6094089	0.0,2.294211,4.0238023	1,1	45.0,67.0	ggr.TRAJ_LABELS-2.grammar-71.annot-286.153.combo-11	153	ggr.TRAJ_LABELS-2.grammar-71.annot-286.153	region=chr1:181468859-181469571;active=chr1:181469309-181469509;features=chr1:181468909-181469909	0.85723126,1.2712471,1.291128,1.6427435,1.8475244,2.1543663,2.2789254,2.3125238,2.564411,2.6571817,2.723598,2.5208693,2.434148,0.0,2.1918454,3.9283757,0.14735827,2.3404794,3.3026924	1.0981114,1.5735557,1.4831022,1.7898436,1.894532,2.1351376,2.2051778,2.3800423,2.449575,2.4502466,2.5162983,2.395487,2.246781,0.0,1.5743537,3.35742,0.07708557,1.9069805,3.02011	ASCL1,GRHL2	465487	0.0077757314,0.0010830188	0.49375		CCTACCTGGTTGGTTCACCCCTTATGCATATGAAGGTTGACAACCGCAAACTACCATTGAATTGCGCAATTGCCGCCTTAACATCCTTGACACTCCCCTGGGGATGTGGAACTCACAATAAGTGCTGTGCTGAAACTGGCTTGTCCCAGCTCTTGAGTGT	22	1,1,1,1,1,1,1,1,1,1,1,1,1,0,1,1,0,1,1	5716
57166	ggr.TRAJ_LABELS-2.grammar-71.annot-286.153.combo-11.barcode-6	ACTGGCCGCTTCACTGCCTACCTGGTTGGTTCACCCCTTATGCATATGAAGGTTGACAACCGCAAACTACCATTGAATTGCGCAATTGCCGCCTTAACATCCTTGACACTCCCCTGGGGATGTGGAACTCACAATAAGTGCTGTGCTGAAACTGGCTTGTCCCAGCTCTTGAGTGTCTCGAGGCTAGCTGAGATGCCTTAGTCGTCTAAGATCGGAAGAGCGTCG	1.4785239,2.1330974,1.881723,2.2103655,2.4733105,2.6332378,2.6252706,2.836267,2.7757208,2.897231,2.8841789,3.0174103,2.6094089	0.0,2.294211,4.0238023	1,1	45.0,67.0	ggr.TRAJ_LABELS-2.grammar-71.annot-286.153.combo-11	153	ggr.TRAJ_LABELS-2.grammar-71.annot-286.153	region=chr1:181468859-181469571;active=chr1:181469309-181469509;features=chr1:181468909-181469909	0.85723126,1.2712471,1.291128,1.6427435,1.8475244,2.1543663,2.2789254,2.3125238,2.564411,2.6571817,2.723598,2.5208693,2.434148,0.0,2.1918454,3.9283757,0.14735827,2.3404794,3.3026924	1.0981114,1.5735557,1.4831022,1.7898436,1.894532,2.1351376,2.2051778,2.3800423,2.449575,2.4502466,2.5162983,2.395487,2.246781,0.0,1.5743537,3.35742,0.07708557,1.9069805,3.02011	ASCL1,GRHL2	465487	0.0077757314,0.0010830188	0.49375		CCTACCTGGTTGGTTCACCCCTTATGCATATGAAGGTTGACAACCGCAAACTACCATTGAATTGCGCAATTGCCGCCTTAACATCCTTGACACTCCCCTGGGGATGTGGAACTCACAATAAGTGCTGTGCTGAAACTGGCTTGTCCCAGCTCTTGAGTGT	22	1,1,1,1,1,1,1,1,1,1,1,1,1,0,1,1,0,1,1	5716
57167	ggr.TRAJ_LABELS-2.grammar-71.annot-286.153.combo-11.barcode-7	ACTGGCCGCTTCACTGCCTACCTGGTTGGTTCACCCCTTATGCATATGAAGGTTGACAACCGCAAACTACCATTGAATTGCGCAATTGCCGCCTTAACATCCTTGACACTCCCCTGGGGATGTGGAACTCACAATAAGTGCTGTGCTGAAACTGGCTTGTCCCAGCTCTTGAGTGTCTCGAGGCTAGCAATGAAGATTGGTTAGGTTAAGATCGGAAGAGCGTCG	1.4785239,2.1330974,1.881723,2.2103655,2.4733105,2.6332378,2.6252706,2.836267,2.7757208,2.897231,2.8841789,3.0174103,2.6094089	0.0,2.294211,4.0238023	1,1	45.0,67.0	ggr.TRAJ_LABELS-2.grammar-71.annot-286.153.combo-11	153	ggr.TRAJ_LABELS-2.grammar-71.annot-286.153	region=chr1:181468859-181469571;active=chr1:181469309-181469509;features=chr1:181468909-181469909	0.85723126,1.2712471,1.291128,1.6427435,1.8475244,2.1543663,2.2789254,2.3125238,2.564411,2.6571817,2.723598,2.5208693,2.434148,0.0,2.1918454,3.9283757,0.14735827,2.3404794,3.3026924	1.0981114,1.5735557,1.4831022,1.7898436,1.894532,2.1351376,2.2051778,2.3800423,2.449575,2.4502466,2.5162983,2.395487,2.246781,0.0,1.5743537,3.35742,0.07708557,1.9069805,3.02011	ASCL1,GRHL2	465487	0.0077757314,0.0010830188	0.49375		CCTACCTGGTTGGTTCACCCCTTATGCATATGAAGGTTGACAACCGCAAACTACCATTGAATTGCGCAATTGCCGCCTTAACATCCTTGACACTCCCCTGGGGATGTGGAACTCACAATAAGTGCTGTGCTGAAACTGGCTTGTCCCAGCTCTTGAGTGT	22	1,1,1,1,1,1,1,1,1,1,1,1,1,0,1,1,0,1,1	5716
57168	ggr.TRAJ_LABELS-2.grammar-71.annot-286.153.combo-11.barcode-8	ACTGGCCGCTTCACTGCCTACCTGGTTGGTTCACCCCTTATGCATATGAAGGTTGACAACCGCAAACTACCATTGAATTGCGCAATTGCCGCCTTAACATCCTTGACACTCCCCTGGGGATGTGGAACTCACAATAAGTGCTGTGCTGAAACTGGCTTGTCCCAGCTCTTGAGTGTCTCGAGGCTAGCAGTTGTTAATCAGGAAGGATAGATCGGAAGAGCGTCG	1.4785239,2.1330974,1.881723,2.2103655,2.4733105,2.6332378,2.6252706,2.836267,2.7757208,2.897231,2.8841789,3.0174103,2.6094089	0.0,2.294211,4.0238023	1,1	45.0,67.0	ggr.TRAJ_LABELS-2.grammar-71.annot-286.153.combo-11	153	ggr.TRAJ_LABELS-2.grammar-71.annot-286.153	region=chr1:181468859-181469571;active=chr1:181469309-181469509;features=chr1:181468909-181469909	0.85723126,1.2712471,1.291128,1.6427435,1.8475244,2.1543663,2.2789254,2.3125238,2.564411,2.6571817,2.723598,2.5208693,2.434148,0.0,2.1918454,3.9283757,0.14735827,2.3404794,3.3026924	1.0981114,1.5735557,1.4831022,1.7898436,1.894532,2.1351376,2.2051778,2.3800423,2.449575,2.4502466,2.5162983,2.395487,2.246781,0.0,1.5743537,3.35742,0.07708557,1.9069805,3.02011	ASCL1,GRHL2	465487	0.0077757314,0.0010830188	0.49375		CCTACCTGGTTGGTTCACCCCTTATGCATATGAAGGTTGACAACCGCAAACTACCATTGAATTGCGCAATTGCCGCCTTAACATCCTTGACACTCCCCTGGGGATGTGGAACTCACAATAAGTGCTGTGCTGAAACTGGCTTGTCCCAGCTCTTGAGTGT	22	1,1,1,1,1,1,1,1,1,1,1,1,1,0,1,1,0,1,1	5716
57169	ggr.TRAJ_LABELS-2.grammar-71.annot-286.153.combo-11.barcode-9	ACTGGCCGCTTCACTGCCTACCTGGTTGGTTCACCCCTTATGCATATGAAGGTTGACAACCGCAAACTACCATTGAATTGCGCAATTGCCGCCTTAACATCCTTGACACTCCCCTGGGGATGTGGAACTCACAATAAGTGCTGTGCTGAAACTGGCTTGTCCCAGCTCTTGAGTGTCTCGAGGCTAGCCTTAAATTCAATTTAGTCGAAGATCGGAAGAGCGTCG	1.4785239,2.1330974,1.881723,2.2103655,2.4733105,2.6332378,2.6252706,2.836267,2.7757208,2.897231,2.8841789,3.0174103,2.6094089	0.0,2.294211,4.0238023	1,1	45.0,67.0	ggr.TRAJ_LABELS-2.grammar-71.annot-286.153.combo-11	153	ggr.TRAJ_LABELS-2.grammar-71.annot-286.153	region=chr1:181468859-181469571;active=chr1:181469309-181469509;features=chr1:181468909-181469909	0.85723126,1.2712471,1.291128,1.6427435,1.8475244,2.1543663,2.2789254,2.3125238,2.564411,2.6571817,2.723598,2.5208693,2.434148,0.0,2.1918454,3.9283757,0.14735827,2.3404794,3.3026924	1.0981114,1.5735557,1.4831022,1.7898436,1.894532,2.1351376,2.2051778,2.3800423,2.449575,2.4502466,2.5162983,2.395487,2.246781,0.0,1.5743537,3.35742,0.07708557,1.9069805,3.02011	ASCL1,GRHL2	465487	0.0077757314,0.0010830188	0.49375		CCTACCTGGTTGGTTCACCCCTTATGCATATGAAGGTTGACAACCGCAAACTACCATTGAATTGCGCAATTGCCGCCTTAACATCCTTGACACTCCCCTGGGGATGTGGAACTCACAATAAGTGCTGTGCTGAAACTGGCTTGTCCCAGCTCTTGAGTGT	22	1,1,1,1,1,1,1,1,1,1,1,1,1,0,1,1,0,1,1	5716
57170	ggr.TRAJ_LABELS-2.grammar-71.annot-286.153.combo-NULL.barcode-0	ACTGGCCGCTTCACTGCCTACCTGGTTGGTTCACCCCTTATGCATATGAAGGTTGTTAACCGGACACTACCATTGAATACAGCAGTCACCGCCTTAACATCCTTGACACTCCCCTGGGGATGTGGAACTCACAATAAGTGCTGTGCTGAAACTGGCTTGTCCCAGCTCTTGAGTGTCTCGAGGCTAGCCGTCCTCCGCTCAGAGCGCGAGATCGGAAGAGCGTCG	1.4785239,2.1330974,1.881723,2.2103655,2.4733105,2.6332378,2.6252706,2.836267,2.7757208,2.897231,2.8841789,3.0174103,2.6094089	0.0,2.294211,4.0238023	-1	45.0,67.0	ggr.TRAJ_LABELS-2.grammar-71.annot-286.153.combo-NULL	153	ggr.TRAJ_LABELS-2.grammar-71.annot-286.153	region=chr1:181468859-181469571;active=chr1:181469309-181469509;features=chr1:181468909-181469909	0.85723126,1.2712471,1.291128,1.6427435,1.8475244,2.1543663,2.2789254,2.3125238,2.564411,2.6571817,2.723598,2.5208693,2.434148,0.0,2.1918454,3.9283757,0.14735827,2.3404794,3.3026924	1.0981114,1.5735557,1.4831022,1.7898436,1.894532,2.1351376,2.2051778,2.3800423,2.449575,2.4502466,2.5162983,2.395487,2.246781,0.0,1.5743537,3.35742,0.07708557,1.9069805,3.02011	ASCL1,GRHL2	465487	0.0077757314,0.0010830188	0.49375		CCTACCTGGTTGGTTCACCCCTTATGCATATGAAGGTTGTTAACCGGACACTACCATTGAATACAGCAGTCACCGCCTTAACATCCTTGACACTCCCCTGGGGATGTGGAACTCACAATAAGTGCTGTGCTGAAACTGGCTTGTCCCAGCTCTTGAGTGT	22	1,1,1,1,1,1,1,1,1,1,1,1,1,0,1,1,0,1,1	5717
57171	ggr.TRAJ_LABELS-2.grammar-71.annot-286.153.combo-NULL.barcode-1	ACTGGCCGCTTCACTGCCTACCTGGTTGGTTCACCCCTTATGCATATGAAGGTTGTTAACCGGACACTACCATTGAATACAGCAGTCACCGCCTTAACATCCTTGACACTCCCCTGGGGATGTGGAACTCACAATAAGTGCTGTGCTGAAACTGGCTTGTCCCAGCTCTTGAGTGTCTCGAGGCTAGCATTCTCTATACCTCAATCTTAGATCGGAAGAGCGTCG	1.4785239,2.1330974,1.881723,2.2103655,2.4733105,2.6332378,2.6252706,2.836267,2.7757208,2.897231,2.8841789,3.0174103,2.6094089	0.0,2.294211,4.0238023	-1	45.0,67.0	ggr.TRAJ_LABELS-2.grammar-71.annot-286.153.combo-NULL	153	ggr.TRAJ_LABELS-2.grammar-71.annot-286.153	region=chr1:181468859-181469571;active=chr1:181469309-181469509;features=chr1:181468909-181469909	0.85723126,1.2712471,1.291128,1.6427435,1.8475244,2.1543663,2.2789254,2.3125238,2.564411,2.6571817,2.723598,2.5208693,2.434148,0.0,2.1918454,3.9283757,0.14735827,2.3404794,3.3026924	1.0981114,1.5735557,1.4831022,1.7898436,1.894532,2.1351376,2.2051778,2.3800423,2.449575,2.4502466,2.5162983,2.395487,2.246781,0.0,1.5743537,3.35742,0.07708557,1.9069805,3.02011	ASCL1,GRHL2	465487	0.0077757314,0.0010830188	0.49375		CCTACCTGGTTGGTTCACCCCTTATGCATATGAAGGTTGTTAACCGGACACTACCATTGAATACAGCAGTCACCGCCTTAACATCCTTGACACTCCCCTGGGGATGTGGAACTCACAATAAGTGCTGTGCTGAAACTGGCTTGTCCCAGCTCTTGAGTGT	22	1,1,1,1,1,1,1,1,1,1,1,1,1,0,1,1,0,1,1	5717
57172	ggr.TRAJ_LABELS-2.grammar-71.annot-286.153.combo-NULL.barcode-2	ACTGGCCGCTTCACTGCCTACCTGGTTGGTTCACCCCTTATGCATATGAAGGTTGTTAACCGGACACTACCATTGAATACAGCAGTCACCGCCTTAACATCCTTGACACTCCCCTGGGGATGTGGAACTCACAATAAGTGCTGTGCTGAAACTGGCTTGTCCCAGCTCTTGAGTGTCTCGAGGCTAGCCTCTGCCAGCCGATGGCAGCAGATCGGAAGAGCGTCG	1.4785239,2.1330974,1.881723,2.2103655,2.4733105,2.6332378,2.6252706,2.836267,2.7757208,2.897231,2.8841789,3.0174103,2.6094089	0.0,2.294211,4.0238023	-1	45.0,67.0	ggr.TRAJ_LABELS-2.grammar-71.annot-286.153.combo-NULL	153	ggr.TRAJ_LABELS-2.grammar-71.annot-286.153	region=chr1:181468859-181469571;active=chr1:181469309-181469509;features=chr1:181468909-181469909	0.85723126,1.2712471,1.291128,1.6427435,1.8475244,2.1543663,2.2789254,2.3125238,2.564411,2.6571817,2.723598,2.5208693,2.434148,0.0,2.1918454,3.9283757,0.14735827,2.3404794,3.3026924	1.0981114,1.5735557,1.4831022,1.7898436,1.894532,2.1351376,2.2051778,2.3800423,2.449575,2.4502466,2.5162983,2.395487,2.246781,0.0,1.5743537,3.35742,0.07708557,1.9069805,3.02011	ASCL1,GRHL2	465487	0.0077757314,0.0010830188	0.49375		CCTACCTGGTTGGTTCACCCCTTATGCATATGAAGGTTGTTAACCGGACACTACCATTGAATACAGCAGTCACCGCCTTAACATCCTTGACACTCCCCTGGGGATGTGGAACTCACAATAAGTGCTGTGCTGAAACTGGCTTGTCCCAGCTCTTGAGTGT	22	1,1,1,1,1,1,1,1,1,1,1,1,1,0,1,1,0,1,1	5717
57173	ggr.TRAJ_LABELS-2.grammar-71.annot-286.153.combo-NULL.barcode-3	ACTGGCCGCTTCACTGCCTACCTGGTTGGTTCACCCCTTATGCATATGAAGGTTGTTAACCGGACACTACCATTGAATACAGCAGTCACCGCCTTAACATCCTTGACACTCCCCTGGGGATGTGGAACTCACAATAAGTGCTGTGCTGAAACTGGCTTGTCCCAGCTCTTGAGTGTCTCGAGGCTAGCAATGATCATAGCGAAGCTCTAGATCGGAAGAGCGTCG	1.4785239,2.1330974,1.881723,2.2103655,2.4733105,2.6332378,2.6252706,2.836267,2.7757208,2.897231,2.8841789,3.0174103,2.6094089	0.0,2.294211,4.0238023	-1	45.0,67.0	ggr.TRAJ_LABELS-2.grammar-71.annot-286.153.combo-NULL	153	ggr.TRAJ_LABELS-2.grammar-71.annot-286.153	region=chr1:181468859-181469571;active=chr1:181469309-181469509;features=chr1:181468909-181469909	0.85723126,1.2712471,1.291128,1.6427435,1.8475244,2.1543663,2.2789254,2.3125238,2.564411,2.6571817,2.723598,2.5208693,2.434148,0.0,2.1918454,3.9283757,0.14735827,2.3404794,3.3026924	1.0981114,1.5735557,1.4831022,1.7898436,1.894532,2.1351376,2.2051778,2.3800423,2.449575,2.4502466,2.5162983,2.395487,2.246781,0.0,1.5743537,3.35742,0.07708557,1.9069805,3.02011	ASCL1,GRHL2	465487	0.0077757314,0.0010830188	0.49375		CCTACCTGGTTGGTTCACCCCTTATGCATATGAAGGTTGTTAACCGGACACTACCATTGAATACAGCAGTCACCGCCTTAACATCCTTGACACTCCCCTGGGGATGTGGAACTCACAATAAGTGCTGTGCTGAAACTGGCTTGTCCCAGCTCTTGAGTGT	22	1,1,1,1,1,1,1,1,1,1,1,1,1,0,1,1,0,1,1	5717
57174	ggr.TRAJ_LABELS-2.grammar-71.annot-286.153.combo-NULL.barcode-4	ACTGGCCGCTTCACTGCCTACCTGGTTGGTTCACCCCTTATGCATATGAAGGTTGTTAACCGGACACTACCATTGAATACAGCAGTCACCGCCTTAACATCCTTGACACTCCCCTGGGGATGTGGAACTCACAATAAGTGCTGTGCTGAAACTGGCTTGTCCCAGCTCTTGAGTGTCTCGAGGCTAGCAGAACCCATTCAAGAAGTACAGATCGGAAGAGCGTCG	1.4785239,2.1330974,1.881723,2.2103655,2.4733105,2.6332378,2.6252706,2.836267,2.7757208,2.897231,2.8841789,3.0174103,2.6094089	0.0,2.294211,4.0238023	-1	45.0,67.0	ggr.TRAJ_LABELS-2.grammar-71.annot-286.153.combo-NULL	153	ggr.TRAJ_LABELS-2.grammar-71.annot-286.153	region=chr1:181468859-181469571;active=chr1:181469309-181469509;features=chr1:181468909-181469909	0.85723126,1.2712471,1.291128,1.6427435,1.8475244,2.1543663,2.2789254,2.3125238,2.564411,2.6571817,2.723598,2.5208693,2.434148,0.0,2.1918454,3.9283757,0.14735827,2.3404794,3.3026924	1.0981114,1.5735557,1.4831022,1.7898436,1.894532,2.1351376,2.2051778,2.3800423,2.449575,2.4502466,2.5162983,2.395487,2.246781,0.0,1.5743537,3.35742,0.07708557,1.9069805,3.02011	ASCL1,GRHL2	465487	0.0077757314,0.0010830188	0.49375		CCTACCTGGTTGGTTCACCCCTTATGCATATGAAGGTTGTTAACCGGACACTACCATTGAATACAGCAGTCACCGCCTTAACATCCTTGACACTCCCCTGGGGATGTGGAACTCACAATAAGTGCTGTGCTGAAACTGGCTTGTCCCAGCTCTTGAGTGT	22	1,1,1,1,1,1,1,1,1,1,1,1,1,0,1,1,0,1,1	5717
57175	ggr.TRAJ_LABELS-2.grammar-71.annot-286.153.combo-NULL.barcode-5	ACTGGCCGCTTCACTGCCTACCTGGTTGGTTCACCCCTTATGCATATGAAGGTTGTTAACCGGACACTACCATTGAATACAGCAGTCACCGCCTTAACATCCTTGACACTCCCCTGGGGATGTGGAACTCACAATAAGTGCTGTGCTGAAACTGGCTTGTCCCAGCTCTTGAGTGTCTCGAGGCTAGCGAAGTTCCATATTGCTATAAAGATCGGAAGAGCGTCG	1.4785239,2.1330974,1.881723,2.2103655,2.4733105,2.6332378,2.6252706,2.836267,2.7757208,2.897231,2.8841789,3.0174103,2.6094089	0.0,2.294211,4.0238023	-1	45.0,67.0	ggr.TRAJ_LABELS-2.grammar-71.annot-286.153.combo-NULL	153	ggr.TRAJ_LABELS-2.grammar-71.annot-286.153	region=chr1:181468859-181469571;active=chr1:181469309-181469509;features=chr1:181468909-181469909	0.85723126,1.2712471,1.291128,1.6427435,1.8475244,2.1543663,2.2789254,2.3125238,2.564411,2.6571817,2.723598,2.5208693,2.434148,0.0,2.1918454,3.9283757,0.14735827,2.3404794,3.3026924	1.0981114,1.5735557,1.4831022,1.7898436,1.894532,2.1351376,2.2051778,2.3800423,2.449575,2.4502466,2.5162983,2.395487,2.246781,0.0,1.5743537,3.35742,0.07708557,1.9069805,3.02011	ASCL1,GRHL2	465487	0.0077757314,0.0010830188	0.49375		CCTACCTGGTTGGTTCACCCCTTATGCATATGAAGGTTGTTAACCGGACACTACCATTGAATACAGCAGTCACCGCCTTAACATCCTTGACACTCCCCTGGGGATGTGGAACTCACAATAAGTGCTGTGCTGAAACTGGCTTGTCCCAGCTCTTGAGTGT	22	1,1,1,1,1,1,1,1,1,1,1,1,1,0,1,1,0,1,1	5717
57176	ggr.TRAJ_LABELS-2.grammar-71.annot-286.153.combo-NULL.barcode-6	ACTGGCCGCTTCACTGCCTACCTGGTTGGTTCACCCCTTATGCATATGAAGGTTGTTAACCGGACACTACCATTGAATACAGCAGTCACCGCCTTAACATCCTTGACACTCCCCTGGGGATGTGGAACTCACAATAAGTGCTGTGCTGAAACTGGCTTGTCCCAGCTCTTGAGTGTCTCGAGGCTAGCGACCGCGGCGTCTGGTCGGTAGATCGGAAGAGCGTCG	1.4785239,2.1330974,1.881723,2.2103655,2.4733105,2.6332378,2.6252706,2.836267,2.7757208,2.897231,2.8841789,3.0174103,2.6094089	0.0,2.294211,4.0238023	-1	45.0,67.0	ggr.TRAJ_LABELS-2.grammar-71.annot-286.153.combo-NULL	153	ggr.TRAJ_LABELS-2.grammar-71.annot-286.153	region=chr1:181468859-181469571;active=chr1:181469309-181469509;features=chr1:181468909-181469909	0.85723126,1.2712471,1.291128,1.6427435,1.8475244,2.1543663,2.2789254,2.3125238,2.564411,2.6571817,2.723598,2.5208693,2.434148,0.0,2.1918454,3.9283757,0.14735827,2.3404794,3.3026924	1.0981114,1.5735557,1.4831022,1.7898436,1.894532,2.1351376,2.2051778,2.3800423,2.449575,2.4502466,2.5162983,2.395487,2.246781,0.0,1.5743537,3.35742,0.07708557,1.9069805,3.02011	ASCL1,GRHL2	465487	0.0077757314,0.0010830188	0.49375		CCTACCTGGTTGGTTCACCCCTTATGCATATGAAGGTTGTTAACCGGACACTACCATTGAATACAGCAGTCACCGCCTTAACATCCTTGACACTCCCCTGGGGATGTGGAACTCACAATAAGTGCTGTGCTGAAACTGGCTTGTCCCAGCTCTTGAGTGT	22	1,1,1,1,1,1,1,1,1,1,1,1,1,0,1,1,0,1,1	5717
57177	ggr.TRAJ_LABELS-2.grammar-71.annot-286.153.combo-NULL.barcode-7	ACTGGCCGCTTCACTGCCTACCTGGTTGGTTCACCCCTTATGCATATGAAGGTTGTTAACCGGACACTACCATTGAATACAGCAGTCACCGCCTTAACATCCTTGACACTCCCCTGGGGATGTGGAACTCACAATAAGTGCTGTGCTGAAACTGGCTTGTCCCAGCTCTTGAGTGTCTCGAGGCTAGCGCGCTCAGATGGCGATGCGCAGATCGGAAGAGCGTCG	1.4785239,2.1330974,1.881723,2.2103655,2.4733105,2.6332378,2.6252706,2.836267,2.7757208,2.897231,2.8841789,3.0174103,2.6094089	0.0,2.294211,4.0238023	-1	45.0,67.0	ggr.TRAJ_LABELS-2.grammar-71.annot-286.153.combo-NULL	153	ggr.TRAJ_LABELS-2.grammar-71.annot-286.153	region=chr1:181468859-181469571;active=chr1:181469309-181469509;features=chr1:181468909-181469909	0.85723126,1.2712471,1.291128,1.6427435,1.8475244,2.1543663,2.2789254,2.3125238,2.564411,2.6571817,2.723598,2.5208693,2.434148,0.0,2.1918454,3.9283757,0.14735827,2.3404794,3.3026924	1.0981114,1.5735557,1.4831022,1.7898436,1.894532,2.1351376,2.2051778,2.3800423,2.449575,2.4502466,2.5162983,2.395487,2.246781,0.0,1.5743537,3.35742,0.07708557,1.9069805,3.02011	ASCL1,GRHL2	465487	0.0077757314,0.0010830188	0.49375		CCTACCTGGTTGGTTCACCCCTTATGCATATGAAGGTTGTTAACCGGACACTACCATTGAATACAGCAGTCACCGCCTTAACATCCTTGACACTCCCCTGGGGATGTGGAACTCACAATAAGTGCTGTGCTGAAACTGGCTTGTCCCAGCTCTTGAGTGT	22	1,1,1,1,1,1,1,1,1,1,1,1,1,0,1,1,0,1,1	5717
57178	ggr.TRAJ_LABELS-2.grammar-71.annot-286.153.combo-NULL.barcode-8	ACTGGCCGCTTCACTGCCTACCTGGTTGGTTCACCCCTTATGCATATGAAGGTTGTTAACCGGACACTACCATTGAATACAGCAGTCACCGCCTTAACATCCTTGACACTCCCCTGGGGATGTGGAACTCACAATAAGTGCTGTGCTGAAACTGGCTTGTCCCAGCTCTTGAGTGTCTCGAGGCTAGCAGCGTTCCGGCGTCAATCTTAGATCGGAAGAGCGTCG	1.4785239,2.1330974,1.881723,2.2103655,2.4733105,2.6332378,2.6252706,2.836267,2.7757208,2.897231,2.8841789,3.0174103,2.6094089	0.0,2.294211,4.0238023	-1	45.0,67.0	ggr.TRAJ_LABELS-2.grammar-71.annot-286.153.combo-NULL	153	ggr.TRAJ_LABELS-2.grammar-71.annot-286.153	region=chr1:181468859-181469571;active=chr1:181469309-181469509;features=chr1:181468909-181469909	0.85723126,1.2712471,1.291128,1.6427435,1.8475244,2.1543663,2.2789254,2.3125238,2.564411,2.6571817,2.723598,2.5208693,2.434148,0.0,2.1918454,3.9283757,0.14735827,2.3404794,3.3026924	1.0981114,1.5735557,1.4831022,1.7898436,1.894532,2.1351376,2.2051778,2.3800423,2.449575,2.4502466,2.5162983,2.395487,2.246781,0.0,1.5743537,3.35742,0.07708557,1.9069805,3.02011	ASCL1,GRHL2	465487	0.0077757314,0.0010830188	0.49375		CCTACCTGGTTGGTTCACCCCTTATGCATATGAAGGTTGTTAACCGGACACTACCATTGAATACAGCAGTCACCGCCTTAACATCCTTGACACTCCCCTGGGGATGTGGAACTCACAATAAGTGCTGTGCTGAAACTGGCTTGTCCCAGCTCTTGAGTGT	22	1,1,1,1,1,1,1,1,1,1,1,1,1,0,1,1,0,1,1	5717
57179	ggr.TRAJ_LABELS-2.grammar-71.annot-286.153.combo-NULL.barcode-9	ACTGGCCGCTTCACTGCCTACCTGGTTGGTTCACCCCTTATGCATATGAAGGTTGTTAACCGGACACTACCATTGAATACAGCAGTCACCGCCTTAACATCCTTGACACTCCCCTGGGGATGTGGAACTCACAATAAGTGCTGTGCTGAAACTGGCTTGTCCCAGCTCTTGAGTGTCTCGAGGCTAGCGAAGTCTGGCGCACTTAAGTAGATCGGAAGAGCGTCG	1.4785239,2.1330974,1.881723,2.2103655,2.4733105,2.6332378,2.6252706,2.836267,2.7757208,2.897231,2.8841789,3.0174103,2.6094089	0.0,2.294211,4.0238023	-1	45.0,67.0	ggr.TRAJ_LABELS-2.grammar-71.annot-286.153.combo-NULL	153	ggr.TRAJ_LABELS-2.grammar-71.annot-286.153	region=chr1:181468859-181469571;active=chr1:181469309-181469509;features=chr1:181468909-181469909	0.85723126,1.2712471,1.291128,1.6427435,1.8475244,2.1543663,2.2789254,2.3125238,2.564411,2.6571817,2.723598,2.5208693,2.434148,0.0,2.1918454,3.9283757,0.14735827,2.3404794,3.3026924	1.0981114,1.5735557,1.4831022,1.7898436,1.894532,2.1351376,2.2051778,2.3800423,2.449575,2.4502466,2.5162983,2.395487,2.246781,0.0,1.5743537,3.35742,0.07708557,1.9069805,3.02011	ASCL1,GRHL2	465487	0.0077757314,0.0010830188	0.49375		CCTACCTGGTTGGTTCACCCCTTATGCATATGAAGGTTGTTAACCGGACACTACCATTGAATACAGCAGTCACCGCCTTAACATCCTTGACACTCCCCTGGGGATGTGGAACTCACAATAAGTGCTGTGCTGAAACTGGCTTGTCCCAGCTCTTGAGTGT	22	1,1,1,1,1,1,1,1,1,1,1,1,1,0,1,1,0,1,1	5717
57180	ggr.TRAJ_LABELS-2.grammar-71.annot-286.239.combo-00.barcode-0	ACTGGCCGCTTCACTGTGACAATCTCATGAAGCAAGCCACAGTAGAAGTGAAATCACTTACTTCCATTGTCTAAAGAATGGAACAAGTATTATGAGAAAGAGCAATACTTGAACACATGCCCTGACATGTACAACCTTCTTACAGGTCTCAGTTTCATACGCCTCCTTTCCCTCCACTCGAGGCTAGCAACTCGCAGGAGGAAGCTCTAGATCGGAAGAGCGTCG	1.3644634,1.306185,1.2019894,1.9077796,2.1911712,2.4878397,2.5016909,1.8027719,2.350155,2.5221102,2.6513612,2.4258256,2.8131938	0.63037753,3.2009804,2.159838	0,0	101.0,113.0	ggr.TRAJ_LABELS-2.grammar-71.annot-286.239.combo-00	239	ggr.TRAJ_LABELS-2.grammar-71.annot-286.239	region=chr1:55590027-55590684;active=chr1:55590227-55590427;features=chr1:55589827-55590827	2.163237,2.1230667,2.295425,2.5275242,2.7342563,2.945743,3.008951,2.8949232,2.9939685,2.9611828,3.0863204,2.8844762,3.1221113,0.4994308,3.0704837,1.8014835,1.4038898,2.96173,2.4277263	2.163237,2.1230667,2.295425,2.5275242,2.7342563,2.945743,3.008951,2.8949232,2.9939685,2.9611828,3.0863204,2.8844762,3.1221113,0.4994308,3.0704837,1.8014835,1.4038898,2.96173,2.4277263	ASCL1,GRHL2	0,0	0.0,0.0	0.40625		TGACAATCTCATGAAGCAAGCCACAGTAGAAGTGAAATCACTTACTTCCATTGTCTAAAGAATGGAACAAGTATTATGAGAAAGAGCAATACTTGAACACATGCCCTGACATGTACAACCTTCTTACAGGTCTCAGTTTCATACGCCTCCTTTCCCTCCA	12	1,1,1,1,1,1,1,1,1,1,1,1,1,1,1,1,1,1,1	5718
57181	ggr.TRAJ_LABELS-2.grammar-71.annot-286.239.combo-00.barcode-1	ACTGGCCGCTTCACTGTGACAATCTCATGAAGCAAGCCACAGTAGAAGTGAAATCACTTACTTCCATTGTCTAAAGAATGGAACAAGTATTATGAGAAAGAGCAATACTTGAACACATGCCCTGACATGTACAACCTTCTTACAGGTCTCAGTTTCATACGCCTCCTTTCCCTCCACTCGAGGCTAGCAGTTGACCGTAGTGCTATAAAGATCGGAAGAGCGTCG	1.3644634,1.306185,1.2019894,1.9077796,2.1911712,2.4878397,2.5016909,1.8027719,2.350155,2.5221102,2.6513612,2.4258256,2.8131938	0.63037753,3.2009804,2.159838	0,0	101.0,113.0	ggr.TRAJ_LABELS-2.grammar-71.annot-286.239.combo-00	239	ggr.TRAJ_LABELS-2.grammar-71.annot-286.239	region=chr1:55590027-55590684;active=chr1:55590227-55590427;features=chr1:55589827-55590827	2.163237,2.1230667,2.295425,2.5275242,2.7342563,2.945743,3.008951,2.8949232,2.9939685,2.9611828,3.0863204,2.8844762,3.1221113,0.4994308,3.0704837,1.8014835,1.4038898,2.96173,2.4277263	2.163237,2.1230667,2.295425,2.5275242,2.7342563,2.945743,3.008951,2.8949232,2.9939685,2.9611828,3.0863204,2.8844762,3.1221113,0.4994308,3.0704837,1.8014835,1.4038898,2.96173,2.4277263	ASCL1,GRHL2	0,0	0.0,0.0	0.40625		TGACAATCTCATGAAGCAAGCCACAGTAGAAGTGAAATCACTTACTTCCATTGTCTAAAGAATGGAACAAGTATTATGAGAAAGAGCAATACTTGAACACATGCCCTGACATGTACAACCTTCTTACAGGTCTCAGTTTCATACGCCTCCTTTCCCTCCA	12	1,1,1,1,1,1,1,1,1,1,1,1,1,1,1,1,1,1,1	5718
57182	ggr.TRAJ_LABELS-2.grammar-71.annot-286.239.combo-00.barcode-2	ACTGGCCGCTTCACTGTGACAATCTCATGAAGCAAGCCACAGTAGAAGTGAAATCACTTACTTCCATTGTCTAAAGAATGGAACAAGTATTATGAGAAAGAGCAATACTTGAACACATGCCCTGACATGTACAACCTTCTTACAGGTCTCAGTTTCATACGCCTCCTTTCCCTCCACTCGAGGCTAGCGCTGGGCGCAGCGCTATTGCAGATCGGAAGAGCGTCG	1.3644634,1.306185,1.2019894,1.9077796,2.1911712,2.4878397,2.5016909,1.8027719,2.350155,2.5221102,2.6513612,2.4258256,2.8131938	0.63037753,3.2009804,2.159838	0,0	101.0,113.0	ggr.TRAJ_LABELS-2.grammar-71.annot-286.239.combo-00	239	ggr.TRAJ_LABELS-2.grammar-71.annot-286.239	region=chr1:55590027-55590684;active=chr1:55590227-55590427;features=chr1:55589827-55590827	2.163237,2.1230667,2.295425,2.5275242,2.7342563,2.945743,3.008951,2.8949232,2.9939685,2.9611828,3.0863204,2.8844762,3.1221113,0.4994308,3.0704837,1.8014835,1.4038898,2.96173,2.4277263	2.163237,2.1230667,2.295425,2.5275242,2.7342563,2.945743,3.008951,2.8949232,2.9939685,2.9611828,3.0863204,2.8844762,3.1221113,0.4994308,3.0704837,1.8014835,1.4038898,2.96173,2.4277263	ASCL1,GRHL2	0,0	0.0,0.0	0.40625		TGACAATCTCATGAAGCAAGCCACAGTAGAAGTGAAATCACTTACTTCCATTGTCTAAAGAATGGAACAAGTATTATGAGAAAGAGCAATACTTGAACACATGCCCTGACATGTACAACCTTCTTACAGGTCTCAGTTTCATACGCCTCCTTTCCCTCCA	12	1,1,1,1,1,1,1,1,1,1,1,1,1,1,1,1,1,1,1	5718
57183	ggr.TRAJ_LABELS-2.grammar-71.annot-286.239.combo-00.barcode-3	ACTGGCCGCTTCACTGTGACAATCTCATGAAGCAAGCCACAGTAGAAGTGAAATCACTTACTTCCATTGTCTAAAGAATGGAACAAGTATTATGAGAAAGAGCAATACTTGAACACATGCCCTGACATGTACAACCTTCTTACAGGTCTCAGTTTCATACGCCTCCTTTCCCTCCACTCGAGGCTAGCAGCGTTGCTGCATTATACGCAGATCGGAAGAGCGTCG	1.3644634,1.306185,1.2019894,1.9077796,2.1911712,2.4878397,2.5016909,1.8027719,2.350155,2.5221102,2.6513612,2.4258256,2.8131938	0.63037753,3.2009804,2.159838	0,0	101.0,113.0	ggr.TRAJ_LABELS-2.grammar-71.annot-286.239.combo-00	239	ggr.TRAJ_LABELS-2.grammar-71.annot-286.239	region=chr1:55590027-55590684;active=chr1:55590227-55590427;features=chr1:55589827-55590827	2.163237,2.1230667,2.295425,2.5275242,2.7342563,2.945743,3.008951,2.8949232,2.9939685,2.9611828,3.0863204,2.8844762,3.1221113,0.4994308,3.0704837,1.8014835,1.4038898,2.96173,2.4277263	2.163237,2.1230667,2.295425,2.5275242,2.7342563,2.945743,3.008951,2.8949232,2.9939685,2.9611828,3.0863204,2.8844762,3.1221113,0.4994308,3.0704837,1.8014835,1.4038898,2.96173,2.4277263	ASCL1,GRHL2	0,0	0.0,0.0	0.40625		TGACAATCTCATGAAGCAAGCCACAGTAGAAGTGAAATCACTTACTTCCATTGTCTAAAGAATGGAACAAGTATTATGAGAAAGAGCAATACTTGAACACATGCCCTGACATGTACAACCTTCTTACAGGTCTCAGTTTCATACGCCTCCTTTCCCTCCA	12	1,1,1,1,1,1,1,1,1,1,1,1,1,1,1,1,1,1,1	5718
57184	ggr.TRAJ_LABELS-2.grammar-71.annot-286.239.combo-00.barcode-4	ACTGGCCGCTTCACTGTGACAATCTCATGAAGCAAGCCACAGTAGAAGTGAAATCACTTACTTCCATTGTCTAAAGAATGGAACAAGTATTATGAGAAAGAGCAATACTTGAACACATGCCCTGACATGTACAACCTTCTTACAGGTCTCAGTTTCATACGCCTCCTTTCCCTCCACTCGAGGCTAGCATTCTAAGCGCTAGAGCGCGAGATCGGAAGAGCGTCG	1.3644634,1.306185,1.2019894,1.9077796,2.1911712,2.4878397,2.5016909,1.8027719,2.350155,2.5221102,2.6513612,2.4258256,2.8131938	0.63037753,3.2009804,2.159838	0,0	101.0,113.0	ggr.TRAJ_LABELS-2.grammar-71.annot-286.239.combo-00	239	ggr.TRAJ_LABELS-2.grammar-71.annot-286.239	region=chr1:55590027-55590684;active=chr1:55590227-55590427;features=chr1:55589827-55590827	2.163237,2.1230667,2.295425,2.5275242,2.7342563,2.945743,3.008951,2.8949232,2.9939685,2.9611828,3.0863204,2.8844762,3.1221113,0.4994308,3.0704837,1.8014835,1.4038898,2.96173,2.4277263	2.163237,2.1230667,2.295425,2.5275242,2.7342563,2.945743,3.008951,2.8949232,2.9939685,2.9611828,3.0863204,2.8844762,3.1221113,0.4994308,3.0704837,1.8014835,1.4038898,2.96173,2.4277263	ASCL1,GRHL2	0,0	0.0,0.0	0.40625		TGACAATCTCATGAAGCAAGCCACAGTAGAAGTGAAATCACTTACTTCCATTGTCTAAAGAATGGAACAAGTATTATGAGAAAGAGCAATACTTGAACACATGCCCTGACATGTACAACCTTCTTACAGGTCTCAGTTTCATACGCCTCCTTTCCCTCCA	12	1,1,1,1,1,1,1,1,1,1,1,1,1,1,1,1,1,1,1	5718
57185	ggr.TRAJ_LABELS-2.grammar-71.annot-286.239.combo-00.barcode-5	ACTGGCCGCTTCACTGTGACAATCTCATGAAGCAAGCCACAGTAGAAGTGAAATCACTTACTTCCATTGTCTAAAGAATGGAACAAGTATTATGAGAAAGAGCAATACTTGAACACATGCCCTGACATGTACAACCTTCTTACAGGTCTCAGTTTCATACGCCTCCTTTCCCTCCACTCGAGGCTAGCGCTGGAGATTGGAATCAGCCAGATCGGAAGAGCGTCG	1.3644634,1.306185,1.2019894,1.9077796,2.1911712,2.4878397,2.5016909,1.8027719,2.350155,2.5221102,2.6513612,2.4258256,2.8131938	0.63037753,3.2009804,2.159838	0,0	101.0,113.0	ggr.TRAJ_LABELS-2.grammar-71.annot-286.239.combo-00	239	ggr.TRAJ_LABELS-2.grammar-71.annot-286.239	region=chr1:55590027-55590684;active=chr1:55590227-55590427;features=chr1:55589827-55590827	2.163237,2.1230667,2.295425,2.5275242,2.7342563,2.945743,3.008951,2.8949232,2.9939685,2.9611828,3.0863204,2.8844762,3.1221113,0.4994308,3.0704837,1.8014835,1.4038898,2.96173,2.4277263	2.163237,2.1230667,2.295425,2.5275242,2.7342563,2.945743,3.008951,2.8949232,2.9939685,2.9611828,3.0863204,2.8844762,3.1221113,0.4994308,3.0704837,1.8014835,1.4038898,2.96173,2.4277263	ASCL1,GRHL2	0,0	0.0,0.0	0.40625		TGACAATCTCATGAAGCAAGCCACAGTAGAAGTGAAATCACTTACTTCCATTGTCTAAAGAATGGAACAAGTATTATGAGAAAGAGCAATACTTGAACACATGCCCTGACATGTACAACCTTCTTACAGGTCTCAGTTTCATACGCCTCCTTTCCCTCCA	12	1,1,1,1,1,1,1,1,1,1,1,1,1,1,1,1,1,1,1	5718
57186	ggr.TRAJ_LABELS-2.grammar-71.annot-286.239.combo-00.barcode-6	ACTGGCCGCTTCACTGTGACAATCTCATGAAGCAAGCCACAGTAGAAGTGAAATCACTTACTTCCATTGTCTAAAGAATGGAACAAGTATTATGAGAAAGAGCAATACTTGAACACATGCCCTGACATGTACAACCTTCTTACAGGTCTCAGTTTCATACGCCTCCTTTCCCTCCACTCGAGGCTAGCCCGACTCCGGCGCAGACTGCAGATCGGAAGAGCGTCG	1.3644634,1.306185,1.2019894,1.9077796,2.1911712,2.4878397,2.5016909,1.8027719,2.350155,2.5221102,2.6513612,2.4258256,2.8131938	0.63037753,3.2009804,2.159838	0,0	101.0,113.0	ggr.TRAJ_LABELS-2.grammar-71.annot-286.239.combo-00	239	ggr.TRAJ_LABELS-2.grammar-71.annot-286.239	region=chr1:55590027-55590684;active=chr1:55590227-55590427;features=chr1:55589827-55590827	2.163237,2.1230667,2.295425,2.5275242,2.7342563,2.945743,3.008951,2.8949232,2.9939685,2.9611828,3.0863204,2.8844762,3.1221113,0.4994308,3.0704837,1.8014835,1.4038898,2.96173,2.4277263	2.163237,2.1230667,2.295425,2.5275242,2.7342563,2.945743,3.008951,2.8949232,2.9939685,2.9611828,3.0863204,2.8844762,3.1221113,0.4994308,3.0704837,1.8014835,1.4038898,2.96173,2.4277263	ASCL1,GRHL2	0,0	0.0,0.0	0.40625		TGACAATCTCATGAAGCAAGCCACAGTAGAAGTGAAATCACTTACTTCCATTGTCTAAAGAATGGAACAAGTATTATGAGAAAGAGCAATACTTGAACACATGCCCTGACATGTACAACCTTCTTACAGGTCTCAGTTTCATACGCCTCCTTTCCCTCCA	12	1,1,1,1,1,1,1,1,1,1,1,1,1,1,1,1,1,1,1	5718
57187	ggr.TRAJ_LABELS-2.grammar-71.annot-286.239.combo-00.barcode-7	ACTGGCCGCTTCACTGTGACAATCTCATGAAGCAAGCCACAGTAGAAGTGAAATCACTTACTTCCATTGTCTAAAGAATGGAACAAGTATTATGAGAAAGAGCAATACTTGAACACATGCCCTGACATGTACAACCTTCTTACAGGTCTCAGTTTCATACGCCTCCTTTCCCTCCACTCGAGGCTAGCTGGTCAGATTGGAATATGCTAGATCGGAAGAGCGTCG	1.3644634,1.306185,1.2019894,1.9077796,2.1911712,2.4878397,2.5016909,1.8027719,2.350155,2.5221102,2.6513612,2.4258256,2.8131938	0.63037753,3.2009804,2.159838	0,0	101.0,113.0	ggr.TRAJ_LABELS-2.grammar-71.annot-286.239.combo-00	239	ggr.TRAJ_LABELS-2.grammar-71.annot-286.239	region=chr1:55590027-55590684;active=chr1:55590227-55590427;features=chr1:55589827-55590827	2.163237,2.1230667,2.295425,2.5275242,2.7342563,2.945743,3.008951,2.8949232,2.9939685,2.9611828,3.0863204,2.8844762,3.1221113,0.4994308,3.0704837,1.8014835,1.4038898,2.96173,2.4277263	2.163237,2.1230667,2.295425,2.5275242,2.7342563,2.945743,3.008951,2.8949232,2.9939685,2.9611828,3.0863204,2.8844762,3.1221113,0.4994308,3.0704837,1.8014835,1.4038898,2.96173,2.4277263	ASCL1,GRHL2	0,0	0.0,0.0	0.40625		TGACAATCTCATGAAGCAAGCCACAGTAGAAGTGAAATCACTTACTTCCATTGTCTAAAGAATGGAACAAGTATTATGAGAAAGAGCAATACTTGAACACATGCCCTGACATGTACAACCTTCTTACAGGTCTCAGTTTCATACGCCTCCTTTCCCTCCA	12	1,1,1,1,1,1,1,1,1,1,1,1,1,1,1,1,1,1,1	5718
57188	ggr.TRAJ_LABELS-2.grammar-71.annot-286.239.combo-00.barcode-8	ACTGGCCGCTTCACTGTGACAATCTCATGAAGCAAGCCACAGTAGAAGTGAAATCACTTACTTCCATTGTCTAAAGAATGGAACAAGTATTATGAGAAAGAGCAATACTTGAACACATGCCCTGACATGTACAACCTTCTTACAGGTCTCAGTTTCATACGCCTCCTTTCCCTCCACTCGAGGCTAGCTGAGATACCTCTAAGGTTGCAGATCGGAAGAGCGTCG	1.3644634,1.306185,1.2019894,1.9077796,2.1911712,2.4878397,2.5016909,1.8027719,2.350155,2.5221102,2.6513612,2.4258256,2.8131938	0.63037753,3.2009804,2.159838	0,0	101.0,113.0	ggr.TRAJ_LABELS-2.grammar-71.annot-286.239.combo-00	239	ggr.TRAJ_LABELS-2.grammar-71.annot-286.239	region=chr1:55590027-55590684;active=chr1:55590227-55590427;features=chr1:55589827-55590827	2.163237,2.1230667,2.295425,2.5275242,2.7342563,2.945743,3.008951,2.8949232,2.9939685,2.9611828,3.0863204,2.8844762,3.1221113,0.4994308,3.0704837,1.8014835,1.4038898,2.96173,2.4277263	2.163237,2.1230667,2.295425,2.5275242,2.7342563,2.945743,3.008951,2.8949232,2.9939685,2.9611828,3.0863204,2.8844762,3.1221113,0.4994308,3.0704837,1.8014835,1.4038898,2.96173,2.4277263	ASCL1,GRHL2	0,0	0.0,0.0	0.40625		TGACAATCTCATGAAGCAAGCCACAGTAGAAGTGAAATCACTTACTTCCATTGTCTAAAGAATGGAACAAGTATTATGAGAAAGAGCAATACTTGAACACATGCCCTGACATGTACAACCTTCTTACAGGTCTCAGTTTCATACGCCTCCTTTCCCTCCA	12	1,1,1,1,1,1,1,1,1,1,1,1,1,1,1,1,1,1,1	5718
57189	ggr.TRAJ_LABELS-2.grammar-71.annot-286.239.combo-00.barcode-9	ACTGGCCGCTTCACTGTGACAATCTCATGAAGCAAGCCACAGTAGAAGTGAAATCACTTACTTCCATTGTCTAAAGAATGGAACAAGTATTATGAGAAAGAGCAATACTTGAACACATGCCCTGACATGTACAACCTTCTTACAGGTCTCAGTTTCATACGCCTCCTTTCCCTCCACTCGAGGCTAGCGCTGGTCCTCAGAGAAGTACAGATCGGAAGAGCGTCG	1.3644634,1.306185,1.2019894,1.9077796,2.1911712,2.4878397,2.5016909,1.8027719,2.350155,2.5221102,2.6513612,2.4258256,2.8131938	0.63037753,3.2009804,2.159838	0,0	101.0,113.0	ggr.TRAJ_LABELS-2.grammar-71.annot-286.239.combo-00	239	ggr.TRAJ_LABELS-2.grammar-71.annot-286.239	region=chr1:55590027-55590684;active=chr1:55590227-55590427;features=chr1:55589827-55590827	2.163237,2.1230667,2.295425,2.5275242,2.7342563,2.945743,3.008951,2.8949232,2.9939685,2.9611828,3.0863204,2.8844762,3.1221113,0.4994308,3.0704837,1.8014835,1.4038898,2.96173,2.4277263	2.163237,2.1230667,2.295425,2.5275242,2.7342563,2.945743,3.008951,2.8949232,2.9939685,2.9611828,3.0863204,2.8844762,3.1221113,0.4994308,3.0704837,1.8014835,1.4038898,2.96173,2.4277263	ASCL1,GRHL2	0,0	0.0,0.0	0.40625		TGACAATCTCATGAAGCAAGCCACAGTAGAAGTGAAATCACTTACTTCCATTGTCTAAAGAATGGAACAAGTATTATGAGAAAGAGCAATACTTGAACACATGCCCTGACATGTACAACCTTCTTACAGGTCTCAGTTTCATACGCCTCCTTTCCCTCCA	12	1,1,1,1,1,1,1,1,1,1,1,1,1,1,1,1,1,1,1	5718
57190	ggr.TRAJ_LABELS-2.grammar-71.annot-286.239.combo-01.barcode-0	ACTGGCCGCTTCACTGTGACAATCTCATGAAGCAAGCCACAGTAGAAGTGAAATCACTTACTTCCATTGTCTAAAGAATGGAACAAGTATTATGAGAAAGAGCAATACTTGACCATCCCGAATGACATGTACAACCTTCTTACAGGTCTCAGTTTCATACGCCTCCTTTCCCTCCACTCGAGGCTAGCTAACCCATAACCCGCTCAACAGATCGGAAGAGCGTCG	1.3644634,1.306185,1.2019894,1.9077796,2.1911712,2.4878397,2.5016909,1.8027719,2.350155,2.5221102,2.6513612,2.4258256,2.8131938	0.63037753,3.2009804,2.159838	0,1	101.0,113.0	ggr.TRAJ_LABELS-2.grammar-71.annot-286.239.combo-01	239	ggr.TRAJ_LABELS-2.grammar-71.annot-286.239	region=chr1:55590027-55590684;active=chr1:55590227-55590427;features=chr1:55589827-55590827	0.05737105,0.10984832,0.13325314,0.25467268,0.3909099,0.52568597,0.5675467,0.5996308,0.7888449,0.8602215,0.9147192,0.8138496,0.69037026,0.07591849,0.62911034,0.56179297,0.086864434,0.9001212,0.75103235	2.163237,2.1230667,2.295425,2.5275242,2.7342563,2.945743,3.008951,2.8949232,2.9939685,2.9611828,3.0863204,2.8844762,3.1221113,0.4994308,3.0704837,1.8014835,1.4038898,2.96173,2.4277263	ASCL1,GRHL2	0,521	0.0,0.0008072144	0.40625		TGACAATCTCATGAAGCAAGCCACAGTAGAAGTGAAATCACTTACTTCCATTGTCTAAAGAATGGAACAAGTATTATGAGAAAGAGCAATACTTGACCATCCCGAATGACATGTACAACCTTCTTACAGGTCTCAGTTTCATACGCCTCCTTTCCCTCCA	12	1,1,1,1,1,1,1,1,1,1,1,1,1,1,1,1,1,1,1	5719
57191	ggr.TRAJ_LABELS-2.grammar-71.annot-286.239.combo-01.barcode-1	ACTGGCCGCTTCACTGTGACAATCTCATGAAGCAAGCCACAGTAGAAGTGAAATCACTTACTTCCATTGTCTAAAGAATGGAACAAGTATTATGAGAAAGAGCAATACTTGACCATCCCGAATGACATGTACAACCTTCTTACAGGTCTCAGTTTCATACGCCTCCTTTCCCTCCACTCGAGGCTAGCGCGCTTCTAGTCACCAAGTTAGATCGGAAGAGCGTCG	1.3644634,1.306185,1.2019894,1.9077796,2.1911712,2.4878397,2.5016909,1.8027719,2.350155,2.5221102,2.6513612,2.4258256,2.8131938	0.63037753,3.2009804,2.159838	0,1	101.0,113.0	ggr.TRAJ_LABELS-2.grammar-71.annot-286.239.combo-01	239	ggr.TRAJ_LABELS-2.grammar-71.annot-286.239	region=chr1:55590027-55590684;active=chr1:55590227-55590427;features=chr1:55589827-55590827	0.05737105,0.10984832,0.13325314,0.25467268,0.3909099,0.52568597,0.5675467,0.5996308,0.7888449,0.8602215,0.9147192,0.8138496,0.69037026,0.07591849,0.62911034,0.56179297,0.086864434,0.9001212,0.75103235	2.163237,2.1230667,2.295425,2.5275242,2.7342563,2.945743,3.008951,2.8949232,2.9939685,2.9611828,3.0863204,2.8844762,3.1221113,0.4994308,3.0704837,1.8014835,1.4038898,2.96173,2.4277263	ASCL1,GRHL2	0,521	0.0,0.0008072144	0.40625		TGACAATCTCATGAAGCAAGCCACAGTAGAAGTGAAATCACTTACTTCCATTGTCTAAAGAATGGAACAAGTATTATGAGAAAGAGCAATACTTGACCATCCCGAATGACATGTACAACCTTCTTACAGGTCTCAGTTTCATACGCCTCCTTTCCCTCCA	12	1,1,1,1,1,1,1,1,1,1,1,1,1,1,1,1,1,1,1	5719
57192	ggr.TRAJ_LABELS-2.grammar-71.annot-286.239.combo-01.barcode-2	ACTGGCCGCTTCACTGTGACAATCTCATGAAGCAAGCCACAGTAGAAGTGAAATCACTTACTTCCATTGTCTAAAGAATGGAACAAGTATTATGAGAAAGAGCAATACTTGACCATCCCGAATGACATGTACAACCTTCTTACAGGTCTCAGTTTCATACGCCTCCTTTCCCTCCACTCGAGGCTAGCATAGGAGTATGCGCTATTGCAGATCGGAAGAGCGTCG	1.3644634,1.306185,1.2019894,1.9077796,2.1911712,2.4878397,2.5016909,1.8027719,2.350155,2.5221102,2.6513612,2.4258256,2.8131938	0.63037753,3.2009804,2.159838	0,1	101.0,113.0	ggr.TRAJ_LABELS-2.grammar-71.annot-286.239.combo-01	239	ggr.TRAJ_LABELS-2.grammar-71.annot-286.239	region=chr1:55590027-55590684;active=chr1:55590227-55590427;features=chr1:55589827-55590827	0.05737105,0.10984832,0.13325314,0.25467268,0.3909099,0.52568597,0.5675467,0.5996308,0.7888449,0.8602215,0.9147192,0.8138496,0.69037026,0.07591849,0.62911034,0.56179297,0.086864434,0.9001212,0.75103235	2.163237,2.1230667,2.295425,2.5275242,2.7342563,2.945743,3.008951,2.8949232,2.9939685,2.9611828,3.0863204,2.8844762,3.1221113,0.4994308,3.0704837,1.8014835,1.4038898,2.96173,2.4277263	ASCL1,GRHL2	0,521	0.0,0.0008072144	0.40625		TGACAATCTCATGAAGCAAGCCACAGTAGAAGTGAAATCACTTACTTCCATTGTCTAAAGAATGGAACAAGTATTATGAGAAAGAGCAATACTTGACCATCCCGAATGACATGTACAACCTTCTTACAGGTCTCAGTTTCATACGCCTCCTTTCCCTCCA	12	1,1,1,1,1,1,1,1,1,1,1,1,1,1,1,1,1,1,1	5719
57193	ggr.TRAJ_LABELS-2.grammar-71.annot-286.239.combo-01.barcode-3	ACTGGCCGCTTCACTGTGACAATCTCATGAAGCAAGCCACAGTAGAAGTGAAATCACTTACTTCCATTGTCTAAAGAATGGAACAAGTATTATGAGAAAGAGCAATACTTGACCATCCCGAATGACATGTACAACCTTCTTACAGGTCTCAGTTTCATACGCCTCCTTTCCCTCCACTCGAGGCTAGCAGTTGTTACGCCCGAGATCTAGATCGGAAGAGCGTCG	1.3644634,1.306185,1.2019894,1.9077796,2.1911712,2.4878397,2.5016909,1.8027719,2.350155,2.5221102,2.6513612,2.4258256,2.8131938	0.63037753,3.2009804,2.159838	0,1	101.0,113.0	ggr.TRAJ_LABELS-2.grammar-71.annot-286.239.combo-01	239	ggr.TRAJ_LABELS-2.grammar-71.annot-286.239	region=chr1:55590027-55590684;active=chr1:55590227-55590427;features=chr1:55589827-55590827	0.05737105,0.10984832,0.13325314,0.25467268,0.3909099,0.52568597,0.5675467,0.5996308,0.7888449,0.8602215,0.9147192,0.8138496,0.69037026,0.07591849,0.62911034,0.56179297,0.086864434,0.9001212,0.75103235	2.163237,2.1230667,2.295425,2.5275242,2.7342563,2.945743,3.008951,2.8949232,2.9939685,2.9611828,3.0863204,2.8844762,3.1221113,0.4994308,3.0704837,1.8014835,1.4038898,2.96173,2.4277263	ASCL1,GRHL2	0,521	0.0,0.0008072144	0.40625		TGACAATCTCATGAAGCAAGCCACAGTAGAAGTGAAATCACTTACTTCCATTGTCTAAAGAATGGAACAAGTATTATGAGAAAGAGCAATACTTGACCATCCCGAATGACATGTACAACCTTCTTACAGGTCTCAGTTTCATACGCCTCCTTTCCCTCCA	12	1,1,1,1,1,1,1,1,1,1,1,1,1,1,1,1,1,1,1	5719
57194	ggr.TRAJ_LABELS-2.grammar-71.annot-286.239.combo-01.barcode-4	ACTGGCCGCTTCACTGTGACAATCTCATGAAGCAAGCCACAGTAGAAGTGAAATCACTTACTTCCATTGTCTAAAGAATGGAACAAGTATTATGAGAAAGAGCAATACTTGACCATCCCGAATGACATGTACAACCTTCTTACAGGTCTCAGTTTCATACGCCTCCTTTCCCTCCACTCGAGGCTAGCCGTCCCCTCTATTTAGGTTAAGATCGGAAGAGCGTCG	1.3644634,1.306185,1.2019894,1.9077796,2.1911712,2.4878397,2.5016909,1.8027719,2.350155,2.5221102,2.6513612,2.4258256,2.8131938	0.63037753,3.2009804,2.159838	0,1	101.0,113.0	ggr.TRAJ_LABELS-2.grammar-71.annot-286.239.combo-01	239	ggr.TRAJ_LABELS-2.grammar-71.annot-286.239	region=chr1:55590027-55590684;active=chr1:55590227-55590427;features=chr1:55589827-55590827	0.05737105,0.10984832,0.13325314,0.25467268,0.3909099,0.52568597,0.5675467,0.5996308,0.7888449,0.8602215,0.9147192,0.8138496,0.69037026,0.07591849,0.62911034,0.56179297,0.086864434,0.9001212,0.75103235	2.163237,2.1230667,2.295425,2.5275242,2.7342563,2.945743,3.008951,2.8949232,2.9939685,2.9611828,3.0863204,2.8844762,3.1221113,0.4994308,3.0704837,1.8014835,1.4038898,2.96173,2.4277263	ASCL1,GRHL2	0,521	0.0,0.0008072144	0.40625		TGACAATCTCATGAAGCAAGCCACAGTAGAAGTGAAATCACTTACTTCCATTGTCTAAAGAATGGAACAAGTATTATGAGAAAGAGCAATACTTGACCATCCCGAATGACATGTACAACCTTCTTACAGGTCTCAGTTTCATACGCCTCCTTTCCCTCCA	12	1,1,1,1,1,1,1,1,1,1,1,1,1,1,1,1,1,1,1	5719
57195	ggr.TRAJ_LABELS-2.grammar-71.annot-286.239.combo-01.barcode-5	ACTGGCCGCTTCACTGTGACAATCTCATGAAGCAAGCCACAGTAGAAGTGAAATCACTTACTTCCATTGTCTAAAGAATGGAACAAGTATTATGAGAAAGAGCAATACTTGACCATCCCGAATGACATGTACAACCTTCTTACAGGTCTCAGTTTCATACGCCTCCTTTCCCTCCACTCGAGGCTAGCGACCGAGCTCTTTTGAATTGAGATCGGAAGAGCGTCG	1.3644634,1.306185,1.2019894,1.9077796,2.1911712,2.4878397,2.5016909,1.8027719,2.350155,2.5221102,2.6513612,2.4258256,2.8131938	0.63037753,3.2009804,2.159838	0,1	101.0,113.0	ggr.TRAJ_LABELS-2.grammar-71.annot-286.239.combo-01	239	ggr.TRAJ_LABELS-2.grammar-71.annot-286.239	region=chr1:55590027-55590684;active=chr1:55590227-55590427;features=chr1:55589827-55590827	0.05737105,0.10984832,0.13325314,0.25467268,0.3909099,0.52568597,0.5675467,0.5996308,0.7888449,0.8602215,0.9147192,0.8138496,0.69037026,0.07591849,0.62911034,0.56179297,0.086864434,0.9001212,0.75103235	2.163237,2.1230667,2.295425,2.5275242,2.7342563,2.945743,3.008951,2.8949232,2.9939685,2.9611828,3.0863204,2.8844762,3.1221113,0.4994308,3.0704837,1.8014835,1.4038898,2.96173,2.4277263	ASCL1,GRHL2	0,521	0.0,0.0008072144	0.40625		TGACAATCTCATGAAGCAAGCCACAGTAGAAGTGAAATCACTTACTTCCATTGTCTAAAGAATGGAACAAGTATTATGAGAAAGAGCAATACTTGACCATCCCGAATGACATGTACAACCTTCTTACAGGTCTCAGTTTCATACGCCTCCTTTCCCTCCA	12	1,1,1,1,1,1,1,1,1,1,1,1,1,1,1,1,1,1,1	5719
57196	ggr.TRAJ_LABELS-2.grammar-71.annot-286.239.combo-01.barcode-6	ACTGGCCGCTTCACTGTGACAATCTCATGAAGCAAGCCACAGTAGAAGTGAAATCACTTACTTCCATTGTCTAAAGAATGGAACAAGTATTATGAGAAAGAGCAATACTTGACCATCCCGAATGACATGTACAACCTTCTTACAGGTCTCAGTTTCATACGCCTCCTTTCCCTCCACTCGAGGCTAGCGTCATCTGATACCAGACTGCAGATCGGAAGAGCGTCG	1.3644634,1.306185,1.2019894,1.9077796,2.1911712,2.4878397,2.5016909,1.8027719,2.350155,2.5221102,2.6513612,2.4258256,2.8131938	0.63037753,3.2009804,2.159838	0,1	101.0,113.0	ggr.TRAJ_LABELS-2.grammar-71.annot-286.239.combo-01	239	ggr.TRAJ_LABELS-2.grammar-71.annot-286.239	region=chr1:55590027-55590684;active=chr1:55590227-55590427;features=chr1:55589827-55590827	0.05737105,0.10984832,0.13325314,0.25467268,0.3909099,0.52568597,0.5675467,0.5996308,0.7888449,0.8602215,0.9147192,0.8138496,0.69037026,0.07591849,0.62911034,0.56179297,0.086864434,0.9001212,0.75103235	2.163237,2.1230667,2.295425,2.5275242,2.7342563,2.945743,3.008951,2.8949232,2.9939685,2.9611828,3.0863204,2.8844762,3.1221113,0.4994308,3.0704837,1.8014835,1.4038898,2.96173,2.4277263	ASCL1,GRHL2	0,521	0.0,0.0008072144	0.40625		TGACAATCTCATGAAGCAAGCCACAGTAGAAGTGAAATCACTTACTTCCATTGTCTAAAGAATGGAACAAGTATTATGAGAAAGAGCAATACTTGACCATCCCGAATGACATGTACAACCTTCTTACAGGTCTCAGTTTCATACGCCTCCTTTCCCTCCA	12	1,1,1,1,1,1,1,1,1,1,1,1,1,1,1,1,1,1,1	5719
57197	ggr.TRAJ_LABELS-2.grammar-71.annot-286.239.combo-01.barcode-7	ACTGGCCGCTTCACTGTGACAATCTCATGAAGCAAGCCACAGTAGAAGTGAAATCACTTACTTCCATTGTCTAAAGAATGGAACAAGTATTATGAGAAAGAGCAATACTTGACCATCCCGAATGACATGTACAACCTTCTTACAGGTCTCAGTTTCATACGCCTCCTTTCCCTCCACTCGAGGCTAGCAGGCATTATGGAAATGGTTAAGATCGGAAGAGCGTCG	1.3644634,1.306185,1.2019894,1.9077796,2.1911712,2.4878397,2.5016909,1.8027719,2.350155,2.5221102,2.6513612,2.4258256,2.8131938	0.63037753,3.2009804,2.159838	0,1	101.0,113.0	ggr.TRAJ_LABELS-2.grammar-71.annot-286.239.combo-01	239	ggr.TRAJ_LABELS-2.grammar-71.annot-286.239	region=chr1:55590027-55590684;active=chr1:55590227-55590427;features=chr1:55589827-55590827	0.05737105,0.10984832,0.13325314,0.25467268,0.3909099,0.52568597,0.5675467,0.5996308,0.7888449,0.8602215,0.9147192,0.8138496,0.69037026,0.07591849,0.62911034,0.56179297,0.086864434,0.9001212,0.75103235	2.163237,2.1230667,2.295425,2.5275242,2.7342563,2.945743,3.008951,2.8949232,2.9939685,2.9611828,3.0863204,2.8844762,3.1221113,0.4994308,3.0704837,1.8014835,1.4038898,2.96173,2.4277263	ASCL1,GRHL2	0,521	0.0,0.0008072144	0.40625		TGACAATCTCATGAAGCAAGCCACAGTAGAAGTGAAATCACTTACTTCCATTGTCTAAAGAATGGAACAAGTATTATGAGAAAGAGCAATACTTGACCATCCCGAATGACATGTACAACCTTCTTACAGGTCTCAGTTTCATACGCCTCCTTTCCCTCCA	12	1,1,1,1,1,1,1,1,1,1,1,1,1,1,1,1,1,1,1	5719
57198	ggr.TRAJ_LABELS-2.grammar-71.annot-286.239.combo-01.barcode-8	ACTGGCCGCTTCACTGTGACAATCTCATGAAGCAAGCCACAGTAGAAGTGAAATCACTTACTTCCATTGTCTAAAGAATGGAACAAGTATTATGAGAAAGAGCAATACTTGACCATCCCGAATGACATGTACAACCTTCTTACAGGTCTCAGTTTCATACGCCTCCTTTCCCTCCACTCGAGGCTAGCGCTGGTTCCATCTGGTCGGTAGATCGGAAGAGCGTCG	1.3644634,1.306185,1.2019894,1.9077796,2.1911712,2.4878397,2.5016909,1.8027719,2.350155,2.5221102,2.6513612,2.4258256,2.8131938	0.63037753,3.2009804,2.159838	0,1	101.0,113.0	ggr.TRAJ_LABELS-2.grammar-71.annot-286.239.combo-01	239	ggr.TRAJ_LABELS-2.grammar-71.annot-286.239	region=chr1:55590027-55590684;active=chr1:55590227-55590427;features=chr1:55589827-55590827	0.05737105,0.10984832,0.13325314,0.25467268,0.3909099,0.52568597,0.5675467,0.5996308,0.7888449,0.8602215,0.9147192,0.8138496,0.69037026,0.07591849,0.62911034,0.56179297,0.086864434,0.9001212,0.75103235	2.163237,2.1230667,2.295425,2.5275242,2.7342563,2.945743,3.008951,2.8949232,2.9939685,2.9611828,3.0863204,2.8844762,3.1221113,0.4994308,3.0704837,1.8014835,1.4038898,2.96173,2.4277263	ASCL1,GRHL2	0,521	0.0,0.0008072144	0.40625		TGACAATCTCATGAAGCAAGCCACAGTAGAAGTGAAATCACTTACTTCCATTGTCTAAAGAATGGAACAAGTATTATGAGAAAGAGCAATACTTGACCATCCCGAATGACATGTACAACCTTCTTACAGGTCTCAGTTTCATACGCCTCCTTTCCCTCCA	12	1,1,1,1,1,1,1,1,1,1,1,1,1,1,1,1,1,1,1	5719
57199	ggr.TRAJ_LABELS-2.grammar-71.annot-286.239.combo-01.barcode-9	ACTGGCCGCTTCACTGTGACAATCTCATGAAGCAAGCCACAGTAGAAGTGAAATCACTTACTTCCATTGTCTAAAGAATGGAACAAGTATTATGAGAAAGAGCAATACTTGACCATCCCGAATGACATGTACAACCTTCTTACAGGTCTCAGTTTCATACGCCTCCTTTCCCTCCACTCGAGGCTAGCAGCGTAATTGGTACCTAGAGAGATCGGAAGAGCGTCG	1.3644634,1.306185,1.2019894,1.9077796,2.1911712,2.4878397,2.5016909,1.8027719,2.350155,2.5221102,2.6513612,2.4258256,2.8131938	0.63037753,3.2009804,2.159838	0,1	101.0,113.0	ggr.TRAJ_LABELS-2.grammar-71.annot-286.239.combo-01	239	ggr.TRAJ_LABELS-2.grammar-71.annot-286.239	region=chr1:55590027-55590684;active=chr1:55590227-55590427;features=chr1:55589827-55590827	0.05737105,0.10984832,0.13325314,0.25467268,0.3909099,0.52568597,0.5675467,0.5996308,0.7888449,0.8602215,0.9147192,0.8138496,0.69037026,0.07591849,0.62911034,0.56179297,0.086864434,0.9001212,0.75103235	2.163237,2.1230667,2.295425,2.5275242,2.7342563,2.945743,3.008951,2.8949232,2.9939685,2.9611828,3.0863204,2.8844762,3.1221113,0.4994308,3.0704837,1.8014835,1.4038898,2.96173,2.4277263	ASCL1,GRHL2	0,521	0.0,0.0008072144	0.40625		TGACAATCTCATGAAGCAAGCCACAGTAGAAGTGAAATCACTTACTTCCATTGTCTAAAGAATGGAACAAGTATTATGAGAAAGAGCAATACTTGACCATCCCGAATGACATGTACAACCTTCTTACAGGTCTCAGTTTCATACGCCTCCTTTCCCTCCA	12	1,1,1,1,1,1,1,1,1,1,1,1,1,1,1,1,1,1,1	5719
57200	ggr.TRAJ_LABELS-2.grammar-71.annot-286.239.combo-10.barcode-0	ACTGGCCGCTTCACTGTGACAATCTCATGAAGCAAGCCACAGTAGAAGTGAAATCACTTACTTCCATTGTCTAAAGAATGGAACAAGTATTATGAGAAAGAGCAATACTTGAACACATGCCCTGAAACCTAATGCCTTCTTACAGGTCTCAGTTTCATACGCCTCCTTTCCCTCCACTCGAGGCTAGCGAAGTATTAGAACCGTTCAAAGATCGGAAGAGCGTCG	1.3644634,1.306185,1.2019894,1.9077796,2.1911712,2.4878397,2.5016909,1.8027719,2.350155,2.5221102,2.6513612,2.4258256,2.8131938	0.63037753,3.2009804,2.159838	1,0	101.0,113.0	ggr.TRAJ_LABELS-2.grammar-71.annot-286.239.combo-10	239	ggr.TRAJ_LABELS-2.grammar-71.annot-286.239	region=chr1:55590027-55590684;active=chr1:55590227-55590427;features=chr1:55589827-55590827	0.14803806,0.23621854,0.3059296,0.46020418,0.6833192,0.8228118,0.9044596,0.84095925,1.0249325,1.0583661,1.1004695,0.9474462,0.84829485,0.07181633,1.1337597,0.7043913,0.119304076,1.3736911,1.0893357	2.163237,2.1230667,2.295425,2.5275242,2.7342563,2.945743,3.008951,2.8949232,2.9939685,2.9611828,3.0863204,2.8844762,3.1221113,0.4994308,3.0704837,1.8014835,1.4038898,2.96173,2.4277263	ASCL1,GRHL2	533,0	0.015517745,0.0	0.40625		TGACAATCTCATGAAGCAAGCCACAGTAGAAGTGAAATCACTTACTTCCATTGTCTAAAGAATGGAACAAGTATTATGAGAAAGAGCAATACTTGAACACATGCCCTGAAACCTAATGCCTTCTTACAGGTCTCAGTTTCATACGCCTCCTTTCCCTCCA	12	1,1,1,1,1,1,1,1,1,1,1,1,1,1,1,1,1,1,1	5720
57201	ggr.TRAJ_LABELS-2.grammar-71.annot-286.239.combo-10.barcode-1	ACTGGCCGCTTCACTGTGACAATCTCATGAAGCAAGCCACAGTAGAAGTGAAATCACTTACTTCCATTGTCTAAAGAATGGAACAAGTATTATGAGAAAGAGCAATACTTGAACACATGCCCTGAAACCTAATGCCTTCTTACAGGTCTCAGTTTCATACGCCTCCTTTCCCTCCACTCGAGGCTAGCTGAGACAATCTCTTGAATTGAGATCGGAAGAGCGTCG	1.3644634,1.306185,1.2019894,1.9077796,2.1911712,2.4878397,2.5016909,1.8027719,2.350155,2.5221102,2.6513612,2.4258256,2.8131938	0.63037753,3.2009804,2.159838	1,0	101.0,113.0	ggr.TRAJ_LABELS-2.grammar-71.annot-286.239.combo-10	239	ggr.TRAJ_LABELS-2.grammar-71.annot-286.239	region=chr1:55590027-55590684;active=chr1:55590227-55590427;features=chr1:55589827-55590827	0.14803806,0.23621854,0.3059296,0.46020418,0.6833192,0.8228118,0.9044596,0.84095925,1.0249325,1.0583661,1.1004695,0.9474462,0.84829485,0.07181633,1.1337597,0.7043913,0.119304076,1.3736911,1.0893357	2.163237,2.1230667,2.295425,2.5275242,2.7342563,2.945743,3.008951,2.8949232,2.9939685,2.9611828,3.0863204,2.8844762,3.1221113,0.4994308,3.0704837,1.8014835,1.4038898,2.96173,2.4277263	ASCL1,GRHL2	533,0	0.015517745,0.0	0.40625		TGACAATCTCATGAAGCAAGCCACAGTAGAAGTGAAATCACTTACTTCCATTGTCTAAAGAATGGAACAAGTATTATGAGAAAGAGCAATACTTGAACACATGCCCTGAAACCTAATGCCTTCTTACAGGTCTCAGTTTCATACGCCTCCTTTCCCTCCA	12	1,1,1,1,1,1,1,1,1,1,1,1,1,1,1,1,1,1,1	5720
57202	ggr.TRAJ_LABELS-2.grammar-71.annot-286.239.combo-10.barcode-2	ACTGGCCGCTTCACTGTGACAATCTCATGAAGCAAGCCACAGTAGAAGTGAAATCACTTACTTCCATTGTCTAAAGAATGGAACAAGTATTATGAGAAAGAGCAATACTTGAACACATGCCCTGAAACCTAATGCCTTCTTACAGGTCTCAGTTTCATACGCCTCCTTTCCCTCCACTCGAGGCTAGCTGGTCCGTTCAGAAGGATAAAGATCGGAAGAGCGTCG	1.3644634,1.306185,1.2019894,1.9077796,2.1911712,2.4878397,2.5016909,1.8027719,2.350155,2.5221102,2.6513612,2.4258256,2.8131938	0.63037753,3.2009804,2.159838	1,0	101.0,113.0	ggr.TRAJ_LABELS-2.grammar-71.annot-286.239.combo-10	239	ggr.TRAJ_LABELS-2.grammar-71.annot-286.239	region=chr1:55590027-55590684;active=chr1:55590227-55590427;features=chr1:55589827-55590827	0.14803806,0.23621854,0.3059296,0.46020418,0.6833192,0.8228118,0.9044596,0.84095925,1.0249325,1.0583661,1.1004695,0.9474462,0.84829485,0.07181633,1.1337597,0.7043913,0.119304076,1.3736911,1.0893357	2.163237,2.1230667,2.295425,2.5275242,2.7342563,2.945743,3.008951,2.8949232,2.9939685,2.9611828,3.0863204,2.8844762,3.1221113,0.4994308,3.0704837,1.8014835,1.4038898,2.96173,2.4277263	ASCL1,GRHL2	533,0	0.015517745,0.0	0.40625		TGACAATCTCATGAAGCAAGCCACAGTAGAAGTGAAATCACTTACTTCCATTGTCTAAAGAATGGAACAAGTATTATGAGAAAGAGCAATACTTGAACACATGCCCTGAAACCTAATGCCTTCTTACAGGTCTCAGTTTCATACGCCTCCTTTCCCTCCA	12	1,1,1,1,1,1,1,1,1,1,1,1,1,1,1,1,1,1,1	5720
57203	ggr.TRAJ_LABELS-2.grammar-71.annot-286.239.combo-10.barcode-3	ACTGGCCGCTTCACTGTGACAATCTCATGAAGCAAGCCACAGTAGAAGTGAAATCACTTACTTCCATTGTCTAAAGAATGGAACAAGTATTATGAGAAAGAGCAATACTTGAACACATGCCCTGAAACCTAATGCCTTCTTACAGGTCTCAGTTTCATACGCCTCCTTTCCCTCCACTCGAGGCTAGCGCGCTCCTTCGCGCTATTGCAGATCGGAAGAGCGTCG	1.3644634,1.306185,1.2019894,1.9077796,2.1911712,2.4878397,2.5016909,1.8027719,2.350155,2.5221102,2.6513612,2.4258256,2.8131938	0.63037753,3.2009804,2.159838	1,0	101.0,113.0	ggr.TRAJ_LABELS-2.grammar-71.annot-286.239.combo-10	239	ggr.TRAJ_LABELS-2.grammar-71.annot-286.239	region=chr1:55590027-55590684;active=chr1:55590227-55590427;features=chr1:55589827-55590827	0.14803806,0.23621854,0.3059296,0.46020418,0.6833192,0.8228118,0.9044596,0.84095925,1.0249325,1.0583661,1.1004695,0.9474462,0.84829485,0.07181633,1.1337597,0.7043913,0.119304076,1.3736911,1.0893357	2.163237,2.1230667,2.295425,2.5275242,2.7342563,2.945743,3.008951,2.8949232,2.9939685,2.9611828,3.0863204,2.8844762,3.1221113,0.4994308,3.0704837,1.8014835,1.4038898,2.96173,2.4277263	ASCL1,GRHL2	533,0	0.015517745,0.0	0.40625		TGACAATCTCATGAAGCAAGCCACAGTAGAAGTGAAATCACTTACTTCCATTGTCTAAAGAATGGAACAAGTATTATGAGAAAGAGCAATACTTGAACACATGCCCTGAAACCTAATGCCTTCTTACAGGTCTCAGTTTCATACGCCTCCTTTCCCTCCA	12	1,1,1,1,1,1,1,1,1,1,1,1,1,1,1,1,1,1,1	5720
57204	ggr.TRAJ_LABELS-2.grammar-71.annot-286.239.combo-10.barcode-4	ACTGGCCGCTTCACTGTGACAATCTCATGAAGCAAGCCACAGTAGAAGTGAAATCACTTACTTCCATTGTCTAAAGAATGGAACAAGTATTATGAGAAAGAGCAATACTTGAACACATGCCCTGAAACCTAATGCCTTCTTACAGGTCTCAGTTTCATACGCCTCCTTTCCCTCCACTCGAGGCTAGCGAAGTAGGAATAATAGTTATAGATCGGAAGAGCGTCG	1.3644634,1.306185,1.2019894,1.9077796,2.1911712,2.4878397,2.5016909,1.8027719,2.350155,2.5221102,2.6513612,2.4258256,2.8131938	0.63037753,3.2009804,2.159838	1,0	101.0,113.0	ggr.TRAJ_LABELS-2.grammar-71.annot-286.239.combo-10	239	ggr.TRAJ_LABELS-2.grammar-71.annot-286.239	region=chr1:55590027-55590684;active=chr1:55590227-55590427;features=chr1:55589827-55590827	0.14803806,0.23621854,0.3059296,0.46020418,0.6833192,0.8228118,0.9044596,0.84095925,1.0249325,1.0583661,1.1004695,0.9474462,0.84829485,0.07181633,1.1337597,0.7043913,0.119304076,1.3736911,1.0893357	2.163237,2.1230667,2.295425,2.5275242,2.7342563,2.945743,3.008951,2.8949232,2.9939685,2.9611828,3.0863204,2.8844762,3.1221113,0.4994308,3.0704837,1.8014835,1.4038898,2.96173,2.4277263	ASCL1,GRHL2	533,0	0.015517745,0.0	0.40625		TGACAATCTCATGAAGCAAGCCACAGTAGAAGTGAAATCACTTACTTCCATTGTCTAAAGAATGGAACAAGTATTATGAGAAAGAGCAATACTTGAACACATGCCCTGAAACCTAATGCCTTCTTACAGGTCTCAGTTTCATACGCCTCCTTTCCCTCCA	12	1,1,1,1,1,1,1,1,1,1,1,1,1,1,1,1,1,1,1	5720
57205	ggr.TRAJ_LABELS-2.grammar-71.annot-286.239.combo-10.barcode-5	ACTGGCCGCTTCACTGTGACAATCTCATGAAGCAAGCCACAGTAGAAGTGAAATCACTTACTTCCATTGTCTAAAGAATGGAACAAGTATTATGAGAAAGAGCAATACTTGAACACATGCCCTGAAACCTAATGCCTTCTTACAGGTCTCAGTTTCATACGCCTCCTTTCCCTCCACTCGAGGCTAGCCCGACAGTCCTCTGCAGCGCAGATCGGAAGAGCGTCG	1.3644634,1.306185,1.2019894,1.9077796,2.1911712,2.4878397,2.5016909,1.8027719,2.350155,2.5221102,2.6513612,2.4258256,2.8131938	0.63037753,3.2009804,2.159838	1,0	101.0,113.0	ggr.TRAJ_LABELS-2.grammar-71.annot-286.239.combo-10	239	ggr.TRAJ_LABELS-2.grammar-71.annot-286.239	region=chr1:55590027-55590684;active=chr1:55590227-55590427;features=chr1:55589827-55590827	0.14803806,0.23621854,0.3059296,0.46020418,0.6833192,0.8228118,0.9044596,0.84095925,1.0249325,1.0583661,1.1004695,0.9474462,0.84829485,0.07181633,1.1337597,0.7043913,0.119304076,1.3736911,1.0893357	2.163237,2.1230667,2.295425,2.5275242,2.7342563,2.945743,3.008951,2.8949232,2.9939685,2.9611828,3.0863204,2.8844762,3.1221113,0.4994308,3.0704837,1.8014835,1.4038898,2.96173,2.4277263	ASCL1,GRHL2	533,0	0.015517745,0.0	0.40625		TGACAATCTCATGAAGCAAGCCACAGTAGAAGTGAAATCACTTACTTCCATTGTCTAAAGAATGGAACAAGTATTATGAGAAAGAGCAATACTTGAACACATGCCCTGAAACCTAATGCCTTCTTACAGGTCTCAGTTTCATACGCCTCCTTTCCCTCCA	12	1,1,1,1,1,1,1,1,1,1,1,1,1,1,1,1,1,1,1	5720
57206	ggr.TRAJ_LABELS-2.grammar-71.annot-286.239.combo-10.barcode-6	ACTGGCCGCTTCACTGTGACAATCTCATGAAGCAAGCCACAGTAGAAGTGAAATCACTTACTTCCATTGTCTAAAGAATGGAACAAGTATTATGAGAAAGAGCAATACTTGAACACATGCCCTGAAACCTAATGCCTTCTTACAGGTCTCAGTTTCATACGCCTCCTTTCCCTCCACTCGAGGCTAGCAACTCCAGAATTACCTAGAGAGATCGGAAGAGCGTCG	1.3644634,1.306185,1.2019894,1.9077796,2.1911712,2.4878397,2.5016909,1.8027719,2.350155,2.5221102,2.6513612,2.4258256,2.8131938	0.63037753,3.2009804,2.159838	1,0	101.0,113.0	ggr.TRAJ_LABELS-2.grammar-71.annot-286.239.combo-10	239	ggr.TRAJ_LABELS-2.grammar-71.annot-286.239	region=chr1:55590027-55590684;active=chr1:55590227-55590427;features=chr1:55589827-55590827	0.14803806,0.23621854,0.3059296,0.46020418,0.6833192,0.8228118,0.9044596,0.84095925,1.0249325,1.0583661,1.1004695,0.9474462,0.84829485,0.07181633,1.1337597,0.7043913,0.119304076,1.3736911,1.0893357	2.163237,2.1230667,2.295425,2.5275242,2.7342563,2.945743,3.008951,2.8949232,2.9939685,2.9611828,3.0863204,2.8844762,3.1221113,0.4994308,3.0704837,1.8014835,1.4038898,2.96173,2.4277263	ASCL1,GRHL2	533,0	0.015517745,0.0	0.40625		TGACAATCTCATGAAGCAAGCCACAGTAGAAGTGAAATCACTTACTTCCATTGTCTAAAGAATGGAACAAGTATTATGAGAAAGAGCAATACTTGAACACATGCCCTGAAACCTAATGCCTTCTTACAGGTCTCAGTTTCATACGCCTCCTTTCCCTCCA	12	1,1,1,1,1,1,1,1,1,1,1,1,1,1,1,1,1,1,1	5720
57207	ggr.TRAJ_LABELS-2.grammar-71.annot-286.239.combo-10.barcode-7	ACTGGCCGCTTCACTGTGACAATCTCATGAAGCAAGCCACAGTAGAAGTGAAATCACTTACTTCCATTGTCTAAAGAATGGAACAAGTATTATGAGAAAGAGCAATACTTGAACACATGCCCTGAAACCTAATGCCTTCTTACAGGTCTCAGTTTCATACGCCTCCTTTCCCTCCACTCGAGGCTAGCCCGACTAGTTAAAACGTCGTAGATCGGAAGAGCGTCG	1.3644634,1.306185,1.2019894,1.9077796,2.1911712,2.4878397,2.5016909,1.8027719,2.350155,2.5221102,2.6513612,2.4258256,2.8131938	0.63037753,3.2009804,2.159838	1,0	101.0,113.0	ggr.TRAJ_LABELS-2.grammar-71.annot-286.239.combo-10	239	ggr.TRAJ_LABELS-2.grammar-71.annot-286.239	region=chr1:55590027-55590684;active=chr1:55590227-55590427;features=chr1:55589827-55590827	0.14803806,0.23621854,0.3059296,0.46020418,0.6833192,0.8228118,0.9044596,0.84095925,1.0249325,1.0583661,1.1004695,0.9474462,0.84829485,0.07181633,1.1337597,0.7043913,0.119304076,1.3736911,1.0893357	2.163237,2.1230667,2.295425,2.5275242,2.7342563,2.945743,3.008951,2.8949232,2.9939685,2.9611828,3.0863204,2.8844762,3.1221113,0.4994308,3.0704837,1.8014835,1.4038898,2.96173,2.4277263	ASCL1,GRHL2	533,0	0.015517745,0.0	0.40625		TGACAATCTCATGAAGCAAGCCACAGTAGAAGTGAAATCACTTACTTCCATTGTCTAAAGAATGGAACAAGTATTATGAGAAAGAGCAATACTTGAACACATGCCCTGAAACCTAATGCCTTCTTACAGGTCTCAGTTTCATACGCCTCCTTTCCCTCCA	12	1,1,1,1,1,1,1,1,1,1,1,1,1,1,1,1,1,1,1	5720
57208	ggr.TRAJ_LABELS-2.grammar-71.annot-286.239.combo-10.barcode-8	ACTGGCCGCTTCACTGTGACAATCTCATGAAGCAAGCCACAGTAGAAGTGAAATCACTTACTTCCATTGTCTAAAGAATGGAACAAGTATTATGAGAAAGAGCAATACTTGAACACATGCCCTGAAACCTAATGCCTTCTTACAGGTCTCAGTTTCATACGCCTCCTTTCCCTCCACTCGAGGCTAGCGCTGGACTAAGGTATCGGATAGATCGGAAGAGCGTCG	1.3644634,1.306185,1.2019894,1.9077796,2.1911712,2.4878397,2.5016909,1.8027719,2.350155,2.5221102,2.6513612,2.4258256,2.8131938	0.63037753,3.2009804,2.159838	1,0	101.0,113.0	ggr.TRAJ_LABELS-2.grammar-71.annot-286.239.combo-10	239	ggr.TRAJ_LABELS-2.grammar-71.annot-286.239	region=chr1:55590027-55590684;active=chr1:55590227-55590427;features=chr1:55589827-55590827	0.14803806,0.23621854,0.3059296,0.46020418,0.6833192,0.8228118,0.9044596,0.84095925,1.0249325,1.0583661,1.1004695,0.9474462,0.84829485,0.07181633,1.1337597,0.7043913,0.119304076,1.3736911,1.0893357	2.163237,2.1230667,2.295425,2.5275242,2.7342563,2.945743,3.008951,2.8949232,2.9939685,2.9611828,3.0863204,2.8844762,3.1221113,0.4994308,3.0704837,1.8014835,1.4038898,2.96173,2.4277263	ASCL1,GRHL2	533,0	0.015517745,0.0	0.40625		TGACAATCTCATGAAGCAAGCCACAGTAGAAGTGAAATCACTTACTTCCATTGTCTAAAGAATGGAACAAGTATTATGAGAAAGAGCAATACTTGAACACATGCCCTGAAACCTAATGCCTTCTTACAGGTCTCAGTTTCATACGCCTCCTTTCCCTCCA	12	1,1,1,1,1,1,1,1,1,1,1,1,1,1,1,1,1,1,1	5720
57209	ggr.TRAJ_LABELS-2.grammar-71.annot-286.239.combo-10.barcode-9	ACTGGCCGCTTCACTGTGACAATCTCATGAAGCAAGCCACAGTAGAAGTGAAATCACTTACTTCCATTGTCTAAAGAATGGAACAAGTATTATGAGAAAGAGCAATACTTGAACACATGCCCTGAAACCTAATGCCTTCTTACAGGTCTCAGTTTCATACGCCTCCTTTCCCTCCACTCGAGGCTAGCCTTAATTCGCGGTGCGAGGAAGATCGGAAGAGCGTCG	1.3644634,1.306185,1.2019894,1.9077796,2.1911712,2.4878397,2.5016909,1.8027719,2.350155,2.5221102,2.6513612,2.4258256,2.8131938	0.63037753,3.2009804,2.159838	1,0	101.0,113.0	ggr.TRAJ_LABELS-2.grammar-71.annot-286.239.combo-10	239	ggr.TRAJ_LABELS-2.grammar-71.annot-286.239	region=chr1:55590027-55590684;active=chr1:55590227-55590427;features=chr1:55589827-55590827	0.14803806,0.23621854,0.3059296,0.46020418,0.6833192,0.8228118,0.9044596,0.84095925,1.0249325,1.0583661,1.1004695,0.9474462,0.84829485,0.07181633,1.1337597,0.7043913,0.119304076,1.3736911,1.0893357	2.163237,2.1230667,2.295425,2.5275242,2.7342563,2.945743,3.008951,2.8949232,2.9939685,2.9611828,3.0863204,2.8844762,3.1221113,0.4994308,3.0704837,1.8014835,1.4038898,2.96173,2.4277263	ASCL1,GRHL2	533,0	0.015517745,0.0	0.40625		TGACAATCTCATGAAGCAAGCCACAGTAGAAGTGAAATCACTTACTTCCATTGTCTAAAGAATGGAACAAGTATTATGAGAAAGAGCAATACTTGAACACATGCCCTGAAACCTAATGCCTTCTTACAGGTCTCAGTTTCATACGCCTCCTTTCCCTCCA	12	1,1,1,1,1,1,1,1,1,1,1,1,1,1,1,1,1,1,1	5720
57210	ggr.TRAJ_LABELS-2.grammar-71.annot-286.239.combo-11.barcode-0	ACTGGCCGCTTCACTGTGACAATCTCATGAAGCAAGCCACAGTAGAAGTGAAATCACTTACTTCCATTGTCTAAAGAATGGAACAAGTATTATGAGAAAGAGCAATACTTGACACTAGACAATGCCTCTGCAAACCTTCTTACAGGTCTCAGTTTCATACGCCTCCTTTCCCTCCACTCGAGGCTAGCTTCGCTAGTTAATTAGGTTAAGATCGGAAGAGCGTCG	1.3644634,1.306185,1.2019894,1.9077796,2.1911712,2.4878397,2.5016909,1.8027719,2.350155,2.5221102,2.6513612,2.4258256,2.8131938	0.63037753,3.2009804,2.159838	1,1	101.0,113.0	ggr.TRAJ_LABELS-2.grammar-71.annot-286.239.combo-11	239	ggr.TRAJ_LABELS-2.grammar-71.annot-286.239	region=chr1:55590027-55590684;active=chr1:55590227-55590427;features=chr1:55589827-55590827	0.12433537,0.17497934,0.2241685,0.33490434,0.52332276,0.63531226,0.6891806,0.6600628,0.84503347,0.9227619,0.954986,0.81232226,0.7417753,0.07595511,0.70556295,0.53660434,0.11320083,1.0317065,0.7366575	2.163237,2.1230667,2.295425,2.5275242,2.7342563,2.945743,3.008951,2.8949232,2.9939685,2.9611828,3.0863204,2.8844762,3.1221113,0.4994308,3.0704837,1.8014835,1.4038898,2.96173,2.4277263	ASCL1,GRHL2	533521	0.015517745,0.0008072144	0.40625		TGACAATCTCATGAAGCAAGCCACAGTAGAAGTGAAATCACTTACTTCCATTGTCTAAAGAATGGAACAAGTATTATGAGAAAGAGCAATACTTGACACTAGACAATGCCTCTGCAAACCTTCTTACAGGTCTCAGTTTCATACGCCTCCTTTCCCTCCA	12	1,1,1,1,1,1,1,1,1,1,1,1,1,1,1,1,1,1,1	5721
57211	ggr.TRAJ_LABELS-2.grammar-71.annot-286.239.combo-11.barcode-1	ACTGGCCGCTTCACTGTGACAATCTCATGAAGCAAGCCACAGTAGAAGTGAAATCACTTACTTCCATTGTCTAAAGAATGGAACAAGTATTATGAGAAAGAGCAATACTTGACACTAGACAATGCCTCTGCAAACCTTCTTACAGGTCTCAGTTTCATACGCCTCCTTTCCCTCCACTCGAGGCTAGCGATACGAAGGTTCTCTTCGTAGATCGGAAGAGCGTCG	1.3644634,1.306185,1.2019894,1.9077796,2.1911712,2.4878397,2.5016909,1.8027719,2.350155,2.5221102,2.6513612,2.4258256,2.8131938	0.63037753,3.2009804,2.159838	1,1	101.0,113.0	ggr.TRAJ_LABELS-2.grammar-71.annot-286.239.combo-11	239	ggr.TRAJ_LABELS-2.grammar-71.annot-286.239	region=chr1:55590027-55590684;active=chr1:55590227-55590427;features=chr1:55589827-55590827	0.12433537,0.17497934,0.2241685,0.33490434,0.52332276,0.63531226,0.6891806,0.6600628,0.84503347,0.9227619,0.954986,0.81232226,0.7417753,0.07595511,0.70556295,0.53660434,0.11320083,1.0317065,0.7366575	2.163237,2.1230667,2.295425,2.5275242,2.7342563,2.945743,3.008951,2.8949232,2.9939685,2.9611828,3.0863204,2.8844762,3.1221113,0.4994308,3.0704837,1.8014835,1.4038898,2.96173,2.4277263	ASCL1,GRHL2	533521	0.015517745,0.0008072144	0.40625		TGACAATCTCATGAAGCAAGCCACAGTAGAAGTGAAATCACTTACTTCCATTGTCTAAAGAATGGAACAAGTATTATGAGAAAGAGCAATACTTGACACTAGACAATGCCTCTGCAAACCTTCTTACAGGTCTCAGTTTCATACGCCTCCTTTCCCTCCA	12	1,1,1,1,1,1,1,1,1,1,1,1,1,1,1,1,1,1,1	5721
57212	ggr.TRAJ_LABELS-2.grammar-71.annot-286.239.combo-11.barcode-2	ACTGGCCGCTTCACTGTGACAATCTCATGAAGCAAGCCACAGTAGAAGTGAAATCACTTACTTCCATTGTCTAAAGAATGGAACAAGTATTATGAGAAAGAGCAATACTTGACACTAGACAATGCCTCTGCAAACCTTCTTACAGGTCTCAGTTTCATACGCCTCCTTTCCCTCCACTCGAGGCTAGCGCTGGGGACGATCGCTCAACAGATCGGAAGAGCGTCG	1.3644634,1.306185,1.2019894,1.9077796,2.1911712,2.4878397,2.5016909,1.8027719,2.350155,2.5221102,2.6513612,2.4258256,2.8131938	0.63037753,3.2009804,2.159838	1,1	101.0,113.0	ggr.TRAJ_LABELS-2.grammar-71.annot-286.239.combo-11	239	ggr.TRAJ_LABELS-2.grammar-71.annot-286.239	region=chr1:55590027-55590684;active=chr1:55590227-55590427;features=chr1:55589827-55590827	0.12433537,0.17497934,0.2241685,0.33490434,0.52332276,0.63531226,0.6891806,0.6600628,0.84503347,0.9227619,0.954986,0.81232226,0.7417753,0.07595511,0.70556295,0.53660434,0.11320083,1.0317065,0.7366575	2.163237,2.1230667,2.295425,2.5275242,2.7342563,2.945743,3.008951,2.8949232,2.9939685,2.9611828,3.0863204,2.8844762,3.1221113,0.4994308,3.0704837,1.8014835,1.4038898,2.96173,2.4277263	ASCL1,GRHL2	533521	0.015517745,0.0008072144	0.40625		TGACAATCTCATGAAGCAAGCCACAGTAGAAGTGAAATCACTTACTTCCATTGTCTAAAGAATGGAACAAGTATTATGAGAAAGAGCAATACTTGACACTAGACAATGCCTCTGCAAACCTTCTTACAGGTCTCAGTTTCATACGCCTCCTTTCCCTCCA	12	1,1,1,1,1,1,1,1,1,1,1,1,1,1,1,1,1,1,1	5721
57213	ggr.TRAJ_LABELS-2.grammar-71.annot-286.239.combo-11.barcode-3	ACTGGCCGCTTCACTGTGACAATCTCATGAAGCAAGCCACAGTAGAAGTGAAATCACTTACTTCCATTGTCTAAAGAATGGAACAAGTATTATGAGAAAGAGCAATACTTGACACTAGACAATGCCTCTGCAAACCTTCTTACAGGTCTCAGTTTCATACGCCTCCTTTCCCTCCACTCGAGGCTAGCCGTCCTTGGATAGCAACTATAGATCGGAAGAGCGTCG	1.3644634,1.306185,1.2019894,1.9077796,2.1911712,2.4878397,2.5016909,1.8027719,2.350155,2.5221102,2.6513612,2.4258256,2.8131938	0.63037753,3.2009804,2.159838	1,1	101.0,113.0	ggr.TRAJ_LABELS-2.grammar-71.annot-286.239.combo-11	239	ggr.TRAJ_LABELS-2.grammar-71.annot-286.239	region=chr1:55590027-55590684;active=chr1:55590227-55590427;features=chr1:55589827-55590827	0.12433537,0.17497934,0.2241685,0.33490434,0.52332276,0.63531226,0.6891806,0.6600628,0.84503347,0.9227619,0.954986,0.81232226,0.7417753,0.07595511,0.70556295,0.53660434,0.11320083,1.0317065,0.7366575	2.163237,2.1230667,2.295425,2.5275242,2.7342563,2.945743,3.008951,2.8949232,2.9939685,2.9611828,3.0863204,2.8844762,3.1221113,0.4994308,3.0704837,1.8014835,1.4038898,2.96173,2.4277263	ASCL1,GRHL2	533521	0.015517745,0.0008072144	0.40625		TGACAATCTCATGAAGCAAGCCACAGTAGAAGTGAAATCACTTACTTCCATTGTCTAAAGAATGGAACAAGTATTATGAGAAAGAGCAATACTTGACACTAGACAATGCCTCTGCAAACCTTCTTACAGGTCTCAGTTTCATACGCCTCCTTTCCCTCCA	12	1,1,1,1,1,1,1,1,1,1,1,1,1,1,1,1,1,1,1	5721
57214	ggr.TRAJ_LABELS-2.grammar-71.annot-286.239.combo-11.barcode-4	ACTGGCCGCTTCACTGTGACAATCTCATGAAGCAAGCCACAGTAGAAGTGAAATCACTTACTTCCATTGTCTAAAGAATGGAACAAGTATTATGAGAAAGAGCAATACTTGACACTAGACAATGCCTCTGCAAACCTTCTTACAGGTCTCAGTTTCATACGCCTCCTTTCCCTCCACTCGAGGCTAGCTTCGCTAAGTATAAGGATAAAGATCGGAAGAGCGTCG	1.3644634,1.306185,1.2019894,1.9077796,2.1911712,2.4878397,2.5016909,1.8027719,2.350155,2.5221102,2.6513612,2.4258256,2.8131938	0.63037753,3.2009804,2.159838	1,1	101.0,113.0	ggr.TRAJ_LABELS-2.grammar-71.annot-286.239.combo-11	239	ggr.TRAJ_LABELS-2.grammar-71.annot-286.239	region=chr1:55590027-55590684;active=chr1:55590227-55590427;features=chr1:55589827-55590827	0.12433537,0.17497934,0.2241685,0.33490434,0.52332276,0.63531226,0.6891806,0.6600628,0.84503347,0.9227619,0.954986,0.81232226,0.7417753,0.07595511,0.70556295,0.53660434,0.11320083,1.0317065,0.7366575	2.163237,2.1230667,2.295425,2.5275242,2.7342563,2.945743,3.008951,2.8949232,2.9939685,2.9611828,3.0863204,2.8844762,3.1221113,0.4994308,3.0704837,1.8014835,1.4038898,2.96173,2.4277263	ASCL1,GRHL2	533521	0.015517745,0.0008072144	0.40625		TGACAATCTCATGAAGCAAGCCACAGTAGAAGTGAAATCACTTACTTCCATTGTCTAAAGAATGGAACAAGTATTATGAGAAAGAGCAATACTTGACACTAGACAATGCCTCTGCAAACCTTCTTACAGGTCTCAGTTTCATACGCCTCCTTTCCCTCCA	12	1,1,1,1,1,1,1,1,1,1,1,1,1,1,1,1,1,1,1	5721
57215	ggr.TRAJ_LABELS-2.grammar-71.annot-286.239.combo-11.barcode-5	ACTGGCCGCTTCACTGTGACAATCTCATGAAGCAAGCCACAGTAGAAGTGAAATCACTTACTTCCATTGTCTAAAGAATGGAACAAGTATTATGAGAAAGAGCAATACTTGACACTAGACAATGCCTCTGCAAACCTTCTTACAGGTCTCAGTTTCATACGCCTCCTTTCCCTCCACTCGAGGCTAGCACCAGGCAGGAGCTCCGCAAAGATCGGAAGAGCGTCG	1.3644634,1.306185,1.2019894,1.9077796,2.1911712,2.4878397,2.5016909,1.8027719,2.350155,2.5221102,2.6513612,2.4258256,2.8131938	0.63037753,3.2009804,2.159838	1,1	101.0,113.0	ggr.TRAJ_LABELS-2.grammar-71.annot-286.239.combo-11	239	ggr.TRAJ_LABELS-2.grammar-71.annot-286.239	region=chr1:55590027-55590684;active=chr1:55590227-55590427;features=chr1:55589827-55590827	0.12433537,0.17497934,0.2241685,0.33490434,0.52332276,0.63531226,0.6891806,0.6600628,0.84503347,0.9227619,0.954986,0.81232226,0.7417753,0.07595511,0.70556295,0.53660434,0.11320083,1.0317065,0.7366575	2.163237,2.1230667,2.295425,2.5275242,2.7342563,2.945743,3.008951,2.8949232,2.9939685,2.9611828,3.0863204,2.8844762,3.1221113,0.4994308,3.0704837,1.8014835,1.4038898,2.96173,2.4277263	ASCL1,GRHL2	533521	0.015517745,0.0008072144	0.40625		TGACAATCTCATGAAGCAAGCCACAGTAGAAGTGAAATCACTTACTTCCATTGTCTAAAGAATGGAACAAGTATTATGAGAAAGAGCAATACTTGACACTAGACAATGCCTCTGCAAACCTTCTTACAGGTCTCAGTTTCATACGCCTCCTTTCCCTCCA	12	1,1,1,1,1,1,1,1,1,1,1,1,1,1,1,1,1,1,1	5721
57216	ggr.TRAJ_LABELS-2.grammar-71.annot-286.239.combo-11.barcode-6	ACTGGCCGCTTCACTGTGACAATCTCATGAAGCAAGCCACAGTAGAAGTGAAATCACTTACTTCCATTGTCTAAAGAATGGAACAAGTATTATGAGAAAGAGCAATACTTGACACTAGACAATGCCTCTGCAAACCTTCTTACAGGTCTCAGTTTCATACGCCTCCTTTCCCTCCACTCGAGGCTAGCGATACAGTTATGTGCTATAAAGATCGGAAGAGCGTCG	1.3644634,1.306185,1.2019894,1.9077796,2.1911712,2.4878397,2.5016909,1.8027719,2.350155,2.5221102,2.6513612,2.4258256,2.8131938	0.63037753,3.2009804,2.159838	1,1	101.0,113.0	ggr.TRAJ_LABELS-2.grammar-71.annot-286.239.combo-11	239	ggr.TRAJ_LABELS-2.grammar-71.annot-286.239	region=chr1:55590027-55590684;active=chr1:55590227-55590427;features=chr1:55589827-55590827	0.12433537,0.17497934,0.2241685,0.33490434,0.52332276,0.63531226,0.6891806,0.6600628,0.84503347,0.9227619,0.954986,0.81232226,0.7417753,0.07595511,0.70556295,0.53660434,0.11320083,1.0317065,0.7366575	2.163237,2.1230667,2.295425,2.5275242,2.7342563,2.945743,3.008951,2.8949232,2.9939685,2.9611828,3.0863204,2.8844762,3.1221113,0.4994308,3.0704837,1.8014835,1.4038898,2.96173,2.4277263	ASCL1,GRHL2	533521	0.015517745,0.0008072144	0.40625		TGACAATCTCATGAAGCAAGCCACAGTAGAAGTGAAATCACTTACTTCCATTGTCTAAAGAATGGAACAAGTATTATGAGAAAGAGCAATACTTGACACTAGACAATGCCTCTGCAAACCTTCTTACAGGTCTCAGTTTCATACGCCTCCTTTCCCTCCA	12	1,1,1,1,1,1,1,1,1,1,1,1,1,1,1,1,1,1,1	5721
57217	ggr.TRAJ_LABELS-2.grammar-71.annot-286.239.combo-11.barcode-7	ACTGGCCGCTTCACTGTGACAATCTCATGAAGCAAGCCACAGTAGAAGTGAAATCACTTACTTCCATTGTCTAAAGAATGGAACAAGTATTATGAGAAAGAGCAATACTTGACACTAGACAATGCCTCTGCAAACCTTCTTACAGGTCTCAGTTTCATACGCCTCCTTTCCCTCCACTCGAGGCTAGCAGTTGACGGCATAGGAGTTGAGATCGGAAGAGCGTCG	1.3644634,1.306185,1.2019894,1.9077796,2.1911712,2.4878397,2.5016909,1.8027719,2.350155,2.5221102,2.6513612,2.4258256,2.8131938	0.63037753,3.2009804,2.159838	1,1	101.0,113.0	ggr.TRAJ_LABELS-2.grammar-71.annot-286.239.combo-11	239	ggr.TRAJ_LABELS-2.grammar-71.annot-286.239	region=chr1:55590027-55590684;active=chr1:55590227-55590427;features=chr1:55589827-55590827	0.12433537,0.17497934,0.2241685,0.33490434,0.52332276,0.63531226,0.6891806,0.6600628,0.84503347,0.9227619,0.954986,0.81232226,0.7417753,0.07595511,0.70556295,0.53660434,0.11320083,1.0317065,0.7366575	2.163237,2.1230667,2.295425,2.5275242,2.7342563,2.945743,3.008951,2.8949232,2.9939685,2.9611828,3.0863204,2.8844762,3.1221113,0.4994308,3.0704837,1.8014835,1.4038898,2.96173,2.4277263	ASCL1,GRHL2	533521	0.015517745,0.0008072144	0.40625		TGACAATCTCATGAAGCAAGCCACAGTAGAAGTGAAATCACTTACTTCCATTGTCTAAAGAATGGAACAAGTATTATGAGAAAGAGCAATACTTGACACTAGACAATGCCTCTGCAAACCTTCTTACAGGTCTCAGTTTCATACGCCTCCTTTCCCTCCA	12	1,1,1,1,1,1,1,1,1,1,1,1,1,1,1,1,1,1,1	5721
57218	ggr.TRAJ_LABELS-2.grammar-71.annot-286.239.combo-11.barcode-8	ACTGGCCGCTTCACTGTGACAATCTCATGAAGCAAGCCACAGTAGAAGTGAAATCACTTACTTCCATTGTCTAAAGAATGGAACAAGTATTATGAGAAAGAGCAATACTTGACACTAGACAATGCCTCTGCAAACCTTCTTACAGGTCTCAGTTTCATACGCCTCCTTTCCCTCCACTCGAGGCTAGCCGTCCACTTCCGACGCTTGAAGATCGGAAGAGCGTCG	1.3644634,1.306185,1.2019894,1.9077796,2.1911712,2.4878397,2.5016909,1.8027719,2.350155,2.5221102,2.6513612,2.4258256,2.8131938	0.63037753,3.2009804,2.159838	1,1	101.0,113.0	ggr.TRAJ_LABELS-2.grammar-71.annot-286.239.combo-11	239	ggr.TRAJ_LABELS-2.grammar-71.annot-286.239	region=chr1:55590027-55590684;active=chr1:55590227-55590427;features=chr1:55589827-55590827	0.12433537,0.17497934,0.2241685,0.33490434,0.52332276,0.63531226,0.6891806,0.6600628,0.84503347,0.9227619,0.954986,0.81232226,0.7417753,0.07595511,0.70556295,0.53660434,0.11320083,1.0317065,0.7366575	2.163237,2.1230667,2.295425,2.5275242,2.7342563,2.945743,3.008951,2.8949232,2.9939685,2.9611828,3.0863204,2.8844762,3.1221113,0.4994308,3.0704837,1.8014835,1.4038898,2.96173,2.4277263	ASCL1,GRHL2	533521	0.015517745,0.0008072144	0.40625		TGACAATCTCATGAAGCAAGCCACAGTAGAAGTGAAATCACTTACTTCCATTGTCTAAAGAATGGAACAAGTATTATGAGAAAGAGCAATACTTGACACTAGACAATGCCTCTGCAAACCTTCTTACAGGTCTCAGTTTCATACGCCTCCTTTCCCTCCA	12	1,1,1,1,1,1,1,1,1,1,1,1,1,1,1,1,1,1,1	5721
57219	ggr.TRAJ_LABELS-2.grammar-71.annot-286.239.combo-11.barcode-9	ACTGGCCGCTTCACTGTGACAATCTCATGAAGCAAGCCACAGTAGAAGTGAAATCACTTACTTCCATTGTCTAAAGAATGGAACAAGTATTATGAGAAAGAGCAATACTTGACACTAGACAATGCCTCTGCAAACCTTCTTACAGGTCTCAGTTTCATACGCCTCCTTTCCCTCCACTCGAGGCTAGCGCTGGGGAGCTGGCTATTGCAGATCGGAAGAGCGTCG	1.3644634,1.306185,1.2019894,1.9077796,2.1911712,2.4878397,2.5016909,1.8027719,2.350155,2.5221102,2.6513612,2.4258256,2.8131938	0.63037753,3.2009804,2.159838	1,1	101.0,113.0	ggr.TRAJ_LABELS-2.grammar-71.annot-286.239.combo-11	239	ggr.TRAJ_LABELS-2.grammar-71.annot-286.239	region=chr1:55590027-55590684;active=chr1:55590227-55590427;features=chr1:55589827-55590827	0.12433537,0.17497934,0.2241685,0.33490434,0.52332276,0.63531226,0.6891806,0.6600628,0.84503347,0.9227619,0.954986,0.81232226,0.7417753,0.07595511,0.70556295,0.53660434,0.11320083,1.0317065,0.7366575	2.163237,2.1230667,2.295425,2.5275242,2.7342563,2.945743,3.008951,2.8949232,2.9939685,2.9611828,3.0863204,2.8844762,3.1221113,0.4994308,3.0704837,1.8014835,1.4038898,2.96173,2.4277263	ASCL1,GRHL2	533521	0.015517745,0.0008072144	0.40625		TGACAATCTCATGAAGCAAGCCACAGTAGAAGTGAAATCACTTACTTCCATTGTCTAAAGAATGGAACAAGTATTATGAGAAAGAGCAATACTTGACACTAGACAATGCCTCTGCAAACCTTCTTACAGGTCTCAGTTTCATACGCCTCCTTTCCCTCCA	12	1,1,1,1,1,1,1,1,1,1,1,1,1,1,1,1,1,1,1	5721
57220	ggr.TRAJ_LABELS-2.grammar-71.annot-286.239.combo-NULL.barcode-0	ACTGGCCGCTTCACTGTGACAATCTCATGAAGCAAGCCACAGGAGTGAAATAATCACTTACTTCCATTGTCTAAAGAATGGAACAAGTATTATGAGAAAGAGCAATACTTGAACACATGCCCTGACATGTACAACCTTCTTACAGGTCTCAGTTTCATACGCCTCCTTTCCCTCCACTCGAGGCTAGCCCGACGGCTTAGGTCGTCTAAGATCGGAAGAGCGTCG	1.3644634,1.306185,1.2019894,1.9077796,2.1911712,2.4878397,2.5016909,1.8027719,2.350155,2.5221102,2.6513612,2.4258256,2.8131938	0.63037753,3.2009804,2.159838	-1	101.0,113.0	ggr.TRAJ_LABELS-2.grammar-71.annot-286.239.combo-NULL	239	ggr.TRAJ_LABELS-2.grammar-71.annot-286.239	region=chr1:55590027-55590684;active=chr1:55590227-55590427;features=chr1:55589827-55590827	0.12433537,0.17497934,0.2241685,0.33490434,0.52332276,0.63531226,0.6891806,0.6600628,0.84503347,0.9227619,0.954986,0.81232226,0.7417753,0.07595511,0.70556295,0.53660434,0.11320083,1.0317065,0.7366575	2.163237,2.1230667,2.295425,2.5275242,2.7342563,2.945743,3.008951,2.8949232,2.9939685,2.9611828,3.0863204,2.8844762,3.1221113,0.4994308,3.0704837,1.8014835,1.4038898,2.96173,2.4277263	ASCL1,GRHL2	533521	0.015517745,0.0008072144	0.40625		TGACAATCTCATGAAGCAAGCCACAGGAGTGAAATAATCACTTACTTCCATTGTCTAAAGAATGGAACAAGTATTATGAGAAAGAGCAATACTTGAACACATGCCCTGACATGTACAACCTTCTTACAGGTCTCAGTTTCATACGCCTCCTTTCCCTCCA	12	1,1,1,1,1,1,1,1,1,1,1,1,1,1,1,1,1,1,1	5722
57221	ggr.TRAJ_LABELS-2.grammar-71.annot-286.239.combo-NULL.barcode-1	ACTGGCCGCTTCACTGTGACAATCTCATGAAGCAAGCCACAGGAGTGAAATAATCACTTACTTCCATTGTCTAAAGAATGGAACAAGTATTATGAGAAAGAGCAATACTTGAACACATGCCCTGACATGTACAACCTTCTTACAGGTCTCAGTTTCATACGCCTCCTTTCCCTCCACTCGAGGCTAGCGCTGGATTCAATAAGAGTATAGATCGGAAGAGCGTCG	1.3644634,1.306185,1.2019894,1.9077796,2.1911712,2.4878397,2.5016909,1.8027719,2.350155,2.5221102,2.6513612,2.4258256,2.8131938	0.63037753,3.2009804,2.159838	-1	101.0,113.0	ggr.TRAJ_LABELS-2.grammar-71.annot-286.239.combo-NULL	239	ggr.TRAJ_LABELS-2.grammar-71.annot-286.239	region=chr1:55590027-55590684;active=chr1:55590227-55590427;features=chr1:55589827-55590827	0.12433537,0.17497934,0.2241685,0.33490434,0.52332276,0.63531226,0.6891806,0.6600628,0.84503347,0.9227619,0.954986,0.81232226,0.7417753,0.07595511,0.70556295,0.53660434,0.11320083,1.0317065,0.7366575	2.163237,2.1230667,2.295425,2.5275242,2.7342563,2.945743,3.008951,2.8949232,2.9939685,2.9611828,3.0863204,2.8844762,3.1221113,0.4994308,3.0704837,1.8014835,1.4038898,2.96173,2.4277263	ASCL1,GRHL2	533521	0.015517745,0.0008072144	0.40625		TGACAATCTCATGAAGCAAGCCACAGGAGTGAAATAATCACTTACTTCCATTGTCTAAAGAATGGAACAAGTATTATGAGAAAGAGCAATACTTGAACACATGCCCTGACATGTACAACCTTCTTACAGGTCTCAGTTTCATACGCCTCCTTTCCCTCCA	12	1,1,1,1,1,1,1,1,1,1,1,1,1,1,1,1,1,1,1	5722
57222	ggr.TRAJ_LABELS-2.grammar-71.annot-286.239.combo-NULL.barcode-2	ACTGGCCGCTTCACTGTGACAATCTCATGAAGCAAGCCACAGGAGTGAAATAATCACTTACTTCCATTGTCTAAAGAATGGAACAAGTATTATGAGAAAGAGCAATACTTGAACACATGCCCTGACATGTACAACCTTCTTACAGGTCTCAGTTTCATACGCCTCCTTTCCCTCCACTCGAGGCTAGCGCTGGCTGATACAACTTCAAAGATCGGAAGAGCGTCG	1.3644634,1.306185,1.2019894,1.9077796,2.1911712,2.4878397,2.5016909,1.8027719,2.350155,2.5221102,2.6513612,2.4258256,2.8131938	0.63037753,3.2009804,2.159838	-1	101.0,113.0	ggr.TRAJ_LABELS-2.grammar-71.annot-286.239.combo-NULL	239	ggr.TRAJ_LABELS-2.grammar-71.annot-286.239	region=chr1:55590027-55590684;active=chr1:55590227-55590427;features=chr1:55589827-55590827	0.12433537,0.17497934,0.2241685,0.33490434,0.52332276,0.63531226,0.6891806,0.6600628,0.84503347,0.9227619,0.954986,0.81232226,0.7417753,0.07595511,0.70556295,0.53660434,0.11320083,1.0317065,0.7366575	2.163237,2.1230667,2.295425,2.5275242,2.7342563,2.945743,3.008951,2.8949232,2.9939685,2.9611828,3.0863204,2.8844762,3.1221113,0.4994308,3.0704837,1.8014835,1.4038898,2.96173,2.4277263	ASCL1,GRHL2	533521	0.015517745,0.0008072144	0.40625		TGACAATCTCATGAAGCAAGCCACAGGAGTGAAATAATCACTTACTTCCATTGTCTAAAGAATGGAACAAGTATTATGAGAAAGAGCAATACTTGAACACATGCCCTGACATGTACAACCTTCTTACAGGTCTCAGTTTCATACGCCTCCTTTCCCTCCA	12	1,1,1,1,1,1,1,1,1,1,1,1,1,1,1,1,1,1,1	5722
57223	ggr.TRAJ_LABELS-2.grammar-71.annot-286.239.combo-NULL.barcode-3	ACTGGCCGCTTCACTGTGACAATCTCATGAAGCAAGCCACAGGAGTGAAATAATCACTTACTTCCATTGTCTAAAGAATGGAACAAGTATTATGAGAAAGAGCAATACTTGAACACATGCCCTGACATGTACAACCTTCTTACAGGTCTCAGTTTCATACGCCTCCTTTCCCTCCACTCGAGGCTAGCATAGGACTCCGTTTATACGCAGATCGGAAGAGCGTCG	1.3644634,1.306185,1.2019894,1.9077796,2.1911712,2.4878397,2.5016909,1.8027719,2.350155,2.5221102,2.6513612,2.4258256,2.8131938	0.63037753,3.2009804,2.159838	-1	101.0,113.0	ggr.TRAJ_LABELS-2.grammar-71.annot-286.239.combo-NULL	239	ggr.TRAJ_LABELS-2.grammar-71.annot-286.239	region=chr1:55590027-55590684;active=chr1:55590227-55590427;features=chr1:55589827-55590827	0.12433537,0.17497934,0.2241685,0.33490434,0.52332276,0.63531226,0.6891806,0.6600628,0.84503347,0.9227619,0.954986,0.81232226,0.7417753,0.07595511,0.70556295,0.53660434,0.11320083,1.0317065,0.7366575	2.163237,2.1230667,2.295425,2.5275242,2.7342563,2.945743,3.008951,2.8949232,2.9939685,2.9611828,3.0863204,2.8844762,3.1221113,0.4994308,3.0704837,1.8014835,1.4038898,2.96173,2.4277263	ASCL1,GRHL2	533521	0.015517745,0.0008072144	0.40625		TGACAATCTCATGAAGCAAGCCACAGGAGTGAAATAATCACTTACTTCCATTGTCTAAAGAATGGAACAAGTATTATGAGAAAGAGCAATACTTGAACACATGCCCTGACATGTACAACCTTCTTACAGGTCTCAGTTTCATACGCCTCCTTTCCCTCCA	12	1,1,1,1,1,1,1,1,1,1,1,1,1,1,1,1,1,1,1	5722
57224	ggr.TRAJ_LABELS-2.grammar-71.annot-286.239.combo-NULL.barcode-4	ACTGGCCGCTTCACTGTGACAATCTCATGAAGCAAGCCACAGGAGTGAAATAATCACTTACTTCCATTGTCTAAAGAATGGAACAAGTATTATGAGAAAGAGCAATACTTGAACACATGCCCTGACATGTACAACCTTCTTACAGGTCTCAGTTTCATACGCCTCCTTTCCCTCCACTCGAGGCTAGCGATACGATCTGGAGAGCGCGAGATCGGAAGAGCGTCG	1.3644634,1.306185,1.2019894,1.9077796,2.1911712,2.4878397,2.5016909,1.8027719,2.350155,2.5221102,2.6513612,2.4258256,2.8131938	0.63037753,3.2009804,2.159838	-1	101.0,113.0	ggr.TRAJ_LABELS-2.grammar-71.annot-286.239.combo-NULL	239	ggr.TRAJ_LABELS-2.grammar-71.annot-286.239	region=chr1:55590027-55590684;active=chr1:55590227-55590427;features=chr1:55589827-55590827	0.12433537,0.17497934,0.2241685,0.33490434,0.52332276,0.63531226,0.6891806,0.6600628,0.84503347,0.9227619,0.954986,0.81232226,0.7417753,0.07595511,0.70556295,0.53660434,0.11320083,1.0317065,0.7366575	2.163237,2.1230667,2.295425,2.5275242,2.7342563,2.945743,3.008951,2.8949232,2.9939685,2.9611828,3.0863204,2.8844762,3.1221113,0.4994308,3.0704837,1.8014835,1.4038898,2.96173,2.4277263	ASCL1,GRHL2	533521	0.015517745,0.0008072144	0.40625		TGACAATCTCATGAAGCAAGCCACAGGAGTGAAATAATCACTTACTTCCATTGTCTAAAGAATGGAACAAGTATTATGAGAAAGAGCAATACTTGAACACATGCCCTGACATGTACAACCTTCTTACAGGTCTCAGTTTCATACGCCTCCTTTCCCTCCA	12	1,1,1,1,1,1,1,1,1,1,1,1,1,1,1,1,1,1,1	5722
57225	ggr.TRAJ_LABELS-2.grammar-71.annot-286.239.combo-NULL.barcode-5	ACTGGCCGCTTCACTGTGACAATCTCATGAAGCAAGCCACAGGAGTGAAATAATCACTTACTTCCATTGTCTAAAGAATGGAACAAGTATTATGAGAAAGAGCAATACTTGAACACATGCCCTGACATGTACAACCTTCTTACAGGTCTCAGTTTCATACGCCTCCTTTCCCTCCACTCGAGGCTAGCAGGCAGAGATATCTATCAATAGATCGGAAGAGCGTCG	1.3644634,1.306185,1.2019894,1.9077796,2.1911712,2.4878397,2.5016909,1.8027719,2.350155,2.5221102,2.6513612,2.4258256,2.8131938	0.63037753,3.2009804,2.159838	-1	101.0,113.0	ggr.TRAJ_LABELS-2.grammar-71.annot-286.239.combo-NULL	239	ggr.TRAJ_LABELS-2.grammar-71.annot-286.239	region=chr1:55590027-55590684;active=chr1:55590227-55590427;features=chr1:55589827-55590827	0.12433537,0.17497934,0.2241685,0.33490434,0.52332276,0.63531226,0.6891806,0.6600628,0.84503347,0.9227619,0.954986,0.81232226,0.7417753,0.07595511,0.70556295,0.53660434,0.11320083,1.0317065,0.7366575	2.163237,2.1230667,2.295425,2.5275242,2.7342563,2.945743,3.008951,2.8949232,2.9939685,2.9611828,3.0863204,2.8844762,3.1221113,0.4994308,3.0704837,1.8014835,1.4038898,2.96173,2.4277263	ASCL1,GRHL2	533521	0.015517745,0.0008072144	0.40625		TGACAATCTCATGAAGCAAGCCACAGGAGTGAAATAATCACTTACTTCCATTGTCTAAAGAATGGAACAAGTATTATGAGAAAGAGCAATACTTGAACACATGCCCTGACATGTACAACCTTCTTACAGGTCTCAGTTTCATACGCCTCCTTTCCCTCCA	12	1,1,1,1,1,1,1,1,1,1,1,1,1,1,1,1,1,1,1	5722
57226	ggr.TRAJ_LABELS-2.grammar-71.annot-286.239.combo-NULL.barcode-6	ACTGGCCGCTTCACTGTGACAATCTCATGAAGCAAGCCACAGGAGTGAAATAATCACTTACTTCCATTGTCTAAAGAATGGAACAAGTATTATGAGAAAGAGCAATACTTGAACACATGCCCTGACATGTACAACCTTCTTACAGGTCTCAGTTTCATACGCCTCCTTTCCCTCCACTCGAGGCTAGCAACTCAGGAATATTAGGTTAAGATCGGAAGAGCGTCG	1.3644634,1.306185,1.2019894,1.9077796,2.1911712,2.4878397,2.5016909,1.8027719,2.350155,2.5221102,2.6513612,2.4258256,2.8131938	0.63037753,3.2009804,2.159838	-1	101.0,113.0	ggr.TRAJ_LABELS-2.grammar-71.annot-286.239.combo-NULL	239	ggr.TRAJ_LABELS-2.grammar-71.annot-286.239	region=chr1:55590027-55590684;active=chr1:55590227-55590427;features=chr1:55589827-55590827	0.12433537,0.17497934,0.2241685,0.33490434,0.52332276,0.63531226,0.6891806,0.6600628,0.84503347,0.9227619,0.954986,0.81232226,0.7417753,0.07595511,0.70556295,0.53660434,0.11320083,1.0317065,0.7366575	2.163237,2.1230667,2.295425,2.5275242,2.7342563,2.945743,3.008951,2.8949232,2.9939685,2.9611828,3.0863204,2.8844762,3.1221113,0.4994308,3.0704837,1.8014835,1.4038898,2.96173,2.4277263	ASCL1,GRHL2	533521	0.015517745,0.0008072144	0.40625		TGACAATCTCATGAAGCAAGCCACAGGAGTGAAATAATCACTTACTTCCATTGTCTAAAGAATGGAACAAGTATTATGAGAAAGAGCAATACTTGAACACATGCCCTGACATGTACAACCTTCTTACAGGTCTCAGTTTCATACGCCTCCTTTCCCTCCA	12	1,1,1,1,1,1,1,1,1,1,1,1,1,1,1,1,1,1,1	5722
57227	ggr.TRAJ_LABELS-2.grammar-71.annot-286.239.combo-NULL.barcode-7	ACTGGCCGCTTCACTGTGACAATCTCATGAAGCAAGCCACAGGAGTGAAATAATCACTTACTTCCATTGTCTAAAGAATGGAACAAGTATTATGAGAAAGAGCAATACTTGAACACATGCCCTGACATGTACAACCTTCTTACAGGTCTCAGTTTCATACGCCTCCTTTCCCTCCACTCGAGGCTAGCATTCTAGTTATGAATGCTGGAGATCGGAAGAGCGTCG	1.3644634,1.306185,1.2019894,1.9077796,2.1911712,2.4878397,2.5016909,1.8027719,2.350155,2.5221102,2.6513612,2.4258256,2.8131938	0.63037753,3.2009804,2.159838	-1	101.0,113.0	ggr.TRAJ_LABELS-2.grammar-71.annot-286.239.combo-NULL	239	ggr.TRAJ_LABELS-2.grammar-71.annot-286.239	region=chr1:55590027-55590684;active=chr1:55590227-55590427;features=chr1:55589827-55590827	0.12433537,0.17497934,0.2241685,0.33490434,0.52332276,0.63531226,0.6891806,0.6600628,0.84503347,0.9227619,0.954986,0.81232226,0.7417753,0.07595511,0.70556295,0.53660434,0.11320083,1.0317065,0.7366575	2.163237,2.1230667,2.295425,2.5275242,2.7342563,2.945743,3.008951,2.8949232,2.9939685,2.9611828,3.0863204,2.8844762,3.1221113,0.4994308,3.0704837,1.8014835,1.4038898,2.96173,2.4277263	ASCL1,GRHL2	533521	0.015517745,0.0008072144	0.40625		TGACAATCTCATGAAGCAAGCCACAGGAGTGAAATAATCACTTACTTCCATTGTCTAAAGAATGGAACAAGTATTATGAGAAAGAGCAATACTTGAACACATGCCCTGACATGTACAACCTTCTTACAGGTCTCAGTTTCATACGCCTCCTTTCCCTCCA	12	1,1,1,1,1,1,1,1,1,1,1,1,1,1,1,1,1,1,1	5722
57228	ggr.TRAJ_LABELS-2.grammar-71.annot-286.239.combo-NULL.barcode-8	ACTGGCCGCTTCACTGTGACAATCTCATGAAGCAAGCCACAGGAGTGAAATAATCACTTACTTCCATTGTCTAAAGAATGGAACAAGTATTATGAGAAAGAGCAATACTTGAACACATGCCCTGACATGTACAACCTTCTTACAGGTCTCAGTTTCATACGCCTCCTTTCCCTCCACTCGAGGCTAGCTTCGCGAATGAACTGCAACGAGATCGGAAGAGCGTCG	1.3644634,1.306185,1.2019894,1.9077796,2.1911712,2.4878397,2.5016909,1.8027719,2.350155,2.5221102,2.6513612,2.4258256,2.8131938	0.63037753,3.2009804,2.159838	-1	101.0,113.0	ggr.TRAJ_LABELS-2.grammar-71.annot-286.239.combo-NULL	239	ggr.TRAJ_LABELS-2.grammar-71.annot-286.239	region=chr1:55590027-55590684;active=chr1:55590227-55590427;features=chr1:55589827-55590827	0.12433537,0.17497934,0.2241685,0.33490434,0.52332276,0.63531226,0.6891806,0.6600628,0.84503347,0.9227619,0.954986,0.81232226,0.7417753,0.07595511,0.70556295,0.53660434,0.11320083,1.0317065,0.7366575	2.163237,2.1230667,2.295425,2.5275242,2.7342563,2.945743,3.008951,2.8949232,2.9939685,2.9611828,3.0863204,2.8844762,3.1221113,0.4994308,3.0704837,1.8014835,1.4038898,2.96173,2.4277263	ASCL1,GRHL2	533521	0.015517745,0.0008072144	0.40625		TGACAATCTCATGAAGCAAGCCACAGGAGTGAAATAATCACTTACTTCCATTGTCTAAAGAATGGAACAAGTATTATGAGAAAGAGCAATACTTGAACACATGCCCTGACATGTACAACCTTCTTACAGGTCTCAGTTTCATACGCCTCCTTTCCCTCCA	12	1,1,1,1,1,1,1,1,1,1,1,1,1,1,1,1,1,1,1	5722
57229	ggr.TRAJ_LABELS-2.grammar-71.annot-286.239.combo-NULL.barcode-9	ACTGGCCGCTTCACTGTGACAATCTCATGAAGCAAGCCACAGGAGTGAAATAATCACTTACTTCCATTGTCTAAAGAATGGAACAAGTATTATGAGAAAGAGCAATACTTGAACACATGCCCTGACATGTACAACCTTCTTACAGGTCTCAGTTTCATACGCCTCCTTTCCCTCCACTCGAGGCTAGCAGCGTATTCGGCGCAACTATAGATCGGAAGAGCGTCG	1.3644634,1.306185,1.2019894,1.9077796,2.1911712,2.4878397,2.5016909,1.8027719,2.350155,2.5221102,2.6513612,2.4258256,2.8131938	0.63037753,3.2009804,2.159838	-1	101.0,113.0	ggr.TRAJ_LABELS-2.grammar-71.annot-286.239.combo-NULL	239	ggr.TRAJ_LABELS-2.grammar-71.annot-286.239	region=chr1:55590027-55590684;active=chr1:55590227-55590427;features=chr1:55589827-55590827	0.12433537,0.17497934,0.2241685,0.33490434,0.52332276,0.63531226,0.6891806,0.6600628,0.84503347,0.9227619,0.954986,0.81232226,0.7417753,0.07595511,0.70556295,0.53660434,0.11320083,1.0317065,0.7366575	2.163237,2.1230667,2.295425,2.5275242,2.7342563,2.945743,3.008951,2.8949232,2.9939685,2.9611828,3.0863204,2.8844762,3.1221113,0.4994308,3.0704837,1.8014835,1.4038898,2.96173,2.4277263	ASCL1,GRHL2	533521	0.015517745,0.0008072144	0.40625		TGACAATCTCATGAAGCAAGCCACAGGAGTGAAATAATCACTTACTTCCATTGTCTAAAGAATGGAACAAGTATTATGAGAAAGAGCAATACTTGAACACATGCCCTGACATGTACAACCTTCTTACAGGTCTCAGTTTCATACGCCTCCTTTCCCTCCA	12	1,1,1,1,1,1,1,1,1,1,1,1,1,1,1,1,1,1,1	5722
57230	ggr.TRAJ_LABELS-2.grammar-71.annot-286.49.combo-00.barcode-0	ACTGGCCGCTTCACTGATATAAGTGGCAGAACCAGACCTGGAACCCTCCTCAGTCTGACTTCAGACTCTTCACCACGAGGCTATGCCACTTCACATATTGTGCAAAGAGTGCTTGACTTGGAGCCAAGTTTAGTACCAGCTGTAAAAACTTGGGCAAGGCGCTTAACCAGATTCAACTCGAGGCTAGCTTCGCTATCAAGCTCTTCGTAGATCGGAAGAGCGTCG	0.62348366,0.48345962,0.7898403,1.4005224,1.7227314,2.6393218,2.4873004,2.9439335,3.22758,3.1113648,2.5776098,2.8137949,1.5669916	0.0,0.53448,1.5237325	0,0	19.0,124.0	ggr.TRAJ_LABELS-2.grammar-71.annot-286.49.combo-00	49	ggr.TRAJ_LABELS-2.grammar-71.annot-286.49	region=chr22:32844833-32845641;active=chr22:32845083-32845283;features=chr22:32844683-32845683	1.7208903,2.1370242,2.1931016,2.522187,2.7605588,3.0047808,3.0493255,3.0467021,3.1709442,3.165257,3.1273632,3.0898273,2.9098167,0.06445642,2.3684046,1.7404999,0.18188706,2.500893,2.4474986	1.7208903,2.1370242,2.1931016,2.522187,2.7605588,3.0047808,3.0493255,3.0467021,3.1709442,3.165257,3.1273632,3.0898273,2.9098167,0.06445642,2.3684046,1.7404999,0.18188706,2.500893,2.4474986	ASCL1,GRHL2	0,0	0.0,0.0	0.46875		ATATAAGTGGCAGAACCAGACCTGGAACCCTCCTCAGTCTGACTTCAGACTCTTCACCACGAGGCTATGCCACTTCACATATTGTGCAAAGAGTGCTTGACTTGGAGCCAAGTTTAGTACCAGCTGTAAAAACTTGGGCAAGGCGCTTAACCAGATTCAA	105	0,0,0,0,0,0,0,0,0,0,0,0,0,0,0,0,0,0,0	5723
57231	ggr.TRAJ_LABELS-2.grammar-71.annot-286.49.combo-00.barcode-1	ACTGGCCGCTTCACTGATATAAGTGGCAGAACCAGACCTGGAACCCTCCTCAGTCTGACTTCAGACTCTTCACCACGAGGCTATGCCACTTCACATATTGTGCAAAGAGTGCTTGACTTGGAGCCAAGTTTAGTACCAGCTGTAAAAACTTGGGCAAGGCGCTTAACCAGATTCAACTCGAGGCTAGCATTCTTTAGAGTTTAGTCGAAGATCGGAAGAGCGTCG	0.62348366,0.48345962,0.7898403,1.4005224,1.7227314,2.6393218,2.4873004,2.9439335,3.22758,3.1113648,2.5776098,2.8137949,1.5669916	0.0,0.53448,1.5237325	0,0	19.0,124.0	ggr.TRAJ_LABELS-2.grammar-71.annot-286.49.combo-00	49	ggr.TRAJ_LABELS-2.grammar-71.annot-286.49	region=chr22:32844833-32845641;active=chr22:32845083-32845283;features=chr22:32844683-32845683	1.7208903,2.1370242,2.1931016,2.522187,2.7605588,3.0047808,3.0493255,3.0467021,3.1709442,3.165257,3.1273632,3.0898273,2.9098167,0.06445642,2.3684046,1.7404999,0.18188706,2.500893,2.4474986	1.7208903,2.1370242,2.1931016,2.522187,2.7605588,3.0047808,3.0493255,3.0467021,3.1709442,3.165257,3.1273632,3.0898273,2.9098167,0.06445642,2.3684046,1.7404999,0.18188706,2.500893,2.4474986	ASCL1,GRHL2	0,0	0.0,0.0	0.46875		ATATAAGTGGCAGAACCAGACCTGGAACCCTCCTCAGTCTGACTTCAGACTCTTCACCACGAGGCTATGCCACTTCACATATTGTGCAAAGAGTGCTTGACTTGGAGCCAAGTTTAGTACCAGCTGTAAAAACTTGGGCAAGGCGCTTAACCAGATTCAA	105	0,0,0,0,0,0,0,0,0,0,0,0,0,0,0,0,0,0,0	5723
57232	ggr.TRAJ_LABELS-2.grammar-71.annot-286.49.combo-00.barcode-2	ACTGGCCGCTTCACTGATATAAGTGGCAGAACCAGACCTGGAACCCTCCTCAGTCTGACTTCAGACTCTTCACCACGAGGCTATGCCACTTCACATATTGTGCAAAGAGTGCTTGACTTGGAGCCAAGTTTAGTACCAGCTGTAAAAACTTGGGCAAGGCGCTTAACCAGATTCAACTCGAGGCTAGCAGGCAGGCTTAGCTTATTGGAGATCGGAAGAGCGTCG	0.62348366,0.48345962,0.7898403,1.4005224,1.7227314,2.6393218,2.4873004,2.9439335,3.22758,3.1113648,2.5776098,2.8137949,1.5669916	0.0,0.53448,1.5237325	0,0	19.0,124.0	ggr.TRAJ_LABELS-2.grammar-71.annot-286.49.combo-00	49	ggr.TRAJ_LABELS-2.grammar-71.annot-286.49	region=chr22:32844833-32845641;active=chr22:32845083-32845283;features=chr22:32844683-32845683	1.7208903,2.1370242,2.1931016,2.522187,2.7605588,3.0047808,3.0493255,3.0467021,3.1709442,3.165257,3.1273632,3.0898273,2.9098167,0.06445642,2.3684046,1.7404999,0.18188706,2.500893,2.4474986	1.7208903,2.1370242,2.1931016,2.522187,2.7605588,3.0047808,3.0493255,3.0467021,3.1709442,3.165257,3.1273632,3.0898273,2.9098167,0.06445642,2.3684046,1.7404999,0.18188706,2.500893,2.4474986	ASCL1,GRHL2	0,0	0.0,0.0	0.46875		ATATAAGTGGCAGAACCAGACCTGGAACCCTCCTCAGTCTGACTTCAGACTCTTCACCACGAGGCTATGCCACTTCACATATTGTGCAAAGAGTGCTTGACTTGGAGCCAAGTTTAGTACCAGCTGTAAAAACTTGGGCAAGGCGCTTAACCAGATTCAA	105	0,0,0,0,0,0,0,0,0,0,0,0,0,0,0,0,0,0,0	5723
57233	ggr.TRAJ_LABELS-2.grammar-71.annot-286.49.combo-00.barcode-3	ACTGGCCGCTTCACTGATATAAGTGGCAGAACCAGACCTGGAACCCTCCTCAGTCTGACTTCAGACTCTTCACCACGAGGCTATGCCACTTCACATATTGTGCAAAGAGTGCTTGACTTGGAGCCAAGTTTAGTACCAGCTGTAAAAACTTGGGCAAGGCGCTTAACCAGATTCAACTCGAGGCTAGCTAACCTATACTGAGAATGCCAGATCGGAAGAGCGTCG	0.62348366,0.48345962,0.7898403,1.4005224,1.7227314,2.6393218,2.4873004,2.9439335,3.22758,3.1113648,2.5776098,2.8137949,1.5669916	0.0,0.53448,1.5237325	0,0	19.0,124.0	ggr.TRAJ_LABELS-2.grammar-71.annot-286.49.combo-00	49	ggr.TRAJ_LABELS-2.grammar-71.annot-286.49	region=chr22:32844833-32845641;active=chr22:32845083-32845283;features=chr22:32844683-32845683	1.7208903,2.1370242,2.1931016,2.522187,2.7605588,3.0047808,3.0493255,3.0467021,3.1709442,3.165257,3.1273632,3.0898273,2.9098167,0.06445642,2.3684046,1.7404999,0.18188706,2.500893,2.4474986	1.7208903,2.1370242,2.1931016,2.522187,2.7605588,3.0047808,3.0493255,3.0467021,3.1709442,3.165257,3.1273632,3.0898273,2.9098167,0.06445642,2.3684046,1.7404999,0.18188706,2.500893,2.4474986	ASCL1,GRHL2	0,0	0.0,0.0	0.46875		ATATAAGTGGCAGAACCAGACCTGGAACCCTCCTCAGTCTGACTTCAGACTCTTCACCACGAGGCTATGCCACTTCACATATTGTGCAAAGAGTGCTTGACTTGGAGCCAAGTTTAGTACCAGCTGTAAAAACTTGGGCAAGGCGCTTAACCAGATTCAA	105	0,0,0,0,0,0,0,0,0,0,0,0,0,0,0,0,0,0,0	5723
57234	ggr.TRAJ_LABELS-2.grammar-71.annot-286.49.combo-00.barcode-4	ACTGGCCGCTTCACTGATATAAGTGGCAGAACCAGACCTGGAACCCTCCTCAGTCTGACTTCAGACTCTTCACCACGAGGCTATGCCACTTCACATATTGTGCAAAGAGTGCTTGACTTGGAGCCAAGTTTAGTACCAGCTGTAAAAACTTGGGCAAGGCGCTTAACCAGATTCAACTCGAGGCTAGCCTTAAGACTGCTCGATGCGCAGATCGGAAGAGCGTCG	0.62348366,0.48345962,0.7898403,1.4005224,1.7227314,2.6393218,2.4873004,2.9439335,3.22758,3.1113648,2.5776098,2.8137949,1.5669916	0.0,0.53448,1.5237325	0,0	19.0,124.0	ggr.TRAJ_LABELS-2.grammar-71.annot-286.49.combo-00	49	ggr.TRAJ_LABELS-2.grammar-71.annot-286.49	region=chr22:32844833-32845641;active=chr22:32845083-32845283;features=chr22:32844683-32845683	1.7208903,2.1370242,2.1931016,2.522187,2.7605588,3.0047808,3.0493255,3.0467021,3.1709442,3.165257,3.1273632,3.0898273,2.9098167,0.06445642,2.3684046,1.7404999,0.18188706,2.500893,2.4474986	1.7208903,2.1370242,2.1931016,2.522187,2.7605588,3.0047808,3.0493255,3.0467021,3.1709442,3.165257,3.1273632,3.0898273,2.9098167,0.06445642,2.3684046,1.7404999,0.18188706,2.500893,2.4474986	ASCL1,GRHL2	0,0	0.0,0.0	0.46875		ATATAAGTGGCAGAACCAGACCTGGAACCCTCCTCAGTCTGACTTCAGACTCTTCACCACGAGGCTATGCCACTTCACATATTGTGCAAAGAGTGCTTGACTTGGAGCCAAGTTTAGTACCAGCTGTAAAAACTTGGGCAAGGCGCTTAACCAGATTCAA	105	0,0,0,0,0,0,0,0,0,0,0,0,0,0,0,0,0,0,0	5723
57235	ggr.TRAJ_LABELS-2.grammar-71.annot-286.49.combo-00.barcode-5	ACTGGCCGCTTCACTGATATAAGTGGCAGAACCAGACCTGGAACCCTCCTCAGTCTGACTTCAGACTCTTCACCACGAGGCTATGCCACTTCACATATTGTGCAAAGAGTGCTTGACTTGGAGCCAAGTTTAGTACCAGCTGTAAAAACTTGGGCAAGGCGCTTAACCAGATTCAACTCGAGGCTAGCTTCGCAACCTGATGCTATAAAGATCGGAAGAGCGTCG	0.62348366,0.48345962,0.7898403,1.4005224,1.7227314,2.6393218,2.4873004,2.9439335,3.22758,3.1113648,2.5776098,2.8137949,1.5669916	0.0,0.53448,1.5237325	0,0	19.0,124.0	ggr.TRAJ_LABELS-2.grammar-71.annot-286.49.combo-00	49	ggr.TRAJ_LABELS-2.grammar-71.annot-286.49	region=chr22:32844833-32845641;active=chr22:32845083-32845283;features=chr22:32844683-32845683	1.7208903,2.1370242,2.1931016,2.522187,2.7605588,3.0047808,3.0493255,3.0467021,3.1709442,3.165257,3.1273632,3.0898273,2.9098167,0.06445642,2.3684046,1.7404999,0.18188706,2.500893,2.4474986	1.7208903,2.1370242,2.1931016,2.522187,2.7605588,3.0047808,3.0493255,3.0467021,3.1709442,3.165257,3.1273632,3.0898273,2.9098167,0.06445642,2.3684046,1.7404999,0.18188706,2.500893,2.4474986	ASCL1,GRHL2	0,0	0.0,0.0	0.46875		ATATAAGTGGCAGAACCAGACCTGGAACCCTCCTCAGTCTGACTTCAGACTCTTCACCACGAGGCTATGCCACTTCACATATTGTGCAAAGAGTGCTTGACTTGGAGCCAAGTTTAGTACCAGCTGTAAAAACTTGGGCAAGGCGCTTAACCAGATTCAA	105	0,0,0,0,0,0,0,0,0,0,0,0,0,0,0,0,0,0,0	5723
57236	ggr.TRAJ_LABELS-2.grammar-71.annot-286.49.combo-00.barcode-6	ACTGGCCGCTTCACTGATATAAGTGGCAGAACCAGACCTGGAACCCTCCTCAGTCTGACTTCAGACTCTTCACCACGAGGCTATGCCACTTCACATATTGTGCAAAGAGTGCTTGACTTGGAGCCAAGTTTAGTACCAGCTGTAAAAACTTGGGCAAGGCGCTTAACCAGATTCAACTCGAGGCTAGCAGCGTACCAGTTTCAATCTTAGATCGGAAGAGCGTCG	0.62348366,0.48345962,0.7898403,1.4005224,1.7227314,2.6393218,2.4873004,2.9439335,3.22758,3.1113648,2.5776098,2.8137949,1.5669916	0.0,0.53448,1.5237325	0,0	19.0,124.0	ggr.TRAJ_LABELS-2.grammar-71.annot-286.49.combo-00	49	ggr.TRAJ_LABELS-2.grammar-71.annot-286.49	region=chr22:32844833-32845641;active=chr22:32845083-32845283;features=chr22:32844683-32845683	1.7208903,2.1370242,2.1931016,2.522187,2.7605588,3.0047808,3.0493255,3.0467021,3.1709442,3.165257,3.1273632,3.0898273,2.9098167,0.06445642,2.3684046,1.7404999,0.18188706,2.500893,2.4474986	1.7208903,2.1370242,2.1931016,2.522187,2.7605588,3.0047808,3.0493255,3.0467021,3.1709442,3.165257,3.1273632,3.0898273,2.9098167,0.06445642,2.3684046,1.7404999,0.18188706,2.500893,2.4474986	ASCL1,GRHL2	0,0	0.0,0.0	0.46875		ATATAAGTGGCAGAACCAGACCTGGAACCCTCCTCAGTCTGACTTCAGACTCTTCACCACGAGGCTATGCCACTTCACATATTGTGCAAAGAGTGCTTGACTTGGAGCCAAGTTTAGTACCAGCTGTAAAAACTTGGGCAAGGCGCTTAACCAGATTCAA	105	0,0,0,0,0,0,0,0,0,0,0,0,0,0,0,0,0,0,0	5723
57237	ggr.TRAJ_LABELS-2.grammar-71.annot-286.49.combo-00.barcode-7	ACTGGCCGCTTCACTGATATAAGTGGCAGAACCAGACCTGGAACCCTCCTCAGTCTGACTTCAGACTCTTCACCACGAGGCTATGCCACTTCACATATTGTGCAAAGAGTGCTTGACTTGGAGCCAAGTTTAGTACCAGCTGTAAAAACTTGGGCAAGGCGCTTAACCAGATTCAACTCGAGGCTAGCCTCTGAGTTGCCAAGTTAAGAGATCGGAAGAGCGTCG	0.62348366,0.48345962,0.7898403,1.4005224,1.7227314,2.6393218,2.4873004,2.9439335,3.22758,3.1113648,2.5776098,2.8137949,1.5669916	0.0,0.53448,1.5237325	0,0	19.0,124.0	ggr.TRAJ_LABELS-2.grammar-71.annot-286.49.combo-00	49	ggr.TRAJ_LABELS-2.grammar-71.annot-286.49	region=chr22:32844833-32845641;active=chr22:32845083-32845283;features=chr22:32844683-32845683	1.7208903,2.1370242,2.1931016,2.522187,2.7605588,3.0047808,3.0493255,3.0467021,3.1709442,3.165257,3.1273632,3.0898273,2.9098167,0.06445642,2.3684046,1.7404999,0.18188706,2.500893,2.4474986	1.7208903,2.1370242,2.1931016,2.522187,2.7605588,3.0047808,3.0493255,3.0467021,3.1709442,3.165257,3.1273632,3.0898273,2.9098167,0.06445642,2.3684046,1.7404999,0.18188706,2.500893,2.4474986	ASCL1,GRHL2	0,0	0.0,0.0	0.46875		ATATAAGTGGCAGAACCAGACCTGGAACCCTCCTCAGTCTGACTTCAGACTCTTCACCACGAGGCTATGCCACTTCACATATTGTGCAAAGAGTGCTTGACTTGGAGCCAAGTTTAGTACCAGCTGTAAAAACTTGGGCAAGGCGCTTAACCAGATTCAA	105	0,0,0,0,0,0,0,0,0,0,0,0,0,0,0,0,0,0,0	5723
57238	ggr.TRAJ_LABELS-2.grammar-71.annot-286.49.combo-00.barcode-8	ACTGGCCGCTTCACTGATATAAGTGGCAGAACCAGACCTGGAACCCTCCTCAGTCTGACTTCAGACTCTTCACCACGAGGCTATGCCACTTCACATATTGTGCAAAGAGTGCTTGACTTGGAGCCAAGTTTAGTACCAGCTGTAAAAACTTGGGCAAGGCGCTTAACCAGATTCAACTCGAGGCTAGCGACCGTCCTGGTAATATGCTAGATCGGAAGAGCGTCG	0.62348366,0.48345962,0.7898403,1.4005224,1.7227314,2.6393218,2.4873004,2.9439335,3.22758,3.1113648,2.5776098,2.8137949,1.5669916	0.0,0.53448,1.5237325	0,0	19.0,124.0	ggr.TRAJ_LABELS-2.grammar-71.annot-286.49.combo-00	49	ggr.TRAJ_LABELS-2.grammar-71.annot-286.49	region=chr22:32844833-32845641;active=chr22:32845083-32845283;features=chr22:32844683-32845683	1.7208903,2.1370242,2.1931016,2.522187,2.7605588,3.0047808,3.0493255,3.0467021,3.1709442,3.165257,3.1273632,3.0898273,2.9098167,0.06445642,2.3684046,1.7404999,0.18188706,2.500893,2.4474986	1.7208903,2.1370242,2.1931016,2.522187,2.7605588,3.0047808,3.0493255,3.0467021,3.1709442,3.165257,3.1273632,3.0898273,2.9098167,0.06445642,2.3684046,1.7404999,0.18188706,2.500893,2.4474986	ASCL1,GRHL2	0,0	0.0,0.0	0.46875		ATATAAGTGGCAGAACCAGACCTGGAACCCTCCTCAGTCTGACTTCAGACTCTTCACCACGAGGCTATGCCACTTCACATATTGTGCAAAGAGTGCTTGACTTGGAGCCAAGTTTAGTACCAGCTGTAAAAACTTGGGCAAGGCGCTTAACCAGATTCAA	105	0,0,0,0,0,0,0,0,0,0,0,0,0,0,0,0,0,0,0	5723
57239	ggr.TRAJ_LABELS-2.grammar-71.annot-286.49.combo-00.barcode-9	ACTGGCCGCTTCACTGATATAAGTGGCAGAACCAGACCTGGAACCCTCCTCAGTCTGACTTCAGACTCTTCACCACGAGGCTATGCCACTTCACATATTGTGCAAAGAGTGCTTGACTTGGAGCCAAGTTTAGTACCAGCTGTAAAAACTTGGGCAAGGCGCTTAACCAGATTCAACTCGAGGCTAGCTGAGATTGCTATGCTATTGCAGATCGGAAGAGCGTCG	0.62348366,0.48345962,0.7898403,1.4005224,1.7227314,2.6393218,2.4873004,2.9439335,3.22758,3.1113648,2.5776098,2.8137949,1.5669916	0.0,0.53448,1.5237325	0,0	19.0,124.0	ggr.TRAJ_LABELS-2.grammar-71.annot-286.49.combo-00	49	ggr.TRAJ_LABELS-2.grammar-71.annot-286.49	region=chr22:32844833-32845641;active=chr22:32845083-32845283;features=chr22:32844683-32845683	1.7208903,2.1370242,2.1931016,2.522187,2.7605588,3.0047808,3.0493255,3.0467021,3.1709442,3.165257,3.1273632,3.0898273,2.9098167,0.06445642,2.3684046,1.7404999,0.18188706,2.500893,2.4474986	1.7208903,2.1370242,2.1931016,2.522187,2.7605588,3.0047808,3.0493255,3.0467021,3.1709442,3.165257,3.1273632,3.0898273,2.9098167,0.06445642,2.3684046,1.7404999,0.18188706,2.500893,2.4474986	ASCL1,GRHL2	0,0	0.0,0.0	0.46875		ATATAAGTGGCAGAACCAGACCTGGAACCCTCCTCAGTCTGACTTCAGACTCTTCACCACGAGGCTATGCCACTTCACATATTGTGCAAAGAGTGCTTGACTTGGAGCCAAGTTTAGTACCAGCTGTAAAAACTTGGGCAAGGCGCTTAACCAGATTCAA	105	0,0,0,0,0,0,0,0,0,0,0,0,0,0,0,0,0,0,0	5723
57240	ggr.TRAJ_LABELS-2.grammar-71.annot-286.49.combo-01.barcode-0	ACTGGCCGCTTCACTGATATAAGTGGCAGAACCAGACCTGGAACCCTCCTCAGTCTGACTTCAGACTCTTCACCACGAGGCTATGCCACTTCACATATTGTGCAAAGAGTGCTTGACTTGGAGCCAAGTTTAGTATAAACTGCGCAAACTTGGGCAAGGCGCTTAACCAGATTCAACTCGAGGCTAGCAAGATACTTAACTTAGGTTAAGATCGGAAGAGCGTCG	0.62348366,0.48345962,0.7898403,1.4005224,1.7227314,2.6393218,2.4873004,2.9439335,3.22758,3.1113648,2.5776098,2.8137949,1.5669916	0.0,0.53448,1.5237325	0,1	19.0,124.0	ggr.TRAJ_LABELS-2.grammar-71.annot-286.49.combo-01	49	ggr.TRAJ_LABELS-2.grammar-71.annot-286.49	region=chr22:32844833-32845641;active=chr22:32845083-32845283;features=chr22:32844683-32845683	1.4246271,1.8281063,1.9383742,2.3039634,2.5667195,2.8044877,2.8653245,2.8513546,3.033071,3.0280063,2.982578,2.9376616,2.7504635,0.0,2.2834516,1.8102928,0.17962381,2.4638953,2.4504297	1.7208903,2.1370242,2.1931016,2.522187,2.7605588,3.0047808,3.0493255,3.0467021,3.1709442,3.165257,3.1273632,3.0898273,2.9098167,0.06445642,2.3684046,1.7404999,0.18188706,2.500893,2.4474986	ASCL1,GRHL2	0,544	0.0,0.0015279001	0.46875		ATATAAGTGGCAGAACCAGACCTGGAACCCTCCTCAGTCTGACTTCAGACTCTTCACCACGAGGCTATGCCACTTCACATATTGTGCAAAGAGTGCTTGACTTGGAGCCAAGTTTAGTATAAACTGCGCAAACTTGGGCAAGGCGCTTAACCAGATTCAA	105	0,0,0,0,0,0,0,0,0,0,0,0,0,0,0,0,0,0,0	5724
57241	ggr.TRAJ_LABELS-2.grammar-71.annot-286.49.combo-01.barcode-1	ACTGGCCGCTTCACTGATATAAGTGGCAGAACCAGACCTGGAACCCTCCTCAGTCTGACTTCAGACTCTTCACCACGAGGCTATGCCACTTCACATATTGTGCAAAGAGTGCTTGACTTGGAGCCAAGTTTAGTATAAACTGCGCAAACTTGGGCAAGGCGCTTAACCAGATTCAACTCGAGGCTAGCGCGCTGCCTATCTAGGCTCAAGATCGGAAGAGCGTCG	0.62348366,0.48345962,0.7898403,1.4005224,1.7227314,2.6393218,2.4873004,2.9439335,3.22758,3.1113648,2.5776098,2.8137949,1.5669916	0.0,0.53448,1.5237325	0,1	19.0,124.0	ggr.TRAJ_LABELS-2.grammar-71.annot-286.49.combo-01	49	ggr.TRAJ_LABELS-2.grammar-71.annot-286.49	region=chr22:32844833-32845641;active=chr22:32845083-32845283;features=chr22:32844683-32845683	1.4246271,1.8281063,1.9383742,2.3039634,2.5667195,2.8044877,2.8653245,2.8513546,3.033071,3.0280063,2.982578,2.9376616,2.7504635,0.0,2.2834516,1.8102928,0.17962381,2.4638953,2.4504297	1.7208903,2.1370242,2.1931016,2.522187,2.7605588,3.0047808,3.0493255,3.0467021,3.1709442,3.165257,3.1273632,3.0898273,2.9098167,0.06445642,2.3684046,1.7404999,0.18188706,2.500893,2.4474986	ASCL1,GRHL2	0,544	0.0,0.0015279001	0.46875		ATATAAGTGGCAGAACCAGACCTGGAACCCTCCTCAGTCTGACTTCAGACTCTTCACCACGAGGCTATGCCACTTCACATATTGTGCAAAGAGTGCTTGACTTGGAGCCAAGTTTAGTATAAACTGCGCAAACTTGGGCAAGGCGCTTAACCAGATTCAA	105	0,0,0,0,0,0,0,0,0,0,0,0,0,0,0,0,0,0,0	5724
57242	ggr.TRAJ_LABELS-2.grammar-71.annot-286.49.combo-01.barcode-2	ACTGGCCGCTTCACTGATATAAGTGGCAGAACCAGACCTGGAACCCTCCTCAGTCTGACTTCAGACTCTTCACCACGAGGCTATGCCACTTCACATATTGTGCAAAGAGTGCTTGACTTGGAGCCAAGTTTAGTATAAACTGCGCAAACTTGGGCAAGGCGCTTAACCAGATTCAACTCGAGGCTAGCATTCTTGGCCAGGTCGTCTAAGATCGGAAGAGCGTCG	0.62348366,0.48345962,0.7898403,1.4005224,1.7227314,2.6393218,2.4873004,2.9439335,3.22758,3.1113648,2.5776098,2.8137949,1.5669916	0.0,0.53448,1.5237325	0,1	19.0,124.0	ggr.TRAJ_LABELS-2.grammar-71.annot-286.49.combo-01	49	ggr.TRAJ_LABELS-2.grammar-71.annot-286.49	region=chr22:32844833-32845641;active=chr22:32845083-32845283;features=chr22:32844683-32845683	1.4246271,1.8281063,1.9383742,2.3039634,2.5667195,2.8044877,2.8653245,2.8513546,3.033071,3.0280063,2.982578,2.9376616,2.7504635,0.0,2.2834516,1.8102928,0.17962381,2.4638953,2.4504297	1.7208903,2.1370242,2.1931016,2.522187,2.7605588,3.0047808,3.0493255,3.0467021,3.1709442,3.165257,3.1273632,3.0898273,2.9098167,0.06445642,2.3684046,1.7404999,0.18188706,2.500893,2.4474986	ASCL1,GRHL2	0,544	0.0,0.0015279001	0.46875		ATATAAGTGGCAGAACCAGACCTGGAACCCTCCTCAGTCTGACTTCAGACTCTTCACCACGAGGCTATGCCACTTCACATATTGTGCAAAGAGTGCTTGACTTGGAGCCAAGTTTAGTATAAACTGCGCAAACTTGGGCAAGGCGCTTAACCAGATTCAA	105	0,0,0,0,0,0,0,0,0,0,0,0,0,0,0,0,0,0,0	5724
57243	ggr.TRAJ_LABELS-2.grammar-71.annot-286.49.combo-01.barcode-3	ACTGGCCGCTTCACTGATATAAGTGGCAGAACCAGACCTGGAACCCTCCTCAGTCTGACTTCAGACTCTTCACCACGAGGCTATGCCACTTCACATATTGTGCAAAGAGTGCTTGACTTGGAGCCAAGTTTAGTATAAACTGCGCAAACTTGGGCAAGGCGCTTAACCAGATTCAACTCGAGGCTAGCGTATATTAGAGTAACCAGGTAGATCGGAAGAGCGTCG	0.62348366,0.48345962,0.7898403,1.4005224,1.7227314,2.6393218,2.4873004,2.9439335,3.22758,3.1113648,2.5776098,2.8137949,1.5669916	0.0,0.53448,1.5237325	0,1	19.0,124.0	ggr.TRAJ_LABELS-2.grammar-71.annot-286.49.combo-01	49	ggr.TRAJ_LABELS-2.grammar-71.annot-286.49	region=chr22:32844833-32845641;active=chr22:32845083-32845283;features=chr22:32844683-32845683	1.4246271,1.8281063,1.9383742,2.3039634,2.5667195,2.8044877,2.8653245,2.8513546,3.033071,3.0280063,2.982578,2.9376616,2.7504635,0.0,2.2834516,1.8102928,0.17962381,2.4638953,2.4504297	1.7208903,2.1370242,2.1931016,2.522187,2.7605588,3.0047808,3.0493255,3.0467021,3.1709442,3.165257,3.1273632,3.0898273,2.9098167,0.06445642,2.3684046,1.7404999,0.18188706,2.500893,2.4474986	ASCL1,GRHL2	0,544	0.0,0.0015279001	0.46875		ATATAAGTGGCAGAACCAGACCTGGAACCCTCCTCAGTCTGACTTCAGACTCTTCACCACGAGGCTATGCCACTTCACATATTGTGCAAAGAGTGCTTGACTTGGAGCCAAGTTTAGTATAAACTGCGCAAACTTGGGCAAGGCGCTTAACCAGATTCAA	105	0,0,0,0,0,0,0,0,0,0,0,0,0,0,0,0,0,0,0	5724
57244	ggr.TRAJ_LABELS-2.grammar-71.annot-286.49.combo-01.barcode-4	ACTGGCCGCTTCACTGATATAAGTGGCAGAACCAGACCTGGAACCCTCCTCAGTCTGACTTCAGACTCTTCACCACGAGGCTATGCCACTTCACATATTGTGCAAAGAGTGCTTGACTTGGAGCCAAGTTTAGTATAAACTGCGCAAACTTGGGCAAGGCGCTTAACCAGATTCAACTCGAGGCTAGCACCAGAGGAATAAACGTCGTAGATCGGAAGAGCGTCG	0.62348366,0.48345962,0.7898403,1.4005224,1.7227314,2.6393218,2.4873004,2.9439335,3.22758,3.1113648,2.5776098,2.8137949,1.5669916	0.0,0.53448,1.5237325	0,1	19.0,124.0	ggr.TRAJ_LABELS-2.grammar-71.annot-286.49.combo-01	49	ggr.TRAJ_LABELS-2.grammar-71.annot-286.49	region=chr22:32844833-32845641;active=chr22:32845083-32845283;features=chr22:32844683-32845683	1.4246271,1.8281063,1.9383742,2.3039634,2.5667195,2.8044877,2.8653245,2.8513546,3.033071,3.0280063,2.982578,2.9376616,2.7504635,0.0,2.2834516,1.8102928,0.17962381,2.4638953,2.4504297	1.7208903,2.1370242,2.1931016,2.522187,2.7605588,3.0047808,3.0493255,3.0467021,3.1709442,3.165257,3.1273632,3.0898273,2.9098167,0.06445642,2.3684046,1.7404999,0.18188706,2.500893,2.4474986	ASCL1,GRHL2	0,544	0.0,0.0015279001	0.46875		ATATAAGTGGCAGAACCAGACCTGGAACCCTCCTCAGTCTGACTTCAGACTCTTCACCACGAGGCTATGCCACTTCACATATTGTGCAAAGAGTGCTTGACTTGGAGCCAAGTTTAGTATAAACTGCGCAAACTTGGGCAAGGCGCTTAACCAGATTCAA	105	0,0,0,0,0,0,0,0,0,0,0,0,0,0,0,0,0,0,0	5724
57245	ggr.TRAJ_LABELS-2.grammar-71.annot-286.49.combo-01.barcode-5	ACTGGCCGCTTCACTGATATAAGTGGCAGAACCAGACCTGGAACCCTCCTCAGTCTGACTTCAGACTCTTCACCACGAGGCTATGCCACTTCACATATTGTGCAAAGAGTGCTTGACTTGGAGCCAAGTTTAGTATAAACTGCGCAAACTTGGGCAAGGCGCTTAACCAGATTCAACTCGAGGCTAGCCGTCCGATCTGGCGATGCGCAGATCGGAAGAGCGTCG	0.62348366,0.48345962,0.7898403,1.4005224,1.7227314,2.6393218,2.4873004,2.9439335,3.22758,3.1113648,2.5776098,2.8137949,1.5669916	0.0,0.53448,1.5237325	0,1	19.0,124.0	ggr.TRAJ_LABELS-2.grammar-71.annot-286.49.combo-01	49	ggr.TRAJ_LABELS-2.grammar-71.annot-286.49	region=chr22:32844833-32845641;active=chr22:32845083-32845283;features=chr22:32844683-32845683	1.4246271,1.8281063,1.9383742,2.3039634,2.5667195,2.8044877,2.8653245,2.8513546,3.033071,3.0280063,2.982578,2.9376616,2.7504635,0.0,2.2834516,1.8102928,0.17962381,2.4638953,2.4504297	1.7208903,2.1370242,2.1931016,2.522187,2.7605588,3.0047808,3.0493255,3.0467021,3.1709442,3.165257,3.1273632,3.0898273,2.9098167,0.06445642,2.3684046,1.7404999,0.18188706,2.500893,2.4474986	ASCL1,GRHL2	0,544	0.0,0.0015279001	0.46875		ATATAAGTGGCAGAACCAGACCTGGAACCCTCCTCAGTCTGACTTCAGACTCTTCACCACGAGGCTATGCCACTTCACATATTGTGCAAAGAGTGCTTGACTTGGAGCCAAGTTTAGTATAAACTGCGCAAACTTGGGCAAGGCGCTTAACCAGATTCAA	105	0,0,0,0,0,0,0,0,0,0,0,0,0,0,0,0,0,0,0	5724
57246	ggr.TRAJ_LABELS-2.grammar-71.annot-286.49.combo-01.barcode-6	ACTGGCCGCTTCACTGATATAAGTGGCAGAACCAGACCTGGAACCCTCCTCAGTCTGACTTCAGACTCTTCACCACGAGGCTATGCCACTTCACATATTGTGCAAAGAGTGCTTGACTTGGAGCCAAGTTTAGTATAAACTGCGCAAACTTGGGCAAGGCGCTTAACCAGATTCAACTCGAGGCTAGCCTTAAATAGTCTAATAGTCCAGATCGGAAGAGCGTCG	0.62348366,0.48345962,0.7898403,1.4005224,1.7227314,2.6393218,2.4873004,2.9439335,3.22758,3.1113648,2.5776098,2.8137949,1.5669916	0.0,0.53448,1.5237325	0,1	19.0,124.0	ggr.TRAJ_LABELS-2.grammar-71.annot-286.49.combo-01	49	ggr.TRAJ_LABELS-2.grammar-71.annot-286.49	region=chr22:32844833-32845641;active=chr22:32845083-32845283;features=chr22:32844683-32845683	1.4246271,1.8281063,1.9383742,2.3039634,2.5667195,2.8044877,2.8653245,2.8513546,3.033071,3.0280063,2.982578,2.9376616,2.7504635,0.0,2.2834516,1.8102928,0.17962381,2.4638953,2.4504297	1.7208903,2.1370242,2.1931016,2.522187,2.7605588,3.0047808,3.0493255,3.0467021,3.1709442,3.165257,3.1273632,3.0898273,2.9098167,0.06445642,2.3684046,1.7404999,0.18188706,2.500893,2.4474986	ASCL1,GRHL2	0,544	0.0,0.0015279001	0.46875		ATATAAGTGGCAGAACCAGACCTGGAACCCTCCTCAGTCTGACTTCAGACTCTTCACCACGAGGCTATGCCACTTCACATATTGTGCAAAGAGTGCTTGACTTGGAGCCAAGTTTAGTATAAACTGCGCAAACTTGGGCAAGGCGCTTAACCAGATTCAA	105	0,0,0,0,0,0,0,0,0,0,0,0,0,0,0,0,0,0,0	5724
57247	ggr.TRAJ_LABELS-2.grammar-71.annot-286.49.combo-01.barcode-7	ACTGGCCGCTTCACTGATATAAGTGGCAGAACCAGACCTGGAACCCTCCTCAGTCTGACTTCAGACTCTTCACCACGAGGCTATGCCACTTCACATATTGTGCAAAGAGTGCTTGACTTGGAGCCAAGTTTAGTATAAACTGCGCAAACTTGGGCAAGGCGCTTAACCAGATTCAACTCGAGGCTAGCTGGTCTTCCGAGGGAAGGATAGATCGGAAGAGCGTCG	0.62348366,0.48345962,0.7898403,1.4005224,1.7227314,2.6393218,2.4873004,2.9439335,3.22758,3.1113648,2.5776098,2.8137949,1.5669916	0.0,0.53448,1.5237325	0,1	19.0,124.0	ggr.TRAJ_LABELS-2.grammar-71.annot-286.49.combo-01	49	ggr.TRAJ_LABELS-2.grammar-71.annot-286.49	region=chr22:32844833-32845641;active=chr22:32845083-32845283;features=chr22:32844683-32845683	1.4246271,1.8281063,1.9383742,2.3039634,2.5667195,2.8044877,2.8653245,2.8513546,3.033071,3.0280063,2.982578,2.9376616,2.7504635,0.0,2.2834516,1.8102928,0.17962381,2.4638953,2.4504297	1.7208903,2.1370242,2.1931016,2.522187,2.7605588,3.0047808,3.0493255,3.0467021,3.1709442,3.165257,3.1273632,3.0898273,2.9098167,0.06445642,2.3684046,1.7404999,0.18188706,2.500893,2.4474986	ASCL1,GRHL2	0,544	0.0,0.0015279001	0.46875		ATATAAGTGGCAGAACCAGACCTGGAACCCTCCTCAGTCTGACTTCAGACTCTTCACCACGAGGCTATGCCACTTCACATATTGTGCAAAGAGTGCTTGACTTGGAGCCAAGTTTAGTATAAACTGCGCAAACTTGGGCAAGGCGCTTAACCAGATTCAA	105	0,0,0,0,0,0,0,0,0,0,0,0,0,0,0,0,0,0,0	5724
57248	ggr.TRAJ_LABELS-2.grammar-71.annot-286.49.combo-01.barcode-8	ACTGGCCGCTTCACTGATATAAGTGGCAGAACCAGACCTGGAACCCTCCTCAGTCTGACTTCAGACTCTTCACCACGAGGCTATGCCACTTCACATATTGTGCAAAGAGTGCTTGACTTGGAGCCAAGTTTAGTATAAACTGCGCAAACTTGGGCAAGGCGCTTAACCAGATTCAACTCGAGGCTAGCAAGATAACGAGGTATCGGATAGATCGGAAGAGCGTCG	0.62348366,0.48345962,0.7898403,1.4005224,1.7227314,2.6393218,2.4873004,2.9439335,3.22758,3.1113648,2.5776098,2.8137949,1.5669916	0.0,0.53448,1.5237325	0,1	19.0,124.0	ggr.TRAJ_LABELS-2.grammar-71.annot-286.49.combo-01	49	ggr.TRAJ_LABELS-2.grammar-71.annot-286.49	region=chr22:32844833-32845641;active=chr22:32845083-32845283;features=chr22:32844683-32845683	1.4246271,1.8281063,1.9383742,2.3039634,2.5667195,2.8044877,2.8653245,2.8513546,3.033071,3.0280063,2.982578,2.9376616,2.7504635,0.0,2.2834516,1.8102928,0.17962381,2.4638953,2.4504297	1.7208903,2.1370242,2.1931016,2.522187,2.7605588,3.0047808,3.0493255,3.0467021,3.1709442,3.165257,3.1273632,3.0898273,2.9098167,0.06445642,2.3684046,1.7404999,0.18188706,2.500893,2.4474986	ASCL1,GRHL2	0,544	0.0,0.0015279001	0.46875		ATATAAGTGGCAGAACCAGACCTGGAACCCTCCTCAGTCTGACTTCAGACTCTTCACCACGAGGCTATGCCACTTCACATATTGTGCAAAGAGTGCTTGACTTGGAGCCAAGTTTAGTATAAACTGCGCAAACTTGGGCAAGGCGCTTAACCAGATTCAA	105	0,0,0,0,0,0,0,0,0,0,0,0,0,0,0,0,0,0,0	5724
57249	ggr.TRAJ_LABELS-2.grammar-71.annot-286.49.combo-01.barcode-9	ACTGGCCGCTTCACTGATATAAGTGGCAGAACCAGACCTGGAACCCTCCTCAGTCTGACTTCAGACTCTTCACCACGAGGCTATGCCACTTCACATATTGTGCAAAGAGTGCTTGACTTGGAGCCAAGTTTAGTATAAACTGCGCAAACTTGGGCAAGGCGCTTAACCAGATTCAACTCGAGGCTAGCCGATTCATAACCAATGGTTAAGATCGGAAGAGCGTCG	0.62348366,0.48345962,0.7898403,1.4005224,1.7227314,2.6393218,2.4873004,2.9439335,3.22758,3.1113648,2.5776098,2.8137949,1.5669916	0.0,0.53448,1.5237325	0,1	19.0,124.0	ggr.TRAJ_LABELS-2.grammar-71.annot-286.49.combo-01	49	ggr.TRAJ_LABELS-2.grammar-71.annot-286.49	region=chr22:32844833-32845641;active=chr22:32845083-32845283;features=chr22:32844683-32845683	1.4246271,1.8281063,1.9383742,2.3039634,2.5667195,2.8044877,2.8653245,2.8513546,3.033071,3.0280063,2.982578,2.9376616,2.7504635,0.0,2.2834516,1.8102928,0.17962381,2.4638953,2.4504297	1.7208903,2.1370242,2.1931016,2.522187,2.7605588,3.0047808,3.0493255,3.0467021,3.1709442,3.165257,3.1273632,3.0898273,2.9098167,0.06445642,2.3684046,1.7404999,0.18188706,2.500893,2.4474986	ASCL1,GRHL2	0,544	0.0,0.0015279001	0.46875		ATATAAGTGGCAGAACCAGACCTGGAACCCTCCTCAGTCTGACTTCAGACTCTTCACCACGAGGCTATGCCACTTCACATATTGTGCAAAGAGTGCTTGACTTGGAGCCAAGTTTAGTATAAACTGCGCAAACTTGGGCAAGGCGCTTAACCAGATTCAA	105	0,0,0,0,0,0,0,0,0,0,0,0,0,0,0,0,0,0,0	5724
57250	ggr.TRAJ_LABELS-2.grammar-71.annot-286.49.combo-10.barcode-0	ACTGGCCGCTTCACTGATATAAGTGGCAGACCGAGCCTAAGAACCCTCCTCAGTCTGACTTCAGACTCTTCACCACGAGGCTATGCCACTTCACATATTGTGCAAAGAGTGCTTGACTTGGAGCCAAGTTTAGTACCAGCTGTAAAAACTTGGGCAAGGCGCTTAACCAGATTCAACTCGAGGCTAGCTGGTCACGGACCCAGACTGCAGATCGGAAGAGCGTCG	0.62348366,0.48345962,0.7898403,1.4005224,1.7227314,2.6393218,2.4873004,2.9439335,3.22758,3.1113648,2.5776098,2.8137949,1.5669916	0.0,0.53448,1.5237325	1,0	19.0,124.0	ggr.TRAJ_LABELS-2.grammar-71.annot-286.49.combo-10	49	ggr.TRAJ_LABELS-2.grammar-71.annot-286.49	region=chr22:32844833-32845641;active=chr22:32845083-32845283;features=chr22:32844683-32845683	1.5615407,1.8826725,1.9410031,2.2704892,2.53618,2.7278972,2.8067338,2.7237532,2.8448815,2.8272512,2.8079994,2.7025876,2.5643127,0.22914454,2.2543132,1.3653971,0.26312378,2.369953,2.0658529	1.7208903,2.1370242,2.1931016,2.522187,2.7605588,3.0047808,3.0493255,3.0467021,3.1709442,3.165257,3.1273632,3.0898273,2.9098167,0.06445642,2.3684046,1.7404999,0.18188706,2.500893,2.4474986	ASCL1,GRHL2	439,0	0.004824552,0.0	0.46875		ATATAAGTGGCAGACCGAGCCTAAGAACCCTCCTCAGTCTGACTTCAGACTCTTCACCACGAGGCTATGCCACTTCACATATTGTGCAAAGAGTGCTTGACTTGGAGCCAAGTTTAGTACCAGCTGTAAAAACTTGGGCAAGGCGCTTAACCAGATTCAA	105	0,0,0,0,0,0,0,0,0,0,0,0,0,0,0,0,0,0,0	5725
57251	ggr.TRAJ_LABELS-2.grammar-71.annot-286.49.combo-10.barcode-1	ACTGGCCGCTTCACTGATATAAGTGGCAGACCGAGCCTAAGAACCCTCCTCAGTCTGACTTCAGACTCTTCACCACGAGGCTATGCCACTTCACATATTGTGCAAAGAGTGCTTGACTTGGAGCCAAGTTTAGTACCAGCTGTAAAAACTTGGGCAAGGCGCTTAACCAGATTCAACTCGAGGCTAGCCGTCCCTGATACCAGACTGCAGATCGGAAGAGCGTCG	0.62348366,0.48345962,0.7898403,1.4005224,1.7227314,2.6393218,2.4873004,2.9439335,3.22758,3.1113648,2.5776098,2.8137949,1.5669916	0.0,0.53448,1.5237325	1,0	19.0,124.0	ggr.TRAJ_LABELS-2.grammar-71.annot-286.49.combo-10	49	ggr.TRAJ_LABELS-2.grammar-71.annot-286.49	region=chr22:32844833-32845641;active=chr22:32845083-32845283;features=chr22:32844683-32845683	1.5615407,1.8826725,1.9410031,2.2704892,2.53618,2.7278972,2.8067338,2.7237532,2.8448815,2.8272512,2.8079994,2.7025876,2.5643127,0.22914454,2.2543132,1.3653971,0.26312378,2.369953,2.0658529	1.7208903,2.1370242,2.1931016,2.522187,2.7605588,3.0047808,3.0493255,3.0467021,3.1709442,3.165257,3.1273632,3.0898273,2.9098167,0.06445642,2.3684046,1.7404999,0.18188706,2.500893,2.4474986	ASCL1,GRHL2	439,0	0.004824552,0.0	0.46875		ATATAAGTGGCAGACCGAGCCTAAGAACCCTCCTCAGTCTGACTTCAGACTCTTCACCACGAGGCTATGCCACTTCACATATTGTGCAAAGAGTGCTTGACTTGGAGCCAAGTTTAGTACCAGCTGTAAAAACTTGGGCAAGGCGCTTAACCAGATTCAA	105	0,0,0,0,0,0,0,0,0,0,0,0,0,0,0,0,0,0,0	5725
57252	ggr.TRAJ_LABELS-2.grammar-71.annot-286.49.combo-10.barcode-2	ACTGGCCGCTTCACTGATATAAGTGGCAGACCGAGCCTAAGAACCCTCCTCAGTCTGACTTCAGACTCTTCACCACGAGGCTATGCCACTTCACATATTGTGCAAAGAGTGCTTGACTTGGAGCCAAGTTTAGTACCAGCTGTAAAAACTTGGGCAAGGCGCTTAACCAGATTCAACTCGAGGCTAGCGCGCTGATAGGCGCTCTGATAGATCGGAAGAGCGTCG	0.62348366,0.48345962,0.7898403,1.4005224,1.7227314,2.6393218,2.4873004,2.9439335,3.22758,3.1113648,2.5776098,2.8137949,1.5669916	0.0,0.53448,1.5237325	1,0	19.0,124.0	ggr.TRAJ_LABELS-2.grammar-71.annot-286.49.combo-10	49	ggr.TRAJ_LABELS-2.grammar-71.annot-286.49	region=chr22:32844833-32845641;active=chr22:32845083-32845283;features=chr22:32844683-32845683	1.5615407,1.8826725,1.9410031,2.2704892,2.53618,2.7278972,2.8067338,2.7237532,2.8448815,2.8272512,2.8079994,2.7025876,2.5643127,0.22914454,2.2543132,1.3653971,0.26312378,2.369953,2.0658529	1.7208903,2.1370242,2.1931016,2.522187,2.7605588,3.0047808,3.0493255,3.0467021,3.1709442,3.165257,3.1273632,3.0898273,2.9098167,0.06445642,2.3684046,1.7404999,0.18188706,2.500893,2.4474986	ASCL1,GRHL2	439,0	0.004824552,0.0	0.46875		ATATAAGTGGCAGACCGAGCCTAAGAACCCTCCTCAGTCTGACTTCAGACTCTTCACCACGAGGCTATGCCACTTCACATATTGTGCAAAGAGTGCTTGACTTGGAGCCAAGTTTAGTACCAGCTGTAAAAACTTGGGCAAGGCGCTTAACCAGATTCAA	105	0,0,0,0,0,0,0,0,0,0,0,0,0,0,0,0,0,0,0	5725
57253	ggr.TRAJ_LABELS-2.grammar-71.annot-286.49.combo-10.barcode-3	ACTGGCCGCTTCACTGATATAAGTGGCAGACCGAGCCTAAGAACCCTCCTCAGTCTGACTTCAGACTCTTCACCACGAGGCTATGCCACTTCACATATTGTGCAAAGAGTGCTTGACTTGGAGCCAAGTTTAGTACCAGCTGTAAAAACTTGGGCAAGGCGCTTAACCAGATTCAACTCGAGGCTAGCAGGCAACTTAACCGATGCGCAGATCGGAAGAGCGTCG	0.62348366,0.48345962,0.7898403,1.4005224,1.7227314,2.6393218,2.4873004,2.9439335,3.22758,3.1113648,2.5776098,2.8137949,1.5669916	0.0,0.53448,1.5237325	1,0	19.0,124.0	ggr.TRAJ_LABELS-2.grammar-71.annot-286.49.combo-10	49	ggr.TRAJ_LABELS-2.grammar-71.annot-286.49	region=chr22:32844833-32845641;active=chr22:32845083-32845283;features=chr22:32844683-32845683	1.5615407,1.8826725,1.9410031,2.2704892,2.53618,2.7278972,2.8067338,2.7237532,2.8448815,2.8272512,2.8079994,2.7025876,2.5643127,0.22914454,2.2543132,1.3653971,0.26312378,2.369953,2.0658529	1.7208903,2.1370242,2.1931016,2.522187,2.7605588,3.0047808,3.0493255,3.0467021,3.1709442,3.165257,3.1273632,3.0898273,2.9098167,0.06445642,2.3684046,1.7404999,0.18188706,2.500893,2.4474986	ASCL1,GRHL2	439,0	0.004824552,0.0	0.46875		ATATAAGTGGCAGACCGAGCCTAAGAACCCTCCTCAGTCTGACTTCAGACTCTTCACCACGAGGCTATGCCACTTCACATATTGTGCAAAGAGTGCTTGACTTGGAGCCAAGTTTAGTACCAGCTGTAAAAACTTGGGCAAGGCGCTTAACCAGATTCAA	105	0,0,0,0,0,0,0,0,0,0,0,0,0,0,0,0,0,0,0	5725
57254	ggr.TRAJ_LABELS-2.grammar-71.annot-286.49.combo-10.barcode-4	ACTGGCCGCTTCACTGATATAAGTGGCAGACCGAGCCTAAGAACCCTCCTCAGTCTGACTTCAGACTCTTCACCACGAGGCTATGCCACTTCACATATTGTGCAAAGAGTGCTTGACTTGGAGCCAAGTTTAGTACCAGCTGTAAAAACTTGGGCAAGGCGCTTAACCAGATTCAACTCGAGGCTAGCTTCGCAGAGGACTGAGCTGCAGATCGGAAGAGCGTCG	0.62348366,0.48345962,0.7898403,1.4005224,1.7227314,2.6393218,2.4873004,2.9439335,3.22758,3.1113648,2.5776098,2.8137949,1.5669916	0.0,0.53448,1.5237325	1,0	19.0,124.0	ggr.TRAJ_LABELS-2.grammar-71.annot-286.49.combo-10	49	ggr.TRAJ_LABELS-2.grammar-71.annot-286.49	region=chr22:32844833-32845641;active=chr22:32845083-32845283;features=chr22:32844683-32845683	1.5615407,1.8826725,1.9410031,2.2704892,2.53618,2.7278972,2.8067338,2.7237532,2.8448815,2.8272512,2.8079994,2.7025876,2.5643127,0.22914454,2.2543132,1.3653971,0.26312378,2.369953,2.0658529	1.7208903,2.1370242,2.1931016,2.522187,2.7605588,3.0047808,3.0493255,3.0467021,3.1709442,3.165257,3.1273632,3.0898273,2.9098167,0.06445642,2.3684046,1.7404999,0.18188706,2.500893,2.4474986	ASCL1,GRHL2	439,0	0.004824552,0.0	0.46875		ATATAAGTGGCAGACCGAGCCTAAGAACCCTCCTCAGTCTGACTTCAGACTCTTCACCACGAGGCTATGCCACTTCACATATTGTGCAAAGAGTGCTTGACTTGGAGCCAAGTTTAGTACCAGCTGTAAAAACTTGGGCAAGGCGCTTAACCAGATTCAA	105	0,0,0,0,0,0,0,0,0,0,0,0,0,0,0,0,0,0,0	5725
57255	ggr.TRAJ_LABELS-2.grammar-71.annot-286.49.combo-10.barcode-5	ACTGGCCGCTTCACTGATATAAGTGGCAGACCGAGCCTAAGAACCCTCCTCAGTCTGACTTCAGACTCTTCACCACGAGGCTATGCCACTTCACATATTGTGCAAAGAGTGCTTGACTTGGAGCCAAGTTTAGTACCAGCTGTAAAAACTTGGGCAAGGCGCTTAACCAGATTCAACTCGAGGCTAGCGCGCTGTTGGCCATAGTTATAGATCGGAAGAGCGTCG	0.62348366,0.48345962,0.7898403,1.4005224,1.7227314,2.6393218,2.4873004,2.9439335,3.22758,3.1113648,2.5776098,2.8137949,1.5669916	0.0,0.53448,1.5237325	1,0	19.0,124.0	ggr.TRAJ_LABELS-2.grammar-71.annot-286.49.combo-10	49	ggr.TRAJ_LABELS-2.grammar-71.annot-286.49	region=chr22:32844833-32845641;active=chr22:32845083-32845283;features=chr22:32844683-32845683	1.5615407,1.8826725,1.9410031,2.2704892,2.53618,2.7278972,2.8067338,2.7237532,2.8448815,2.8272512,2.8079994,2.7025876,2.5643127,0.22914454,2.2543132,1.3653971,0.26312378,2.369953,2.0658529	1.7208903,2.1370242,2.1931016,2.522187,2.7605588,3.0047808,3.0493255,3.0467021,3.1709442,3.165257,3.1273632,3.0898273,2.9098167,0.06445642,2.3684046,1.7404999,0.18188706,2.500893,2.4474986	ASCL1,GRHL2	439,0	0.004824552,0.0	0.46875		ATATAAGTGGCAGACCGAGCCTAAGAACCCTCCTCAGTCTGACTTCAGACTCTTCACCACGAGGCTATGCCACTTCACATATTGTGCAAAGAGTGCTTGACTTGGAGCCAAGTTTAGTACCAGCTGTAAAAACTTGGGCAAGGCGCTTAACCAGATTCAA	105	0,0,0,0,0,0,0,0,0,0,0,0,0,0,0,0,0,0,0	5725
57256	ggr.TRAJ_LABELS-2.grammar-71.annot-286.49.combo-10.barcode-6	ACTGGCCGCTTCACTGATATAAGTGGCAGACCGAGCCTAAGAACCCTCCTCAGTCTGACTTCAGACTCTTCACCACGAGGCTATGCCACTTCACATATTGTGCAAAGAGTGCTTGACTTGGAGCCAAGTTTAGTACCAGCTGTAAAAACTTGGGCAAGGCGCTTAACCAGATTCAACTCGAGGCTAGCGTATACTATACCACTCCGTTAGATCGGAAGAGCGTCG	0.62348366,0.48345962,0.7898403,1.4005224,1.7227314,2.6393218,2.4873004,2.9439335,3.22758,3.1113648,2.5776098,2.8137949,1.5669916	0.0,0.53448,1.5237325	1,0	19.0,124.0	ggr.TRAJ_LABELS-2.grammar-71.annot-286.49.combo-10	49	ggr.TRAJ_LABELS-2.grammar-71.annot-286.49	region=chr22:32844833-32845641;active=chr22:32845083-32845283;features=chr22:32844683-32845683	1.5615407,1.8826725,1.9410031,2.2704892,2.53618,2.7278972,2.8067338,2.7237532,2.8448815,2.8272512,2.8079994,2.7025876,2.5643127,0.22914454,2.2543132,1.3653971,0.26312378,2.369953,2.0658529	1.7208903,2.1370242,2.1931016,2.522187,2.7605588,3.0047808,3.0493255,3.0467021,3.1709442,3.165257,3.1273632,3.0898273,2.9098167,0.06445642,2.3684046,1.7404999,0.18188706,2.500893,2.4474986	ASCL1,GRHL2	439,0	0.004824552,0.0	0.46875		ATATAAGTGGCAGACCGAGCCTAAGAACCCTCCTCAGTCTGACTTCAGACTCTTCACCACGAGGCTATGCCACTTCACATATTGTGCAAAGAGTGCTTGACTTGGAGCCAAGTTTAGTACCAGCTGTAAAAACTTGGGCAAGGCGCTTAACCAGATTCAA	105	0,0,0,0,0,0,0,0,0,0,0,0,0,0,0,0,0,0,0	5725
57257	ggr.TRAJ_LABELS-2.grammar-71.annot-286.49.combo-10.barcode-7	ACTGGCCGCTTCACTGATATAAGTGGCAGACCGAGCCTAAGAACCCTCCTCAGTCTGACTTCAGACTCTTCACCACGAGGCTATGCCACTTCACATATTGTGCAAAGAGTGCTTGACTTGGAGCCAAGTTTAGTACCAGCTGTAAAAACTTGGGCAAGGCGCTTAACCAGATTCAACTCGAGGCTAGCAACTCGGTCTACCCAACGCAAGATCGGAAGAGCGTCG	0.62348366,0.48345962,0.7898403,1.4005224,1.7227314,2.6393218,2.4873004,2.9439335,3.22758,3.1113648,2.5776098,2.8137949,1.5669916	0.0,0.53448,1.5237325	1,0	19.0,124.0	ggr.TRAJ_LABELS-2.grammar-71.annot-286.49.combo-10	49	ggr.TRAJ_LABELS-2.grammar-71.annot-286.49	region=chr22:32844833-32845641;active=chr22:32845083-32845283;features=chr22:32844683-32845683	1.5615407,1.8826725,1.9410031,2.2704892,2.53618,2.7278972,2.8067338,2.7237532,2.8448815,2.8272512,2.8079994,2.7025876,2.5643127,0.22914454,2.2543132,1.3653971,0.26312378,2.369953,2.0658529	1.7208903,2.1370242,2.1931016,2.522187,2.7605588,3.0047808,3.0493255,3.0467021,3.1709442,3.165257,3.1273632,3.0898273,2.9098167,0.06445642,2.3684046,1.7404999,0.18188706,2.500893,2.4474986	ASCL1,GRHL2	439,0	0.004824552,0.0	0.46875		ATATAAGTGGCAGACCGAGCCTAAGAACCCTCCTCAGTCTGACTTCAGACTCTTCACCACGAGGCTATGCCACTTCACATATTGTGCAAAGAGTGCTTGACTTGGAGCCAAGTTTAGTACCAGCTGTAAAAACTTGGGCAAGGCGCTTAACCAGATTCAA	105	0,0,0,0,0,0,0,0,0,0,0,0,0,0,0,0,0,0,0	5725
57258	ggr.TRAJ_LABELS-2.grammar-71.annot-286.49.combo-10.barcode-8	ACTGGCCGCTTCACTGATATAAGTGGCAGACCGAGCCTAAGAACCCTCCTCAGTCTGACTTCAGACTCTTCACCACGAGGCTATGCCACTTCACATATTGTGCAAAGAGTGCTTGACTTGGAGCCAAGTTTAGTACCAGCTGTAAAAACTTGGGCAAGGCGCTTAACCAGATTCAACTCGAGGCTAGCGACCGACCGATACGAGATCTAGATCGGAAGAGCGTCG	0.62348366,0.48345962,0.7898403,1.4005224,1.7227314,2.6393218,2.4873004,2.9439335,3.22758,3.1113648,2.5776098,2.8137949,1.5669916	0.0,0.53448,1.5237325	1,0	19.0,124.0	ggr.TRAJ_LABELS-2.grammar-71.annot-286.49.combo-10	49	ggr.TRAJ_LABELS-2.grammar-71.annot-286.49	region=chr22:32844833-32845641;active=chr22:32845083-32845283;features=chr22:32844683-32845683	1.5615407,1.8826725,1.9410031,2.2704892,2.53618,2.7278972,2.8067338,2.7237532,2.8448815,2.8272512,2.8079994,2.7025876,2.5643127,0.22914454,2.2543132,1.3653971,0.26312378,2.369953,2.0658529	1.7208903,2.1370242,2.1931016,2.522187,2.7605588,3.0047808,3.0493255,3.0467021,3.1709442,3.165257,3.1273632,3.0898273,2.9098167,0.06445642,2.3684046,1.7404999,0.18188706,2.500893,2.4474986	ASCL1,GRHL2	439,0	0.004824552,0.0	0.46875		ATATAAGTGGCAGACCGAGCCTAAGAACCCTCCTCAGTCTGACTTCAGACTCTTCACCACGAGGCTATGCCACTTCACATATTGTGCAAAGAGTGCTTGACTTGGAGCCAAGTTTAGTACCAGCTGTAAAAACTTGGGCAAGGCGCTTAACCAGATTCAA	105	0,0,0,0,0,0,0,0,0,0,0,0,0,0,0,0,0,0,0	5725
57259	ggr.TRAJ_LABELS-2.grammar-71.annot-286.49.combo-10.barcode-9	ACTGGCCGCTTCACTGATATAAGTGGCAGACCGAGCCTAAGAACCCTCCTCAGTCTGACTTCAGACTCTTCACCACGAGGCTATGCCACTTCACATATTGTGCAAAGAGTGCTTGACTTGGAGCCAAGTTTAGTACCAGCTGTAAAAACTTGGGCAAGGCGCTTAACCAGATTCAACTCGAGGCTAGCATTCTTCTGATGCGCTCAACAGATCGGAAGAGCGTCG	0.62348366,0.48345962,0.7898403,1.4005224,1.7227314,2.6393218,2.4873004,2.9439335,3.22758,3.1113648,2.5776098,2.8137949,1.5669916	0.0,0.53448,1.5237325	1,0	19.0,124.0	ggr.TRAJ_LABELS-2.grammar-71.annot-286.49.combo-10	49	ggr.TRAJ_LABELS-2.grammar-71.annot-286.49	region=chr22:32844833-32845641;active=chr22:32845083-32845283;features=chr22:32844683-32845683	1.5615407,1.8826725,1.9410031,2.2704892,2.53618,2.7278972,2.8067338,2.7237532,2.8448815,2.8272512,2.8079994,2.7025876,2.5643127,0.22914454,2.2543132,1.3653971,0.26312378,2.369953,2.0658529	1.7208903,2.1370242,2.1931016,2.522187,2.7605588,3.0047808,3.0493255,3.0467021,3.1709442,3.165257,3.1273632,3.0898273,2.9098167,0.06445642,2.3684046,1.7404999,0.18188706,2.500893,2.4474986	ASCL1,GRHL2	439,0	0.004824552,0.0	0.46875		ATATAAGTGGCAGACCGAGCCTAAGAACCCTCCTCAGTCTGACTTCAGACTCTTCACCACGAGGCTATGCCACTTCACATATTGTGCAAAGAGTGCTTGACTTGGAGCCAAGTTTAGTACCAGCTGTAAAAACTTGGGCAAGGCGCTTAACCAGATTCAA	105	0,0,0,0,0,0,0,0,0,0,0,0,0,0,0,0,0,0,0	5725
57260	ggr.TRAJ_LABELS-2.grammar-71.annot-286.49.combo-11.barcode-0	ACTGGCCGCTTCACTGATATAAGTGGCAGAGGACAGAACCGAACCCTCCTCAGTCTGACTTCAGACTCTTCACCACGAGGCTATGCCACTTCACATATTGTGCAAAGAGTGCTTGACTTGGAGCCAAGTTTAGTAGCCTTCACTAAAACTTGGGCAAGGCGCTTAACCAGATTCAACTCGAGGCTAGCGCGCTTTGCTATGCTATTGCAGATCGGAAGAGCGTCG	0.62348366,0.48345962,0.7898403,1.4005224,1.7227314,2.6393218,2.4873004,2.9439335,3.22758,3.1113648,2.5776098,2.8137949,1.5669916	0.0,0.53448,1.5237325	1,1	19.0,124.0	ggr.TRAJ_LABELS-2.grammar-71.annot-286.49.combo-11	49	ggr.TRAJ_LABELS-2.grammar-71.annot-286.49	region=chr22:32844833-32845641;active=chr22:32845083-32845283;features=chr22:32844683-32845683	0.82457316,1.1303012,1.215518,1.5675017,1.8566376,2.1194954,2.2266297,2.1877708,2.395139,2.4021466,2.393229,2.2930691,2.1191535,0.09393065,1.8149809,1.5720992,0.23684116,2.1010318,2.2065425	1.7208903,2.1370242,2.1931016,2.522187,2.7605588,3.0047808,3.0493255,3.0467021,3.1709442,3.165257,3.1273632,3.0898273,2.9098167,0.06445642,2.3684046,1.7404999,0.18188706,2.500893,2.4474986	ASCL1,GRHL2	439544	0.004824552,0.0015279001	0.46875		ATATAAGTGGCAGAGGACAGAACCGAACCCTCCTCAGTCTGACTTCAGACTCTTCACCACGAGGCTATGCCACTTCACATATTGTGCAAAGAGTGCTTGACTTGGAGCCAAGTTTAGTAGCCTTCACTAAAACTTGGGCAAGGCGCTTAACCAGATTCAA	105	0,0,0,0,0,0,0,0,0,0,0,0,0,0,0,0,0,0,0	5726
57261	ggr.TRAJ_LABELS-2.grammar-71.annot-286.49.combo-11.barcode-1	ACTGGCCGCTTCACTGATATAAGTGGCAGAGGACAGAACCGAACCCTCCTCAGTCTGACTTCAGACTCTTCACCACGAGGCTATGCCACTTCACATATTGTGCAAAGAGTGCTTGACTTGGAGCCAAGTTTAGTAGCCTTCACTAAAACTTGGGCAAGGCGCTTAACCAGATTCAACTCGAGGCTAGCTGAGATGGTCTCGGAAGGATAGATCGGAAGAGCGTCG	0.62348366,0.48345962,0.7898403,1.4005224,1.7227314,2.6393218,2.4873004,2.9439335,3.22758,3.1113648,2.5776098,2.8137949,1.5669916	0.0,0.53448,1.5237325	1,1	19.0,124.0	ggr.TRAJ_LABELS-2.grammar-71.annot-286.49.combo-11	49	ggr.TRAJ_LABELS-2.grammar-71.annot-286.49	region=chr22:32844833-32845641;active=chr22:32845083-32845283;features=chr22:32844683-32845683	0.82457316,1.1303012,1.215518,1.5675017,1.8566376,2.1194954,2.2266297,2.1877708,2.395139,2.4021466,2.393229,2.2930691,2.1191535,0.09393065,1.8149809,1.5720992,0.23684116,2.1010318,2.2065425	1.7208903,2.1370242,2.1931016,2.522187,2.7605588,3.0047808,3.0493255,3.0467021,3.1709442,3.165257,3.1273632,3.0898273,2.9098167,0.06445642,2.3684046,1.7404999,0.18188706,2.500893,2.4474986	ASCL1,GRHL2	439544	0.004824552,0.0015279001	0.46875		ATATAAGTGGCAGAGGACAGAACCGAACCCTCCTCAGTCTGACTTCAGACTCTTCACCACGAGGCTATGCCACTTCACATATTGTGCAAAGAGTGCTTGACTTGGAGCCAAGTTTAGTAGCCTTCACTAAAACTTGGGCAAGGCGCTTAACCAGATTCAA	105	0,0,0,0,0,0,0,0,0,0,0,0,0,0,0,0,0,0,0	5726
57262	ggr.TRAJ_LABELS-2.grammar-71.annot-286.49.combo-11.barcode-2	ACTGGCCGCTTCACTGATATAAGTGGCAGAGGACAGAACCGAACCCTCCTCAGTCTGACTTCAGACTCTTCACCACGAGGCTATGCCACTTCACATATTGTGCAAAGAGTGCTTGACTTGGAGCCAAGTTTAGTAGCCTTCACTAAAACTTGGGCAAGGCGCTTAACCAGATTCAACTCGAGGCTAGCAAGATTCCGGCGTGCGAGGAAGATCGGAAGAGCGTCG	0.62348366,0.48345962,0.7898403,1.4005224,1.7227314,2.6393218,2.4873004,2.9439335,3.22758,3.1113648,2.5776098,2.8137949,1.5669916	0.0,0.53448,1.5237325	1,1	19.0,124.0	ggr.TRAJ_LABELS-2.grammar-71.annot-286.49.combo-11	49	ggr.TRAJ_LABELS-2.grammar-71.annot-286.49	region=chr22:32844833-32845641;active=chr22:32845083-32845283;features=chr22:32844683-32845683	0.82457316,1.1303012,1.215518,1.5675017,1.8566376,2.1194954,2.2266297,2.1877708,2.395139,2.4021466,2.393229,2.2930691,2.1191535,0.09393065,1.8149809,1.5720992,0.23684116,2.1010318,2.2065425	1.7208903,2.1370242,2.1931016,2.522187,2.7605588,3.0047808,3.0493255,3.0467021,3.1709442,3.165257,3.1273632,3.0898273,2.9098167,0.06445642,2.3684046,1.7404999,0.18188706,2.500893,2.4474986	ASCL1,GRHL2	439544	0.004824552,0.0015279001	0.46875		ATATAAGTGGCAGAGGACAGAACCGAACCCTCCTCAGTCTGACTTCAGACTCTTCACCACGAGGCTATGCCACTTCACATATTGTGCAAAGAGTGCTTGACTTGGAGCCAAGTTTAGTAGCCTTCACTAAAACTTGGGCAAGGCGCTTAACCAGATTCAA	105	0,0,0,0,0,0,0,0,0,0,0,0,0,0,0,0,0,0,0	5726
57263	ggr.TRAJ_LABELS-2.grammar-71.annot-286.49.combo-11.barcode-3	ACTGGCCGCTTCACTGATATAAGTGGCAGAGGACAGAACCGAACCCTCCTCAGTCTGACTTCAGACTCTTCACCACGAGGCTATGCCACTTCACATATTGTGCAAAGAGTGCTTGACTTGGAGCCAAGTTTAGTAGCCTTCACTAAAACTTGGGCAAGGCGCTTAACCAGATTCAACTCGAGGCTAGCCTTAATCGTTGGTGAGCTGCAGATCGGAAGAGCGTCG	0.62348366,0.48345962,0.7898403,1.4005224,1.7227314,2.6393218,2.4873004,2.9439335,3.22758,3.1113648,2.5776098,2.8137949,1.5669916	0.0,0.53448,1.5237325	1,1	19.0,124.0	ggr.TRAJ_LABELS-2.grammar-71.annot-286.49.combo-11	49	ggr.TRAJ_LABELS-2.grammar-71.annot-286.49	region=chr22:32844833-32845641;active=chr22:32845083-32845283;features=chr22:32844683-32845683	0.82457316,1.1303012,1.215518,1.5675017,1.8566376,2.1194954,2.2266297,2.1877708,2.395139,2.4021466,2.393229,2.2930691,2.1191535,0.09393065,1.8149809,1.5720992,0.23684116,2.1010318,2.2065425	1.7208903,2.1370242,2.1931016,2.522187,2.7605588,3.0047808,3.0493255,3.0467021,3.1709442,3.165257,3.1273632,3.0898273,2.9098167,0.06445642,2.3684046,1.7404999,0.18188706,2.500893,2.4474986	ASCL1,GRHL2	439544	0.004824552,0.0015279001	0.46875		ATATAAGTGGCAGAGGACAGAACCGAACCCTCCTCAGTCTGACTTCAGACTCTTCACCACGAGGCTATGCCACTTCACATATTGTGCAAAGAGTGCTTGACTTGGAGCCAAGTTTAGTAGCCTTCACTAAAACTTGGGCAAGGCGCTTAACCAGATTCAA	105	0,0,0,0,0,0,0,0,0,0,0,0,0,0,0,0,0,0,0	5726
57264	ggr.TRAJ_LABELS-2.grammar-71.annot-286.49.combo-11.barcode-4	ACTGGCCGCTTCACTGATATAAGTGGCAGAGGACAGAACCGAACCCTCCTCAGTCTGACTTCAGACTCTTCACCACGAGGCTATGCCACTTCACATATTGTGCAAAGAGTGCTTGACTTGGAGCCAAGTTTAGTAGCCTTCACTAAAACTTGGGCAAGGCGCTTAACCAGATTCAACTCGAGGCTAGCCGATTTAGCAGAGGAAGGATAGATCGGAAGAGCGTCG	0.62348366,0.48345962,0.7898403,1.4005224,1.7227314,2.6393218,2.4873004,2.9439335,3.22758,3.1113648,2.5776098,2.8137949,1.5669916	0.0,0.53448,1.5237325	1,1	19.0,124.0	ggr.TRAJ_LABELS-2.grammar-71.annot-286.49.combo-11	49	ggr.TRAJ_LABELS-2.grammar-71.annot-286.49	region=chr22:32844833-32845641;active=chr22:32845083-32845283;features=chr22:32844683-32845683	0.82457316,1.1303012,1.215518,1.5675017,1.8566376,2.1194954,2.2266297,2.1877708,2.395139,2.4021466,2.393229,2.2930691,2.1191535,0.09393065,1.8149809,1.5720992,0.23684116,2.1010318,2.2065425	1.7208903,2.1370242,2.1931016,2.522187,2.7605588,3.0047808,3.0493255,3.0467021,3.1709442,3.165257,3.1273632,3.0898273,2.9098167,0.06445642,2.3684046,1.7404999,0.18188706,2.500893,2.4474986	ASCL1,GRHL2	439544	0.004824552,0.0015279001	0.46875		ATATAAGTGGCAGAGGACAGAACCGAACCCTCCTCAGTCTGACTTCAGACTCTTCACCACGAGGCTATGCCACTTCACATATTGTGCAAAGAGTGCTTGACTTGGAGCCAAGTTTAGTAGCCTTCACTAAAACTTGGGCAAGGCGCTTAACCAGATTCAA	105	0,0,0,0,0,0,0,0,0,0,0,0,0,0,0,0,0,0,0	5726
57265	ggr.TRAJ_LABELS-2.grammar-71.annot-286.49.combo-11.barcode-5	ACTGGCCGCTTCACTGATATAAGTGGCAGAGGACAGAACCGAACCCTCCTCAGTCTGACTTCAGACTCTTCACCACGAGGCTATGCCACTTCACATATTGTGCAAAGAGTGCTTGACTTGGAGCCAAGTTTAGTAGCCTTCACTAAAACTTGGGCAAGGCGCTTAACCAGATTCAACTCGAGGCTAGCCGATTCTTAGCTTTAGTCGAAGATCGGAAGAGCGTCG	0.62348366,0.48345962,0.7898403,1.4005224,1.7227314,2.6393218,2.4873004,2.9439335,3.22758,3.1113648,2.5776098,2.8137949,1.5669916	0.0,0.53448,1.5237325	1,1	19.0,124.0	ggr.TRAJ_LABELS-2.grammar-71.annot-286.49.combo-11	49	ggr.TRAJ_LABELS-2.grammar-71.annot-286.49	region=chr22:32844833-32845641;active=chr22:32845083-32845283;features=chr22:32844683-32845683	0.82457316,1.1303012,1.215518,1.5675017,1.8566376,2.1194954,2.2266297,2.1877708,2.395139,2.4021466,2.393229,2.2930691,2.1191535,0.09393065,1.8149809,1.5720992,0.23684116,2.1010318,2.2065425	1.7208903,2.1370242,2.1931016,2.522187,2.7605588,3.0047808,3.0493255,3.0467021,3.1709442,3.165257,3.1273632,3.0898273,2.9098167,0.06445642,2.3684046,1.7404999,0.18188706,2.500893,2.4474986	ASCL1,GRHL2	439544	0.004824552,0.0015279001	0.46875		ATATAAGTGGCAGAGGACAGAACCGAACCCTCCTCAGTCTGACTTCAGACTCTTCACCACGAGGCTATGCCACTTCACATATTGTGCAAAGAGTGCTTGACTTGGAGCCAAGTTTAGTAGCCTTCACTAAAACTTGGGCAAGGCGCTTAACCAGATTCAA	105	0,0,0,0,0,0,0,0,0,0,0,0,0,0,0,0,0,0,0	5726
57266	ggr.TRAJ_LABELS-2.grammar-71.annot-286.49.combo-11.barcode-6	ACTGGCCGCTTCACTGATATAAGTGGCAGAGGACAGAACCGAACCCTCCTCAGTCTGACTTCAGACTCTTCACCACGAGGCTATGCCACTTCACATATTGTGCAAAGAGTGCTTGACTTGGAGCCAAGTTTAGTAGCCTTCACTAAAACTTGGGCAAGGCGCTTAACCAGATTCAACTCGAGGCTAGCGACCGCTACGGTAACTTATTAGATCGGAAGAGCGTCG	0.62348366,0.48345962,0.7898403,1.4005224,1.7227314,2.6393218,2.4873004,2.9439335,3.22758,3.1113648,2.5776098,2.8137949,1.5669916	0.0,0.53448,1.5237325	1,1	19.0,124.0	ggr.TRAJ_LABELS-2.grammar-71.annot-286.49.combo-11	49	ggr.TRAJ_LABELS-2.grammar-71.annot-286.49	region=chr22:32844833-32845641;active=chr22:32845083-32845283;features=chr22:32844683-32845683	0.82457316,1.1303012,1.215518,1.5675017,1.8566376,2.1194954,2.2266297,2.1877708,2.395139,2.4021466,2.393229,2.2930691,2.1191535,0.09393065,1.8149809,1.5720992,0.23684116,2.1010318,2.2065425	1.7208903,2.1370242,2.1931016,2.522187,2.7605588,3.0047808,3.0493255,3.0467021,3.1709442,3.165257,3.1273632,3.0898273,2.9098167,0.06445642,2.3684046,1.7404999,0.18188706,2.500893,2.4474986	ASCL1,GRHL2	439544	0.004824552,0.0015279001	0.46875		ATATAAGTGGCAGAGGACAGAACCGAACCCTCCTCAGTCTGACTTCAGACTCTTCACCACGAGGCTATGCCACTTCACATATTGTGCAAAGAGTGCTTGACTTGGAGCCAAGTTTAGTAGCCTTCACTAAAACTTGGGCAAGGCGCTTAACCAGATTCAA	105	0,0,0,0,0,0,0,0,0,0,0,0,0,0,0,0,0,0,0	5726
57267	ggr.TRAJ_LABELS-2.grammar-71.annot-286.49.combo-11.barcode-7	ACTGGCCGCTTCACTGATATAAGTGGCAGAGGACAGAACCGAACCCTCCTCAGTCTGACTTCAGACTCTTCACCACGAGGCTATGCCACTTCACATATTGTGCAAAGAGTGCTTGACTTGGAGCCAAGTTTAGTAGCCTTCACTAAAACTTGGGCAAGGCGCTTAACCAGATTCAACTCGAGGCTAGCATTCTTGCTAGGCCAACGCAAGATCGGAAGAGCGTCG	0.62348366,0.48345962,0.7898403,1.4005224,1.7227314,2.6393218,2.4873004,2.9439335,3.22758,3.1113648,2.5776098,2.8137949,1.5669916	0.0,0.53448,1.5237325	1,1	19.0,124.0	ggr.TRAJ_LABELS-2.grammar-71.annot-286.49.combo-11	49	ggr.TRAJ_LABELS-2.grammar-71.annot-286.49	region=chr22:32844833-32845641;active=chr22:32845083-32845283;features=chr22:32844683-32845683	0.82457316,1.1303012,1.215518,1.5675017,1.8566376,2.1194954,2.2266297,2.1877708,2.395139,2.4021466,2.393229,2.2930691,2.1191535,0.09393065,1.8149809,1.5720992,0.23684116,2.1010318,2.2065425	1.7208903,2.1370242,2.1931016,2.522187,2.7605588,3.0047808,3.0493255,3.0467021,3.1709442,3.165257,3.1273632,3.0898273,2.9098167,0.06445642,2.3684046,1.7404999,0.18188706,2.500893,2.4474986	ASCL1,GRHL2	439544	0.004824552,0.0015279001	0.46875		ATATAAGTGGCAGAGGACAGAACCGAACCCTCCTCAGTCTGACTTCAGACTCTTCACCACGAGGCTATGCCACTTCACATATTGTGCAAAGAGTGCTTGACTTGGAGCCAAGTTTAGTAGCCTTCACTAAAACTTGGGCAAGGCGCTTAACCAGATTCAA	105	0,0,0,0,0,0,0,0,0,0,0,0,0,0,0,0,0,0,0	5726
57268	ggr.TRAJ_LABELS-2.grammar-71.annot-286.49.combo-11.barcode-8	ACTGGCCGCTTCACTGATATAAGTGGCAGAGGACAGAACCGAACCCTCCTCAGTCTGACTTCAGACTCTTCACCACGAGGCTATGCCACTTCACATATTGTGCAAAGAGTGCTTGACTTGGAGCCAAGTTTAGTAGCCTTCACTAAAACTTGGGCAAGGCGCTTAACCAGATTCAACTCGAGGCTAGCATTCTAATGGCAAAGTTAAGAGATCGGAAGAGCGTCG	0.62348366,0.48345962,0.7898403,1.4005224,1.7227314,2.6393218,2.4873004,2.9439335,3.22758,3.1113648,2.5776098,2.8137949,1.5669916	0.0,0.53448,1.5237325	1,1	19.0,124.0	ggr.TRAJ_LABELS-2.grammar-71.annot-286.49.combo-11	49	ggr.TRAJ_LABELS-2.grammar-71.annot-286.49	region=chr22:32844833-32845641;active=chr22:32845083-32845283;features=chr22:32844683-32845683	0.82457316,1.1303012,1.215518,1.5675017,1.8566376,2.1194954,2.2266297,2.1877708,2.395139,2.4021466,2.393229,2.2930691,2.1191535,0.09393065,1.8149809,1.5720992,0.23684116,2.1010318,2.2065425	1.7208903,2.1370242,2.1931016,2.522187,2.7605588,3.0047808,3.0493255,3.0467021,3.1709442,3.165257,3.1273632,3.0898273,2.9098167,0.06445642,2.3684046,1.7404999,0.18188706,2.500893,2.4474986	ASCL1,GRHL2	439544	0.004824552,0.0015279001	0.46875		ATATAAGTGGCAGAGGACAGAACCGAACCCTCCTCAGTCTGACTTCAGACTCTTCACCACGAGGCTATGCCACTTCACATATTGTGCAAAGAGTGCTTGACTTGGAGCCAAGTTTAGTAGCCTTCACTAAAACTTGGGCAAGGCGCTTAACCAGATTCAA	105	0,0,0,0,0,0,0,0,0,0,0,0,0,0,0,0,0,0,0	5726
57269	ggr.TRAJ_LABELS-2.grammar-71.annot-286.49.combo-11.barcode-9	ACTGGCCGCTTCACTGATATAAGTGGCAGAGGACAGAACCGAACCCTCCTCAGTCTGACTTCAGACTCTTCACCACGAGGCTATGCCACTTCACATATTGTGCAAAGAGTGCTTGACTTGGAGCCAAGTTTAGTAGCCTTCACTAAAACTTGGGCAAGGCGCTTAACCAGATTCAACTCGAGGCTAGCGATACTGGCGGTTTATACGCAGATCGGAAGAGCGTCG	0.62348366,0.48345962,0.7898403,1.4005224,1.7227314,2.6393218,2.4873004,2.9439335,3.22758,3.1113648,2.5776098,2.8137949,1.5669916	0.0,0.53448,1.5237325	1,1	19.0,124.0	ggr.TRAJ_LABELS-2.grammar-71.annot-286.49.combo-11	49	ggr.TRAJ_LABELS-2.grammar-71.annot-286.49	region=chr22:32844833-32845641;active=chr22:32845083-32845283;features=chr22:32844683-32845683	0.82457316,1.1303012,1.215518,1.5675017,1.8566376,2.1194954,2.2266297,2.1877708,2.395139,2.4021466,2.393229,2.2930691,2.1191535,0.09393065,1.8149809,1.5720992,0.23684116,2.1010318,2.2065425	1.7208903,2.1370242,2.1931016,2.522187,2.7605588,3.0047808,3.0493255,3.0467021,3.1709442,3.165257,3.1273632,3.0898273,2.9098167,0.06445642,2.3684046,1.7404999,0.18188706,2.500893,2.4474986	ASCL1,GRHL2	439544	0.004824552,0.0015279001	0.46875		ATATAAGTGGCAGAGGACAGAACCGAACCCTCCTCAGTCTGACTTCAGACTCTTCACCACGAGGCTATGCCACTTCACATATTGTGCAAAGAGTGCTTGACTTGGAGCCAAGTTTAGTAGCCTTCACTAAAACTTGGGCAAGGCGCTTAACCAGATTCAA	105	0,0,0,0,0,0,0,0,0,0,0,0,0,0,0,0,0,0,0	5726
57270	ggr.TRAJ_LABELS-2.grammar-71.annot-286.49.combo-NULL.barcode-0	ACTGGCCGCTTCACTGATATAAGTGGCAGAACCAGACCTGGAACCCTCCTCAGTCTGACTTCAGACTCTTCACCACGAGGCTATGCCACTTCACATATTGTGCAAAGAGTGCTTGACTTGGAGCCAAGTTTAGTACCAGCTGTACAAAGTGGATCAAGGCGCTTAACCAGATTCAACTCGAGGCTAGCCTCTGTGCTAGGGCTATTGCAGATCGGAAGAGCGTCG	0.62348366,0.48345962,0.7898403,1.4005224,1.7227314,2.6393218,2.4873004,2.9439335,3.22758,3.1113648,2.5776098,2.8137949,1.5669916	0.0,0.53448,1.5237325	-1	19.0,124.0	ggr.TRAJ_LABELS-2.grammar-71.annot-286.49.combo-NULL	49	ggr.TRAJ_LABELS-2.grammar-71.annot-286.49	region=chr22:32844833-32845641;active=chr22:32845083-32845283;features=chr22:32844683-32845683	0.82457316,1.1303012,1.215518,1.5675017,1.8566376,2.1194954,2.2266297,2.1877708,2.395139,2.4021466,2.393229,2.2930691,2.1191535,0.09393065,1.8149809,1.5720992,0.23684116,2.1010318,2.2065425	1.7208903,2.1370242,2.1931016,2.522187,2.7605588,3.0047808,3.0493255,3.0467021,3.1709442,3.165257,3.1273632,3.0898273,2.9098167,0.06445642,2.3684046,1.7404999,0.18188706,2.500893,2.4474986	ASCL1,GRHL2	439544	0.004824552,0.0015279001	0.46875		ATATAAGTGGCAGAACCAGACCTGGAACCCTCCTCAGTCTGACTTCAGACTCTTCACCACGAGGCTATGCCACTTCACATATTGTGCAAAGAGTGCTTGACTTGGAGCCAAGTTTAGTACCAGCTGTACAAAGTGGATCAAGGCGCTTAACCAGATTCAA	105	0,0,0,0,0,0,0,0,0,0,0,0,0,0,0,0,0,0,0	5727
57271	ggr.TRAJ_LABELS-2.grammar-71.annot-286.49.combo-NULL.barcode-1	ACTGGCCGCTTCACTGATATAAGTGGCAGAACCAGACCTGGAACCCTCCTCAGTCTGACTTCAGACTCTTCACCACGAGGCTATGCCACTTCACATATTGTGCAAAGAGTGCTTGACTTGGAGCCAAGTTTAGTACCAGCTGTACAAAGTGGATCAAGGCGCTTAACCAGATTCAACTCGAGGCTAGCAATGACTCGACTAGAGCGCGAGATCGGAAGAGCGTCG	0.62348366,0.48345962,0.7898403,1.4005224,1.7227314,2.6393218,2.4873004,2.9439335,3.22758,3.1113648,2.5776098,2.8137949,1.5669916	0.0,0.53448,1.5237325	-1	19.0,124.0	ggr.TRAJ_LABELS-2.grammar-71.annot-286.49.combo-NULL	49	ggr.TRAJ_LABELS-2.grammar-71.annot-286.49	region=chr22:32844833-32845641;active=chr22:32845083-32845283;features=chr22:32844683-32845683	0.82457316,1.1303012,1.215518,1.5675017,1.8566376,2.1194954,2.2266297,2.1877708,2.395139,2.4021466,2.393229,2.2930691,2.1191535,0.09393065,1.8149809,1.5720992,0.23684116,2.1010318,2.2065425	1.7208903,2.1370242,2.1931016,2.522187,2.7605588,3.0047808,3.0493255,3.0467021,3.1709442,3.165257,3.1273632,3.0898273,2.9098167,0.06445642,2.3684046,1.7404999,0.18188706,2.500893,2.4474986	ASCL1,GRHL2	439544	0.004824552,0.0015279001	0.46875		ATATAAGTGGCAGAACCAGACCTGGAACCCTCCTCAGTCTGACTTCAGACTCTTCACCACGAGGCTATGCCACTTCACATATTGTGCAAAGAGTGCTTGACTTGGAGCCAAGTTTAGTACCAGCTGTACAAAGTGGATCAAGGCGCTTAACCAGATTCAA	105	0,0,0,0,0,0,0,0,0,0,0,0,0,0,0,0,0,0,0	5727
57272	ggr.TRAJ_LABELS-2.grammar-71.annot-286.49.combo-NULL.barcode-2	ACTGGCCGCTTCACTGATATAAGTGGCAGAACCAGACCTGGAACCCTCCTCAGTCTGACTTCAGACTCTTCACCACGAGGCTATGCCACTTCACATATTGTGCAAAGAGTGCTTGACTTGGAGCCAAGTTTAGTACCAGCTGTACAAAGTGGATCAAGGCGCTTAACCAGATTCAACTCGAGGCTAGCAGGCATACGTTGTTAGGTTAAGATCGGAAGAGCGTCG	0.62348366,0.48345962,0.7898403,1.4005224,1.7227314,2.6393218,2.4873004,2.9439335,3.22758,3.1113648,2.5776098,2.8137949,1.5669916	0.0,0.53448,1.5237325	-1	19.0,124.0	ggr.TRAJ_LABELS-2.grammar-71.annot-286.49.combo-NULL	49	ggr.TRAJ_LABELS-2.grammar-71.annot-286.49	region=chr22:32844833-32845641;active=chr22:32845083-32845283;features=chr22:32844683-32845683	0.82457316,1.1303012,1.215518,1.5675017,1.8566376,2.1194954,2.2266297,2.1877708,2.395139,2.4021466,2.393229,2.2930691,2.1191535,0.09393065,1.8149809,1.5720992,0.23684116,2.1010318,2.2065425	1.7208903,2.1370242,2.1931016,2.522187,2.7605588,3.0047808,3.0493255,3.0467021,3.1709442,3.165257,3.1273632,3.0898273,2.9098167,0.06445642,2.3684046,1.7404999,0.18188706,2.500893,2.4474986	ASCL1,GRHL2	439544	0.004824552,0.0015279001	0.46875		ATATAAGTGGCAGAACCAGACCTGGAACCCTCCTCAGTCTGACTTCAGACTCTTCACCACGAGGCTATGCCACTTCACATATTGTGCAAAGAGTGCTTGACTTGGAGCCAAGTTTAGTACCAGCTGTACAAAGTGGATCAAGGCGCTTAACCAGATTCAA	105	0,0,0,0,0,0,0,0,0,0,0,0,0,0,0,0,0,0,0	5727
57273	ggr.TRAJ_LABELS-2.grammar-71.annot-286.49.combo-NULL.barcode-3	ACTGGCCGCTTCACTGATATAAGTGGCAGAACCAGACCTGGAACCCTCCTCAGTCTGACTTCAGACTCTTCACCACGAGGCTATGCCACTTCACATATTGTGCAAAGAGTGCTTGACTTGGAGCCAAGTTTAGTACCAGCTGTACAAAGTGGATCAAGGCGCTTAACCAGATTCAACTCGAGGCTAGCAGAACCCATTCAAATATGCTAGATCGGAAGAGCGTCG	0.62348366,0.48345962,0.7898403,1.4005224,1.7227314,2.6393218,2.4873004,2.9439335,3.22758,3.1113648,2.5776098,2.8137949,1.5669916	0.0,0.53448,1.5237325	-1	19.0,124.0	ggr.TRAJ_LABELS-2.grammar-71.annot-286.49.combo-NULL	49	ggr.TRAJ_LABELS-2.grammar-71.annot-286.49	region=chr22:32844833-32845641;active=chr22:32845083-32845283;features=chr22:32844683-32845683	0.82457316,1.1303012,1.215518,1.5675017,1.8566376,2.1194954,2.2266297,2.1877708,2.395139,2.4021466,2.393229,2.2930691,2.1191535,0.09393065,1.8149809,1.5720992,0.23684116,2.1010318,2.2065425	1.7208903,2.1370242,2.1931016,2.522187,2.7605588,3.0047808,3.0493255,3.0467021,3.1709442,3.165257,3.1273632,3.0898273,2.9098167,0.06445642,2.3684046,1.7404999,0.18188706,2.500893,2.4474986	ASCL1,GRHL2	439544	0.004824552,0.0015279001	0.46875		ATATAAGTGGCAGAACCAGACCTGGAACCCTCCTCAGTCTGACTTCAGACTCTTCACCACGAGGCTATGCCACTTCACATATTGTGCAAAGAGTGCTTGACTTGGAGCCAAGTTTAGTACCAGCTGTACAAAGTGGATCAAGGCGCTTAACCAGATTCAA	105	0,0,0,0,0,0,0,0,0,0,0,0,0,0,0,0,0,0,0	5727
57274	ggr.TRAJ_LABELS-2.grammar-71.annot-286.49.combo-NULL.barcode-4	ACTGGCCGCTTCACTGATATAAGTGGCAGAACCAGACCTGGAACCCTCCTCAGTCTGACTTCAGACTCTTCACCACGAGGCTATGCCACTTCACATATTGTGCAAAGAGTGCTTGACTTGGAGCCAAGTTTAGTACCAGCTGTACAAAGTGGATCAAGGCGCTTAACCAGATTCAACTCGAGGCTAGCATTCTTAGGCTTTGAGCTGCAGATCGGAAGAGCGTCG	0.62348366,0.48345962,0.7898403,1.4005224,1.7227314,2.6393218,2.4873004,2.9439335,3.22758,3.1113648,2.5776098,2.8137949,1.5669916	0.0,0.53448,1.5237325	-1	19.0,124.0	ggr.TRAJ_LABELS-2.grammar-71.annot-286.49.combo-NULL	49	ggr.TRAJ_LABELS-2.grammar-71.annot-286.49	region=chr22:32844833-32845641;active=chr22:32845083-32845283;features=chr22:32844683-32845683	0.82457316,1.1303012,1.215518,1.5675017,1.8566376,2.1194954,2.2266297,2.1877708,2.395139,2.4021466,2.393229,2.2930691,2.1191535,0.09393065,1.8149809,1.5720992,0.23684116,2.1010318,2.2065425	1.7208903,2.1370242,2.1931016,2.522187,2.7605588,3.0047808,3.0493255,3.0467021,3.1709442,3.165257,3.1273632,3.0898273,2.9098167,0.06445642,2.3684046,1.7404999,0.18188706,2.500893,2.4474986	ASCL1,GRHL2	439544	0.004824552,0.0015279001	0.46875		ATATAAGTGGCAGAACCAGACCTGGAACCCTCCTCAGTCTGACTTCAGACTCTTCACCACGAGGCTATGCCACTTCACATATTGTGCAAAGAGTGCTTGACTTGGAGCCAAGTTTAGTACCAGCTGTACAAAGTGGATCAAGGCGCTTAACCAGATTCAA	105	0,0,0,0,0,0,0,0,0,0,0,0,0,0,0,0,0,0,0	5727
57275	ggr.TRAJ_LABELS-2.grammar-71.annot-286.49.combo-NULL.barcode-5	ACTGGCCGCTTCACTGATATAAGTGGCAGAACCAGACCTGGAACCCTCCTCAGTCTGACTTCAGACTCTTCACCACGAGGCTATGCCACTTCACATATTGTGCAAAGAGTGCTTGACTTGGAGCCAAGTTTAGTACCAGCTGTACAAAGTGGATCAAGGCGCTTAACCAGATTCAACTCGAGGCTAGCTAACCAACCGTCTGCTATAAAGATCGGAAGAGCGTCG	0.62348366,0.48345962,0.7898403,1.4005224,1.7227314,2.6393218,2.4873004,2.9439335,3.22758,3.1113648,2.5776098,2.8137949,1.5669916	0.0,0.53448,1.5237325	-1	19.0,124.0	ggr.TRAJ_LABELS-2.grammar-71.annot-286.49.combo-NULL	49	ggr.TRAJ_LABELS-2.grammar-71.annot-286.49	region=chr22:32844833-32845641;active=chr22:32845083-32845283;features=chr22:32844683-32845683	0.82457316,1.1303012,1.215518,1.5675017,1.8566376,2.1194954,2.2266297,2.1877708,2.395139,2.4021466,2.393229,2.2930691,2.1191535,0.09393065,1.8149809,1.5720992,0.23684116,2.1010318,2.2065425	1.7208903,2.1370242,2.1931016,2.522187,2.7605588,3.0047808,3.0493255,3.0467021,3.1709442,3.165257,3.1273632,3.0898273,2.9098167,0.06445642,2.3684046,1.7404999,0.18188706,2.500893,2.4474986	ASCL1,GRHL2	439544	0.004824552,0.0015279001	0.46875		ATATAAGTGGCAGAACCAGACCTGGAACCCTCCTCAGTCTGACTTCAGACTCTTCACCACGAGGCTATGCCACTTCACATATTGTGCAAAGAGTGCTTGACTTGGAGCCAAGTTTAGTACCAGCTGTACAAAGTGGATCAAGGCGCTTAACCAGATTCAA	105	0,0,0,0,0,0,0,0,0,0,0,0,0,0,0,0,0,0,0	5727
57276	ggr.TRAJ_LABELS-2.grammar-71.annot-286.49.combo-NULL.barcode-6	ACTGGCCGCTTCACTGATATAAGTGGCAGAACCAGACCTGGAACCCTCCTCAGTCTGACTTCAGACTCTTCACCACGAGGCTATGCCACTTCACATATTGTGCAAAGAGTGCTTGACTTGGAGCCAAGTTTAGTACCAGCTGTACAAAGTGGATCAAGGCGCTTAACCAGATTCAACTCGAGGCTAGCACCAGTTATGGAAACGTCGTAGATCGGAAGAGCGTCG	0.62348366,0.48345962,0.7898403,1.4005224,1.7227314,2.6393218,2.4873004,2.9439335,3.22758,3.1113648,2.5776098,2.8137949,1.5669916	0.0,0.53448,1.5237325	-1	19.0,124.0	ggr.TRAJ_LABELS-2.grammar-71.annot-286.49.combo-NULL	49	ggr.TRAJ_LABELS-2.grammar-71.annot-286.49	region=chr22:32844833-32845641;active=chr22:32845083-32845283;features=chr22:32844683-32845683	0.82457316,1.1303012,1.215518,1.5675017,1.8566376,2.1194954,2.2266297,2.1877708,2.395139,2.4021466,2.393229,2.2930691,2.1191535,0.09393065,1.8149809,1.5720992,0.23684116,2.1010318,2.2065425	1.7208903,2.1370242,2.1931016,2.522187,2.7605588,3.0047808,3.0493255,3.0467021,3.1709442,3.165257,3.1273632,3.0898273,2.9098167,0.06445642,2.3684046,1.7404999,0.18188706,2.500893,2.4474986	ASCL1,GRHL2	439544	0.004824552,0.0015279001	0.46875		ATATAAGTGGCAGAACCAGACCTGGAACCCTCCTCAGTCTGACTTCAGACTCTTCACCACGAGGCTATGCCACTTCACATATTGTGCAAAGAGTGCTTGACTTGGAGCCAAGTTTAGTACCAGCTGTACAAAGTGGATCAAGGCGCTTAACCAGATTCAA	105	0,0,0,0,0,0,0,0,0,0,0,0,0,0,0,0,0,0,0	5727
57277	ggr.TRAJ_LABELS-2.grammar-71.annot-286.49.combo-NULL.barcode-7	ACTGGCCGCTTCACTGATATAAGTGGCAGAACCAGACCTGGAACCCTCCTCAGTCTGACTTCAGACTCTTCACCACGAGGCTATGCCACTTCACATATTGTGCAAAGAGTGCTTGACTTGGAGCCAAGTTTAGTACCAGCTGTACAAAGTGGATCAAGGCGCTTAACCAGATTCAACTCGAGGCTAGCGAAGTAGAGACGAGCGTTGAAGATCGGAAGAGCGTCG	0.62348366,0.48345962,0.7898403,1.4005224,1.7227314,2.6393218,2.4873004,2.9439335,3.22758,3.1113648,2.5776098,2.8137949,1.5669916	0.0,0.53448,1.5237325	-1	19.0,124.0	ggr.TRAJ_LABELS-2.grammar-71.annot-286.49.combo-NULL	49	ggr.TRAJ_LABELS-2.grammar-71.annot-286.49	region=chr22:32844833-32845641;active=chr22:32845083-32845283;features=chr22:32844683-32845683	0.82457316,1.1303012,1.215518,1.5675017,1.8566376,2.1194954,2.2266297,2.1877708,2.395139,2.4021466,2.393229,2.2930691,2.1191535,0.09393065,1.8149809,1.5720992,0.23684116,2.1010318,2.2065425	1.7208903,2.1370242,2.1931016,2.522187,2.7605588,3.0047808,3.0493255,3.0467021,3.1709442,3.165257,3.1273632,3.0898273,2.9098167,0.06445642,2.3684046,1.7404999,0.18188706,2.500893,2.4474986	ASCL1,GRHL2	439544	0.004824552,0.0015279001	0.46875		ATATAAGTGGCAGAACCAGACCTGGAACCCTCCTCAGTCTGACTTCAGACTCTTCACCACGAGGCTATGCCACTTCACATATTGTGCAAAGAGTGCTTGACTTGGAGCCAAGTTTAGTACCAGCTGTACAAAGTGGATCAAGGCGCTTAACCAGATTCAA	105	0,0,0,0,0,0,0,0,0,0,0,0,0,0,0,0,0,0,0	5727
57278	ggr.TRAJ_LABELS-2.grammar-71.annot-286.49.combo-NULL.barcode-8	ACTGGCCGCTTCACTGATATAAGTGGCAGAACCAGACCTGGAACCCTCCTCAGTCTGACTTCAGACTCTTCACCACGAGGCTATGCCACTTCACATATTGTGCAAAGAGTGCTTGACTTGGAGCCAAGTTTAGTACCAGCTGTACAAAGTGGATCAAGGCGCTTAACCAGATTCAACTCGAGGCTAGCAGCGTTGAGCGAAAGGATAAAGATCGGAAGAGCGTCG	0.62348366,0.48345962,0.7898403,1.4005224,1.7227314,2.6393218,2.4873004,2.9439335,3.22758,3.1113648,2.5776098,2.8137949,1.5669916	0.0,0.53448,1.5237325	-1	19.0,124.0	ggr.TRAJ_LABELS-2.grammar-71.annot-286.49.combo-NULL	49	ggr.TRAJ_LABELS-2.grammar-71.annot-286.49	region=chr22:32844833-32845641;active=chr22:32845083-32845283;features=chr22:32844683-32845683	0.82457316,1.1303012,1.215518,1.5675017,1.8566376,2.1194954,2.2266297,2.1877708,2.395139,2.4021466,2.393229,2.2930691,2.1191535,0.09393065,1.8149809,1.5720992,0.23684116,2.1010318,2.2065425	1.7208903,2.1370242,2.1931016,2.522187,2.7605588,3.0047808,3.0493255,3.0467021,3.1709442,3.165257,3.1273632,3.0898273,2.9098167,0.06445642,2.3684046,1.7404999,0.18188706,2.500893,2.4474986	ASCL1,GRHL2	439544	0.004824552,0.0015279001	0.46875		ATATAAGTGGCAGAACCAGACCTGGAACCCTCCTCAGTCTGACTTCAGACTCTTCACCACGAGGCTATGCCACTTCACATATTGTGCAAAGAGTGCTTGACTTGGAGCCAAGTTTAGTACCAGCTGTACAAAGTGGATCAAGGCGCTTAACCAGATTCAA	105	0,0,0,0,0,0,0,0,0,0,0,0,0,0,0,0,0,0,0	5727
57279	ggr.TRAJ_LABELS-2.grammar-71.annot-286.49.combo-NULL.barcode-9	ACTGGCCGCTTCACTGATATAAGTGGCAGAACCAGACCTGGAACCCTCCTCAGTCTGACTTCAGACTCTTCACCACGAGGCTATGCCACTTCACATATTGTGCAAAGAGTGCTTGACTTGGAGCCAAGTTTAGTACCAGCTGTACAAAGTGGATCAAGGCGCTTAACCAGATTCAACTCGAGGCTAGCGATACACGTAGTTTAGGTTAAGATCGGAAGAGCGTCG	0.62348366,0.48345962,0.7898403,1.4005224,1.7227314,2.6393218,2.4873004,2.9439335,3.22758,3.1113648,2.5776098,2.8137949,1.5669916	0.0,0.53448,1.5237325	-1	19.0,124.0	ggr.TRAJ_LABELS-2.grammar-71.annot-286.49.combo-NULL	49	ggr.TRAJ_LABELS-2.grammar-71.annot-286.49	region=chr22:32844833-32845641;active=chr22:32845083-32845283;features=chr22:32844683-32845683	0.82457316,1.1303012,1.215518,1.5675017,1.8566376,2.1194954,2.2266297,2.1877708,2.395139,2.4021466,2.393229,2.2930691,2.1191535,0.09393065,1.8149809,1.5720992,0.23684116,2.1010318,2.2065425	1.7208903,2.1370242,2.1931016,2.522187,2.7605588,3.0047808,3.0493255,3.0467021,3.1709442,3.165257,3.1273632,3.0898273,2.9098167,0.06445642,2.3684046,1.7404999,0.18188706,2.500893,2.4474986	ASCL1,GRHL2	439544	0.004824552,0.0015279001	0.46875		ATATAAGTGGCAGAACCAGACCTGGAACCCTCCTCAGTCTGACTTCAGACTCTTCACCACGAGGCTATGCCACTTCACATATTGTGCAAAGAGTGCTTGACTTGGAGCCAAGTTTAGTACCAGCTGTACAAAGTGGATCAAGGCGCTTAACCAGATTCAA	105	0,0,0,0,0,0,0,0,0,0,0,0,0,0,0,0,0,0,0	5727
57280	ggr.TRAJ_LABELS-2.grammar-71.annot-286.60.combo-00.barcode-0	ACTGGCCGCTTCACTGCATTAGCAAGGAACTGAGACTTCCCGTCAACAGCCATGTGAGTGGGCCTTCCTGGAAATTGATCCTGCAGTTTCAGTCAAGGCTTCAGATGATGCAACCCAGATGCTGAACCAGAAACACCCAGTGAAACCACGCCTAGATTCCTGACTCTCAGAAACTGCTCGAGGCTAGCATTCTCATACGAAACTTATTAGATCGGAAGAGCGTCG	1.19596,2.2401817,2.2089543,2.809451,3.0895157,2.9837503,3.043648,2.458445,2.8806999,2.7978773,3.0058553,2.6315913,3.0541394	1.7437547,5.9360914,5.8508735	0,0	103.0,124.0	ggr.TRAJ_LABELS-2.grammar-71.annot-286.60.combo-00	60	ggr.TRAJ_LABELS-2.grammar-71.annot-286.60	region=chr2:216734478-216735278;active=chr2:216735028-216735228;features=chr2:216734628-216735628	1.5148655,1.9806309,2.0249672,2.544785,2.9389071,3.1020947,3.218164,2.9836793,3.1744602,3.199566,3.1985717,2.8641868,2.7941608,2.4042003,6.6418,6.2344885,0.9746771,3.906877,3.8108094	1.5148655,1.9806309,2.0249672,2.544785,2.9389071,3.1020947,3.218164,2.9836793,3.1744602,3.199566,3.1985717,2.8641868,2.7941608,2.4042003,6.6418,6.2344885,0.9746771,3.906877,3.8108094	ASCL1,GRHL2	0,0	0.0,0.0	0.49375		CATTAGCAAGGAACTGAGACTTCCCGTCAACAGCCATGTGAGTGGGCCTTCCTGGAAATTGATCCTGCAGTTTCAGTCAAGGCTTCAGATGATGCAACCCAGATGCTGAACCAGAAACACCCAGTGAAACCACGCCTAGATTCCTGACTCTCAGAAACTG	21	0,0,0,1,1,1,1,1,1,1,1,1,1,1,1,1,0,1,1	5728
57281	ggr.TRAJ_LABELS-2.grammar-71.annot-286.60.combo-00.barcode-1	ACTGGCCGCTTCACTGCATTAGCAAGGAACTGAGACTTCCCGTCAACAGCCATGTGAGTGGGCCTTCCTGGAAATTGATCCTGCAGTTTCAGTCAAGGCTTCAGATGATGCAACCCAGATGCTGAACCAGAAACACCCAGTGAAACCACGCCTAGATTCCTGACTCTCAGAAACTGCTCGAGGCTAGCAATGACTCGACTAAGGTTGCAGATCGGAAGAGCGTCG	1.19596,2.2401817,2.2089543,2.809451,3.0895157,2.9837503,3.043648,2.458445,2.8806999,2.7978773,3.0058553,2.6315913,3.0541394	1.7437547,5.9360914,5.8508735	0,0	103.0,124.0	ggr.TRAJ_LABELS-2.grammar-71.annot-286.60.combo-00	60	ggr.TRAJ_LABELS-2.grammar-71.annot-286.60	region=chr2:216734478-216735278;active=chr2:216735028-216735228;features=chr2:216734628-216735628	1.5148655,1.9806309,2.0249672,2.544785,2.9389071,3.1020947,3.218164,2.9836793,3.1744602,3.199566,3.1985717,2.8641868,2.7941608,2.4042003,6.6418,6.2344885,0.9746771,3.906877,3.8108094	1.5148655,1.9806309,2.0249672,2.544785,2.9389071,3.1020947,3.218164,2.9836793,3.1744602,3.199566,3.1985717,2.8641868,2.7941608,2.4042003,6.6418,6.2344885,0.9746771,3.906877,3.8108094	ASCL1,GRHL2	0,0	0.0,0.0	0.49375		CATTAGCAAGGAACTGAGACTTCCCGTCAACAGCCATGTGAGTGGGCCTTCCTGGAAATTGATCCTGCAGTTTCAGTCAAGGCTTCAGATGATGCAACCCAGATGCTGAACCAGAAACACCCAGTGAAACCACGCCTAGATTCCTGACTCTCAGAAACTG	21	0,0,0,1,1,1,1,1,1,1,1,1,1,1,1,1,0,1,1	5728
57282	ggr.TRAJ_LABELS-2.grammar-71.annot-286.60.combo-00.barcode-2	ACTGGCCGCTTCACTGCATTAGCAAGGAACTGAGACTTCCCGTCAACAGCCATGTGAGTGGGCCTTCCTGGAAATTGATCCTGCAGTTTCAGTCAAGGCTTCAGATGATGCAACCCAGATGCTGAACCAGAAACACCCAGTGAAACCACGCCTAGATTCCTGACTCTCAGAAACTGCTCGAGGCTAGCAGAACTTAATCAAAGGTTGCAGATCGGAAGAGCGTCG	1.19596,2.2401817,2.2089543,2.809451,3.0895157,2.9837503,3.043648,2.458445,2.8806999,2.7978773,3.0058553,2.6315913,3.0541394	1.7437547,5.9360914,5.8508735	0,0	103.0,124.0	ggr.TRAJ_LABELS-2.grammar-71.annot-286.60.combo-00	60	ggr.TRAJ_LABELS-2.grammar-71.annot-286.60	region=chr2:216734478-216735278;active=chr2:216735028-216735228;features=chr2:216734628-216735628	1.5148655,1.9806309,2.0249672,2.544785,2.9389071,3.1020947,3.218164,2.9836793,3.1744602,3.199566,3.1985717,2.8641868,2.7941608,2.4042003,6.6418,6.2344885,0.9746771,3.906877,3.8108094	1.5148655,1.9806309,2.0249672,2.544785,2.9389071,3.1020947,3.218164,2.9836793,3.1744602,3.199566,3.1985717,2.8641868,2.7941608,2.4042003,6.6418,6.2344885,0.9746771,3.906877,3.8108094	ASCL1,GRHL2	0,0	0.0,0.0	0.49375		CATTAGCAAGGAACTGAGACTTCCCGTCAACAGCCATGTGAGTGGGCCTTCCTGGAAATTGATCCTGCAGTTTCAGTCAAGGCTTCAGATGATGCAACCCAGATGCTGAACCAGAAACACCCAGTGAAACCACGCCTAGATTCCTGACTCTCAGAAACTG	21	0,0,0,1,1,1,1,1,1,1,1,1,1,1,1,1,0,1,1	5728
57283	ggr.TRAJ_LABELS-2.grammar-71.annot-286.60.combo-00.barcode-3	ACTGGCCGCTTCACTGCATTAGCAAGGAACTGAGACTTCCCGTCAACAGCCATGTGAGTGGGCCTTCCTGGAAATTGATCCTGCAGTTTCAGTCAAGGCTTCAGATGATGCAACCCAGATGCTGAACCAGAAACACCCAGTGAAACCACGCCTAGATTCCTGACTCTCAGAAACTGCTCGAGGCTAGCTCAATTTATATGAGCTCGTTAGATCGGAAGAGCGTCG	1.19596,2.2401817,2.2089543,2.809451,3.0895157,2.9837503,3.043648,2.458445,2.8806999,2.7978773,3.0058553,2.6315913,3.0541394	1.7437547,5.9360914,5.8508735	0,0	103.0,124.0	ggr.TRAJ_LABELS-2.grammar-71.annot-286.60.combo-00	60	ggr.TRAJ_LABELS-2.grammar-71.annot-286.60	region=chr2:216734478-216735278;active=chr2:216735028-216735228;features=chr2:216734628-216735628	1.5148655,1.9806309,2.0249672,2.544785,2.9389071,3.1020947,3.218164,2.9836793,3.1744602,3.199566,3.1985717,2.8641868,2.7941608,2.4042003,6.6418,6.2344885,0.9746771,3.906877,3.8108094	1.5148655,1.9806309,2.0249672,2.544785,2.9389071,3.1020947,3.218164,2.9836793,3.1744602,3.199566,3.1985717,2.8641868,2.7941608,2.4042003,6.6418,6.2344885,0.9746771,3.906877,3.8108094	ASCL1,GRHL2	0,0	0.0,0.0	0.49375		CATTAGCAAGGAACTGAGACTTCCCGTCAACAGCCATGTGAGTGGGCCTTCCTGGAAATTGATCCTGCAGTTTCAGTCAAGGCTTCAGATGATGCAACCCAGATGCTGAACCAGAAACACCCAGTGAAACCACGCCTAGATTCCTGACTCTCAGAAACTG	21	0,0,0,1,1,1,1,1,1,1,1,1,1,1,1,1,0,1,1	5728
57284	ggr.TRAJ_LABELS-2.grammar-71.annot-286.60.combo-00.barcode-4	ACTGGCCGCTTCACTGCATTAGCAAGGAACTGAGACTTCCCGTCAACAGCCATGTGAGTGGGCCTTCCTGGAAATTGATCCTGCAGTTTCAGTCAAGGCTTCAGATGATGCAACCCAGATGCTGAACCAGAAACACCCAGTGAAACCACGCCTAGATTCCTGACTCTCAGAAACTGCTCGAGGCTAGCAATGAACCGATAATAGTTATAGATCGGAAGAGCGTCG	1.19596,2.2401817,2.2089543,2.809451,3.0895157,2.9837503,3.043648,2.458445,2.8806999,2.7978773,3.0058553,2.6315913,3.0541394	1.7437547,5.9360914,5.8508735	0,0	103.0,124.0	ggr.TRAJ_LABELS-2.grammar-71.annot-286.60.combo-00	60	ggr.TRAJ_LABELS-2.grammar-71.annot-286.60	region=chr2:216734478-216735278;active=chr2:216735028-216735228;features=chr2:216734628-216735628	1.5148655,1.9806309,2.0249672,2.544785,2.9389071,3.1020947,3.218164,2.9836793,3.1744602,3.199566,3.1985717,2.8641868,2.7941608,2.4042003,6.6418,6.2344885,0.9746771,3.906877,3.8108094	1.5148655,1.9806309,2.0249672,2.544785,2.9389071,3.1020947,3.218164,2.9836793,3.1744602,3.199566,3.1985717,2.8641868,2.7941608,2.4042003,6.6418,6.2344885,0.9746771,3.906877,3.8108094	ASCL1,GRHL2	0,0	0.0,0.0	0.49375		CATTAGCAAGGAACTGAGACTTCCCGTCAACAGCCATGTGAGTGGGCCTTCCTGGAAATTGATCCTGCAGTTTCAGTCAAGGCTTCAGATGATGCAACCCAGATGCTGAACCAGAAACACCCAGTGAAACCACGCCTAGATTCCTGACTCTCAGAAACTG	21	0,0,0,1,1,1,1,1,1,1,1,1,1,1,1,1,0,1,1	5728
57285	ggr.TRAJ_LABELS-2.grammar-71.annot-286.60.combo-00.barcode-5	ACTGGCCGCTTCACTGCATTAGCAAGGAACTGAGACTTCCCGTCAACAGCCATGTGAGTGGGCCTTCCTGGAAATTGATCCTGCAGTTTCAGTCAAGGCTTCAGATGATGCAACCCAGATGCTGAACCAGAAACACCCAGTGAAACCACGCCTAGATTCCTGACTCTCAGAAACTGCTCGAGGCTAGCAGCGTGCAGACTTAGAGCTAAGATCGGAAGAGCGTCG	1.19596,2.2401817,2.2089543,2.809451,3.0895157,2.9837503,3.043648,2.458445,2.8806999,2.7978773,3.0058553,2.6315913,3.0541394	1.7437547,5.9360914,5.8508735	0,0	103.0,124.0	ggr.TRAJ_LABELS-2.grammar-71.annot-286.60.combo-00	60	ggr.TRAJ_LABELS-2.grammar-71.annot-286.60	region=chr2:216734478-216735278;active=chr2:216735028-216735228;features=chr2:216734628-216735628	1.5148655,1.9806309,2.0249672,2.544785,2.9389071,3.1020947,3.218164,2.9836793,3.1744602,3.199566,3.1985717,2.8641868,2.7941608,2.4042003,6.6418,6.2344885,0.9746771,3.906877,3.8108094	1.5148655,1.9806309,2.0249672,2.544785,2.9389071,3.1020947,3.218164,2.9836793,3.1744602,3.199566,3.1985717,2.8641868,2.7941608,2.4042003,6.6418,6.2344885,0.9746771,3.906877,3.8108094	ASCL1,GRHL2	0,0	0.0,0.0	0.49375		CATTAGCAAGGAACTGAGACTTCCCGTCAACAGCCATGTGAGTGGGCCTTCCTGGAAATTGATCCTGCAGTTTCAGTCAAGGCTTCAGATGATGCAACCCAGATGCTGAACCAGAAACACCCAGTGAAACCACGCCTAGATTCCTGACTCTCAGAAACTG	21	0,0,0,1,1,1,1,1,1,1,1,1,1,1,1,1,0,1,1	5728
57286	ggr.TRAJ_LABELS-2.grammar-71.annot-286.60.combo-00.barcode-6	ACTGGCCGCTTCACTGCATTAGCAAGGAACTGAGACTTCCCGTCAACAGCCATGTGAGTGGGCCTTCCTGGAAATTGATCCTGCAGTTTCAGTCAAGGCTTCAGATGATGCAACCCAGATGCTGAACCAGAAACACCCAGTGAAACCACGCCTAGATTCCTGACTCTCAGAAACTGCTCGAGGCTAGCTGAGATTATATGTTGATGACAGATCGGAAGAGCGTCG	1.19596,2.2401817,2.2089543,2.809451,3.0895157,2.9837503,3.043648,2.458445,2.8806999,2.7978773,3.0058553,2.6315913,3.0541394	1.7437547,5.9360914,5.8508735	0,0	103.0,124.0	ggr.TRAJ_LABELS-2.grammar-71.annot-286.60.combo-00	60	ggr.TRAJ_LABELS-2.grammar-71.annot-286.60	region=chr2:216734478-216735278;active=chr2:216735028-216735228;features=chr2:216734628-216735628	1.5148655,1.9806309,2.0249672,2.544785,2.9389071,3.1020947,3.218164,2.9836793,3.1744602,3.199566,3.1985717,2.8641868,2.7941608,2.4042003,6.6418,6.2344885,0.9746771,3.906877,3.8108094	1.5148655,1.9806309,2.0249672,2.544785,2.9389071,3.1020947,3.218164,2.9836793,3.1744602,3.199566,3.1985717,2.8641868,2.7941608,2.4042003,6.6418,6.2344885,0.9746771,3.906877,3.8108094	ASCL1,GRHL2	0,0	0.0,0.0	0.49375		CATTAGCAAGGAACTGAGACTTCCCGTCAACAGCCATGTGAGTGGGCCTTCCTGGAAATTGATCCTGCAGTTTCAGTCAAGGCTTCAGATGATGCAACCCAGATGCTGAACCAGAAACACCCAGTGAAACCACGCCTAGATTCCTGACTCTCAGAAACTG	21	0,0,0,1,1,1,1,1,1,1,1,1,1,1,1,1,0,1,1	5728
57287	ggr.TRAJ_LABELS-2.grammar-71.annot-286.60.combo-00.barcode-7	ACTGGCCGCTTCACTGCATTAGCAAGGAACTGAGACTTCCCGTCAACAGCCATGTGAGTGGGCCTTCCTGGAAATTGATCCTGCAGTTTCAGTCAAGGCTTCAGATGATGCAACCCAGATGCTGAACCAGAAACACCCAGTGAAACCACGCCTAGATTCCTGACTCTCAGAAACTGCTCGAGGCTAGCTCAATGCAGGAGAAGAGTATAGATCGGAAGAGCGTCG	1.19596,2.2401817,2.2089543,2.809451,3.0895157,2.9837503,3.043648,2.458445,2.8806999,2.7978773,3.0058553,2.6315913,3.0541394	1.7437547,5.9360914,5.8508735	0,0	103.0,124.0	ggr.TRAJ_LABELS-2.grammar-71.annot-286.60.combo-00	60	ggr.TRAJ_LABELS-2.grammar-71.annot-286.60	region=chr2:216734478-216735278;active=chr2:216735028-216735228;features=chr2:216734628-216735628	1.5148655,1.9806309,2.0249672,2.544785,2.9389071,3.1020947,3.218164,2.9836793,3.1744602,3.199566,3.1985717,2.8641868,2.7941608,2.4042003,6.6418,6.2344885,0.9746771,3.906877,3.8108094	1.5148655,1.9806309,2.0249672,2.544785,2.9389071,3.1020947,3.218164,2.9836793,3.1744602,3.199566,3.1985717,2.8641868,2.7941608,2.4042003,6.6418,6.2344885,0.9746771,3.906877,3.8108094	ASCL1,GRHL2	0,0	0.0,0.0	0.49375		CATTAGCAAGGAACTGAGACTTCCCGTCAACAGCCATGTGAGTGGGCCTTCCTGGAAATTGATCCTGCAGTTTCAGTCAAGGCTTCAGATGATGCAACCCAGATGCTGAACCAGAAACACCCAGTGAAACCACGCCTAGATTCCTGACTCTCAGAAACTG	21	0,0,0,1,1,1,1,1,1,1,1,1,1,1,1,1,0,1,1	5728
57288	ggr.TRAJ_LABELS-2.grammar-71.annot-286.60.combo-00.barcode-8	ACTGGCCGCTTCACTGCATTAGCAAGGAACTGAGACTTCCCGTCAACAGCCATGTGAGTGGGCCTTCCTGGAAATTGATCCTGCAGTTTCAGTCAAGGCTTCAGATGATGCAACCCAGATGCTGAACCAGAAACACCCAGTGAAACCACGCCTAGATTCCTGACTCTCAGAAACTGCTCGAGGCTAGCAACTCCGAATATTGCTATAAAGATCGGAAGAGCGTCG	1.19596,2.2401817,2.2089543,2.809451,3.0895157,2.9837503,3.043648,2.458445,2.8806999,2.7978773,3.0058553,2.6315913,3.0541394	1.7437547,5.9360914,5.8508735	0,0	103.0,124.0	ggr.TRAJ_LABELS-2.grammar-71.annot-286.60.combo-00	60	ggr.TRAJ_LABELS-2.grammar-71.annot-286.60	region=chr2:216734478-216735278;active=chr2:216735028-216735228;features=chr2:216734628-216735628	1.5148655,1.9806309,2.0249672,2.544785,2.9389071,3.1020947,3.218164,2.9836793,3.1744602,3.199566,3.1985717,2.8641868,2.7941608,2.4042003,6.6418,6.2344885,0.9746771,3.906877,3.8108094	1.5148655,1.9806309,2.0249672,2.544785,2.9389071,3.1020947,3.218164,2.9836793,3.1744602,3.199566,3.1985717,2.8641868,2.7941608,2.4042003,6.6418,6.2344885,0.9746771,3.906877,3.8108094	ASCL1,GRHL2	0,0	0.0,0.0	0.49375		CATTAGCAAGGAACTGAGACTTCCCGTCAACAGCCATGTGAGTGGGCCTTCCTGGAAATTGATCCTGCAGTTTCAGTCAAGGCTTCAGATGATGCAACCCAGATGCTGAACCAGAAACACCCAGTGAAACCACGCCTAGATTCCTGACTCTCAGAAACTG	21	0,0,0,1,1,1,1,1,1,1,1,1,1,1,1,1,0,1,1	5728
57289	ggr.TRAJ_LABELS-2.grammar-71.annot-286.60.combo-00.barcode-9	ACTGGCCGCTTCACTGCATTAGCAAGGAACTGAGACTTCCCGTCAACAGCCATGTGAGTGGGCCTTCCTGGAAATTGATCCTGCAGTTTCAGTCAAGGCTTCAGATGATGCAACCCAGATGCTGAACCAGAAACACCCAGTGAAACCACGCCTAGATTCCTGACTCTCAGAAACTGCTCGAGGCTAGCCGATTGCGAGGTGCAACTATAGATCGGAAGAGCGTCG	1.19596,2.2401817,2.2089543,2.809451,3.0895157,2.9837503,3.043648,2.458445,2.8806999,2.7978773,3.0058553,2.6315913,3.0541394	1.7437547,5.9360914,5.8508735	0,0	103.0,124.0	ggr.TRAJ_LABELS-2.grammar-71.annot-286.60.combo-00	60	ggr.TRAJ_LABELS-2.grammar-71.annot-286.60	region=chr2:216734478-216735278;active=chr2:216735028-216735228;features=chr2:216734628-216735628	1.5148655,1.9806309,2.0249672,2.544785,2.9389071,3.1020947,3.218164,2.9836793,3.1744602,3.199566,3.1985717,2.8641868,2.7941608,2.4042003,6.6418,6.2344885,0.9746771,3.906877,3.8108094	1.5148655,1.9806309,2.0249672,2.544785,2.9389071,3.1020947,3.218164,2.9836793,3.1744602,3.199566,3.1985717,2.8641868,2.7941608,2.4042003,6.6418,6.2344885,0.9746771,3.906877,3.8108094	ASCL1,GRHL2	0,0	0.0,0.0	0.49375		CATTAGCAAGGAACTGAGACTTCCCGTCAACAGCCATGTGAGTGGGCCTTCCTGGAAATTGATCCTGCAGTTTCAGTCAAGGCTTCAGATGATGCAACCCAGATGCTGAACCAGAAACACCCAGTGAAACCACGCCTAGATTCCTGACTCTCAGAAACTG	21	0,0,0,1,1,1,1,1,1,1,1,1,1,1,1,1,0,1,1	5728
57290	ggr.TRAJ_LABELS-2.grammar-71.annot-286.60.combo-01.barcode-0	ACTGGCCGCTTCACTGCATTAGCAAGGAACTGAGACTTCCCGTCAACAGCCATGTGAGTGGGCCTTCCTGGAAATTGATCCTGCAGTTTCAGTCAAGGCTTCAGATGATGCAACATACGCGGCTAACCAGAAACACCCAGTGAAACCACGCCTAGATTCCTGACTCTCAGAAACTGCTCGAGGCTAGCAGCGTTGGTCTCAAGGTTGCAGATCGGAAGAGCGTCG	1.19596,2.2401817,2.2089543,2.809451,3.0895157,2.9837503,3.043648,2.458445,2.8806999,2.7978773,3.0058553,2.6315913,3.0541394	1.7437547,5.9360914,5.8508735	0,1	103.0,124.0	ggr.TRAJ_LABELS-2.grammar-71.annot-286.60.combo-01	60	ggr.TRAJ_LABELS-2.grammar-71.annot-286.60	region=chr2:216734478-216735278;active=chr2:216735028-216735228;features=chr2:216734628-216735628	1.4703939,1.905693,1.9681988,2.4099536,2.725453,2.905363,2.995751,2.891231,3.0840883,3.0980706,3.1112564,2.8789895,2.8007,1.6674074,5.5896425,5.5806746,0.8449451,3.4390023,3.5956771	1.5148655,1.9806309,2.0249672,2.544785,2.9389071,3.1020947,3.218164,2.9836793,3.1744602,3.199566,3.1985717,2.8641868,2.7941608,2.4042003,6.6418,6.2344885,0.9746771,3.906877,3.8108094	ASCL1,GRHL2	0,523	0.0,0.00018590073	0.49375		CATTAGCAAGGAACTGAGACTTCCCGTCAACAGCCATGTGAGTGGGCCTTCCTGGAAATTGATCCTGCAGTTTCAGTCAAGGCTTCAGATGATGCAACATACGCGGCTAACCAGAAACACCCAGTGAAACCACGCCTAGATTCCTGACTCTCAGAAACTG	21	0,0,0,1,1,1,1,1,1,1,1,1,1,1,1,1,0,1,1	5729
57291	ggr.TRAJ_LABELS-2.grammar-71.annot-286.60.combo-01.barcode-1	ACTGGCCGCTTCACTGCATTAGCAAGGAACTGAGACTTCCCGTCAACAGCCATGTGAGTGGGCCTTCCTGGAAATTGATCCTGCAGTTTCAGTCAAGGCTTCAGATGATGCAACATACGCGGCTAACCAGAAACACCCAGTGAAACCACGCCTAGATTCCTGACTCTCAGAAACTGCTCGAGGCTAGCAGCGTGGACGATTATCGGATAGATCGGAAGAGCGTCG	1.19596,2.2401817,2.2089543,2.809451,3.0895157,2.9837503,3.043648,2.458445,2.8806999,2.7978773,3.0058553,2.6315913,3.0541394	1.7437547,5.9360914,5.8508735	0,1	103.0,124.0	ggr.TRAJ_LABELS-2.grammar-71.annot-286.60.combo-01	60	ggr.TRAJ_LABELS-2.grammar-71.annot-286.60	region=chr2:216734478-216735278;active=chr2:216735028-216735228;features=chr2:216734628-216735628	1.4703939,1.905693,1.9681988,2.4099536,2.725453,2.905363,2.995751,2.891231,3.0840883,3.0980706,3.1112564,2.8789895,2.8007,1.6674074,5.5896425,5.5806746,0.8449451,3.4390023,3.5956771	1.5148655,1.9806309,2.0249672,2.544785,2.9389071,3.1020947,3.218164,2.9836793,3.1744602,3.199566,3.1985717,2.8641868,2.7941608,2.4042003,6.6418,6.2344885,0.9746771,3.906877,3.8108094	ASCL1,GRHL2	0,523	0.0,0.00018590073	0.49375		CATTAGCAAGGAACTGAGACTTCCCGTCAACAGCCATGTGAGTGGGCCTTCCTGGAAATTGATCCTGCAGTTTCAGTCAAGGCTTCAGATGATGCAACATACGCGGCTAACCAGAAACACCCAGTGAAACCACGCCTAGATTCCTGACTCTCAGAAACTG	21	0,0,0,1,1,1,1,1,1,1,1,1,1,1,1,1,0,1,1	5729
57292	ggr.TRAJ_LABELS-2.grammar-71.annot-286.60.combo-01.barcode-2	ACTGGCCGCTTCACTGCATTAGCAAGGAACTGAGACTTCCCGTCAACAGCCATGTGAGTGGGCCTTCCTGGAAATTGATCCTGCAGTTTCAGTCAAGGCTTCAGATGATGCAACATACGCGGCTAACCAGAAACACCCAGTGAAACCACGCCTAGATTCCTGACTCTCAGAAACTGCTCGAGGCTAGCGACCGCCATTCAACGCTTGAAGATCGGAAGAGCGTCG	1.19596,2.2401817,2.2089543,2.809451,3.0895157,2.9837503,3.043648,2.458445,2.8806999,2.7978773,3.0058553,2.6315913,3.0541394	1.7437547,5.9360914,5.8508735	0,1	103.0,124.0	ggr.TRAJ_LABELS-2.grammar-71.annot-286.60.combo-01	60	ggr.TRAJ_LABELS-2.grammar-71.annot-286.60	region=chr2:216734478-216735278;active=chr2:216735028-216735228;features=chr2:216734628-216735628	1.4703939,1.905693,1.9681988,2.4099536,2.725453,2.905363,2.995751,2.891231,3.0840883,3.0980706,3.1112564,2.8789895,2.8007,1.6674074,5.5896425,5.5806746,0.8449451,3.4390023,3.5956771	1.5148655,1.9806309,2.0249672,2.544785,2.9389071,3.1020947,3.218164,2.9836793,3.1744602,3.199566,3.1985717,2.8641868,2.7941608,2.4042003,6.6418,6.2344885,0.9746771,3.906877,3.8108094	ASCL1,GRHL2	0,523	0.0,0.00018590073	0.49375		CATTAGCAAGGAACTGAGACTTCCCGTCAACAGCCATGTGAGTGGGCCTTCCTGGAAATTGATCCTGCAGTTTCAGTCAAGGCTTCAGATGATGCAACATACGCGGCTAACCAGAAACACCCAGTGAAACCACGCCTAGATTCCTGACTCTCAGAAACTG	21	0,0,0,1,1,1,1,1,1,1,1,1,1,1,1,1,0,1,1	5729
57293	ggr.TRAJ_LABELS-2.grammar-71.annot-286.60.combo-01.barcode-3	ACTGGCCGCTTCACTGCATTAGCAAGGAACTGAGACTTCCCGTCAACAGCCATGTGAGTGGGCCTTCCTGGAAATTGATCCTGCAGTTTCAGTCAAGGCTTCAGATGATGCAACATACGCGGCTAACCAGAAACACCCAGTGAAACCACGCCTAGATTCCTGACTCTCAGAAACTGCTCGAGGCTAGCTAACCCGCAAGAATAGTTATAGATCGGAAGAGCGTCG	1.19596,2.2401817,2.2089543,2.809451,3.0895157,2.9837503,3.043648,2.458445,2.8806999,2.7978773,3.0058553,2.6315913,3.0541394	1.7437547,5.9360914,5.8508735	0,1	103.0,124.0	ggr.TRAJ_LABELS-2.grammar-71.annot-286.60.combo-01	60	ggr.TRAJ_LABELS-2.grammar-71.annot-286.60	region=chr2:216734478-216735278;active=chr2:216735028-216735228;features=chr2:216734628-216735628	1.4703939,1.905693,1.9681988,2.4099536,2.725453,2.905363,2.995751,2.891231,3.0840883,3.0980706,3.1112564,2.8789895,2.8007,1.6674074,5.5896425,5.5806746,0.8449451,3.4390023,3.5956771	1.5148655,1.9806309,2.0249672,2.544785,2.9389071,3.1020947,3.218164,2.9836793,3.1744602,3.199566,3.1985717,2.8641868,2.7941608,2.4042003,6.6418,6.2344885,0.9746771,3.906877,3.8108094	ASCL1,GRHL2	0,523	0.0,0.00018590073	0.49375		CATTAGCAAGGAACTGAGACTTCCCGTCAACAGCCATGTGAGTGGGCCTTCCTGGAAATTGATCCTGCAGTTTCAGTCAAGGCTTCAGATGATGCAACATACGCGGCTAACCAGAAACACCCAGTGAAACCACGCCTAGATTCCTGACTCTCAGAAACTG	21	0,0,0,1,1,1,1,1,1,1,1,1,1,1,1,1,0,1,1	5729
57294	ggr.TRAJ_LABELS-2.grammar-71.annot-286.60.combo-01.barcode-4	ACTGGCCGCTTCACTGCATTAGCAAGGAACTGAGACTTCCCGTCAACAGCCATGTGAGTGGGCCTTCCTGGAAATTGATCCTGCAGTTTCAGTCAAGGCTTCAGATGATGCAACATACGCGGCTAACCAGAAACACCCAGTGAAACCACGCCTAGATTCCTGACTCTCAGAAACTGCTCGAGGCTAGCGATACACCGATAAATAGTCCAGATCGGAAGAGCGTCG	1.19596,2.2401817,2.2089543,2.809451,3.0895157,2.9837503,3.043648,2.458445,2.8806999,2.7978773,3.0058553,2.6315913,3.0541394	1.7437547,5.9360914,5.8508735	0,1	103.0,124.0	ggr.TRAJ_LABELS-2.grammar-71.annot-286.60.combo-01	60	ggr.TRAJ_LABELS-2.grammar-71.annot-286.60	region=chr2:216734478-216735278;active=chr2:216735028-216735228;features=chr2:216734628-216735628	1.4703939,1.905693,1.9681988,2.4099536,2.725453,2.905363,2.995751,2.891231,3.0840883,3.0980706,3.1112564,2.8789895,2.8007,1.6674074,5.5896425,5.5806746,0.8449451,3.4390023,3.5956771	1.5148655,1.9806309,2.0249672,2.544785,2.9389071,3.1020947,3.218164,2.9836793,3.1744602,3.199566,3.1985717,2.8641868,2.7941608,2.4042003,6.6418,6.2344885,0.9746771,3.906877,3.8108094	ASCL1,GRHL2	0,523	0.0,0.00018590073	0.49375		CATTAGCAAGGAACTGAGACTTCCCGTCAACAGCCATGTGAGTGGGCCTTCCTGGAAATTGATCCTGCAGTTTCAGTCAAGGCTTCAGATGATGCAACATACGCGGCTAACCAGAAACACCCAGTGAAACCACGCCTAGATTCCTGACTCTCAGAAACTG	21	0,0,0,1,1,1,1,1,1,1,1,1,1,1,1,1,0,1,1	5729
57295	ggr.TRAJ_LABELS-2.grammar-71.annot-286.60.combo-01.barcode-5	ACTGGCCGCTTCACTGCATTAGCAAGGAACTGAGACTTCCCGTCAACAGCCATGTGAGTGGGCCTTCCTGGAAATTGATCCTGCAGTTTCAGTCAAGGCTTCAGATGATGCAACATACGCGGCTAACCAGAAACACCCAGTGAAACCACGCCTAGATTCCTGACTCTCAGAAACTGCTCGAGGCTAGCGATACTTCTCTAAAGGATAAAGATCGGAAGAGCGTCG	1.19596,2.2401817,2.2089543,2.809451,3.0895157,2.9837503,3.043648,2.458445,2.8806999,2.7978773,3.0058553,2.6315913,3.0541394	1.7437547,5.9360914,5.8508735	0,1	103.0,124.0	ggr.TRAJ_LABELS-2.grammar-71.annot-286.60.combo-01	60	ggr.TRAJ_LABELS-2.grammar-71.annot-286.60	region=chr2:216734478-216735278;active=chr2:216735028-216735228;features=chr2:216734628-216735628	1.4703939,1.905693,1.9681988,2.4099536,2.725453,2.905363,2.995751,2.891231,3.0840883,3.0980706,3.1112564,2.8789895,2.8007,1.6674074,5.5896425,5.5806746,0.8449451,3.4390023,3.5956771	1.5148655,1.9806309,2.0249672,2.544785,2.9389071,3.1020947,3.218164,2.9836793,3.1744602,3.199566,3.1985717,2.8641868,2.7941608,2.4042003,6.6418,6.2344885,0.9746771,3.906877,3.8108094	ASCL1,GRHL2	0,523	0.0,0.00018590073	0.49375		CATTAGCAAGGAACTGAGACTTCCCGTCAACAGCCATGTGAGTGGGCCTTCCTGGAAATTGATCCTGCAGTTTCAGTCAAGGCTTCAGATGATGCAACATACGCGGCTAACCAGAAACACCCAGTGAAACCACGCCTAGATTCCTGACTCTCAGAAACTG	21	0,0,0,1,1,1,1,1,1,1,1,1,1,1,1,1,0,1,1	5729
57296	ggr.TRAJ_LABELS-2.grammar-71.annot-286.60.combo-01.barcode-6	ACTGGCCGCTTCACTGCATTAGCAAGGAACTGAGACTTCCCGTCAACAGCCATGTGAGTGGGCCTTCCTGGAAATTGATCCTGCAGTTTCAGTCAAGGCTTCAGATGATGCAACATACGCGGCTAACCAGAAACACCCAGTGAAACCACGCCTAGATTCCTGACTCTCAGAAACTGCTCGAGGCTAGCAATGAACTATTAAATCAGCCAGATCGGAAGAGCGTCG	1.19596,2.2401817,2.2089543,2.809451,3.0895157,2.9837503,3.043648,2.458445,2.8806999,2.7978773,3.0058553,2.6315913,3.0541394	1.7437547,5.9360914,5.8508735	0,1	103.0,124.0	ggr.TRAJ_LABELS-2.grammar-71.annot-286.60.combo-01	60	ggr.TRAJ_LABELS-2.grammar-71.annot-286.60	region=chr2:216734478-216735278;active=chr2:216735028-216735228;features=chr2:216734628-216735628	1.4703939,1.905693,1.9681988,2.4099536,2.725453,2.905363,2.995751,2.891231,3.0840883,3.0980706,3.1112564,2.8789895,2.8007,1.6674074,5.5896425,5.5806746,0.8449451,3.4390023,3.5956771	1.5148655,1.9806309,2.0249672,2.544785,2.9389071,3.1020947,3.218164,2.9836793,3.1744602,3.199566,3.1985717,2.8641868,2.7941608,2.4042003,6.6418,6.2344885,0.9746771,3.906877,3.8108094	ASCL1,GRHL2	0,523	0.0,0.00018590073	0.49375		CATTAGCAAGGAACTGAGACTTCCCGTCAACAGCCATGTGAGTGGGCCTTCCTGGAAATTGATCCTGCAGTTTCAGTCAAGGCTTCAGATGATGCAACATACGCGGCTAACCAGAAACACCCAGTGAAACCACGCCTAGATTCCTGACTCTCAGAAACTG	21	0,0,0,1,1,1,1,1,1,1,1,1,1,1,1,1,0,1,1	5729
57297	ggr.TRAJ_LABELS-2.grammar-71.annot-286.60.combo-01.barcode-7	ACTGGCCGCTTCACTGCATTAGCAAGGAACTGAGACTTCCCGTCAACAGCCATGTGAGTGGGCCTTCCTGGAAATTGATCCTGCAGTTTCAGTCAAGGCTTCAGATGATGCAACATACGCGGCTAACCAGAAACACCCAGTGAAACCACGCCTAGATTCCTGACTCTCAGAAACTGCTCGAGGCTAGCCTCTGCTTAGCTGGATATGGAGATCGGAAGAGCGTCG	1.19596,2.2401817,2.2089543,2.809451,3.0895157,2.9837503,3.043648,2.458445,2.8806999,2.7978773,3.0058553,2.6315913,3.0541394	1.7437547,5.9360914,5.8508735	0,1	103.0,124.0	ggr.TRAJ_LABELS-2.grammar-71.annot-286.60.combo-01	60	ggr.TRAJ_LABELS-2.grammar-71.annot-286.60	region=chr2:216734478-216735278;active=chr2:216735028-216735228;features=chr2:216734628-216735628	1.4703939,1.905693,1.9681988,2.4099536,2.725453,2.905363,2.995751,2.891231,3.0840883,3.0980706,3.1112564,2.8789895,2.8007,1.6674074,5.5896425,5.5806746,0.8449451,3.4390023,3.5956771	1.5148655,1.9806309,2.0249672,2.544785,2.9389071,3.1020947,3.218164,2.9836793,3.1744602,3.199566,3.1985717,2.8641868,2.7941608,2.4042003,6.6418,6.2344885,0.9746771,3.906877,3.8108094	ASCL1,GRHL2	0,523	0.0,0.00018590073	0.49375		CATTAGCAAGGAACTGAGACTTCCCGTCAACAGCCATGTGAGTGGGCCTTCCTGGAAATTGATCCTGCAGTTTCAGTCAAGGCTTCAGATGATGCAACATACGCGGCTAACCAGAAACACCCAGTGAAACCACGCCTAGATTCCTGACTCTCAGAAACTG	21	0,0,0,1,1,1,1,1,1,1,1,1,1,1,1,1,0,1,1	5729
57298	ggr.TRAJ_LABELS-2.grammar-71.annot-286.60.combo-01.barcode-8	ACTGGCCGCTTCACTGCATTAGCAAGGAACTGAGACTTCCCGTCAACAGCCATGTGAGTGGGCCTTCCTGGAAATTGATCCTGCAGTTTCAGTCAAGGCTTCAGATGATGCAACATACGCGGCTAACCAGAAACACCCAGTGAAACCACGCCTAGATTCCTGACTCTCAGAAACTGCTCGAGGCTAGCGATACGCGTCCTGATCCAAGAGATCGGAAGAGCGTCG	1.19596,2.2401817,2.2089543,2.809451,3.0895157,2.9837503,3.043648,2.458445,2.8806999,2.7978773,3.0058553,2.6315913,3.0541394	1.7437547,5.9360914,5.8508735	0,1	103.0,124.0	ggr.TRAJ_LABELS-2.grammar-71.annot-286.60.combo-01	60	ggr.TRAJ_LABELS-2.grammar-71.annot-286.60	region=chr2:216734478-216735278;active=chr2:216735028-216735228;features=chr2:216734628-216735628	1.4703939,1.905693,1.9681988,2.4099536,2.725453,2.905363,2.995751,2.891231,3.0840883,3.0980706,3.1112564,2.8789895,2.8007,1.6674074,5.5896425,5.5806746,0.8449451,3.4390023,3.5956771	1.5148655,1.9806309,2.0249672,2.544785,2.9389071,3.1020947,3.218164,2.9836793,3.1744602,3.199566,3.1985717,2.8641868,2.7941608,2.4042003,6.6418,6.2344885,0.9746771,3.906877,3.8108094	ASCL1,GRHL2	0,523	0.0,0.00018590073	0.49375		CATTAGCAAGGAACTGAGACTTCCCGTCAACAGCCATGTGAGTGGGCCTTCCTGGAAATTGATCCTGCAGTTTCAGTCAAGGCTTCAGATGATGCAACATACGCGGCTAACCAGAAACACCCAGTGAAACCACGCCTAGATTCCTGACTCTCAGAAACTG	21	0,0,0,1,1,1,1,1,1,1,1,1,1,1,1,1,0,1,1	5729
57299	ggr.TRAJ_LABELS-2.grammar-71.annot-286.60.combo-01.barcode-9	ACTGGCCGCTTCACTGCATTAGCAAGGAACTGAGACTTCCCGTCAACAGCCATGTGAGTGGGCCTTCCTGGAAATTGATCCTGCAGTTTCAGTCAAGGCTTCAGATGATGCAACATACGCGGCTAACCAGAAACACCCAGTGAAACCACGCCTAGATTCCTGACTCTCAGAAACTGCTCGAGGCTAGCAGAACTTGAACTTGGTCGGTAGATCGGAAGAGCGTCG	1.19596,2.2401817,2.2089543,2.809451,3.0895157,2.9837503,3.043648,2.458445,2.8806999,2.7978773,3.0058553,2.6315913,3.0541394	1.7437547,5.9360914,5.8508735	0,1	103.0,124.0	ggr.TRAJ_LABELS-2.grammar-71.annot-286.60.combo-01	60	ggr.TRAJ_LABELS-2.grammar-71.annot-286.60	region=chr2:216734478-216735278;active=chr2:216735028-216735228;features=chr2:216734628-216735628	1.4703939,1.905693,1.9681988,2.4099536,2.725453,2.905363,2.995751,2.891231,3.0840883,3.0980706,3.1112564,2.8789895,2.8007,1.6674074,5.5896425,5.5806746,0.8449451,3.4390023,3.5956771	1.5148655,1.9806309,2.0249672,2.544785,2.9389071,3.1020947,3.218164,2.9836793,3.1744602,3.199566,3.1985717,2.8641868,2.7941608,2.4042003,6.6418,6.2344885,0.9746771,3.906877,3.8108094	ASCL1,GRHL2	0,523	0.0,0.00018590073	0.49375		CATTAGCAAGGAACTGAGACTTCCCGTCAACAGCCATGTGAGTGGGCCTTCCTGGAAATTGATCCTGCAGTTTCAGTCAAGGCTTCAGATGATGCAACATACGCGGCTAACCAGAAACACCCAGTGAAACCACGCCTAGATTCCTGACTCTCAGAAACTG	21	0,0,0,1,1,1,1,1,1,1,1,1,1,1,1,1,0,1,1	5729
57300	ggr.TRAJ_LABELS-2.grammar-71.annot-286.60.combo-10.barcode-0	ACTGGCCGCTTCACTGCATTAGCAAGGAACTGAGACTTCCCGTCAACAGCCATGTGAGTGGGCCTTCCTGGAAATTGATCCTGCAGTTTCAGTCAAGGCTTCAGATGATGCAACCCAGATGCTGAACCAGAAACAAAGATGACCCCCACGCCTAGATTCCTGACTCTCAGAAACTGCTCGAGGCTAGCAGTTGTATACTGAGGAGTTGAGATCGGAAGAGCGTCG	1.19596,2.2401817,2.2089543,2.809451,3.0895157,2.9837503,3.043648,2.458445,2.8806999,2.7978773,3.0058553,2.6315913,3.0541394	1.7437547,5.9360914,5.8508735	1,0	103.0,124.0	ggr.TRAJ_LABELS-2.grammar-71.annot-286.60.combo-10	60	ggr.TRAJ_LABELS-2.grammar-71.annot-286.60	region=chr2:216734478-216735278;active=chr2:216735028-216735228;features=chr2:216734628-216735628	0.03912694,0.030392159,0.04316255,0.06487229,0.15008178,0.16742484,0.21818762,0.19548252,0.34858003,0.4581968,0.5757934,0.3612429,0.36546242,0.55030024,1.7843691,1.9371182,0.4272848,1.3528473,1.5176446	1.5148655,1.9806309,2.0249672,2.544785,2.9389071,3.1020947,3.218164,2.9836793,3.1744602,3.199566,3.1985717,2.8641868,2.7941608,2.4042003,6.6418,6.2344885,0.9746771,3.906877,3.8108094	ASCL1,GRHL2	544,0	0.0011540978,0.0	0.49375		CATTAGCAAGGAACTGAGACTTCCCGTCAACAGCCATGTGAGTGGGCCTTCCTGGAAATTGATCCTGCAGTTTCAGTCAAGGCTTCAGATGATGCAACCCAGATGCTGAACCAGAAACAAAGATGACCCCCACGCCTAGATTCCTGACTCTCAGAAACTG	21	0,0,0,1,1,1,1,1,1,1,1,1,1,1,1,1,0,1,1	5730
57301	ggr.TRAJ_LABELS-2.grammar-71.annot-286.60.combo-10.barcode-1	ACTGGCCGCTTCACTGCATTAGCAAGGAACTGAGACTTCCCGTCAACAGCCATGTGAGTGGGCCTTCCTGGAAATTGATCCTGCAGTTTCAGTCAAGGCTTCAGATGATGCAACCCAGATGCTGAACCAGAAACAAAGATGACCCCCACGCCTAGATTCCTGACTCTCAGAAACTGCTCGAGGCTAGCAGCGTATCAATGCTCTTCGTAGATCGGAAGAGCGTCG	1.19596,2.2401817,2.2089543,2.809451,3.0895157,2.9837503,3.043648,2.458445,2.8806999,2.7978773,3.0058553,2.6315913,3.0541394	1.7437547,5.9360914,5.8508735	1,0	103.0,124.0	ggr.TRAJ_LABELS-2.grammar-71.annot-286.60.combo-10	60	ggr.TRAJ_LABELS-2.grammar-71.annot-286.60	region=chr2:216734478-216735278;active=chr2:216735028-216735228;features=chr2:216734628-216735628	0.03912694,0.030392159,0.04316255,0.06487229,0.15008178,0.16742484,0.21818762,0.19548252,0.34858003,0.4581968,0.5757934,0.3612429,0.36546242,0.55030024,1.7843691,1.9371182,0.4272848,1.3528473,1.5176446	1.5148655,1.9806309,2.0249672,2.544785,2.9389071,3.1020947,3.218164,2.9836793,3.1744602,3.199566,3.1985717,2.8641868,2.7941608,2.4042003,6.6418,6.2344885,0.9746771,3.906877,3.8108094	ASCL1,GRHL2	544,0	0.0011540978,0.0	0.49375		CATTAGCAAGGAACTGAGACTTCCCGTCAACAGCCATGTGAGTGGGCCTTCCTGGAAATTGATCCTGCAGTTTCAGTCAAGGCTTCAGATGATGCAACCCAGATGCTGAACCAGAAACAAAGATGACCCCCACGCCTAGATTCCTGACTCTCAGAAACTG	21	0,0,0,1,1,1,1,1,1,1,1,1,1,1,1,1,0,1,1	5730
57302	ggr.TRAJ_LABELS-2.grammar-71.annot-286.60.combo-10.barcode-2	ACTGGCCGCTTCACTGCATTAGCAAGGAACTGAGACTTCCCGTCAACAGCCATGTGAGTGGGCCTTCCTGGAAATTGATCCTGCAGTTTCAGTCAAGGCTTCAGATGATGCAACCCAGATGCTGAACCAGAAACAAAGATGACCCCCACGCCTAGATTCCTGACTCTCAGAAACTGCTCGAGGCTAGCAGGCAGGTCTACACGCTTGAAGATCGGAAGAGCGTCG	1.19596,2.2401817,2.2089543,2.809451,3.0895157,2.9837503,3.043648,2.458445,2.8806999,2.7978773,3.0058553,2.6315913,3.0541394	1.7437547,5.9360914,5.8508735	1,0	103.0,124.0	ggr.TRAJ_LABELS-2.grammar-71.annot-286.60.combo-10	60	ggr.TRAJ_LABELS-2.grammar-71.annot-286.60	region=chr2:216734478-216735278;active=chr2:216735028-216735228;features=chr2:216734628-216735628	0.03912694,0.030392159,0.04316255,0.06487229,0.15008178,0.16742484,0.21818762,0.19548252,0.34858003,0.4581968,0.5757934,0.3612429,0.36546242,0.55030024,1.7843691,1.9371182,0.4272848,1.3528473,1.5176446	1.5148655,1.9806309,2.0249672,2.544785,2.9389071,3.1020947,3.218164,2.9836793,3.1744602,3.199566,3.1985717,2.8641868,2.7941608,2.4042003,6.6418,6.2344885,0.9746771,3.906877,3.8108094	ASCL1,GRHL2	544,0	0.0011540978,0.0	0.49375		CATTAGCAAGGAACTGAGACTTCCCGTCAACAGCCATGTGAGTGGGCCTTCCTGGAAATTGATCCTGCAGTTTCAGTCAAGGCTTCAGATGATGCAACCCAGATGCTGAACCAGAAACAAAGATGACCCCCACGCCTAGATTCCTGACTCTCAGAAACTG	21	0,0,0,1,1,1,1,1,1,1,1,1,1,1,1,1,0,1,1	5730
57303	ggr.TRAJ_LABELS-2.grammar-71.annot-286.60.combo-10.barcode-3	ACTGGCCGCTTCACTGCATTAGCAAGGAACTGAGACTTCCCGTCAACAGCCATGTGAGTGGGCCTTCCTGGAAATTGATCCTGCAGTTTCAGTCAAGGCTTCAGATGATGCAACCCAGATGCTGAACCAGAAACAAAGATGACCCCCACGCCTAGATTCCTGACTCTCAGAAACTGCTCGAGGCTAGCCCGACATTCAATACTCCGTTAGATCGGAAGAGCGTCG	1.19596,2.2401817,2.2089543,2.809451,3.0895157,2.9837503,3.043648,2.458445,2.8806999,2.7978773,3.0058553,2.6315913,3.0541394	1.7437547,5.9360914,5.8508735	1,0	103.0,124.0	ggr.TRAJ_LABELS-2.grammar-71.annot-286.60.combo-10	60	ggr.TRAJ_LABELS-2.grammar-71.annot-286.60	region=chr2:216734478-216735278;active=chr2:216735028-216735228;features=chr2:216734628-216735628	0.03912694,0.030392159,0.04316255,0.06487229,0.15008178,0.16742484,0.21818762,0.19548252,0.34858003,0.4581968,0.5757934,0.3612429,0.36546242,0.55030024,1.7843691,1.9371182,0.4272848,1.3528473,1.5176446	1.5148655,1.9806309,2.0249672,2.544785,2.9389071,3.1020947,3.218164,2.9836793,3.1744602,3.199566,3.1985717,2.8641868,2.7941608,2.4042003,6.6418,6.2344885,0.9746771,3.906877,3.8108094	ASCL1,GRHL2	544,0	0.0011540978,0.0	0.49375		CATTAGCAAGGAACTGAGACTTCCCGTCAACAGCCATGTGAGTGGGCCTTCCTGGAAATTGATCCTGCAGTTTCAGTCAAGGCTTCAGATGATGCAACCCAGATGCTGAACCAGAAACAAAGATGACCCCCACGCCTAGATTCCTGACTCTCAGAAACTG	21	0,0,0,1,1,1,1,1,1,1,1,1,1,1,1,1,0,1,1	5730
57304	ggr.TRAJ_LABELS-2.grammar-71.annot-286.60.combo-10.barcode-4	ACTGGCCGCTTCACTGCATTAGCAAGGAACTGAGACTTCCCGTCAACAGCCATGTGAGTGGGCCTTCCTGGAAATTGATCCTGCAGTTTCAGTCAAGGCTTCAGATGATGCAACCCAGATGCTGAACCAGAAACAAAGATGACCCCCACGCCTAGATTCCTGACTCTCAGAAACTGCTCGAGGCTAGCCGTCCCAACGCGTACTCTGGAGATCGGAAGAGCGTCG	1.19596,2.2401817,2.2089543,2.809451,3.0895157,2.9837503,3.043648,2.458445,2.8806999,2.7978773,3.0058553,2.6315913,3.0541394	1.7437547,5.9360914,5.8508735	1,0	103.0,124.0	ggr.TRAJ_LABELS-2.grammar-71.annot-286.60.combo-10	60	ggr.TRAJ_LABELS-2.grammar-71.annot-286.60	region=chr2:216734478-216735278;active=chr2:216735028-216735228;features=chr2:216734628-216735628	0.03912694,0.030392159,0.04316255,0.06487229,0.15008178,0.16742484,0.21818762,0.19548252,0.34858003,0.4581968,0.5757934,0.3612429,0.36546242,0.55030024,1.7843691,1.9371182,0.4272848,1.3528473,1.5176446	1.5148655,1.9806309,2.0249672,2.544785,2.9389071,3.1020947,3.218164,2.9836793,3.1744602,3.199566,3.1985717,2.8641868,2.7941608,2.4042003,6.6418,6.2344885,0.9746771,3.906877,3.8108094	ASCL1,GRHL2	544,0	0.0011540978,0.0	0.49375		CATTAGCAAGGAACTGAGACTTCCCGTCAACAGCCATGTGAGTGGGCCTTCCTGGAAATTGATCCTGCAGTTTCAGTCAAGGCTTCAGATGATGCAACCCAGATGCTGAACCAGAAACAAAGATGACCCCCACGCCTAGATTCCTGACTCTCAGAAACTG	21	0,0,0,1,1,1,1,1,1,1,1,1,1,1,1,1,0,1,1	5730
57305	ggr.TRAJ_LABELS-2.grammar-71.annot-286.60.combo-10.barcode-5	ACTGGCCGCTTCACTGCATTAGCAAGGAACTGAGACTTCCCGTCAACAGCCATGTGAGTGGGCCTTCCTGGAAATTGATCCTGCAGTTTCAGTCAAGGCTTCAGATGATGCAACCCAGATGCTGAACCAGAAACAAAGATGACCCCCACGCCTAGATTCCTGACTCTCAGAAACTGCTCGAGGCTAGCGTCATAGCGTTCGCTATTGCAGATCGGAAGAGCGTCG	1.19596,2.2401817,2.2089543,2.809451,3.0895157,2.9837503,3.043648,2.458445,2.8806999,2.7978773,3.0058553,2.6315913,3.0541394	1.7437547,5.9360914,5.8508735	1,0	103.0,124.0	ggr.TRAJ_LABELS-2.grammar-71.annot-286.60.combo-10	60	ggr.TRAJ_LABELS-2.grammar-71.annot-286.60	region=chr2:216734478-216735278;active=chr2:216735028-216735228;features=chr2:216734628-216735628	0.03912694,0.030392159,0.04316255,0.06487229,0.15008178,0.16742484,0.21818762,0.19548252,0.34858003,0.4581968,0.5757934,0.3612429,0.36546242,0.55030024,1.7843691,1.9371182,0.4272848,1.3528473,1.5176446	1.5148655,1.9806309,2.0249672,2.544785,2.9389071,3.1020947,3.218164,2.9836793,3.1744602,3.199566,3.1985717,2.8641868,2.7941608,2.4042003,6.6418,6.2344885,0.9746771,3.906877,3.8108094	ASCL1,GRHL2	544,0	0.0011540978,0.0	0.49375		CATTAGCAAGGAACTGAGACTTCCCGTCAACAGCCATGTGAGTGGGCCTTCCTGGAAATTGATCCTGCAGTTTCAGTCAAGGCTTCAGATGATGCAACCCAGATGCTGAACCAGAAACAAAGATGACCCCCACGCCTAGATTCCTGACTCTCAGAAACTG	21	0,0,0,1,1,1,1,1,1,1,1,1,1,1,1,1,0,1,1	5730
57306	ggr.TRAJ_LABELS-2.grammar-71.annot-286.60.combo-10.barcode-6	ACTGGCCGCTTCACTGCATTAGCAAGGAACTGAGACTTCCCGTCAACAGCCATGTGAGTGGGCCTTCCTGGAAATTGATCCTGCAGTTTCAGTCAAGGCTTCAGATGATGCAACCCAGATGCTGAACCAGAAACAAAGATGACCCCCACGCCTAGATTCCTGACTCTCAGAAACTGCTCGAGGCTAGCGACCGTGCTAGGAACTTATTAGATCGGAAGAGCGTCG	1.19596,2.2401817,2.2089543,2.809451,3.0895157,2.9837503,3.043648,2.458445,2.8806999,2.7978773,3.0058553,2.6315913,3.0541394	1.7437547,5.9360914,5.8508735	1,0	103.0,124.0	ggr.TRAJ_LABELS-2.grammar-71.annot-286.60.combo-10	60	ggr.TRAJ_LABELS-2.grammar-71.annot-286.60	region=chr2:216734478-216735278;active=chr2:216735028-216735228;features=chr2:216734628-216735628	0.03912694,0.030392159,0.04316255,0.06487229,0.15008178,0.16742484,0.21818762,0.19548252,0.34858003,0.4581968,0.5757934,0.3612429,0.36546242,0.55030024,1.7843691,1.9371182,0.4272848,1.3528473,1.5176446	1.5148655,1.9806309,2.0249672,2.544785,2.9389071,3.1020947,3.218164,2.9836793,3.1744602,3.199566,3.1985717,2.8641868,2.7941608,2.4042003,6.6418,6.2344885,0.9746771,3.906877,3.8108094	ASCL1,GRHL2	544,0	0.0011540978,0.0	0.49375		CATTAGCAAGGAACTGAGACTTCCCGTCAACAGCCATGTGAGTGGGCCTTCCTGGAAATTGATCCTGCAGTTTCAGTCAAGGCTTCAGATGATGCAACCCAGATGCTGAACCAGAAACAAAGATGACCCCCACGCCTAGATTCCTGACTCTCAGAAACTG	21	0,0,0,1,1,1,1,1,1,1,1,1,1,1,1,1,0,1,1	5730
57307	ggr.TRAJ_LABELS-2.grammar-71.annot-286.60.combo-10.barcode-7	ACTGGCCGCTTCACTGCATTAGCAAGGAACTGAGACTTCCCGTCAACAGCCATGTGAGTGGGCCTTCCTGGAAATTGATCCTGCAGTTTCAGTCAAGGCTTCAGATGATGCAACCCAGATGCTGAACCAGAAACAAAGATGACCCCCACGCCTAGATTCCTGACTCTCAGAAACTGCTCGAGGCTAGCGAAGTTTAAGATTAGGCTCAAGATCGGAAGAGCGTCG	1.19596,2.2401817,2.2089543,2.809451,3.0895157,2.9837503,3.043648,2.458445,2.8806999,2.7978773,3.0058553,2.6315913,3.0541394	1.7437547,5.9360914,5.8508735	1,0	103.0,124.0	ggr.TRAJ_LABELS-2.grammar-71.annot-286.60.combo-10	60	ggr.TRAJ_LABELS-2.grammar-71.annot-286.60	region=chr2:216734478-216735278;active=chr2:216735028-216735228;features=chr2:216734628-216735628	0.03912694,0.030392159,0.04316255,0.06487229,0.15008178,0.16742484,0.21818762,0.19548252,0.34858003,0.4581968,0.5757934,0.3612429,0.36546242,0.55030024,1.7843691,1.9371182,0.4272848,1.3528473,1.5176446	1.5148655,1.9806309,2.0249672,2.544785,2.9389071,3.1020947,3.218164,2.9836793,3.1744602,3.199566,3.1985717,2.8641868,2.7941608,2.4042003,6.6418,6.2344885,0.9746771,3.906877,3.8108094	ASCL1,GRHL2	544,0	0.0011540978,0.0	0.49375		CATTAGCAAGGAACTGAGACTTCCCGTCAACAGCCATGTGAGTGGGCCTTCCTGGAAATTGATCCTGCAGTTTCAGTCAAGGCTTCAGATGATGCAACCCAGATGCTGAACCAGAAACAAAGATGACCCCCACGCCTAGATTCCTGACTCTCAGAAACTG	21	0,0,0,1,1,1,1,1,1,1,1,1,1,1,1,1,0,1,1	5730
57308	ggr.TRAJ_LABELS-2.grammar-71.annot-286.60.combo-10.barcode-8	ACTGGCCGCTTCACTGCATTAGCAAGGAACTGAGACTTCCCGTCAACAGCCATGTGAGTGGGCCTTCCTGGAAATTGATCCTGCAGTTTCAGTCAAGGCTTCAGATGATGCAACCCAGATGCTGAACCAGAAACAAAGATGACCCCCACGCCTAGATTCCTGACTCTCAGAAACTGCTCGAGGCTAGCAGTTGGCGCAGCACCTAGAGAGATCGGAAGAGCGTCG	1.19596,2.2401817,2.2089543,2.809451,3.0895157,2.9837503,3.043648,2.458445,2.8806999,2.7978773,3.0058553,2.6315913,3.0541394	1.7437547,5.9360914,5.8508735	1,0	103.0,124.0	ggr.TRAJ_LABELS-2.grammar-71.annot-286.60.combo-10	60	ggr.TRAJ_LABELS-2.grammar-71.annot-286.60	region=chr2:216734478-216735278;active=chr2:216735028-216735228;features=chr2:216734628-216735628	0.03912694,0.030392159,0.04316255,0.06487229,0.15008178,0.16742484,0.21818762,0.19548252,0.34858003,0.4581968,0.5757934,0.3612429,0.36546242,0.55030024,1.7843691,1.9371182,0.4272848,1.3528473,1.5176446	1.5148655,1.9806309,2.0249672,2.544785,2.9389071,3.1020947,3.218164,2.9836793,3.1744602,3.199566,3.1985717,2.8641868,2.7941608,2.4042003,6.6418,6.2344885,0.9746771,3.906877,3.8108094	ASCL1,GRHL2	544,0	0.0011540978,0.0	0.49375		CATTAGCAAGGAACTGAGACTTCCCGTCAACAGCCATGTGAGTGGGCCTTCCTGGAAATTGATCCTGCAGTTTCAGTCAAGGCTTCAGATGATGCAACCCAGATGCTGAACCAGAAACAAAGATGACCCCCACGCCTAGATTCCTGACTCTCAGAAACTG	21	0,0,0,1,1,1,1,1,1,1,1,1,1,1,1,1,0,1,1	5730
57309	ggr.TRAJ_LABELS-2.grammar-71.annot-286.60.combo-10.barcode-9	ACTGGCCGCTTCACTGCATTAGCAAGGAACTGAGACTTCCCGTCAACAGCCATGTGAGTGGGCCTTCCTGGAAATTGATCCTGCAGTTTCAGTCAAGGCTTCAGATGATGCAACCCAGATGCTGAACCAGAAACAAAGATGACCCCCACGCCTAGATTCCTGACTCTCAGAAACTGCTCGAGGCTAGCCCGACTTCCGAGGGAAGGATAGATCGGAAGAGCGTCG	1.19596,2.2401817,2.2089543,2.809451,3.0895157,2.9837503,3.043648,2.458445,2.8806999,2.7978773,3.0058553,2.6315913,3.0541394	1.7437547,5.9360914,5.8508735	1,0	103.0,124.0	ggr.TRAJ_LABELS-2.grammar-71.annot-286.60.combo-10	60	ggr.TRAJ_LABELS-2.grammar-71.annot-286.60	region=chr2:216734478-216735278;active=chr2:216735028-216735228;features=chr2:216734628-216735628	0.03912694,0.030392159,0.04316255,0.06487229,0.15008178,0.16742484,0.21818762,0.19548252,0.34858003,0.4581968,0.5757934,0.3612429,0.36546242,0.55030024,1.7843691,1.9371182,0.4272848,1.3528473,1.5176446	1.5148655,1.9806309,2.0249672,2.544785,2.9389071,3.1020947,3.218164,2.9836793,3.1744602,3.199566,3.1985717,2.8641868,2.7941608,2.4042003,6.6418,6.2344885,0.9746771,3.906877,3.8108094	ASCL1,GRHL2	544,0	0.0011540978,0.0	0.49375		CATTAGCAAGGAACTGAGACTTCCCGTCAACAGCCATGTGAGTGGGCCTTCCTGGAAATTGATCCTGCAGTTTCAGTCAAGGCTTCAGATGATGCAACCCAGATGCTGAACCAGAAACAAAGATGACCCCCACGCCTAGATTCCTGACTCTCAGAAACTG	21	0,0,0,1,1,1,1,1,1,1,1,1,1,1,1,1,0,1,1	5730
57310	ggr.TRAJ_LABELS-2.grammar-71.annot-286.60.combo-11.barcode-0	ACTGGCCGCTTCACTGCATTAGCAAGGAACTGAGACTTCCCGTCAACAGCCATGTGAGTGGGCCTTCCTGGAAATTGATCCTGCAGTTTCAGTCAAGGCTTCAGATGATGCAACCAGCGATCTAAACCAGAAACAAGGCCATACGCCACGCCTAGATTCCTGACTCTCAGAAACTGCTCGAGGCTAGCGCGCTTGAACCGAATGGTTAAGATCGGAAGAGCGTCG	1.19596,2.2401817,2.2089543,2.809451,3.0895157,2.9837503,3.043648,2.458445,2.8806999,2.7978773,3.0058553,2.6315913,3.0541394	1.7437547,5.9360914,5.8508735	1,1	103.0,124.0	ggr.TRAJ_LABELS-2.grammar-71.annot-286.60.combo-11	60	ggr.TRAJ_LABELS-2.grammar-71.annot-286.60	region=chr2:216734478-216735278;active=chr2:216735028-216735228;features=chr2:216734628-216735628	0.33927965,0.6220725,0.6856728,1.1547765,1.5859859,1.8312057,2.004021,1.7495921,2.0588808,2.1447172,2.251757,1.8232052,1.7954642,0.6443679,4.279927,4.054927,0.42999953,2.8576226,2.9947073	1.5148655,1.9806309,2.0249672,2.544785,2.9389071,3.1020947,3.218164,2.9836793,3.1744602,3.199566,3.1985717,2.8641868,2.7941608,2.4042003,6.6418,6.2344885,0.9746771,3.906877,3.8108094	ASCL1,GRHL2	544523	0.0011540978,0.00018590073	0.49375		CATTAGCAAGGAACTGAGACTTCCCGTCAACAGCCATGTGAGTGGGCCTTCCTGGAAATTGATCCTGCAGTTTCAGTCAAGGCTTCAGATGATGCAACCAGCGATCTAAACCAGAAACAAGGCCATACGCCACGCCTAGATTCCTGACTCTCAGAAACTG	21	0,0,0,1,1,1,1,1,1,1,1,1,1,1,1,1,0,1,1	5731
57311	ggr.TRAJ_LABELS-2.grammar-71.annot-286.60.combo-11.barcode-1	ACTGGCCGCTTCACTGCATTAGCAAGGAACTGAGACTTCCCGTCAACAGCCATGTGAGTGGGCCTTCCTGGAAATTGATCCTGCAGTTTCAGTCAAGGCTTCAGATGATGCAACCAGCGATCTAAACCAGAAACAAGGCCATACGCCACGCCTAGATTCCTGACTCTCAGAAACTGCTCGAGGCTAGCTTCGCAAGTTCGAAGTTAAGAGATCGGAAGAGCGTCG	1.19596,2.2401817,2.2089543,2.809451,3.0895157,2.9837503,3.043648,2.458445,2.8806999,2.7978773,3.0058553,2.6315913,3.0541394	1.7437547,5.9360914,5.8508735	1,1	103.0,124.0	ggr.TRAJ_LABELS-2.grammar-71.annot-286.60.combo-11	60	ggr.TRAJ_LABELS-2.grammar-71.annot-286.60	region=chr2:216734478-216735278;active=chr2:216735028-216735228;features=chr2:216734628-216735628	0.33927965,0.6220725,0.6856728,1.1547765,1.5859859,1.8312057,2.004021,1.7495921,2.0588808,2.1447172,2.251757,1.8232052,1.7954642,0.6443679,4.279927,4.054927,0.42999953,2.8576226,2.9947073	1.5148655,1.9806309,2.0249672,2.544785,2.9389071,3.1020947,3.218164,2.9836793,3.1744602,3.199566,3.1985717,2.8641868,2.7941608,2.4042003,6.6418,6.2344885,0.9746771,3.906877,3.8108094	ASCL1,GRHL2	544523	0.0011540978,0.00018590073	0.49375		CATTAGCAAGGAACTGAGACTTCCCGTCAACAGCCATGTGAGTGGGCCTTCCTGGAAATTGATCCTGCAGTTTCAGTCAAGGCTTCAGATGATGCAACCAGCGATCTAAACCAGAAACAAGGCCATACGCCACGCCTAGATTCCTGACTCTCAGAAACTG	21	0,0,0,1,1,1,1,1,1,1,1,1,1,1,1,1,0,1,1	5731
57312	ggr.TRAJ_LABELS-2.grammar-71.annot-286.60.combo-11.barcode-2	ACTGGCCGCTTCACTGCATTAGCAAGGAACTGAGACTTCCCGTCAACAGCCATGTGAGTGGGCCTTCCTGGAAATTGATCCTGCAGTTTCAGTCAAGGCTTCAGATGATGCAACCAGCGATCTAAACCAGAAACAAGGCCATACGCCACGCCTAGATTCCTGACTCTCAGAAACTGCTCGAGGCTAGCTTCGCCAATCTCTTGATGACAGATCGGAAGAGCGTCG	1.19596,2.2401817,2.2089543,2.809451,3.0895157,2.9837503,3.043648,2.458445,2.8806999,2.7978773,3.0058553,2.6315913,3.0541394	1.7437547,5.9360914,5.8508735	1,1	103.0,124.0	ggr.TRAJ_LABELS-2.grammar-71.annot-286.60.combo-11	60	ggr.TRAJ_LABELS-2.grammar-71.annot-286.60	region=chr2:216734478-216735278;active=chr2:216735028-216735228;features=chr2:216734628-216735628	0.33927965,0.6220725,0.6856728,1.1547765,1.5859859,1.8312057,2.004021,1.7495921,2.0588808,2.1447172,2.251757,1.8232052,1.7954642,0.6443679,4.279927,4.054927,0.42999953,2.8576226,2.9947073	1.5148655,1.9806309,2.0249672,2.544785,2.9389071,3.1020947,3.218164,2.9836793,3.1744602,3.199566,3.1985717,2.8641868,2.7941608,2.4042003,6.6418,6.2344885,0.9746771,3.906877,3.8108094	ASCL1,GRHL2	544523	0.0011540978,0.00018590073	0.49375		CATTAGCAAGGAACTGAGACTTCCCGTCAACAGCCATGTGAGTGGGCCTTCCTGGAAATTGATCCTGCAGTTTCAGTCAAGGCTTCAGATGATGCAACCAGCGATCTAAACCAGAAACAAGGCCATACGCCACGCCTAGATTCCTGACTCTCAGAAACTG	21	0,0,0,1,1,1,1,1,1,1,1,1,1,1,1,1,0,1,1	5731
57313	ggr.TRAJ_LABELS-2.grammar-71.annot-286.60.combo-11.barcode-3	ACTGGCCGCTTCACTGCATTAGCAAGGAACTGAGACTTCCCGTCAACAGCCATGTGAGTGGGCCTTCCTGGAAATTGATCCTGCAGTTTCAGTCAAGGCTTCAGATGATGCAACCAGCGATCTAAACCAGAAACAAGGCCATACGCCACGCCTAGATTCCTGACTCTCAGAAACTGCTCGAGGCTAGCGTATAGAAGGTTTTATACGCAGATCGGAAGAGCGTCG	1.19596,2.2401817,2.2089543,2.809451,3.0895157,2.9837503,3.043648,2.458445,2.8806999,2.7978773,3.0058553,2.6315913,3.0541394	1.7437547,5.9360914,5.8508735	1,1	103.0,124.0	ggr.TRAJ_LABELS-2.grammar-71.annot-286.60.combo-11	60	ggr.TRAJ_LABELS-2.grammar-71.annot-286.60	region=chr2:216734478-216735278;active=chr2:216735028-216735228;features=chr2:216734628-216735628	0.33927965,0.6220725,0.6856728,1.1547765,1.5859859,1.8312057,2.004021,1.7495921,2.0588808,2.1447172,2.251757,1.8232052,1.7954642,0.6443679,4.279927,4.054927,0.42999953,2.8576226,2.9947073	1.5148655,1.9806309,2.0249672,2.544785,2.9389071,3.1020947,3.218164,2.9836793,3.1744602,3.199566,3.1985717,2.8641868,2.7941608,2.4042003,6.6418,6.2344885,0.9746771,3.906877,3.8108094	ASCL1,GRHL2	544523	0.0011540978,0.00018590073	0.49375		CATTAGCAAGGAACTGAGACTTCCCGTCAACAGCCATGTGAGTGGGCCTTCCTGGAAATTGATCCTGCAGTTTCAGTCAAGGCTTCAGATGATGCAACCAGCGATCTAAACCAGAAACAAGGCCATACGCCACGCCTAGATTCCTGACTCTCAGAAACTG	21	0,0,0,1,1,1,1,1,1,1,1,1,1,1,1,1,0,1,1	5731
57314	ggr.TRAJ_LABELS-2.grammar-71.annot-286.60.combo-11.barcode-4	ACTGGCCGCTTCACTGCATTAGCAAGGAACTGAGACTTCCCGTCAACAGCCATGTGAGTGGGCCTTCCTGGAAATTGATCCTGCAGTTTCAGTCAAGGCTTCAGATGATGCAACCAGCGATCTAAACCAGAAACAAGGCCATACGCCACGCCTAGATTCCTGACTCTCAGAAACTGCTCGAGGCTAGCAATGACAATAGTCTCTTCGTAGATCGGAAGAGCGTCG	1.19596,2.2401817,2.2089543,2.809451,3.0895157,2.9837503,3.043648,2.458445,2.8806999,2.7978773,3.0058553,2.6315913,3.0541394	1.7437547,5.9360914,5.8508735	1,1	103.0,124.0	ggr.TRAJ_LABELS-2.grammar-71.annot-286.60.combo-11	60	ggr.TRAJ_LABELS-2.grammar-71.annot-286.60	region=chr2:216734478-216735278;active=chr2:216735028-216735228;features=chr2:216734628-216735628	0.33927965,0.6220725,0.6856728,1.1547765,1.5859859,1.8312057,2.004021,1.7495921,2.0588808,2.1447172,2.251757,1.8232052,1.7954642,0.6443679,4.279927,4.054927,0.42999953,2.8576226,2.9947073	1.5148655,1.9806309,2.0249672,2.544785,2.9389071,3.1020947,3.218164,2.9836793,3.1744602,3.199566,3.1985717,2.8641868,2.7941608,2.4042003,6.6418,6.2344885,0.9746771,3.906877,3.8108094	ASCL1,GRHL2	544523	0.0011540978,0.00018590073	0.49375		CATTAGCAAGGAACTGAGACTTCCCGTCAACAGCCATGTGAGTGGGCCTTCCTGGAAATTGATCCTGCAGTTTCAGTCAAGGCTTCAGATGATGCAACCAGCGATCTAAACCAGAAACAAGGCCATACGCCACGCCTAGATTCCTGACTCTCAGAAACTG	21	0,0,0,1,1,1,1,1,1,1,1,1,1,1,1,1,0,1,1	5731
57315	ggr.TRAJ_LABELS-2.grammar-71.annot-286.60.combo-11.barcode-5	ACTGGCCGCTTCACTGCATTAGCAAGGAACTGAGACTTCCCGTCAACAGCCATGTGAGTGGGCCTTCCTGGAAATTGATCCTGCAGTTTCAGTCAAGGCTTCAGATGATGCAACCAGCGATCTAAACCAGAAACAAGGCCATACGCCACGCCTAGATTCCTGACTCTCAGAAACTGCTCGAGGCTAGCTCAATGATAGGCGTCGTCTAAGATCGGAAGAGCGTCG	1.19596,2.2401817,2.2089543,2.809451,3.0895157,2.9837503,3.043648,2.458445,2.8806999,2.7978773,3.0058553,2.6315913,3.0541394	1.7437547,5.9360914,5.8508735	1,1	103.0,124.0	ggr.TRAJ_LABELS-2.grammar-71.annot-286.60.combo-11	60	ggr.TRAJ_LABELS-2.grammar-71.annot-286.60	region=chr2:216734478-216735278;active=chr2:216735028-216735228;features=chr2:216734628-216735628	0.33927965,0.6220725,0.6856728,1.1547765,1.5859859,1.8312057,2.004021,1.7495921,2.0588808,2.1447172,2.251757,1.8232052,1.7954642,0.6443679,4.279927,4.054927,0.42999953,2.8576226,2.9947073	1.5148655,1.9806309,2.0249672,2.544785,2.9389071,3.1020947,3.218164,2.9836793,3.1744602,3.199566,3.1985717,2.8641868,2.7941608,2.4042003,6.6418,6.2344885,0.9746771,3.906877,3.8108094	ASCL1,GRHL2	544523	0.0011540978,0.00018590073	0.49375		CATTAGCAAGGAACTGAGACTTCCCGTCAACAGCCATGTGAGTGGGCCTTCCTGGAAATTGATCCTGCAGTTTCAGTCAAGGCTTCAGATGATGCAACCAGCGATCTAAACCAGAAACAAGGCCATACGCCACGCCTAGATTCCTGACTCTCAGAAACTG	21	0,0,0,1,1,1,1,1,1,1,1,1,1,1,1,1,0,1,1	5731
57316	ggr.TRAJ_LABELS-2.grammar-71.annot-286.60.combo-11.barcode-6	ACTGGCCGCTTCACTGCATTAGCAAGGAACTGAGACTTCCCGTCAACAGCCATGTGAGTGGGCCTTCCTGGAAATTGATCCTGCAGTTTCAGTCAAGGCTTCAGATGATGCAACCAGCGATCTAAACCAGAAACAAGGCCATACGCCACGCCTAGATTCCTGACTCTCAGAAACTGCTCGAGGCTAGCATAGGAGACTAAATGGCAGCAGATCGGAAGAGCGTCG	1.19596,2.2401817,2.2089543,2.809451,3.0895157,2.9837503,3.043648,2.458445,2.8806999,2.7978773,3.0058553,2.6315913,3.0541394	1.7437547,5.9360914,5.8508735	1,1	103.0,124.0	ggr.TRAJ_LABELS-2.grammar-71.annot-286.60.combo-11	60	ggr.TRAJ_LABELS-2.grammar-71.annot-286.60	region=chr2:216734478-216735278;active=chr2:216735028-216735228;features=chr2:216734628-216735628	0.33927965,0.6220725,0.6856728,1.1547765,1.5859859,1.8312057,2.004021,1.7495921,2.0588808,2.1447172,2.251757,1.8232052,1.7954642,0.6443679,4.279927,4.054927,0.42999953,2.8576226,2.9947073	1.5148655,1.9806309,2.0249672,2.544785,2.9389071,3.1020947,3.218164,2.9836793,3.1744602,3.199566,3.1985717,2.8641868,2.7941608,2.4042003,6.6418,6.2344885,0.9746771,3.906877,3.8108094	ASCL1,GRHL2	544523	0.0011540978,0.00018590073	0.49375		CATTAGCAAGGAACTGAGACTTCCCGTCAACAGCCATGTGAGTGGGCCTTCCTGGAAATTGATCCTGCAGTTTCAGTCAAGGCTTCAGATGATGCAACCAGCGATCTAAACCAGAAACAAGGCCATACGCCACGCCTAGATTCCTGACTCTCAGAAACTG	21	0,0,0,1,1,1,1,1,1,1,1,1,1,1,1,1,0,1,1	5731
57317	ggr.TRAJ_LABELS-2.grammar-71.annot-286.60.combo-11.barcode-7	ACTGGCCGCTTCACTGCATTAGCAAGGAACTGAGACTTCCCGTCAACAGCCATGTGAGTGGGCCTTCCTGGAAATTGATCCTGCAGTTTCAGTCAAGGCTTCAGATGATGCAACCAGCGATCTAAACCAGAAACAAGGCCATACGCCACGCCTAGATTCCTGACTCTCAGAAACTGCTCGAGGCTAGCAGTTGCATGCCTAAGGATAAAGATCGGAAGAGCGTCG	1.19596,2.2401817,2.2089543,2.809451,3.0895157,2.9837503,3.043648,2.458445,2.8806999,2.7978773,3.0058553,2.6315913,3.0541394	1.7437547,5.9360914,5.8508735	1,1	103.0,124.0	ggr.TRAJ_LABELS-2.grammar-71.annot-286.60.combo-11	60	ggr.TRAJ_LABELS-2.grammar-71.annot-286.60	region=chr2:216734478-216735278;active=chr2:216735028-216735228;features=chr2:216734628-216735628	0.33927965,0.6220725,0.6856728,1.1547765,1.5859859,1.8312057,2.004021,1.7495921,2.0588808,2.1447172,2.251757,1.8232052,1.7954642,0.6443679,4.279927,4.054927,0.42999953,2.8576226,2.9947073	1.5148655,1.9806309,2.0249672,2.544785,2.9389071,3.1020947,3.218164,2.9836793,3.1744602,3.199566,3.1985717,2.8641868,2.7941608,2.4042003,6.6418,6.2344885,0.9746771,3.906877,3.8108094	ASCL1,GRHL2	544523	0.0011540978,0.00018590073	0.49375		CATTAGCAAGGAACTGAGACTTCCCGTCAACAGCCATGTGAGTGGGCCTTCCTGGAAATTGATCCTGCAGTTTCAGTCAAGGCTTCAGATGATGCAACCAGCGATCTAAACCAGAAACAAGGCCATACGCCACGCCTAGATTCCTGACTCTCAGAAACTG	21	0,0,0,1,1,1,1,1,1,1,1,1,1,1,1,1,0,1,1	5731
57318	ggr.TRAJ_LABELS-2.grammar-71.annot-286.60.combo-11.barcode-8	ACTGGCCGCTTCACTGCATTAGCAAGGAACTGAGACTTCCCGTCAACAGCCATGTGAGTGGGCCTTCCTGGAAATTGATCCTGCAGTTTCAGTCAAGGCTTCAGATGATGCAACCAGCGATCTAAACCAGAAACAAGGCCATACGCCACGCCTAGATTCCTGACTCTCAGAAACTGCTCGAGGCTAGCAGCGTTCCTGGTGCAACTATAGATCGGAAGAGCGTCG	1.19596,2.2401817,2.2089543,2.809451,3.0895157,2.9837503,3.043648,2.458445,2.8806999,2.7978773,3.0058553,2.6315913,3.0541394	1.7437547,5.9360914,5.8508735	1,1	103.0,124.0	ggr.TRAJ_LABELS-2.grammar-71.annot-286.60.combo-11	60	ggr.TRAJ_LABELS-2.grammar-71.annot-286.60	region=chr2:216734478-216735278;active=chr2:216735028-216735228;features=chr2:216734628-216735628	0.33927965,0.6220725,0.6856728,1.1547765,1.5859859,1.8312057,2.004021,1.7495921,2.0588808,2.1447172,2.251757,1.8232052,1.7954642,0.6443679,4.279927,4.054927,0.42999953,2.8576226,2.9947073	1.5148655,1.9806309,2.0249672,2.544785,2.9389071,3.1020947,3.218164,2.9836793,3.1744602,3.199566,3.1985717,2.8641868,2.7941608,2.4042003,6.6418,6.2344885,0.9746771,3.906877,3.8108094	ASCL1,GRHL2	544523	0.0011540978,0.00018590073	0.49375		CATTAGCAAGGAACTGAGACTTCCCGTCAACAGCCATGTGAGTGGGCCTTCCTGGAAATTGATCCTGCAGTTTCAGTCAAGGCTTCAGATGATGCAACCAGCGATCTAAACCAGAAACAAGGCCATACGCCACGCCTAGATTCCTGACTCTCAGAAACTG	21	0,0,0,1,1,1,1,1,1,1,1,1,1,1,1,1,0,1,1	5731
57319	ggr.TRAJ_LABELS-2.grammar-71.annot-286.60.combo-11.barcode-9	ACTGGCCGCTTCACTGCATTAGCAAGGAACTGAGACTTCCCGTCAACAGCCATGTGAGTGGGCCTTCCTGGAAATTGATCCTGCAGTTTCAGTCAAGGCTTCAGATGATGCAACCAGCGATCTAAACCAGAAACAAGGCCATACGCCACGCCTAGATTCCTGACTCTCAGAAACTGCTCGAGGCTAGCCTCTGGGTTAGTTCAATCTTAGATCGGAAGAGCGTCG	1.19596,2.2401817,2.2089543,2.809451,3.0895157,2.9837503,3.043648,2.458445,2.8806999,2.7978773,3.0058553,2.6315913,3.0541394	1.7437547,5.9360914,5.8508735	1,1	103.0,124.0	ggr.TRAJ_LABELS-2.grammar-71.annot-286.60.combo-11	60	ggr.TRAJ_LABELS-2.grammar-71.annot-286.60	region=chr2:216734478-216735278;active=chr2:216735028-216735228;features=chr2:216734628-216735628	0.33927965,0.6220725,0.6856728,1.1547765,1.5859859,1.8312057,2.004021,1.7495921,2.0588808,2.1447172,2.251757,1.8232052,1.7954642,0.6443679,4.279927,4.054927,0.42999953,2.8576226,2.9947073	1.5148655,1.9806309,2.0249672,2.544785,2.9389071,3.1020947,3.218164,2.9836793,3.1744602,3.199566,3.1985717,2.8641868,2.7941608,2.4042003,6.6418,6.2344885,0.9746771,3.906877,3.8108094	ASCL1,GRHL2	544523	0.0011540978,0.00018590073	0.49375		CATTAGCAAGGAACTGAGACTTCCCGTCAACAGCCATGTGAGTGGGCCTTCCTGGAAATTGATCCTGCAGTTTCAGTCAAGGCTTCAGATGATGCAACCAGCGATCTAAACCAGAAACAAGGCCATACGCCACGCCTAGATTCCTGACTCTCAGAAACTG	21	0,0,0,1,1,1,1,1,1,1,1,1,1,1,1,1,0,1,1	5731
57320	ggr.TRAJ_LABELS-2.grammar-71.annot-286.60.combo-NULL.barcode-0	ACTGGCCGCTTCACTGCATTAGCAAGGAACTGAGACTTCCCGTCAACAGCCATGTGAGTGGGCCTTCCTGGAAATTGATCCTGCAGTTTCAGTCAAGGCTTCAGATGATGCAACCCAGATGCTGAACCAGAAACACACGAGCCATACACGCCTAGATTCCTGACTCTCAGAAACTGCTCGAGGCTAGCCTCTGCAATAGTCTCTTCGTAGATCGGAAGAGCGTCG	1.19596,2.2401817,2.2089543,2.809451,3.0895157,2.9837503,3.043648,2.458445,2.8806999,2.7978773,3.0058553,2.6315913,3.0541394	1.7437547,5.9360914,5.8508735	-1	103.0,124.0	ggr.TRAJ_LABELS-2.grammar-71.annot-286.60.combo-NULL	60	ggr.TRAJ_LABELS-2.grammar-71.annot-286.60	region=chr2:216734478-216735278;active=chr2:216735028-216735228;features=chr2:216734628-216735628	0.33927965,0.6220725,0.6856728,1.1547765,1.5859859,1.8312057,2.004021,1.7495921,2.0588808,2.1447172,2.251757,1.8232052,1.7954642,0.6443679,4.279927,4.054927,0.42999953,2.8576226,2.9947073	1.5148655,1.9806309,2.0249672,2.544785,2.9389071,3.1020947,3.218164,2.9836793,3.1744602,3.199566,3.1985717,2.8641868,2.7941608,2.4042003,6.6418,6.2344885,0.9746771,3.906877,3.8108094	ASCL1,GRHL2	544523	0.0011540978,0.00018590073	0.49375		CATTAGCAAGGAACTGAGACTTCCCGTCAACAGCCATGTGAGTGGGCCTTCCTGGAAATTGATCCTGCAGTTTCAGTCAAGGCTTCAGATGATGCAACCCAGATGCTGAACCAGAAACACACGAGCCATACACGCCTAGATTCCTGACTCTCAGAAACTG	21	0,0,0,1,1,1,1,1,1,1,1,1,1,1,1,1,0,1,1	5732
57321	ggr.TRAJ_LABELS-2.grammar-71.annot-286.60.combo-NULL.barcode-1	ACTGGCCGCTTCACTGCATTAGCAAGGAACTGAGACTTCCCGTCAACAGCCATGTGAGTGGGCCTTCCTGGAAATTGATCCTGCAGTTTCAGTCAAGGCTTCAGATGATGCAACCCAGATGCTGAACCAGAAACACACGAGCCATACACGCCTAGATTCCTGACTCTCAGAAACTGCTCGAGGCTAGCGACCGCAGTAACCGAGATCTAGATCGGAAGAGCGTCG	1.19596,2.2401817,2.2089543,2.809451,3.0895157,2.9837503,3.043648,2.458445,2.8806999,2.7978773,3.0058553,2.6315913,3.0541394	1.7437547,5.9360914,5.8508735	-1	103.0,124.0	ggr.TRAJ_LABELS-2.grammar-71.annot-286.60.combo-NULL	60	ggr.TRAJ_LABELS-2.grammar-71.annot-286.60	region=chr2:216734478-216735278;active=chr2:216735028-216735228;features=chr2:216734628-216735628	0.33927965,0.6220725,0.6856728,1.1547765,1.5859859,1.8312057,2.004021,1.7495921,2.0588808,2.1447172,2.251757,1.8232052,1.7954642,0.6443679,4.279927,4.054927,0.42999953,2.8576226,2.9947073	1.5148655,1.9806309,2.0249672,2.544785,2.9389071,3.1020947,3.218164,2.9836793,3.1744602,3.199566,3.1985717,2.8641868,2.7941608,2.4042003,6.6418,6.2344885,0.9746771,3.906877,3.8108094	ASCL1,GRHL2	544523	0.0011540978,0.00018590073	0.49375		CATTAGCAAGGAACTGAGACTTCCCGTCAACAGCCATGTGAGTGGGCCTTCCTGGAAATTGATCCTGCAGTTTCAGTCAAGGCTTCAGATGATGCAACCCAGATGCTGAACCAGAAACACACGAGCCATACACGCCTAGATTCCTGACTCTCAGAAACTG	21	0,0,0,1,1,1,1,1,1,1,1,1,1,1,1,1,0,1,1	5732
57322	ggr.TRAJ_LABELS-2.grammar-71.annot-286.60.combo-NULL.barcode-2	ACTGGCCGCTTCACTGCATTAGCAAGGAACTGAGACTTCCCGTCAACAGCCATGTGAGTGGGCCTTCCTGGAAATTGATCCTGCAGTTTCAGTCAAGGCTTCAGATGATGCAACCCAGATGCTGAACCAGAAACACACGAGCCATACACGCCTAGATTCCTGACTCTCAGAAACTGCTCGAGGCTAGCCGTCCGGTTAGTGTCGTCTAAGATCGGAAGAGCGTCG	1.19596,2.2401817,2.2089543,2.809451,3.0895157,2.9837503,3.043648,2.458445,2.8806999,2.7978773,3.0058553,2.6315913,3.0541394	1.7437547,5.9360914,5.8508735	-1	103.0,124.0	ggr.TRAJ_LABELS-2.grammar-71.annot-286.60.combo-NULL	60	ggr.TRAJ_LABELS-2.grammar-71.annot-286.60	region=chr2:216734478-216735278;active=chr2:216735028-216735228;features=chr2:216734628-216735628	0.33927965,0.6220725,0.6856728,1.1547765,1.5859859,1.8312057,2.004021,1.7495921,2.0588808,2.1447172,2.251757,1.8232052,1.7954642,0.6443679,4.279927,4.054927,0.42999953,2.8576226,2.9947073	1.5148655,1.9806309,2.0249672,2.544785,2.9389071,3.1020947,3.218164,2.9836793,3.1744602,3.199566,3.1985717,2.8641868,2.7941608,2.4042003,6.6418,6.2344885,0.9746771,3.906877,3.8108094	ASCL1,GRHL2	544523	0.0011540978,0.00018590073	0.49375		CATTAGCAAGGAACTGAGACTTCCCGTCAACAGCCATGTGAGTGGGCCTTCCTGGAAATTGATCCTGCAGTTTCAGTCAAGGCTTCAGATGATGCAACCCAGATGCTGAACCAGAAACACACGAGCCATACACGCCTAGATTCCTGACTCTCAGAAACTG	21	0,0,0,1,1,1,1,1,1,1,1,1,1,1,1,1,0,1,1	5732
57323	ggr.TRAJ_LABELS-2.grammar-71.annot-286.60.combo-NULL.barcode-3	ACTGGCCGCTTCACTGCATTAGCAAGGAACTGAGACTTCCCGTCAACAGCCATGTGAGTGGGCCTTCCTGGAAATTGATCCTGCAGTTTCAGTCAAGGCTTCAGATGATGCAACCCAGATGCTGAACCAGAAACACACGAGCCATACACGCCTAGATTCCTGACTCTCAGAAACTGCTCGAGGCTAGCAATGAGCAGGAGAGAATGCCAGATCGGAAGAGCGTCG	1.19596,2.2401817,2.2089543,2.809451,3.0895157,2.9837503,3.043648,2.458445,2.8806999,2.7978773,3.0058553,2.6315913,3.0541394	1.7437547,5.9360914,5.8508735	-1	103.0,124.0	ggr.TRAJ_LABELS-2.grammar-71.annot-286.60.combo-NULL	60	ggr.TRAJ_LABELS-2.grammar-71.annot-286.60	region=chr2:216734478-216735278;active=chr2:216735028-216735228;features=chr2:216734628-216735628	0.33927965,0.6220725,0.6856728,1.1547765,1.5859859,1.8312057,2.004021,1.7495921,2.0588808,2.1447172,2.251757,1.8232052,1.7954642,0.6443679,4.279927,4.054927,0.42999953,2.8576226,2.9947073	1.5148655,1.9806309,2.0249672,2.544785,2.9389071,3.1020947,3.218164,2.9836793,3.1744602,3.199566,3.1985717,2.8641868,2.7941608,2.4042003,6.6418,6.2344885,0.9746771,3.906877,3.8108094	ASCL1,GRHL2	544523	0.0011540978,0.00018590073	0.49375		CATTAGCAAGGAACTGAGACTTCCCGTCAACAGCCATGTGAGTGGGCCTTCCTGGAAATTGATCCTGCAGTTTCAGTCAAGGCTTCAGATGATGCAACCCAGATGCTGAACCAGAAACACACGAGCCATACACGCCTAGATTCCTGACTCTCAGAAACTG	21	0,0,0,1,1,1,1,1,1,1,1,1,1,1,1,1,0,1,1	5732
57324	ggr.TRAJ_LABELS-2.grammar-71.annot-286.60.combo-NULL.barcode-4	ACTGGCCGCTTCACTGCATTAGCAAGGAACTGAGACTTCCCGTCAACAGCCATGTGAGTGGGCCTTCCTGGAAATTGATCCTGCAGTTTCAGTCAAGGCTTCAGATGATGCAACCCAGATGCTGAACCAGAAACACACGAGCCATACACGCCTAGATTCCTGACTCTCAGAAACTGCTCGAGGCTAGCTGAGAATCAATGAACGTCGTAGATCGGAAGAGCGTCG	1.19596,2.2401817,2.2089543,2.809451,3.0895157,2.9837503,3.043648,2.458445,2.8806999,2.7978773,3.0058553,2.6315913,3.0541394	1.7437547,5.9360914,5.8508735	-1	103.0,124.0	ggr.TRAJ_LABELS-2.grammar-71.annot-286.60.combo-NULL	60	ggr.TRAJ_LABELS-2.grammar-71.annot-286.60	region=chr2:216734478-216735278;active=chr2:216735028-216735228;features=chr2:216734628-216735628	0.33927965,0.6220725,0.6856728,1.1547765,1.5859859,1.8312057,2.004021,1.7495921,2.0588808,2.1447172,2.251757,1.8232052,1.7954642,0.6443679,4.279927,4.054927,0.42999953,2.8576226,2.9947073	1.5148655,1.9806309,2.0249672,2.544785,2.9389071,3.1020947,3.218164,2.9836793,3.1744602,3.199566,3.1985717,2.8641868,2.7941608,2.4042003,6.6418,6.2344885,0.9746771,3.906877,3.8108094	ASCL1,GRHL2	544523	0.0011540978,0.00018590073	0.49375		CATTAGCAAGGAACTGAGACTTCCCGTCAACAGCCATGTGAGTGGGCCTTCCTGGAAATTGATCCTGCAGTTTCAGTCAAGGCTTCAGATGATGCAACCCAGATGCTGAACCAGAAACACACGAGCCATACACGCCTAGATTCCTGACTCTCAGAAACTG	21	0,0,0,1,1,1,1,1,1,1,1,1,1,1,1,1,0,1,1	5732
57325	ggr.TRAJ_LABELS-2.grammar-71.annot-286.60.combo-NULL.barcode-5	ACTGGCCGCTTCACTGCATTAGCAAGGAACTGAGACTTCCCGTCAACAGCCATGTGAGTGGGCCTTCCTGGAAATTGATCCTGCAGTTTCAGTCAAGGCTTCAGATGATGCAACCCAGATGCTGAACCAGAAACACACGAGCCATACACGCCTAGATTCCTGACTCTCAGAAACTGCTCGAGGCTAGCCCGACTGAGGCTGTCGTCTAAGATCGGAAGAGCGTCG	1.19596,2.2401817,2.2089543,2.809451,3.0895157,2.9837503,3.043648,2.458445,2.8806999,2.7978773,3.0058553,2.6315913,3.0541394	1.7437547,5.9360914,5.8508735	-1	103.0,124.0	ggr.TRAJ_LABELS-2.grammar-71.annot-286.60.combo-NULL	60	ggr.TRAJ_LABELS-2.grammar-71.annot-286.60	region=chr2:216734478-216735278;active=chr2:216735028-216735228;features=chr2:216734628-216735628	0.33927965,0.6220725,0.6856728,1.1547765,1.5859859,1.8312057,2.004021,1.7495921,2.0588808,2.1447172,2.251757,1.8232052,1.7954642,0.6443679,4.279927,4.054927,0.42999953,2.8576226,2.9947073	1.5148655,1.9806309,2.0249672,2.544785,2.9389071,3.1020947,3.218164,2.9836793,3.1744602,3.199566,3.1985717,2.8641868,2.7941608,2.4042003,6.6418,6.2344885,0.9746771,3.906877,3.8108094	ASCL1,GRHL2	544523	0.0011540978,0.00018590073	0.49375		CATTAGCAAGGAACTGAGACTTCCCGTCAACAGCCATGTGAGTGGGCCTTCCTGGAAATTGATCCTGCAGTTTCAGTCAAGGCTTCAGATGATGCAACCCAGATGCTGAACCAGAAACACACGAGCCATACACGCCTAGATTCCTGACTCTCAGAAACTG	21	0,0,0,1,1,1,1,1,1,1,1,1,1,1,1,1,0,1,1	5732
57326	ggr.TRAJ_LABELS-2.grammar-71.annot-286.60.combo-NULL.barcode-6	ACTGGCCGCTTCACTGCATTAGCAAGGAACTGAGACTTCCCGTCAACAGCCATGTGAGTGGGCCTTCCTGGAAATTGATCCTGCAGTTTCAGTCAAGGCTTCAGATGATGCAACCCAGATGCTGAACCAGAAACACACGAGCCATACACGCCTAGATTCCTGACTCTCAGAAACTGCTCGAGGCTAGCAACTCCCTCATCATGGCAGCAGATCGGAAGAGCGTCG	1.19596,2.2401817,2.2089543,2.809451,3.0895157,2.9837503,3.043648,2.458445,2.8806999,2.7978773,3.0058553,2.6315913,3.0541394	1.7437547,5.9360914,5.8508735	-1	103.0,124.0	ggr.TRAJ_LABELS-2.grammar-71.annot-286.60.combo-NULL	60	ggr.TRAJ_LABELS-2.grammar-71.annot-286.60	region=chr2:216734478-216735278;active=chr2:216735028-216735228;features=chr2:216734628-216735628	0.33927965,0.6220725,0.6856728,1.1547765,1.5859859,1.8312057,2.004021,1.7495921,2.0588808,2.1447172,2.251757,1.8232052,1.7954642,0.6443679,4.279927,4.054927,0.42999953,2.8576226,2.9947073	1.5148655,1.9806309,2.0249672,2.544785,2.9389071,3.1020947,3.218164,2.9836793,3.1744602,3.199566,3.1985717,2.8641868,2.7941608,2.4042003,6.6418,6.2344885,0.9746771,3.906877,3.8108094	ASCL1,GRHL2	544523	0.0011540978,0.00018590073	0.49375		CATTAGCAAGGAACTGAGACTTCCCGTCAACAGCCATGTGAGTGGGCCTTCCTGGAAATTGATCCTGCAGTTTCAGTCAAGGCTTCAGATGATGCAACCCAGATGCTGAACCAGAAACACACGAGCCATACACGCCTAGATTCCTGACTCTCAGAAACTG	21	0,0,0,1,1,1,1,1,1,1,1,1,1,1,1,1,0,1,1	5732
57327	ggr.TRAJ_LABELS-2.grammar-71.annot-286.60.combo-NULL.barcode-7	ACTGGCCGCTTCACTGCATTAGCAAGGAACTGAGACTTCCCGTCAACAGCCATGTGAGTGGGCCTTCCTGGAAATTGATCCTGCAGTTTCAGTCAAGGCTTCAGATGATGCAACCCAGATGCTGAACCAGAAACACACGAGCCATACACGCCTAGATTCCTGACTCTCAGAAACTGCTCGAGGCTAGCCTTAAATGGAAGACTTAAGTAGATCGGAAGAGCGTCG	1.19596,2.2401817,2.2089543,2.809451,3.0895157,2.9837503,3.043648,2.458445,2.8806999,2.7978773,3.0058553,2.6315913,3.0541394	1.7437547,5.9360914,5.8508735	-1	103.0,124.0	ggr.TRAJ_LABELS-2.grammar-71.annot-286.60.combo-NULL	60	ggr.TRAJ_LABELS-2.grammar-71.annot-286.60	region=chr2:216734478-216735278;active=chr2:216735028-216735228;features=chr2:216734628-216735628	0.33927965,0.6220725,0.6856728,1.1547765,1.5859859,1.8312057,2.004021,1.7495921,2.0588808,2.1447172,2.251757,1.8232052,1.7954642,0.6443679,4.279927,4.054927,0.42999953,2.8576226,2.9947073	1.5148655,1.9806309,2.0249672,2.544785,2.9389071,3.1020947,3.218164,2.9836793,3.1744602,3.199566,3.1985717,2.8641868,2.7941608,2.4042003,6.6418,6.2344885,0.9746771,3.906877,3.8108094	ASCL1,GRHL2	544523	0.0011540978,0.00018590073	0.49375		CATTAGCAAGGAACTGAGACTTCCCGTCAACAGCCATGTGAGTGGGCCTTCCTGGAAATTGATCCTGCAGTTTCAGTCAAGGCTTCAGATGATGCAACCCAGATGCTGAACCAGAAACACACGAGCCATACACGCCTAGATTCCTGACTCTCAGAAACTG	21	0,0,0,1,1,1,1,1,1,1,1,1,1,1,1,1,0,1,1	5732
57328	ggr.TRAJ_LABELS-2.grammar-71.annot-286.60.combo-NULL.barcode-8	ACTGGCCGCTTCACTGCATTAGCAAGGAACTGAGACTTCCCGTCAACAGCCATGTGAGTGGGCCTTCCTGGAAATTGATCCTGCAGTTTCAGTCAAGGCTTCAGATGATGCAACCCAGATGCTGAACCAGAAACACACGAGCCATACACGCCTAGATTCCTGACTCTCAGAAACTGCTCGAGGCTAGCGACCGTCCTCAGTTAGGTTAAGATCGGAAGAGCGTCG	1.19596,2.2401817,2.2089543,2.809451,3.0895157,2.9837503,3.043648,2.458445,2.8806999,2.7978773,3.0058553,2.6315913,3.0541394	1.7437547,5.9360914,5.8508735	-1	103.0,124.0	ggr.TRAJ_LABELS-2.grammar-71.annot-286.60.combo-NULL	60	ggr.TRAJ_LABELS-2.grammar-71.annot-286.60	region=chr2:216734478-216735278;active=chr2:216735028-216735228;features=chr2:216734628-216735628	0.33927965,0.6220725,0.6856728,1.1547765,1.5859859,1.8312057,2.004021,1.7495921,2.0588808,2.1447172,2.251757,1.8232052,1.7954642,0.6443679,4.279927,4.054927,0.42999953,2.8576226,2.9947073	1.5148655,1.9806309,2.0249672,2.544785,2.9389071,3.1020947,3.218164,2.9836793,3.1744602,3.199566,3.1985717,2.8641868,2.7941608,2.4042003,6.6418,6.2344885,0.9746771,3.906877,3.8108094	ASCL1,GRHL2	544523	0.0011540978,0.00018590073	0.49375		CATTAGCAAGGAACTGAGACTTCCCGTCAACAGCCATGTGAGTGGGCCTTCCTGGAAATTGATCCTGCAGTTTCAGTCAAGGCTTCAGATGATGCAACCCAGATGCTGAACCAGAAACACACGAGCCATACACGCCTAGATTCCTGACTCTCAGAAACTG	21	0,0,0,1,1,1,1,1,1,1,1,1,1,1,1,1,0,1,1	5732
57329	ggr.TRAJ_LABELS-2.grammar-71.annot-286.60.combo-NULL.barcode-9	ACTGGCCGCTTCACTGCATTAGCAAGGAACTGAGACTTCCCGTCAACAGCCATGTGAGTGGGCCTTCCTGGAAATTGATCCTGCAGTTTCAGTCAAGGCTTCAGATGATGCAACCCAGATGCTGAACCAGAAACACACGAGCCATACACGCCTAGATTCCTGACTCTCAGAAACTGCTCGAGGCTAGCGCTGGCGTCTCGTTGAATTGAGATCGGAAGAGCGTCG	1.19596,2.2401817,2.2089543,2.809451,3.0895157,2.9837503,3.043648,2.458445,2.8806999,2.7978773,3.0058553,2.6315913,3.0541394	1.7437547,5.9360914,5.8508735	-1	103.0,124.0	ggr.TRAJ_LABELS-2.grammar-71.annot-286.60.combo-NULL	60	ggr.TRAJ_LABELS-2.grammar-71.annot-286.60	region=chr2:216734478-216735278;active=chr2:216735028-216735228;features=chr2:216734628-216735628	0.33927965,0.6220725,0.6856728,1.1547765,1.5859859,1.8312057,2.004021,1.7495921,2.0588808,2.1447172,2.251757,1.8232052,1.7954642,0.6443679,4.279927,4.054927,0.42999953,2.8576226,2.9947073	1.5148655,1.9806309,2.0249672,2.544785,2.9389071,3.1020947,3.218164,2.9836793,3.1744602,3.199566,3.1985717,2.8641868,2.7941608,2.4042003,6.6418,6.2344885,0.9746771,3.906877,3.8108094	ASCL1,GRHL2	544523	0.0011540978,0.00018590073	0.49375		CATTAGCAAGGAACTGAGACTTCCCGTCAACAGCCATGTGAGTGGGCCTTCCTGGAAATTGATCCTGCAGTTTCAGTCAAGGCTTCAGATGATGCAACCCAGATGCTGAACCAGAAACACACGAGCCATACACGCCTAGATTCCTGACTCTCAGAAACTG	21	0,0,0,1,1,1,1,1,1,1,1,1,1,1,1,1,0,1,1	5732
57330	ggr.TRAJ_LABELS-2.grammar-71.annot-286.55.combo-00.barcode-0	ACTGGCCGCTTCACTGTCCAAGTATGTGATGCTTGTTGAACAAGGCATAGACCAGTTCAAGTGTTGCTGAATTTGTGAGGTGAGTCACATGTGGTGCAACCTGCATATTCACTATGTGCAATAGGACCATTTACTGATCCACGATAGGGAAAAAAAGAAAAAAACAAATTAAAAACCTCGAGGCTAGCTTCGCTCCATATAATGGTTAAGATCGGAAGAGCGTCG	0.99276453,1.7313908,1.4919734,1.7340394,2.3491535,2.965926,3.0068517,2.8930812,3.254023,3.1518672,3.2743013,3.3677573,3.0818737	0.0,1.2720829,2.0149395	0,0	75.0,87.0	ggr.TRAJ_LABELS-2.grammar-71.annot-286.55.combo-00	55	ggr.TRAJ_LABELS-2.grammar-71.annot-286.55	region=chr5:60117206-60118017;active=chr5:60117606-60117806;features=chr5:60117206-60118206	1.279971,1.8769909,1.8912146,2.2358773,2.4671073,2.7605872,2.8981798,2.8742905,3.0328696,3.059585,3.0940583,3.0073967,2.8977695,0.0,2.6410415,3.1489947,0.043187577,2.626577,3.2275078	1.279971,1.8769909,1.8912146,2.2358773,2.4671073,2.7605872,2.8981798,2.8742905,3.0328696,3.059585,3.0940583,3.0073967,2.8977695,0.0,2.6410415,3.1489947,0.043187577,2.626577,3.2275078	ASCL1,GRHL2	0,0	0.0,0.0	0.38125		TCCAAGTATGTGATGCTTGTTGAACAAGGCATAGACCAGTTCAAGTGTTGCTGAATTTGTGAGGTGAGTCACATGTGGTGCAACCTGCATATTCACTATGTGCAATAGGACCATTTACTGATCCACGATAGGGAAAAAAAGAAAAAAACAAATTAAAAAC	12	0,0,0,0,1,1,1,0,1,1,1,1,1,0,1,1,0,1,1	5733
57331	ggr.TRAJ_LABELS-2.grammar-71.annot-286.55.combo-00.barcode-1	ACTGGCCGCTTCACTGTCCAAGTATGTGATGCTTGTTGAACAAGGCATAGACCAGTTCAAGTGTTGCTGAATTTGTGAGGTGAGTCACATGTGGTGCAACCTGCATATTCACTATGTGCAATAGGACCATTTACTGATCCACGATAGGGAAAAAAAGAAAAAAACAAATTAAAAACCTCGAGGCTAGCGTATATTGCTATAACTTCAAAGATCGGAAGAGCGTCG	0.99276453,1.7313908,1.4919734,1.7340394,2.3491535,2.965926,3.0068517,2.8930812,3.254023,3.1518672,3.2743013,3.3677573,3.0818737	0.0,1.2720829,2.0149395	0,0	75.0,87.0	ggr.TRAJ_LABELS-2.grammar-71.annot-286.55.combo-00	55	ggr.TRAJ_LABELS-2.grammar-71.annot-286.55	region=chr5:60117206-60118017;active=chr5:60117606-60117806;features=chr5:60117206-60118206	1.279971,1.8769909,1.8912146,2.2358773,2.4671073,2.7605872,2.8981798,2.8742905,3.0328696,3.059585,3.0940583,3.0073967,2.8977695,0.0,2.6410415,3.1489947,0.043187577,2.626577,3.2275078	1.279971,1.8769909,1.8912146,2.2358773,2.4671073,2.7605872,2.8981798,2.8742905,3.0328696,3.059585,3.0940583,3.0073967,2.8977695,0.0,2.6410415,3.1489947,0.043187577,2.626577,3.2275078	ASCL1,GRHL2	0,0	0.0,0.0	0.38125		TCCAAGTATGTGATGCTTGTTGAACAAGGCATAGACCAGTTCAAGTGTTGCTGAATTTGTGAGGTGAGTCACATGTGGTGCAACCTGCATATTCACTATGTGCAATAGGACCATTTACTGATCCACGATAGGGAAAAAAAGAAAAAAACAAATTAAAAAC	12	0,0,0,0,1,1,1,0,1,1,1,1,1,0,1,1,0,1,1	5733
57332	ggr.TRAJ_LABELS-2.grammar-71.annot-286.55.combo-00.barcode-2	ACTGGCCGCTTCACTGTCCAAGTATGTGATGCTTGTTGAACAAGGCATAGACCAGTTCAAGTGTTGCTGAATTTGTGAGGTGAGTCACATGTGGTGCAACCTGCATATTCACTATGTGCAATAGGACCATTTACTGATCCACGATAGGGAAAAAAAGAAAAAAACAAATTAAAAACCTCGAGGCTAGCAGGCATGATGAGCTCTTCGTAGATCGGAAGAGCGTCG	0.99276453,1.7313908,1.4919734,1.7340394,2.3491535,2.965926,3.0068517,2.8930812,3.254023,3.1518672,3.2743013,3.3677573,3.0818737	0.0,1.2720829,2.0149395	0,0	75.0,87.0	ggr.TRAJ_LABELS-2.grammar-71.annot-286.55.combo-00	55	ggr.TRAJ_LABELS-2.grammar-71.annot-286.55	region=chr5:60117206-60118017;active=chr5:60117606-60117806;features=chr5:60117206-60118206	1.279971,1.8769909,1.8912146,2.2358773,2.4671073,2.7605872,2.8981798,2.8742905,3.0328696,3.059585,3.0940583,3.0073967,2.8977695,0.0,2.6410415,3.1489947,0.043187577,2.626577,3.2275078	1.279971,1.8769909,1.8912146,2.2358773,2.4671073,2.7605872,2.8981798,2.8742905,3.0328696,3.059585,3.0940583,3.0073967,2.8977695,0.0,2.6410415,3.1489947,0.043187577,2.626577,3.2275078	ASCL1,GRHL2	0,0	0.0,0.0	0.38125		TCCAAGTATGTGATGCTTGTTGAACAAGGCATAGACCAGTTCAAGTGTTGCTGAATTTGTGAGGTGAGTCACATGTGGTGCAACCTGCATATTCACTATGTGCAATAGGACCATTTACTGATCCACGATAGGGAAAAAAAGAAAAAAACAAATTAAAAAC	12	0,0,0,0,1,1,1,0,1,1,1,1,1,0,1,1,0,1,1	5733
57333	ggr.TRAJ_LABELS-2.grammar-71.annot-286.55.combo-00.barcode-3	ACTGGCCGCTTCACTGTCCAAGTATGTGATGCTTGTTGAACAAGGCATAGACCAGTTCAAGTGTTGCTGAATTTGTGAGGTGAGTCACATGTGGTGCAACCTGCATATTCACTATGTGCAATAGGACCATTTACTGATCCACGATAGGGAAAAAAAGAAAAAAACAAATTAAAAACCTCGAGGCTAGCAATGACGTCGAAAGCGTTGAAGATCGGAAGAGCGTCG	0.99276453,1.7313908,1.4919734,1.7340394,2.3491535,2.965926,3.0068517,2.8930812,3.254023,3.1518672,3.2743013,3.3677573,3.0818737	0.0,1.2720829,2.0149395	0,0	75.0,87.0	ggr.TRAJ_LABELS-2.grammar-71.annot-286.55.combo-00	55	ggr.TRAJ_LABELS-2.grammar-71.annot-286.55	region=chr5:60117206-60118017;active=chr5:60117606-60117806;features=chr5:60117206-60118206	1.279971,1.8769909,1.8912146,2.2358773,2.4671073,2.7605872,2.8981798,2.8742905,3.0328696,3.059585,3.0940583,3.0073967,2.8977695,0.0,2.6410415,3.1489947,0.043187577,2.626577,3.2275078	1.279971,1.8769909,1.8912146,2.2358773,2.4671073,2.7605872,2.8981798,2.8742905,3.0328696,3.059585,3.0940583,3.0073967,2.8977695,0.0,2.6410415,3.1489947,0.043187577,2.626577,3.2275078	ASCL1,GRHL2	0,0	0.0,0.0	0.38125		TCCAAGTATGTGATGCTTGTTGAACAAGGCATAGACCAGTTCAAGTGTTGCTGAATTTGTGAGGTGAGTCACATGTGGTGCAACCTGCATATTCACTATGTGCAATAGGACCATTTACTGATCCACGATAGGGAAAAAAAGAAAAAAACAAATTAAAAAC	12	0,0,0,0,1,1,1,0,1,1,1,1,1,0,1,1,0,1,1	5733
57334	ggr.TRAJ_LABELS-2.grammar-71.annot-286.55.combo-00.barcode-4	ACTGGCCGCTTCACTGTCCAAGTATGTGATGCTTGTTGAACAAGGCATAGACCAGTTCAAGTGTTGCTGAATTTGTGAGGTGAGTCACATGTGGTGCAACCTGCATATTCACTATGTGCAATAGGACCATTTACTGATCCACGATAGGGAAAAAAAGAAAAAAACAAATTAAAAACCTCGAGGCTAGCGTATAAGAGACGTGAGCTGCAGATCGGAAGAGCGTCG	0.99276453,1.7313908,1.4919734,1.7340394,2.3491535,2.965926,3.0068517,2.8930812,3.254023,3.1518672,3.2743013,3.3677573,3.0818737	0.0,1.2720829,2.0149395	0,0	75.0,87.0	ggr.TRAJ_LABELS-2.grammar-71.annot-286.55.combo-00	55	ggr.TRAJ_LABELS-2.grammar-71.annot-286.55	region=chr5:60117206-60118017;active=chr5:60117606-60117806;features=chr5:60117206-60118206	1.279971,1.8769909,1.8912146,2.2358773,2.4671073,2.7605872,2.8981798,2.8742905,3.0328696,3.059585,3.0940583,3.0073967,2.8977695,0.0,2.6410415,3.1489947,0.043187577,2.626577,3.2275078	1.279971,1.8769909,1.8912146,2.2358773,2.4671073,2.7605872,2.8981798,2.8742905,3.0328696,3.059585,3.0940583,3.0073967,2.8977695,0.0,2.6410415,3.1489947,0.043187577,2.626577,3.2275078	ASCL1,GRHL2	0,0	0.0,0.0	0.38125		TCCAAGTATGTGATGCTTGTTGAACAAGGCATAGACCAGTTCAAGTGTTGCTGAATTTGTGAGGTGAGTCACATGTGGTGCAACCTGCATATTCACTATGTGCAATAGGACCATTTACTGATCCACGATAGGGAAAAAAAGAAAAAAACAAATTAAAAAC	12	0,0,0,0,1,1,1,0,1,1,1,1,1,0,1,1,0,1,1	5733
57335	ggr.TRAJ_LABELS-2.grammar-71.annot-286.55.combo-00.barcode-5	ACTGGCCGCTTCACTGTCCAAGTATGTGATGCTTGTTGAACAAGGCATAGACCAGTTCAAGTGTTGCTGAATTTGTGAGGTGAGTCACATGTGGTGCAACCTGCATATTCACTATGTGCAATAGGACCATTTACTGATCCACGATAGGGAAAAAAAGAAAAAAACAAATTAAAAACCTCGAGGCTAGCAGCGTTTACGCCAATGGTTAAGATCGGAAGAGCGTCG	0.99276453,1.7313908,1.4919734,1.7340394,2.3491535,2.965926,3.0068517,2.8930812,3.254023,3.1518672,3.2743013,3.3677573,3.0818737	0.0,1.2720829,2.0149395	0,0	75.0,87.0	ggr.TRAJ_LABELS-2.grammar-71.annot-286.55.combo-00	55	ggr.TRAJ_LABELS-2.grammar-71.annot-286.55	region=chr5:60117206-60118017;active=chr5:60117606-60117806;features=chr5:60117206-60118206	1.279971,1.8769909,1.8912146,2.2358773,2.4671073,2.7605872,2.8981798,2.8742905,3.0328696,3.059585,3.0940583,3.0073967,2.8977695,0.0,2.6410415,3.1489947,0.043187577,2.626577,3.2275078	1.279971,1.8769909,1.8912146,2.2358773,2.4671073,2.7605872,2.8981798,2.8742905,3.0328696,3.059585,3.0940583,3.0073967,2.8977695,0.0,2.6410415,3.1489947,0.043187577,2.626577,3.2275078	ASCL1,GRHL2	0,0	0.0,0.0	0.38125		TCCAAGTATGTGATGCTTGTTGAACAAGGCATAGACCAGTTCAAGTGTTGCTGAATTTGTGAGGTGAGTCACATGTGGTGCAACCTGCATATTCACTATGTGCAATAGGACCATTTACTGATCCACGATAGGGAAAAAAAGAAAAAAACAAATTAAAAAC	12	0,0,0,0,1,1,1,0,1,1,1,1,1,0,1,1,0,1,1	5733
57336	ggr.TRAJ_LABELS-2.grammar-71.annot-286.55.combo-00.barcode-6	ACTGGCCGCTTCACTGTCCAAGTATGTGATGCTTGTTGAACAAGGCATAGACCAGTTCAAGTGTTGCTGAATTTGTGAGGTGAGTCACATGTGGTGCAACCTGCATATTCACTATGTGCAATAGGACCATTTACTGATCCACGATAGGGAAAAAAAGAAAAAAACAAATTAAAAACCTCGAGGCTAGCAACTCTAGGCTTCTCTTCGTAGATCGGAAGAGCGTCG	0.99276453,1.7313908,1.4919734,1.7340394,2.3491535,2.965926,3.0068517,2.8930812,3.254023,3.1518672,3.2743013,3.3677573,3.0818737	0.0,1.2720829,2.0149395	0,0	75.0,87.0	ggr.TRAJ_LABELS-2.grammar-71.annot-286.55.combo-00	55	ggr.TRAJ_LABELS-2.grammar-71.annot-286.55	region=chr5:60117206-60118017;active=chr5:60117606-60117806;features=chr5:60117206-60118206	1.279971,1.8769909,1.8912146,2.2358773,2.4671073,2.7605872,2.8981798,2.8742905,3.0328696,3.059585,3.0940583,3.0073967,2.8977695,0.0,2.6410415,3.1489947,0.043187577,2.626577,3.2275078	1.279971,1.8769909,1.8912146,2.2358773,2.4671073,2.7605872,2.8981798,2.8742905,3.0328696,3.059585,3.0940583,3.0073967,2.8977695,0.0,2.6410415,3.1489947,0.043187577,2.626577,3.2275078	ASCL1,GRHL2	0,0	0.0,0.0	0.38125		TCCAAGTATGTGATGCTTGTTGAACAAGGCATAGACCAGTTCAAGTGTTGCTGAATTTGTGAGGTGAGTCACATGTGGTGCAACCTGCATATTCACTATGTGCAATAGGACCATTTACTGATCCACGATAGGGAAAAAAAGAAAAAAACAAATTAAAAAC	12	0,0,0,0,1,1,1,0,1,1,1,1,1,0,1,1,0,1,1	5733
57337	ggr.TRAJ_LABELS-2.grammar-71.annot-286.55.combo-00.barcode-7	ACTGGCCGCTTCACTGTCCAAGTATGTGATGCTTGTTGAACAAGGCATAGACCAGTTCAAGTGTTGCTGAATTTGTGAGGTGAGTCACATGTGGTGCAACCTGCATATTCACTATGTGCAATAGGACCATTTACTGATCCACGATAGGGAAAAAAAGAAAAAAACAAATTAAAAACCTCGAGGCTAGCGAAGTAGCGTTCAGCGTTGAAGATCGGAAGAGCGTCG	0.99276453,1.7313908,1.4919734,1.7340394,2.3491535,2.965926,3.0068517,2.8930812,3.254023,3.1518672,3.2743013,3.3677573,3.0818737	0.0,1.2720829,2.0149395	0,0	75.0,87.0	ggr.TRAJ_LABELS-2.grammar-71.annot-286.55.combo-00	55	ggr.TRAJ_LABELS-2.grammar-71.annot-286.55	region=chr5:60117206-60118017;active=chr5:60117606-60117806;features=chr5:60117206-60118206	1.279971,1.8769909,1.8912146,2.2358773,2.4671073,2.7605872,2.8981798,2.8742905,3.0328696,3.059585,3.0940583,3.0073967,2.8977695,0.0,2.6410415,3.1489947,0.043187577,2.626577,3.2275078	1.279971,1.8769909,1.8912146,2.2358773,2.4671073,2.7605872,2.8981798,2.8742905,3.0328696,3.059585,3.0940583,3.0073967,2.8977695,0.0,2.6410415,3.1489947,0.043187577,2.626577,3.2275078	ASCL1,GRHL2	0,0	0.0,0.0	0.38125		TCCAAGTATGTGATGCTTGTTGAACAAGGCATAGACCAGTTCAAGTGTTGCTGAATTTGTGAGGTGAGTCACATGTGGTGCAACCTGCATATTCACTATGTGCAATAGGACCATTTACTGATCCACGATAGGGAAAAAAAGAAAAAAACAAATTAAAAAC	12	0,0,0,0,1,1,1,0,1,1,1,1,1,0,1,1,0,1,1	5733
57338	ggr.TRAJ_LABELS-2.grammar-71.annot-286.55.combo-00.barcode-8	ACTGGCCGCTTCACTGTCCAAGTATGTGATGCTTGTTGAACAAGGCATAGACCAGTTCAAGTGTTGCTGAATTTGTGAGGTGAGTCACATGTGGTGCAACCTGCATATTCACTATGTGCAATAGGACCATTTACTGATCCACGATAGGGAAAAAAAGAAAAAAACAAATTAAAAACCTCGAGGCTAGCCGTCCTCTATCGCGAGATCTAGATCGGAAGAGCGTCG	0.99276453,1.7313908,1.4919734,1.7340394,2.3491535,2.965926,3.0068517,2.8930812,3.254023,3.1518672,3.2743013,3.3677573,3.0818737	0.0,1.2720829,2.0149395	0,0	75.0,87.0	ggr.TRAJ_LABELS-2.grammar-71.annot-286.55.combo-00	55	ggr.TRAJ_LABELS-2.grammar-71.annot-286.55	region=chr5:60117206-60118017;active=chr5:60117606-60117806;features=chr5:60117206-60118206	1.279971,1.8769909,1.8912146,2.2358773,2.4671073,2.7605872,2.8981798,2.8742905,3.0328696,3.059585,3.0940583,3.0073967,2.8977695,0.0,2.6410415,3.1489947,0.043187577,2.626577,3.2275078	1.279971,1.8769909,1.8912146,2.2358773,2.4671073,2.7605872,2.8981798,2.8742905,3.0328696,3.059585,3.0940583,3.0073967,2.8977695,0.0,2.6410415,3.1489947,0.043187577,2.626577,3.2275078	ASCL1,GRHL2	0,0	0.0,0.0	0.38125		TCCAAGTATGTGATGCTTGTTGAACAAGGCATAGACCAGTTCAAGTGTTGCTGAATTTGTGAGGTGAGTCACATGTGGTGCAACCTGCATATTCACTATGTGCAATAGGACCATTTACTGATCCACGATAGGGAAAAAAAGAAAAAAACAAATTAAAAAC	12	0,0,0,0,1,1,1,0,1,1,1,1,1,0,1,1,0,1,1	5733
57339	ggr.TRAJ_LABELS-2.grammar-71.annot-286.55.combo-00.barcode-9	ACTGGCCGCTTCACTGTCCAAGTATGTGATGCTTGTTGAACAAGGCATAGACCAGTTCAAGTGTTGCTGAATTTGTGAGGTGAGTCACATGTGGTGCAACCTGCATATTCACTATGTGCAATAGGACCATTTACTGATCCACGATAGGGAAAAAAAGAAAAAAACAAATTAAAAACCTCGAGGCTAGCCCGACTGAGGCTTAATACTTAGATCGGAAGAGCGTCG	0.99276453,1.7313908,1.4919734,1.7340394,2.3491535,2.965926,3.0068517,2.8930812,3.254023,3.1518672,3.2743013,3.3677573,3.0818737	0.0,1.2720829,2.0149395	0,0	75.0,87.0	ggr.TRAJ_LABELS-2.grammar-71.annot-286.55.combo-00	55	ggr.TRAJ_LABELS-2.grammar-71.annot-286.55	region=chr5:60117206-60118017;active=chr5:60117606-60117806;features=chr5:60117206-60118206	1.279971,1.8769909,1.8912146,2.2358773,2.4671073,2.7605872,2.8981798,2.8742905,3.0328696,3.059585,3.0940583,3.0073967,2.8977695,0.0,2.6410415,3.1489947,0.043187577,2.626577,3.2275078	1.279971,1.8769909,1.8912146,2.2358773,2.4671073,2.7605872,2.8981798,2.8742905,3.0328696,3.059585,3.0940583,3.0073967,2.8977695,0.0,2.6410415,3.1489947,0.043187577,2.626577,3.2275078	ASCL1,GRHL2	0,0	0.0,0.0	0.38125		TCCAAGTATGTGATGCTTGTTGAACAAGGCATAGACCAGTTCAAGTGTTGCTGAATTTGTGAGGTGAGTCACATGTGGTGCAACCTGCATATTCACTATGTGCAATAGGACCATTTACTGATCCACGATAGGGAAAAAAAGAAAAAAACAAATTAAAAAC	12	0,0,0,0,1,1,1,0,1,1,1,1,1,0,1,1,0,1,1	5733
57340	ggr.TRAJ_LABELS-2.grammar-71.annot-286.55.combo-01.barcode-0	ACTGGCCGCTTCACTGTCCAAGTATGTGATGCTTGTTGAACAAGGCATAGACCAGTTCAAGTGTTGCTGAATTTGTGAGGTGAGTCGCTAGTAGGTCAACCTGCATATTCACTATGTGCAATAGGACCATTTACTGATCCACGATAGGGAAAAAAAGAAAAAAACAAATTAAAAACCTCGAGGCTAGCAGCGTTACTGACGCTCTGATAGATCGGAAGAGCGTCG	0.99276453,1.7313908,1.4919734,1.7340394,2.3491535,2.965926,3.0068517,2.8930812,3.254023,3.1518672,3.2743013,3.3677573,3.0818737	0.0,1.2720829,2.0149395	0,1	75.0,87.0	ggr.TRAJ_LABELS-2.grammar-71.annot-286.55.combo-01	55	ggr.TRAJ_LABELS-2.grammar-71.annot-286.55	region=chr5:60117206-60118017;active=chr5:60117606-60117806;features=chr5:60117206-60118206	0.0043014907,0.035515774,0.02392376,0.063820556,0.14071083,0.16411357,0.20605168,0.31332913,0.3964004,0.50889057,0.5084425,0.43181163,0.35067073,0.2775482,1.476686,1.631065,0.16287893,1.4474728,1.5699137	1.279971,1.8769909,1.8912146,2.2358773,2.4671073,2.7605872,2.8981798,2.8742905,3.0328696,3.059585,3.0940583,3.0073967,2.8977695,0.0,2.6410415,3.1489947,0.043187577,2.626577,3.2275078	ASCL1,GRHL2	0,495	0.0,0.00064153795	0.38125		TCCAAGTATGTGATGCTTGTTGAACAAGGCATAGACCAGTTCAAGTGTTGCTGAATTTGTGAGGTGAGTCGCTAGTAGGTCAACCTGCATATTCACTATGTGCAATAGGACCATTTACTGATCCACGATAGGGAAAAAAAGAAAAAAACAAATTAAAAAC	12	0,0,0,0,1,1,1,0,1,1,1,1,1,0,1,1,0,1,1	5734
57341	ggr.TRAJ_LABELS-2.grammar-71.annot-286.55.combo-01.barcode-1	ACTGGCCGCTTCACTGTCCAAGTATGTGATGCTTGTTGAACAAGGCATAGACCAGTTCAAGTGTTGCTGAATTTGTGAGGTGAGTCGCTAGTAGGTCAACCTGCATATTCACTATGTGCAATAGGACCATTTACTGATCCACGATAGGGAAAAAAAGAAAAAAACAAATTAAAAACCTCGAGGCTAGCATAGGCGTCGAAAGAATGCCAGATCGGAAGAGCGTCG	0.99276453,1.7313908,1.4919734,1.7340394,2.3491535,2.965926,3.0068517,2.8930812,3.254023,3.1518672,3.2743013,3.3677573,3.0818737	0.0,1.2720829,2.0149395	0,1	75.0,87.0	ggr.TRAJ_LABELS-2.grammar-71.annot-286.55.combo-01	55	ggr.TRAJ_LABELS-2.grammar-71.annot-286.55	region=chr5:60117206-60118017;active=chr5:60117606-60117806;features=chr5:60117206-60118206	0.0043014907,0.035515774,0.02392376,0.063820556,0.14071083,0.16411357,0.20605168,0.31332913,0.3964004,0.50889057,0.5084425,0.43181163,0.35067073,0.2775482,1.476686,1.631065,0.16287893,1.4474728,1.5699137	1.279971,1.8769909,1.8912146,2.2358773,2.4671073,2.7605872,2.8981798,2.8742905,3.0328696,3.059585,3.0940583,3.0073967,2.8977695,0.0,2.6410415,3.1489947,0.043187577,2.626577,3.2275078	ASCL1,GRHL2	0,495	0.0,0.00064153795	0.38125		TCCAAGTATGTGATGCTTGTTGAACAAGGCATAGACCAGTTCAAGTGTTGCTGAATTTGTGAGGTGAGTCGCTAGTAGGTCAACCTGCATATTCACTATGTGCAATAGGACCATTTACTGATCCACGATAGGGAAAAAAAGAAAAAAACAAATTAAAAAC	12	0,0,0,0,1,1,1,0,1,1,1,1,1,0,1,1,0,1,1	5734
57342	ggr.TRAJ_LABELS-2.grammar-71.annot-286.55.combo-01.barcode-2	ACTGGCCGCTTCACTGTCCAAGTATGTGATGCTTGTTGAACAAGGCATAGACCAGTTCAAGTGTTGCTGAATTTGTGAGGTGAGTCGCTAGTAGGTCAACCTGCATATTCACTATGTGCAATAGGACCATTTACTGATCCACGATAGGGAAAAAAAGAAAAAAACAAATTAAAAACCTCGAGGCTAGCGTCATCCAGAACAATAGTCCAGATCGGAAGAGCGTCG	0.99276453,1.7313908,1.4919734,1.7340394,2.3491535,2.965926,3.0068517,2.8930812,3.254023,3.1518672,3.2743013,3.3677573,3.0818737	0.0,1.2720829,2.0149395	0,1	75.0,87.0	ggr.TRAJ_LABELS-2.grammar-71.annot-286.55.combo-01	55	ggr.TRAJ_LABELS-2.grammar-71.annot-286.55	region=chr5:60117206-60118017;active=chr5:60117606-60117806;features=chr5:60117206-60118206	0.0043014907,0.035515774,0.02392376,0.063820556,0.14071083,0.16411357,0.20605168,0.31332913,0.3964004,0.50889057,0.5084425,0.43181163,0.35067073,0.2775482,1.476686,1.631065,0.16287893,1.4474728,1.5699137	1.279971,1.8769909,1.8912146,2.2358773,2.4671073,2.7605872,2.8981798,2.8742905,3.0328696,3.059585,3.0940583,3.0073967,2.8977695,0.0,2.6410415,3.1489947,0.043187577,2.626577,3.2275078	ASCL1,GRHL2	0,495	0.0,0.00064153795	0.38125		TCCAAGTATGTGATGCTTGTTGAACAAGGCATAGACCAGTTCAAGTGTTGCTGAATTTGTGAGGTGAGTCGCTAGTAGGTCAACCTGCATATTCACTATGTGCAATAGGACCATTTACTGATCCACGATAGGGAAAAAAAGAAAAAAACAAATTAAAAAC	12	0,0,0,0,1,1,1,0,1,1,1,1,1,0,1,1,0,1,1	5734
57343	ggr.TRAJ_LABELS-2.grammar-71.annot-286.55.combo-01.barcode-3	ACTGGCCGCTTCACTGTCCAAGTATGTGATGCTTGTTGAACAAGGCATAGACCAGTTCAAGTGTTGCTGAATTTGTGAGGTGAGTCGCTAGTAGGTCAACCTGCATATTCACTATGTGCAATAGGACCATTTACTGATCCACGATAGGGAAAAAAAGAAAAAAACAAATTAAAAACCTCGAGGCTAGCATTCTCTTGCTGACCTAGAGAGATCGGAAGAGCGTCG	0.99276453,1.7313908,1.4919734,1.7340394,2.3491535,2.965926,3.0068517,2.8930812,3.254023,3.1518672,3.2743013,3.3677573,3.0818737	0.0,1.2720829,2.0149395	0,1	75.0,87.0	ggr.TRAJ_LABELS-2.grammar-71.annot-286.55.combo-01	55	ggr.TRAJ_LABELS-2.grammar-71.annot-286.55	region=chr5:60117206-60118017;active=chr5:60117606-60117806;features=chr5:60117206-60118206	0.0043014907,0.035515774,0.02392376,0.063820556,0.14071083,0.16411357,0.20605168,0.31332913,0.3964004,0.50889057,0.5084425,0.43181163,0.35067073,0.2775482,1.476686,1.631065,0.16287893,1.4474728,1.5699137	1.279971,1.8769909,1.8912146,2.2358773,2.4671073,2.7605872,2.8981798,2.8742905,3.0328696,3.059585,3.0940583,3.0073967,2.8977695,0.0,2.6410415,3.1489947,0.043187577,2.626577,3.2275078	ASCL1,GRHL2	0,495	0.0,0.00064153795	0.38125		TCCAAGTATGTGATGCTTGTTGAACAAGGCATAGACCAGTTCAAGTGTTGCTGAATTTGTGAGGTGAGTCGCTAGTAGGTCAACCTGCATATTCACTATGTGCAATAGGACCATTTACTGATCCACGATAGGGAAAAAAAGAAAAAAACAAATTAAAAAC	12	0,0,0,0,1,1,1,0,1,1,1,1,1,0,1,1,0,1,1	5734
57344	ggr.TRAJ_LABELS-2.grammar-71.annot-286.55.combo-01.barcode-4	ACTGGCCGCTTCACTGTCCAAGTATGTGATGCTTGTTGAACAAGGCATAGACCAGTTCAAGTGTTGCTGAATTTGTGAGGTGAGTCGCTAGTAGGTCAACCTGCATATTCACTATGTGCAATAGGACCATTTACTGATCCACGATAGGGAAAAAAAGAAAAAAACAAATTAAAAACCTCGAGGCTAGCGAAGTTATACTGAAGGATAAAGATCGGAAGAGCGTCG	0.99276453,1.7313908,1.4919734,1.7340394,2.3491535,2.965926,3.0068517,2.8930812,3.254023,3.1518672,3.2743013,3.3677573,3.0818737	0.0,1.2720829,2.0149395	0,1	75.0,87.0	ggr.TRAJ_LABELS-2.grammar-71.annot-286.55.combo-01	55	ggr.TRAJ_LABELS-2.grammar-71.annot-286.55	region=chr5:60117206-60118017;active=chr5:60117606-60117806;features=chr5:60117206-60118206	0.0043014907,0.035515774,0.02392376,0.063820556,0.14071083,0.16411357,0.20605168,0.31332913,0.3964004,0.50889057,0.5084425,0.43181163,0.35067073,0.2775482,1.476686,1.631065,0.16287893,1.4474728,1.5699137	1.279971,1.8769909,1.8912146,2.2358773,2.4671073,2.7605872,2.8981798,2.8742905,3.0328696,3.059585,3.0940583,3.0073967,2.8977695,0.0,2.6410415,3.1489947,0.043187577,2.626577,3.2275078	ASCL1,GRHL2	0,495	0.0,0.00064153795	0.38125		TCCAAGTATGTGATGCTTGTTGAACAAGGCATAGACCAGTTCAAGTGTTGCTGAATTTGTGAGGTGAGTCGCTAGTAGGTCAACCTGCATATTCACTATGTGCAATAGGACCATTTACTGATCCACGATAGGGAAAAAAAGAAAAAAACAAATTAAAAAC	12	0,0,0,0,1,1,1,0,1,1,1,1,1,0,1,1,0,1,1	5734
57345	ggr.TRAJ_LABELS-2.grammar-71.annot-286.55.combo-01.barcode-5	ACTGGCCGCTTCACTGTCCAAGTATGTGATGCTTGTTGAACAAGGCATAGACCAGTTCAAGTGTTGCTGAATTTGTGAGGTGAGTCGCTAGTAGGTCAACCTGCATATTCACTATGTGCAATAGGACCATTTACTGATCCACGATAGGGAAAAAAAGAAAAAAACAAATTAAAAACCTCGAGGCTAGCCTCTGCATAACCAACTTATTAGATCGGAAGAGCGTCG	0.99276453,1.7313908,1.4919734,1.7340394,2.3491535,2.965926,3.0068517,2.8930812,3.254023,3.1518672,3.2743013,3.3677573,3.0818737	0.0,1.2720829,2.0149395	0,1	75.0,87.0	ggr.TRAJ_LABELS-2.grammar-71.annot-286.55.combo-01	55	ggr.TRAJ_LABELS-2.grammar-71.annot-286.55	region=chr5:60117206-60118017;active=chr5:60117606-60117806;features=chr5:60117206-60118206	0.0043014907,0.035515774,0.02392376,0.063820556,0.14071083,0.16411357,0.20605168,0.31332913,0.3964004,0.50889057,0.5084425,0.43181163,0.35067073,0.2775482,1.476686,1.631065,0.16287893,1.4474728,1.5699137	1.279971,1.8769909,1.8912146,2.2358773,2.4671073,2.7605872,2.8981798,2.8742905,3.0328696,3.059585,3.0940583,3.0073967,2.8977695,0.0,2.6410415,3.1489947,0.043187577,2.626577,3.2275078	ASCL1,GRHL2	0,495	0.0,0.00064153795	0.38125		TCCAAGTATGTGATGCTTGTTGAACAAGGCATAGACCAGTTCAAGTGTTGCTGAATTTGTGAGGTGAGTCGCTAGTAGGTCAACCTGCATATTCACTATGTGCAATAGGACCATTTACTGATCCACGATAGGGAAAAAAAGAAAAAAACAAATTAAAAAC	12	0,0,0,0,1,1,1,0,1,1,1,1,1,0,1,1,0,1,1	5734
57346	ggr.TRAJ_LABELS-2.grammar-71.annot-286.55.combo-01.barcode-6	ACTGGCCGCTTCACTGTCCAAGTATGTGATGCTTGTTGAACAAGGCATAGACCAGTTCAAGTGTTGCTGAATTTGTGAGGTGAGTCGCTAGTAGGTCAACCTGCATATTCACTATGTGCAATAGGACCATTTACTGATCCACGATAGGGAAAAAAAGAAAAAAACAAATTAAAAACCTCGAGGCTAGCGACCGTCTTGAATCAATCTTAGATCGGAAGAGCGTCG	0.99276453,1.7313908,1.4919734,1.7340394,2.3491535,2.965926,3.0068517,2.8930812,3.254023,3.1518672,3.2743013,3.3677573,3.0818737	0.0,1.2720829,2.0149395	0,1	75.0,87.0	ggr.TRAJ_LABELS-2.grammar-71.annot-286.55.combo-01	55	ggr.TRAJ_LABELS-2.grammar-71.annot-286.55	region=chr5:60117206-60118017;active=chr5:60117606-60117806;features=chr5:60117206-60118206	0.0043014907,0.035515774,0.02392376,0.063820556,0.14071083,0.16411357,0.20605168,0.31332913,0.3964004,0.50889057,0.5084425,0.43181163,0.35067073,0.2775482,1.476686,1.631065,0.16287893,1.4474728,1.5699137	1.279971,1.8769909,1.8912146,2.2358773,2.4671073,2.7605872,2.8981798,2.8742905,3.0328696,3.059585,3.0940583,3.0073967,2.8977695,0.0,2.6410415,3.1489947,0.043187577,2.626577,3.2275078	ASCL1,GRHL2	0,495	0.0,0.00064153795	0.38125		TCCAAGTATGTGATGCTTGTTGAACAAGGCATAGACCAGTTCAAGTGTTGCTGAATTTGTGAGGTGAGTCGCTAGTAGGTCAACCTGCATATTCACTATGTGCAATAGGACCATTTACTGATCCACGATAGGGAAAAAAAGAAAAAAACAAATTAAAAAC	12	0,0,0,0,1,1,1,0,1,1,1,1,1,0,1,1,0,1,1	5734
57347	ggr.TRAJ_LABELS-2.grammar-71.annot-286.55.combo-01.barcode-7	ACTGGCCGCTTCACTGTCCAAGTATGTGATGCTTGTTGAACAAGGCATAGACCAGTTCAAGTGTTGCTGAATTTGTGAGGTGAGTCGCTAGTAGGTCAACCTGCATATTCACTATGTGCAATAGGACCATTTACTGATCCACGATAGGGAAAAAAAGAAAAAAACAAATTAAAAACCTCGAGGCTAGCAACTCTCCAACCGGCCTCGAAGATCGGAAGAGCGTCG	0.99276453,1.7313908,1.4919734,1.7340394,2.3491535,2.965926,3.0068517,2.8930812,3.254023,3.1518672,3.2743013,3.3677573,3.0818737	0.0,1.2720829,2.0149395	0,1	75.0,87.0	ggr.TRAJ_LABELS-2.grammar-71.annot-286.55.combo-01	55	ggr.TRAJ_LABELS-2.grammar-71.annot-286.55	region=chr5:60117206-60118017;active=chr5:60117606-60117806;features=chr5:60117206-60118206	0.0043014907,0.035515774,0.02392376,0.063820556,0.14071083,0.16411357,0.20605168,0.31332913,0.3964004,0.50889057,0.5084425,0.43181163,0.35067073,0.2775482,1.476686,1.631065,0.16287893,1.4474728,1.5699137	1.279971,1.8769909,1.8912146,2.2358773,2.4671073,2.7605872,2.8981798,2.8742905,3.0328696,3.059585,3.0940583,3.0073967,2.8977695,0.0,2.6410415,3.1489947,0.043187577,2.626577,3.2275078	ASCL1,GRHL2	0,495	0.0,0.00064153795	0.38125		TCCAAGTATGTGATGCTTGTTGAACAAGGCATAGACCAGTTCAAGTGTTGCTGAATTTGTGAGGTGAGTCGCTAGTAGGTCAACCTGCATATTCACTATGTGCAATAGGACCATTTACTGATCCACGATAGGGAAAAAAAGAAAAAAACAAATTAAAAAC	12	0,0,0,0,1,1,1,0,1,1,1,1,1,0,1,1,0,1,1	5734
57348	ggr.TRAJ_LABELS-2.grammar-71.annot-286.55.combo-01.barcode-8	ACTGGCCGCTTCACTGTCCAAGTATGTGATGCTTGTTGAACAAGGCATAGACCAGTTCAAGTGTTGCTGAATTTGTGAGGTGAGTCGCTAGTAGGTCAACCTGCATATTCACTATGTGCAATAGGACCATTTACTGATCCACGATAGGGAAAAAAAGAAAAAAACAAATTAAAAACCTCGAGGCTAGCCCGACCCATGATGGAAGGATAGATCGGAAGAGCGTCG	0.99276453,1.7313908,1.4919734,1.7340394,2.3491535,2.965926,3.0068517,2.8930812,3.254023,3.1518672,3.2743013,3.3677573,3.0818737	0.0,1.2720829,2.0149395	0,1	75.0,87.0	ggr.TRAJ_LABELS-2.grammar-71.annot-286.55.combo-01	55	ggr.TRAJ_LABELS-2.grammar-71.annot-286.55	region=chr5:60117206-60118017;active=chr5:60117606-60117806;features=chr5:60117206-60118206	0.0043014907,0.035515774,0.02392376,0.063820556,0.14071083,0.16411357,0.20605168,0.31332913,0.3964004,0.50889057,0.5084425,0.43181163,0.35067073,0.2775482,1.476686,1.631065,0.16287893,1.4474728,1.5699137	1.279971,1.8769909,1.8912146,2.2358773,2.4671073,2.7605872,2.8981798,2.8742905,3.0328696,3.059585,3.0940583,3.0073967,2.8977695,0.0,2.6410415,3.1489947,0.043187577,2.626577,3.2275078	ASCL1,GRHL2	0,495	0.0,0.00064153795	0.38125		TCCAAGTATGTGATGCTTGTTGAACAAGGCATAGACCAGTTCAAGTGTTGCTGAATTTGTGAGGTGAGTCGCTAGTAGGTCAACCTGCATATTCACTATGTGCAATAGGACCATTTACTGATCCACGATAGGGAAAAAAAGAAAAAAACAAATTAAAAAC	12	0,0,0,0,1,1,1,0,1,1,1,1,1,0,1,1,0,1,1	5734
57349	ggr.TRAJ_LABELS-2.grammar-71.annot-286.55.combo-01.barcode-9	ACTGGCCGCTTCACTGTCCAAGTATGTGATGCTTGTTGAACAAGGCATAGACCAGTTCAAGTGTTGCTGAATTTGTGAGGTGAGTCGCTAGTAGGTCAACCTGCATATTCACTATGTGCAATAGGACCATTTACTGATCCACGATAGGGAAAAAAAGAAAAAAACAAATTAAAAACCTCGAGGCTAGCTCAATCCATTCAGCTATTGCAGATCGGAAGAGCGTCG	0.99276453,1.7313908,1.4919734,1.7340394,2.3491535,2.965926,3.0068517,2.8930812,3.254023,3.1518672,3.2743013,3.3677573,3.0818737	0.0,1.2720829,2.0149395	0,1	75.0,87.0	ggr.TRAJ_LABELS-2.grammar-71.annot-286.55.combo-01	55	ggr.TRAJ_LABELS-2.grammar-71.annot-286.55	region=chr5:60117206-60118017;active=chr5:60117606-60117806;features=chr5:60117206-60118206	0.0043014907,0.035515774,0.02392376,0.063820556,0.14071083,0.16411357,0.20605168,0.31332913,0.3964004,0.50889057,0.5084425,0.43181163,0.35067073,0.2775482,1.476686,1.631065,0.16287893,1.4474728,1.5699137	1.279971,1.8769909,1.8912146,2.2358773,2.4671073,2.7605872,2.8981798,2.8742905,3.0328696,3.059585,3.0940583,3.0073967,2.8977695,0.0,2.6410415,3.1489947,0.043187577,2.626577,3.2275078	ASCL1,GRHL2	0,495	0.0,0.00064153795	0.38125		TCCAAGTATGTGATGCTTGTTGAACAAGGCATAGACCAGTTCAAGTGTTGCTGAATTTGTGAGGTGAGTCGCTAGTAGGTCAACCTGCATATTCACTATGTGCAATAGGACCATTTACTGATCCACGATAGGGAAAAAAAGAAAAAAACAAATTAAAAAC	12	0,0,0,0,1,1,1,0,1,1,1,1,1,0,1,1,0,1,1	5734
57350	ggr.TRAJ_LABELS-2.grammar-71.annot-286.55.combo-10.barcode-0	ACTGGCCGCTTCACTGTCCAAGTATGTGATGCTTGTTGAACAAGGCATAGACCAGTTCAAGTGTTGCTGAATTTGTGAGGTGAGTCACATGTGGTGCACAACTTGTCATCACTATGTGCAATAGGACCATTTACTGATCCACGATAGGGAAAAAAAGAAAAAAACAAATTAAAAACCTCGAGGCTAGCGCTGGCTTAGCTACTCCGTTAGATCGGAAGAGCGTCG	0.99276453,1.7313908,1.4919734,1.7340394,2.3491535,2.965926,3.0068517,2.8930812,3.254023,3.1518672,3.2743013,3.3677573,3.0818737	0.0,1.2720829,2.0149395	1,0	75.0,87.0	ggr.TRAJ_LABELS-2.grammar-71.annot-286.55.combo-10	55	ggr.TRAJ_LABELS-2.grammar-71.annot-286.55	region=chr5:60117206-60118017;active=chr5:60117606-60117806;features=chr5:60117206-60118206	0.929078,1.3603971,1.269407,1.4762154,1.593414,1.8317451,1.9402068,2.0042102,2.0807862,2.0659037,2.1423144,2.0905719,1.9509455,0.0,1.295648,1.9165123,0.1204295,1.6454407,2.1514394	1.279971,1.8769909,1.8912146,2.2358773,2.4671073,2.7605872,2.8981798,2.8742905,3.0328696,3.059585,3.0940583,3.0073967,2.8977695,0.0,2.6410415,3.1489947,0.043187577,2.626577,3.2275078	ASCL1,GRHL2	507,0	0.012533033,0.0	0.38125		TCCAAGTATGTGATGCTTGTTGAACAAGGCATAGACCAGTTCAAGTGTTGCTGAATTTGTGAGGTGAGTCACATGTGGTGCACAACTTGTCATCACTATGTGCAATAGGACCATTTACTGATCCACGATAGGGAAAAAAAGAAAAAAACAAATTAAAAAC	12	0,0,0,0,1,1,1,0,1,1,1,1,1,0,1,1,0,1,1	5735
57351	ggr.TRAJ_LABELS-2.grammar-71.annot-286.55.combo-10.barcode-1	ACTGGCCGCTTCACTGTCCAAGTATGTGATGCTTGTTGAACAAGGCATAGACCAGTTCAAGTGTTGCTGAATTTGTGAGGTGAGTCACATGTGGTGCACAACTTGTCATCACTATGTGCAATAGGACCATTTACTGATCCACGATAGGGAAAAAAAGAAAAAAACAAATTAAAAACCTCGAGGCTAGCATTCTAATGGCAACGCTTGAAGATCGGAAGAGCGTCG	0.99276453,1.7313908,1.4919734,1.7340394,2.3491535,2.965926,3.0068517,2.8930812,3.254023,3.1518672,3.2743013,3.3677573,3.0818737	0.0,1.2720829,2.0149395	1,0	75.0,87.0	ggr.TRAJ_LABELS-2.grammar-71.annot-286.55.combo-10	55	ggr.TRAJ_LABELS-2.grammar-71.annot-286.55	region=chr5:60117206-60118017;active=chr5:60117606-60117806;features=chr5:60117206-60118206	0.929078,1.3603971,1.269407,1.4762154,1.593414,1.8317451,1.9402068,2.0042102,2.0807862,2.0659037,2.1423144,2.0905719,1.9509455,0.0,1.295648,1.9165123,0.1204295,1.6454407,2.1514394	1.279971,1.8769909,1.8912146,2.2358773,2.4671073,2.7605872,2.8981798,2.8742905,3.0328696,3.059585,3.0940583,3.0073967,2.8977695,0.0,2.6410415,3.1489947,0.043187577,2.626577,3.2275078	ASCL1,GRHL2	507,0	0.012533033,0.0	0.38125		TCCAAGTATGTGATGCTTGTTGAACAAGGCATAGACCAGTTCAAGTGTTGCTGAATTTGTGAGGTGAGTCACATGTGGTGCACAACTTGTCATCACTATGTGCAATAGGACCATTTACTGATCCACGATAGGGAAAAAAAGAAAAAAACAAATTAAAAAC	12	0,0,0,0,1,1,1,0,1,1,1,1,1,0,1,1,0,1,1	5735
57352	ggr.TRAJ_LABELS-2.grammar-71.annot-286.55.combo-10.barcode-2	ACTGGCCGCTTCACTGTCCAAGTATGTGATGCTTGTTGAACAAGGCATAGACCAGTTCAAGTGTTGCTGAATTTGTGAGGTGAGTCACATGTGGTGCACAACTTGTCATCACTATGTGCAATAGGACCATTTACTGATCCACGATAGGGAAAAAAAGAAAAAAACAAATTAAAAACCTCGAGGCTAGCGAAGTCGCCATGACTTAAGTAGATCGGAAGAGCGTCG	0.99276453,1.7313908,1.4919734,1.7340394,2.3491535,2.965926,3.0068517,2.8930812,3.254023,3.1518672,3.2743013,3.3677573,3.0818737	0.0,1.2720829,2.0149395	1,0	75.0,87.0	ggr.TRAJ_LABELS-2.grammar-71.annot-286.55.combo-10	55	ggr.TRAJ_LABELS-2.grammar-71.annot-286.55	region=chr5:60117206-60118017;active=chr5:60117606-60117806;features=chr5:60117206-60118206	0.929078,1.3603971,1.269407,1.4762154,1.593414,1.8317451,1.9402068,2.0042102,2.0807862,2.0659037,2.1423144,2.0905719,1.9509455,0.0,1.295648,1.9165123,0.1204295,1.6454407,2.1514394	1.279971,1.8769909,1.8912146,2.2358773,2.4671073,2.7605872,2.8981798,2.8742905,3.0328696,3.059585,3.0940583,3.0073967,2.8977695,0.0,2.6410415,3.1489947,0.043187577,2.626577,3.2275078	ASCL1,GRHL2	507,0	0.012533033,0.0	0.38125		TCCAAGTATGTGATGCTTGTTGAACAAGGCATAGACCAGTTCAAGTGTTGCTGAATTTGTGAGGTGAGTCACATGTGGTGCACAACTTGTCATCACTATGTGCAATAGGACCATTTACTGATCCACGATAGGGAAAAAAAGAAAAAAACAAATTAAAAAC	12	0,0,0,0,1,1,1,0,1,1,1,1,1,0,1,1,0,1,1	5735
57353	ggr.TRAJ_LABELS-2.grammar-71.annot-286.55.combo-10.barcode-3	ACTGGCCGCTTCACTGTCCAAGTATGTGATGCTTGTTGAACAAGGCATAGACCAGTTCAAGTGTTGCTGAATTTGTGAGGTGAGTCACATGTGGTGCACAACTTGTCATCACTATGTGCAATAGGACCATTTACTGATCCACGATAGGGAAAAAAAGAAAAAAACAAATTAAAAACCTCGAGGCTAGCTCAATAATTCTATTAGTCGAAGATCGGAAGAGCGTCG	0.99276453,1.7313908,1.4919734,1.7340394,2.3491535,2.965926,3.0068517,2.8930812,3.254023,3.1518672,3.2743013,3.3677573,3.0818737	0.0,1.2720829,2.0149395	1,0	75.0,87.0	ggr.TRAJ_LABELS-2.grammar-71.annot-286.55.combo-10	55	ggr.TRAJ_LABELS-2.grammar-71.annot-286.55	region=chr5:60117206-60118017;active=chr5:60117606-60117806;features=chr5:60117206-60118206	0.929078,1.3603971,1.269407,1.4762154,1.593414,1.8317451,1.9402068,2.0042102,2.0807862,2.0659037,2.1423144,2.0905719,1.9509455,0.0,1.295648,1.9165123,0.1204295,1.6454407,2.1514394	1.279971,1.8769909,1.8912146,2.2358773,2.4671073,2.7605872,2.8981798,2.8742905,3.0328696,3.059585,3.0940583,3.0073967,2.8977695,0.0,2.6410415,3.1489947,0.043187577,2.626577,3.2275078	ASCL1,GRHL2	507,0	0.012533033,0.0	0.38125		TCCAAGTATGTGATGCTTGTTGAACAAGGCATAGACCAGTTCAAGTGTTGCTGAATTTGTGAGGTGAGTCACATGTGGTGCACAACTTGTCATCACTATGTGCAATAGGACCATTTACTGATCCACGATAGGGAAAAAAAGAAAAAAACAAATTAAAAAC	12	0,0,0,0,1,1,1,0,1,1,1,1,1,0,1,1,0,1,1	5735
57354	ggr.TRAJ_LABELS-2.grammar-71.annot-286.55.combo-10.barcode-4	ACTGGCCGCTTCACTGTCCAAGTATGTGATGCTTGTTGAACAAGGCATAGACCAGTTCAAGTGTTGCTGAATTTGTGAGGTGAGTCACATGTGGTGCACAACTTGTCATCACTATGTGCAATAGGACCATTTACTGATCCACGATAGGGAAAAAAAGAAAAAAACAAATTAAAAACCTCGAGGCTAGCGTATAGGTACCTCTGCAACGAGATCGGAAGAGCGTCG	0.99276453,1.7313908,1.4919734,1.7340394,2.3491535,2.965926,3.0068517,2.8930812,3.254023,3.1518672,3.2743013,3.3677573,3.0818737	0.0,1.2720829,2.0149395	1,0	75.0,87.0	ggr.TRAJ_LABELS-2.grammar-71.annot-286.55.combo-10	55	ggr.TRAJ_LABELS-2.grammar-71.annot-286.55	region=chr5:60117206-60118017;active=chr5:60117606-60117806;features=chr5:60117206-60118206	0.929078,1.3603971,1.269407,1.4762154,1.593414,1.8317451,1.9402068,2.0042102,2.0807862,2.0659037,2.1423144,2.0905719,1.9509455,0.0,1.295648,1.9165123,0.1204295,1.6454407,2.1514394	1.279971,1.8769909,1.8912146,2.2358773,2.4671073,2.7605872,2.8981798,2.8742905,3.0328696,3.059585,3.0940583,3.0073967,2.8977695,0.0,2.6410415,3.1489947,0.043187577,2.626577,3.2275078	ASCL1,GRHL2	507,0	0.012533033,0.0	0.38125		TCCAAGTATGTGATGCTTGTTGAACAAGGCATAGACCAGTTCAAGTGTTGCTGAATTTGTGAGGTGAGTCACATGTGGTGCACAACTTGTCATCACTATGTGCAATAGGACCATTTACTGATCCACGATAGGGAAAAAAAGAAAAAAACAAATTAAAAAC	12	0,0,0,0,1,1,1,0,1,1,1,1,1,0,1,1,0,1,1	5735
57355	ggr.TRAJ_LABELS-2.grammar-71.annot-286.55.combo-10.barcode-5	ACTGGCCGCTTCACTGTCCAAGTATGTGATGCTTGTTGAACAAGGCATAGACCAGTTCAAGTGTTGCTGAATTTGTGAGGTGAGTCACATGTGGTGCACAACTTGTCATCACTATGTGCAATAGGACCATTTACTGATCCACGATAGGGAAAAAAAGAAAAAAACAAATTAAAAACCTCGAGGCTAGCGATACTGCGAACGCAACTATAGATCGGAAGAGCGTCG	0.99276453,1.7313908,1.4919734,1.7340394,2.3491535,2.965926,3.0068517,2.8930812,3.254023,3.1518672,3.2743013,3.3677573,3.0818737	0.0,1.2720829,2.0149395	1,0	75.0,87.0	ggr.TRAJ_LABELS-2.grammar-71.annot-286.55.combo-10	55	ggr.TRAJ_LABELS-2.grammar-71.annot-286.55	region=chr5:60117206-60118017;active=chr5:60117606-60117806;features=chr5:60117206-60118206	0.929078,1.3603971,1.269407,1.4762154,1.593414,1.8317451,1.9402068,2.0042102,2.0807862,2.0659037,2.1423144,2.0905719,1.9509455,0.0,1.295648,1.9165123,0.1204295,1.6454407,2.1514394	1.279971,1.8769909,1.8912146,2.2358773,2.4671073,2.7605872,2.8981798,2.8742905,3.0328696,3.059585,3.0940583,3.0073967,2.8977695,0.0,2.6410415,3.1489947,0.043187577,2.626577,3.2275078	ASCL1,GRHL2	507,0	0.012533033,0.0	0.38125		TCCAAGTATGTGATGCTTGTTGAACAAGGCATAGACCAGTTCAAGTGTTGCTGAATTTGTGAGGTGAGTCACATGTGGTGCACAACTTGTCATCACTATGTGCAATAGGACCATTTACTGATCCACGATAGGGAAAAAAAGAAAAAAACAAATTAAAAAC	12	0,0,0,0,1,1,1,0,1,1,1,1,1,0,1,1,0,1,1	5735
57356	ggr.TRAJ_LABELS-2.grammar-71.annot-286.55.combo-10.barcode-6	ACTGGCCGCTTCACTGTCCAAGTATGTGATGCTTGTTGAACAAGGCATAGACCAGTTCAAGTGTTGCTGAATTTGTGAGGTGAGTCACATGTGGTGCACAACTTGTCATCACTATGTGCAATAGGACCATTTACTGATCCACGATAGGGAAAAAAAGAAAAAAACAAATTAAAAACCTCGAGGCTAGCGTCATTCCTCAGCTGCAACGAGATCGGAAGAGCGTCG	0.99276453,1.7313908,1.4919734,1.7340394,2.3491535,2.965926,3.0068517,2.8930812,3.254023,3.1518672,3.2743013,3.3677573,3.0818737	0.0,1.2720829,2.0149395	1,0	75.0,87.0	ggr.TRAJ_LABELS-2.grammar-71.annot-286.55.combo-10	55	ggr.TRAJ_LABELS-2.grammar-71.annot-286.55	region=chr5:60117206-60118017;active=chr5:60117606-60117806;features=chr5:60117206-60118206	0.929078,1.3603971,1.269407,1.4762154,1.593414,1.8317451,1.9402068,2.0042102,2.0807862,2.0659037,2.1423144,2.0905719,1.9509455,0.0,1.295648,1.9165123,0.1204295,1.6454407,2.1514394	1.279971,1.8769909,1.8912146,2.2358773,2.4671073,2.7605872,2.8981798,2.8742905,3.0328696,3.059585,3.0940583,3.0073967,2.8977695,0.0,2.6410415,3.1489947,0.043187577,2.626577,3.2275078	ASCL1,GRHL2	507,0	0.012533033,0.0	0.38125		TCCAAGTATGTGATGCTTGTTGAACAAGGCATAGACCAGTTCAAGTGTTGCTGAATTTGTGAGGTGAGTCACATGTGGTGCACAACTTGTCATCACTATGTGCAATAGGACCATTTACTGATCCACGATAGGGAAAAAAAGAAAAAAACAAATTAAAAAC	12	0,0,0,0,1,1,1,0,1,1,1,1,1,0,1,1,0,1,1	5735
57357	ggr.TRAJ_LABELS-2.grammar-71.annot-286.55.combo-10.barcode-7	ACTGGCCGCTTCACTGTCCAAGTATGTGATGCTTGTTGAACAAGGCATAGACCAGTTCAAGTGTTGCTGAATTTGTGAGGTGAGTCACATGTGGTGCACAACTTGTCATCACTATGTGCAATAGGACCATTTACTGATCCACGATAGGGAAAAAAAGAAAAAAACAAATTAAAAACCTCGAGGCTAGCGCGCTGACTCTGTACTCTGGAGATCGGAAGAGCGTCG	0.99276453,1.7313908,1.4919734,1.7340394,2.3491535,2.965926,3.0068517,2.8930812,3.254023,3.1518672,3.2743013,3.3677573,3.0818737	0.0,1.2720829,2.0149395	1,0	75.0,87.0	ggr.TRAJ_LABELS-2.grammar-71.annot-286.55.combo-10	55	ggr.TRAJ_LABELS-2.grammar-71.annot-286.55	region=chr5:60117206-60118017;active=chr5:60117606-60117806;features=chr5:60117206-60118206	0.929078,1.3603971,1.269407,1.4762154,1.593414,1.8317451,1.9402068,2.0042102,2.0807862,2.0659037,2.1423144,2.0905719,1.9509455,0.0,1.295648,1.9165123,0.1204295,1.6454407,2.1514394	1.279971,1.8769909,1.8912146,2.2358773,2.4671073,2.7605872,2.8981798,2.8742905,3.0328696,3.059585,3.0940583,3.0073967,2.8977695,0.0,2.6410415,3.1489947,0.043187577,2.626577,3.2275078	ASCL1,GRHL2	507,0	0.012533033,0.0	0.38125		TCCAAGTATGTGATGCTTGTTGAACAAGGCATAGACCAGTTCAAGTGTTGCTGAATTTGTGAGGTGAGTCACATGTGGTGCACAACTTGTCATCACTATGTGCAATAGGACCATTTACTGATCCACGATAGGGAAAAAAAGAAAAAAACAAATTAAAAAC	12	0,0,0,0,1,1,1,0,1,1,1,1,1,0,1,1,0,1,1	5735
57358	ggr.TRAJ_LABELS-2.grammar-71.annot-286.55.combo-10.barcode-8	ACTGGCCGCTTCACTGTCCAAGTATGTGATGCTTGTTGAACAAGGCATAGACCAGTTCAAGTGTTGCTGAATTTGTGAGGTGAGTCACATGTGGTGCACAACTTGTCATCACTATGTGCAATAGGACCATTTACTGATCCACGATAGGGAAAAAAAGAAAAAAACAAATTAAAAACCTCGAGGCTAGCAGAACTTCGTAAGATCCAAGAGATCGGAAGAGCGTCG	0.99276453,1.7313908,1.4919734,1.7340394,2.3491535,2.965926,3.0068517,2.8930812,3.254023,3.1518672,3.2743013,3.3677573,3.0818737	0.0,1.2720829,2.0149395	1,0	75.0,87.0	ggr.TRAJ_LABELS-2.grammar-71.annot-286.55.combo-10	55	ggr.TRAJ_LABELS-2.grammar-71.annot-286.55	region=chr5:60117206-60118017;active=chr5:60117606-60117806;features=chr5:60117206-60118206	0.929078,1.3603971,1.269407,1.4762154,1.593414,1.8317451,1.9402068,2.0042102,2.0807862,2.0659037,2.1423144,2.0905719,1.9509455,0.0,1.295648,1.9165123,0.1204295,1.6454407,2.1514394	1.279971,1.8769909,1.8912146,2.2358773,2.4671073,2.7605872,2.8981798,2.8742905,3.0328696,3.059585,3.0940583,3.0073967,2.8977695,0.0,2.6410415,3.1489947,0.043187577,2.626577,3.2275078	ASCL1,GRHL2	507,0	0.012533033,0.0	0.38125		TCCAAGTATGTGATGCTTGTTGAACAAGGCATAGACCAGTTCAAGTGTTGCTGAATTTGTGAGGTGAGTCACATGTGGTGCACAACTTGTCATCACTATGTGCAATAGGACCATTTACTGATCCACGATAGGGAAAAAAAGAAAAAAACAAATTAAAAAC	12	0,0,0,0,1,1,1,0,1,1,1,1,1,0,1,1,0,1,1	5735
57359	ggr.TRAJ_LABELS-2.grammar-71.annot-286.55.combo-10.barcode-9	ACTGGCCGCTTCACTGTCCAAGTATGTGATGCTTGTTGAACAAGGCATAGACCAGTTCAAGTGTTGCTGAATTTGTGAGGTGAGTCACATGTGGTGCACAACTTGTCATCACTATGTGCAATAGGACCATTTACTGATCCACGATAGGGAAAAAAAGAAAAAAACAAATTAAAAACCTCGAGGCTAGCTGAGAGTCCAGTAAGGATAAAGATCGGAAGAGCGTCG	0.99276453,1.7313908,1.4919734,1.7340394,2.3491535,2.965926,3.0068517,2.8930812,3.254023,3.1518672,3.2743013,3.3677573,3.0818737	0.0,1.2720829,2.0149395	1,0	75.0,87.0	ggr.TRAJ_LABELS-2.grammar-71.annot-286.55.combo-10	55	ggr.TRAJ_LABELS-2.grammar-71.annot-286.55	region=chr5:60117206-60118017;active=chr5:60117606-60117806;features=chr5:60117206-60118206	0.929078,1.3603971,1.269407,1.4762154,1.593414,1.8317451,1.9402068,2.0042102,2.0807862,2.0659037,2.1423144,2.0905719,1.9509455,0.0,1.295648,1.9165123,0.1204295,1.6454407,2.1514394	1.279971,1.8769909,1.8912146,2.2358773,2.4671073,2.7605872,2.8981798,2.8742905,3.0328696,3.059585,3.0940583,3.0073967,2.8977695,0.0,2.6410415,3.1489947,0.043187577,2.626577,3.2275078	ASCL1,GRHL2	507,0	0.012533033,0.0	0.38125		TCCAAGTATGTGATGCTTGTTGAACAAGGCATAGACCAGTTCAAGTGTTGCTGAATTTGTGAGGTGAGTCACATGTGGTGCACAACTTGTCATCACTATGTGCAATAGGACCATTTACTGATCCACGATAGGGAAAAAAAGAAAAAAACAAATTAAAAAC	12	0,0,0,0,1,1,1,0,1,1,1,1,1,0,1,1,0,1,1	5735
57360	ggr.TRAJ_LABELS-2.grammar-71.annot-286.55.combo-11.barcode-0	ACTGGCCGCTTCACTGTCCAAGTATGTGATGCTTGTTGAACAAGGCATAGACCAGTTCAAGTGTTGCTGAATTTGTGAGGTGAGTCCATATTGTTGCAACAGGACTCGTCACTATGTGCAATAGGACCATTTACTGATCCACGATAGGGAAAAAAAGAAAAAAACAAATTAAAAACCTCGAGGCTAGCAATGAGGCTTAGAAGTTAAGAGATCGGAAGAGCGTCG	0.99276453,1.7313908,1.4919734,1.7340394,2.3491535,2.965926,3.0068517,2.8930812,3.254023,3.1518672,3.2743013,3.3677573,3.0818737	0.0,1.2720829,2.0149395	1,1	75.0,87.0	ggr.TRAJ_LABELS-2.grammar-71.annot-286.55.combo-11	55	ggr.TRAJ_LABELS-2.grammar-71.annot-286.55	region=chr5:60117206-60118017;active=chr5:60117606-60117806;features=chr5:60117206-60118206	0.0,0.0,0.0,0.011275638,0.14537278,0.25575224,0.29408532,0.24286874,0.4609027,0.6414457,0.6960506,0.45162576,0.41056997,0.2551797,2.1215298,1.8961229,0.13777523,1.8823284,1.9701544	1.279971,1.8769909,1.8912146,2.2358773,2.4671073,2.7605872,2.8981798,2.8742905,3.0328696,3.059585,3.0940583,3.0073967,2.8977695,0.0,2.6410415,3.1489947,0.043187577,2.626577,3.2275078	ASCL1,GRHL2	507495	0.012533033,0.00064153795	0.38125		TCCAAGTATGTGATGCTTGTTGAACAAGGCATAGACCAGTTCAAGTGTTGCTGAATTTGTGAGGTGAGTCCATATTGTTGCAACAGGACTCGTCACTATGTGCAATAGGACCATTTACTGATCCACGATAGGGAAAAAAAGAAAAAAACAAATTAAAAAC	12	0,0,0,0,1,1,1,0,1,1,1,1,1,0,1,1,0,1,1	5736
57361	ggr.TRAJ_LABELS-2.grammar-71.annot-286.55.combo-11.barcode-1	ACTGGCCGCTTCACTGTCCAAGTATGTGATGCTTGTTGAACAAGGCATAGACCAGTTCAAGTGTTGCTGAATTTGTGAGGTGAGTCCATATTGTTGCAACAGGACTCGTCACTATGTGCAATAGGACCATTTACTGATCCACGATAGGGAAAAAAAGAAAAAAACAAATTAAAAACCTCGAGGCTAGCTTCGCTACGTTGTAGAGCTAAGATCGGAAGAGCGTCG	0.99276453,1.7313908,1.4919734,1.7340394,2.3491535,2.965926,3.0068517,2.8930812,3.254023,3.1518672,3.2743013,3.3677573,3.0818737	0.0,1.2720829,2.0149395	1,1	75.0,87.0	ggr.TRAJ_LABELS-2.grammar-71.annot-286.55.combo-11	55	ggr.TRAJ_LABELS-2.grammar-71.annot-286.55	region=chr5:60117206-60118017;active=chr5:60117606-60117806;features=chr5:60117206-60118206	0.0,0.0,0.0,0.011275638,0.14537278,0.25575224,0.29408532,0.24286874,0.4609027,0.6414457,0.6960506,0.45162576,0.41056997,0.2551797,2.1215298,1.8961229,0.13777523,1.8823284,1.9701544	1.279971,1.8769909,1.8912146,2.2358773,2.4671073,2.7605872,2.8981798,2.8742905,3.0328696,3.059585,3.0940583,3.0073967,2.8977695,0.0,2.6410415,3.1489947,0.043187577,2.626577,3.2275078	ASCL1,GRHL2	507495	0.012533033,0.00064153795	0.38125		TCCAAGTATGTGATGCTTGTTGAACAAGGCATAGACCAGTTCAAGTGTTGCTGAATTTGTGAGGTGAGTCCATATTGTTGCAACAGGACTCGTCACTATGTGCAATAGGACCATTTACTGATCCACGATAGGGAAAAAAAGAAAAAAACAAATTAAAAAC	12	0,0,0,0,1,1,1,0,1,1,1,1,1,0,1,1,0,1,1	5736
57362	ggr.TRAJ_LABELS-2.grammar-71.annot-286.55.combo-11.barcode-2	ACTGGCCGCTTCACTGTCCAAGTATGTGATGCTTGTTGAACAAGGCATAGACCAGTTCAAGTGTTGCTGAATTTGTGAGGTGAGTCCATATTGTTGCAACAGGACTCGTCACTATGTGCAATAGGACCATTTACTGATCCACGATAGGGAAAAAAAGAAAAAAACAAATTAAAAACCTCGAGGCTAGCCTCTGCAGTAACCTTATTGGAGATCGGAAGAGCGTCG	0.99276453,1.7313908,1.4919734,1.7340394,2.3491535,2.965926,3.0068517,2.8930812,3.254023,3.1518672,3.2743013,3.3677573,3.0818737	0.0,1.2720829,2.0149395	1,1	75.0,87.0	ggr.TRAJ_LABELS-2.grammar-71.annot-286.55.combo-11	55	ggr.TRAJ_LABELS-2.grammar-71.annot-286.55	region=chr5:60117206-60118017;active=chr5:60117606-60117806;features=chr5:60117206-60118206	0.0,0.0,0.0,0.011275638,0.14537278,0.25575224,0.29408532,0.24286874,0.4609027,0.6414457,0.6960506,0.45162576,0.41056997,0.2551797,2.1215298,1.8961229,0.13777523,1.8823284,1.9701544	1.279971,1.8769909,1.8912146,2.2358773,2.4671073,2.7605872,2.8981798,2.8742905,3.0328696,3.059585,3.0940583,3.0073967,2.8977695,0.0,2.6410415,3.1489947,0.043187577,2.626577,3.2275078	ASCL1,GRHL2	507495	0.012533033,0.00064153795	0.38125		TCCAAGTATGTGATGCTTGTTGAACAAGGCATAGACCAGTTCAAGTGTTGCTGAATTTGTGAGGTGAGTCCATATTGTTGCAACAGGACTCGTCACTATGTGCAATAGGACCATTTACTGATCCACGATAGGGAAAAAAAGAAAAAAACAAATTAAAAAC	12	0,0,0,0,1,1,1,0,1,1,1,1,1,0,1,1,0,1,1	5736
57363	ggr.TRAJ_LABELS-2.grammar-71.annot-286.55.combo-11.barcode-3	ACTGGCCGCTTCACTGTCCAAGTATGTGATGCTTGTTGAACAAGGCATAGACCAGTTCAAGTGTTGCTGAATTTGTGAGGTGAGTCCATATTGTTGCAACAGGACTCGTCACTATGTGCAATAGGACCATTTACTGATCCACGATAGGGAAAAAAAGAAAAAAACAAATTAAAAACCTCGAGGCTAGCGCGCTCTAGGAAGGATATGGAGATCGGAAGAGCGTCG	0.99276453,1.7313908,1.4919734,1.7340394,2.3491535,2.965926,3.0068517,2.8930812,3.254023,3.1518672,3.2743013,3.3677573,3.0818737	0.0,1.2720829,2.0149395	1,1	75.0,87.0	ggr.TRAJ_LABELS-2.grammar-71.annot-286.55.combo-11	55	ggr.TRAJ_LABELS-2.grammar-71.annot-286.55	region=chr5:60117206-60118017;active=chr5:60117606-60117806;features=chr5:60117206-60118206	0.0,0.0,0.0,0.011275638,0.14537278,0.25575224,0.29408532,0.24286874,0.4609027,0.6414457,0.6960506,0.45162576,0.41056997,0.2551797,2.1215298,1.8961229,0.13777523,1.8823284,1.9701544	1.279971,1.8769909,1.8912146,2.2358773,2.4671073,2.7605872,2.8981798,2.8742905,3.0328696,3.059585,3.0940583,3.0073967,2.8977695,0.0,2.6410415,3.1489947,0.043187577,2.626577,3.2275078	ASCL1,GRHL2	507495	0.012533033,0.00064153795	0.38125		TCCAAGTATGTGATGCTTGTTGAACAAGGCATAGACCAGTTCAAGTGTTGCTGAATTTGTGAGGTGAGTCCATATTGTTGCAACAGGACTCGTCACTATGTGCAATAGGACCATTTACTGATCCACGATAGGGAAAAAAAGAAAAAAACAAATTAAAAAC	12	0,0,0,0,1,1,1,0,1,1,1,1,1,0,1,1,0,1,1	5736
57364	ggr.TRAJ_LABELS-2.grammar-71.annot-286.55.combo-11.barcode-4	ACTGGCCGCTTCACTGTCCAAGTATGTGATGCTTGTTGAACAAGGCATAGACCAGTTCAAGTGTTGCTGAATTTGTGAGGTGAGTCCATATTGTTGCAACAGGACTCGTCACTATGTGCAATAGGACCATTTACTGATCCACGATAGGGAAAAAAAGAAAAAAACAAATTAAAAACCTCGAGGCTAGCAGTTGTTAACTCGATCCAAGAGATCGGAAGAGCGTCG	0.99276453,1.7313908,1.4919734,1.7340394,2.3491535,2.965926,3.0068517,2.8930812,3.254023,3.1518672,3.2743013,3.3677573,3.0818737	0.0,1.2720829,2.0149395	1,1	75.0,87.0	ggr.TRAJ_LABELS-2.grammar-71.annot-286.55.combo-11	55	ggr.TRAJ_LABELS-2.grammar-71.annot-286.55	region=chr5:60117206-60118017;active=chr5:60117606-60117806;features=chr5:60117206-60118206	0.0,0.0,0.0,0.011275638,0.14537278,0.25575224,0.29408532,0.24286874,0.4609027,0.6414457,0.6960506,0.45162576,0.41056997,0.2551797,2.1215298,1.8961229,0.13777523,1.8823284,1.9701544	1.279971,1.8769909,1.8912146,2.2358773,2.4671073,2.7605872,2.8981798,2.8742905,3.0328696,3.059585,3.0940583,3.0073967,2.8977695,0.0,2.6410415,3.1489947,0.043187577,2.626577,3.2275078	ASCL1,GRHL2	507495	0.012533033,0.00064153795	0.38125		TCCAAGTATGTGATGCTTGTTGAACAAGGCATAGACCAGTTCAAGTGTTGCTGAATTTGTGAGGTGAGTCCATATTGTTGCAACAGGACTCGTCACTATGTGCAATAGGACCATTTACTGATCCACGATAGGGAAAAAAAGAAAAAAACAAATTAAAAAC	12	0,0,0,0,1,1,1,0,1,1,1,1,1,0,1,1,0,1,1	5736
57365	ggr.TRAJ_LABELS-2.grammar-71.annot-286.55.combo-11.barcode-5	ACTGGCCGCTTCACTGTCCAAGTATGTGATGCTTGTTGAACAAGGCATAGACCAGTTCAAGTGTTGCTGAATTTGTGAGGTGAGTCCATATTGTTGCAACAGGACTCGTCACTATGTGCAATAGGACCATTTACTGATCCACGATAGGGAAAAAAAGAAAAAAACAAATTAAAAACCTCGAGGCTAGCATTCTCTACGGTATAGTTATAGATCGGAAGAGCGTCG	0.99276453,1.7313908,1.4919734,1.7340394,2.3491535,2.965926,3.0068517,2.8930812,3.254023,3.1518672,3.2743013,3.3677573,3.0818737	0.0,1.2720829,2.0149395	1,1	75.0,87.0	ggr.TRAJ_LABELS-2.grammar-71.annot-286.55.combo-11	55	ggr.TRAJ_LABELS-2.grammar-71.annot-286.55	region=chr5:60117206-60118017;active=chr5:60117606-60117806;features=chr5:60117206-60118206	0.0,0.0,0.0,0.011275638,0.14537278,0.25575224,0.29408532,0.24286874,0.4609027,0.6414457,0.6960506,0.45162576,0.41056997,0.2551797,2.1215298,1.8961229,0.13777523,1.8823284,1.9701544	1.279971,1.8769909,1.8912146,2.2358773,2.4671073,2.7605872,2.8981798,2.8742905,3.0328696,3.059585,3.0940583,3.0073967,2.8977695,0.0,2.6410415,3.1489947,0.043187577,2.626577,3.2275078	ASCL1,GRHL2	507495	0.012533033,0.00064153795	0.38125		TCCAAGTATGTGATGCTTGTTGAACAAGGCATAGACCAGTTCAAGTGTTGCTGAATTTGTGAGGTGAGTCCATATTGTTGCAACAGGACTCGTCACTATGTGCAATAGGACCATTTACTGATCCACGATAGGGAAAAAAAGAAAAAAACAAATTAAAAAC	12	0,0,0,0,1,1,1,0,1,1,1,1,1,0,1,1,0,1,1	5736
57366	ggr.TRAJ_LABELS-2.grammar-71.annot-286.55.combo-11.barcode-6	ACTGGCCGCTTCACTGTCCAAGTATGTGATGCTTGTTGAACAAGGCATAGACCAGTTCAAGTGTTGCTGAATTTGTGAGGTGAGTCCATATTGTTGCAACAGGACTCGTCACTATGTGCAATAGGACCATTTACTGATCCACGATAGGGAAAAAAAGAAAAAAACAAATTAAAAACCTCGAGGCTAGCGAAGTGACCAACTCAATCTTAGATCGGAAGAGCGTCG	0.99276453,1.7313908,1.4919734,1.7340394,2.3491535,2.965926,3.0068517,2.8930812,3.254023,3.1518672,3.2743013,3.3677573,3.0818737	0.0,1.2720829,2.0149395	1,1	75.0,87.0	ggr.TRAJ_LABELS-2.grammar-71.annot-286.55.combo-11	55	ggr.TRAJ_LABELS-2.grammar-71.annot-286.55	region=chr5:60117206-60118017;active=chr5:60117606-60117806;features=chr5:60117206-60118206	0.0,0.0,0.0,0.011275638,0.14537278,0.25575224,0.29408532,0.24286874,0.4609027,0.6414457,0.6960506,0.45162576,0.41056997,0.2551797,2.1215298,1.8961229,0.13777523,1.8823284,1.9701544	1.279971,1.8769909,1.8912146,2.2358773,2.4671073,2.7605872,2.8981798,2.8742905,3.0328696,3.059585,3.0940583,3.0073967,2.8977695,0.0,2.6410415,3.1489947,0.043187577,2.626577,3.2275078	ASCL1,GRHL2	507495	0.012533033,0.00064153795	0.38125		TCCAAGTATGTGATGCTTGTTGAACAAGGCATAGACCAGTTCAAGTGTTGCTGAATTTGTGAGGTGAGTCCATATTGTTGCAACAGGACTCGTCACTATGTGCAATAGGACCATTTACTGATCCACGATAGGGAAAAAAAGAAAAAAACAAATTAAAAAC	12	0,0,0,0,1,1,1,0,1,1,1,1,1,0,1,1,0,1,1	5736
57367	ggr.TRAJ_LABELS-2.grammar-71.annot-286.55.combo-11.barcode-7	ACTGGCCGCTTCACTGTCCAAGTATGTGATGCTTGTTGAACAAGGCATAGACCAGTTCAAGTGTTGCTGAATTTGTGAGGTGAGTCCATATTGTTGCAACAGGACTCGTCACTATGTGCAATAGGACCATTTACTGATCCACGATAGGGAAAAAAAGAAAAAAACAAATTAAAAACCTCGAGGCTAGCAACTCAAGCCAAGTCGTCTAAGATCGGAAGAGCGTCG	0.99276453,1.7313908,1.4919734,1.7340394,2.3491535,2.965926,3.0068517,2.8930812,3.254023,3.1518672,3.2743013,3.3677573,3.0818737	0.0,1.2720829,2.0149395	1,1	75.0,87.0	ggr.TRAJ_LABELS-2.grammar-71.annot-286.55.combo-11	55	ggr.TRAJ_LABELS-2.grammar-71.annot-286.55	region=chr5:60117206-60118017;active=chr5:60117606-60117806;features=chr5:60117206-60118206	0.0,0.0,0.0,0.011275638,0.14537278,0.25575224,0.29408532,0.24286874,0.4609027,0.6414457,0.6960506,0.45162576,0.41056997,0.2551797,2.1215298,1.8961229,0.13777523,1.8823284,1.9701544	1.279971,1.8769909,1.8912146,2.2358773,2.4671073,2.7605872,2.8981798,2.8742905,3.0328696,3.059585,3.0940583,3.0073967,2.8977695,0.0,2.6410415,3.1489947,0.043187577,2.626577,3.2275078	ASCL1,GRHL2	507495	0.012533033,0.00064153795	0.38125		TCCAAGTATGTGATGCTTGTTGAACAAGGCATAGACCAGTTCAAGTGTTGCTGAATTTGTGAGGTGAGTCCATATTGTTGCAACAGGACTCGTCACTATGTGCAATAGGACCATTTACTGATCCACGATAGGGAAAAAAAGAAAAAAACAAATTAAAAAC	12	0,0,0,0,1,1,1,0,1,1,1,1,1,0,1,1,0,1,1	5736
57368	ggr.TRAJ_LABELS-2.grammar-71.annot-286.55.combo-11.barcode-8	ACTGGCCGCTTCACTGTCCAAGTATGTGATGCTTGTTGAACAAGGCATAGACCAGTTCAAGTGTTGCTGAATTTGTGAGGTGAGTCCATATTGTTGCAACAGGACTCGTCACTATGTGCAATAGGACCATTTACTGATCCACGATAGGGAAAAAAAGAAAAAAACAAATTAAAAACCTCGAGGCTAGCGATACGAAGTCGACGCTTGAAGATCGGAAGAGCGTCG	0.99276453,1.7313908,1.4919734,1.7340394,2.3491535,2.965926,3.0068517,2.8930812,3.254023,3.1518672,3.2743013,3.3677573,3.0818737	0.0,1.2720829,2.0149395	1,1	75.0,87.0	ggr.TRAJ_LABELS-2.grammar-71.annot-286.55.combo-11	55	ggr.TRAJ_LABELS-2.grammar-71.annot-286.55	region=chr5:60117206-60118017;active=chr5:60117606-60117806;features=chr5:60117206-60118206	0.0,0.0,0.0,0.011275638,0.14537278,0.25575224,0.29408532,0.24286874,0.4609027,0.6414457,0.6960506,0.45162576,0.41056997,0.2551797,2.1215298,1.8961229,0.13777523,1.8823284,1.9701544	1.279971,1.8769909,1.8912146,2.2358773,2.4671073,2.7605872,2.8981798,2.8742905,3.0328696,3.059585,3.0940583,3.0073967,2.8977695,0.0,2.6410415,3.1489947,0.043187577,2.626577,3.2275078	ASCL1,GRHL2	507495	0.012533033,0.00064153795	0.38125		TCCAAGTATGTGATGCTTGTTGAACAAGGCATAGACCAGTTCAAGTGTTGCTGAATTTGTGAGGTGAGTCCATATTGTTGCAACAGGACTCGTCACTATGTGCAATAGGACCATTTACTGATCCACGATAGGGAAAAAAAGAAAAAAACAAATTAAAAAC	12	0,0,0,0,1,1,1,0,1,1,1,1,1,0,1,1,0,1,1	5736
57369	ggr.TRAJ_LABELS-2.grammar-71.annot-286.55.combo-11.barcode-9	ACTGGCCGCTTCACTGTCCAAGTATGTGATGCTTGTTGAACAAGGCATAGACCAGTTCAAGTGTTGCTGAATTTGTGAGGTGAGTCCATATTGTTGCAACAGGACTCGTCACTATGTGCAATAGGACCATTTACTGATCCACGATAGGGAAAAAAAGAAAAAAACAAATTAAAAACCTCGAGGCTAGCGCGCTCCTCATCTTAGTCGAAGATCGGAAGAGCGTCG	0.99276453,1.7313908,1.4919734,1.7340394,2.3491535,2.965926,3.0068517,2.8930812,3.254023,3.1518672,3.2743013,3.3677573,3.0818737	0.0,1.2720829,2.0149395	1,1	75.0,87.0	ggr.TRAJ_LABELS-2.grammar-71.annot-286.55.combo-11	55	ggr.TRAJ_LABELS-2.grammar-71.annot-286.55	region=chr5:60117206-60118017;active=chr5:60117606-60117806;features=chr5:60117206-60118206	0.0,0.0,0.0,0.011275638,0.14537278,0.25575224,0.29408532,0.24286874,0.4609027,0.6414457,0.6960506,0.45162576,0.41056997,0.2551797,2.1215298,1.8961229,0.13777523,1.8823284,1.9701544	1.279971,1.8769909,1.8912146,2.2358773,2.4671073,2.7605872,2.8981798,2.8742905,3.0328696,3.059585,3.0940583,3.0073967,2.8977695,0.0,2.6410415,3.1489947,0.043187577,2.626577,3.2275078	ASCL1,GRHL2	507495	0.012533033,0.00064153795	0.38125		TCCAAGTATGTGATGCTTGTTGAACAAGGCATAGACCAGTTCAAGTGTTGCTGAATTTGTGAGGTGAGTCCATATTGTTGCAACAGGACTCGTCACTATGTGCAATAGGACCATTTACTGATCCACGATAGGGAAAAAAAGAAAAAAACAAATTAAAAAC	12	0,0,0,0,1,1,1,0,1,1,1,1,1,0,1,1,0,1,1	5736
57370	ggr.TRAJ_LABELS-2.grammar-71.annot-286.55.combo-NULL.barcode-0	ACTGGCCGCTTCACTGTCCAAGTATGTGATGCTTGTTGAACAAGGCATAGACCAGTTCAAGTGTTGCTGAATTTGTGAGGTGAGTCACATGTGGTGCAACCTGCATATTCAAAATCCTGTGTAGGACCATTTACTGATCCACGATAGGGAAAAAAAGAAAAAAACAAATTAAAAACCTCGAGGCTAGCGTCATCATGCCTTTGAATTGAGATCGGAAGAGCGTCG	0.99276453,1.7313908,1.4919734,1.7340394,2.3491535,2.965926,3.0068517,2.8930812,3.254023,3.1518672,3.2743013,3.3677573,3.0818737	0.0,1.2720829,2.0149395	-1	75.0,87.0	ggr.TRAJ_LABELS-2.grammar-71.annot-286.55.combo-NULL	55	ggr.TRAJ_LABELS-2.grammar-71.annot-286.55	region=chr5:60117206-60118017;active=chr5:60117606-60117806;features=chr5:60117206-60118206	0.0,0.0,0.0,0.011275638,0.14537278,0.25575224,0.29408532,0.24286874,0.4609027,0.6414457,0.6960506,0.45162576,0.41056997,0.2551797,2.1215298,1.8961229,0.13777523,1.8823284,1.9701544	1.279971,1.8769909,1.8912146,2.2358773,2.4671073,2.7605872,2.8981798,2.8742905,3.0328696,3.059585,3.0940583,3.0073967,2.8977695,0.0,2.6410415,3.1489947,0.043187577,2.626577,3.2275078	ASCL1,GRHL2	507495	0.012533033,0.00064153795	0.38125		TCCAAGTATGTGATGCTTGTTGAACAAGGCATAGACCAGTTCAAGTGTTGCTGAATTTGTGAGGTGAGTCACATGTGGTGCAACCTGCATATTCAAAATCCTGTGTAGGACCATTTACTGATCCACGATAGGGAAAAAAAGAAAAAAACAAATTAAAAAC	12	0,0,0,0,1,1,1,0,1,1,1,1,1,0,1,1,0,1,1	5737
57371	ggr.TRAJ_LABELS-2.grammar-71.annot-286.55.combo-NULL.barcode-1	ACTGGCCGCTTCACTGTCCAAGTATGTGATGCTTGTTGAACAAGGCATAGACCAGTTCAAGTGTTGCTGAATTTGTGAGGTGAGTCACATGTGGTGCAACCTGCATATTCAAAATCCTGTGTAGGACCATTTACTGATCCACGATAGGGAAAAAAAGAAAAAAACAAATTAAAAACCTCGAGGCTAGCGAAGTCAGAATTAAGTTAAGAGATCGGAAGAGCGTCG	0.99276453,1.7313908,1.4919734,1.7340394,2.3491535,2.965926,3.0068517,2.8930812,3.254023,3.1518672,3.2743013,3.3677573,3.0818737	0.0,1.2720829,2.0149395	-1	75.0,87.0	ggr.TRAJ_LABELS-2.grammar-71.annot-286.55.combo-NULL	55	ggr.TRAJ_LABELS-2.grammar-71.annot-286.55	region=chr5:60117206-60118017;active=chr5:60117606-60117806;features=chr5:60117206-60118206	0.0,0.0,0.0,0.011275638,0.14537278,0.25575224,0.29408532,0.24286874,0.4609027,0.6414457,0.6960506,0.45162576,0.41056997,0.2551797,2.1215298,1.8961229,0.13777523,1.8823284,1.9701544	1.279971,1.8769909,1.8912146,2.2358773,2.4671073,2.7605872,2.8981798,2.8742905,3.0328696,3.059585,3.0940583,3.0073967,2.8977695,0.0,2.6410415,3.1489947,0.043187577,2.626577,3.2275078	ASCL1,GRHL2	507495	0.012533033,0.00064153795	0.38125		TCCAAGTATGTGATGCTTGTTGAACAAGGCATAGACCAGTTCAAGTGTTGCTGAATTTGTGAGGTGAGTCACATGTGGTGCAACCTGCATATTCAAAATCCTGTGTAGGACCATTTACTGATCCACGATAGGGAAAAAAAGAAAAAAACAAATTAAAAAC	12	0,0,0,0,1,1,1,0,1,1,1,1,1,0,1,1,0,1,1	5737
57372	ggr.TRAJ_LABELS-2.grammar-71.annot-286.55.combo-NULL.barcode-2	ACTGGCCGCTTCACTGTCCAAGTATGTGATGCTTGTTGAACAAGGCATAGACCAGTTCAAGTGTTGCTGAATTTGTGAGGTGAGTCACATGTGGTGCAACCTGCATATTCAAAATCCTGTGTAGGACCATTTACTGATCCACGATAGGGAAAAAAAGAAAAAAACAAATTAAAAACCTCGAGGCTAGCAGAACAACGAGGCTCGGAATAGATCGGAAGAGCGTCG	0.99276453,1.7313908,1.4919734,1.7340394,2.3491535,2.965926,3.0068517,2.8930812,3.254023,3.1518672,3.2743013,3.3677573,3.0818737	0.0,1.2720829,2.0149395	-1	75.0,87.0	ggr.TRAJ_LABELS-2.grammar-71.annot-286.55.combo-NULL	55	ggr.TRAJ_LABELS-2.grammar-71.annot-286.55	region=chr5:60117206-60118017;active=chr5:60117606-60117806;features=chr5:60117206-60118206	0.0,0.0,0.0,0.011275638,0.14537278,0.25575224,0.29408532,0.24286874,0.4609027,0.6414457,0.6960506,0.45162576,0.41056997,0.2551797,2.1215298,1.8961229,0.13777523,1.8823284,1.9701544	1.279971,1.8769909,1.8912146,2.2358773,2.4671073,2.7605872,2.8981798,2.8742905,3.0328696,3.059585,3.0940583,3.0073967,2.8977695,0.0,2.6410415,3.1489947,0.043187577,2.626577,3.2275078	ASCL1,GRHL2	507495	0.012533033,0.00064153795	0.38125		TCCAAGTATGTGATGCTTGTTGAACAAGGCATAGACCAGTTCAAGTGTTGCTGAATTTGTGAGGTGAGTCACATGTGGTGCAACCTGCATATTCAAAATCCTGTGTAGGACCATTTACTGATCCACGATAGGGAAAAAAAGAAAAAAACAAATTAAAAAC	12	0,0,0,0,1,1,1,0,1,1,1,1,1,0,1,1,0,1,1	5737
57373	ggr.TRAJ_LABELS-2.grammar-71.annot-286.55.combo-NULL.barcode-3	ACTGGCCGCTTCACTGTCCAAGTATGTGATGCTTGTTGAACAAGGCATAGACCAGTTCAAGTGTTGCTGAATTTGTGAGGTGAGTCACATGTGGTGCAACCTGCATATTCAAAATCCTGTGTAGGACCATTTACTGATCCACGATAGGGAAAAAAAGAAAAAAACAAATTAAAAACCTCGAGGCTAGCTAACCTTCTTCGTGAGCTGCAGATCGGAAGAGCGTCG	0.99276453,1.7313908,1.4919734,1.7340394,2.3491535,2.965926,3.0068517,2.8930812,3.254023,3.1518672,3.2743013,3.3677573,3.0818737	0.0,1.2720829,2.0149395	-1	75.0,87.0	ggr.TRAJ_LABELS-2.grammar-71.annot-286.55.combo-NULL	55	ggr.TRAJ_LABELS-2.grammar-71.annot-286.55	region=chr5:60117206-60118017;active=chr5:60117606-60117806;features=chr5:60117206-60118206	0.0,0.0,0.0,0.011275638,0.14537278,0.25575224,0.29408532,0.24286874,0.4609027,0.6414457,0.6960506,0.45162576,0.41056997,0.2551797,2.1215298,1.8961229,0.13777523,1.8823284,1.9701544	1.279971,1.8769909,1.8912146,2.2358773,2.4671073,2.7605872,2.8981798,2.8742905,3.0328696,3.059585,3.0940583,3.0073967,2.8977695,0.0,2.6410415,3.1489947,0.043187577,2.626577,3.2275078	ASCL1,GRHL2	507495	0.012533033,0.00064153795	0.38125		TCCAAGTATGTGATGCTTGTTGAACAAGGCATAGACCAGTTCAAGTGTTGCTGAATTTGTGAGGTGAGTCACATGTGGTGCAACCTGCATATTCAAAATCCTGTGTAGGACCATTTACTGATCCACGATAGGGAAAAAAAGAAAAAAACAAATTAAAAAC	12	0,0,0,0,1,1,1,0,1,1,1,1,1,0,1,1,0,1,1	5737
57374	ggr.TRAJ_LABELS-2.grammar-71.annot-286.55.combo-NULL.barcode-4	ACTGGCCGCTTCACTGTCCAAGTATGTGATGCTTGTTGAACAAGGCATAGACCAGTTCAAGTGTTGCTGAATTTGTGAGGTGAGTCACATGTGGTGCAACCTGCATATTCAAAATCCTGTGTAGGACCATTTACTGATCCACGATAGGGAAAAAAAGAAAAAAACAAATTAAAAACCTCGAGGCTAGCGCGCTAGTATGCTAGAGCTAAGATCGGAAGAGCGTCG	0.99276453,1.7313908,1.4919734,1.7340394,2.3491535,2.965926,3.0068517,2.8930812,3.254023,3.1518672,3.2743013,3.3677573,3.0818737	0.0,1.2720829,2.0149395	-1	75.0,87.0	ggr.TRAJ_LABELS-2.grammar-71.annot-286.55.combo-NULL	55	ggr.TRAJ_LABELS-2.grammar-71.annot-286.55	region=chr5:60117206-60118017;active=chr5:60117606-60117806;features=chr5:60117206-60118206	0.0,0.0,0.0,0.011275638,0.14537278,0.25575224,0.29408532,0.24286874,0.4609027,0.6414457,0.6960506,0.45162576,0.41056997,0.2551797,2.1215298,1.8961229,0.13777523,1.8823284,1.9701544	1.279971,1.8769909,1.8912146,2.2358773,2.4671073,2.7605872,2.8981798,2.8742905,3.0328696,3.059585,3.0940583,3.0073967,2.8977695,0.0,2.6410415,3.1489947,0.043187577,2.626577,3.2275078	ASCL1,GRHL2	507495	0.012533033,0.00064153795	0.38125		TCCAAGTATGTGATGCTTGTTGAACAAGGCATAGACCAGTTCAAGTGTTGCTGAATTTGTGAGGTGAGTCACATGTGGTGCAACCTGCATATTCAAAATCCTGTGTAGGACCATTTACTGATCCACGATAGGGAAAAAAAGAAAAAAACAAATTAAAAAC	12	0,0,0,0,1,1,1,0,1,1,1,1,1,0,1,1,0,1,1	5737
57375	ggr.TRAJ_LABELS-2.grammar-71.annot-286.55.combo-NULL.barcode-5	ACTGGCCGCTTCACTGTCCAAGTATGTGATGCTTGTTGAACAAGGCATAGACCAGTTCAAGTGTTGCTGAATTTGTGAGGTGAGTCACATGTGGTGCAACCTGCATATTCAAAATCCTGTGTAGGACCATTTACTGATCCACGATAGGGAAAAAAAGAAAAAAACAAATTAAAAACCTCGAGGCTAGCGCGCTCCATGATGGCCTCGAAGATCGGAAGAGCGTCG	0.99276453,1.7313908,1.4919734,1.7340394,2.3491535,2.965926,3.0068517,2.8930812,3.254023,3.1518672,3.2743013,3.3677573,3.0818737	0.0,1.2720829,2.0149395	-1	75.0,87.0	ggr.TRAJ_LABELS-2.grammar-71.annot-286.55.combo-NULL	55	ggr.TRAJ_LABELS-2.grammar-71.annot-286.55	region=chr5:60117206-60118017;active=chr5:60117606-60117806;features=chr5:60117206-60118206	0.0,0.0,0.0,0.011275638,0.14537278,0.25575224,0.29408532,0.24286874,0.4609027,0.6414457,0.6960506,0.45162576,0.41056997,0.2551797,2.1215298,1.8961229,0.13777523,1.8823284,1.9701544	1.279971,1.8769909,1.8912146,2.2358773,2.4671073,2.7605872,2.8981798,2.8742905,3.0328696,3.059585,3.0940583,3.0073967,2.8977695,0.0,2.6410415,3.1489947,0.043187577,2.626577,3.2275078	ASCL1,GRHL2	507495	0.012533033,0.00064153795	0.38125		TCCAAGTATGTGATGCTTGTTGAACAAGGCATAGACCAGTTCAAGTGTTGCTGAATTTGTGAGGTGAGTCACATGTGGTGCAACCTGCATATTCAAAATCCTGTGTAGGACCATTTACTGATCCACGATAGGGAAAAAAAGAAAAAAACAAATTAAAAAC	12	0,0,0,0,1,1,1,0,1,1,1,1,1,0,1,1,0,1,1	5737
57376	ggr.TRAJ_LABELS-2.grammar-71.annot-286.55.combo-NULL.barcode-6	ACTGGCCGCTTCACTGTCCAAGTATGTGATGCTTGTTGAACAAGGCATAGACCAGTTCAAGTGTTGCTGAATTTGTGAGGTGAGTCACATGTGGTGCAACCTGCATATTCAAAATCCTGTGTAGGACCATTTACTGATCCACGATAGGGAAAAAAAGAAAAAAACAAATTAAAAACCTCGAGGCTAGCGACCGGCGAGGTTAATACTTAGATCGGAAGAGCGTCG	0.99276453,1.7313908,1.4919734,1.7340394,2.3491535,2.965926,3.0068517,2.8930812,3.254023,3.1518672,3.2743013,3.3677573,3.0818737	0.0,1.2720829,2.0149395	-1	75.0,87.0	ggr.TRAJ_LABELS-2.grammar-71.annot-286.55.combo-NULL	55	ggr.TRAJ_LABELS-2.grammar-71.annot-286.55	region=chr5:60117206-60118017;active=chr5:60117606-60117806;features=chr5:60117206-60118206	0.0,0.0,0.0,0.011275638,0.14537278,0.25575224,0.29408532,0.24286874,0.4609027,0.6414457,0.6960506,0.45162576,0.41056997,0.2551797,2.1215298,1.8961229,0.13777523,1.8823284,1.9701544	1.279971,1.8769909,1.8912146,2.2358773,2.4671073,2.7605872,2.8981798,2.8742905,3.0328696,3.059585,3.0940583,3.0073967,2.8977695,0.0,2.6410415,3.1489947,0.043187577,2.626577,3.2275078	ASCL1,GRHL2	507495	0.012533033,0.00064153795	0.38125		TCCAAGTATGTGATGCTTGTTGAACAAGGCATAGACCAGTTCAAGTGTTGCTGAATTTGTGAGGTGAGTCACATGTGGTGCAACCTGCATATTCAAAATCCTGTGTAGGACCATTTACTGATCCACGATAGGGAAAAAAAGAAAAAAACAAATTAAAAAC	12	0,0,0,0,1,1,1,0,1,1,1,1,1,0,1,1,0,1,1	5737
57377	ggr.TRAJ_LABELS-2.grammar-71.annot-286.55.combo-NULL.barcode-7	ACTGGCCGCTTCACTGTCCAAGTATGTGATGCTTGTTGAACAAGGCATAGACCAGTTCAAGTGTTGCTGAATTTGTGAGGTGAGTCACATGTGGTGCAACCTGCATATTCAAAATCCTGTGTAGGACCATTTACTGATCCACGATAGGGAAAAAAAGAAAAAAACAAATTAAAAACCTCGAGGCTAGCGAAGTACGGACCGATCCAAGAGATCGGAAGAGCGTCG	0.99276453,1.7313908,1.4919734,1.7340394,2.3491535,2.965926,3.0068517,2.8930812,3.254023,3.1518672,3.2743013,3.3677573,3.0818737	0.0,1.2720829,2.0149395	-1	75.0,87.0	ggr.TRAJ_LABELS-2.grammar-71.annot-286.55.combo-NULL	55	ggr.TRAJ_LABELS-2.grammar-71.annot-286.55	region=chr5:60117206-60118017;active=chr5:60117606-60117806;features=chr5:60117206-60118206	0.0,0.0,0.0,0.011275638,0.14537278,0.25575224,0.29408532,0.24286874,0.4609027,0.6414457,0.6960506,0.45162576,0.41056997,0.2551797,2.1215298,1.8961229,0.13777523,1.8823284,1.9701544	1.279971,1.8769909,1.8912146,2.2358773,2.4671073,2.7605872,2.8981798,2.8742905,3.0328696,3.059585,3.0940583,3.0073967,2.8977695,0.0,2.6410415,3.1489947,0.043187577,2.626577,3.2275078	ASCL1,GRHL2	507495	0.012533033,0.00064153795	0.38125		TCCAAGTATGTGATGCTTGTTGAACAAGGCATAGACCAGTTCAAGTGTTGCTGAATTTGTGAGGTGAGTCACATGTGGTGCAACCTGCATATTCAAAATCCTGTGTAGGACCATTTACTGATCCACGATAGGGAAAAAAAGAAAAAAACAAATTAAAAAC	12	0,0,0,0,1,1,1,0,1,1,1,1,1,0,1,1,0,1,1	5737
57378	ggr.TRAJ_LABELS-2.grammar-71.annot-286.55.combo-NULL.barcode-8	ACTGGCCGCTTCACTGTCCAAGTATGTGATGCTTGTTGAACAAGGCATAGACCAGTTCAAGTGTTGCTGAATTTGTGAGGTGAGTCACATGTGGTGCAACCTGCATATTCAAAATCCTGTGTAGGACCATTTACTGATCCACGATAGGGAAAAAAAGAAAAAAACAAATTAAAAACCTCGAGGCTAGCTGAGACAGTCCATGAGCTGCAGATCGGAAGAGCGTCG	0.99276453,1.7313908,1.4919734,1.7340394,2.3491535,2.965926,3.0068517,2.8930812,3.254023,3.1518672,3.2743013,3.3677573,3.0818737	0.0,1.2720829,2.0149395	-1	75.0,87.0	ggr.TRAJ_LABELS-2.grammar-71.annot-286.55.combo-NULL	55	ggr.TRAJ_LABELS-2.grammar-71.annot-286.55	region=chr5:60117206-60118017;active=chr5:60117606-60117806;features=chr5:60117206-60118206	0.0,0.0,0.0,0.011275638,0.14537278,0.25575224,0.29408532,0.24286874,0.4609027,0.6414457,0.6960506,0.45162576,0.41056997,0.2551797,2.1215298,1.8961229,0.13777523,1.8823284,1.9701544	1.279971,1.8769909,1.8912146,2.2358773,2.4671073,2.7605872,2.8981798,2.8742905,3.0328696,3.059585,3.0940583,3.0073967,2.8977695,0.0,2.6410415,3.1489947,0.043187577,2.626577,3.2275078	ASCL1,GRHL2	507495	0.012533033,0.00064153795	0.38125		TCCAAGTATGTGATGCTTGTTGAACAAGGCATAGACCAGTTCAAGTGTTGCTGAATTTGTGAGGTGAGTCACATGTGGTGCAACCTGCATATTCAAAATCCTGTGTAGGACCATTTACTGATCCACGATAGGGAAAAAAAGAAAAAAACAAATTAAAAAC	12	0,0,0,0,1,1,1,0,1,1,1,1,1,0,1,1,0,1,1	5737
57379	ggr.TRAJ_LABELS-2.grammar-71.annot-286.55.combo-NULL.barcode-9	ACTGGCCGCTTCACTGTCCAAGTATGTGATGCTTGTTGAACAAGGCATAGACCAGTTCAAGTGTTGCTGAATTTGTGAGGTGAGTCACATGTGGTGCAACCTGCATATTCAAAATCCTGTGTAGGACCATTTACTGATCCACGATAGGGAAAAAAAGAAAAAAACAAATTAAAAACCTCGAGGCTAGCTAACCGCAATACGCTCTGATAGATCGGAAGAGCGTCG	0.99276453,1.7313908,1.4919734,1.7340394,2.3491535,2.965926,3.0068517,2.8930812,3.254023,3.1518672,3.2743013,3.3677573,3.0818737	0.0,1.2720829,2.0149395	-1	75.0,87.0	ggr.TRAJ_LABELS-2.grammar-71.annot-286.55.combo-NULL	55	ggr.TRAJ_LABELS-2.grammar-71.annot-286.55	region=chr5:60117206-60118017;active=chr5:60117606-60117806;features=chr5:60117206-60118206	0.0,0.0,0.0,0.011275638,0.14537278,0.25575224,0.29408532,0.24286874,0.4609027,0.6414457,0.6960506,0.45162576,0.41056997,0.2551797,2.1215298,1.8961229,0.13777523,1.8823284,1.9701544	1.279971,1.8769909,1.8912146,2.2358773,2.4671073,2.7605872,2.8981798,2.8742905,3.0328696,3.059585,3.0940583,3.0073967,2.8977695,0.0,2.6410415,3.1489947,0.043187577,2.626577,3.2275078	ASCL1,GRHL2	507495	0.012533033,0.00064153795	0.38125		TCCAAGTATGTGATGCTTGTTGAACAAGGCATAGACCAGTTCAAGTGTTGCTGAATTTGTGAGGTGAGTCACATGTGGTGCAACCTGCATATTCAAAATCCTGTGTAGGACCATTTACTGATCCACGATAGGGAAAAAAAGAAAAAAACAAATTAAAAAC	12	0,0,0,0,1,1,1,0,1,1,1,1,1,0,1,1,0,1,1	5737
57380	ggr.TRAJ_LABELS-2.grammar-71.annot-286.501.combo-00.barcode-0	ACTGGCCGCTTCACTGATTGCACCTGGCAGAATCATCTGATCCCCAACTTGAGAATTAAGCAATCATATCAGAGCCTCCTACTGCCACTACCACTGTCAGCTTTCTGTCCCAGTCTCAGAAAGGTAAAACCAGTAGAGCAGGTACATGTACACCCAGCATTCAATAAAACAAGCCCCTCGAGGCTAGCAACTCAATGATTCGAGATCTAGATCGGAAGAGCGTCG	1.963862,2.6247036,2.6979353,3.2035549,3.1418629,3.3326266,3.3678539,3.5457404,3.6933644,3.5913332,3.583694,3.5279596,3.3690374	2.008591,5.187286,6.4363914	0,0	21.0,117.0	ggr.TRAJ_LABELS-2.grammar-71.annot-286.501.combo-00	501	ggr.TRAJ_LABELS-2.grammar-71.annot-286.501	region=chr5:95218753-95220105;active=chr5:95219353-95219553;features=chr5:95218953-95219953	1.1115053,1.8812482,1.9457085,2.5023534,2.6922836,3.034324,3.0863533,3.2887092,3.4926429,3.5023308,3.4576309,3.4163222,3.149676,0.6339904,4.6571684,6.696576,0.32692546,3.1020086,4.077508	1.1115053,1.8812482,1.9457085,2.5023534,2.6922836,3.034324,3.0863533,3.2887092,3.4926429,3.5023308,3.4576309,3.4163222,3.149676,0.6339904,4.6571684,6.696576,0.32692546,3.1020086,4.077508	ASCL1,GRHL2	0,0	0.0,0.0	0.45625		ATTGCACCTGGCAGAATCATCTGATCCCCAACTTGAGAATTAAGCAATCATATCAGAGCCTCCTACTGCCACTACCACTGTCAGCTTTCTGTCCCAGTCTCAGAAAGGTAAAACCAGTAGAGCAGGTACATGTACACCCAGCATTCAATAAAACAAGCCC	96	0,0,0,0,0,0,0,0,0,0,0,0,0,1,0,0,0,0,0	5738
57381	ggr.TRAJ_LABELS-2.grammar-71.annot-286.501.combo-00.barcode-1	ACTGGCCGCTTCACTGATTGCACCTGGCAGAATCATCTGATCCCCAACTTGAGAATTAAGCAATCATATCAGAGCCTCCTACTGCCACTACCACTGTCAGCTTTCTGTCCCAGTCTCAGAAAGGTAAAACCAGTAGAGCAGGTACATGTACACCCAGCATTCAATAAAACAAGCCCCTCGAGGCTAGCCTTAAGAAGTCGTGCAGCGCAGATCGGAAGAGCGTCG	1.963862,2.6247036,2.6979353,3.2035549,3.1418629,3.3326266,3.3678539,3.5457404,3.6933644,3.5913332,3.583694,3.5279596,3.3690374	2.008591,5.187286,6.4363914	0,0	21.0,117.0	ggr.TRAJ_LABELS-2.grammar-71.annot-286.501.combo-00	501	ggr.TRAJ_LABELS-2.grammar-71.annot-286.501	region=chr5:95218753-95220105;active=chr5:95219353-95219553;features=chr5:95218953-95219953	1.1115053,1.8812482,1.9457085,2.5023534,2.6922836,3.034324,3.0863533,3.2887092,3.4926429,3.5023308,3.4576309,3.4163222,3.149676,0.6339904,4.6571684,6.696576,0.32692546,3.1020086,4.077508	1.1115053,1.8812482,1.9457085,2.5023534,2.6922836,3.034324,3.0863533,3.2887092,3.4926429,3.5023308,3.4576309,3.4163222,3.149676,0.6339904,4.6571684,6.696576,0.32692546,3.1020086,4.077508	ASCL1,GRHL2	0,0	0.0,0.0	0.45625		ATTGCACCTGGCAGAATCATCTGATCCCCAACTTGAGAATTAAGCAATCATATCAGAGCCTCCTACTGCCACTACCACTGTCAGCTTTCTGTCCCAGTCTCAGAAAGGTAAAACCAGTAGAGCAGGTACATGTACACCCAGCATTCAATAAAACAAGCCC	96	0,0,0,0,0,0,0,0,0,0,0,0,0,1,0,0,0,0,0	5738
57382	ggr.TRAJ_LABELS-2.grammar-71.annot-286.501.combo-00.barcode-2	ACTGGCCGCTTCACTGATTGCACCTGGCAGAATCATCTGATCCCCAACTTGAGAATTAAGCAATCATATCAGAGCCTCCTACTGCCACTACCACTGTCAGCTTTCTGTCCCAGTCTCAGAAAGGTAAAACCAGTAGAGCAGGTACATGTACACCCAGCATTCAATAAAACAAGCCCCTCGAGGCTAGCATTCTTACTGACTAATACTTAGATCGGAAGAGCGTCG	1.963862,2.6247036,2.6979353,3.2035549,3.1418629,3.3326266,3.3678539,3.5457404,3.6933644,3.5913332,3.583694,3.5279596,3.3690374	2.008591,5.187286,6.4363914	0,0	21.0,117.0	ggr.TRAJ_LABELS-2.grammar-71.annot-286.501.combo-00	501	ggr.TRAJ_LABELS-2.grammar-71.annot-286.501	region=chr5:95218753-95220105;active=chr5:95219353-95219553;features=chr5:95218953-95219953	1.1115053,1.8812482,1.9457085,2.5023534,2.6922836,3.034324,3.0863533,3.2887092,3.4926429,3.5023308,3.4576309,3.4163222,3.149676,0.6339904,4.6571684,6.696576,0.32692546,3.1020086,4.077508	1.1115053,1.8812482,1.9457085,2.5023534,2.6922836,3.034324,3.0863533,3.2887092,3.4926429,3.5023308,3.4576309,3.4163222,3.149676,0.6339904,4.6571684,6.696576,0.32692546,3.1020086,4.077508	ASCL1,GRHL2	0,0	0.0,0.0	0.45625		ATTGCACCTGGCAGAATCATCTGATCCCCAACTTGAGAATTAAGCAATCATATCAGAGCCTCCTACTGCCACTACCACTGTCAGCTTTCTGTCCCAGTCTCAGAAAGGTAAAACCAGTAGAGCAGGTACATGTACACCCAGCATTCAATAAAACAAGCCC	96	0,0,0,0,0,0,0,0,0,0,0,0,0,1,0,0,0,0,0	5738
57383	ggr.TRAJ_LABELS-2.grammar-71.annot-286.501.combo-00.barcode-3	ACTGGCCGCTTCACTGATTGCACCTGGCAGAATCATCTGATCCCCAACTTGAGAATTAAGCAATCATATCAGAGCCTCCTACTGCCACTACCACTGTCAGCTTTCTGTCCCAGTCTCAGAAAGGTAAAACCAGTAGAGCAGGTACATGTACACCCAGCATTCAATAAAACAAGCCCCTCGAGGCTAGCGTATATATCAAGAATGCTGGAGATCGGAAGAGCGTCG	1.963862,2.6247036,2.6979353,3.2035549,3.1418629,3.3326266,3.3678539,3.5457404,3.6933644,3.5913332,3.583694,3.5279596,3.3690374	2.008591,5.187286,6.4363914	0,0	21.0,117.0	ggr.TRAJ_LABELS-2.grammar-71.annot-286.501.combo-00	501	ggr.TRAJ_LABELS-2.grammar-71.annot-286.501	region=chr5:95218753-95220105;active=chr5:95219353-95219553;features=chr5:95218953-95219953	1.1115053,1.8812482,1.9457085,2.5023534,2.6922836,3.034324,3.0863533,3.2887092,3.4926429,3.5023308,3.4576309,3.4163222,3.149676,0.6339904,4.6571684,6.696576,0.32692546,3.1020086,4.077508	1.1115053,1.8812482,1.9457085,2.5023534,2.6922836,3.034324,3.0863533,3.2887092,3.4926429,3.5023308,3.4576309,3.4163222,3.149676,0.6339904,4.6571684,6.696576,0.32692546,3.1020086,4.077508	ASCL1,GRHL2	0,0	0.0,0.0	0.45625		ATTGCACCTGGCAGAATCATCTGATCCCCAACTTGAGAATTAAGCAATCATATCAGAGCCTCCTACTGCCACTACCACTGTCAGCTTTCTGTCCCAGTCTCAGAAAGGTAAAACCAGTAGAGCAGGTACATGTACACCCAGCATTCAATAAAACAAGCCC	96	0,0,0,0,0,0,0,0,0,0,0,0,0,1,0,0,0,0,0	5738
57384	ggr.TRAJ_LABELS-2.grammar-71.annot-286.501.combo-00.barcode-4	ACTGGCCGCTTCACTGATTGCACCTGGCAGAATCATCTGATCCCCAACTTGAGAATTAAGCAATCATATCAGAGCCTCCTACTGCCACTACCACTGTCAGCTTTCTGTCCCAGTCTCAGAAAGGTAAAACCAGTAGAGCAGGTACATGTACACCCAGCATTCAATAAAACAAGCCCCTCGAGGCTAGCGTCATGCAGCGCTTAGGTTAAGATCGGAAGAGCGTCG	1.963862,2.6247036,2.6979353,3.2035549,3.1418629,3.3326266,3.3678539,3.5457404,3.6933644,3.5913332,3.583694,3.5279596,3.3690374	2.008591,5.187286,6.4363914	0,0	21.0,117.0	ggr.TRAJ_LABELS-2.grammar-71.annot-286.501.combo-00	501	ggr.TRAJ_LABELS-2.grammar-71.annot-286.501	region=chr5:95218753-95220105;active=chr5:95219353-95219553;features=chr5:95218953-95219953	1.1115053,1.8812482,1.9457085,2.5023534,2.6922836,3.034324,3.0863533,3.2887092,3.4926429,3.5023308,3.4576309,3.4163222,3.149676,0.6339904,4.6571684,6.696576,0.32692546,3.1020086,4.077508	1.1115053,1.8812482,1.9457085,2.5023534,2.6922836,3.034324,3.0863533,3.2887092,3.4926429,3.5023308,3.4576309,3.4163222,3.149676,0.6339904,4.6571684,6.696576,0.32692546,3.1020086,4.077508	ASCL1,GRHL2	0,0	0.0,0.0	0.45625		ATTGCACCTGGCAGAATCATCTGATCCCCAACTTGAGAATTAAGCAATCATATCAGAGCCTCCTACTGCCACTACCACTGTCAGCTTTCTGTCCCAGTCTCAGAAAGGTAAAACCAGTAGAGCAGGTACATGTACACCCAGCATTCAATAAAACAAGCCC	96	0,0,0,0,0,0,0,0,0,0,0,0,0,1,0,0,0,0,0	5738
57385	ggr.TRAJ_LABELS-2.grammar-71.annot-286.501.combo-00.barcode-5	ACTGGCCGCTTCACTGATTGCACCTGGCAGAATCATCTGATCCCCAACTTGAGAATTAAGCAATCATATCAGAGCCTCCTACTGCCACTACCACTGTCAGCTTTCTGTCCCAGTCTCAGAAAGGTAAAACCAGTAGAGCAGGTACATGTACACCCAGCATTCAATAAAACAAGCCCCTCGAGGCTAGCGTCATTCCTGGTCCAACGCAAGATCGGAAGAGCGTCG	1.963862,2.6247036,2.6979353,3.2035549,3.1418629,3.3326266,3.3678539,3.5457404,3.6933644,3.5913332,3.583694,3.5279596,3.3690374	2.008591,5.187286,6.4363914	0,0	21.0,117.0	ggr.TRAJ_LABELS-2.grammar-71.annot-286.501.combo-00	501	ggr.TRAJ_LABELS-2.grammar-71.annot-286.501	region=chr5:95218753-95220105;active=chr5:95219353-95219553;features=chr5:95218953-95219953	1.1115053,1.8812482,1.9457085,2.5023534,2.6922836,3.034324,3.0863533,3.2887092,3.4926429,3.5023308,3.4576309,3.4163222,3.149676,0.6339904,4.6571684,6.696576,0.32692546,3.1020086,4.077508	1.1115053,1.8812482,1.9457085,2.5023534,2.6922836,3.034324,3.0863533,3.2887092,3.4926429,3.5023308,3.4576309,3.4163222,3.149676,0.6339904,4.6571684,6.696576,0.32692546,3.1020086,4.077508	ASCL1,GRHL2	0,0	0.0,0.0	0.45625		ATTGCACCTGGCAGAATCATCTGATCCCCAACTTGAGAATTAAGCAATCATATCAGAGCCTCCTACTGCCACTACCACTGTCAGCTTTCTGTCCCAGTCTCAGAAAGGTAAAACCAGTAGAGCAGGTACATGTACACCCAGCATTCAATAAAACAAGCCC	96	0,0,0,0,0,0,0,0,0,0,0,0,0,1,0,0,0,0,0	5738
57386	ggr.TRAJ_LABELS-2.grammar-71.annot-286.501.combo-00.barcode-6	ACTGGCCGCTTCACTGATTGCACCTGGCAGAATCATCTGATCCCCAACTTGAGAATTAAGCAATCATATCAGAGCCTCCTACTGCCACTACCACTGTCAGCTTTCTGTCCCAGTCTCAGAAAGGTAAAACCAGTAGAGCAGGTACATGTACACCCAGCATTCAATAAAACAAGCCCCTCGAGGCTAGCGACCGTTGGATAAAGGATAAAGATCGGAAGAGCGTCG	1.963862,2.6247036,2.6979353,3.2035549,3.1418629,3.3326266,3.3678539,3.5457404,3.6933644,3.5913332,3.583694,3.5279596,3.3690374	2.008591,5.187286,6.4363914	0,0	21.0,117.0	ggr.TRAJ_LABELS-2.grammar-71.annot-286.501.combo-00	501	ggr.TRAJ_LABELS-2.grammar-71.annot-286.501	region=chr5:95218753-95220105;active=chr5:95219353-95219553;features=chr5:95218953-95219953	1.1115053,1.8812482,1.9457085,2.5023534,2.6922836,3.034324,3.0863533,3.2887092,3.4926429,3.5023308,3.4576309,3.4163222,3.149676,0.6339904,4.6571684,6.696576,0.32692546,3.1020086,4.077508	1.1115053,1.8812482,1.9457085,2.5023534,2.6922836,3.034324,3.0863533,3.2887092,3.4926429,3.5023308,3.4576309,3.4163222,3.149676,0.6339904,4.6571684,6.696576,0.32692546,3.1020086,4.077508	ASCL1,GRHL2	0,0	0.0,0.0	0.45625		ATTGCACCTGGCAGAATCATCTGATCCCCAACTTGAGAATTAAGCAATCATATCAGAGCCTCCTACTGCCACTACCACTGTCAGCTTTCTGTCCCAGTCTCAGAAAGGTAAAACCAGTAGAGCAGGTACATGTACACCCAGCATTCAATAAAACAAGCCC	96	0,0,0,0,0,0,0,0,0,0,0,0,0,1,0,0,0,0,0	5738
57387	ggr.TRAJ_LABELS-2.grammar-71.annot-286.501.combo-00.barcode-7	ACTGGCCGCTTCACTGATTGCACCTGGCAGAATCATCTGATCCCCAACTTGAGAATTAAGCAATCATATCAGAGCCTCCTACTGCCACTACCACTGTCAGCTTTCTGTCCCAGTCTCAGAAAGGTAAAACCAGTAGAGCAGGTACATGTACACCCAGCATTCAATAAAACAAGCCCCTCGAGGCTAGCTGAGAGGAAGTACTATCAATAGATCGGAAGAGCGTCG	1.963862,2.6247036,2.6979353,3.2035549,3.1418629,3.3326266,3.3678539,3.5457404,3.6933644,3.5913332,3.583694,3.5279596,3.3690374	2.008591,5.187286,6.4363914	0,0	21.0,117.0	ggr.TRAJ_LABELS-2.grammar-71.annot-286.501.combo-00	501	ggr.TRAJ_LABELS-2.grammar-71.annot-286.501	region=chr5:95218753-95220105;active=chr5:95219353-95219553;features=chr5:95218953-95219953	1.1115053,1.8812482,1.9457085,2.5023534,2.6922836,3.034324,3.0863533,3.2887092,3.4926429,3.5023308,3.4576309,3.4163222,3.149676,0.6339904,4.6571684,6.696576,0.32692546,3.1020086,4.077508	1.1115053,1.8812482,1.9457085,2.5023534,2.6922836,3.034324,3.0863533,3.2887092,3.4926429,3.5023308,3.4576309,3.4163222,3.149676,0.6339904,4.6571684,6.696576,0.32692546,3.1020086,4.077508	ASCL1,GRHL2	0,0	0.0,0.0	0.45625		ATTGCACCTGGCAGAATCATCTGATCCCCAACTTGAGAATTAAGCAATCATATCAGAGCCTCCTACTGCCACTACCACTGTCAGCTTTCTGTCCCAGTCTCAGAAAGGTAAAACCAGTAGAGCAGGTACATGTACACCCAGCATTCAATAAAACAAGCCC	96	0,0,0,0,0,0,0,0,0,0,0,0,0,1,0,0,0,0,0	5738
57388	ggr.TRAJ_LABELS-2.grammar-71.annot-286.501.combo-00.barcode-8	ACTGGCCGCTTCACTGATTGCACCTGGCAGAATCATCTGATCCCCAACTTGAGAATTAAGCAATCATATCAGAGCCTCCTACTGCCACTACCACTGTCAGCTTTCTGTCCCAGTCTCAGAAAGGTAAAACCAGTAGAGCAGGTACATGTACACCCAGCATTCAATAAAACAAGCCCCTCGAGGCTAGCGTATAGTCCAGTCTATCAATAGATCGGAAGAGCGTCG	1.963862,2.6247036,2.6979353,3.2035549,3.1418629,3.3326266,3.3678539,3.5457404,3.6933644,3.5913332,3.583694,3.5279596,3.3690374	2.008591,5.187286,6.4363914	0,0	21.0,117.0	ggr.TRAJ_LABELS-2.grammar-71.annot-286.501.combo-00	501	ggr.TRAJ_LABELS-2.grammar-71.annot-286.501	region=chr5:95218753-95220105;active=chr5:95219353-95219553;features=chr5:95218953-95219953	1.1115053,1.8812482,1.9457085,2.5023534,2.6922836,3.034324,3.0863533,3.2887092,3.4926429,3.5023308,3.4576309,3.4163222,3.149676,0.6339904,4.6571684,6.696576,0.32692546,3.1020086,4.077508	1.1115053,1.8812482,1.9457085,2.5023534,2.6922836,3.034324,3.0863533,3.2887092,3.4926429,3.5023308,3.4576309,3.4163222,3.149676,0.6339904,4.6571684,6.696576,0.32692546,3.1020086,4.077508	ASCL1,GRHL2	0,0	0.0,0.0	0.45625		ATTGCACCTGGCAGAATCATCTGATCCCCAACTTGAGAATTAAGCAATCATATCAGAGCCTCCTACTGCCACTACCACTGTCAGCTTTCTGTCCCAGTCTCAGAAAGGTAAAACCAGTAGAGCAGGTACATGTACACCCAGCATTCAATAAAACAAGCCC	96	0,0,0,0,0,0,0,0,0,0,0,0,0,1,0,0,0,0,0	5738
57389	ggr.TRAJ_LABELS-2.grammar-71.annot-286.501.combo-00.barcode-9	ACTGGCCGCTTCACTGATTGCACCTGGCAGAATCATCTGATCCCCAACTTGAGAATTAAGCAATCATATCAGAGCCTCCTACTGCCACTACCACTGTCAGCTTTCTGTCCCAGTCTCAGAAAGGTAAAACCAGTAGAGCAGGTACATGTACACCCAGCATTCAATAAAACAAGCCCCTCGAGGCTAGCTTCGCTCTAGTCAATATGCTAGATCGGAAGAGCGTCG	1.963862,2.6247036,2.6979353,3.2035549,3.1418629,3.3326266,3.3678539,3.5457404,3.6933644,3.5913332,3.583694,3.5279596,3.3690374	2.008591,5.187286,6.4363914	0,0	21.0,117.0	ggr.TRAJ_LABELS-2.grammar-71.annot-286.501.combo-00	501	ggr.TRAJ_LABELS-2.grammar-71.annot-286.501	region=chr5:95218753-95220105;active=chr5:95219353-95219553;features=chr5:95218953-95219953	1.1115053,1.8812482,1.9457085,2.5023534,2.6922836,3.034324,3.0863533,3.2887092,3.4926429,3.5023308,3.4576309,3.4163222,3.149676,0.6339904,4.6571684,6.696576,0.32692546,3.1020086,4.077508	1.1115053,1.8812482,1.9457085,2.5023534,2.6922836,3.034324,3.0863533,3.2887092,3.4926429,3.5023308,3.4576309,3.4163222,3.149676,0.6339904,4.6571684,6.696576,0.32692546,3.1020086,4.077508	ASCL1,GRHL2	0,0	0.0,0.0	0.45625		ATTGCACCTGGCAGAATCATCTGATCCCCAACTTGAGAATTAAGCAATCATATCAGAGCCTCCTACTGCCACTACCACTGTCAGCTTTCTGTCCCAGTCTCAGAAAGGTAAAACCAGTAGAGCAGGTACATGTACACCCAGCATTCAATAAAACAAGCCC	96	0,0,0,0,0,0,0,0,0,0,0,0,0,1,0,0,0,0,0	5738
57390	ggr.TRAJ_LABELS-2.grammar-71.annot-286.501.combo-01.barcode-0	ACTGGCCGCTTCACTGATTGCACCTGGCAGAACACTTATGCTCCCAACTTGAGAATTAAGCAATCATATCAGAGCCTCCTACTGCCACTACCACTGTCAGCTTTCTGTCCCAGTCTCAGAAAGGTAAAACCAGTAGAGCAGGTACATGTACACCCAGCATTCAATAAAACAAGCCCCTCGAGGCTAGCAATGAGTCCAGTTTAGGTTAAGATCGGAAGAGCGTCG	1.963862,2.6247036,2.6979353,3.2035549,3.1418629,3.3326266,3.3678539,3.5457404,3.6933644,3.5913332,3.583694,3.5279596,3.3690374	2.008591,5.187286,6.4363914	0,1	21.0,117.0	ggr.TRAJ_LABELS-2.grammar-71.annot-286.501.combo-01	501	ggr.TRAJ_LABELS-2.grammar-71.annot-286.501	region=chr5:95218753-95220105;active=chr5:95219353-95219553;features=chr5:95218953-95219953	1.0687478,1.7846067,1.8561274,2.3904061,2.5798016,2.9368813,2.9823544,3.1578968,3.3786728,3.392737,3.355782,3.2978854,3.040935,0.61157215,4.1931353,5.970273,0.32207662,2.96403,3.8952916	1.1115053,1.8812482,1.9457085,2.5023534,2.6922836,3.034324,3.0863533,3.2887092,3.4926429,3.5023308,3.4576309,3.4163222,3.149676,0.6339904,4.6571684,6.696576,0.32692546,3.1020086,4.077508	ASCL1,GRHL2	0,441	0.0,0.0020797332	0.45625		ATTGCACCTGGCAGAACACTTATGCTCCCAACTTGAGAATTAAGCAATCATATCAGAGCCTCCTACTGCCACTACCACTGTCAGCTTTCTGTCCCAGTCTCAGAAAGGTAAAACCAGTAGAGCAGGTACATGTACACCCAGCATTCAATAAAACAAGCCC	96	0,0,0,0,0,0,0,0,0,0,0,0,0,1,0,0,0,0,0	5739
57391	ggr.TRAJ_LABELS-2.grammar-71.annot-286.501.combo-01.barcode-1	ACTGGCCGCTTCACTGATTGCACCTGGCAGAACACTTATGCTCCCAACTTGAGAATTAAGCAATCATATCAGAGCCTCCTACTGCCACTACCACTGTCAGCTTTCTGTCCCAGTCTCAGAAAGGTAAAACCAGTAGAGCAGGTACATGTACACCCAGCATTCAATAAAACAAGCCCCTCGAGGCTAGCATTCTCCAGCCGAAGAGTATAGATCGGAAGAGCGTCG	1.963862,2.6247036,2.6979353,3.2035549,3.1418629,3.3326266,3.3678539,3.5457404,3.6933644,3.5913332,3.583694,3.5279596,3.3690374	2.008591,5.187286,6.4363914	0,1	21.0,117.0	ggr.TRAJ_LABELS-2.grammar-71.annot-286.501.combo-01	501	ggr.TRAJ_LABELS-2.grammar-71.annot-286.501	region=chr5:95218753-95220105;active=chr5:95219353-95219553;features=chr5:95218953-95219953	1.0687478,1.7846067,1.8561274,2.3904061,2.5798016,2.9368813,2.9823544,3.1578968,3.3786728,3.392737,3.355782,3.2978854,3.040935,0.61157215,4.1931353,5.970273,0.32207662,2.96403,3.8952916	1.1115053,1.8812482,1.9457085,2.5023534,2.6922836,3.034324,3.0863533,3.2887092,3.4926429,3.5023308,3.4576309,3.4163222,3.149676,0.6339904,4.6571684,6.696576,0.32692546,3.1020086,4.077508	ASCL1,GRHL2	0,441	0.0,0.0020797332	0.45625		ATTGCACCTGGCAGAACACTTATGCTCCCAACTTGAGAATTAAGCAATCATATCAGAGCCTCCTACTGCCACTACCACTGTCAGCTTTCTGTCCCAGTCTCAGAAAGGTAAAACCAGTAGAGCAGGTACATGTACACCCAGCATTCAATAAAACAAGCCC	96	0,0,0,0,0,0,0,0,0,0,0,0,0,1,0,0,0,0,0	5739
57392	ggr.TRAJ_LABELS-2.grammar-71.annot-286.501.combo-01.barcode-2	ACTGGCCGCTTCACTGATTGCACCTGGCAGAACACTTATGCTCCCAACTTGAGAATTAAGCAATCATATCAGAGCCTCCTACTGCCACTACCACTGTCAGCTTTCTGTCCCAGTCTCAGAAAGGTAAAACCAGTAGAGCAGGTACATGTACACCCAGCATTCAATAAAACAAGCCCCTCGAGGCTAGCGCGCTTTGAACTAATATGCTAGATCGGAAGAGCGTCG	1.963862,2.6247036,2.6979353,3.2035549,3.1418629,3.3326266,3.3678539,3.5457404,3.6933644,3.5913332,3.583694,3.5279596,3.3690374	2.008591,5.187286,6.4363914	0,1	21.0,117.0	ggr.TRAJ_LABELS-2.grammar-71.annot-286.501.combo-01	501	ggr.TRAJ_LABELS-2.grammar-71.annot-286.501	region=chr5:95218753-95220105;active=chr5:95219353-95219553;features=chr5:95218953-95219953	1.0687478,1.7846067,1.8561274,2.3904061,2.5798016,2.9368813,2.9823544,3.1578968,3.3786728,3.392737,3.355782,3.2978854,3.040935,0.61157215,4.1931353,5.970273,0.32207662,2.96403,3.8952916	1.1115053,1.8812482,1.9457085,2.5023534,2.6922836,3.034324,3.0863533,3.2887092,3.4926429,3.5023308,3.4576309,3.4163222,3.149676,0.6339904,4.6571684,6.696576,0.32692546,3.1020086,4.077508	ASCL1,GRHL2	0,441	0.0,0.0020797332	0.45625		ATTGCACCTGGCAGAACACTTATGCTCCCAACTTGAGAATTAAGCAATCATATCAGAGCCTCCTACTGCCACTACCACTGTCAGCTTTCTGTCCCAGTCTCAGAAAGGTAAAACCAGTAGAGCAGGTACATGTACACCCAGCATTCAATAAAACAAGCCC	96	0,0,0,0,0,0,0,0,0,0,0,0,0,1,0,0,0,0,0	5739
57393	ggr.TRAJ_LABELS-2.grammar-71.annot-286.501.combo-01.barcode-3	ACTGGCCGCTTCACTGATTGCACCTGGCAGAACACTTATGCTCCCAACTTGAGAATTAAGCAATCATATCAGAGCCTCCTACTGCCACTACCACTGTCAGCTTTCTGTCCCAGTCTCAGAAAGGTAAAACCAGTAGAGCAGGTACATGTACACCCAGCATTCAATAAAACAAGCCCCTCGAGGCTAGCAGAACCCTCTATCGATGCGCAGATCGGAAGAGCGTCG	1.963862,2.6247036,2.6979353,3.2035549,3.1418629,3.3326266,3.3678539,3.5457404,3.6933644,3.5913332,3.583694,3.5279596,3.3690374	2.008591,5.187286,6.4363914	0,1	21.0,117.0	ggr.TRAJ_LABELS-2.grammar-71.annot-286.501.combo-01	501	ggr.TRAJ_LABELS-2.grammar-71.annot-286.501	region=chr5:95218753-95220105;active=chr5:95219353-95219553;features=chr5:95218953-95219953	1.0687478,1.7846067,1.8561274,2.3904061,2.5798016,2.9368813,2.9823544,3.1578968,3.3786728,3.392737,3.355782,3.2978854,3.040935,0.61157215,4.1931353,5.970273,0.32207662,2.96403,3.8952916	1.1115053,1.8812482,1.9457085,2.5023534,2.6922836,3.034324,3.0863533,3.2887092,3.4926429,3.5023308,3.4576309,3.4163222,3.149676,0.6339904,4.6571684,6.696576,0.32692546,3.1020086,4.077508	ASCL1,GRHL2	0,441	0.0,0.0020797332	0.45625		ATTGCACCTGGCAGAACACTTATGCTCCCAACTTGAGAATTAAGCAATCATATCAGAGCCTCCTACTGCCACTACCACTGTCAGCTTTCTGTCCCAGTCTCAGAAAGGTAAAACCAGTAGAGCAGGTACATGTACACCCAGCATTCAATAAAACAAGCCC	96	0,0,0,0,0,0,0,0,0,0,0,0,0,1,0,0,0,0,0	5739
57394	ggr.TRAJ_LABELS-2.grammar-71.annot-286.501.combo-01.barcode-4	ACTGGCCGCTTCACTGATTGCACCTGGCAGAACACTTATGCTCCCAACTTGAGAATTAAGCAATCATATCAGAGCCTCCTACTGCCACTACCACTGTCAGCTTTCTGTCCCAGTCTCAGAAAGGTAAAACCAGTAGAGCAGGTACATGTACACCCAGCATTCAATAAAACAAGCCCCTCGAGGCTAGCTAACCATGCCGGTGAGCTGCAGATCGGAAGAGCGTCG	1.963862,2.6247036,2.6979353,3.2035549,3.1418629,3.3326266,3.3678539,3.5457404,3.6933644,3.5913332,3.583694,3.5279596,3.3690374	2.008591,5.187286,6.4363914	0,1	21.0,117.0	ggr.TRAJ_LABELS-2.grammar-71.annot-286.501.combo-01	501	ggr.TRAJ_LABELS-2.grammar-71.annot-286.501	region=chr5:95218753-95220105;active=chr5:95219353-95219553;features=chr5:95218953-95219953	1.0687478,1.7846067,1.8561274,2.3904061,2.5798016,2.9368813,2.9823544,3.1578968,3.3786728,3.392737,3.355782,3.2978854,3.040935,0.61157215,4.1931353,5.970273,0.32207662,2.96403,3.8952916	1.1115053,1.8812482,1.9457085,2.5023534,2.6922836,3.034324,3.0863533,3.2887092,3.4926429,3.5023308,3.4576309,3.4163222,3.149676,0.6339904,4.6571684,6.696576,0.32692546,3.1020086,4.077508	ASCL1,GRHL2	0,441	0.0,0.0020797332	0.45625		ATTGCACCTGGCAGAACACTTATGCTCCCAACTTGAGAATTAAGCAATCATATCAGAGCCTCCTACTGCCACTACCACTGTCAGCTTTCTGTCCCAGTCTCAGAAAGGTAAAACCAGTAGAGCAGGTACATGTACACCCAGCATTCAATAAAACAAGCCC	96	0,0,0,0,0,0,0,0,0,0,0,0,0,1,0,0,0,0,0	5739
57395	ggr.TRAJ_LABELS-2.grammar-71.annot-286.501.combo-01.barcode-5	ACTGGCCGCTTCACTGATTGCACCTGGCAGAACACTTATGCTCCCAACTTGAGAATTAAGCAATCATATCAGAGCCTCCTACTGCCACTACCACTGTCAGCTTTCTGTCCCAGTCTCAGAAAGGTAAAACCAGTAGAGCAGGTACATGTACACCCAGCATTCAATAAAACAAGCCCCTCGAGGCTAGCGTATAAGTTGCCACCTAGAGAGATCGGAAGAGCGTCG	1.963862,2.6247036,2.6979353,3.2035549,3.1418629,3.3326266,3.3678539,3.5457404,3.6933644,3.5913332,3.583694,3.5279596,3.3690374	2.008591,5.187286,6.4363914	0,1	21.0,117.0	ggr.TRAJ_LABELS-2.grammar-71.annot-286.501.combo-01	501	ggr.TRAJ_LABELS-2.grammar-71.annot-286.501	region=chr5:95218753-95220105;active=chr5:95219353-95219553;features=chr5:95218953-95219953	1.0687478,1.7846067,1.8561274,2.3904061,2.5798016,2.9368813,2.9823544,3.1578968,3.3786728,3.392737,3.355782,3.2978854,3.040935,0.61157215,4.1931353,5.970273,0.32207662,2.96403,3.8952916	1.1115053,1.8812482,1.9457085,2.5023534,2.6922836,3.034324,3.0863533,3.2887092,3.4926429,3.5023308,3.4576309,3.4163222,3.149676,0.6339904,4.6571684,6.696576,0.32692546,3.1020086,4.077508	ASCL1,GRHL2	0,441	0.0,0.0020797332	0.45625		ATTGCACCTGGCAGAACACTTATGCTCCCAACTTGAGAATTAAGCAATCATATCAGAGCCTCCTACTGCCACTACCACTGTCAGCTTTCTGTCCCAGTCTCAGAAAGGTAAAACCAGTAGAGCAGGTACATGTACACCCAGCATTCAATAAAACAAGCCC	96	0,0,0,0,0,0,0,0,0,0,0,0,0,1,0,0,0,0,0	5739
57396	ggr.TRAJ_LABELS-2.grammar-71.annot-286.501.combo-01.barcode-6	ACTGGCCGCTTCACTGATTGCACCTGGCAGAACACTTATGCTCCCAACTTGAGAATTAAGCAATCATATCAGAGCCTCCTACTGCCACTACCACTGTCAGCTTTCTGTCCCAGTCTCAGAAAGGTAAAACCAGTAGAGCAGGTACATGTACACCCAGCATTCAATAAAACAAGCCCCTCGAGGCTAGCAGAACTATTGCGTCAATCTTAGATCGGAAGAGCGTCG	1.963862,2.6247036,2.6979353,3.2035549,3.1418629,3.3326266,3.3678539,3.5457404,3.6933644,3.5913332,3.583694,3.5279596,3.3690374	2.008591,5.187286,6.4363914	0,1	21.0,117.0	ggr.TRAJ_LABELS-2.grammar-71.annot-286.501.combo-01	501	ggr.TRAJ_LABELS-2.grammar-71.annot-286.501	region=chr5:95218753-95220105;active=chr5:95219353-95219553;features=chr5:95218953-95219953	1.0687478,1.7846067,1.8561274,2.3904061,2.5798016,2.9368813,2.9823544,3.1578968,3.3786728,3.392737,3.355782,3.2978854,3.040935,0.61157215,4.1931353,5.970273,0.32207662,2.96403,3.8952916	1.1115053,1.8812482,1.9457085,2.5023534,2.6922836,3.034324,3.0863533,3.2887092,3.4926429,3.5023308,3.4576309,3.4163222,3.149676,0.6339904,4.6571684,6.696576,0.32692546,3.1020086,4.077508	ASCL1,GRHL2	0,441	0.0,0.0020797332	0.45625		ATTGCACCTGGCAGAACACTTATGCTCCCAACTTGAGAATTAAGCAATCATATCAGAGCCTCCTACTGCCACTACCACTGTCAGCTTTCTGTCCCAGTCTCAGAAAGGTAAAACCAGTAGAGCAGGTACATGTACACCCAGCATTCAATAAAACAAGCCC	96	0,0,0,0,0,0,0,0,0,0,0,0,0,1,0,0,0,0,0	5739
57397	ggr.TRAJ_LABELS-2.grammar-71.annot-286.501.combo-01.barcode-7	ACTGGCCGCTTCACTGATTGCACCTGGCAGAACACTTATGCTCCCAACTTGAGAATTAAGCAATCATATCAGAGCCTCCTACTGCCACTACCACTGTCAGCTTTCTGTCCCAGTCTCAGAAAGGTAAAACCAGTAGAGCAGGTACATGTACACCCAGCATTCAATAAAACAAGCCCCTCGAGGCTAGCAGTTGCGTCGAAAACCAGGTAGATCGGAAGAGCGTCG	1.963862,2.6247036,2.6979353,3.2035549,3.1418629,3.3326266,3.3678539,3.5457404,3.6933644,3.5913332,3.583694,3.5279596,3.3690374	2.008591,5.187286,6.4363914	0,1	21.0,117.0	ggr.TRAJ_LABELS-2.grammar-71.annot-286.501.combo-01	501	ggr.TRAJ_LABELS-2.grammar-71.annot-286.501	region=chr5:95218753-95220105;active=chr5:95219353-95219553;features=chr5:95218953-95219953	1.0687478,1.7846067,1.8561274,2.3904061,2.5798016,2.9368813,2.9823544,3.1578968,3.3786728,3.392737,3.355782,3.2978854,3.040935,0.61157215,4.1931353,5.970273,0.32207662,2.96403,3.8952916	1.1115053,1.8812482,1.9457085,2.5023534,2.6922836,3.034324,3.0863533,3.2887092,3.4926429,3.5023308,3.4576309,3.4163222,3.149676,0.6339904,4.6571684,6.696576,0.32692546,3.1020086,4.077508	ASCL1,GRHL2	0,441	0.0,0.0020797332	0.45625		ATTGCACCTGGCAGAACACTTATGCTCCCAACTTGAGAATTAAGCAATCATATCAGAGCCTCCTACTGCCACTACCACTGTCAGCTTTCTGTCCCAGTCTCAGAAAGGTAAAACCAGTAGAGCAGGTACATGTACACCCAGCATTCAATAAAACAAGCCC	96	0,0,0,0,0,0,0,0,0,0,0,0,0,1,0,0,0,0,0	5739
57398	ggr.TRAJ_LABELS-2.grammar-71.annot-286.501.combo-01.barcode-8	ACTGGCCGCTTCACTGATTGCACCTGGCAGAACACTTATGCTCCCAACTTGAGAATTAAGCAATCATATCAGAGCCTCCTACTGCCACTACCACTGTCAGCTTTCTGTCCCAGTCTCAGAAAGGTAAAACCAGTAGAGCAGGTACATGTACACCCAGCATTCAATAAAACAAGCCCCTCGAGGCTAGCGTATACGCAAGAACGCTTGAAGATCGGAAGAGCGTCG	1.963862,2.6247036,2.6979353,3.2035549,3.1418629,3.3326266,3.3678539,3.5457404,3.6933644,3.5913332,3.583694,3.5279596,3.3690374	2.008591,5.187286,6.4363914	0,1	21.0,117.0	ggr.TRAJ_LABELS-2.grammar-71.annot-286.501.combo-01	501	ggr.TRAJ_LABELS-2.grammar-71.annot-286.501	region=chr5:95218753-95220105;active=chr5:95219353-95219553;features=chr5:95218953-95219953	1.0687478,1.7846067,1.8561274,2.3904061,2.5798016,2.9368813,2.9823544,3.1578968,3.3786728,3.392737,3.355782,3.2978854,3.040935,0.61157215,4.1931353,5.970273,0.32207662,2.96403,3.8952916	1.1115053,1.8812482,1.9457085,2.5023534,2.6922836,3.034324,3.0863533,3.2887092,3.4926429,3.5023308,3.4576309,3.4163222,3.149676,0.6339904,4.6571684,6.696576,0.32692546,3.1020086,4.077508	ASCL1,GRHL2	0,441	0.0,0.0020797332	0.45625		ATTGCACCTGGCAGAACACTTATGCTCCCAACTTGAGAATTAAGCAATCATATCAGAGCCTCCTACTGCCACTACCACTGTCAGCTTTCTGTCCCAGTCTCAGAAAGGTAAAACCAGTAGAGCAGGTACATGTACACCCAGCATTCAATAAAACAAGCCC	96	0,0,0,0,0,0,0,0,0,0,0,0,0,1,0,0,0,0,0	5739
57399	ggr.TRAJ_LABELS-2.grammar-71.annot-286.501.combo-01.barcode-9	ACTGGCCGCTTCACTGATTGCACCTGGCAGAACACTTATGCTCCCAACTTGAGAATTAAGCAATCATATCAGAGCCTCCTACTGCCACTACCACTGTCAGCTTTCTGTCCCAGTCTCAGAAAGGTAAAACCAGTAGAGCAGGTACATGTACACCCAGCATTCAATAAAACAAGCCCCTCGAGGCTAGCGCGCTACCGATAGGCCTCGAAGATCGGAAGAGCGTCG	1.963862,2.6247036,2.6979353,3.2035549,3.1418629,3.3326266,3.3678539,3.5457404,3.6933644,3.5913332,3.583694,3.5279596,3.3690374	2.008591,5.187286,6.4363914	0,1	21.0,117.0	ggr.TRAJ_LABELS-2.grammar-71.annot-286.501.combo-01	501	ggr.TRAJ_LABELS-2.grammar-71.annot-286.501	region=chr5:95218753-95220105;active=chr5:95219353-95219553;features=chr5:95218953-95219953	1.0687478,1.7846067,1.8561274,2.3904061,2.5798016,2.9368813,2.9823544,3.1578968,3.3786728,3.392737,3.355782,3.2978854,3.040935,0.61157215,4.1931353,5.970273,0.32207662,2.96403,3.8952916	1.1115053,1.8812482,1.9457085,2.5023534,2.6922836,3.034324,3.0863533,3.2887092,3.4926429,3.5023308,3.4576309,3.4163222,3.149676,0.6339904,4.6571684,6.696576,0.32692546,3.1020086,4.077508	ASCL1,GRHL2	0,441	0.0,0.0020797332	0.45625		ATTGCACCTGGCAGAACACTTATGCTCCCAACTTGAGAATTAAGCAATCATATCAGAGCCTCCTACTGCCACTACCACTGTCAGCTTTCTGTCCCAGTCTCAGAAAGGTAAAACCAGTAGAGCAGGTACATGTACACCCAGCATTCAATAAAACAAGCCC	96	0,0,0,0,0,0,0,0,0,0,0,0,0,1,0,0,0,0,0	5739
57400	ggr.TRAJ_LABELS-2.grammar-71.annot-286.501.combo-10.barcode-0	ACTGGCCGCTTCACTGATTGCACCTGGCAGAATCATCTGATCCCCAACTTGAGAATTAAGCAATCATATCAGAGCCTCCTACTGCCACTACCACTGTCAGCTTTCTGTCCCAGTCTCAGAAAGGTAAAGTACAAAGGCCAGGTACATGTACACCCAGCATTCAATAAAACAAGCCCCTCGAGGCTAGCAGCGTTGGCGGTAAGAGTATAGATCGGAAGAGCGTCG	1.963862,2.6247036,2.6979353,3.2035549,3.1418629,3.3326266,3.3678539,3.5457404,3.6933644,3.5913332,3.583694,3.5279596,3.3690374	2.008591,5.187286,6.4363914	1,0	21.0,117.0	ggr.TRAJ_LABELS-2.grammar-71.annot-286.501.combo-10	501	ggr.TRAJ_LABELS-2.grammar-71.annot-286.501	region=chr5:95218753-95220105;active=chr5:95219353-95219553;features=chr5:95218953-95219953	0.11700906,0.32608512,0.31212518,0.6224016,0.9027541,1.1995595,1.2654942,1.3465302,1.6002018,1.6953503,1.7251146,1.4995081,1.3036975,1.2761878,3.5674698,5.0898924,0.7328526,2.626659,3.477115	1.1115053,1.8812482,1.9457085,2.5023534,2.6922836,3.034324,3.0863533,3.2887092,3.4926429,3.5023308,3.4576309,3.4163222,3.149676,0.6339904,4.6571684,6.696576,0.32692546,3.1020086,4.077508	ASCL1,GRHL2	537,0	0.05013265,0.0	0.45625		ATTGCACCTGGCAGAATCATCTGATCCCCAACTTGAGAATTAAGCAATCATATCAGAGCCTCCTACTGCCACTACCACTGTCAGCTTTCTGTCCCAGTCTCAGAAAGGTAAAGTACAAAGGCCAGGTACATGTACACCCAGCATTCAATAAAACAAGCCC	96	0,0,0,0,0,0,0,0,0,0,0,0,0,1,0,0,0,0,0	5740
57401	ggr.TRAJ_LABELS-2.grammar-71.annot-286.501.combo-10.barcode-1	ACTGGCCGCTTCACTGATTGCACCTGGCAGAATCATCTGATCCCCAACTTGAGAATTAAGCAATCATATCAGAGCCTCCTACTGCCACTACCACTGTCAGCTTTCTGTCCCAGTCTCAGAAAGGTAAAGTACAAAGGCCAGGTACATGTACACCCAGCATTCAATAAAACAAGCCCCTCGAGGCTAGCAGCGTTGAAGGCATGGCAGCAGATCGGAAGAGCGTCG	1.963862,2.6247036,2.6979353,3.2035549,3.1418629,3.3326266,3.3678539,3.5457404,3.6933644,3.5913332,3.583694,3.5279596,3.3690374	2.008591,5.187286,6.4363914	1,0	21.0,117.0	ggr.TRAJ_LABELS-2.grammar-71.annot-286.501.combo-10	501	ggr.TRAJ_LABELS-2.grammar-71.annot-286.501	region=chr5:95218753-95220105;active=chr5:95219353-95219553;features=chr5:95218953-95219953	0.11700906,0.32608512,0.31212518,0.6224016,0.9027541,1.1995595,1.2654942,1.3465302,1.6002018,1.6953503,1.7251146,1.4995081,1.3036975,1.2761878,3.5674698,5.0898924,0.7328526,2.626659,3.477115	1.1115053,1.8812482,1.9457085,2.5023534,2.6922836,3.034324,3.0863533,3.2887092,3.4926429,3.5023308,3.4576309,3.4163222,3.149676,0.6339904,4.6571684,6.696576,0.32692546,3.1020086,4.077508	ASCL1,GRHL2	537,0	0.05013265,0.0	0.45625		ATTGCACCTGGCAGAATCATCTGATCCCCAACTTGAGAATTAAGCAATCATATCAGAGCCTCCTACTGCCACTACCACTGTCAGCTTTCTGTCCCAGTCTCAGAAAGGTAAAGTACAAAGGCCAGGTACATGTACACCCAGCATTCAATAAAACAAGCCC	96	0,0,0,0,0,0,0,0,0,0,0,0,0,1,0,0,0,0,0	5740
57402	ggr.TRAJ_LABELS-2.grammar-71.annot-286.501.combo-10.barcode-2	ACTGGCCGCTTCACTGATTGCACCTGGCAGAATCATCTGATCCCCAACTTGAGAATTAAGCAATCATATCAGAGCCTCCTACTGCCACTACCACTGTCAGCTTTCTGTCCCAGTCTCAGAAAGGTAAAGTACAAAGGCCAGGTACATGTACACCCAGCATTCAATAAAACAAGCCCCTCGAGGCTAGCAGGCATCCGGCGCGAGATCTAGATCGGAAGAGCGTCG	1.963862,2.6247036,2.6979353,3.2035549,3.1418629,3.3326266,3.3678539,3.5457404,3.6933644,3.5913332,3.583694,3.5279596,3.3690374	2.008591,5.187286,6.4363914	1,0	21.0,117.0	ggr.TRAJ_LABELS-2.grammar-71.annot-286.501.combo-10	501	ggr.TRAJ_LABELS-2.grammar-71.annot-286.501	region=chr5:95218753-95220105;active=chr5:95219353-95219553;features=chr5:95218953-95219953	0.11700906,0.32608512,0.31212518,0.6224016,0.9027541,1.1995595,1.2654942,1.3465302,1.6002018,1.6953503,1.7251146,1.4995081,1.3036975,1.2761878,3.5674698,5.0898924,0.7328526,2.626659,3.477115	1.1115053,1.8812482,1.9457085,2.5023534,2.6922836,3.034324,3.0863533,3.2887092,3.4926429,3.5023308,3.4576309,3.4163222,3.149676,0.6339904,4.6571684,6.696576,0.32692546,3.1020086,4.077508	ASCL1,GRHL2	537,0	0.05013265,0.0	0.45625		ATTGCACCTGGCAGAATCATCTGATCCCCAACTTGAGAATTAAGCAATCATATCAGAGCCTCCTACTGCCACTACCACTGTCAGCTTTCTGTCCCAGTCTCAGAAAGGTAAAGTACAAAGGCCAGGTACATGTACACCCAGCATTCAATAAAACAAGCCC	96	0,0,0,0,0,0,0,0,0,0,0,0,0,1,0,0,0,0,0	5740
57403	ggr.TRAJ_LABELS-2.grammar-71.annot-286.501.combo-10.barcode-3	ACTGGCCGCTTCACTGATTGCACCTGGCAGAATCATCTGATCCCCAACTTGAGAATTAAGCAATCATATCAGAGCCTCCTACTGCCACTACCACTGTCAGCTTTCTGTCCCAGTCTCAGAAAGGTAAAGTACAAAGGCCAGGTACATGTACACCCAGCATTCAATAAAACAAGCCCCTCGAGGCTAGCAGCGTTTCCATCGCAACTATAGATCGGAAGAGCGTCG	1.963862,2.6247036,2.6979353,3.2035549,3.1418629,3.3326266,3.3678539,3.5457404,3.6933644,3.5913332,3.583694,3.5279596,3.3690374	2.008591,5.187286,6.4363914	1,0	21.0,117.0	ggr.TRAJ_LABELS-2.grammar-71.annot-286.501.combo-10	501	ggr.TRAJ_LABELS-2.grammar-71.annot-286.501	region=chr5:95218753-95220105;active=chr5:95219353-95219553;features=chr5:95218953-95219953	0.11700906,0.32608512,0.31212518,0.6224016,0.9027541,1.1995595,1.2654942,1.3465302,1.6002018,1.6953503,1.7251146,1.4995081,1.3036975,1.2761878,3.5674698,5.0898924,0.7328526,2.626659,3.477115	1.1115053,1.8812482,1.9457085,2.5023534,2.6922836,3.034324,3.0863533,3.2887092,3.4926429,3.5023308,3.4576309,3.4163222,3.149676,0.6339904,4.6571684,6.696576,0.32692546,3.1020086,4.077508	ASCL1,GRHL2	537,0	0.05013265,0.0	0.45625		ATTGCACCTGGCAGAATCATCTGATCCCCAACTTGAGAATTAAGCAATCATATCAGAGCCTCCTACTGCCACTACCACTGTCAGCTTTCTGTCCCAGTCTCAGAAAGGTAAAGTACAAAGGCCAGGTACATGTACACCCAGCATTCAATAAAACAAGCCC	96	0,0,0,0,0,0,0,0,0,0,0,0,0,1,0,0,0,0,0	5740
57404	ggr.TRAJ_LABELS-2.grammar-71.annot-286.501.combo-10.barcode-4	ACTGGCCGCTTCACTGATTGCACCTGGCAGAATCATCTGATCCCCAACTTGAGAATTAAGCAATCATATCAGAGCCTCCTACTGCCACTACCACTGTCAGCTTTCTGTCCCAGTCTCAGAAAGGTAAAGTACAAAGGCCAGGTACATGTACACCCAGCATTCAATAAAACAAGCCCCTCGAGGCTAGCCGTCCAGATTGGAAGTTAAGAGATCGGAAGAGCGTCG	1.963862,2.6247036,2.6979353,3.2035549,3.1418629,3.3326266,3.3678539,3.5457404,3.6933644,3.5913332,3.583694,3.5279596,3.3690374	2.008591,5.187286,6.4363914	1,0	21.0,117.0	ggr.TRAJ_LABELS-2.grammar-71.annot-286.501.combo-10	501	ggr.TRAJ_LABELS-2.grammar-71.annot-286.501	region=chr5:95218753-95220105;active=chr5:95219353-95219553;features=chr5:95218953-95219953	0.11700906,0.32608512,0.31212518,0.6224016,0.9027541,1.1995595,1.2654942,1.3465302,1.6002018,1.6953503,1.7251146,1.4995081,1.3036975,1.2761878,3.5674698,5.0898924,0.7328526,2.626659,3.477115	1.1115053,1.8812482,1.9457085,2.5023534,2.6922836,3.034324,3.0863533,3.2887092,3.4926429,3.5023308,3.4576309,3.4163222,3.149676,0.6339904,4.6571684,6.696576,0.32692546,3.1020086,4.077508	ASCL1,GRHL2	537,0	0.05013265,0.0	0.45625		ATTGCACCTGGCAGAATCATCTGATCCCCAACTTGAGAATTAAGCAATCATATCAGAGCCTCCTACTGCCACTACCACTGTCAGCTTTCTGTCCCAGTCTCAGAAAGGTAAAGTACAAAGGCCAGGTACATGTACACCCAGCATTCAATAAAACAAGCCC	96	0,0,0,0,0,0,0,0,0,0,0,0,0,1,0,0,0,0,0	5740
57405	ggr.TRAJ_LABELS-2.grammar-71.annot-286.501.combo-10.barcode-5	ACTGGCCGCTTCACTGATTGCACCTGGCAGAATCATCTGATCCCCAACTTGAGAATTAAGCAATCATATCAGAGCCTCCTACTGCCACTACCACTGTCAGCTTTCTGTCCCAGTCTCAGAAAGGTAAAGTACAAAGGCCAGGTACATGTACACCCAGCATTCAATAAAACAAGCCCCTCGAGGCTAGCGAAGTCGGCAATCCGTTCAAAGATCGGAAGAGCGTCG	1.963862,2.6247036,2.6979353,3.2035549,3.1418629,3.3326266,3.3678539,3.5457404,3.6933644,3.5913332,3.583694,3.5279596,3.3690374	2.008591,5.187286,6.4363914	1,0	21.0,117.0	ggr.TRAJ_LABELS-2.grammar-71.annot-286.501.combo-10	501	ggr.TRAJ_LABELS-2.grammar-71.annot-286.501	region=chr5:95218753-95220105;active=chr5:95219353-95219553;features=chr5:95218953-95219953	0.11700906,0.32608512,0.31212518,0.6224016,0.9027541,1.1995595,1.2654942,1.3465302,1.6002018,1.6953503,1.7251146,1.4995081,1.3036975,1.2761878,3.5674698,5.0898924,0.7328526,2.626659,3.477115	1.1115053,1.8812482,1.9457085,2.5023534,2.6922836,3.034324,3.0863533,3.2887092,3.4926429,3.5023308,3.4576309,3.4163222,3.149676,0.6339904,4.6571684,6.696576,0.32692546,3.1020086,4.077508	ASCL1,GRHL2	537,0	0.05013265,0.0	0.45625		ATTGCACCTGGCAGAATCATCTGATCCCCAACTTGAGAATTAAGCAATCATATCAGAGCCTCCTACTGCCACTACCACTGTCAGCTTTCTGTCCCAGTCTCAGAAAGGTAAAGTACAAAGGCCAGGTACATGTACACCCAGCATTCAATAAAACAAGCCC	96	0,0,0,0,0,0,0,0,0,0,0,0,0,1,0,0,0,0,0	5740
57406	ggr.TRAJ_LABELS-2.grammar-71.annot-286.501.combo-10.barcode-6	ACTGGCCGCTTCACTGATTGCACCTGGCAGAATCATCTGATCCCCAACTTGAGAATTAAGCAATCATATCAGAGCCTCCTACTGCCACTACCACTGTCAGCTTTCTGTCCCAGTCTCAGAAAGGTAAAGTACAAAGGCCAGGTACATGTACACCCAGCATTCAATAAAACAAGCCCCTCGAGGCTAGCCGTCCTGCTGCAAACCAGGTAGATCGGAAGAGCGTCG	1.963862,2.6247036,2.6979353,3.2035549,3.1418629,3.3326266,3.3678539,3.5457404,3.6933644,3.5913332,3.583694,3.5279596,3.3690374	2.008591,5.187286,6.4363914	1,0	21.0,117.0	ggr.TRAJ_LABELS-2.grammar-71.annot-286.501.combo-10	501	ggr.TRAJ_LABELS-2.grammar-71.annot-286.501	region=chr5:95218753-95220105;active=chr5:95219353-95219553;features=chr5:95218953-95219953	0.11700906,0.32608512,0.31212518,0.6224016,0.9027541,1.1995595,1.2654942,1.3465302,1.6002018,1.6953503,1.7251146,1.4995081,1.3036975,1.2761878,3.5674698,5.0898924,0.7328526,2.626659,3.477115	1.1115053,1.8812482,1.9457085,2.5023534,2.6922836,3.034324,3.0863533,3.2887092,3.4926429,3.5023308,3.4576309,3.4163222,3.149676,0.6339904,4.6571684,6.696576,0.32692546,3.1020086,4.077508	ASCL1,GRHL2	537,0	0.05013265,0.0	0.45625		ATTGCACCTGGCAGAATCATCTGATCCCCAACTTGAGAATTAAGCAATCATATCAGAGCCTCCTACTGCCACTACCACTGTCAGCTTTCTGTCCCAGTCTCAGAAAGGTAAAGTACAAAGGCCAGGTACATGTACACCCAGCATTCAATAAAACAAGCCC	96	0,0,0,0,0,0,0,0,0,0,0,0,0,1,0,0,0,0,0	5740
57407	ggr.TRAJ_LABELS-2.grammar-71.annot-286.501.combo-10.barcode-7	ACTGGCCGCTTCACTGATTGCACCTGGCAGAATCATCTGATCCCCAACTTGAGAATTAAGCAATCATATCAGAGCCTCCTACTGCCACTACCACTGTCAGCTTTCTGTCCCAGTCTCAGAAAGGTAAAGTACAAAGGCCAGGTACATGTACACCCAGCATTCAATAAAACAAGCCCCTCGAGGCTAGCGACCGAATTGGTATGGCAGCAGATCGGAAGAGCGTCG	1.963862,2.6247036,2.6979353,3.2035549,3.1418629,3.3326266,3.3678539,3.5457404,3.6933644,3.5913332,3.583694,3.5279596,3.3690374	2.008591,5.187286,6.4363914	1,0	21.0,117.0	ggr.TRAJ_LABELS-2.grammar-71.annot-286.501.combo-10	501	ggr.TRAJ_LABELS-2.grammar-71.annot-286.501	region=chr5:95218753-95220105;active=chr5:95219353-95219553;features=chr5:95218953-95219953	0.11700906,0.32608512,0.31212518,0.6224016,0.9027541,1.1995595,1.2654942,1.3465302,1.6002018,1.6953503,1.7251146,1.4995081,1.3036975,1.2761878,3.5674698,5.0898924,0.7328526,2.626659,3.477115	1.1115053,1.8812482,1.9457085,2.5023534,2.6922836,3.034324,3.0863533,3.2887092,3.4926429,3.5023308,3.4576309,3.4163222,3.149676,0.6339904,4.6571684,6.696576,0.32692546,3.1020086,4.077508	ASCL1,GRHL2	537,0	0.05013265,0.0	0.45625		ATTGCACCTGGCAGAATCATCTGATCCCCAACTTGAGAATTAAGCAATCATATCAGAGCCTCCTACTGCCACTACCACTGTCAGCTTTCTGTCCCAGTCTCAGAAAGGTAAAGTACAAAGGCCAGGTACATGTACACCCAGCATTCAATAAAACAAGCCC	96	0,0,0,0,0,0,0,0,0,0,0,0,0,1,0,0,0,0,0	5740
57408	ggr.TRAJ_LABELS-2.grammar-71.annot-286.501.combo-10.barcode-8	ACTGGCCGCTTCACTGATTGCACCTGGCAGAATCATCTGATCCCCAACTTGAGAATTAAGCAATCATATCAGAGCCTCCTACTGCCACTACCACTGTCAGCTTTCTGTCCCAGTCTCAGAAAGGTAAAGTACAAAGGCCAGGTACATGTACACCCAGCATTCAATAAAACAAGCCCCTCGAGGCTAGCTCAATATTACTTACTTAAGTAGATCGGAAGAGCGTCG	1.963862,2.6247036,2.6979353,3.2035549,3.1418629,3.3326266,3.3678539,3.5457404,3.6933644,3.5913332,3.583694,3.5279596,3.3690374	2.008591,5.187286,6.4363914	1,0	21.0,117.0	ggr.TRAJ_LABELS-2.grammar-71.annot-286.501.combo-10	501	ggr.TRAJ_LABELS-2.grammar-71.annot-286.501	region=chr5:95218753-95220105;active=chr5:95219353-95219553;features=chr5:95218953-95219953	0.11700906,0.32608512,0.31212518,0.6224016,0.9027541,1.1995595,1.2654942,1.3465302,1.6002018,1.6953503,1.7251146,1.4995081,1.3036975,1.2761878,3.5674698,5.0898924,0.7328526,2.626659,3.477115	1.1115053,1.8812482,1.9457085,2.5023534,2.6922836,3.034324,3.0863533,3.2887092,3.4926429,3.5023308,3.4576309,3.4163222,3.149676,0.6339904,4.6571684,6.696576,0.32692546,3.1020086,4.077508	ASCL1,GRHL2	537,0	0.05013265,0.0	0.45625		ATTGCACCTGGCAGAATCATCTGATCCCCAACTTGAGAATTAAGCAATCATATCAGAGCCTCCTACTGCCACTACCACTGTCAGCTTTCTGTCCCAGTCTCAGAAAGGTAAAGTACAAAGGCCAGGTACATGTACACCCAGCATTCAATAAAACAAGCCC	96	0,0,0,0,0,0,0,0,0,0,0,0,0,1,0,0,0,0,0	5740
57409	ggr.TRAJ_LABELS-2.grammar-71.annot-286.501.combo-10.barcode-9	ACTGGCCGCTTCACTGATTGCACCTGGCAGAATCATCTGATCCCCAACTTGAGAATTAAGCAATCATATCAGAGCCTCCTACTGCCACTACCACTGTCAGCTTTCTGTCCCAGTCTCAGAAAGGTAAAGTACAAAGGCCAGGTACATGTACACCCAGCATTCAATAAAACAAGCCCCTCGAGGCTAGCGCGCTCAATCTCACGCTTGAAGATCGGAAGAGCGTCG	1.963862,2.6247036,2.6979353,3.2035549,3.1418629,3.3326266,3.3678539,3.5457404,3.6933644,3.5913332,3.583694,3.5279596,3.3690374	2.008591,5.187286,6.4363914	1,0	21.0,117.0	ggr.TRAJ_LABELS-2.grammar-71.annot-286.501.combo-10	501	ggr.TRAJ_LABELS-2.grammar-71.annot-286.501	region=chr5:95218753-95220105;active=chr5:95219353-95219553;features=chr5:95218953-95219953	0.11700906,0.32608512,0.31212518,0.6224016,0.9027541,1.1995595,1.2654942,1.3465302,1.6002018,1.6953503,1.7251146,1.4995081,1.3036975,1.2761878,3.5674698,5.0898924,0.7328526,2.626659,3.477115	1.1115053,1.8812482,1.9457085,2.5023534,2.6922836,3.034324,3.0863533,3.2887092,3.4926429,3.5023308,3.4576309,3.4163222,3.149676,0.6339904,4.6571684,6.696576,0.32692546,3.1020086,4.077508	ASCL1,GRHL2	537,0	0.05013265,0.0	0.45625		ATTGCACCTGGCAGAATCATCTGATCCCCAACTTGAGAATTAAGCAATCATATCAGAGCCTCCTACTGCCACTACCACTGTCAGCTTTCTGTCCCAGTCTCAGAAAGGTAAAGTACAAAGGCCAGGTACATGTACACCCAGCATTCAATAAAACAAGCCC	96	0,0,0,0,0,0,0,0,0,0,0,0,0,1,0,0,0,0,0	5740
57410	ggr.TRAJ_LABELS-2.grammar-71.annot-286.501.combo-11.barcode-0	ACTGGCCGCTTCACTGATTGCACCTGGCAGAAATTAGGACTCCCCAACTTGAGAATTAAGCAATCATATCAGAGCCTCCTACTGCCACTACCACTGTCAGCTTTCTGTCCCAGTCTCAGAAAGGTAAAAATATGGCCCCAGGTACATGTACACCCAGCATTCAATAAAACAAGCCCCTCGAGGCTAGCAATGATCGCGACCTCTTCGTAGATCGGAAGAGCGTCG	1.963862,2.6247036,2.6979353,3.2035549,3.1418629,3.3326266,3.3678539,3.5457404,3.6933644,3.5913332,3.583694,3.5279596,3.3690374	2.008591,5.187286,6.4363914	1,1	21.0,117.0	ggr.TRAJ_LABELS-2.grammar-71.annot-286.501.combo-11	501	ggr.TRAJ_LABELS-2.grammar-71.annot-286.501	region=chr5:95218753-95220105;active=chr5:95219353-95219553;features=chr5:95218953-95219953	0.13834468,0.21935447,0.22900608,0.39116627,0.5665429,0.71487534,0.73168564,0.8950909,1.0994034,1.2228502,1.2702926,0.98565257,0.8874289,1.564382,3.3231215,4.4240193,0.9185368,2.4893813,3.1386788	1.1115053,1.8812482,1.9457085,2.5023534,2.6922836,3.034324,3.0863533,3.2887092,3.4926429,3.5023308,3.4576309,3.4163222,3.149676,0.6339904,4.6571684,6.696576,0.32692546,3.1020086,4.077508	ASCL1,GRHL2	537441	0.05013265,0.0020797332	0.45625		ATTGCACCTGGCAGAAATTAGGACTCCCCAACTTGAGAATTAAGCAATCATATCAGAGCCTCCTACTGCCACTACCACTGTCAGCTTTCTGTCCCAGTCTCAGAAAGGTAAAAATATGGCCCCAGGTACATGTACACCCAGCATTCAATAAAACAAGCCC	96	0,0,0,0,0,0,0,0,0,0,0,0,0,1,0,0,0,0,0	5741
57411	ggr.TRAJ_LABELS-2.grammar-71.annot-286.501.combo-11.barcode-1	ACTGGCCGCTTCACTGATTGCACCTGGCAGAAATTAGGACTCCCCAACTTGAGAATTAAGCAATCATATCAGAGCCTCCTACTGCCACTACCACTGTCAGCTTTCTGTCCCAGTCTCAGAAAGGTAAAAATATGGCCCCAGGTACATGTACACCCAGCATTCAATAAAACAAGCCCCTCGAGGCTAGCCCGACCAGTAACAGAATGCCAGATCGGAAGAGCGTCG	1.963862,2.6247036,2.6979353,3.2035549,3.1418629,3.3326266,3.3678539,3.5457404,3.6933644,3.5913332,3.583694,3.5279596,3.3690374	2.008591,5.187286,6.4363914	1,1	21.0,117.0	ggr.TRAJ_LABELS-2.grammar-71.annot-286.501.combo-11	501	ggr.TRAJ_LABELS-2.grammar-71.annot-286.501	region=chr5:95218753-95220105;active=chr5:95219353-95219553;features=chr5:95218953-95219953	0.13834468,0.21935447,0.22900608,0.39116627,0.5665429,0.71487534,0.73168564,0.8950909,1.0994034,1.2228502,1.2702926,0.98565257,0.8874289,1.564382,3.3231215,4.4240193,0.9185368,2.4893813,3.1386788	1.1115053,1.8812482,1.9457085,2.5023534,2.6922836,3.034324,3.0863533,3.2887092,3.4926429,3.5023308,3.4576309,3.4163222,3.149676,0.6339904,4.6571684,6.696576,0.32692546,3.1020086,4.077508	ASCL1,GRHL2	537441	0.05013265,0.0020797332	0.45625		ATTGCACCTGGCAGAAATTAGGACTCCCCAACTTGAGAATTAAGCAATCATATCAGAGCCTCCTACTGCCACTACCACTGTCAGCTTTCTGTCCCAGTCTCAGAAAGGTAAAAATATGGCCCCAGGTACATGTACACCCAGCATTCAATAAAACAAGCCC	96	0,0,0,0,0,0,0,0,0,0,0,0,0,1,0,0,0,0,0	5741
57412	ggr.TRAJ_LABELS-2.grammar-71.annot-286.501.combo-11.barcode-2	ACTGGCCGCTTCACTGATTGCACCTGGCAGAAATTAGGACTCCCCAACTTGAGAATTAAGCAATCATATCAGAGCCTCCTACTGCCACTACCACTGTCAGCTTTCTGTCCCAGTCTCAGAAAGGTAAAAATATGGCCCCAGGTACATGTACACCCAGCATTCAATAAAACAAGCCCCTCGAGGCTAGCGTATACTATACCTGCAGCGCAGATCGGAAGAGCGTCG	1.963862,2.6247036,2.6979353,3.2035549,3.1418629,3.3326266,3.3678539,3.5457404,3.6933644,3.5913332,3.583694,3.5279596,3.3690374	2.008591,5.187286,6.4363914	1,1	21.0,117.0	ggr.TRAJ_LABELS-2.grammar-71.annot-286.501.combo-11	501	ggr.TRAJ_LABELS-2.grammar-71.annot-286.501	region=chr5:95218753-95220105;active=chr5:95219353-95219553;features=chr5:95218953-95219953	0.13834468,0.21935447,0.22900608,0.39116627,0.5665429,0.71487534,0.73168564,0.8950909,1.0994034,1.2228502,1.2702926,0.98565257,0.8874289,1.564382,3.3231215,4.4240193,0.9185368,2.4893813,3.1386788	1.1115053,1.8812482,1.9457085,2.5023534,2.6922836,3.034324,3.0863533,3.2887092,3.4926429,3.5023308,3.4576309,3.4163222,3.149676,0.6339904,4.6571684,6.696576,0.32692546,3.1020086,4.077508	ASCL1,GRHL2	537441	0.05013265,0.0020797332	0.45625		ATTGCACCTGGCAGAAATTAGGACTCCCCAACTTGAGAATTAAGCAATCATATCAGAGCCTCCTACTGCCACTACCACTGTCAGCTTTCTGTCCCAGTCTCAGAAAGGTAAAAATATGGCCCCAGGTACATGTACACCCAGCATTCAATAAAACAAGCCC	96	0,0,0,0,0,0,0,0,0,0,0,0,0,1,0,0,0,0,0	5741
57413	ggr.TRAJ_LABELS-2.grammar-71.annot-286.501.combo-11.barcode-3	ACTGGCCGCTTCACTGATTGCACCTGGCAGAAATTAGGACTCCCCAACTTGAGAATTAAGCAATCATATCAGAGCCTCCTACTGCCACTACCACTGTCAGCTTTCTGTCCCAGTCTCAGAAAGGTAAAAATATGGCCCCAGGTACATGTACACCCAGCATTCAATAAAACAAGCCCCTCGAGGCTAGCATTCTATGAAGCACCAAGTTAGATCGGAAGAGCGTCG	1.963862,2.6247036,2.6979353,3.2035549,3.1418629,3.3326266,3.3678539,3.5457404,3.6933644,3.5913332,3.583694,3.5279596,3.3690374	2.008591,5.187286,6.4363914	1,1	21.0,117.0	ggr.TRAJ_LABELS-2.grammar-71.annot-286.501.combo-11	501	ggr.TRAJ_LABELS-2.grammar-71.annot-286.501	region=chr5:95218753-95220105;active=chr5:95219353-95219553;features=chr5:95218953-95219953	0.13834468,0.21935447,0.22900608,0.39116627,0.5665429,0.71487534,0.73168564,0.8950909,1.0994034,1.2228502,1.2702926,0.98565257,0.8874289,1.564382,3.3231215,4.4240193,0.9185368,2.4893813,3.1386788	1.1115053,1.8812482,1.9457085,2.5023534,2.6922836,3.034324,3.0863533,3.2887092,3.4926429,3.5023308,3.4576309,3.4163222,3.149676,0.6339904,4.6571684,6.696576,0.32692546,3.1020086,4.077508	ASCL1,GRHL2	537441	0.05013265,0.0020797332	0.45625		ATTGCACCTGGCAGAAATTAGGACTCCCCAACTTGAGAATTAAGCAATCATATCAGAGCCTCCTACTGCCACTACCACTGTCAGCTTTCTGTCCCAGTCTCAGAAAGGTAAAAATATGGCCCCAGGTACATGTACACCCAGCATTCAATAAAACAAGCCC	96	0,0,0,0,0,0,0,0,0,0,0,0,0,1,0,0,0,0,0	5741
57414	ggr.TRAJ_LABELS-2.grammar-71.annot-286.501.combo-11.barcode-4	ACTGGCCGCTTCACTGATTGCACCTGGCAGAAATTAGGACTCCCCAACTTGAGAATTAAGCAATCATATCAGAGCCTCCTACTGCCACTACCACTGTCAGCTTTCTGTCCCAGTCTCAGAAAGGTAAAAATATGGCCCCAGGTACATGTACACCCAGCATTCAATAAAACAAGCCCCTCGAGGCTAGCGTCATTTAACTCAGAGCGCGAGATCGGAAGAGCGTCG	1.963862,2.6247036,2.6979353,3.2035549,3.1418629,3.3326266,3.3678539,3.5457404,3.6933644,3.5913332,3.583694,3.5279596,3.3690374	2.008591,5.187286,6.4363914	1,1	21.0,117.0	ggr.TRAJ_LABELS-2.grammar-71.annot-286.501.combo-11	501	ggr.TRAJ_LABELS-2.grammar-71.annot-286.501	region=chr5:95218753-95220105;active=chr5:95219353-95219553;features=chr5:95218953-95219953	0.13834468,0.21935447,0.22900608,0.39116627,0.5665429,0.71487534,0.73168564,0.8950909,1.0994034,1.2228502,1.2702926,0.98565257,0.8874289,1.564382,3.3231215,4.4240193,0.9185368,2.4893813,3.1386788	1.1115053,1.8812482,1.9457085,2.5023534,2.6922836,3.034324,3.0863533,3.2887092,3.4926429,3.5023308,3.4576309,3.4163222,3.149676,0.6339904,4.6571684,6.696576,0.32692546,3.1020086,4.077508	ASCL1,GRHL2	537441	0.05013265,0.0020797332	0.45625		ATTGCACCTGGCAGAAATTAGGACTCCCCAACTTGAGAATTAAGCAATCATATCAGAGCCTCCTACTGCCACTACCACTGTCAGCTTTCTGTCCCAGTCTCAGAAAGGTAAAAATATGGCCCCAGGTACATGTACACCCAGCATTCAATAAAACAAGCCC	96	0,0,0,0,0,0,0,0,0,0,0,0,0,1,0,0,0,0,0	5741
57415	ggr.TRAJ_LABELS-2.grammar-71.annot-286.501.combo-11.barcode-5	ACTGGCCGCTTCACTGATTGCACCTGGCAGAAATTAGGACTCCCCAACTTGAGAATTAAGCAATCATATCAGAGCCTCCTACTGCCACTACCACTGTCAGCTTTCTGTCCCAGTCTCAGAAAGGTAAAAATATGGCCCCAGGTACATGTACACCCAGCATTCAATAAAACAAGCCCCTCGAGGCTAGCTGGTCCAATCTCGGAAGGATAGATCGGAAGAGCGTCG	1.963862,2.6247036,2.6979353,3.2035549,3.1418629,3.3326266,3.3678539,3.5457404,3.6933644,3.5913332,3.583694,3.5279596,3.3690374	2.008591,5.187286,6.4363914	1,1	21.0,117.0	ggr.TRAJ_LABELS-2.grammar-71.annot-286.501.combo-11	501	ggr.TRAJ_LABELS-2.grammar-71.annot-286.501	region=chr5:95218753-95220105;active=chr5:95219353-95219553;features=chr5:95218953-95219953	0.13834468,0.21935447,0.22900608,0.39116627,0.5665429,0.71487534,0.73168564,0.8950909,1.0994034,1.2228502,1.2702926,0.98565257,0.8874289,1.564382,3.3231215,4.4240193,0.9185368,2.4893813,3.1386788	1.1115053,1.8812482,1.9457085,2.5023534,2.6922836,3.034324,3.0863533,3.2887092,3.4926429,3.5023308,3.4576309,3.4163222,3.149676,0.6339904,4.6571684,6.696576,0.32692546,3.1020086,4.077508	ASCL1,GRHL2	537441	0.05013265,0.0020797332	0.45625		ATTGCACCTGGCAGAAATTAGGACTCCCCAACTTGAGAATTAAGCAATCATATCAGAGCCTCCTACTGCCACTACCACTGTCAGCTTTCTGTCCCAGTCTCAGAAAGGTAAAAATATGGCCCCAGGTACATGTACACCCAGCATTCAATAAAACAAGCCC	96	0,0,0,0,0,0,0,0,0,0,0,0,0,1,0,0,0,0,0	5741
57416	ggr.TRAJ_LABELS-2.grammar-71.annot-286.501.combo-11.barcode-6	ACTGGCCGCTTCACTGATTGCACCTGGCAGAAATTAGGACTCCCCAACTTGAGAATTAAGCAATCATATCAGAGCCTCCTACTGCCACTACCACTGTCAGCTTTCTGTCCCAGTCTCAGAAAGGTAAAAATATGGCCCCAGGTACATGTACACCCAGCATTCAATAAAACAAGCCCCTCGAGGCTAGCCCGACTCTTACTTAGGCTCAAGATCGGAAGAGCGTCG	1.963862,2.6247036,2.6979353,3.2035549,3.1418629,3.3326266,3.3678539,3.5457404,3.6933644,3.5913332,3.583694,3.5279596,3.3690374	2.008591,5.187286,6.4363914	1,1	21.0,117.0	ggr.TRAJ_LABELS-2.grammar-71.annot-286.501.combo-11	501	ggr.TRAJ_LABELS-2.grammar-71.annot-286.501	region=chr5:95218753-95220105;active=chr5:95219353-95219553;features=chr5:95218953-95219953	0.13834468,0.21935447,0.22900608,0.39116627,0.5665429,0.71487534,0.73168564,0.8950909,1.0994034,1.2228502,1.2702926,0.98565257,0.8874289,1.564382,3.3231215,4.4240193,0.9185368,2.4893813,3.1386788	1.1115053,1.8812482,1.9457085,2.5023534,2.6922836,3.034324,3.0863533,3.2887092,3.4926429,3.5023308,3.4576309,3.4163222,3.149676,0.6339904,4.6571684,6.696576,0.32692546,3.1020086,4.077508	ASCL1,GRHL2	537441	0.05013265,0.0020797332	0.45625		ATTGCACCTGGCAGAAATTAGGACTCCCCAACTTGAGAATTAAGCAATCATATCAGAGCCTCCTACTGCCACTACCACTGTCAGCTTTCTGTCCCAGTCTCAGAAAGGTAAAAATATGGCCCCAGGTACATGTACACCCAGCATTCAATAAAACAAGCCC	96	0,0,0,0,0,0,0,0,0,0,0,0,0,1,0,0,0,0,0	5741
57417	ggr.TRAJ_LABELS-2.grammar-71.annot-286.501.combo-11.barcode-7	ACTGGCCGCTTCACTGATTGCACCTGGCAGAAATTAGGACTCCCCAACTTGAGAATTAAGCAATCATATCAGAGCCTCCTACTGCCACTACCACTGTCAGCTTTCTGTCCCAGTCTCAGAAAGGTAAAAATATGGCCCCAGGTACATGTACACCCAGCATTCAATAAAACAAGCCCCTCGAGGCTAGCAGAACATTCGGCATAGTTATAGATCGGAAGAGCGTCG	1.963862,2.6247036,2.6979353,3.2035549,3.1418629,3.3326266,3.3678539,3.5457404,3.6933644,3.5913332,3.583694,3.5279596,3.3690374	2.008591,5.187286,6.4363914	1,1	21.0,117.0	ggr.TRAJ_LABELS-2.grammar-71.annot-286.501.combo-11	501	ggr.TRAJ_LABELS-2.grammar-71.annot-286.501	region=chr5:95218753-95220105;active=chr5:95219353-95219553;features=chr5:95218953-95219953	0.13834468,0.21935447,0.22900608,0.39116627,0.5665429,0.71487534,0.73168564,0.8950909,1.0994034,1.2228502,1.2702926,0.98565257,0.8874289,1.564382,3.3231215,4.4240193,0.9185368,2.4893813,3.1386788	1.1115053,1.8812482,1.9457085,2.5023534,2.6922836,3.034324,3.0863533,3.2887092,3.4926429,3.5023308,3.4576309,3.4163222,3.149676,0.6339904,4.6571684,6.696576,0.32692546,3.1020086,4.077508	ASCL1,GRHL2	537441	0.05013265,0.0020797332	0.45625		ATTGCACCTGGCAGAAATTAGGACTCCCCAACTTGAGAATTAAGCAATCATATCAGAGCCTCCTACTGCCACTACCACTGTCAGCTTTCTGTCCCAGTCTCAGAAAGGTAAAAATATGGCCCCAGGTACATGTACACCCAGCATTCAATAAAACAAGCCC	96	0,0,0,0,0,0,0,0,0,0,0,0,0,1,0,0,0,0,0	5741
57418	ggr.TRAJ_LABELS-2.grammar-71.annot-286.501.combo-11.barcode-8	ACTGGCCGCTTCACTGATTGCACCTGGCAGAAATTAGGACTCCCCAACTTGAGAATTAAGCAATCATATCAGAGCCTCCTACTGCCACTACCACTGTCAGCTTTCTGTCCCAGTCTCAGAAAGGTAAAAATATGGCCCCAGGTACATGTACACCCAGCATTCAATAAAACAAGCCCCTCGAGGCTAGCATAGGTAATCGGGCAACTATAGATCGGAAGAGCGTCG	1.963862,2.6247036,2.6979353,3.2035549,3.1418629,3.3326266,3.3678539,3.5457404,3.6933644,3.5913332,3.583694,3.5279596,3.3690374	2.008591,5.187286,6.4363914	1,1	21.0,117.0	ggr.TRAJ_LABELS-2.grammar-71.annot-286.501.combo-11	501	ggr.TRAJ_LABELS-2.grammar-71.annot-286.501	region=chr5:95218753-95220105;active=chr5:95219353-95219553;features=chr5:95218953-95219953	0.13834468,0.21935447,0.22900608,0.39116627,0.5665429,0.71487534,0.73168564,0.8950909,1.0994034,1.2228502,1.2702926,0.98565257,0.8874289,1.564382,3.3231215,4.4240193,0.9185368,2.4893813,3.1386788	1.1115053,1.8812482,1.9457085,2.5023534,2.6922836,3.034324,3.0863533,3.2887092,3.4926429,3.5023308,3.4576309,3.4163222,3.149676,0.6339904,4.6571684,6.696576,0.32692546,3.1020086,4.077508	ASCL1,GRHL2	537441	0.05013265,0.0020797332	0.45625		ATTGCACCTGGCAGAAATTAGGACTCCCCAACTTGAGAATTAAGCAATCATATCAGAGCCTCCTACTGCCACTACCACTGTCAGCTTTCTGTCCCAGTCTCAGAAAGGTAAAAATATGGCCCCAGGTACATGTACACCCAGCATTCAATAAAACAAGCCC	96	0,0,0,0,0,0,0,0,0,0,0,0,0,1,0,0,0,0,0	5741
57419	ggr.TRAJ_LABELS-2.grammar-71.annot-286.501.combo-11.barcode-9	ACTGGCCGCTTCACTGATTGCACCTGGCAGAAATTAGGACTCCCCAACTTGAGAATTAAGCAATCATATCAGAGCCTCCTACTGCCACTACCACTGTCAGCTTTCTGTCCCAGTCTCAGAAAGGTAAAAATATGGCCCCAGGTACATGTACACCCAGCATTCAATAAAACAAGCCCCTCGAGGCTAGCGCGCTAAGACGTCAGACTGCAGATCGGAAGAGCGTCG	1.963862,2.6247036,2.6979353,3.2035549,3.1418629,3.3326266,3.3678539,3.5457404,3.6933644,3.5913332,3.583694,3.5279596,3.3690374	2.008591,5.187286,6.4363914	1,1	21.0,117.0	ggr.TRAJ_LABELS-2.grammar-71.annot-286.501.combo-11	501	ggr.TRAJ_LABELS-2.grammar-71.annot-286.501	region=chr5:95218753-95220105;active=chr5:95219353-95219553;features=chr5:95218953-95219953	0.13834468,0.21935447,0.22900608,0.39116627,0.5665429,0.71487534,0.73168564,0.8950909,1.0994034,1.2228502,1.2702926,0.98565257,0.8874289,1.564382,3.3231215,4.4240193,0.9185368,2.4893813,3.1386788	1.1115053,1.8812482,1.9457085,2.5023534,2.6922836,3.034324,3.0863533,3.2887092,3.4926429,3.5023308,3.4576309,3.4163222,3.149676,0.6339904,4.6571684,6.696576,0.32692546,3.1020086,4.077508	ASCL1,GRHL2	537441	0.05013265,0.0020797332	0.45625		ATTGCACCTGGCAGAAATTAGGACTCCCCAACTTGAGAATTAAGCAATCATATCAGAGCCTCCTACTGCCACTACCACTGTCAGCTTTCTGTCCCAGTCTCAGAAAGGTAAAAATATGGCCCCAGGTACATGTACACCCAGCATTCAATAAAACAAGCCC	96	0,0,0,0,0,0,0,0,0,0,0,0,0,1,0,0,0,0,0	5741
57420	ggr.TRAJ_LABELS-2.grammar-71.annot-286.673.combo-00.barcode-0	ACTGGCCGCTTCACTGGAAGATCTTGGACAACACGTTGTGACATGTTCAAAGAGAGCCTGCTCATGCAAGTTGGATGAGTTTGAAAGTTGCTAGGGTTTAGTTCTAAGTATCTGTGTTGTAATCAATTCCTATTTTTCAATCATGTCGTTGGTATCAACTGTTGCATAATTTGAACCTCGAGGCTAGCGATACCAATCTCCTGCAACGAGATCGGAAGAGCGTCG	3.2772145,3.227507,3.4698617,3.4572682,3.4887414,3.5447822,3.6403005,3.5548675,3.7434595,3.6212187,3.6366978,3.4805338,3.5559719	1.0238302,3.4251678,2.8605404	0,0	44.0,143.0	ggr.TRAJ_LABELS-2.grammar-71.annot-286.673.combo-00	673	ggr.TRAJ_LABELS-2.grammar-71.annot-286.673	region=chr6:122961467-122962077;active=chr6:122961617-122961817;features=chr6:122961217-122962217	2.5145478,2.7154126,2.8064268,3.1453314,3.4088593,3.5845828,3.6666741,3.491568,3.6111672,3.5776424,3.6065745,3.4154534,3.4840198,2.060874,5.378565,3.9221497,1.8805567,3.678968,2.916975	2.5145478,2.7154126,2.8064268,3.1453314,3.4088593,3.5845828,3.6666741,3.491568,3.6111672,3.5776424,3.6065745,3.4154534,3.4840198,2.060874,5.378565,3.9221497,1.8805567,3.678968,2.916975	ASCL1,GRHL2	0,0	0.0,0.0	0.375		GAAGATCTTGGACAACACGTTGTGACATGTTCAAAGAGAGCCTGCTCATGCAAGTTGGATGAGTTTGAAAGTTGCTAGGGTTTAGTTCTAAGTATCTGTGTTGTAATCAATTCCTATTTTTCAATCATGTCGTTGGTATCAACTGTTGCATAATTTGAAC	99	0,0,0,0,0,0,0,0,0,0,0,0,0,1,0,0,1,0,0	5742
57421	ggr.TRAJ_LABELS-2.grammar-71.annot-286.673.combo-00.barcode-1	ACTGGCCGCTTCACTGGAAGATCTTGGACAACACGTTGTGACATGTTCAAAGAGAGCCTGCTCATGCAAGTTGGATGAGTTTGAAAGTTGCTAGGGTTTAGTTCTAAGTATCTGTGTTGTAATCAATTCCTATTTTTCAATCATGTCGTTGGTATCAACTGTTGCATAATTTGAACCTCGAGGCTAGCGAAGTTCCATATACTCCGTTAGATCGGAAGAGCGTCG	3.2772145,3.227507,3.4698617,3.4572682,3.4887414,3.5447822,3.6403005,3.5548675,3.7434595,3.6212187,3.6366978,3.4805338,3.5559719	1.0238302,3.4251678,2.8605404	0,0	44.0,143.0	ggr.TRAJ_LABELS-2.grammar-71.annot-286.673.combo-00	673	ggr.TRAJ_LABELS-2.grammar-71.annot-286.673	region=chr6:122961467-122962077;active=chr6:122961617-122961817;features=chr6:122961217-122962217	2.5145478,2.7154126,2.8064268,3.1453314,3.4088593,3.5845828,3.6666741,3.491568,3.6111672,3.5776424,3.6065745,3.4154534,3.4840198,2.060874,5.378565,3.9221497,1.8805567,3.678968,2.916975	2.5145478,2.7154126,2.8064268,3.1453314,3.4088593,3.5845828,3.6666741,3.491568,3.6111672,3.5776424,3.6065745,3.4154534,3.4840198,2.060874,5.378565,3.9221497,1.8805567,3.678968,2.916975	ASCL1,GRHL2	0,0	0.0,0.0	0.375		GAAGATCTTGGACAACACGTTGTGACATGTTCAAAGAGAGCCTGCTCATGCAAGTTGGATGAGTTTGAAAGTTGCTAGGGTTTAGTTCTAAGTATCTGTGTTGTAATCAATTCCTATTTTTCAATCATGTCGTTGGTATCAACTGTTGCATAATTTGAAC	99	0,0,0,0,0,0,0,0,0,0,0,0,0,1,0,0,1,0,0	5742
57422	ggr.TRAJ_LABELS-2.grammar-71.annot-286.673.combo-00.barcode-2	ACTGGCCGCTTCACTGGAAGATCTTGGACAACACGTTGTGACATGTTCAAAGAGAGCCTGCTCATGCAAGTTGGATGAGTTTGAAAGTTGCTAGGGTTTAGTTCTAAGTATCTGTGTTGTAATCAATTCCTATTTTTCAATCATGTCGTTGGTATCAACTGTTGCATAATTTGAACCTCGAGGCTAGCCGATTTTACCAACTATCAATAGATCGGAAGAGCGTCG	3.2772145,3.227507,3.4698617,3.4572682,3.4887414,3.5447822,3.6403005,3.5548675,3.7434595,3.6212187,3.6366978,3.4805338,3.5559719	1.0238302,3.4251678,2.8605404	0,0	44.0,143.0	ggr.TRAJ_LABELS-2.grammar-71.annot-286.673.combo-00	673	ggr.TRAJ_LABELS-2.grammar-71.annot-286.673	region=chr6:122961467-122962077;active=chr6:122961617-122961817;features=chr6:122961217-122962217	2.5145478,2.7154126,2.8064268,3.1453314,3.4088593,3.5845828,3.6666741,3.491568,3.6111672,3.5776424,3.6065745,3.4154534,3.4840198,2.060874,5.378565,3.9221497,1.8805567,3.678968,2.916975	2.5145478,2.7154126,2.8064268,3.1453314,3.4088593,3.5845828,3.6666741,3.491568,3.6111672,3.5776424,3.6065745,3.4154534,3.4840198,2.060874,5.378565,3.9221497,1.8805567,3.678968,2.916975	ASCL1,GRHL2	0,0	0.0,0.0	0.375		GAAGATCTTGGACAACACGTTGTGACATGTTCAAAGAGAGCCTGCTCATGCAAGTTGGATGAGTTTGAAAGTTGCTAGGGTTTAGTTCTAAGTATCTGTGTTGTAATCAATTCCTATTTTTCAATCATGTCGTTGGTATCAACTGTTGCATAATTTGAAC	99	0,0,0,0,0,0,0,0,0,0,0,0,0,1,0,0,1,0,0	5742
57423	ggr.TRAJ_LABELS-2.grammar-71.annot-286.673.combo-00.barcode-3	ACTGGCCGCTTCACTGGAAGATCTTGGACAACACGTTGTGACATGTTCAAAGAGAGCCTGCTCATGCAAGTTGGATGAGTTTGAAAGTTGCTAGGGTTTAGTTCTAAGTATCTGTGTTGTAATCAATTCCTATTTTTCAATCATGTCGTTGGTATCAACTGTTGCATAATTTGAACCTCGAGGCTAGCGCTGGTATATACGAAGCTCTAGATCGGAAGAGCGTCG	3.2772145,3.227507,3.4698617,3.4572682,3.4887414,3.5447822,3.6403005,3.5548675,3.7434595,3.6212187,3.6366978,3.4805338,3.5559719	1.0238302,3.4251678,2.8605404	0,0	44.0,143.0	ggr.TRAJ_LABELS-2.grammar-71.annot-286.673.combo-00	673	ggr.TRAJ_LABELS-2.grammar-71.annot-286.673	region=chr6:122961467-122962077;active=chr6:122961617-122961817;features=chr6:122961217-122962217	2.5145478,2.7154126,2.8064268,3.1453314,3.4088593,3.5845828,3.6666741,3.491568,3.6111672,3.5776424,3.6065745,3.4154534,3.4840198,2.060874,5.378565,3.9221497,1.8805567,3.678968,2.916975	2.5145478,2.7154126,2.8064268,3.1453314,3.4088593,3.5845828,3.6666741,3.491568,3.6111672,3.5776424,3.6065745,3.4154534,3.4840198,2.060874,5.378565,3.9221497,1.8805567,3.678968,2.916975	ASCL1,GRHL2	0,0	0.0,0.0	0.375		GAAGATCTTGGACAACACGTTGTGACATGTTCAAAGAGAGCCTGCTCATGCAAGTTGGATGAGTTTGAAAGTTGCTAGGGTTTAGTTCTAAGTATCTGTGTTGTAATCAATTCCTATTTTTCAATCATGTCGTTGGTATCAACTGTTGCATAATTTGAAC	99	0,0,0,0,0,0,0,0,0,0,0,0,0,1,0,0,1,0,0	5742
57424	ggr.TRAJ_LABELS-2.grammar-71.annot-286.673.combo-00.barcode-4	ACTGGCCGCTTCACTGGAAGATCTTGGACAACACGTTGTGACATGTTCAAAGAGAGCCTGCTCATGCAAGTTGGATGAGTTTGAAAGTTGCTAGGGTTTAGTTCTAAGTATCTGTGTTGTAATCAATTCCTATTTTTCAATCATGTCGTTGGTATCAACTGTTGCATAATTTGAACCTCGAGGCTAGCCGTCCTTACGCCTTGATGACAGATCGGAAGAGCGTCG	3.2772145,3.227507,3.4698617,3.4572682,3.4887414,3.5447822,3.6403005,3.5548675,3.7434595,3.6212187,3.6366978,3.4805338,3.5559719	1.0238302,3.4251678,2.8605404	0,0	44.0,143.0	ggr.TRAJ_LABELS-2.grammar-71.annot-286.673.combo-00	673	ggr.TRAJ_LABELS-2.grammar-71.annot-286.673	region=chr6:122961467-122962077;active=chr6:122961617-122961817;features=chr6:122961217-122962217	2.5145478,2.7154126,2.8064268,3.1453314,3.4088593,3.5845828,3.6666741,3.491568,3.6111672,3.5776424,3.6065745,3.4154534,3.4840198,2.060874,5.378565,3.9221497,1.8805567,3.678968,2.916975	2.5145478,2.7154126,2.8064268,3.1453314,3.4088593,3.5845828,3.6666741,3.491568,3.6111672,3.5776424,3.6065745,3.4154534,3.4840198,2.060874,5.378565,3.9221497,1.8805567,3.678968,2.916975	ASCL1,GRHL2	0,0	0.0,0.0	0.375		GAAGATCTTGGACAACACGTTGTGACATGTTCAAAGAGAGCCTGCTCATGCAAGTTGGATGAGTTTGAAAGTTGCTAGGGTTTAGTTCTAAGTATCTGTGTTGTAATCAATTCCTATTTTTCAATCATGTCGTTGGTATCAACTGTTGCATAATTTGAAC	99	0,0,0,0,0,0,0,0,0,0,0,0,0,1,0,0,1,0,0	5742
57425	ggr.TRAJ_LABELS-2.grammar-71.annot-286.673.combo-00.barcode-5	ACTGGCCGCTTCACTGGAAGATCTTGGACAACACGTTGTGACATGTTCAAAGAGAGCCTGCTCATGCAAGTTGGATGAGTTTGAAAGTTGCTAGGGTTTAGTTCTAAGTATCTGTGTTGTAATCAATTCCTATTTTTCAATCATGTCGTTGGTATCAACTGTTGCATAATTTGAACCTCGAGGCTAGCTTCGCTTGCTATAATAGTCCAGATCGGAAGAGCGTCG	3.2772145,3.227507,3.4698617,3.4572682,3.4887414,3.5447822,3.6403005,3.5548675,3.7434595,3.6212187,3.6366978,3.4805338,3.5559719	1.0238302,3.4251678,2.8605404	0,0	44.0,143.0	ggr.TRAJ_LABELS-2.grammar-71.annot-286.673.combo-00	673	ggr.TRAJ_LABELS-2.grammar-71.annot-286.673	region=chr6:122961467-122962077;active=chr6:122961617-122961817;features=chr6:122961217-122962217	2.5145478,2.7154126,2.8064268,3.1453314,3.4088593,3.5845828,3.6666741,3.491568,3.6111672,3.5776424,3.6065745,3.4154534,3.4840198,2.060874,5.378565,3.9221497,1.8805567,3.678968,2.916975	2.5145478,2.7154126,2.8064268,3.1453314,3.4088593,3.5845828,3.6666741,3.491568,3.6111672,3.5776424,3.6065745,3.4154534,3.4840198,2.060874,5.378565,3.9221497,1.8805567,3.678968,2.916975	ASCL1,GRHL2	0,0	0.0,0.0	0.375		GAAGATCTTGGACAACACGTTGTGACATGTTCAAAGAGAGCCTGCTCATGCAAGTTGGATGAGTTTGAAAGTTGCTAGGGTTTAGTTCTAAGTATCTGTGTTGTAATCAATTCCTATTTTTCAATCATGTCGTTGGTATCAACTGTTGCATAATTTGAAC	99	0,0,0,0,0,0,0,0,0,0,0,0,0,1,0,0,1,0,0	5742
57426	ggr.TRAJ_LABELS-2.grammar-71.annot-286.673.combo-00.barcode-6	ACTGGCCGCTTCACTGGAAGATCTTGGACAACACGTTGTGACATGTTCAAAGAGAGCCTGCTCATGCAAGTTGGATGAGTTTGAAAGTTGCTAGGGTTTAGTTCTAAGTATCTGTGTTGTAATCAATTCCTATTTTTCAATCATGTCGTTGGTATCAACTGTTGCATAATTTGAACCTCGAGGCTAGCAGTTGGTTGGCCACGCTTGAAGATCGGAAGAGCGTCG	3.2772145,3.227507,3.4698617,3.4572682,3.4887414,3.5447822,3.6403005,3.5548675,3.7434595,3.6212187,3.6366978,3.4805338,3.5559719	1.0238302,3.4251678,2.8605404	0,0	44.0,143.0	ggr.TRAJ_LABELS-2.grammar-71.annot-286.673.combo-00	673	ggr.TRAJ_LABELS-2.grammar-71.annot-286.673	region=chr6:122961467-122962077;active=chr6:122961617-122961817;features=chr6:122961217-122962217	2.5145478,2.7154126,2.8064268,3.1453314,3.4088593,3.5845828,3.6666741,3.491568,3.6111672,3.5776424,3.6065745,3.4154534,3.4840198,2.060874,5.378565,3.9221497,1.8805567,3.678968,2.916975	2.5145478,2.7154126,2.8064268,3.1453314,3.4088593,3.5845828,3.6666741,3.491568,3.6111672,3.5776424,3.6065745,3.4154534,3.4840198,2.060874,5.378565,3.9221497,1.8805567,3.678968,2.916975	ASCL1,GRHL2	0,0	0.0,0.0	0.375		GAAGATCTTGGACAACACGTTGTGACATGTTCAAAGAGAGCCTGCTCATGCAAGTTGGATGAGTTTGAAAGTTGCTAGGGTTTAGTTCTAAGTATCTGTGTTGTAATCAATTCCTATTTTTCAATCATGTCGTTGGTATCAACTGTTGCATAATTTGAAC	99	0,0,0,0,0,0,0,0,0,0,0,0,0,1,0,0,1,0,0	5742
57427	ggr.TRAJ_LABELS-2.grammar-71.annot-286.673.combo-00.barcode-7	ACTGGCCGCTTCACTGGAAGATCTTGGACAACACGTTGTGACATGTTCAAAGAGAGCCTGCTCATGCAAGTTGGATGAGTTTGAAAGTTGCTAGGGTTTAGTTCTAAGTATCTGTGTTGTAATCAATTCCTATTTTTCAATCATGTCGTTGGTATCAACTGTTGCATAATTTGAACCTCGAGGCTAGCGACCGGGACGATCTCCGCAAAGATCGGAAGAGCGTCG	3.2772145,3.227507,3.4698617,3.4572682,3.4887414,3.5447822,3.6403005,3.5548675,3.7434595,3.6212187,3.6366978,3.4805338,3.5559719	1.0238302,3.4251678,2.8605404	0,0	44.0,143.0	ggr.TRAJ_LABELS-2.grammar-71.annot-286.673.combo-00	673	ggr.TRAJ_LABELS-2.grammar-71.annot-286.673	region=chr6:122961467-122962077;active=chr6:122961617-122961817;features=chr6:122961217-122962217	2.5145478,2.7154126,2.8064268,3.1453314,3.4088593,3.5845828,3.6666741,3.491568,3.6111672,3.5776424,3.6065745,3.4154534,3.4840198,2.060874,5.378565,3.9221497,1.8805567,3.678968,2.916975	2.5145478,2.7154126,2.8064268,3.1453314,3.4088593,3.5845828,3.6666741,3.491568,3.6111672,3.5776424,3.6065745,3.4154534,3.4840198,2.060874,5.378565,3.9221497,1.8805567,3.678968,2.916975	ASCL1,GRHL2	0,0	0.0,0.0	0.375		GAAGATCTTGGACAACACGTTGTGACATGTTCAAAGAGAGCCTGCTCATGCAAGTTGGATGAGTTTGAAAGTTGCTAGGGTTTAGTTCTAAGTATCTGTGTTGTAATCAATTCCTATTTTTCAATCATGTCGTTGGTATCAACTGTTGCATAATTTGAAC	99	0,0,0,0,0,0,0,0,0,0,0,0,0,1,0,0,1,0,0	5742
57428	ggr.TRAJ_LABELS-2.grammar-71.annot-286.673.combo-00.barcode-8	ACTGGCCGCTTCACTGGAAGATCTTGGACAACACGTTGTGACATGTTCAAAGAGAGCCTGCTCATGCAAGTTGGATGAGTTTGAAAGTTGCTAGGGTTTAGTTCTAAGTATCTGTGTTGTAATCAATTCCTATTTTTCAATCATGTCGTTGGTATCAACTGTTGCATAATTTGAACCTCGAGGCTAGCATTCTTATTGCGACGCTTGAAGATCGGAAGAGCGTCG	3.2772145,3.227507,3.4698617,3.4572682,3.4887414,3.5447822,3.6403005,3.5548675,3.7434595,3.6212187,3.6366978,3.4805338,3.5559719	1.0238302,3.4251678,2.8605404	0,0	44.0,143.0	ggr.TRAJ_LABELS-2.grammar-71.annot-286.673.combo-00	673	ggr.TRAJ_LABELS-2.grammar-71.annot-286.673	region=chr6:122961467-122962077;active=chr6:122961617-122961817;features=chr6:122961217-122962217	2.5145478,2.7154126,2.8064268,3.1453314,3.4088593,3.5845828,3.6666741,3.491568,3.6111672,3.5776424,3.6065745,3.4154534,3.4840198,2.060874,5.378565,3.9221497,1.8805567,3.678968,2.916975	2.5145478,2.7154126,2.8064268,3.1453314,3.4088593,3.5845828,3.6666741,3.491568,3.6111672,3.5776424,3.6065745,3.4154534,3.4840198,2.060874,5.378565,3.9221497,1.8805567,3.678968,2.916975	ASCL1,GRHL2	0,0	0.0,0.0	0.375		GAAGATCTTGGACAACACGTTGTGACATGTTCAAAGAGAGCCTGCTCATGCAAGTTGGATGAGTTTGAAAGTTGCTAGGGTTTAGTTCTAAGTATCTGTGTTGTAATCAATTCCTATTTTTCAATCATGTCGTTGGTATCAACTGTTGCATAATTTGAAC	99	0,0,0,0,0,0,0,0,0,0,0,0,0,1,0,0,1,0,0	5742
57429	ggr.TRAJ_LABELS-2.grammar-71.annot-286.673.combo-00.barcode-9	ACTGGCCGCTTCACTGGAAGATCTTGGACAACACGTTGTGACATGTTCAAAGAGAGCCTGCTCATGCAAGTTGGATGAGTTTGAAAGTTGCTAGGGTTTAGTTCTAAGTATCTGTGTTGTAATCAATTCCTATTTTTCAATCATGTCGTTGGTATCAACTGTTGCATAATTTGAACCTCGAGGCTAGCCTTAAAGTATGCGCTATTGCAGATCGGAAGAGCGTCG	3.2772145,3.227507,3.4698617,3.4572682,3.4887414,3.5447822,3.6403005,3.5548675,3.7434595,3.6212187,3.6366978,3.4805338,3.5559719	1.0238302,3.4251678,2.8605404	0,0	44.0,143.0	ggr.TRAJ_LABELS-2.grammar-71.annot-286.673.combo-00	673	ggr.TRAJ_LABELS-2.grammar-71.annot-286.673	region=chr6:122961467-122962077;active=chr6:122961617-122961817;features=chr6:122961217-122962217	2.5145478,2.7154126,2.8064268,3.1453314,3.4088593,3.5845828,3.6666741,3.491568,3.6111672,3.5776424,3.6065745,3.4154534,3.4840198,2.060874,5.378565,3.9221497,1.8805567,3.678968,2.916975	2.5145478,2.7154126,2.8064268,3.1453314,3.4088593,3.5845828,3.6666741,3.491568,3.6111672,3.5776424,3.6065745,3.4154534,3.4840198,2.060874,5.378565,3.9221497,1.8805567,3.678968,2.916975	ASCL1,GRHL2	0,0	0.0,0.0	0.375		GAAGATCTTGGACAACACGTTGTGACATGTTCAAAGAGAGCCTGCTCATGCAAGTTGGATGAGTTTGAAAGTTGCTAGGGTTTAGTTCTAAGTATCTGTGTTGTAATCAATTCCTATTTTTCAATCATGTCGTTGGTATCAACTGTTGCATAATTTGAAC	99	0,0,0,0,0,0,0,0,0,0,0,0,0,1,0,0,1,0,0	5742
57430	ggr.TRAJ_LABELS-2.grammar-71.annot-286.673.combo-01.barcode-0	ACTGGCCGCTTCACTGGAAGATCTTGGACAACACGTTGTGACATGTTCAAAGAGAGCCTGCTCATGCAAGTTGGATGAGTTTGAAAGTTGCTAGGGTTTAGTTCTAAGTATCTGTGTTGTAATCAATTCCTATTTTTCAATCATGTCGTTGGTATACTCTGTGACATAATTTGAACCTCGAGGCTAGCCTCTGACGCGTATTGATGACAGATCGGAAGAGCGTCG	3.2772145,3.227507,3.4698617,3.4572682,3.4887414,3.5447822,3.6403005,3.5548675,3.7434595,3.6212187,3.6366978,3.4805338,3.5559719	1.0238302,3.4251678,2.8605404	0,1	44.0,143.0	ggr.TRAJ_LABELS-2.grammar-71.annot-286.673.combo-01	673	ggr.TRAJ_LABELS-2.grammar-71.annot-286.673	region=chr6:122961467-122962077;active=chr6:122961617-122961817;features=chr6:122961217-122962217	2.2353683,2.3821533,2.4928393,2.8279448,3.076304,3.2642205,3.3476493,3.1912596,3.3144062,3.2670143,3.309299,3.1078928,3.196752,1.9567673,4.8818817,3.4063468,1.931235,3.4067302,2.7029614	2.5145478,2.7154126,2.8064268,3.1453314,3.4088593,3.5845828,3.6666741,3.491568,3.6111672,3.5776424,3.6065745,3.4154534,3.4840198,2.060874,5.378565,3.9221497,1.8805567,3.678968,2.916975	ASCL1,GRHL2	0,563	0.0,0.0014539028	0.375		GAAGATCTTGGACAACACGTTGTGACATGTTCAAAGAGAGCCTGCTCATGCAAGTTGGATGAGTTTGAAAGTTGCTAGGGTTTAGTTCTAAGTATCTGTGTTGTAATCAATTCCTATTTTTCAATCATGTCGTTGGTATACTCTGTGACATAATTTGAAC	99	0,0,0,0,0,0,0,0,0,0,0,0,0,1,0,0,1,0,0	5743
57431	ggr.TRAJ_LABELS-2.grammar-71.annot-286.673.combo-01.barcode-1	ACTGGCCGCTTCACTGGAAGATCTTGGACAACACGTTGTGACATGTTCAAAGAGAGCCTGCTCATGCAAGTTGGATGAGTTTGAAAGTTGCTAGGGTTTAGTTCTAAGTATCTGTGTTGTAATCAATTCCTATTTTTCAATCATGTCGTTGGTATACTCTGTGACATAATTTGAACCTCGAGGCTAGCGTCATGGTTAGTAATAGTCCAGATCGGAAGAGCGTCG	3.2772145,3.227507,3.4698617,3.4572682,3.4887414,3.5447822,3.6403005,3.5548675,3.7434595,3.6212187,3.6366978,3.4805338,3.5559719	1.0238302,3.4251678,2.8605404	0,1	44.0,143.0	ggr.TRAJ_LABELS-2.grammar-71.annot-286.673.combo-01	673	ggr.TRAJ_LABELS-2.grammar-71.annot-286.673	region=chr6:122961467-122962077;active=chr6:122961617-122961817;features=chr6:122961217-122962217	2.2353683,2.3821533,2.4928393,2.8279448,3.076304,3.2642205,3.3476493,3.1912596,3.3144062,3.2670143,3.309299,3.1078928,3.196752,1.9567673,4.8818817,3.4063468,1.931235,3.4067302,2.7029614	2.5145478,2.7154126,2.8064268,3.1453314,3.4088593,3.5845828,3.6666741,3.491568,3.6111672,3.5776424,3.6065745,3.4154534,3.4840198,2.060874,5.378565,3.9221497,1.8805567,3.678968,2.916975	ASCL1,GRHL2	0,563	0.0,0.0014539028	0.375		GAAGATCTTGGACAACACGTTGTGACATGTTCAAAGAGAGCCTGCTCATGCAAGTTGGATGAGTTTGAAAGTTGCTAGGGTTTAGTTCTAAGTATCTGTGTTGTAATCAATTCCTATTTTTCAATCATGTCGTTGGTATACTCTGTGACATAATTTGAAC	99	0,0,0,0,0,0,0,0,0,0,0,0,0,1,0,0,1,0,0	5743
57432	ggr.TRAJ_LABELS-2.grammar-71.annot-286.673.combo-01.barcode-2	ACTGGCCGCTTCACTGGAAGATCTTGGACAACACGTTGTGACATGTTCAAAGAGAGCCTGCTCATGCAAGTTGGATGAGTTTGAAAGTTGCTAGGGTTTAGTTCTAAGTATCTGTGTTGTAATCAATTCCTATTTTTCAATCATGTCGTTGGTATACTCTGTGACATAATTTGAACCTCGAGGCTAGCGTATAGTTCCAGAGGAGTTGAGATCGGAAGAGCGTCG	3.2772145,3.227507,3.4698617,3.4572682,3.4887414,3.5447822,3.6403005,3.5548675,3.7434595,3.6212187,3.6366978,3.4805338,3.5559719	1.0238302,3.4251678,2.8605404	0,1	44.0,143.0	ggr.TRAJ_LABELS-2.grammar-71.annot-286.673.combo-01	673	ggr.TRAJ_LABELS-2.grammar-71.annot-286.673	region=chr6:122961467-122962077;active=chr6:122961617-122961817;features=chr6:122961217-122962217	2.2353683,2.3821533,2.4928393,2.8279448,3.076304,3.2642205,3.3476493,3.1912596,3.3144062,3.2670143,3.309299,3.1078928,3.196752,1.9567673,4.8818817,3.4063468,1.931235,3.4067302,2.7029614	2.5145478,2.7154126,2.8064268,3.1453314,3.4088593,3.5845828,3.6666741,3.491568,3.6111672,3.5776424,3.6065745,3.4154534,3.4840198,2.060874,5.378565,3.9221497,1.8805567,3.678968,2.916975	ASCL1,GRHL2	0,563	0.0,0.0014539028	0.375		GAAGATCTTGGACAACACGTTGTGACATGTTCAAAGAGAGCCTGCTCATGCAAGTTGGATGAGTTTGAAAGTTGCTAGGGTTTAGTTCTAAGTATCTGTGTTGTAATCAATTCCTATTTTTCAATCATGTCGTTGGTATACTCTGTGACATAATTTGAAC	99	0,0,0,0,0,0,0,0,0,0,0,0,0,1,0,0,1,0,0	5743
57433	ggr.TRAJ_LABELS-2.grammar-71.annot-286.673.combo-01.barcode-3	ACTGGCCGCTTCACTGGAAGATCTTGGACAACACGTTGTGACATGTTCAAAGAGAGCCTGCTCATGCAAGTTGGATGAGTTTGAAAGTTGCTAGGGTTTAGTTCTAAGTATCTGTGTTGTAATCAATTCCTATTTTTCAATCATGTCGTTGGTATACTCTGTGACATAATTTGAACCTCGAGGCTAGCCTTAATATCAAGTATCGGATAGATCGGAAGAGCGTCG	3.2772145,3.227507,3.4698617,3.4572682,3.4887414,3.5447822,3.6403005,3.5548675,3.7434595,3.6212187,3.6366978,3.4805338,3.5559719	1.0238302,3.4251678,2.8605404	0,1	44.0,143.0	ggr.TRAJ_LABELS-2.grammar-71.annot-286.673.combo-01	673	ggr.TRAJ_LABELS-2.grammar-71.annot-286.673	region=chr6:122961467-122962077;active=chr6:122961617-122961817;features=chr6:122961217-122962217	2.2353683,2.3821533,2.4928393,2.8279448,3.076304,3.2642205,3.3476493,3.1912596,3.3144062,3.2670143,3.309299,3.1078928,3.196752,1.9567673,4.8818817,3.4063468,1.931235,3.4067302,2.7029614	2.5145478,2.7154126,2.8064268,3.1453314,3.4088593,3.5845828,3.6666741,3.491568,3.6111672,3.5776424,3.6065745,3.4154534,3.4840198,2.060874,5.378565,3.9221497,1.8805567,3.678968,2.916975	ASCL1,GRHL2	0,563	0.0,0.0014539028	0.375		GAAGATCTTGGACAACACGTTGTGACATGTTCAAAGAGAGCCTGCTCATGCAAGTTGGATGAGTTTGAAAGTTGCTAGGGTTTAGTTCTAAGTATCTGTGTTGTAATCAATTCCTATTTTTCAATCATGTCGTTGGTATACTCTGTGACATAATTTGAAC	99	0,0,0,0,0,0,0,0,0,0,0,0,0,1,0,0,1,0,0	5743
57434	ggr.TRAJ_LABELS-2.grammar-71.annot-286.673.combo-01.barcode-4	ACTGGCCGCTTCACTGGAAGATCTTGGACAACACGTTGTGACATGTTCAAAGAGAGCCTGCTCATGCAAGTTGGATGAGTTTGAAAGTTGCTAGGGTTTAGTTCTAAGTATCTGTGTTGTAATCAATTCCTATTTTTCAATCATGTCGTTGGTATACTCTGTGACATAATTTGAACCTCGAGGCTAGCGCGCTTATCGTTAAGAGTATAGATCGGAAGAGCGTCG	3.2772145,3.227507,3.4698617,3.4572682,3.4887414,3.5447822,3.6403005,3.5548675,3.7434595,3.6212187,3.6366978,3.4805338,3.5559719	1.0238302,3.4251678,2.8605404	0,1	44.0,143.0	ggr.TRAJ_LABELS-2.grammar-71.annot-286.673.combo-01	673	ggr.TRAJ_LABELS-2.grammar-71.annot-286.673	region=chr6:122961467-122962077;active=chr6:122961617-122961817;features=chr6:122961217-122962217	2.2353683,2.3821533,2.4928393,2.8279448,3.076304,3.2642205,3.3476493,3.1912596,3.3144062,3.2670143,3.309299,3.1078928,3.196752,1.9567673,4.8818817,3.4063468,1.931235,3.4067302,2.7029614	2.5145478,2.7154126,2.8064268,3.1453314,3.4088593,3.5845828,3.6666741,3.491568,3.6111672,3.5776424,3.6065745,3.4154534,3.4840198,2.060874,5.378565,3.9221497,1.8805567,3.678968,2.916975	ASCL1,GRHL2	0,563	0.0,0.0014539028	0.375		GAAGATCTTGGACAACACGTTGTGACATGTTCAAAGAGAGCCTGCTCATGCAAGTTGGATGAGTTTGAAAGTTGCTAGGGTTTAGTTCTAAGTATCTGTGTTGTAATCAATTCCTATTTTTCAATCATGTCGTTGGTATACTCTGTGACATAATTTGAAC	99	0,0,0,0,0,0,0,0,0,0,0,0,0,1,0,0,1,0,0	5743
57435	ggr.TRAJ_LABELS-2.grammar-71.annot-286.673.combo-01.barcode-5	ACTGGCCGCTTCACTGGAAGATCTTGGACAACACGTTGTGACATGTTCAAAGAGAGCCTGCTCATGCAAGTTGGATGAGTTTGAAAGTTGCTAGGGTTTAGTTCTAAGTATCTGTGTTGTAATCAATTCCTATTTTTCAATCATGTCGTTGGTATACTCTGTGACATAATTTGAACCTCGAGGCTAGCGATACACTCTCCAATCAGCCAGATCGGAAGAGCGTCG	3.2772145,3.227507,3.4698617,3.4572682,3.4887414,3.5447822,3.6403005,3.5548675,3.7434595,3.6212187,3.6366978,3.4805338,3.5559719	1.0238302,3.4251678,2.8605404	0,1	44.0,143.0	ggr.TRAJ_LABELS-2.grammar-71.annot-286.673.combo-01	673	ggr.TRAJ_LABELS-2.grammar-71.annot-286.673	region=chr6:122961467-122962077;active=chr6:122961617-122961817;features=chr6:122961217-122962217	2.2353683,2.3821533,2.4928393,2.8279448,3.076304,3.2642205,3.3476493,3.1912596,3.3144062,3.2670143,3.309299,3.1078928,3.196752,1.9567673,4.8818817,3.4063468,1.931235,3.4067302,2.7029614	2.5145478,2.7154126,2.8064268,3.1453314,3.4088593,3.5845828,3.6666741,3.491568,3.6111672,3.5776424,3.6065745,3.4154534,3.4840198,2.060874,5.378565,3.9221497,1.8805567,3.678968,2.916975	ASCL1,GRHL2	0,563	0.0,0.0014539028	0.375		GAAGATCTTGGACAACACGTTGTGACATGTTCAAAGAGAGCCTGCTCATGCAAGTTGGATGAGTTTGAAAGTTGCTAGGGTTTAGTTCTAAGTATCTGTGTTGTAATCAATTCCTATTTTTCAATCATGTCGTTGGTATACTCTGTGACATAATTTGAAC	99	0,0,0,0,0,0,0,0,0,0,0,0,0,1,0,0,1,0,0	5743
57436	ggr.TRAJ_LABELS-2.grammar-71.annot-286.673.combo-01.barcode-6	ACTGGCCGCTTCACTGGAAGATCTTGGACAACACGTTGTGACATGTTCAAAGAGAGCCTGCTCATGCAAGTTGGATGAGTTTGAAAGTTGCTAGGGTTTAGTTCTAAGTATCTGTGTTGTAATCAATTCCTATTTTTCAATCATGTCGTTGGTATACTCTGTGACATAATTTGAACCTCGAGGCTAGCGATACACCGTAGAGAAGTACAGATCGGAAGAGCGTCG	3.2772145,3.227507,3.4698617,3.4572682,3.4887414,3.5447822,3.6403005,3.5548675,3.7434595,3.6212187,3.6366978,3.4805338,3.5559719	1.0238302,3.4251678,2.8605404	0,1	44.0,143.0	ggr.TRAJ_LABELS-2.grammar-71.annot-286.673.combo-01	673	ggr.TRAJ_LABELS-2.grammar-71.annot-286.673	region=chr6:122961467-122962077;active=chr6:122961617-122961817;features=chr6:122961217-122962217	2.2353683,2.3821533,2.4928393,2.8279448,3.076304,3.2642205,3.3476493,3.1912596,3.3144062,3.2670143,3.309299,3.1078928,3.196752,1.9567673,4.8818817,3.4063468,1.931235,3.4067302,2.7029614	2.5145478,2.7154126,2.8064268,3.1453314,3.4088593,3.5845828,3.6666741,3.491568,3.6111672,3.5776424,3.6065745,3.4154534,3.4840198,2.060874,5.378565,3.9221497,1.8805567,3.678968,2.916975	ASCL1,GRHL2	0,563	0.0,0.0014539028	0.375		GAAGATCTTGGACAACACGTTGTGACATGTTCAAAGAGAGCCTGCTCATGCAAGTTGGATGAGTTTGAAAGTTGCTAGGGTTTAGTTCTAAGTATCTGTGTTGTAATCAATTCCTATTTTTCAATCATGTCGTTGGTATACTCTGTGACATAATTTGAAC	99	0,0,0,0,0,0,0,0,0,0,0,0,0,1,0,0,1,0,0	5743
57437	ggr.TRAJ_LABELS-2.grammar-71.annot-286.673.combo-01.barcode-7	ACTGGCCGCTTCACTGGAAGATCTTGGACAACACGTTGTGACATGTTCAAAGAGAGCCTGCTCATGCAAGTTGGATGAGTTTGAAAGTTGCTAGGGTTTAGTTCTAAGTATCTGTGTTGTAATCAATTCCTATTTTTCAATCATGTCGTTGGTATACTCTGTGACATAATTTGAACCTCGAGGCTAGCTTCGCATAATAGTCAATCTTAGATCGGAAGAGCGTCG	3.2772145,3.227507,3.4698617,3.4572682,3.4887414,3.5447822,3.6403005,3.5548675,3.7434595,3.6212187,3.6366978,3.4805338,3.5559719	1.0238302,3.4251678,2.8605404	0,1	44.0,143.0	ggr.TRAJ_LABELS-2.grammar-71.annot-286.673.combo-01	673	ggr.TRAJ_LABELS-2.grammar-71.annot-286.673	region=chr6:122961467-122962077;active=chr6:122961617-122961817;features=chr6:122961217-122962217	2.2353683,2.3821533,2.4928393,2.8279448,3.076304,3.2642205,3.3476493,3.1912596,3.3144062,3.2670143,3.309299,3.1078928,3.196752,1.9567673,4.8818817,3.4063468,1.931235,3.4067302,2.7029614	2.5145478,2.7154126,2.8064268,3.1453314,3.4088593,3.5845828,3.6666741,3.491568,3.6111672,3.5776424,3.6065745,3.4154534,3.4840198,2.060874,5.378565,3.9221497,1.8805567,3.678968,2.916975	ASCL1,GRHL2	0,563	0.0,0.0014539028	0.375		GAAGATCTTGGACAACACGTTGTGACATGTTCAAAGAGAGCCTGCTCATGCAAGTTGGATGAGTTTGAAAGTTGCTAGGGTTTAGTTCTAAGTATCTGTGTTGTAATCAATTCCTATTTTTCAATCATGTCGTTGGTATACTCTGTGACATAATTTGAAC	99	0,0,0,0,0,0,0,0,0,0,0,0,0,1,0,0,1,0,0	5743
57438	ggr.TRAJ_LABELS-2.grammar-71.annot-286.673.combo-01.barcode-8	ACTGGCCGCTTCACTGGAAGATCTTGGACAACACGTTGTGACATGTTCAAAGAGAGCCTGCTCATGCAAGTTGGATGAGTTTGAAAGTTGCTAGGGTTTAGTTCTAAGTATCTGTGTTGTAATCAATTCCTATTTTTCAATCATGTCGTTGGTATACTCTGTGACATAATTTGAACCTCGAGGCTAGCGCGCTTATCAAGAAGGTTGCAGATCGGAAGAGCGTCG	3.2772145,3.227507,3.4698617,3.4572682,3.4887414,3.5447822,3.6403005,3.5548675,3.7434595,3.6212187,3.6366978,3.4805338,3.5559719	1.0238302,3.4251678,2.8605404	0,1	44.0,143.0	ggr.TRAJ_LABELS-2.grammar-71.annot-286.673.combo-01	673	ggr.TRAJ_LABELS-2.grammar-71.annot-286.673	region=chr6:122961467-122962077;active=chr6:122961617-122961817;features=chr6:122961217-122962217	2.2353683,2.3821533,2.4928393,2.8279448,3.076304,3.2642205,3.3476493,3.1912596,3.3144062,3.2670143,3.309299,3.1078928,3.196752,1.9567673,4.8818817,3.4063468,1.931235,3.4067302,2.7029614	2.5145478,2.7154126,2.8064268,3.1453314,3.4088593,3.5845828,3.6666741,3.491568,3.6111672,3.5776424,3.6065745,3.4154534,3.4840198,2.060874,5.378565,3.9221497,1.8805567,3.678968,2.916975	ASCL1,GRHL2	0,563	0.0,0.0014539028	0.375		GAAGATCTTGGACAACACGTTGTGACATGTTCAAAGAGAGCCTGCTCATGCAAGTTGGATGAGTTTGAAAGTTGCTAGGGTTTAGTTCTAAGTATCTGTGTTGTAATCAATTCCTATTTTTCAATCATGTCGTTGGTATACTCTGTGACATAATTTGAAC	99	0,0,0,0,0,0,0,0,0,0,0,0,0,1,0,0,1,0,0	5743
57439	ggr.TRAJ_LABELS-2.grammar-71.annot-286.673.combo-01.barcode-9	ACTGGCCGCTTCACTGGAAGATCTTGGACAACACGTTGTGACATGTTCAAAGAGAGCCTGCTCATGCAAGTTGGATGAGTTTGAAAGTTGCTAGGGTTTAGTTCTAAGTATCTGTGTTGTAATCAATTCCTATTTTTCAATCATGTCGTTGGTATACTCTGTGACATAATTTGAACCTCGAGGCTAGCCTCTGTAGTTAACAGACTGCAGATCGGAAGAGCGTCG	3.2772145,3.227507,3.4698617,3.4572682,3.4887414,3.5447822,3.6403005,3.5548675,3.7434595,3.6212187,3.6366978,3.4805338,3.5559719	1.0238302,3.4251678,2.8605404	0,1	44.0,143.0	ggr.TRAJ_LABELS-2.grammar-71.annot-286.673.combo-01	673	ggr.TRAJ_LABELS-2.grammar-71.annot-286.673	region=chr6:122961467-122962077;active=chr6:122961617-122961817;features=chr6:122961217-122962217	2.2353683,2.3821533,2.4928393,2.8279448,3.076304,3.2642205,3.3476493,3.1912596,3.3144062,3.2670143,3.309299,3.1078928,3.196752,1.9567673,4.8818817,3.4063468,1.931235,3.4067302,2.7029614	2.5145478,2.7154126,2.8064268,3.1453314,3.4088593,3.5845828,3.6666741,3.491568,3.6111672,3.5776424,3.6065745,3.4154534,3.4840198,2.060874,5.378565,3.9221497,1.8805567,3.678968,2.916975	ASCL1,GRHL2	0,563	0.0,0.0014539028	0.375		GAAGATCTTGGACAACACGTTGTGACATGTTCAAAGAGAGCCTGCTCATGCAAGTTGGATGAGTTTGAAAGTTGCTAGGGTTTAGTTCTAAGTATCTGTGTTGTAATCAATTCCTATTTTTCAATCATGTCGTTGGTATACTCTGTGACATAATTTGAAC	99	0,0,0,0,0,0,0,0,0,0,0,0,0,1,0,0,1,0,0	5743
57440	ggr.TRAJ_LABELS-2.grammar-71.annot-286.673.combo-10.barcode-0	ACTGGCCGCTTCACTGGAAGATCTTGGACAACACGTTGTGACATGTTCAAAGAGACGCCATTGCTGCAAGTTGGATGAGTTTGAAAGTTGCTAGGGTTTAGTTCTAAGTATCTGTGTTGTAATCAATTCCTATTTTTCAATCATGTCGTTGGTATCAACTGTTGCATAATTTGAACCTCGAGGCTAGCGATACTTATTACAATCAGCCAGATCGGAAGAGCGTCG	3.2772145,3.227507,3.4698617,3.4572682,3.4887414,3.5447822,3.6403005,3.5548675,3.7434595,3.6212187,3.6366978,3.4805338,3.5559719	1.0238302,3.4251678,2.8605404	1,0	44.0,143.0	ggr.TRAJ_LABELS-2.grammar-71.annot-286.673.combo-10	673	ggr.TRAJ_LABELS-2.grammar-71.annot-286.673	region=chr6:122961467-122962077;active=chr6:122961617-122961817;features=chr6:122961217-122962217	1.5500685,1.7874653,1.9447969,2.393704,2.794486,3.04701,3.1637387,2.86547,3.0892212,3.0819862,3.1083815,2.8231556,2.878508,1.0180106,4.6740007,2.9904811,1.3006108,3.4996498,2.7524095	2.5145478,2.7154126,2.8064268,3.1453314,3.4088593,3.5845828,3.6666741,3.491568,3.6111672,3.5776424,3.6065745,3.4154534,3.4840198,2.060874,5.378565,3.9221497,1.8805567,3.678968,2.916975	ASCL1,GRHL2	464,0	0.0032688205,0.0	0.375		GAAGATCTTGGACAACACGTTGTGACATGTTCAAAGAGACGCCATTGCTGCAAGTTGGATGAGTTTGAAAGTTGCTAGGGTTTAGTTCTAAGTATCTGTGTTGTAATCAATTCCTATTTTTCAATCATGTCGTTGGTATCAACTGTTGCATAATTTGAAC	99	0,0,0,0,0,0,0,0,0,0,0,0,0,1,0,0,1,0,0	5744
57441	ggr.TRAJ_LABELS-2.grammar-71.annot-286.673.combo-10.barcode-1	ACTGGCCGCTTCACTGGAAGATCTTGGACAACACGTTGTGACATGTTCAAAGAGACGCCATTGCTGCAAGTTGGATGAGTTTGAAAGTTGCTAGGGTTTAGTTCTAAGTATCTGTGTTGTAATCAATTCCTATTTTTCAATCATGTCGTTGGTATCAACTGTTGCATAATTTGAACCTCGAGGCTAGCGTATAGAGACCGAAGTTAAGAGATCGGAAGAGCGTCG	3.2772145,3.227507,3.4698617,3.4572682,3.4887414,3.5447822,3.6403005,3.5548675,3.7434595,3.6212187,3.6366978,3.4805338,3.5559719	1.0238302,3.4251678,2.8605404	1,0	44.0,143.0	ggr.TRAJ_LABELS-2.grammar-71.annot-286.673.combo-10	673	ggr.TRAJ_LABELS-2.grammar-71.annot-286.673	region=chr6:122961467-122962077;active=chr6:122961617-122961817;features=chr6:122961217-122962217	1.5500685,1.7874653,1.9447969,2.393704,2.794486,3.04701,3.1637387,2.86547,3.0892212,3.0819862,3.1083815,2.8231556,2.878508,1.0180106,4.6740007,2.9904811,1.3006108,3.4996498,2.7524095	2.5145478,2.7154126,2.8064268,3.1453314,3.4088593,3.5845828,3.6666741,3.491568,3.6111672,3.5776424,3.6065745,3.4154534,3.4840198,2.060874,5.378565,3.9221497,1.8805567,3.678968,2.916975	ASCL1,GRHL2	464,0	0.0032688205,0.0	0.375		GAAGATCTTGGACAACACGTTGTGACATGTTCAAAGAGACGCCATTGCTGCAAGTTGGATGAGTTTGAAAGTTGCTAGGGTTTAGTTCTAAGTATCTGTGTTGTAATCAATTCCTATTTTTCAATCATGTCGTTGGTATCAACTGTTGCATAATTTGAAC	99	0,0,0,0,0,0,0,0,0,0,0,0,0,1,0,0,1,0,0	5744
57442	ggr.TRAJ_LABELS-2.grammar-71.annot-286.673.combo-10.barcode-2	ACTGGCCGCTTCACTGGAAGATCTTGGACAACACGTTGTGACATGTTCAAAGAGACGCCATTGCTGCAAGTTGGATGAGTTTGAAAGTTGCTAGGGTTTAGTTCTAAGTATCTGTGTTGTAATCAATTCCTATTTTTCAATCATGTCGTTGGTATCAACTGTTGCATAATTTGAACCTCGAGGCTAGCTGAGACGGCAATTAATACTTAGATCGGAAGAGCGTCG	3.2772145,3.227507,3.4698617,3.4572682,3.4887414,3.5447822,3.6403005,3.5548675,3.7434595,3.6212187,3.6366978,3.4805338,3.5559719	1.0238302,3.4251678,2.8605404	1,0	44.0,143.0	ggr.TRAJ_LABELS-2.grammar-71.annot-286.673.combo-10	673	ggr.TRAJ_LABELS-2.grammar-71.annot-286.673	region=chr6:122961467-122962077;active=chr6:122961617-122961817;features=chr6:122961217-122962217	1.5500685,1.7874653,1.9447969,2.393704,2.794486,3.04701,3.1637387,2.86547,3.0892212,3.0819862,3.1083815,2.8231556,2.878508,1.0180106,4.6740007,2.9904811,1.3006108,3.4996498,2.7524095	2.5145478,2.7154126,2.8064268,3.1453314,3.4088593,3.5845828,3.6666741,3.491568,3.6111672,3.5776424,3.6065745,3.4154534,3.4840198,2.060874,5.378565,3.9221497,1.8805567,3.678968,2.916975	ASCL1,GRHL2	464,0	0.0032688205,0.0	0.375		GAAGATCTTGGACAACACGTTGTGACATGTTCAAAGAGACGCCATTGCTGCAAGTTGGATGAGTTTGAAAGTTGCTAGGGTTTAGTTCTAAGTATCTGTGTTGTAATCAATTCCTATTTTTCAATCATGTCGTTGGTATCAACTGTTGCATAATTTGAAC	99	0,0,0,0,0,0,0,0,0,0,0,0,0,1,0,0,1,0,0	5744
57443	ggr.TRAJ_LABELS-2.grammar-71.annot-286.673.combo-10.barcode-3	ACTGGCCGCTTCACTGGAAGATCTTGGACAACACGTTGTGACATGTTCAAAGAGACGCCATTGCTGCAAGTTGGATGAGTTTGAAAGTTGCTAGGGTTTAGTTCTAAGTATCTGTGTTGTAATCAATTCCTATTTTTCAATCATGTCGTTGGTATCAACTGTTGCATAATTTGAACCTCGAGGCTAGCAACTCTTCATGCAAGTTAAGAGATCGGAAGAGCGTCG	3.2772145,3.227507,3.4698617,3.4572682,3.4887414,3.5447822,3.6403005,3.5548675,3.7434595,3.6212187,3.6366978,3.4805338,3.5559719	1.0238302,3.4251678,2.8605404	1,0	44.0,143.0	ggr.TRAJ_LABELS-2.grammar-71.annot-286.673.combo-10	673	ggr.TRAJ_LABELS-2.grammar-71.annot-286.673	region=chr6:122961467-122962077;active=chr6:122961617-122961817;features=chr6:122961217-122962217	1.5500685,1.7874653,1.9447969,2.393704,2.794486,3.04701,3.1637387,2.86547,3.0892212,3.0819862,3.1083815,2.8231556,2.878508,1.0180106,4.6740007,2.9904811,1.3006108,3.4996498,2.7524095	2.5145478,2.7154126,2.8064268,3.1453314,3.4088593,3.5845828,3.6666741,3.491568,3.6111672,3.5776424,3.6065745,3.4154534,3.4840198,2.060874,5.378565,3.9221497,1.8805567,3.678968,2.916975	ASCL1,GRHL2	464,0	0.0032688205,0.0	0.375		GAAGATCTTGGACAACACGTTGTGACATGTTCAAAGAGACGCCATTGCTGCAAGTTGGATGAGTTTGAAAGTTGCTAGGGTTTAGTTCTAAGTATCTGTGTTGTAATCAATTCCTATTTTTCAATCATGTCGTTGGTATCAACTGTTGCATAATTTGAAC	99	0,0,0,0,0,0,0,0,0,0,0,0,0,1,0,0,1,0,0	5744
57444	ggr.TRAJ_LABELS-2.grammar-71.annot-286.673.combo-10.barcode-4	ACTGGCCGCTTCACTGGAAGATCTTGGACAACACGTTGTGACATGTTCAAAGAGACGCCATTGCTGCAAGTTGGATGAGTTTGAAAGTTGCTAGGGTTTAGTTCTAAGTATCTGTGTTGTAATCAATTCCTATTTTTCAATCATGTCGTTGGTATCAACTGTTGCATAATTTGAACCTCGAGGCTAGCAAGATAATGGCAATGGCAGCAGATCGGAAGAGCGTCG	3.2772145,3.227507,3.4698617,3.4572682,3.4887414,3.5447822,3.6403005,3.5548675,3.7434595,3.6212187,3.6366978,3.4805338,3.5559719	1.0238302,3.4251678,2.8605404	1,0	44.0,143.0	ggr.TRAJ_LABELS-2.grammar-71.annot-286.673.combo-10	673	ggr.TRAJ_LABELS-2.grammar-71.annot-286.673	region=chr6:122961467-122962077;active=chr6:122961617-122961817;features=chr6:122961217-122962217	1.5500685,1.7874653,1.9447969,2.393704,2.794486,3.04701,3.1637387,2.86547,3.0892212,3.0819862,3.1083815,2.8231556,2.878508,1.0180106,4.6740007,2.9904811,1.3006108,3.4996498,2.7524095	2.5145478,2.7154126,2.8064268,3.1453314,3.4088593,3.5845828,3.6666741,3.491568,3.6111672,3.5776424,3.6065745,3.4154534,3.4840198,2.060874,5.378565,3.9221497,1.8805567,3.678968,2.916975	ASCL1,GRHL2	464,0	0.0032688205,0.0	0.375		GAAGATCTTGGACAACACGTTGTGACATGTTCAAAGAGACGCCATTGCTGCAAGTTGGATGAGTTTGAAAGTTGCTAGGGTTTAGTTCTAAGTATCTGTGTTGTAATCAATTCCTATTTTTCAATCATGTCGTTGGTATCAACTGTTGCATAATTTGAAC	99	0,0,0,0,0,0,0,0,0,0,0,0,0,1,0,0,1,0,0	5744
57445	ggr.TRAJ_LABELS-2.grammar-71.annot-286.673.combo-10.barcode-5	ACTGGCCGCTTCACTGGAAGATCTTGGACAACACGTTGTGACATGTTCAAAGAGACGCCATTGCTGCAAGTTGGATGAGTTTGAAAGTTGCTAGGGTTTAGTTCTAAGTATCTGTGTTGTAATCAATTCCTATTTTTCAATCATGTCGTTGGTATCAACTGTTGCATAATTTGAACCTCGAGGCTAGCCTTAATCCATATCCGTTCAAAGATCGGAAGAGCGTCG	3.2772145,3.227507,3.4698617,3.4572682,3.4887414,3.5447822,3.6403005,3.5548675,3.7434595,3.6212187,3.6366978,3.4805338,3.5559719	1.0238302,3.4251678,2.8605404	1,0	44.0,143.0	ggr.TRAJ_LABELS-2.grammar-71.annot-286.673.combo-10	673	ggr.TRAJ_LABELS-2.grammar-71.annot-286.673	region=chr6:122961467-122962077;active=chr6:122961617-122961817;features=chr6:122961217-122962217	1.5500685,1.7874653,1.9447969,2.393704,2.794486,3.04701,3.1637387,2.86547,3.0892212,3.0819862,3.1083815,2.8231556,2.878508,1.0180106,4.6740007,2.9904811,1.3006108,3.4996498,2.7524095	2.5145478,2.7154126,2.8064268,3.1453314,3.4088593,3.5845828,3.6666741,3.491568,3.6111672,3.5776424,3.6065745,3.4154534,3.4840198,2.060874,5.378565,3.9221497,1.8805567,3.678968,2.916975	ASCL1,GRHL2	464,0	0.0032688205,0.0	0.375		GAAGATCTTGGACAACACGTTGTGACATGTTCAAAGAGACGCCATTGCTGCAAGTTGGATGAGTTTGAAAGTTGCTAGGGTTTAGTTCTAAGTATCTGTGTTGTAATCAATTCCTATTTTTCAATCATGTCGTTGGTATCAACTGTTGCATAATTTGAAC	99	0,0,0,0,0,0,0,0,0,0,0,0,0,1,0,0,1,0,0	5744
57446	ggr.TRAJ_LABELS-2.grammar-71.annot-286.673.combo-10.barcode-6	ACTGGCCGCTTCACTGGAAGATCTTGGACAACACGTTGTGACATGTTCAAAGAGACGCCATTGCTGCAAGTTGGATGAGTTTGAAAGTTGCTAGGGTTTAGTTCTAAGTATCTGTGTTGTAATCAATTCCTATTTTTCAATCATGTCGTTGGTATCAACTGTTGCATAATTTGAACCTCGAGGCTAGCGACCGTTAATCACAGACTGCAGATCGGAAGAGCGTCG	3.2772145,3.227507,3.4698617,3.4572682,3.4887414,3.5447822,3.6403005,3.5548675,3.7434595,3.6212187,3.6366978,3.4805338,3.5559719	1.0238302,3.4251678,2.8605404	1,0	44.0,143.0	ggr.TRAJ_LABELS-2.grammar-71.annot-286.673.combo-10	673	ggr.TRAJ_LABELS-2.grammar-71.annot-286.673	region=chr6:122961467-122962077;active=chr6:122961617-122961817;features=chr6:122961217-122962217	1.5500685,1.7874653,1.9447969,2.393704,2.794486,3.04701,3.1637387,2.86547,3.0892212,3.0819862,3.1083815,2.8231556,2.878508,1.0180106,4.6740007,2.9904811,1.3006108,3.4996498,2.7524095	2.5145478,2.7154126,2.8064268,3.1453314,3.4088593,3.5845828,3.6666741,3.491568,3.6111672,3.5776424,3.6065745,3.4154534,3.4840198,2.060874,5.378565,3.9221497,1.8805567,3.678968,2.916975	ASCL1,GRHL2	464,0	0.0032688205,0.0	0.375		GAAGATCTTGGACAACACGTTGTGACATGTTCAAAGAGACGCCATTGCTGCAAGTTGGATGAGTTTGAAAGTTGCTAGGGTTTAGTTCTAAGTATCTGTGTTGTAATCAATTCCTATTTTTCAATCATGTCGTTGGTATCAACTGTTGCATAATTTGAAC	99	0,0,0,0,0,0,0,0,0,0,0,0,0,1,0,0,1,0,0	5744
57447	ggr.TRAJ_LABELS-2.grammar-71.annot-286.673.combo-10.barcode-7	ACTGGCCGCTTCACTGGAAGATCTTGGACAACACGTTGTGACATGTTCAAAGAGACGCCATTGCTGCAAGTTGGATGAGTTTGAAAGTTGCTAGGGTTTAGTTCTAAGTATCTGTGTTGTAATCAATTCCTATTTTTCAATCATGTCGTTGGTATCAACTGTTGCATAATTTGAACCTCGAGGCTAGCGCGCTAATTCTAAATGGTTAAGATCGGAAGAGCGTCG	3.2772145,3.227507,3.4698617,3.4572682,3.4887414,3.5447822,3.6403005,3.5548675,3.7434595,3.6212187,3.6366978,3.4805338,3.5559719	1.0238302,3.4251678,2.8605404	1,0	44.0,143.0	ggr.TRAJ_LABELS-2.grammar-71.annot-286.673.combo-10	673	ggr.TRAJ_LABELS-2.grammar-71.annot-286.673	region=chr6:122961467-122962077;active=chr6:122961617-122961817;features=chr6:122961217-122962217	1.5500685,1.7874653,1.9447969,2.393704,2.794486,3.04701,3.1637387,2.86547,3.0892212,3.0819862,3.1083815,2.8231556,2.878508,1.0180106,4.6740007,2.9904811,1.3006108,3.4996498,2.7524095	2.5145478,2.7154126,2.8064268,3.1453314,3.4088593,3.5845828,3.6666741,3.491568,3.6111672,3.5776424,3.6065745,3.4154534,3.4840198,2.060874,5.378565,3.9221497,1.8805567,3.678968,2.916975	ASCL1,GRHL2	464,0	0.0032688205,0.0	0.375		GAAGATCTTGGACAACACGTTGTGACATGTTCAAAGAGACGCCATTGCTGCAAGTTGGATGAGTTTGAAAGTTGCTAGGGTTTAGTTCTAAGTATCTGTGTTGTAATCAATTCCTATTTTTCAATCATGTCGTTGGTATCAACTGTTGCATAATTTGAAC	99	0,0,0,0,0,0,0,0,0,0,0,0,0,1,0,0,1,0,0	5744
57448	ggr.TRAJ_LABELS-2.grammar-71.annot-286.673.combo-10.barcode-8	ACTGGCCGCTTCACTGGAAGATCTTGGACAACACGTTGTGACATGTTCAAAGAGACGCCATTGCTGCAAGTTGGATGAGTTTGAAAGTTGCTAGGGTTTAGTTCTAAGTATCTGTGTTGTAATCAATTCCTATTTTTCAATCATGTCGTTGGTATCAACTGTTGCATAATTTGAACCTCGAGGCTAGCCTTAAATAATAGTGCAGCGCAGATCGGAAGAGCGTCG	3.2772145,3.227507,3.4698617,3.4572682,3.4887414,3.5447822,3.6403005,3.5548675,3.7434595,3.6212187,3.6366978,3.4805338,3.5559719	1.0238302,3.4251678,2.8605404	1,0	44.0,143.0	ggr.TRAJ_LABELS-2.grammar-71.annot-286.673.combo-10	673	ggr.TRAJ_LABELS-2.grammar-71.annot-286.673	region=chr6:122961467-122962077;active=chr6:122961617-122961817;features=chr6:122961217-122962217	1.5500685,1.7874653,1.9447969,2.393704,2.794486,3.04701,3.1637387,2.86547,3.0892212,3.0819862,3.1083815,2.8231556,2.878508,1.0180106,4.6740007,2.9904811,1.3006108,3.4996498,2.7524095	2.5145478,2.7154126,2.8064268,3.1453314,3.4088593,3.5845828,3.6666741,3.491568,3.6111672,3.5776424,3.6065745,3.4154534,3.4840198,2.060874,5.378565,3.9221497,1.8805567,3.678968,2.916975	ASCL1,GRHL2	464,0	0.0032688205,0.0	0.375		GAAGATCTTGGACAACACGTTGTGACATGTTCAAAGAGACGCCATTGCTGCAAGTTGGATGAGTTTGAAAGTTGCTAGGGTTTAGTTCTAAGTATCTGTGTTGTAATCAATTCCTATTTTTCAATCATGTCGTTGGTATCAACTGTTGCATAATTTGAAC	99	0,0,0,0,0,0,0,0,0,0,0,0,0,1,0,0,1,0,0	5744
57449	ggr.TRAJ_LABELS-2.grammar-71.annot-286.673.combo-10.barcode-9	ACTGGCCGCTTCACTGGAAGATCTTGGACAACACGTTGTGACATGTTCAAAGAGACGCCATTGCTGCAAGTTGGATGAGTTTGAAAGTTGCTAGGGTTTAGTTCTAAGTATCTGTGTTGTAATCAATTCCTATTTTTCAATCATGTCGTTGGTATCAACTGTTGCATAATTTGAACCTCGAGGCTAGCATTCTACCAGTTTATCGGATAGATCGGAAGAGCGTCG	3.2772145,3.227507,3.4698617,3.4572682,3.4887414,3.5447822,3.6403005,3.5548675,3.7434595,3.6212187,3.6366978,3.4805338,3.5559719	1.0238302,3.4251678,2.8605404	1,0	44.0,143.0	ggr.TRAJ_LABELS-2.grammar-71.annot-286.673.combo-10	673	ggr.TRAJ_LABELS-2.grammar-71.annot-286.673	region=chr6:122961467-122962077;active=chr6:122961617-122961817;features=chr6:122961217-122962217	1.5500685,1.7874653,1.9447969,2.393704,2.794486,3.04701,3.1637387,2.86547,3.0892212,3.0819862,3.1083815,2.8231556,2.878508,1.0180106,4.6740007,2.9904811,1.3006108,3.4996498,2.7524095	2.5145478,2.7154126,2.8064268,3.1453314,3.4088593,3.5845828,3.6666741,3.491568,3.6111672,3.5776424,3.6065745,3.4154534,3.4840198,2.060874,5.378565,3.9221497,1.8805567,3.678968,2.916975	ASCL1,GRHL2	464,0	0.0032688205,0.0	0.375		GAAGATCTTGGACAACACGTTGTGACATGTTCAAAGAGACGCCATTGCTGCAAGTTGGATGAGTTTGAAAGTTGCTAGGGTTTAGTTCTAAGTATCTGTGTTGTAATCAATTCCTATTTTTCAATCATGTCGTTGGTATCAACTGTTGCATAATTTGAAC	99	0,0,0,0,0,0,0,0,0,0,0,0,0,1,0,0,1,0,0	5744
57450	ggr.TRAJ_LABELS-2.grammar-71.annot-286.673.combo-11.barcode-0	ACTGGCCGCTTCACTGGAAGATCTTGGACAACACGTTGTGACATGTTCAAAGAGAACCGTGTAGCGCAAGTTGGATGAGTTTGAAAGTTGCTAGGGTTTAGTTCTAAGTATCTGTGTTGTAATCAATTCCTATTTTTCAATCATGTCGTTGGTATTTTCCCGATCATAATTTGAACCTCGAGGCTAGCAAGATGAAGGTTCTCGGAATAGATCGGAAGAGCGTCG	3.2772145,3.227507,3.4698617,3.4572682,3.4887414,3.5447822,3.6403005,3.5548675,3.7434595,3.6212187,3.6366978,3.4805338,3.5559719	1.0238302,3.4251678,2.8605404	1,1	44.0,143.0	ggr.TRAJ_LABELS-2.grammar-71.annot-286.673.combo-11	673	ggr.TRAJ_LABELS-2.grammar-71.annot-286.673	region=chr6:122961467-122962077;active=chr6:122961617-122961817;features=chr6:122961217-122962217	1.6544292,1.7334334,1.8821032,2.2507234,2.5677612,2.7473054,2.8216348,2.528717,2.663906,2.622643,2.6192017,2.3566725,2.4735131,2.2353275,4.6358685,3.1915464,1.7795051,3.137383,2.3087685	2.5145478,2.7154126,2.8064268,3.1453314,3.4088593,3.5845828,3.6666741,3.491568,3.6111672,3.5776424,3.6065745,3.4154534,3.4840198,2.060874,5.378565,3.9221497,1.8805567,3.678968,2.916975	ASCL1,GRHL2	464563	0.0032688205,0.0014539028	0.375		GAAGATCTTGGACAACACGTTGTGACATGTTCAAAGAGAACCGTGTAGCGCAAGTTGGATGAGTTTGAAAGTTGCTAGGGTTTAGTTCTAAGTATCTGTGTTGTAATCAATTCCTATTTTTCAATCATGTCGTTGGTATTTTCCCGATCATAATTTGAAC	99	0,0,0,0,0,0,0,0,0,0,0,0,0,1,0,0,1,0,0	5745
57451	ggr.TRAJ_LABELS-2.grammar-71.annot-286.673.combo-11.barcode-1	ACTGGCCGCTTCACTGGAAGATCTTGGACAACACGTTGTGACATGTTCAAAGAGAACCGTGTAGCGCAAGTTGGATGAGTTTGAAAGTTGCTAGGGTTTAGTTCTAAGTATCTGTGTTGTAATCAATTCCTATTTTTCAATCATGTCGTTGGTATTTTCCCGATCATAATTTGAACCTCGAGGCTAGCGATACAGTCAGAAGAGCGCGAGATCGGAAGAGCGTCG	3.2772145,3.227507,3.4698617,3.4572682,3.4887414,3.5447822,3.6403005,3.5548675,3.7434595,3.6212187,3.6366978,3.4805338,3.5559719	1.0238302,3.4251678,2.8605404	1,1	44.0,143.0	ggr.TRAJ_LABELS-2.grammar-71.annot-286.673.combo-11	673	ggr.TRAJ_LABELS-2.grammar-71.annot-286.673	region=chr6:122961467-122962077;active=chr6:122961617-122961817;features=chr6:122961217-122962217	1.6544292,1.7334334,1.8821032,2.2507234,2.5677612,2.7473054,2.8216348,2.528717,2.663906,2.622643,2.6192017,2.3566725,2.4735131,2.2353275,4.6358685,3.1915464,1.7795051,3.137383,2.3087685	2.5145478,2.7154126,2.8064268,3.1453314,3.4088593,3.5845828,3.6666741,3.491568,3.6111672,3.5776424,3.6065745,3.4154534,3.4840198,2.060874,5.378565,3.9221497,1.8805567,3.678968,2.916975	ASCL1,GRHL2	464563	0.0032688205,0.0014539028	0.375		GAAGATCTTGGACAACACGTTGTGACATGTTCAAAGAGAACCGTGTAGCGCAAGTTGGATGAGTTTGAAAGTTGCTAGGGTTTAGTTCTAAGTATCTGTGTTGTAATCAATTCCTATTTTTCAATCATGTCGTTGGTATTTTCCCGATCATAATTTGAAC	99	0,0,0,0,0,0,0,0,0,0,0,0,0,1,0,0,1,0,0	5745
57452	ggr.TRAJ_LABELS-2.grammar-71.annot-286.673.combo-11.barcode-2	ACTGGCCGCTTCACTGGAAGATCTTGGACAACACGTTGTGACATGTTCAAAGAGAACCGTGTAGCGCAAGTTGGATGAGTTTGAAAGTTGCTAGGGTTTAGTTCTAAGTATCTGTGTTGTAATCAATTCCTATTTTTCAATCATGTCGTTGGTATTTTCCCGATCATAATTTGAACCTCGAGGCTAGCAAGATGGTCTACCTATCAATAGATCGGAAGAGCGTCG	3.2772145,3.227507,3.4698617,3.4572682,3.4887414,3.5447822,3.6403005,3.5548675,3.7434595,3.6212187,3.6366978,3.4805338,3.5559719	1.0238302,3.4251678,2.8605404	1,1	44.0,143.0	ggr.TRAJ_LABELS-2.grammar-71.annot-286.673.combo-11	673	ggr.TRAJ_LABELS-2.grammar-71.annot-286.673	region=chr6:122961467-122962077;active=chr6:122961617-122961817;features=chr6:122961217-122962217	1.6544292,1.7334334,1.8821032,2.2507234,2.5677612,2.7473054,2.8216348,2.528717,2.663906,2.622643,2.6192017,2.3566725,2.4735131,2.2353275,4.6358685,3.1915464,1.7795051,3.137383,2.3087685	2.5145478,2.7154126,2.8064268,3.1453314,3.4088593,3.5845828,3.6666741,3.491568,3.6111672,3.5776424,3.6065745,3.4154534,3.4840198,2.060874,5.378565,3.9221497,1.8805567,3.678968,2.916975	ASCL1,GRHL2	464563	0.0032688205,0.0014539028	0.375		GAAGATCTTGGACAACACGTTGTGACATGTTCAAAGAGAACCGTGTAGCGCAAGTTGGATGAGTTTGAAAGTTGCTAGGGTTTAGTTCTAAGTATCTGTGTTGTAATCAATTCCTATTTTTCAATCATGTCGTTGGTATTTTCCCGATCATAATTTGAAC	99	0,0,0,0,0,0,0,0,0,0,0,0,0,1,0,0,1,0,0	5745
57453	ggr.TRAJ_LABELS-2.grammar-71.annot-286.673.combo-11.barcode-3	ACTGGCCGCTTCACTGGAAGATCTTGGACAACACGTTGTGACATGTTCAAAGAGAACCGTGTAGCGCAAGTTGGATGAGTTTGAAAGTTGCTAGGGTTTAGTTCTAAGTATCTGTGTTGTAATCAATTCCTATTTTTCAATCATGTCGTTGGTATTTTCCCGATCATAATTTGAACCTCGAGGCTAGCAATGAGCAGGAGAATCAGCCAGATCGGAAGAGCGTCG	3.2772145,3.227507,3.4698617,3.4572682,3.4887414,3.5447822,3.6403005,3.5548675,3.7434595,3.6212187,3.6366978,3.4805338,3.5559719	1.0238302,3.4251678,2.8605404	1,1	44.0,143.0	ggr.TRAJ_LABELS-2.grammar-71.annot-286.673.combo-11	673	ggr.TRAJ_LABELS-2.grammar-71.annot-286.673	region=chr6:122961467-122962077;active=chr6:122961617-122961817;features=chr6:122961217-122962217	1.6544292,1.7334334,1.8821032,2.2507234,2.5677612,2.7473054,2.8216348,2.528717,2.663906,2.622643,2.6192017,2.3566725,2.4735131,2.2353275,4.6358685,3.1915464,1.7795051,3.137383,2.3087685	2.5145478,2.7154126,2.8064268,3.1453314,3.4088593,3.5845828,3.6666741,3.491568,3.6111672,3.5776424,3.6065745,3.4154534,3.4840198,2.060874,5.378565,3.9221497,1.8805567,3.678968,2.916975	ASCL1,GRHL2	464563	0.0032688205,0.0014539028	0.375		GAAGATCTTGGACAACACGTTGTGACATGTTCAAAGAGAACCGTGTAGCGCAAGTTGGATGAGTTTGAAAGTTGCTAGGGTTTAGTTCTAAGTATCTGTGTTGTAATCAATTCCTATTTTTCAATCATGTCGTTGGTATTTTCCCGATCATAATTTGAAC	99	0,0,0,0,0,0,0,0,0,0,0,0,0,1,0,0,1,0,0	5745
57454	ggr.TRAJ_LABELS-2.grammar-71.annot-286.673.combo-11.barcode-4	ACTGGCCGCTTCACTGGAAGATCTTGGACAACACGTTGTGACATGTTCAAAGAGAACCGTGTAGCGCAAGTTGGATGAGTTTGAAAGTTGCTAGGGTTTAGTTCTAAGTATCTGTGTTGTAATCAATTCCTATTTTTCAATCATGTCGTTGGTATTTTCCCGATCATAATTTGAACCTCGAGGCTAGCGTATACCAAGCCTGCAGCGCAGATCGGAAGAGCGTCG	3.2772145,3.227507,3.4698617,3.4572682,3.4887414,3.5447822,3.6403005,3.5548675,3.7434595,3.6212187,3.6366978,3.4805338,3.5559719	1.0238302,3.4251678,2.8605404	1,1	44.0,143.0	ggr.TRAJ_LABELS-2.grammar-71.annot-286.673.combo-11	673	ggr.TRAJ_LABELS-2.grammar-71.annot-286.673	region=chr6:122961467-122962077;active=chr6:122961617-122961817;features=chr6:122961217-122962217	1.6544292,1.7334334,1.8821032,2.2507234,2.5677612,2.7473054,2.8216348,2.528717,2.663906,2.622643,2.6192017,2.3566725,2.4735131,2.2353275,4.6358685,3.1915464,1.7795051,3.137383,2.3087685	2.5145478,2.7154126,2.8064268,3.1453314,3.4088593,3.5845828,3.6666741,3.491568,3.6111672,3.5776424,3.6065745,3.4154534,3.4840198,2.060874,5.378565,3.9221497,1.8805567,3.678968,2.916975	ASCL1,GRHL2	464563	0.0032688205,0.0014539028	0.375		GAAGATCTTGGACAACACGTTGTGACATGTTCAAAGAGAACCGTGTAGCGCAAGTTGGATGAGTTTGAAAGTTGCTAGGGTTTAGTTCTAAGTATCTGTGTTGTAATCAATTCCTATTTTTCAATCATGTCGTTGGTATTTTCCCGATCATAATTTGAAC	99	0,0,0,0,0,0,0,0,0,0,0,0,0,1,0,0,1,0,0	5745
57455	ggr.TRAJ_LABELS-2.grammar-71.annot-286.673.combo-11.barcode-5	ACTGGCCGCTTCACTGGAAGATCTTGGACAACACGTTGTGACATGTTCAAAGAGAACCGTGTAGCGCAAGTTGGATGAGTTTGAAAGTTGCTAGGGTTTAGTTCTAAGTATCTGTGTTGTAATCAATTCCTATTTTTCAATCATGTCGTTGGTATTTTCCCGATCATAATTTGAACCTCGAGGCTAGCGCGCTTCTATCGGAAGCTCTAGATCGGAAGAGCGTCG	3.2772145,3.227507,3.4698617,3.4572682,3.4887414,3.5447822,3.6403005,3.5548675,3.7434595,3.6212187,3.6366978,3.4805338,3.5559719	1.0238302,3.4251678,2.8605404	1,1	44.0,143.0	ggr.TRAJ_LABELS-2.grammar-71.annot-286.673.combo-11	673	ggr.TRAJ_LABELS-2.grammar-71.annot-286.673	region=chr6:122961467-122962077;active=chr6:122961617-122961817;features=chr6:122961217-122962217	1.6544292,1.7334334,1.8821032,2.2507234,2.5677612,2.7473054,2.8216348,2.528717,2.663906,2.622643,2.6192017,2.3566725,2.4735131,2.2353275,4.6358685,3.1915464,1.7795051,3.137383,2.3087685	2.5145478,2.7154126,2.8064268,3.1453314,3.4088593,3.5845828,3.6666741,3.491568,3.6111672,3.5776424,3.6065745,3.4154534,3.4840198,2.060874,5.378565,3.9221497,1.8805567,3.678968,2.916975	ASCL1,GRHL2	464563	0.0032688205,0.0014539028	0.375		GAAGATCTTGGACAACACGTTGTGACATGTTCAAAGAGAACCGTGTAGCGCAAGTTGGATGAGTTTGAAAGTTGCTAGGGTTTAGTTCTAAGTATCTGTGTTGTAATCAATTCCTATTTTTCAATCATGTCGTTGGTATTTTCCCGATCATAATTTGAAC	99	0,0,0,0,0,0,0,0,0,0,0,0,0,1,0,0,1,0,0	5745
57456	ggr.TRAJ_LABELS-2.grammar-71.annot-286.673.combo-11.barcode-6	ACTGGCCGCTTCACTGGAAGATCTTGGACAACACGTTGTGACATGTTCAAAGAGAACCGTGTAGCGCAAGTTGGATGAGTTTGAAAGTTGCTAGGGTTTAGTTCTAAGTATCTGTGTTGTAATCAATTCCTATTTTTCAATCATGTCGTTGGTATTTTCCCGATCATAATTTGAACCTCGAGGCTAGCAGGCAGCAGGAGCCGTTCAAAGATCGGAAGAGCGTCG	3.2772145,3.227507,3.4698617,3.4572682,3.4887414,3.5447822,3.6403005,3.5548675,3.7434595,3.6212187,3.6366978,3.4805338,3.5559719	1.0238302,3.4251678,2.8605404	1,1	44.0,143.0	ggr.TRAJ_LABELS-2.grammar-71.annot-286.673.combo-11	673	ggr.TRAJ_LABELS-2.grammar-71.annot-286.673	region=chr6:122961467-122962077;active=chr6:122961617-122961817;features=chr6:122961217-122962217	1.6544292,1.7334334,1.8821032,2.2507234,2.5677612,2.7473054,2.8216348,2.528717,2.663906,2.622643,2.6192017,2.3566725,2.4735131,2.2353275,4.6358685,3.1915464,1.7795051,3.137383,2.3087685	2.5145478,2.7154126,2.8064268,3.1453314,3.4088593,3.5845828,3.6666741,3.491568,3.6111672,3.5776424,3.6065745,3.4154534,3.4840198,2.060874,5.378565,3.9221497,1.8805567,3.678968,2.916975	ASCL1,GRHL2	464563	0.0032688205,0.0014539028	0.375		GAAGATCTTGGACAACACGTTGTGACATGTTCAAAGAGAACCGTGTAGCGCAAGTTGGATGAGTTTGAAAGTTGCTAGGGTTTAGTTCTAAGTATCTGTGTTGTAATCAATTCCTATTTTTCAATCATGTCGTTGGTATTTTCCCGATCATAATTTGAAC	99	0,0,0,0,0,0,0,0,0,0,0,0,0,1,0,0,1,0,0	5745
57457	ggr.TRAJ_LABELS-2.grammar-71.annot-286.673.combo-11.barcode-7	ACTGGCCGCTTCACTGGAAGATCTTGGACAACACGTTGTGACATGTTCAAAGAGAACCGTGTAGCGCAAGTTGGATGAGTTTGAAAGTTGCTAGGGTTTAGTTCTAAGTATCTGTGTTGTAATCAATTCCTATTTTTCAATCATGTCGTTGGTATTTTCCCGATCATAATTTGAACCTCGAGGCTAGCGTCATGCTCGCTCTATCAATAGATCGGAAGAGCGTCG	3.2772145,3.227507,3.4698617,3.4572682,3.4887414,3.5447822,3.6403005,3.5548675,3.7434595,3.6212187,3.6366978,3.4805338,3.5559719	1.0238302,3.4251678,2.8605404	1,1	44.0,143.0	ggr.TRAJ_LABELS-2.grammar-71.annot-286.673.combo-11	673	ggr.TRAJ_LABELS-2.grammar-71.annot-286.673	region=chr6:122961467-122962077;active=chr6:122961617-122961817;features=chr6:122961217-122962217	1.6544292,1.7334334,1.8821032,2.2507234,2.5677612,2.7473054,2.8216348,2.528717,2.663906,2.622643,2.6192017,2.3566725,2.4735131,2.2353275,4.6358685,3.1915464,1.7795051,3.137383,2.3087685	2.5145478,2.7154126,2.8064268,3.1453314,3.4088593,3.5845828,3.6666741,3.491568,3.6111672,3.5776424,3.6065745,3.4154534,3.4840198,2.060874,5.378565,3.9221497,1.8805567,3.678968,2.916975	ASCL1,GRHL2	464563	0.0032688205,0.0014539028	0.375		GAAGATCTTGGACAACACGTTGTGACATGTTCAAAGAGAACCGTGTAGCGCAAGTTGGATGAGTTTGAAAGTTGCTAGGGTTTAGTTCTAAGTATCTGTGTTGTAATCAATTCCTATTTTTCAATCATGTCGTTGGTATTTTCCCGATCATAATTTGAAC	99	0,0,0,0,0,0,0,0,0,0,0,0,0,1,0,0,1,0,0	5745
57458	ggr.TRAJ_LABELS-2.grammar-71.annot-286.673.combo-11.barcode-8	ACTGGCCGCTTCACTGGAAGATCTTGGACAACACGTTGTGACATGTTCAAAGAGAACCGTGTAGCGCAAGTTGGATGAGTTTGAAAGTTGCTAGGGTTTAGTTCTAAGTATCTGTGTTGTAATCAATTCCTATTTTTCAATCATGTCGTTGGTATTTTCCCGATCATAATTTGAACCTCGAGGCTAGCCTCTGCAAGATGGCTATTGCAGATCGGAAGAGCGTCG	3.2772145,3.227507,3.4698617,3.4572682,3.4887414,3.5447822,3.6403005,3.5548675,3.7434595,3.6212187,3.6366978,3.4805338,3.5559719	1.0238302,3.4251678,2.8605404	1,1	44.0,143.0	ggr.TRAJ_LABELS-2.grammar-71.annot-286.673.combo-11	673	ggr.TRAJ_LABELS-2.grammar-71.annot-286.673	region=chr6:122961467-122962077;active=chr6:122961617-122961817;features=chr6:122961217-122962217	1.6544292,1.7334334,1.8821032,2.2507234,2.5677612,2.7473054,2.8216348,2.528717,2.663906,2.622643,2.6192017,2.3566725,2.4735131,2.2353275,4.6358685,3.1915464,1.7795051,3.137383,2.3087685	2.5145478,2.7154126,2.8064268,3.1453314,3.4088593,3.5845828,3.6666741,3.491568,3.6111672,3.5776424,3.6065745,3.4154534,3.4840198,2.060874,5.378565,3.9221497,1.8805567,3.678968,2.916975	ASCL1,GRHL2	464563	0.0032688205,0.0014539028	0.375		GAAGATCTTGGACAACACGTTGTGACATGTTCAAAGAGAACCGTGTAGCGCAAGTTGGATGAGTTTGAAAGTTGCTAGGGTTTAGTTCTAAGTATCTGTGTTGTAATCAATTCCTATTTTTCAATCATGTCGTTGGTATTTTCCCGATCATAATTTGAAC	99	0,0,0,0,0,0,0,0,0,0,0,0,0,1,0,0,1,0,0	5745
57459	ggr.TRAJ_LABELS-2.grammar-71.annot-286.673.combo-11.barcode-9	ACTGGCCGCTTCACTGGAAGATCTTGGACAACACGTTGTGACATGTTCAAAGAGAACCGTGTAGCGCAAGTTGGATGAGTTTGAAAGTTGCTAGGGTTTAGTTCTAAGTATCTGTGTTGTAATCAATTCCTATTTTTCAATCATGTCGTTGGTATTTTCCCGATCATAATTTGAACCTCGAGGCTAGCGTCATCCATTCATAATACTTAGATCGGAAGAGCGTCG	3.2772145,3.227507,3.4698617,3.4572682,3.4887414,3.5447822,3.6403005,3.5548675,3.7434595,3.6212187,3.6366978,3.4805338,3.5559719	1.0238302,3.4251678,2.8605404	1,1	44.0,143.0	ggr.TRAJ_LABELS-2.grammar-71.annot-286.673.combo-11	673	ggr.TRAJ_LABELS-2.grammar-71.annot-286.673	region=chr6:122961467-122962077;active=chr6:122961617-122961817;features=chr6:122961217-122962217	1.6544292,1.7334334,1.8821032,2.2507234,2.5677612,2.7473054,2.8216348,2.528717,2.663906,2.622643,2.6192017,2.3566725,2.4735131,2.2353275,4.6358685,3.1915464,1.7795051,3.137383,2.3087685	2.5145478,2.7154126,2.8064268,3.1453314,3.4088593,3.5845828,3.6666741,3.491568,3.6111672,3.5776424,3.6065745,3.4154534,3.4840198,2.060874,5.378565,3.9221497,1.8805567,3.678968,2.916975	ASCL1,GRHL2	464563	0.0032688205,0.0014539028	0.375		GAAGATCTTGGACAACACGTTGTGACATGTTCAAAGAGAACCGTGTAGCGCAAGTTGGATGAGTTTGAAAGTTGCTAGGGTTTAGTTCTAAGTATCTGTGTTGTAATCAATTCCTATTTTTCAATCATGTCGTTGGTATTTTCCCGATCATAATTTGAAC	99	0,0,0,0,0,0,0,0,0,0,0,0,0,1,0,0,1,0,0	5745
57460	ggr.TRAJ_LABELS-2.grammar-71.annot-286.673.combo-NULL.barcode-0	ACTGGCCGCTTCACTGGAAGATCTTGGACAACACGTTGTGACATGTTCAAAGAGAGCCTGCTCATGCAAGTTGGATGAGTTTGAAAGTTGCTAGGGTTTAGTTCTATTTTCAGGAGTTGTAATCAATTCCTATTTTTCAATCATGTCGTTGGTATCAACTGTTGCATAATTTGAACCTCGAGGCTAGCCTCTGAACTACCTGCGAGGAAGATCGGAAGAGCGTCG	3.2772145,3.227507,3.4698617,3.4572682,3.4887414,3.5447822,3.6403005,3.5548675,3.7434595,3.6212187,3.6366978,3.4805338,3.5559719	1.0238302,3.4251678,2.8605404	-1	44.0,143.0	ggr.TRAJ_LABELS-2.grammar-71.annot-286.673.combo-NULL	673	ggr.TRAJ_LABELS-2.grammar-71.annot-286.673	region=chr6:122961467-122962077;active=chr6:122961617-122961817;features=chr6:122961217-122962217	1.6544292,1.7334334,1.8821032,2.2507234,2.5677612,2.7473054,2.8216348,2.528717,2.663906,2.622643,2.6192017,2.3566725,2.4735131,2.2353275,4.6358685,3.1915464,1.7795051,3.137383,2.3087685	2.5145478,2.7154126,2.8064268,3.1453314,3.4088593,3.5845828,3.6666741,3.491568,3.6111672,3.5776424,3.6065745,3.4154534,3.4840198,2.060874,5.378565,3.9221497,1.8805567,3.678968,2.916975	ASCL1,GRHL2	464563	0.0032688205,0.0014539028	0.375		GAAGATCTTGGACAACACGTTGTGACATGTTCAAAGAGAGCCTGCTCATGCAAGTTGGATGAGTTTGAAAGTTGCTAGGGTTTAGTTCTATTTTCAGGAGTTGTAATCAATTCCTATTTTTCAATCATGTCGTTGGTATCAACTGTTGCATAATTTGAAC	99	0,0,0,0,0,0,0,0,0,0,0,0,0,1,0,0,1,0,0	5746
57461	ggr.TRAJ_LABELS-2.grammar-71.annot-286.673.combo-NULL.barcode-1	ACTGGCCGCTTCACTGGAAGATCTTGGACAACACGTTGTGACATGTTCAAAGAGAGCCTGCTCATGCAAGTTGGATGAGTTTGAAAGTTGCTAGGGTTTAGTTCTATTTTCAGGAGTTGTAATCAATTCCTATTTTTCAATCATGTCGTTGGTATCAACTGTTGCATAATTTGAACCTCGAGGCTAGCCGATTTATTCATGAAGCTCTAGATCGGAAGAGCGTCG	3.2772145,3.227507,3.4698617,3.4572682,3.4887414,3.5447822,3.6403005,3.5548675,3.7434595,3.6212187,3.6366978,3.4805338,3.5559719	1.0238302,3.4251678,2.8605404	-1	44.0,143.0	ggr.TRAJ_LABELS-2.grammar-71.annot-286.673.combo-NULL	673	ggr.TRAJ_LABELS-2.grammar-71.annot-286.673	region=chr6:122961467-122962077;active=chr6:122961617-122961817;features=chr6:122961217-122962217	1.6544292,1.7334334,1.8821032,2.2507234,2.5677612,2.7473054,2.8216348,2.528717,2.663906,2.622643,2.6192017,2.3566725,2.4735131,2.2353275,4.6358685,3.1915464,1.7795051,3.137383,2.3087685	2.5145478,2.7154126,2.8064268,3.1453314,3.4088593,3.5845828,3.6666741,3.491568,3.6111672,3.5776424,3.6065745,3.4154534,3.4840198,2.060874,5.378565,3.9221497,1.8805567,3.678968,2.916975	ASCL1,GRHL2	464563	0.0032688205,0.0014539028	0.375		GAAGATCTTGGACAACACGTTGTGACATGTTCAAAGAGAGCCTGCTCATGCAAGTTGGATGAGTTTGAAAGTTGCTAGGGTTTAGTTCTATTTTCAGGAGTTGTAATCAATTCCTATTTTTCAATCATGTCGTTGGTATCAACTGTTGCATAATTTGAAC	99	0,0,0,0,0,0,0,0,0,0,0,0,0,1,0,0,1,0,0	5746
57462	ggr.TRAJ_LABELS-2.grammar-71.annot-286.673.combo-NULL.barcode-2	ACTGGCCGCTTCACTGGAAGATCTTGGACAACACGTTGTGACATGTTCAAAGAGAGCCTGCTCATGCAAGTTGGATGAGTTTGAAAGTTGCTAGGGTTTAGTTCTATTTTCAGGAGTTGTAATCAATTCCTATTTTTCAATCATGTCGTTGGTATCAACTGTTGCATAATTTGAACCTCGAGGCTAGCAGTTGCCTGAGTCTCTTCGTAGATCGGAAGAGCGTCG	3.2772145,3.227507,3.4698617,3.4572682,3.4887414,3.5447822,3.6403005,3.5548675,3.7434595,3.6212187,3.6366978,3.4805338,3.5559719	1.0238302,3.4251678,2.8605404	-1	44.0,143.0	ggr.TRAJ_LABELS-2.grammar-71.annot-286.673.combo-NULL	673	ggr.TRAJ_LABELS-2.grammar-71.annot-286.673	region=chr6:122961467-122962077;active=chr6:122961617-122961817;features=chr6:122961217-122962217	1.6544292,1.7334334,1.8821032,2.2507234,2.5677612,2.7473054,2.8216348,2.528717,2.663906,2.622643,2.6192017,2.3566725,2.4735131,2.2353275,4.6358685,3.1915464,1.7795051,3.137383,2.3087685	2.5145478,2.7154126,2.8064268,3.1453314,3.4088593,3.5845828,3.6666741,3.491568,3.6111672,3.5776424,3.6065745,3.4154534,3.4840198,2.060874,5.378565,3.9221497,1.8805567,3.678968,2.916975	ASCL1,GRHL2	464563	0.0032688205,0.0014539028	0.375		GAAGATCTTGGACAACACGTTGTGACATGTTCAAAGAGAGCCTGCTCATGCAAGTTGGATGAGTTTGAAAGTTGCTAGGGTTTAGTTCTATTTTCAGGAGTTGTAATCAATTCCTATTTTTCAATCATGTCGTTGGTATCAACTGTTGCATAATTTGAAC	99	0,0,0,0,0,0,0,0,0,0,0,0,0,1,0,0,1,0,0	5746
57463	ggr.TRAJ_LABELS-2.grammar-71.annot-286.673.combo-NULL.barcode-3	ACTGGCCGCTTCACTGGAAGATCTTGGACAACACGTTGTGACATGTTCAAAGAGAGCCTGCTCATGCAAGTTGGATGAGTTTGAAAGTTGCTAGGGTTTAGTTCTATTTTCAGGAGTTGTAATCAATTCCTATTTTTCAATCATGTCGTTGGTATCAACTGTTGCATAATTTGAACCTCGAGGCTAGCGCGCTGGCTGGCAACCAGGTAGATCGGAAGAGCGTCG	3.2772145,3.227507,3.4698617,3.4572682,3.4887414,3.5447822,3.6403005,3.5548675,3.7434595,3.6212187,3.6366978,3.4805338,3.5559719	1.0238302,3.4251678,2.8605404	-1	44.0,143.0	ggr.TRAJ_LABELS-2.grammar-71.annot-286.673.combo-NULL	673	ggr.TRAJ_LABELS-2.grammar-71.annot-286.673	region=chr6:122961467-122962077;active=chr6:122961617-122961817;features=chr6:122961217-122962217	1.6544292,1.7334334,1.8821032,2.2507234,2.5677612,2.7473054,2.8216348,2.528717,2.663906,2.622643,2.6192017,2.3566725,2.4735131,2.2353275,4.6358685,3.1915464,1.7795051,3.137383,2.3087685	2.5145478,2.7154126,2.8064268,3.1453314,3.4088593,3.5845828,3.6666741,3.491568,3.6111672,3.5776424,3.6065745,3.4154534,3.4840198,2.060874,5.378565,3.9221497,1.8805567,3.678968,2.916975	ASCL1,GRHL2	464563	0.0032688205,0.0014539028	0.375		GAAGATCTTGGACAACACGTTGTGACATGTTCAAAGAGAGCCTGCTCATGCAAGTTGGATGAGTTTGAAAGTTGCTAGGGTTTAGTTCTATTTTCAGGAGTTGTAATCAATTCCTATTTTTCAATCATGTCGTTGGTATCAACTGTTGCATAATTTGAAC	99	0,0,0,0,0,0,0,0,0,0,0,0,0,1,0,0,1,0,0	5746
57464	ggr.TRAJ_LABELS-2.grammar-71.annot-286.673.combo-NULL.barcode-4	ACTGGCCGCTTCACTGGAAGATCTTGGACAACACGTTGTGACATGTTCAAAGAGAGCCTGCTCATGCAAGTTGGATGAGTTTGAAAGTTGCTAGGGTTTAGTTCTATTTTCAGGAGTTGTAATCAATTCCTATTTTTCAATCATGTCGTTGGTATCAACTGTTGCATAATTTGAACCTCGAGGCTAGCCGTCCACTTCCGTTGAATTGAGATCGGAAGAGCGTCG	3.2772145,3.227507,3.4698617,3.4572682,3.4887414,3.5447822,3.6403005,3.5548675,3.7434595,3.6212187,3.6366978,3.4805338,3.5559719	1.0238302,3.4251678,2.8605404	-1	44.0,143.0	ggr.TRAJ_LABELS-2.grammar-71.annot-286.673.combo-NULL	673	ggr.TRAJ_LABELS-2.grammar-71.annot-286.673	region=chr6:122961467-122962077;active=chr6:122961617-122961817;features=chr6:122961217-122962217	1.6544292,1.7334334,1.8821032,2.2507234,2.5677612,2.7473054,2.8216348,2.528717,2.663906,2.622643,2.6192017,2.3566725,2.4735131,2.2353275,4.6358685,3.1915464,1.7795051,3.137383,2.3087685	2.5145478,2.7154126,2.8064268,3.1453314,3.4088593,3.5845828,3.6666741,3.491568,3.6111672,3.5776424,3.6065745,3.4154534,3.4840198,2.060874,5.378565,3.9221497,1.8805567,3.678968,2.916975	ASCL1,GRHL2	464563	0.0032688205,0.0014539028	0.375		GAAGATCTTGGACAACACGTTGTGACATGTTCAAAGAGAGCCTGCTCATGCAAGTTGGATGAGTTTGAAAGTTGCTAGGGTTTAGTTCTATTTTCAGGAGTTGTAATCAATTCCTATTTTTCAATCATGTCGTTGGTATCAACTGTTGCATAATTTGAAC	99	0,0,0,0,0,0,0,0,0,0,0,0,0,1,0,0,1,0,0	5746
57465	ggr.TRAJ_LABELS-2.grammar-71.annot-286.673.combo-NULL.barcode-5	ACTGGCCGCTTCACTGGAAGATCTTGGACAACACGTTGTGACATGTTCAAAGAGAGCCTGCTCATGCAAGTTGGATGAGTTTGAAAGTTGCTAGGGTTTAGTTCTATTTTCAGGAGTTGTAATCAATTCCTATTTTTCAATCATGTCGTTGGTATCAACTGTTGCATAATTTGAACCTCGAGGCTAGCCGATTGACGCAAAATGGTTAAGATCGGAAGAGCGTCG	3.2772145,3.227507,3.4698617,3.4572682,3.4887414,3.5447822,3.6403005,3.5548675,3.7434595,3.6212187,3.6366978,3.4805338,3.5559719	1.0238302,3.4251678,2.8605404	-1	44.0,143.0	ggr.TRAJ_LABELS-2.grammar-71.annot-286.673.combo-NULL	673	ggr.TRAJ_LABELS-2.grammar-71.annot-286.673	region=chr6:122961467-122962077;active=chr6:122961617-122961817;features=chr6:122961217-122962217	1.6544292,1.7334334,1.8821032,2.2507234,2.5677612,2.7473054,2.8216348,2.528717,2.663906,2.622643,2.6192017,2.3566725,2.4735131,2.2353275,4.6358685,3.1915464,1.7795051,3.137383,2.3087685	2.5145478,2.7154126,2.8064268,3.1453314,3.4088593,3.5845828,3.6666741,3.491568,3.6111672,3.5776424,3.6065745,3.4154534,3.4840198,2.060874,5.378565,3.9221497,1.8805567,3.678968,2.916975	ASCL1,GRHL2	464563	0.0032688205,0.0014539028	0.375		GAAGATCTTGGACAACACGTTGTGACATGTTCAAAGAGAGCCTGCTCATGCAAGTTGGATGAGTTTGAAAGTTGCTAGGGTTTAGTTCTATTTTCAGGAGTTGTAATCAATTCCTATTTTTCAATCATGTCGTTGGTATCAACTGTTGCATAATTTGAAC	99	0,0,0,0,0,0,0,0,0,0,0,0,0,1,0,0,1,0,0	5746
57466	ggr.TRAJ_LABELS-2.grammar-71.annot-286.673.combo-NULL.barcode-6	ACTGGCCGCTTCACTGGAAGATCTTGGACAACACGTTGTGACATGTTCAAAGAGAGCCTGCTCATGCAAGTTGGATGAGTTTGAAAGTTGCTAGGGTTTAGTTCTATTTTCAGGAGTTGTAATCAATTCCTATTTTTCAATCATGTCGTTGGTATCAACTGTTGCATAATTTGAACCTCGAGGCTAGCGAAGTCGGCAATACGCTTGAAGATCGGAAGAGCGTCG	3.2772145,3.227507,3.4698617,3.4572682,3.4887414,3.5447822,3.6403005,3.5548675,3.7434595,3.6212187,3.6366978,3.4805338,3.5559719	1.0238302,3.4251678,2.8605404	-1	44.0,143.0	ggr.TRAJ_LABELS-2.grammar-71.annot-286.673.combo-NULL	673	ggr.TRAJ_LABELS-2.grammar-71.annot-286.673	region=chr6:122961467-122962077;active=chr6:122961617-122961817;features=chr6:122961217-122962217	1.6544292,1.7334334,1.8821032,2.2507234,2.5677612,2.7473054,2.8216348,2.528717,2.663906,2.622643,2.6192017,2.3566725,2.4735131,2.2353275,4.6358685,3.1915464,1.7795051,3.137383,2.3087685	2.5145478,2.7154126,2.8064268,3.1453314,3.4088593,3.5845828,3.6666741,3.491568,3.6111672,3.5776424,3.6065745,3.4154534,3.4840198,2.060874,5.378565,3.9221497,1.8805567,3.678968,2.916975	ASCL1,GRHL2	464563	0.0032688205,0.0014539028	0.375		GAAGATCTTGGACAACACGTTGTGACATGTTCAAAGAGAGCCTGCTCATGCAAGTTGGATGAGTTTGAAAGTTGCTAGGGTTTAGTTCTATTTTCAGGAGTTGTAATCAATTCCTATTTTTCAATCATGTCGTTGGTATCAACTGTTGCATAATTTGAAC	99	0,0,0,0,0,0,0,0,0,0,0,0,0,1,0,0,1,0,0	5746
57467	ggr.TRAJ_LABELS-2.grammar-71.annot-286.673.combo-NULL.barcode-7	ACTGGCCGCTTCACTGGAAGATCTTGGACAACACGTTGTGACATGTTCAAAGAGAGCCTGCTCATGCAAGTTGGATGAGTTTGAAAGTTGCTAGGGTTTAGTTCTATTTTCAGGAGTTGTAATCAATTCCTATTTTTCAATCATGTCGTTGGTATCAACTGTTGCATAATTTGAACCTCGAGGCTAGCAGAACGGTTAGTTTGATGACAGATCGGAAGAGCGTCG	3.2772145,3.227507,3.4698617,3.4572682,3.4887414,3.5447822,3.6403005,3.5548675,3.7434595,3.6212187,3.6366978,3.4805338,3.5559719	1.0238302,3.4251678,2.8605404	-1	44.0,143.0	ggr.TRAJ_LABELS-2.grammar-71.annot-286.673.combo-NULL	673	ggr.TRAJ_LABELS-2.grammar-71.annot-286.673	region=chr6:122961467-122962077;active=chr6:122961617-122961817;features=chr6:122961217-122962217	1.6544292,1.7334334,1.8821032,2.2507234,2.5677612,2.7473054,2.8216348,2.528717,2.663906,2.622643,2.6192017,2.3566725,2.4735131,2.2353275,4.6358685,3.1915464,1.7795051,3.137383,2.3087685	2.5145478,2.7154126,2.8064268,3.1453314,3.4088593,3.5845828,3.6666741,3.491568,3.6111672,3.5776424,3.6065745,3.4154534,3.4840198,2.060874,5.378565,3.9221497,1.8805567,3.678968,2.916975	ASCL1,GRHL2	464563	0.0032688205,0.0014539028	0.375		GAAGATCTTGGACAACACGTTGTGACATGTTCAAAGAGAGCCTGCTCATGCAAGTTGGATGAGTTTGAAAGTTGCTAGGGTTTAGTTCTATTTTCAGGAGTTGTAATCAATTCCTATTTTTCAATCATGTCGTTGGTATCAACTGTTGCATAATTTGAAC	99	0,0,0,0,0,0,0,0,0,0,0,0,0,1,0,0,1,0,0	5746
57468	ggr.TRAJ_LABELS-2.grammar-71.annot-286.673.combo-NULL.barcode-8	ACTGGCCGCTTCACTGGAAGATCTTGGACAACACGTTGTGACATGTTCAAAGAGAGCCTGCTCATGCAAGTTGGATGAGTTTGAAAGTTGCTAGGGTTTAGTTCTATTTTCAGGAGTTGTAATCAATTCCTATTTTTCAATCATGTCGTTGGTATCAACTGTTGCATAATTTGAACCTCGAGGCTAGCAATGAACGGCATTAGGCTCAAGATCGGAAGAGCGTCG	3.2772145,3.227507,3.4698617,3.4572682,3.4887414,3.5447822,3.6403005,3.5548675,3.7434595,3.6212187,3.6366978,3.4805338,3.5559719	1.0238302,3.4251678,2.8605404	-1	44.0,143.0	ggr.TRAJ_LABELS-2.grammar-71.annot-286.673.combo-NULL	673	ggr.TRAJ_LABELS-2.grammar-71.annot-286.673	region=chr6:122961467-122962077;active=chr6:122961617-122961817;features=chr6:122961217-122962217	1.6544292,1.7334334,1.8821032,2.2507234,2.5677612,2.7473054,2.8216348,2.528717,2.663906,2.622643,2.6192017,2.3566725,2.4735131,2.2353275,4.6358685,3.1915464,1.7795051,3.137383,2.3087685	2.5145478,2.7154126,2.8064268,3.1453314,3.4088593,3.5845828,3.6666741,3.491568,3.6111672,3.5776424,3.6065745,3.4154534,3.4840198,2.060874,5.378565,3.9221497,1.8805567,3.678968,2.916975	ASCL1,GRHL2	464563	0.0032688205,0.0014539028	0.375		GAAGATCTTGGACAACACGTTGTGACATGTTCAAAGAGAGCCTGCTCATGCAAGTTGGATGAGTTTGAAAGTTGCTAGGGTTTAGTTCTATTTTCAGGAGTTGTAATCAATTCCTATTTTTCAATCATGTCGTTGGTATCAACTGTTGCATAATTTGAAC	99	0,0,0,0,0,0,0,0,0,0,0,0,0,1,0,0,1,0,0	5746
57469	ggr.TRAJ_LABELS-2.grammar-71.annot-286.673.combo-NULL.barcode-9	ACTGGCCGCTTCACTGGAAGATCTTGGACAACACGTTGTGACATGTTCAAAGAGAGCCTGCTCATGCAAGTTGGATGAGTTTGAAAGTTGCTAGGGTTTAGTTCTATTTTCAGGAGTTGTAATCAATTCCTATTTTTCAATCATGTCGTTGGTATCAACTGTTGCATAATTTGAACCTCGAGGCTAGCTGGTCCTATACCGCTCTGATAGATCGGAAGAGCGTCG	3.2772145,3.227507,3.4698617,3.4572682,3.4887414,3.5447822,3.6403005,3.5548675,3.7434595,3.6212187,3.6366978,3.4805338,3.5559719	1.0238302,3.4251678,2.8605404	-1	44.0,143.0	ggr.TRAJ_LABELS-2.grammar-71.annot-286.673.combo-NULL	673	ggr.TRAJ_LABELS-2.grammar-71.annot-286.673	region=chr6:122961467-122962077;active=chr6:122961617-122961817;features=chr6:122961217-122962217	1.6544292,1.7334334,1.8821032,2.2507234,2.5677612,2.7473054,2.8216348,2.528717,2.663906,2.622643,2.6192017,2.3566725,2.4735131,2.2353275,4.6358685,3.1915464,1.7795051,3.137383,2.3087685	2.5145478,2.7154126,2.8064268,3.1453314,3.4088593,3.5845828,3.6666741,3.491568,3.6111672,3.5776424,3.6065745,3.4154534,3.4840198,2.060874,5.378565,3.9221497,1.8805567,3.678968,2.916975	ASCL1,GRHL2	464563	0.0032688205,0.0014539028	0.375		GAAGATCTTGGACAACACGTTGTGACATGTTCAAAGAGAGCCTGCTCATGCAAGTTGGATGAGTTTGAAAGTTGCTAGGGTTTAGTTCTATTTTCAGGAGTTGTAATCAATTCCTATTTTTCAATCATGTCGTTGGTATCAACTGTTGCATAATTTGAAC	99	0,0,0,0,0,0,0,0,0,0,0,0,0,1,0,0,1,0,0	5746
57470	ggr.TRAJ_LABELS-2.grammar-71.annot-286.389.combo-00.barcode-0	ACTGGCCGCTTCACTGCTGGAACAGAAACCTTCTAAACCAGCAGCTCCACAAGTCCCACCCAAGAAACCTACTCCACCTACCAAAGCCAGTAATTTACTGAGATCTTCTGGAACAGTGTACCCAAAGCGACCTGAAAAACCAGTTCCTCCACCACCTCCTATAGCCAAGTAAGTTTCTCGAGGCTAGCGTATATAGAGAGGCAACTATAGATCGGAAGAGCGTCG	0.07405851,0.86979854,1.4377284,1.7725412,1.5981233,1.6281351,1.7484094,1.6461028,2.2248533,2.3654277,1.8930001,2.3995702,2.3697436	0.0,2.0156224,2.252234	0,0	26.0,127.0	ggr.TRAJ_LABELS-2.grammar-71.annot-286.389.combo-00	389	ggr.TRAJ_LABELS-2.grammar-71.annot-286.389	region=chr6:47563440-47563873;active=chr6:47563590-47563790;features=chr6:47563190-47564190	0.7781339,1.4197879,1.747934,2.2719376,2.3910525,2.7504356,2.8054366,2.823822,3.1236887,3.068214,2.891667,2.989269,2.7078385,0.07687396,3.2541206,3.100222,0.44096404,3.147278,3.3532455	0.7781339,1.4197879,1.747934,2.2719376,2.3910525,2.7504356,2.8054366,2.823822,3.1236887,3.068214,2.891667,2.989269,2.7078385,0.07687396,3.2541206,3.100222,0.44096404,3.147278,3.3532455	ASCL1,GRHL2	0,0	0.0,0.0	0.46875		CTGGAACAGAAACCTTCTAAACCAGCAGCTCCACAAGTCCCACCCAAGAAACCTACTCCACCTACCAAAGCCAGTAATTTACTGAGATCTTCTGGAACAGTGTACCCAAAGCGACCTGAAAAACCAGTTCCTCCACCACCTCCTATAGCCAAGTAAGTTT	101	0,0,0,0,0,0,0,0,0,0,0,0,0,0,0,0,0,0,0	5747
57471	ggr.TRAJ_LABELS-2.grammar-71.annot-286.389.combo-00.barcode-1	ACTGGCCGCTTCACTGCTGGAACAGAAACCTTCTAAACCAGCAGCTCCACAAGTCCCACCCAAGAAACCTACTCCACCTACCAAAGCCAGTAATTTACTGAGATCTTCTGGAACAGTGTACCCAAAGCGACCTGAAAAACCAGTTCCTCCACCACCTCCTATAGCCAAGTAAGTTTCTCGAGGCTAGCGAAGTTAATCGGTTATACGCAGATCGGAAGAGCGTCG	0.07405851,0.86979854,1.4377284,1.7725412,1.5981233,1.6281351,1.7484094,1.6461028,2.2248533,2.3654277,1.8930001,2.3995702,2.3697436	0.0,2.0156224,2.252234	0,0	26.0,127.0	ggr.TRAJ_LABELS-2.grammar-71.annot-286.389.combo-00	389	ggr.TRAJ_LABELS-2.grammar-71.annot-286.389	region=chr6:47563440-47563873;active=chr6:47563590-47563790;features=chr6:47563190-47564190	0.7781339,1.4197879,1.747934,2.2719376,2.3910525,2.7504356,2.8054366,2.823822,3.1236887,3.068214,2.891667,2.989269,2.7078385,0.07687396,3.2541206,3.100222,0.44096404,3.147278,3.3532455	0.7781339,1.4197879,1.747934,2.2719376,2.3910525,2.7504356,2.8054366,2.823822,3.1236887,3.068214,2.891667,2.989269,2.7078385,0.07687396,3.2541206,3.100222,0.44096404,3.147278,3.3532455	ASCL1,GRHL2	0,0	0.0,0.0	0.46875		CTGGAACAGAAACCTTCTAAACCAGCAGCTCCACAAGTCCCACCCAAGAAACCTACTCCACCTACCAAAGCCAGTAATTTACTGAGATCTTCTGGAACAGTGTACCCAAAGCGACCTGAAAAACCAGTTCCTCCACCACCTCCTATAGCCAAGTAAGTTT	101	0,0,0,0,0,0,0,0,0,0,0,0,0,0,0,0,0,0,0	5747
57472	ggr.TRAJ_LABELS-2.grammar-71.annot-286.389.combo-00.barcode-2	ACTGGCCGCTTCACTGCTGGAACAGAAACCTTCTAAACCAGCAGCTCCACAAGTCCCACCCAAGAAACCTACTCCACCTACCAAAGCCAGTAATTTACTGAGATCTTCTGGAACAGTGTACCCAAAGCGACCTGAAAAACCAGTTCCTCCACCACCTCCTATAGCCAAGTAAGTTTCTCGAGGCTAGCATTCTTGCTAGGGAAGCTCTAGATCGGAAGAGCGTCG	0.07405851,0.86979854,1.4377284,1.7725412,1.5981233,1.6281351,1.7484094,1.6461028,2.2248533,2.3654277,1.8930001,2.3995702,2.3697436	0.0,2.0156224,2.252234	0,0	26.0,127.0	ggr.TRAJ_LABELS-2.grammar-71.annot-286.389.combo-00	389	ggr.TRAJ_LABELS-2.grammar-71.annot-286.389	region=chr6:47563440-47563873;active=chr6:47563590-47563790;features=chr6:47563190-47564190	0.7781339,1.4197879,1.747934,2.2719376,2.3910525,2.7504356,2.8054366,2.823822,3.1236887,3.068214,2.891667,2.989269,2.7078385,0.07687396,3.2541206,3.100222,0.44096404,3.147278,3.3532455	0.7781339,1.4197879,1.747934,2.2719376,2.3910525,2.7504356,2.8054366,2.823822,3.1236887,3.068214,2.891667,2.989269,2.7078385,0.07687396,3.2541206,3.100222,0.44096404,3.147278,3.3532455	ASCL1,GRHL2	0,0	0.0,0.0	0.46875		CTGGAACAGAAACCTTCTAAACCAGCAGCTCCACAAGTCCCACCCAAGAAACCTACTCCACCTACCAAAGCCAGTAATTTACTGAGATCTTCTGGAACAGTGTACCCAAAGCGACCTGAAAAACCAGTTCCTCCACCACCTCCTATAGCCAAGTAAGTTT	101	0,0,0,0,0,0,0,0,0,0,0,0,0,0,0,0,0,0,0	5747
57473	ggr.TRAJ_LABELS-2.grammar-71.annot-286.389.combo-00.barcode-3	ACTGGCCGCTTCACTGCTGGAACAGAAACCTTCTAAACCAGCAGCTCCACAAGTCCCACCCAAGAAACCTACTCCACCTACCAAAGCCAGTAATTTACTGAGATCTTCTGGAACAGTGTACCCAAAGCGACCTGAAAAACCAGTTCCTCCACCACCTCCTATAGCCAAGTAAGTTTCTCGAGGCTAGCGATACTTATCCTACCTAGAGAGATCGGAAGAGCGTCG	0.07405851,0.86979854,1.4377284,1.7725412,1.5981233,1.6281351,1.7484094,1.6461028,2.2248533,2.3654277,1.8930001,2.3995702,2.3697436	0.0,2.0156224,2.252234	0,0	26.0,127.0	ggr.TRAJ_LABELS-2.grammar-71.annot-286.389.combo-00	389	ggr.TRAJ_LABELS-2.grammar-71.annot-286.389	region=chr6:47563440-47563873;active=chr6:47563590-47563790;features=chr6:47563190-47564190	0.7781339,1.4197879,1.747934,2.2719376,2.3910525,2.7504356,2.8054366,2.823822,3.1236887,3.068214,2.891667,2.989269,2.7078385,0.07687396,3.2541206,3.100222,0.44096404,3.147278,3.3532455	0.7781339,1.4197879,1.747934,2.2719376,2.3910525,2.7504356,2.8054366,2.823822,3.1236887,3.068214,2.891667,2.989269,2.7078385,0.07687396,3.2541206,3.100222,0.44096404,3.147278,3.3532455	ASCL1,GRHL2	0,0	0.0,0.0	0.46875		CTGGAACAGAAACCTTCTAAACCAGCAGCTCCACAAGTCCCACCCAAGAAACCTACTCCACCTACCAAAGCCAGTAATTTACTGAGATCTTCTGGAACAGTGTACCCAAAGCGACCTGAAAAACCAGTTCCTCCACCACCTCCTATAGCCAAGTAAGTTT	101	0,0,0,0,0,0,0,0,0,0,0,0,0,0,0,0,0,0,0	5747
57474	ggr.TRAJ_LABELS-2.grammar-71.annot-286.389.combo-00.barcode-4	ACTGGCCGCTTCACTGCTGGAACAGAAACCTTCTAAACCAGCAGCTCCACAAGTCCCACCCAAGAAACCTACTCCACCTACCAAAGCCAGTAATTTACTGAGATCTTCTGGAACAGTGTACCCAAAGCGACCTGAAAAACCAGTTCCTCCACCACCTCCTATAGCCAAGTAAGTTTCTCGAGGCTAGCAGTTGGCAGCGCAATAGTCCAGATCGGAAGAGCGTCG	0.07405851,0.86979854,1.4377284,1.7725412,1.5981233,1.6281351,1.7484094,1.6461028,2.2248533,2.3654277,1.8930001,2.3995702,2.3697436	0.0,2.0156224,2.252234	0,0	26.0,127.0	ggr.TRAJ_LABELS-2.grammar-71.annot-286.389.combo-00	389	ggr.TRAJ_LABELS-2.grammar-71.annot-286.389	region=chr6:47563440-47563873;active=chr6:47563590-47563790;features=chr6:47563190-47564190	0.7781339,1.4197879,1.747934,2.2719376,2.3910525,2.7504356,2.8054366,2.823822,3.1236887,3.068214,2.891667,2.989269,2.7078385,0.07687396,3.2541206,3.100222,0.44096404,3.147278,3.3532455	0.7781339,1.4197879,1.747934,2.2719376,2.3910525,2.7504356,2.8054366,2.823822,3.1236887,3.068214,2.891667,2.989269,2.7078385,0.07687396,3.2541206,3.100222,0.44096404,3.147278,3.3532455	ASCL1,GRHL2	0,0	0.0,0.0	0.46875		CTGGAACAGAAACCTTCTAAACCAGCAGCTCCACAAGTCCCACCCAAGAAACCTACTCCACCTACCAAAGCCAGTAATTTACTGAGATCTTCTGGAACAGTGTACCCAAAGCGACCTGAAAAACCAGTTCCTCCACCACCTCCTATAGCCAAGTAAGTTT	101	0,0,0,0,0,0,0,0,0,0,0,0,0,0,0,0,0,0,0	5747
57475	ggr.TRAJ_LABELS-2.grammar-71.annot-286.389.combo-00.barcode-5	ACTGGCCGCTTCACTGCTGGAACAGAAACCTTCTAAACCAGCAGCTCCACAAGTCCCACCCAAGAAACCTACTCCACCTACCAAAGCCAGTAATTTACTGAGATCTTCTGGAACAGTGTACCCAAAGCGACCTGAAAAACCAGTTCCTCCACCACCTCCTATAGCCAAGTAAGTTTCTCGAGGCTAGCATTCTAACCTGAAGAAGTACAGATCGGAAGAGCGTCG	0.07405851,0.86979854,1.4377284,1.7725412,1.5981233,1.6281351,1.7484094,1.6461028,2.2248533,2.3654277,1.8930001,2.3995702,2.3697436	0.0,2.0156224,2.252234	0,0	26.0,127.0	ggr.TRAJ_LABELS-2.grammar-71.annot-286.389.combo-00	389	ggr.TRAJ_LABELS-2.grammar-71.annot-286.389	region=chr6:47563440-47563873;active=chr6:47563590-47563790;features=chr6:47563190-47564190	0.7781339,1.4197879,1.747934,2.2719376,2.3910525,2.7504356,2.8054366,2.823822,3.1236887,3.068214,2.891667,2.989269,2.7078385,0.07687396,3.2541206,3.100222,0.44096404,3.147278,3.3532455	0.7781339,1.4197879,1.747934,2.2719376,2.3910525,2.7504356,2.8054366,2.823822,3.1236887,3.068214,2.891667,2.989269,2.7078385,0.07687396,3.2541206,3.100222,0.44096404,3.147278,3.3532455	ASCL1,GRHL2	0,0	0.0,0.0	0.46875		CTGGAACAGAAACCTTCTAAACCAGCAGCTCCACAAGTCCCACCCAAGAAACCTACTCCACCTACCAAAGCCAGTAATTTACTGAGATCTTCTGGAACAGTGTACCCAAAGCGACCTGAAAAACCAGTTCCTCCACCACCTCCTATAGCCAAGTAAGTTT	101	0,0,0,0,0,0,0,0,0,0,0,0,0,0,0,0,0,0,0	5747
57476	ggr.TRAJ_LABELS-2.grammar-71.annot-286.389.combo-00.barcode-6	ACTGGCCGCTTCACTGCTGGAACAGAAACCTTCTAAACCAGCAGCTCCACAAGTCCCACCCAAGAAACCTACTCCACCTACCAAAGCCAGTAATTTACTGAGATCTTCTGGAACAGTGTACCCAAAGCGACCTGAAAAACCAGTTCCTCCACCACCTCCTATAGCCAAGTAAGTTTCTCGAGGCTAGCTAACCGAATGAATACTCTGGAGATCGGAAGAGCGTCG	0.07405851,0.86979854,1.4377284,1.7725412,1.5981233,1.6281351,1.7484094,1.6461028,2.2248533,2.3654277,1.8930001,2.3995702,2.3697436	0.0,2.0156224,2.252234	0,0	26.0,127.0	ggr.TRAJ_LABELS-2.grammar-71.annot-286.389.combo-00	389	ggr.TRAJ_LABELS-2.grammar-71.annot-286.389	region=chr6:47563440-47563873;active=chr6:47563590-47563790;features=chr6:47563190-47564190	0.7781339,1.4197879,1.747934,2.2719376,2.3910525,2.7504356,2.8054366,2.823822,3.1236887,3.068214,2.891667,2.989269,2.7078385,0.07687396,3.2541206,3.100222,0.44096404,3.147278,3.3532455	0.7781339,1.4197879,1.747934,2.2719376,2.3910525,2.7504356,2.8054366,2.823822,3.1236887,3.068214,2.891667,2.989269,2.7078385,0.07687396,3.2541206,3.100222,0.44096404,3.147278,3.3532455	ASCL1,GRHL2	0,0	0.0,0.0	0.46875		CTGGAACAGAAACCTTCTAAACCAGCAGCTCCACAAGTCCCACCCAAGAAACCTACTCCACCTACCAAAGCCAGTAATTTACTGAGATCTTCTGGAACAGTGTACCCAAAGCGACCTGAAAAACCAGTTCCTCCACCACCTCCTATAGCCAAGTAAGTTT	101	0,0,0,0,0,0,0,0,0,0,0,0,0,0,0,0,0,0,0	5747
57477	ggr.TRAJ_LABELS-2.grammar-71.annot-286.389.combo-00.barcode-7	ACTGGCCGCTTCACTGCTGGAACAGAAACCTTCTAAACCAGCAGCTCCACAAGTCCCACCCAAGAAACCTACTCCACCTACCAAAGCCAGTAATTTACTGAGATCTTCTGGAACAGTGTACCCAAAGCGACCTGAAAAACCAGTTCCTCCACCACCTCCTATAGCCAAGTAAGTTTCTCGAGGCTAGCCTCTGTTCCATCGTCGTCTAAGATCGGAAGAGCGTCG	0.07405851,0.86979854,1.4377284,1.7725412,1.5981233,1.6281351,1.7484094,1.6461028,2.2248533,2.3654277,1.8930001,2.3995702,2.3697436	0.0,2.0156224,2.252234	0,0	26.0,127.0	ggr.TRAJ_LABELS-2.grammar-71.annot-286.389.combo-00	389	ggr.TRAJ_LABELS-2.grammar-71.annot-286.389	region=chr6:47563440-47563873;active=chr6:47563590-47563790;features=chr6:47563190-47564190	0.7781339,1.4197879,1.747934,2.2719376,2.3910525,2.7504356,2.8054366,2.823822,3.1236887,3.068214,2.891667,2.989269,2.7078385,0.07687396,3.2541206,3.100222,0.44096404,3.147278,3.3532455	0.7781339,1.4197879,1.747934,2.2719376,2.3910525,2.7504356,2.8054366,2.823822,3.1236887,3.068214,2.891667,2.989269,2.7078385,0.07687396,3.2541206,3.100222,0.44096404,3.147278,3.3532455	ASCL1,GRHL2	0,0	0.0,0.0	0.46875		CTGGAACAGAAACCTTCTAAACCAGCAGCTCCACAAGTCCCACCCAAGAAACCTACTCCACCTACCAAAGCCAGTAATTTACTGAGATCTTCTGGAACAGTGTACCCAAAGCGACCTGAAAAACCAGTTCCTCCACCACCTCCTATAGCCAAGTAAGTTT	101	0,0,0,0,0,0,0,0,0,0,0,0,0,0,0,0,0,0,0	5747
57478	ggr.TRAJ_LABELS-2.grammar-71.annot-286.389.combo-00.barcode-8	ACTGGCCGCTTCACTGCTGGAACAGAAACCTTCTAAACCAGCAGCTCCACAAGTCCCACCCAAGAAACCTACTCCACCTACCAAAGCCAGTAATTTACTGAGATCTTCTGGAACAGTGTACCCAAAGCGACCTGAAAAACCAGTTCCTCCACCACCTCCTATAGCCAAGTAAGTTTCTCGAGGCTAGCACCAGGGCTTAGAATGGTTAAGATCGGAAGAGCGTCG	0.07405851,0.86979854,1.4377284,1.7725412,1.5981233,1.6281351,1.7484094,1.6461028,2.2248533,2.3654277,1.8930001,2.3995702,2.3697436	0.0,2.0156224,2.252234	0,0	26.0,127.0	ggr.TRAJ_LABELS-2.grammar-71.annot-286.389.combo-00	389	ggr.TRAJ_LABELS-2.grammar-71.annot-286.389	region=chr6:47563440-47563873;active=chr6:47563590-47563790;features=chr6:47563190-47564190	0.7781339,1.4197879,1.747934,2.2719376,2.3910525,2.7504356,2.8054366,2.823822,3.1236887,3.068214,2.891667,2.989269,2.7078385,0.07687396,3.2541206,3.100222,0.44096404,3.147278,3.3532455	0.7781339,1.4197879,1.747934,2.2719376,2.3910525,2.7504356,2.8054366,2.823822,3.1236887,3.068214,2.891667,2.989269,2.7078385,0.07687396,3.2541206,3.100222,0.44096404,3.147278,3.3532455	ASCL1,GRHL2	0,0	0.0,0.0	0.46875		CTGGAACAGAAACCTTCTAAACCAGCAGCTCCACAAGTCCCACCCAAGAAACCTACTCCACCTACCAAAGCCAGTAATTTACTGAGATCTTCTGGAACAGTGTACCCAAAGCGACCTGAAAAACCAGTTCCTCCACCACCTCCTATAGCCAAGTAAGTTT	101	0,0,0,0,0,0,0,0,0,0,0,0,0,0,0,0,0,0,0	5747
57479	ggr.TRAJ_LABELS-2.grammar-71.annot-286.389.combo-00.barcode-9	ACTGGCCGCTTCACTGCTGGAACAGAAACCTTCTAAACCAGCAGCTCCACAAGTCCCACCCAAGAAACCTACTCCACCTACCAAAGCCAGTAATTTACTGAGATCTTCTGGAACAGTGTACCCAAAGCGACCTGAAAAACCAGTTCCTCCACCACCTCCTATAGCCAAGTAAGTTTCTCGAGGCTAGCTGAGAAATGGCAAGCGTTGAAGATCGGAAGAGCGTCG	0.07405851,0.86979854,1.4377284,1.7725412,1.5981233,1.6281351,1.7484094,1.6461028,2.2248533,2.3654277,1.8930001,2.3995702,2.3697436	0.0,2.0156224,2.252234	0,0	26.0,127.0	ggr.TRAJ_LABELS-2.grammar-71.annot-286.389.combo-00	389	ggr.TRAJ_LABELS-2.grammar-71.annot-286.389	region=chr6:47563440-47563873;active=chr6:47563590-47563790;features=chr6:47563190-47564190	0.7781339,1.4197879,1.747934,2.2719376,2.3910525,2.7504356,2.8054366,2.823822,3.1236887,3.068214,2.891667,2.989269,2.7078385,0.07687396,3.2541206,3.100222,0.44096404,3.147278,3.3532455	0.7781339,1.4197879,1.747934,2.2719376,2.3910525,2.7504356,2.8054366,2.823822,3.1236887,3.068214,2.891667,2.989269,2.7078385,0.07687396,3.2541206,3.100222,0.44096404,3.147278,3.3532455	ASCL1,GRHL2	0,0	0.0,0.0	0.46875		CTGGAACAGAAACCTTCTAAACCAGCAGCTCCACAAGTCCCACCCAAGAAACCTACTCCACCTACCAAAGCCAGTAATTTACTGAGATCTTCTGGAACAGTGTACCCAAAGCGACCTGAAAAACCAGTTCCTCCACCACCTCCTATAGCCAAGTAAGTTT	101	0,0,0,0,0,0,0,0,0,0,0,0,0,0,0,0,0,0,0	5747
57480	ggr.TRAJ_LABELS-2.grammar-71.annot-286.389.combo-01.barcode-0	ACTGGCCGCTTCACTGCTGGAACAGAAACCTTCTAAACGCTCCAGCACACAAGTCCCACCCAAGAAACCTACTCCACCTACCAAAGCCAGTAATTTACTGAGATCTTCTGGAACAGTGTACCCAAAGCGACCTGAAAAACCAGTTCCTCCACCACCTCCTATAGCCAAGTAAGTTTCTCGAGGCTAGCGTCATCATACGAAATCAGCCAGATCGGAAGAGCGTCG	0.07405851,0.86979854,1.4377284,1.7725412,1.5981233,1.6281351,1.7484094,1.6461028,2.2248533,2.3654277,1.8930001,2.3995702,2.3697436	0.0,2.0156224,2.252234	0,1	26.0,127.0	ggr.TRAJ_LABELS-2.grammar-71.annot-286.389.combo-01	389	ggr.TRAJ_LABELS-2.grammar-71.annot-286.389	region=chr6:47563440-47563873;active=chr6:47563590-47563790;features=chr6:47563190-47564190	0.89271367,1.4714354,1.7901529,2.2723632,2.4164462,2.7369008,2.797421,2.778981,3.0593257,3.0037048,2.8273098,2.9010842,2.6394129,0.11172812,3.319387,2.9680338,0.5946151,3.1826456,3.2932365	0.7781339,1.4197879,1.747934,2.2719376,2.3910525,2.7504356,2.8054366,2.823822,3.1236887,3.068214,2.891667,2.989269,2.7078385,0.07687396,3.2541206,3.100222,0.44096404,3.147278,3.3532455	ASCL1,GRHL2	0,446	0.0,0.00032841015	0.46875		CTGGAACAGAAACCTTCTAAACGCTCCAGCACACAAGTCCCACCCAAGAAACCTACTCCACCTACCAAAGCCAGTAATTTACTGAGATCTTCTGGAACAGTGTACCCAAAGCGACCTGAAAAACCAGTTCCTCCACCACCTCCTATAGCCAAGTAAGTTT	101	0,0,0,0,0,0,0,0,0,0,0,0,0,0,0,0,0,0,0	5748
57481	ggr.TRAJ_LABELS-2.grammar-71.annot-286.389.combo-01.barcode-1	ACTGGCCGCTTCACTGCTGGAACAGAAACCTTCTAAACGCTCCAGCACACAAGTCCCACCCAAGAAACCTACTCCACCTACCAAAGCCAGTAATTTACTGAGATCTTCTGGAACAGTGTACCCAAAGCGACCTGAAAAACCAGTTCCTCCACCACCTCCTATAGCCAAGTAAGTTTCTCGAGGCTAGCGATACGCGTCCTACTCCGTTAGATCGGAAGAGCGTCG	0.07405851,0.86979854,1.4377284,1.7725412,1.5981233,1.6281351,1.7484094,1.6461028,2.2248533,2.3654277,1.8930001,2.3995702,2.3697436	0.0,2.0156224,2.252234	0,1	26.0,127.0	ggr.TRAJ_LABELS-2.grammar-71.annot-286.389.combo-01	389	ggr.TRAJ_LABELS-2.grammar-71.annot-286.389	region=chr6:47563440-47563873;active=chr6:47563590-47563790;features=chr6:47563190-47564190	0.89271367,1.4714354,1.7901529,2.2723632,2.4164462,2.7369008,2.797421,2.778981,3.0593257,3.0037048,2.8273098,2.9010842,2.6394129,0.11172812,3.319387,2.9680338,0.5946151,3.1826456,3.2932365	0.7781339,1.4197879,1.747934,2.2719376,2.3910525,2.7504356,2.8054366,2.823822,3.1236887,3.068214,2.891667,2.989269,2.7078385,0.07687396,3.2541206,3.100222,0.44096404,3.147278,3.3532455	ASCL1,GRHL2	0,446	0.0,0.00032841015	0.46875		CTGGAACAGAAACCTTCTAAACGCTCCAGCACACAAGTCCCACCCAAGAAACCTACTCCACCTACCAAAGCCAGTAATTTACTGAGATCTTCTGGAACAGTGTACCCAAAGCGACCTGAAAAACCAGTTCCTCCACCACCTCCTATAGCCAAGTAAGTTT	101	0,0,0,0,0,0,0,0,0,0,0,0,0,0,0,0,0,0,0	5748
57482	ggr.TRAJ_LABELS-2.grammar-71.annot-286.389.combo-01.barcode-2	ACTGGCCGCTTCACTGCTGGAACAGAAACCTTCTAAACGCTCCAGCACACAAGTCCCACCCAAGAAACCTACTCCACCTACCAAAGCCAGTAATTTACTGAGATCTTCTGGAACAGTGTACCCAAAGCGACCTGAAAAACCAGTTCCTCCACCACCTCCTATAGCCAAGTAAGTTTCTCGAGGCTAGCGACCGCTGATACCCAACGCAAGATCGGAAGAGCGTCG	0.07405851,0.86979854,1.4377284,1.7725412,1.5981233,1.6281351,1.7484094,1.6461028,2.2248533,2.3654277,1.8930001,2.3995702,2.3697436	0.0,2.0156224,2.252234	0,1	26.0,127.0	ggr.TRAJ_LABELS-2.grammar-71.annot-286.389.combo-01	389	ggr.TRAJ_LABELS-2.grammar-71.annot-286.389	region=chr6:47563440-47563873;active=chr6:47563590-47563790;features=chr6:47563190-47564190	0.89271367,1.4714354,1.7901529,2.2723632,2.4164462,2.7369008,2.797421,2.778981,3.0593257,3.0037048,2.8273098,2.9010842,2.6394129,0.11172812,3.319387,2.9680338,0.5946151,3.1826456,3.2932365	0.7781339,1.4197879,1.747934,2.2719376,2.3910525,2.7504356,2.8054366,2.823822,3.1236887,3.068214,2.891667,2.989269,2.7078385,0.07687396,3.2541206,3.100222,0.44096404,3.147278,3.3532455	ASCL1,GRHL2	0,446	0.0,0.00032841015	0.46875		CTGGAACAGAAACCTTCTAAACGCTCCAGCACACAAGTCCCACCCAAGAAACCTACTCCACCTACCAAAGCCAGTAATTTACTGAGATCTTCTGGAACAGTGTACCCAAAGCGACCTGAAAAACCAGTTCCTCCACCACCTCCTATAGCCAAGTAAGTTT	101	0,0,0,0,0,0,0,0,0,0,0,0,0,0,0,0,0,0,0	5748
57483	ggr.TRAJ_LABELS-2.grammar-71.annot-286.389.combo-01.barcode-3	ACTGGCCGCTTCACTGCTGGAACAGAAACCTTCTAAACGCTCCAGCACACAAGTCCCACCCAAGAAACCTACTCCACCTACCAAAGCCAGTAATTTACTGAGATCTTCTGGAACAGTGTACCCAAAGCGACCTGAAAAACCAGTTCCTCCACCACCTCCTATAGCCAAGTAAGTTTCTCGAGGCTAGCCTCTGAGCATCGTAGAGCTAAGATCGGAAGAGCGTCG	0.07405851,0.86979854,1.4377284,1.7725412,1.5981233,1.6281351,1.7484094,1.6461028,2.2248533,2.3654277,1.8930001,2.3995702,2.3697436	0.0,2.0156224,2.252234	0,1	26.0,127.0	ggr.TRAJ_LABELS-2.grammar-71.annot-286.389.combo-01	389	ggr.TRAJ_LABELS-2.grammar-71.annot-286.389	region=chr6:47563440-47563873;active=chr6:47563590-47563790;features=chr6:47563190-47564190	0.89271367,1.4714354,1.7901529,2.2723632,2.4164462,2.7369008,2.797421,2.778981,3.0593257,3.0037048,2.8273098,2.9010842,2.6394129,0.11172812,3.319387,2.9680338,0.5946151,3.1826456,3.2932365	0.7781339,1.4197879,1.747934,2.2719376,2.3910525,2.7504356,2.8054366,2.823822,3.1236887,3.068214,2.891667,2.989269,2.7078385,0.07687396,3.2541206,3.100222,0.44096404,3.147278,3.3532455	ASCL1,GRHL2	0,446	0.0,0.00032841015	0.46875		CTGGAACAGAAACCTTCTAAACGCTCCAGCACACAAGTCCCACCCAAGAAACCTACTCCACCTACCAAAGCCAGTAATTTACTGAGATCTTCTGGAACAGTGTACCCAAAGCGACCTGAAAAACCAGTTCCTCCACCACCTCCTATAGCCAAGTAAGTTT	101	0,0,0,0,0,0,0,0,0,0,0,0,0,0,0,0,0,0,0	5748
57484	ggr.TRAJ_LABELS-2.grammar-71.annot-286.389.combo-01.barcode-4	ACTGGCCGCTTCACTGCTGGAACAGAAACCTTCTAAACGCTCCAGCACACAAGTCCCACCCAAGAAACCTACTCCACCTACCAAAGCCAGTAATTTACTGAGATCTTCTGGAACAGTGTACCCAAAGCGACCTGAAAAACCAGTTCCTCCACCACCTCCTATAGCCAAGTAAGTTTCTCGAGGCTAGCAGTTGCGTCGAATTAGTCGAAGATCGGAAGAGCGTCG	0.07405851,0.86979854,1.4377284,1.7725412,1.5981233,1.6281351,1.7484094,1.6461028,2.2248533,2.3654277,1.8930001,2.3995702,2.3697436	0.0,2.0156224,2.252234	0,1	26.0,127.0	ggr.TRAJ_LABELS-2.grammar-71.annot-286.389.combo-01	389	ggr.TRAJ_LABELS-2.grammar-71.annot-286.389	region=chr6:47563440-47563873;active=chr6:47563590-47563790;features=chr6:47563190-47564190	0.89271367,1.4714354,1.7901529,2.2723632,2.4164462,2.7369008,2.797421,2.778981,3.0593257,3.0037048,2.8273098,2.9010842,2.6394129,0.11172812,3.319387,2.9680338,0.5946151,3.1826456,3.2932365	0.7781339,1.4197879,1.747934,2.2719376,2.3910525,2.7504356,2.8054366,2.823822,3.1236887,3.068214,2.891667,2.989269,2.7078385,0.07687396,3.2541206,3.100222,0.44096404,3.147278,3.3532455	ASCL1,GRHL2	0,446	0.0,0.00032841015	0.46875		CTGGAACAGAAACCTTCTAAACGCTCCAGCACACAAGTCCCACCCAAGAAACCTACTCCACCTACCAAAGCCAGTAATTTACTGAGATCTTCTGGAACAGTGTACCCAAAGCGACCTGAAAAACCAGTTCCTCCACCACCTCCTATAGCCAAGTAAGTTT	101	0,0,0,0,0,0,0,0,0,0,0,0,0,0,0,0,0,0,0	5748
57485	ggr.TRAJ_LABELS-2.grammar-71.annot-286.389.combo-01.barcode-5	ACTGGCCGCTTCACTGCTGGAACAGAAACCTTCTAAACGCTCCAGCACACAAGTCCCACCCAAGAAACCTACTCCACCTACCAAAGCCAGTAATTTACTGAGATCTTCTGGAACAGTGTACCCAAAGCGACCTGAAAAACCAGTTCCTCCACCACCTCCTATAGCCAAGTAAGTTTCTCGAGGCTAGCCGTCCTTGATTGTACTCTGGAGATCGGAAGAGCGTCG	0.07405851,0.86979854,1.4377284,1.7725412,1.5981233,1.6281351,1.7484094,1.6461028,2.2248533,2.3654277,1.8930001,2.3995702,2.3697436	0.0,2.0156224,2.252234	0,1	26.0,127.0	ggr.TRAJ_LABELS-2.grammar-71.annot-286.389.combo-01	389	ggr.TRAJ_LABELS-2.grammar-71.annot-286.389	region=chr6:47563440-47563873;active=chr6:47563590-47563790;features=chr6:47563190-47564190	0.89271367,1.4714354,1.7901529,2.2723632,2.4164462,2.7369008,2.797421,2.778981,3.0593257,3.0037048,2.8273098,2.9010842,2.6394129,0.11172812,3.319387,2.9680338,0.5946151,3.1826456,3.2932365	0.7781339,1.4197879,1.747934,2.2719376,2.3910525,2.7504356,2.8054366,2.823822,3.1236887,3.068214,2.891667,2.989269,2.7078385,0.07687396,3.2541206,3.100222,0.44096404,3.147278,3.3532455	ASCL1,GRHL2	0,446	0.0,0.00032841015	0.46875		CTGGAACAGAAACCTTCTAAACGCTCCAGCACACAAGTCCCACCCAAGAAACCTACTCCACCTACCAAAGCCAGTAATTTACTGAGATCTTCTGGAACAGTGTACCCAAAGCGACCTGAAAAACCAGTTCCTCCACCACCTCCTATAGCCAAGTAAGTTT	101	0,0,0,0,0,0,0,0,0,0,0,0,0,0,0,0,0,0,0	5748
57486	ggr.TRAJ_LABELS-2.grammar-71.annot-286.389.combo-01.barcode-6	ACTGGCCGCTTCACTGCTGGAACAGAAACCTTCTAAACGCTCCAGCACACAAGTCCCACCCAAGAAACCTACTCCACCTACCAAAGCCAGTAATTTACTGAGATCTTCTGGAACAGTGTACCCAAAGCGACCTGAAAAACCAGTTCCTCCACCACCTCCTATAGCCAAGTAAGTTTCTCGAGGCTAGCCGTCCAACCGTCAGAATGCCAGATCGGAAGAGCGTCG	0.07405851,0.86979854,1.4377284,1.7725412,1.5981233,1.6281351,1.7484094,1.6461028,2.2248533,2.3654277,1.8930001,2.3995702,2.3697436	0.0,2.0156224,2.252234	0,1	26.0,127.0	ggr.TRAJ_LABELS-2.grammar-71.annot-286.389.combo-01	389	ggr.TRAJ_LABELS-2.grammar-71.annot-286.389	region=chr6:47563440-47563873;active=chr6:47563590-47563790;features=chr6:47563190-47564190	0.89271367,1.4714354,1.7901529,2.2723632,2.4164462,2.7369008,2.797421,2.778981,3.0593257,3.0037048,2.8273098,2.9010842,2.6394129,0.11172812,3.319387,2.9680338,0.5946151,3.1826456,3.2932365	0.7781339,1.4197879,1.747934,2.2719376,2.3910525,2.7504356,2.8054366,2.823822,3.1236887,3.068214,2.891667,2.989269,2.7078385,0.07687396,3.2541206,3.100222,0.44096404,3.147278,3.3532455	ASCL1,GRHL2	0,446	0.0,0.00032841015	0.46875		CTGGAACAGAAACCTTCTAAACGCTCCAGCACACAAGTCCCACCCAAGAAACCTACTCCACCTACCAAAGCCAGTAATTTACTGAGATCTTCTGGAACAGTGTACCCAAAGCGACCTGAAAAACCAGTTCCTCCACCACCTCCTATAGCCAAGTAAGTTT	101	0,0,0,0,0,0,0,0,0,0,0,0,0,0,0,0,0,0,0	5748
57487	ggr.TRAJ_LABELS-2.grammar-71.annot-286.389.combo-01.barcode-7	ACTGGCCGCTTCACTGCTGGAACAGAAACCTTCTAAACGCTCCAGCACACAAGTCCCACCCAAGAAACCTACTCCACCTACCAAAGCCAGTAATTTACTGAGATCTTCTGGAACAGTGTACCCAAAGCGACCTGAAAAACCAGTTCCTCCACCACCTCCTATAGCCAAGTAAGTTTCTCGAGGCTAGCTCAATCTTCAGGAATATGCTAGATCGGAAGAGCGTCG	0.07405851,0.86979854,1.4377284,1.7725412,1.5981233,1.6281351,1.7484094,1.6461028,2.2248533,2.3654277,1.8930001,2.3995702,2.3697436	0.0,2.0156224,2.252234	0,1	26.0,127.0	ggr.TRAJ_LABELS-2.grammar-71.annot-286.389.combo-01	389	ggr.TRAJ_LABELS-2.grammar-71.annot-286.389	region=chr6:47563440-47563873;active=chr6:47563590-47563790;features=chr6:47563190-47564190	0.89271367,1.4714354,1.7901529,2.2723632,2.4164462,2.7369008,2.797421,2.778981,3.0593257,3.0037048,2.8273098,2.9010842,2.6394129,0.11172812,3.319387,2.9680338,0.5946151,3.1826456,3.2932365	0.7781339,1.4197879,1.747934,2.2719376,2.3910525,2.7504356,2.8054366,2.823822,3.1236887,3.068214,2.891667,2.989269,2.7078385,0.07687396,3.2541206,3.100222,0.44096404,3.147278,3.3532455	ASCL1,GRHL2	0,446	0.0,0.00032841015	0.46875		CTGGAACAGAAACCTTCTAAACGCTCCAGCACACAAGTCCCACCCAAGAAACCTACTCCACCTACCAAAGCCAGTAATTTACTGAGATCTTCTGGAACAGTGTACCCAAAGCGACCTGAAAAACCAGTTCCTCCACCACCTCCTATAGCCAAGTAAGTTT	101	0,0,0,0,0,0,0,0,0,0,0,0,0,0,0,0,0,0,0	5748
57488	ggr.TRAJ_LABELS-2.grammar-71.annot-286.389.combo-01.barcode-8	ACTGGCCGCTTCACTGCTGGAACAGAAACCTTCTAAACGCTCCAGCACACAAGTCCCACCCAAGAAACCTACTCCACCTACCAAAGCCAGTAATTTACTGAGATCTTCTGGAACAGTGTACCCAAAGCGACCTGAAAAACCAGTTCCTCCACCACCTCCTATAGCCAAGTAAGTTTCTCGAGGCTAGCGTATAAGCATCGTCAATCTTAGATCGGAAGAGCGTCG	0.07405851,0.86979854,1.4377284,1.7725412,1.5981233,1.6281351,1.7484094,1.6461028,2.2248533,2.3654277,1.8930001,2.3995702,2.3697436	0.0,2.0156224,2.252234	0,1	26.0,127.0	ggr.TRAJ_LABELS-2.grammar-71.annot-286.389.combo-01	389	ggr.TRAJ_LABELS-2.grammar-71.annot-286.389	region=chr6:47563440-47563873;active=chr6:47563590-47563790;features=chr6:47563190-47564190	0.89271367,1.4714354,1.7901529,2.2723632,2.4164462,2.7369008,2.797421,2.778981,3.0593257,3.0037048,2.8273098,2.9010842,2.6394129,0.11172812,3.319387,2.9680338,0.5946151,3.1826456,3.2932365	0.7781339,1.4197879,1.747934,2.2719376,2.3910525,2.7504356,2.8054366,2.823822,3.1236887,3.068214,2.891667,2.989269,2.7078385,0.07687396,3.2541206,3.100222,0.44096404,3.147278,3.3532455	ASCL1,GRHL2	0,446	0.0,0.00032841015	0.46875		CTGGAACAGAAACCTTCTAAACGCTCCAGCACACAAGTCCCACCCAAGAAACCTACTCCACCTACCAAAGCCAGTAATTTACTGAGATCTTCTGGAACAGTGTACCCAAAGCGACCTGAAAAACCAGTTCCTCCACCACCTCCTATAGCCAAGTAAGTTT	101	0,0,0,0,0,0,0,0,0,0,0,0,0,0,0,0,0,0,0	5748
57489	ggr.TRAJ_LABELS-2.grammar-71.annot-286.389.combo-01.barcode-9	ACTGGCCGCTTCACTGCTGGAACAGAAACCTTCTAAACGCTCCAGCACACAAGTCCCACCCAAGAAACCTACTCCACCTACCAAAGCCAGTAATTTACTGAGATCTTCTGGAACAGTGTACCCAAAGCGACCTGAAAAACCAGTTCCTCCACCACCTCCTATAGCCAAGTAAGTTTCTCGAGGCTAGCAGGCAAGTTATGGGCCTCGAAGATCGGAAGAGCGTCG	0.07405851,0.86979854,1.4377284,1.7725412,1.5981233,1.6281351,1.7484094,1.6461028,2.2248533,2.3654277,1.8930001,2.3995702,2.3697436	0.0,2.0156224,2.252234	0,1	26.0,127.0	ggr.TRAJ_LABELS-2.grammar-71.annot-286.389.combo-01	389	ggr.TRAJ_LABELS-2.grammar-71.annot-286.389	region=chr6:47563440-47563873;active=chr6:47563590-47563790;features=chr6:47563190-47564190	0.89271367,1.4714354,1.7901529,2.2723632,2.4164462,2.7369008,2.797421,2.778981,3.0593257,3.0037048,2.8273098,2.9010842,2.6394129,0.11172812,3.319387,2.9680338,0.5946151,3.1826456,3.2932365	0.7781339,1.4197879,1.747934,2.2719376,2.3910525,2.7504356,2.8054366,2.823822,3.1236887,3.068214,2.891667,2.989269,2.7078385,0.07687396,3.2541206,3.100222,0.44096404,3.147278,3.3532455	ASCL1,GRHL2	0,446	0.0,0.00032841015	0.46875		CTGGAACAGAAACCTTCTAAACGCTCCAGCACACAAGTCCCACCCAAGAAACCTACTCCACCTACCAAAGCCAGTAATTTACTGAGATCTTCTGGAACAGTGTACCCAAAGCGACCTGAAAAACCAGTTCCTCCACCACCTCCTATAGCCAAGTAAGTTT	101	0,0,0,0,0,0,0,0,0,0,0,0,0,0,0,0,0,0,0	5748
57490	ggr.TRAJ_LABELS-2.grammar-71.annot-286.389.combo-10.barcode-0	ACTGGCCGCTTCACTGCTGGAACAGAAACCTTCTAAACCAGCAGCTCCACAAGTCCCACCCAAGAAACCTACTCCACCTACCAAAGCCAGTAATTTACTGAGATCTTCTGGAACAGTGTACCCAAAGCGACCTGAAAAGATCCCTTACCCACCACCTCCTATAGCCAAGTAAGTTTCTCGAGGCTAGCAGCGTATTCAATCTCGGAATAGATCGGAAGAGCGTCG	0.07405851,0.86979854,1.4377284,1.7725412,1.5981233,1.6281351,1.7484094,1.6461028,2.2248533,2.3654277,1.8930001,2.3995702,2.3697436	0.0,2.0156224,2.252234	1,0	26.0,127.0	ggr.TRAJ_LABELS-2.grammar-71.annot-286.389.combo-10	389	ggr.TRAJ_LABELS-2.grammar-71.annot-286.389	region=chr6:47563440-47563873;active=chr6:47563590-47563790;features=chr6:47563190-47564190	0.22827116,0.23685005,0.32667747,0.51287067,0.69123524,0.73622245,0.73966247,0.51031554,0.67272455,0.7814209,0.7398642,0.5414586,0.59715706,0.86168194,2.5088456,1.288461,1.3785655,2.2751524,1.5209557	0.7781339,1.4197879,1.747934,2.2719376,2.3910525,2.7504356,2.8054366,2.823822,3.1236887,3.068214,2.891667,2.989269,2.7078385,0.07687396,3.2541206,3.100222,0.44096404,3.147278,3.3532455	ASCL1,GRHL2	547,0	0.029130816,0.0	0.46875		CTGGAACAGAAACCTTCTAAACCAGCAGCTCCACAAGTCCCACCCAAGAAACCTACTCCACCTACCAAAGCCAGTAATTTACTGAGATCTTCTGGAACAGTGTACCCAAAGCGACCTGAAAAGATCCCTTACCCACCACCTCCTATAGCCAAGTAAGTTT	101	0,0,0,0,0,0,0,0,0,0,0,0,0,0,0,0,0,0,0	5749
57491	ggr.TRAJ_LABELS-2.grammar-71.annot-286.389.combo-10.barcode-1	ACTGGCCGCTTCACTGCTGGAACAGAAACCTTCTAAACCAGCAGCTCCACAAGTCCCACCCAAGAAACCTACTCCACCTACCAAAGCCAGTAATTTACTGAGATCTTCTGGAACAGTGTACCCAAAGCGACCTGAAAAGATCCCTTACCCACCACCTCCTATAGCCAAGTAAGTTTCTCGAGGCTAGCCGATTGCAGACTATAGTTATAGATCGGAAGAGCGTCG	0.07405851,0.86979854,1.4377284,1.7725412,1.5981233,1.6281351,1.7484094,1.6461028,2.2248533,2.3654277,1.8930001,2.3995702,2.3697436	0.0,2.0156224,2.252234	1,0	26.0,127.0	ggr.TRAJ_LABELS-2.grammar-71.annot-286.389.combo-10	389	ggr.TRAJ_LABELS-2.grammar-71.annot-286.389	region=chr6:47563440-47563873;active=chr6:47563590-47563790;features=chr6:47563190-47564190	0.22827116,0.23685005,0.32667747,0.51287067,0.69123524,0.73622245,0.73966247,0.51031554,0.67272455,0.7814209,0.7398642,0.5414586,0.59715706,0.86168194,2.5088456,1.288461,1.3785655,2.2751524,1.5209557	0.7781339,1.4197879,1.747934,2.2719376,2.3910525,2.7504356,2.8054366,2.823822,3.1236887,3.068214,2.891667,2.989269,2.7078385,0.07687396,3.2541206,3.100222,0.44096404,3.147278,3.3532455	ASCL1,GRHL2	547,0	0.029130816,0.0	0.46875		CTGGAACAGAAACCTTCTAAACCAGCAGCTCCACAAGTCCCACCCAAGAAACCTACTCCACCTACCAAAGCCAGTAATTTACTGAGATCTTCTGGAACAGTGTACCCAAAGCGACCTGAAAAGATCCCTTACCCACCACCTCCTATAGCCAAGTAAGTTT	101	0,0,0,0,0,0,0,0,0,0,0,0,0,0,0,0,0,0,0	5749
57492	ggr.TRAJ_LABELS-2.grammar-71.annot-286.389.combo-10.barcode-2	ACTGGCCGCTTCACTGCTGGAACAGAAACCTTCTAAACCAGCAGCTCCACAAGTCCCACCCAAGAAACCTACTCCACCTACCAAAGCCAGTAATTTACTGAGATCTTCTGGAACAGTGTACCCAAAGCGACCTGAAAAGATCCCTTACCCACCACCTCCTATAGCCAAGTAAGTTTCTCGAGGCTAGCGCTGGAAGCATGACGCTTGAAGATCGGAAGAGCGTCG	0.07405851,0.86979854,1.4377284,1.7725412,1.5981233,1.6281351,1.7484094,1.6461028,2.2248533,2.3654277,1.8930001,2.3995702,2.3697436	0.0,2.0156224,2.252234	1,0	26.0,127.0	ggr.TRAJ_LABELS-2.grammar-71.annot-286.389.combo-10	389	ggr.TRAJ_LABELS-2.grammar-71.annot-286.389	region=chr6:47563440-47563873;active=chr6:47563590-47563790;features=chr6:47563190-47564190	0.22827116,0.23685005,0.32667747,0.51287067,0.69123524,0.73622245,0.73966247,0.51031554,0.67272455,0.7814209,0.7398642,0.5414586,0.59715706,0.86168194,2.5088456,1.288461,1.3785655,2.2751524,1.5209557	0.7781339,1.4197879,1.747934,2.2719376,2.3910525,2.7504356,2.8054366,2.823822,3.1236887,3.068214,2.891667,2.989269,2.7078385,0.07687396,3.2541206,3.100222,0.44096404,3.147278,3.3532455	ASCL1,GRHL2	547,0	0.029130816,0.0	0.46875		CTGGAACAGAAACCTTCTAAACCAGCAGCTCCACAAGTCCCACCCAAGAAACCTACTCCACCTACCAAAGCCAGTAATTTACTGAGATCTTCTGGAACAGTGTACCCAAAGCGACCTGAAAAGATCCCTTACCCACCACCTCCTATAGCCAAGTAAGTTT	101	0,0,0,0,0,0,0,0,0,0,0,0,0,0,0,0,0,0,0	5749
57493	ggr.TRAJ_LABELS-2.grammar-71.annot-286.389.combo-10.barcode-3	ACTGGCCGCTTCACTGCTGGAACAGAAACCTTCTAAACCAGCAGCTCCACAAGTCCCACCCAAGAAACCTACTCCACCTACCAAAGCCAGTAATTTACTGAGATCTTCTGGAACAGTGTACCCAAAGCGACCTGAAAAGATCCCTTACCCACCACCTCCTATAGCCAAGTAAGTTTCTCGAGGCTAGCTCAATGGTACCTTCAATCTTAGATCGGAAGAGCGTCG	0.07405851,0.86979854,1.4377284,1.7725412,1.5981233,1.6281351,1.7484094,1.6461028,2.2248533,2.3654277,1.8930001,2.3995702,2.3697436	0.0,2.0156224,2.252234	1,0	26.0,127.0	ggr.TRAJ_LABELS-2.grammar-71.annot-286.389.combo-10	389	ggr.TRAJ_LABELS-2.grammar-71.annot-286.389	region=chr6:47563440-47563873;active=chr6:47563590-47563790;features=chr6:47563190-47564190	0.22827116,0.23685005,0.32667747,0.51287067,0.69123524,0.73622245,0.73966247,0.51031554,0.67272455,0.7814209,0.7398642,0.5414586,0.59715706,0.86168194,2.5088456,1.288461,1.3785655,2.2751524,1.5209557	0.7781339,1.4197879,1.747934,2.2719376,2.3910525,2.7504356,2.8054366,2.823822,3.1236887,3.068214,2.891667,2.989269,2.7078385,0.07687396,3.2541206,3.100222,0.44096404,3.147278,3.3532455	ASCL1,GRHL2	547,0	0.029130816,0.0	0.46875		CTGGAACAGAAACCTTCTAAACCAGCAGCTCCACAAGTCCCACCCAAGAAACCTACTCCACCTACCAAAGCCAGTAATTTACTGAGATCTTCTGGAACAGTGTACCCAAAGCGACCTGAAAAGATCCCTTACCCACCACCTCCTATAGCCAAGTAAGTTT	101	0,0,0,0,0,0,0,0,0,0,0,0,0,0,0,0,0,0,0	5749
57494	ggr.TRAJ_LABELS-2.grammar-71.annot-286.389.combo-10.barcode-4	ACTGGCCGCTTCACTGCTGGAACAGAAACCTTCTAAACCAGCAGCTCCACAAGTCCCACCCAAGAAACCTACTCCACCTACCAAAGCCAGTAATTTACTGAGATCTTCTGGAACAGTGTACCCAAAGCGACCTGAAAAGATCCCTTACCCACCACCTCCTATAGCCAAGTAAGTTTCTCGAGGCTAGCTTCGCGTTGCGTACTTAAGTAGATCGGAAGAGCGTCG	0.07405851,0.86979854,1.4377284,1.7725412,1.5981233,1.6281351,1.7484094,1.6461028,2.2248533,2.3654277,1.8930001,2.3995702,2.3697436	0.0,2.0156224,2.252234	1,0	26.0,127.0	ggr.TRAJ_LABELS-2.grammar-71.annot-286.389.combo-10	389	ggr.TRAJ_LABELS-2.grammar-71.annot-286.389	region=chr6:47563440-47563873;active=chr6:47563590-47563790;features=chr6:47563190-47564190	0.22827116,0.23685005,0.32667747,0.51287067,0.69123524,0.73622245,0.73966247,0.51031554,0.67272455,0.7814209,0.7398642,0.5414586,0.59715706,0.86168194,2.5088456,1.288461,1.3785655,2.2751524,1.5209557	0.7781339,1.4197879,1.747934,2.2719376,2.3910525,2.7504356,2.8054366,2.823822,3.1236887,3.068214,2.891667,2.989269,2.7078385,0.07687396,3.2541206,3.100222,0.44096404,3.147278,3.3532455	ASCL1,GRHL2	547,0	0.029130816,0.0	0.46875		CTGGAACAGAAACCTTCTAAACCAGCAGCTCCACAAGTCCCACCCAAGAAACCTACTCCACCTACCAAAGCCAGTAATTTACTGAGATCTTCTGGAACAGTGTACCCAAAGCGACCTGAAAAGATCCCTTACCCACCACCTCCTATAGCCAAGTAAGTTT	101	0,0,0,0,0,0,0,0,0,0,0,0,0,0,0,0,0,0,0	5749
57495	ggr.TRAJ_LABELS-2.grammar-71.annot-286.389.combo-10.barcode-5	ACTGGCCGCTTCACTGCTGGAACAGAAACCTTCTAAACCAGCAGCTCCACAAGTCCCACCCAAGAAACCTACTCCACCTACCAAAGCCAGTAATTTACTGAGATCTTCTGGAACAGTGTACCCAAAGCGACCTGAAAAGATCCCTTACCCACCACCTCCTATAGCCAAGTAAGTTTCTCGAGGCTAGCGTATAACGCGTAAGCGTTGAAGATCGGAAGAGCGTCG	0.07405851,0.86979854,1.4377284,1.7725412,1.5981233,1.6281351,1.7484094,1.6461028,2.2248533,2.3654277,1.8930001,2.3995702,2.3697436	0.0,2.0156224,2.252234	1,0	26.0,127.0	ggr.TRAJ_LABELS-2.grammar-71.annot-286.389.combo-10	389	ggr.TRAJ_LABELS-2.grammar-71.annot-286.389	region=chr6:47563440-47563873;active=chr6:47563590-47563790;features=chr6:47563190-47564190	0.22827116,0.23685005,0.32667747,0.51287067,0.69123524,0.73622245,0.73966247,0.51031554,0.67272455,0.7814209,0.7398642,0.5414586,0.59715706,0.86168194,2.5088456,1.288461,1.3785655,2.2751524,1.5209557	0.7781339,1.4197879,1.747934,2.2719376,2.3910525,2.7504356,2.8054366,2.823822,3.1236887,3.068214,2.891667,2.989269,2.7078385,0.07687396,3.2541206,3.100222,0.44096404,3.147278,3.3532455	ASCL1,GRHL2	547,0	0.029130816,0.0	0.46875		CTGGAACAGAAACCTTCTAAACCAGCAGCTCCACAAGTCCCACCCAAGAAACCTACTCCACCTACCAAAGCCAGTAATTTACTGAGATCTTCTGGAACAGTGTACCCAAAGCGACCTGAAAAGATCCCTTACCCACCACCTCCTATAGCCAAGTAAGTTT	101	0,0,0,0,0,0,0,0,0,0,0,0,0,0,0,0,0,0,0	5749
57496	ggr.TRAJ_LABELS-2.grammar-71.annot-286.389.combo-10.barcode-6	ACTGGCCGCTTCACTGCTGGAACAGAAACCTTCTAAACCAGCAGCTCCACAAGTCCCACCCAAGAAACCTACTCCACCTACCAAAGCCAGTAATTTACTGAGATCTTCTGGAACAGTGTACCCAAAGCGACCTGAAAAGATCCCTTACCCACCACCTCCTATAGCCAAGTAAGTTTCTCGAGGCTAGCCGATTCAACCATAGAAGTACAGATCGGAAGAGCGTCG	0.07405851,0.86979854,1.4377284,1.7725412,1.5981233,1.6281351,1.7484094,1.6461028,2.2248533,2.3654277,1.8930001,2.3995702,2.3697436	0.0,2.0156224,2.252234	1,0	26.0,127.0	ggr.TRAJ_LABELS-2.grammar-71.annot-286.389.combo-10	389	ggr.TRAJ_LABELS-2.grammar-71.annot-286.389	region=chr6:47563440-47563873;active=chr6:47563590-47563790;features=chr6:47563190-47564190	0.22827116,0.23685005,0.32667747,0.51287067,0.69123524,0.73622245,0.73966247,0.51031554,0.67272455,0.7814209,0.7398642,0.5414586,0.59715706,0.86168194,2.5088456,1.288461,1.3785655,2.2751524,1.5209557	0.7781339,1.4197879,1.747934,2.2719376,2.3910525,2.7504356,2.8054366,2.823822,3.1236887,3.068214,2.891667,2.989269,2.7078385,0.07687396,3.2541206,3.100222,0.44096404,3.147278,3.3532455	ASCL1,GRHL2	547,0	0.029130816,0.0	0.46875		CTGGAACAGAAACCTTCTAAACCAGCAGCTCCACAAGTCCCACCCAAGAAACCTACTCCACCTACCAAAGCCAGTAATTTACTGAGATCTTCTGGAACAGTGTACCCAAAGCGACCTGAAAAGATCCCTTACCCACCACCTCCTATAGCCAAGTAAGTTT	101	0,0,0,0,0,0,0,0,0,0,0,0,0,0,0,0,0,0,0	5749
57497	ggr.TRAJ_LABELS-2.grammar-71.annot-286.389.combo-10.barcode-7	ACTGGCCGCTTCACTGCTGGAACAGAAACCTTCTAAACCAGCAGCTCCACAAGTCCCACCCAAGAAACCTACTCCACCTACCAAAGCCAGTAATTTACTGAGATCTTCTGGAACAGTGTACCCAAAGCGACCTGAAAAGATCCCTTACCCACCACCTCCTATAGCCAAGTAAGTTTCTCGAGGCTAGCAATGAAAGCATGCTTATTGGAGATCGGAAGAGCGTCG	0.07405851,0.86979854,1.4377284,1.7725412,1.5981233,1.6281351,1.7484094,1.6461028,2.2248533,2.3654277,1.8930001,2.3995702,2.3697436	0.0,2.0156224,2.252234	1,0	26.0,127.0	ggr.TRAJ_LABELS-2.grammar-71.annot-286.389.combo-10	389	ggr.TRAJ_LABELS-2.grammar-71.annot-286.389	region=chr6:47563440-47563873;active=chr6:47563590-47563790;features=chr6:47563190-47564190	0.22827116,0.23685005,0.32667747,0.51287067,0.69123524,0.73622245,0.73966247,0.51031554,0.67272455,0.7814209,0.7398642,0.5414586,0.59715706,0.86168194,2.5088456,1.288461,1.3785655,2.2751524,1.5209557	0.7781339,1.4197879,1.747934,2.2719376,2.3910525,2.7504356,2.8054366,2.823822,3.1236887,3.068214,2.891667,2.989269,2.7078385,0.07687396,3.2541206,3.100222,0.44096404,3.147278,3.3532455	ASCL1,GRHL2	547,0	0.029130816,0.0	0.46875		CTGGAACAGAAACCTTCTAAACCAGCAGCTCCACAAGTCCCACCCAAGAAACCTACTCCACCTACCAAAGCCAGTAATTTACTGAGATCTTCTGGAACAGTGTACCCAAAGCGACCTGAAAAGATCCCTTACCCACCACCTCCTATAGCCAAGTAAGTTT	101	0,0,0,0,0,0,0,0,0,0,0,0,0,0,0,0,0,0,0	5749
57498	ggr.TRAJ_LABELS-2.grammar-71.annot-286.389.combo-10.barcode-8	ACTGGCCGCTTCACTGCTGGAACAGAAACCTTCTAAACCAGCAGCTCCACAAGTCCCACCCAAGAAACCTACTCCACCTACCAAAGCCAGTAATTTACTGAGATCTTCTGGAACAGTGTACCCAAAGCGACCTGAAAAGATCCCTTACCCACCACCTCCTATAGCCAAGTAAGTTTCTCGAGGCTAGCTGGTCATAGTCTGGATATGGAGATCGGAAGAGCGTCG	0.07405851,0.86979854,1.4377284,1.7725412,1.5981233,1.6281351,1.7484094,1.6461028,2.2248533,2.3654277,1.8930001,2.3995702,2.3697436	0.0,2.0156224,2.252234	1,0	26.0,127.0	ggr.TRAJ_LABELS-2.grammar-71.annot-286.389.combo-10	389	ggr.TRAJ_LABELS-2.grammar-71.annot-286.389	region=chr6:47563440-47563873;active=chr6:47563590-47563790;features=chr6:47563190-47564190	0.22827116,0.23685005,0.32667747,0.51287067,0.69123524,0.73622245,0.73966247,0.51031554,0.67272455,0.7814209,0.7398642,0.5414586,0.59715706,0.86168194,2.5088456,1.288461,1.3785655,2.2751524,1.5209557	0.7781339,1.4197879,1.747934,2.2719376,2.3910525,2.7504356,2.8054366,2.823822,3.1236887,3.068214,2.891667,2.989269,2.7078385,0.07687396,3.2541206,3.100222,0.44096404,3.147278,3.3532455	ASCL1,GRHL2	547,0	0.029130816,0.0	0.46875		CTGGAACAGAAACCTTCTAAACCAGCAGCTCCACAAGTCCCACCCAAGAAACCTACTCCACCTACCAAAGCCAGTAATTTACTGAGATCTTCTGGAACAGTGTACCCAAAGCGACCTGAAAAGATCCCTTACCCACCACCTCCTATAGCCAAGTAAGTTT	101	0,0,0,0,0,0,0,0,0,0,0,0,0,0,0,0,0,0,0	5749
57499	ggr.TRAJ_LABELS-2.grammar-71.annot-286.389.combo-10.barcode-9	ACTGGCCGCTTCACTGCTGGAACAGAAACCTTCTAAACCAGCAGCTCCACAAGTCCCACCCAAGAAACCTACTCCACCTACCAAAGCCAGTAATTTACTGAGATCTTCTGGAACAGTGTACCCAAAGCGACCTGAAAAGATCCCTTACCCACCACCTCCTATAGCCAAGTAAGTTTCTCGAGGCTAGCTTCGCACTTCCGACTCCGTTAGATCGGAAGAGCGTCG	0.07405851,0.86979854,1.4377284,1.7725412,1.5981233,1.6281351,1.7484094,1.6461028,2.2248533,2.3654277,1.8930001,2.3995702,2.3697436	0.0,2.0156224,2.252234	1,0	26.0,127.0	ggr.TRAJ_LABELS-2.grammar-71.annot-286.389.combo-10	389	ggr.TRAJ_LABELS-2.grammar-71.annot-286.389	region=chr6:47563440-47563873;active=chr6:47563590-47563790;features=chr6:47563190-47564190	0.22827116,0.23685005,0.32667747,0.51287067,0.69123524,0.73622245,0.73966247,0.51031554,0.67272455,0.7814209,0.7398642,0.5414586,0.59715706,0.86168194,2.5088456,1.288461,1.3785655,2.2751524,1.5209557	0.7781339,1.4197879,1.747934,2.2719376,2.3910525,2.7504356,2.8054366,2.823822,3.1236887,3.068214,2.891667,2.989269,2.7078385,0.07687396,3.2541206,3.100222,0.44096404,3.147278,3.3532455	ASCL1,GRHL2	547,0	0.029130816,0.0	0.46875		CTGGAACAGAAACCTTCTAAACCAGCAGCTCCACAAGTCCCACCCAAGAAACCTACTCCACCTACCAAAGCCAGTAATTTACTGAGATCTTCTGGAACAGTGTACCCAAAGCGACCTGAAAAGATCCCTTACCCACCACCTCCTATAGCCAAGTAAGTTT	101	0,0,0,0,0,0,0,0,0,0,0,0,0,0,0,0,0,0,0	5749
57500	ggr.TRAJ_LABELS-2.grammar-71.annot-286.389.combo-11.barcode-0	ACTGGCCGCTTCACTGCTGGAACAGAAACCTTCTAAAACTACATGCACACAAGTCCCACCCAAGAAACCTACTCCACCTACCAAAGCCAGTAATTTACTGAGATCTTCTGGAACAGTGTACCCAAAGCGACCTGAAAACCCCTCCGTGCCACCACCTCCTATAGCCAAGTAAGTTTCTCGAGGCTAGCGAAGTTCTTGAACTATCAATAGATCGGAAGAGCGTCG	0.07405851,0.86979854,1.4377284,1.7725412,1.5981233,1.6281351,1.7484094,1.6461028,2.2248533,2.3654277,1.8930001,2.3995702,2.3697436	0.0,2.0156224,2.252234	1,1	26.0,127.0	ggr.TRAJ_LABELS-2.grammar-71.annot-286.389.combo-11	389	ggr.TRAJ_LABELS-2.grammar-71.annot-286.389	region=chr6:47563440-47563873;active=chr6:47563590-47563790;features=chr6:47563190-47564190	0.18059641,0.18373053,0.25269938,0.344723,0.48251075,0.50477076,0.4822031,0.37511173,0.45009676,0.5507296,0.5245536,0.3629003,0.44602513,0.80098265,2.3109472,1.167228,1.3356626,2.0697465,1.1333479	0.7781339,1.4197879,1.747934,2.2719376,2.3910525,2.7504356,2.8054366,2.823822,3.1236887,3.068214,2.891667,2.989269,2.7078385,0.07687396,3.2541206,3.100222,0.44096404,3.147278,3.3532455	ASCL1,GRHL2	547446	0.029130816,0.00032841015	0.46875		CTGGAACAGAAACCTTCTAAAACTACATGCACACAAGTCCCACCCAAGAAACCTACTCCACCTACCAAAGCCAGTAATTTACTGAGATCTTCTGGAACAGTGTACCCAAAGCGACCTGAAAACCCCTCCGTGCCACCACCTCCTATAGCCAAGTAAGTTT	101	0,0,0,0,0,0,0,0,0,0,0,0,0,0,0,0,0,0,0	5750
57501	ggr.TRAJ_LABELS-2.grammar-71.annot-286.389.combo-11.barcode-1	ACTGGCCGCTTCACTGCTGGAACAGAAACCTTCTAAAACTACATGCACACAAGTCCCACCCAAGAAACCTACTCCACCTACCAAAGCCAGTAATTTACTGAGATCTTCTGGAACAGTGTACCCAAAGCGACCTGAAAACCCCTCCGTGCCACCACCTCCTATAGCCAAGTAAGTTTCTCGAGGCTAGCTTCGCAAGCATGTCAATCTTAGATCGGAAGAGCGTCG	0.07405851,0.86979854,1.4377284,1.7725412,1.5981233,1.6281351,1.7484094,1.6461028,2.2248533,2.3654277,1.8930001,2.3995702,2.3697436	0.0,2.0156224,2.252234	1,1	26.0,127.0	ggr.TRAJ_LABELS-2.grammar-71.annot-286.389.combo-11	389	ggr.TRAJ_LABELS-2.grammar-71.annot-286.389	region=chr6:47563440-47563873;active=chr6:47563590-47563790;features=chr6:47563190-47564190	0.18059641,0.18373053,0.25269938,0.344723,0.48251075,0.50477076,0.4822031,0.37511173,0.45009676,0.5507296,0.5245536,0.3629003,0.44602513,0.80098265,2.3109472,1.167228,1.3356626,2.0697465,1.1333479	0.7781339,1.4197879,1.747934,2.2719376,2.3910525,2.7504356,2.8054366,2.823822,3.1236887,3.068214,2.891667,2.989269,2.7078385,0.07687396,3.2541206,3.100222,0.44096404,3.147278,3.3532455	ASCL1,GRHL2	547446	0.029130816,0.00032841015	0.46875		CTGGAACAGAAACCTTCTAAAACTACATGCACACAAGTCCCACCCAAGAAACCTACTCCACCTACCAAAGCCAGTAATTTACTGAGATCTTCTGGAACAGTGTACCCAAAGCGACCTGAAAACCCCTCCGTGCCACCACCTCCTATAGCCAAGTAAGTTT	101	0,0,0,0,0,0,0,0,0,0,0,0,0,0,0,0,0,0,0	5750
57502	ggr.TRAJ_LABELS-2.grammar-71.annot-286.389.combo-11.barcode-2	ACTGGCCGCTTCACTGCTGGAACAGAAACCTTCTAAAACTACATGCACACAAGTCCCACCCAAGAAACCTACTCCACCTACCAAAGCCAGTAATTTACTGAGATCTTCTGGAACAGTGTACCCAAAGCGACCTGAAAACCCCTCCGTGCCACCACCTCCTATAGCCAAGTAAGTTTCTCGAGGCTAGCGCGCTGGAGCTGGCTCTGATAGATCGGAAGAGCGTCG	0.07405851,0.86979854,1.4377284,1.7725412,1.5981233,1.6281351,1.7484094,1.6461028,2.2248533,2.3654277,1.8930001,2.3995702,2.3697436	0.0,2.0156224,2.252234	1,1	26.0,127.0	ggr.TRAJ_LABELS-2.grammar-71.annot-286.389.combo-11	389	ggr.TRAJ_LABELS-2.grammar-71.annot-286.389	region=chr6:47563440-47563873;active=chr6:47563590-47563790;features=chr6:47563190-47564190	0.18059641,0.18373053,0.25269938,0.344723,0.48251075,0.50477076,0.4822031,0.37511173,0.45009676,0.5507296,0.5245536,0.3629003,0.44602513,0.80098265,2.3109472,1.167228,1.3356626,2.0697465,1.1333479	0.7781339,1.4197879,1.747934,2.2719376,2.3910525,2.7504356,2.8054366,2.823822,3.1236887,3.068214,2.891667,2.989269,2.7078385,0.07687396,3.2541206,3.100222,0.44096404,3.147278,3.3532455	ASCL1,GRHL2	547446	0.029130816,0.00032841015	0.46875		CTGGAACAGAAACCTTCTAAAACTACATGCACACAAGTCCCACCCAAGAAACCTACTCCACCTACCAAAGCCAGTAATTTACTGAGATCTTCTGGAACAGTGTACCCAAAGCGACCTGAAAACCCCTCCGTGCCACCACCTCCTATAGCCAAGTAAGTTT	101	0,0,0,0,0,0,0,0,0,0,0,0,0,0,0,0,0,0,0	5750
57503	ggr.TRAJ_LABELS-2.grammar-71.annot-286.389.combo-11.barcode-3	ACTGGCCGCTTCACTGCTGGAACAGAAACCTTCTAAAACTACATGCACACAAGTCCCACCCAAGAAACCTACTCCACCTACCAAAGCCAGTAATTTACTGAGATCTTCTGGAACAGTGTACCCAAAGCGACCTGAAAACCCCTCCGTGCCACCACCTCCTATAGCCAAGTAAGTTTCTCGAGGCTAGCGCTGGAAGTTCGAACCAGGTAGATCGGAAGAGCGTCG	0.07405851,0.86979854,1.4377284,1.7725412,1.5981233,1.6281351,1.7484094,1.6461028,2.2248533,2.3654277,1.8930001,2.3995702,2.3697436	0.0,2.0156224,2.252234	1,1	26.0,127.0	ggr.TRAJ_LABELS-2.grammar-71.annot-286.389.combo-11	389	ggr.TRAJ_LABELS-2.grammar-71.annot-286.389	region=chr6:47563440-47563873;active=chr6:47563590-47563790;features=chr6:47563190-47564190	0.18059641,0.18373053,0.25269938,0.344723,0.48251075,0.50477076,0.4822031,0.37511173,0.45009676,0.5507296,0.5245536,0.3629003,0.44602513,0.80098265,2.3109472,1.167228,1.3356626,2.0697465,1.1333479	0.7781339,1.4197879,1.747934,2.2719376,2.3910525,2.7504356,2.8054366,2.823822,3.1236887,3.068214,2.891667,2.989269,2.7078385,0.07687396,3.2541206,3.100222,0.44096404,3.147278,3.3532455	ASCL1,GRHL2	547446	0.029130816,0.00032841015	0.46875		CTGGAACAGAAACCTTCTAAAACTACATGCACACAAGTCCCACCCAAGAAACCTACTCCACCTACCAAAGCCAGTAATTTACTGAGATCTTCTGGAACAGTGTACCCAAAGCGACCTGAAAACCCCTCCGTGCCACCACCTCCTATAGCCAAGTAAGTTT	101	0,0,0,0,0,0,0,0,0,0,0,0,0,0,0,0,0,0,0	5750
57504	ggr.TRAJ_LABELS-2.grammar-71.annot-286.389.combo-11.barcode-4	ACTGGCCGCTTCACTGCTGGAACAGAAACCTTCTAAAACTACATGCACACAAGTCCCACCCAAGAAACCTACTCCACCTACCAAAGCCAGTAATTTACTGAGATCTTCTGGAACAGTGTACCCAAAGCGACCTGAAAACCCCTCCGTGCCACCACCTCCTATAGCCAAGTAAGTTTCTCGAGGCTAGCCTTAAGTTGCGTAGCGTTGAAGATCGGAAGAGCGTCG	0.07405851,0.86979854,1.4377284,1.7725412,1.5981233,1.6281351,1.7484094,1.6461028,2.2248533,2.3654277,1.8930001,2.3995702,2.3697436	0.0,2.0156224,2.252234	1,1	26.0,127.0	ggr.TRAJ_LABELS-2.grammar-71.annot-286.389.combo-11	389	ggr.TRAJ_LABELS-2.grammar-71.annot-286.389	region=chr6:47563440-47563873;active=chr6:47563590-47563790;features=chr6:47563190-47564190	0.18059641,0.18373053,0.25269938,0.344723,0.48251075,0.50477076,0.4822031,0.37511173,0.45009676,0.5507296,0.5245536,0.3629003,0.44602513,0.80098265,2.3109472,1.167228,1.3356626,2.0697465,1.1333479	0.7781339,1.4197879,1.747934,2.2719376,2.3910525,2.7504356,2.8054366,2.823822,3.1236887,3.068214,2.891667,2.989269,2.7078385,0.07687396,3.2541206,3.100222,0.44096404,3.147278,3.3532455	ASCL1,GRHL2	547446	0.029130816,0.00032841015	0.46875		CTGGAACAGAAACCTTCTAAAACTACATGCACACAAGTCCCACCCAAGAAACCTACTCCACCTACCAAAGCCAGTAATTTACTGAGATCTTCTGGAACAGTGTACCCAAAGCGACCTGAAAACCCCTCCGTGCCACCACCTCCTATAGCCAAGTAAGTTT	101	0,0,0,0,0,0,0,0,0,0,0,0,0,0,0,0,0,0,0	5750
57505	ggr.TRAJ_LABELS-2.grammar-71.annot-286.389.combo-11.barcode-5	ACTGGCCGCTTCACTGCTGGAACAGAAACCTTCTAAAACTACATGCACACAAGTCCCACCCAAGAAACCTACTCCACCTACCAAAGCCAGTAATTTACTGAGATCTTCTGGAACAGTGTACCCAAAGCGACCTGAAAACCCCTCCGTGCCACCACCTCCTATAGCCAAGTAAGTTTCTCGAGGCTAGCAGGCAGCTCGCTAAGTTAAGAGATCGGAAGAGCGTCG	0.07405851,0.86979854,1.4377284,1.7725412,1.5981233,1.6281351,1.7484094,1.6461028,2.2248533,2.3654277,1.8930001,2.3995702,2.3697436	0.0,2.0156224,2.252234	1,1	26.0,127.0	ggr.TRAJ_LABELS-2.grammar-71.annot-286.389.combo-11	389	ggr.TRAJ_LABELS-2.grammar-71.annot-286.389	region=chr6:47563440-47563873;active=chr6:47563590-47563790;features=chr6:47563190-47564190	0.18059641,0.18373053,0.25269938,0.344723,0.48251075,0.50477076,0.4822031,0.37511173,0.45009676,0.5507296,0.5245536,0.3629003,0.44602513,0.80098265,2.3109472,1.167228,1.3356626,2.0697465,1.1333479	0.7781339,1.4197879,1.747934,2.2719376,2.3910525,2.7504356,2.8054366,2.823822,3.1236887,3.068214,2.891667,2.989269,2.7078385,0.07687396,3.2541206,3.100222,0.44096404,3.147278,3.3532455	ASCL1,GRHL2	547446	0.029130816,0.00032841015	0.46875		CTGGAACAGAAACCTTCTAAAACTACATGCACACAAGTCCCACCCAAGAAACCTACTCCACCTACCAAAGCCAGTAATTTACTGAGATCTTCTGGAACAGTGTACCCAAAGCGACCTGAAAACCCCTCCGTGCCACCACCTCCTATAGCCAAGTAAGTTT	101	0,0,0,0,0,0,0,0,0,0,0,0,0,0,0,0,0,0,0	5750
57506	ggr.TRAJ_LABELS-2.grammar-71.annot-286.389.combo-11.barcode-6	ACTGGCCGCTTCACTGCTGGAACAGAAACCTTCTAAAACTACATGCACACAAGTCCCACCCAAGAAACCTACTCCACCTACCAAAGCCAGTAATTTACTGAGATCTTCTGGAACAGTGTACCCAAAGCGACCTGAAAACCCCTCCGTGCCACCACCTCCTATAGCCAAGTAAGTTTCTCGAGGCTAGCGCGCTGACTCTGCTCTTCGTAGATCGGAAGAGCGTCG	0.07405851,0.86979854,1.4377284,1.7725412,1.5981233,1.6281351,1.7484094,1.6461028,2.2248533,2.3654277,1.8930001,2.3995702,2.3697436	0.0,2.0156224,2.252234	1,1	26.0,127.0	ggr.TRAJ_LABELS-2.grammar-71.annot-286.389.combo-11	389	ggr.TRAJ_LABELS-2.grammar-71.annot-286.389	region=chr6:47563440-47563873;active=chr6:47563590-47563790;features=chr6:47563190-47564190	0.18059641,0.18373053,0.25269938,0.344723,0.48251075,0.50477076,0.4822031,0.37511173,0.45009676,0.5507296,0.5245536,0.3629003,0.44602513,0.80098265,2.3109472,1.167228,1.3356626,2.0697465,1.1333479	0.7781339,1.4197879,1.747934,2.2719376,2.3910525,2.7504356,2.8054366,2.823822,3.1236887,3.068214,2.891667,2.989269,2.7078385,0.07687396,3.2541206,3.100222,0.44096404,3.147278,3.3532455	ASCL1,GRHL2	547446	0.029130816,0.00032841015	0.46875		CTGGAACAGAAACCTTCTAAAACTACATGCACACAAGTCCCACCCAAGAAACCTACTCCACCTACCAAAGCCAGTAATTTACTGAGATCTTCTGGAACAGTGTACCCAAAGCGACCTGAAAACCCCTCCGTGCCACCACCTCCTATAGCCAAGTAAGTTT	101	0,0,0,0,0,0,0,0,0,0,0,0,0,0,0,0,0,0,0	5750
57507	ggr.TRAJ_LABELS-2.grammar-71.annot-286.389.combo-11.barcode-7	ACTGGCCGCTTCACTGCTGGAACAGAAACCTTCTAAAACTACATGCACACAAGTCCCACCCAAGAAACCTACTCCACCTACCAAAGCCAGTAATTTACTGAGATCTTCTGGAACAGTGTACCCAAAGCGACCTGAAAACCCCTCCGTGCCACCACCTCCTATAGCCAAGTAAGTTTCTCGAGGCTAGCATTCTAAGACGTTCAATCTTAGATCGGAAGAGCGTCG	0.07405851,0.86979854,1.4377284,1.7725412,1.5981233,1.6281351,1.7484094,1.6461028,2.2248533,2.3654277,1.8930001,2.3995702,2.3697436	0.0,2.0156224,2.252234	1,1	26.0,127.0	ggr.TRAJ_LABELS-2.grammar-71.annot-286.389.combo-11	389	ggr.TRAJ_LABELS-2.grammar-71.annot-286.389	region=chr6:47563440-47563873;active=chr6:47563590-47563790;features=chr6:47563190-47564190	0.18059641,0.18373053,0.25269938,0.344723,0.48251075,0.50477076,0.4822031,0.37511173,0.45009676,0.5507296,0.5245536,0.3629003,0.44602513,0.80098265,2.3109472,1.167228,1.3356626,2.0697465,1.1333479	0.7781339,1.4197879,1.747934,2.2719376,2.3910525,2.7504356,2.8054366,2.823822,3.1236887,3.068214,2.891667,2.989269,2.7078385,0.07687396,3.2541206,3.100222,0.44096404,3.147278,3.3532455	ASCL1,GRHL2	547446	0.029130816,0.00032841015	0.46875		CTGGAACAGAAACCTTCTAAAACTACATGCACACAAGTCCCACCCAAGAAACCTACTCCACCTACCAAAGCCAGTAATTTACTGAGATCTTCTGGAACAGTGTACCCAAAGCGACCTGAAAACCCCTCCGTGCCACCACCTCCTATAGCCAAGTAAGTTT	101	0,0,0,0,0,0,0,0,0,0,0,0,0,0,0,0,0,0,0	5750
57508	ggr.TRAJ_LABELS-2.grammar-71.annot-286.389.combo-11.barcode-8	ACTGGCCGCTTCACTGCTGGAACAGAAACCTTCTAAAACTACATGCACACAAGTCCCACCCAAGAAACCTACTCCACCTACCAAAGCCAGTAATTTACTGAGATCTTCTGGAACAGTGTACCCAAAGCGACCTGAAAACCCCTCCGTGCCACCACCTCCTATAGCCAAGTAAGTTTCTCGAGGCTAGCATAGGTTACTGGACTCCGTTAGATCGGAAGAGCGTCG	0.07405851,0.86979854,1.4377284,1.7725412,1.5981233,1.6281351,1.7484094,1.6461028,2.2248533,2.3654277,1.8930001,2.3995702,2.3697436	0.0,2.0156224,2.252234	1,1	26.0,127.0	ggr.TRAJ_LABELS-2.grammar-71.annot-286.389.combo-11	389	ggr.TRAJ_LABELS-2.grammar-71.annot-286.389	region=chr6:47563440-47563873;active=chr6:47563590-47563790;features=chr6:47563190-47564190	0.18059641,0.18373053,0.25269938,0.344723,0.48251075,0.50477076,0.4822031,0.37511173,0.45009676,0.5507296,0.5245536,0.3629003,0.44602513,0.80098265,2.3109472,1.167228,1.3356626,2.0697465,1.1333479	0.7781339,1.4197879,1.747934,2.2719376,2.3910525,2.7504356,2.8054366,2.823822,3.1236887,3.068214,2.891667,2.989269,2.7078385,0.07687396,3.2541206,3.100222,0.44096404,3.147278,3.3532455	ASCL1,GRHL2	547446	0.029130816,0.00032841015	0.46875		CTGGAACAGAAACCTTCTAAAACTACATGCACACAAGTCCCACCCAAGAAACCTACTCCACCTACCAAAGCCAGTAATTTACTGAGATCTTCTGGAACAGTGTACCCAAAGCGACCTGAAAACCCCTCCGTGCCACCACCTCCTATAGCCAAGTAAGTTT	101	0,0,0,0,0,0,0,0,0,0,0,0,0,0,0,0,0,0,0	5750
57509	ggr.TRAJ_LABELS-2.grammar-71.annot-286.389.combo-11.barcode-9	ACTGGCCGCTTCACTGCTGGAACAGAAACCTTCTAAAACTACATGCACACAAGTCCCACCCAAGAAACCTACTCCACCTACCAAAGCCAGTAATTTACTGAGATCTTCTGGAACAGTGTACCCAAAGCGACCTGAAAACCCCTCCGTGCCACCACCTCCTATAGCCAAGTAAGTTTCTCGAGGCTAGCTCAATTTCCGAGAACCAGGTAGATCGGAAGAGCGTCG	0.07405851,0.86979854,1.4377284,1.7725412,1.5981233,1.6281351,1.7484094,1.6461028,2.2248533,2.3654277,1.8930001,2.3995702,2.3697436	0.0,2.0156224,2.252234	1,1	26.0,127.0	ggr.TRAJ_LABELS-2.grammar-71.annot-286.389.combo-11	389	ggr.TRAJ_LABELS-2.grammar-71.annot-286.389	region=chr6:47563440-47563873;active=chr6:47563590-47563790;features=chr6:47563190-47564190	0.18059641,0.18373053,0.25269938,0.344723,0.48251075,0.50477076,0.4822031,0.37511173,0.45009676,0.5507296,0.5245536,0.3629003,0.44602513,0.80098265,2.3109472,1.167228,1.3356626,2.0697465,1.1333479	0.7781339,1.4197879,1.747934,2.2719376,2.3910525,2.7504356,2.8054366,2.823822,3.1236887,3.068214,2.891667,2.989269,2.7078385,0.07687396,3.2541206,3.100222,0.44096404,3.147278,3.3532455	ASCL1,GRHL2	547446	0.029130816,0.00032841015	0.46875		CTGGAACAGAAACCTTCTAAAACTACATGCACACAAGTCCCACCCAAGAAACCTACTCCACCTACCAAAGCCAGTAATTTACTGAGATCTTCTGGAACAGTGTACCCAAAGCGACCTGAAAACCCCTCCGTGCCACCACCTCCTATAGCCAAGTAAGTTT	101	0,0,0,0,0,0,0,0,0,0,0,0,0,0,0,0,0,0,0	5750
57510	ggr.TRAJ_LABELS-2.grammar-71.annot-286.389.combo-NULL.barcode-0	ACTGGCCGCTTCACTGCTGGAACAGAAACCTTCTAAACCAGCAGCTCCACAAGTCCCACCCAAGAAATTCACCCACCCTACCAAAGCCAGTAATTTACTGAGATCTTCTGGAACAGTGTACCCAAAGCGACCTGAAAAACCAGTTCCTCCACCACCTCCTATAGCCAAGTAAGTTTCTCGAGGCTAGCACCAGTGGTCTCAAGGTTGCAGATCGGAAGAGCGTCG	0.07405851,0.86979854,1.4377284,1.7725412,1.5981233,1.6281351,1.7484094,1.6461028,2.2248533,2.3654277,1.8930001,2.3995702,2.3697436	0.0,2.0156224,2.252234	-1	26.0,127.0	ggr.TRAJ_LABELS-2.grammar-71.annot-286.389.combo-NULL	389	ggr.TRAJ_LABELS-2.grammar-71.annot-286.389	region=chr6:47563440-47563873;active=chr6:47563590-47563790;features=chr6:47563190-47564190	0.18059641,0.18373053,0.25269938,0.344723,0.48251075,0.50477076,0.4822031,0.37511173,0.45009676,0.5507296,0.5245536,0.3629003,0.44602513,0.80098265,2.3109472,1.167228,1.3356626,2.0697465,1.1333479	0.7781339,1.4197879,1.747934,2.2719376,2.3910525,2.7504356,2.8054366,2.823822,3.1236887,3.068214,2.891667,2.989269,2.7078385,0.07687396,3.2541206,3.100222,0.44096404,3.147278,3.3532455	ASCL1,GRHL2	547446	0.029130816,0.00032841015	0.46875		CTGGAACAGAAACCTTCTAAACCAGCAGCTCCACAAGTCCCACCCAAGAAATTCACCCACCCTACCAAAGCCAGTAATTTACTGAGATCTTCTGGAACAGTGTACCCAAAGCGACCTGAAAAACCAGTTCCTCCACCACCTCCTATAGCCAAGTAAGTTT	101	0,0,0,0,0,0,0,0,0,0,0,0,0,0,0,0,0,0,0	5751
57511	ggr.TRAJ_LABELS-2.grammar-71.annot-286.389.combo-NULL.barcode-1	ACTGGCCGCTTCACTGCTGGAACAGAAACCTTCTAAACCAGCAGCTCCACAAGTCCCACCCAAGAAATTCACCCACCCTACCAAAGCCAGTAATTTACTGAGATCTTCTGGAACAGTGTACCCAAAGCGACCTGAAAAACCAGTTCCTCCACCACCTCCTATAGCCAAGTAAGTTTCTCGAGGCTAGCATAGGCATCTTAGGATATGGAGATCGGAAGAGCGTCG	0.07405851,0.86979854,1.4377284,1.7725412,1.5981233,1.6281351,1.7484094,1.6461028,2.2248533,2.3654277,1.8930001,2.3995702,2.3697436	0.0,2.0156224,2.252234	-1	26.0,127.0	ggr.TRAJ_LABELS-2.grammar-71.annot-286.389.combo-NULL	389	ggr.TRAJ_LABELS-2.grammar-71.annot-286.389	region=chr6:47563440-47563873;active=chr6:47563590-47563790;features=chr6:47563190-47564190	0.18059641,0.18373053,0.25269938,0.344723,0.48251075,0.50477076,0.4822031,0.37511173,0.45009676,0.5507296,0.5245536,0.3629003,0.44602513,0.80098265,2.3109472,1.167228,1.3356626,2.0697465,1.1333479	0.7781339,1.4197879,1.747934,2.2719376,2.3910525,2.7504356,2.8054366,2.823822,3.1236887,3.068214,2.891667,2.989269,2.7078385,0.07687396,3.2541206,3.100222,0.44096404,3.147278,3.3532455	ASCL1,GRHL2	547446	0.029130816,0.00032841015	0.46875		CTGGAACAGAAACCTTCTAAACCAGCAGCTCCACAAGTCCCACCCAAGAAATTCACCCACCCTACCAAAGCCAGTAATTTACTGAGATCTTCTGGAACAGTGTACCCAAAGCGACCTGAAAAACCAGTTCCTCCACCACCTCCTATAGCCAAGTAAGTTT	101	0,0,0,0,0,0,0,0,0,0,0,0,0,0,0,0,0,0,0	5751
57512	ggr.TRAJ_LABELS-2.grammar-71.annot-286.389.combo-NULL.barcode-2	ACTGGCCGCTTCACTGCTGGAACAGAAACCTTCTAAACCAGCAGCTCCACAAGTCCCACCCAAGAAATTCACCCACCCTACCAAAGCCAGTAATTTACTGAGATCTTCTGGAACAGTGTACCCAAAGCGACCTGAAAAACCAGTTCCTCCACCACCTCCTATAGCCAAGTAAGTTTCTCGAGGCTAGCTGAGACCAATTGACTCCGTTAGATCGGAAGAGCGTCG	0.07405851,0.86979854,1.4377284,1.7725412,1.5981233,1.6281351,1.7484094,1.6461028,2.2248533,2.3654277,1.8930001,2.3995702,2.3697436	0.0,2.0156224,2.252234	-1	26.0,127.0	ggr.TRAJ_LABELS-2.grammar-71.annot-286.389.combo-NULL	389	ggr.TRAJ_LABELS-2.grammar-71.annot-286.389	region=chr6:47563440-47563873;active=chr6:47563590-47563790;features=chr6:47563190-47564190	0.18059641,0.18373053,0.25269938,0.344723,0.48251075,0.50477076,0.4822031,0.37511173,0.45009676,0.5507296,0.5245536,0.3629003,0.44602513,0.80098265,2.3109472,1.167228,1.3356626,2.0697465,1.1333479	0.7781339,1.4197879,1.747934,2.2719376,2.3910525,2.7504356,2.8054366,2.823822,3.1236887,3.068214,2.891667,2.989269,2.7078385,0.07687396,3.2541206,3.100222,0.44096404,3.147278,3.3532455	ASCL1,GRHL2	547446	0.029130816,0.00032841015	0.46875		CTGGAACAGAAACCTTCTAAACCAGCAGCTCCACAAGTCCCACCCAAGAAATTCACCCACCCTACCAAAGCCAGTAATTTACTGAGATCTTCTGGAACAGTGTACCCAAAGCGACCTGAAAAACCAGTTCCTCCACCACCTCCTATAGCCAAGTAAGTTT	101	0,0,0,0,0,0,0,0,0,0,0,0,0,0,0,0,0,0,0	5751
57513	ggr.TRAJ_LABELS-2.grammar-71.annot-286.389.combo-NULL.barcode-3	ACTGGCCGCTTCACTGCTGGAACAGAAACCTTCTAAACCAGCAGCTCCACAAGTCCCACCCAAGAAATTCACCCACCCTACCAAAGCCAGTAATTTACTGAGATCTTCTGGAACAGTGTACCCAAAGCGACCTGAAAAACCAGTTCCTCCACCACCTCCTATAGCCAAGTAAGTTTCTCGAGGCTAGCAGGCATGCTAGGCGAGATCTAGATCGGAAGAGCGTCG	0.07405851,0.86979854,1.4377284,1.7725412,1.5981233,1.6281351,1.7484094,1.6461028,2.2248533,2.3654277,1.8930001,2.3995702,2.3697436	0.0,2.0156224,2.252234	-1	26.0,127.0	ggr.TRAJ_LABELS-2.grammar-71.annot-286.389.combo-NULL	389	ggr.TRAJ_LABELS-2.grammar-71.annot-286.389	region=chr6:47563440-47563873;active=chr6:47563590-47563790;features=chr6:47563190-47564190	0.18059641,0.18373053,0.25269938,0.344723,0.48251075,0.50477076,0.4822031,0.37511173,0.45009676,0.5507296,0.5245536,0.3629003,0.44602513,0.80098265,2.3109472,1.167228,1.3356626,2.0697465,1.1333479	0.7781339,1.4197879,1.747934,2.2719376,2.3910525,2.7504356,2.8054366,2.823822,3.1236887,3.068214,2.891667,2.989269,2.7078385,0.07687396,3.2541206,3.100222,0.44096404,3.147278,3.3532455	ASCL1,GRHL2	547446	0.029130816,0.00032841015	0.46875		CTGGAACAGAAACCTTCTAAACCAGCAGCTCCACAAGTCCCACCCAAGAAATTCACCCACCCTACCAAAGCCAGTAATTTACTGAGATCTTCTGGAACAGTGTACCCAAAGCGACCTGAAAAACCAGTTCCTCCACCACCTCCTATAGCCAAGTAAGTTT	101	0,0,0,0,0,0,0,0,0,0,0,0,0,0,0,0,0,0,0	5751
57514	ggr.TRAJ_LABELS-2.grammar-71.annot-286.389.combo-NULL.barcode-4	ACTGGCCGCTTCACTGCTGGAACAGAAACCTTCTAAACCAGCAGCTCCACAAGTCCCACCCAAGAAATTCACCCACCCTACCAAAGCCAGTAATTTACTGAGATCTTCTGGAACAGTGTACCCAAAGCGACCTGAAAAACCAGTTCCTCCACCACCTCCTATAGCCAAGTAAGTTTCTCGAGGCTAGCAGGCAACGACTGCAGACTGCAGATCGGAAGAGCGTCG	0.07405851,0.86979854,1.4377284,1.7725412,1.5981233,1.6281351,1.7484094,1.6461028,2.2248533,2.3654277,1.8930001,2.3995702,2.3697436	0.0,2.0156224,2.252234	-1	26.0,127.0	ggr.TRAJ_LABELS-2.grammar-71.annot-286.389.combo-NULL	389	ggr.TRAJ_LABELS-2.grammar-71.annot-286.389	region=chr6:47563440-47563873;active=chr6:47563590-47563790;features=chr6:47563190-47564190	0.18059641,0.18373053,0.25269938,0.344723,0.48251075,0.50477076,0.4822031,0.37511173,0.45009676,0.5507296,0.5245536,0.3629003,0.44602513,0.80098265,2.3109472,1.167228,1.3356626,2.0697465,1.1333479	0.7781339,1.4197879,1.747934,2.2719376,2.3910525,2.7504356,2.8054366,2.823822,3.1236887,3.068214,2.891667,2.989269,2.7078385,0.07687396,3.2541206,3.100222,0.44096404,3.147278,3.3532455	ASCL1,GRHL2	547446	0.029130816,0.00032841015	0.46875		CTGGAACAGAAACCTTCTAAACCAGCAGCTCCACAAGTCCCACCCAAGAAATTCACCCACCCTACCAAAGCCAGTAATTTACTGAGATCTTCTGGAACAGTGTACCCAAAGCGACCTGAAAAACCAGTTCCTCCACCACCTCCTATAGCCAAGTAAGTTT	101	0,0,0,0,0,0,0,0,0,0,0,0,0,0,0,0,0,0,0	5751
57515	ggr.TRAJ_LABELS-2.grammar-71.annot-286.389.combo-NULL.barcode-5	ACTGGCCGCTTCACTGCTGGAACAGAAACCTTCTAAACCAGCAGCTCCACAAGTCCCACCCAAGAAATTCACCCACCCTACCAAAGCCAGTAATTTACTGAGATCTTCTGGAACAGTGTACCCAAAGCGACCTGAAAAACCAGTTCCTCCACCACCTCCTATAGCCAAGTAAGTTTCTCGAGGCTAGCAACTCATAGATCAACTTATTAGATCGGAAGAGCGTCG	0.07405851,0.86979854,1.4377284,1.7725412,1.5981233,1.6281351,1.7484094,1.6461028,2.2248533,2.3654277,1.8930001,2.3995702,2.3697436	0.0,2.0156224,2.252234	-1	26.0,127.0	ggr.TRAJ_LABELS-2.grammar-71.annot-286.389.combo-NULL	389	ggr.TRAJ_LABELS-2.grammar-71.annot-286.389	region=chr6:47563440-47563873;active=chr6:47563590-47563790;features=chr6:47563190-47564190	0.18059641,0.18373053,0.25269938,0.344723,0.48251075,0.50477076,0.4822031,0.37511173,0.45009676,0.5507296,0.5245536,0.3629003,0.44602513,0.80098265,2.3109472,1.167228,1.3356626,2.0697465,1.1333479	0.7781339,1.4197879,1.747934,2.2719376,2.3910525,2.7504356,2.8054366,2.823822,3.1236887,3.068214,2.891667,2.989269,2.7078385,0.07687396,3.2541206,3.100222,0.44096404,3.147278,3.3532455	ASCL1,GRHL2	547446	0.029130816,0.00032841015	0.46875		CTGGAACAGAAACCTTCTAAACCAGCAGCTCCACAAGTCCCACCCAAGAAATTCACCCACCCTACCAAAGCCAGTAATTTACTGAGATCTTCTGGAACAGTGTACCCAAAGCGACCTGAAAAACCAGTTCCTCCACCACCTCCTATAGCCAAGTAAGTTT	101	0,0,0,0,0,0,0,0,0,0,0,0,0,0,0,0,0,0,0	5751
57516	ggr.TRAJ_LABELS-2.grammar-71.annot-286.389.combo-NULL.barcode-6	ACTGGCCGCTTCACTGCTGGAACAGAAACCTTCTAAACCAGCAGCTCCACAAGTCCCACCCAAGAAATTCACCCACCCTACCAAAGCCAGTAATTTACTGAGATCTTCTGGAACAGTGTACCCAAAGCGACCTGAAAAACCAGTTCCTCCACCACCTCCTATAGCCAAGTAAGTTTCTCGAGGCTAGCCGATTCCTTCGCTGCGAGGAAGATCGGAAGAGCGTCG	0.07405851,0.86979854,1.4377284,1.7725412,1.5981233,1.6281351,1.7484094,1.6461028,2.2248533,2.3654277,1.8930001,2.3995702,2.3697436	0.0,2.0156224,2.252234	-1	26.0,127.0	ggr.TRAJ_LABELS-2.grammar-71.annot-286.389.combo-NULL	389	ggr.TRAJ_LABELS-2.grammar-71.annot-286.389	region=chr6:47563440-47563873;active=chr6:47563590-47563790;features=chr6:47563190-47564190	0.18059641,0.18373053,0.25269938,0.344723,0.48251075,0.50477076,0.4822031,0.37511173,0.45009676,0.5507296,0.5245536,0.3629003,0.44602513,0.80098265,2.3109472,1.167228,1.3356626,2.0697465,1.1333479	0.7781339,1.4197879,1.747934,2.2719376,2.3910525,2.7504356,2.8054366,2.823822,3.1236887,3.068214,2.891667,2.989269,2.7078385,0.07687396,3.2541206,3.100222,0.44096404,3.147278,3.3532455	ASCL1,GRHL2	547446	0.029130816,0.00032841015	0.46875		CTGGAACAGAAACCTTCTAAACCAGCAGCTCCACAAGTCCCACCCAAGAAATTCACCCACCCTACCAAAGCCAGTAATTTACTGAGATCTTCTGGAACAGTGTACCCAAAGCGACCTGAAAAACCAGTTCCTCCACCACCTCCTATAGCCAAGTAAGTTT	101	0,0,0,0,0,0,0,0,0,0,0,0,0,0,0,0,0,0,0	5751
57517	ggr.TRAJ_LABELS-2.grammar-71.annot-286.389.combo-NULL.barcode-7	ACTGGCCGCTTCACTGCTGGAACAGAAACCTTCTAAACCAGCAGCTCCACAAGTCCCACCCAAGAAATTCACCCACCCTACCAAAGCCAGTAATTTACTGAGATCTTCTGGAACAGTGTACCCAAAGCGACCTGAAAAACCAGTTCCTCCACCACCTCCTATAGCCAAGTAAGTTTCTCGAGGCTAGCAATGACCGATCTTGCTATAAAGATCGGAAGAGCGTCG	0.07405851,0.86979854,1.4377284,1.7725412,1.5981233,1.6281351,1.7484094,1.6461028,2.2248533,2.3654277,1.8930001,2.3995702,2.3697436	0.0,2.0156224,2.252234	-1	26.0,127.0	ggr.TRAJ_LABELS-2.grammar-71.annot-286.389.combo-NULL	389	ggr.TRAJ_LABELS-2.grammar-71.annot-286.389	region=chr6:47563440-47563873;active=chr6:47563590-47563790;features=chr6:47563190-47564190	0.18059641,0.18373053,0.25269938,0.344723,0.48251075,0.50477076,0.4822031,0.37511173,0.45009676,0.5507296,0.5245536,0.3629003,0.44602513,0.80098265,2.3109472,1.167228,1.3356626,2.0697465,1.1333479	0.7781339,1.4197879,1.747934,2.2719376,2.3910525,2.7504356,2.8054366,2.823822,3.1236887,3.068214,2.891667,2.989269,2.7078385,0.07687396,3.2541206,3.100222,0.44096404,3.147278,3.3532455	ASCL1,GRHL2	547446	0.029130816,0.00032841015	0.46875		CTGGAACAGAAACCTTCTAAACCAGCAGCTCCACAAGTCCCACCCAAGAAATTCACCCACCCTACCAAAGCCAGTAATTTACTGAGATCTTCTGGAACAGTGTACCCAAAGCGACCTGAAAAACCAGTTCCTCCACCACCTCCTATAGCCAAGTAAGTTT	101	0,0,0,0,0,0,0,0,0,0,0,0,0,0,0,0,0,0,0	5751
57518	ggr.TRAJ_LABELS-2.grammar-71.annot-286.389.combo-NULL.barcode-8	ACTGGCCGCTTCACTGCTGGAACAGAAACCTTCTAAACCAGCAGCTCCACAAGTCCCACCCAAGAAATTCACCCACCCTACCAAAGCCAGTAATTTACTGAGATCTTCTGGAACAGTGTACCCAAAGCGACCTGAAAAACCAGTTCCTCCACCACCTCCTATAGCCAAGTAAGTTTCTCGAGGCTAGCCGTCCGAATGAATTATACGCAGATCGGAAGAGCGTCG	0.07405851,0.86979854,1.4377284,1.7725412,1.5981233,1.6281351,1.7484094,1.6461028,2.2248533,2.3654277,1.8930001,2.3995702,2.3697436	0.0,2.0156224,2.252234	-1	26.0,127.0	ggr.TRAJ_LABELS-2.grammar-71.annot-286.389.combo-NULL	389	ggr.TRAJ_LABELS-2.grammar-71.annot-286.389	region=chr6:47563440-47563873;active=chr6:47563590-47563790;features=chr6:47563190-47564190	0.18059641,0.18373053,0.25269938,0.344723,0.48251075,0.50477076,0.4822031,0.37511173,0.45009676,0.5507296,0.5245536,0.3629003,0.44602513,0.80098265,2.3109472,1.167228,1.3356626,2.0697465,1.1333479	0.7781339,1.4197879,1.747934,2.2719376,2.3910525,2.7504356,2.8054366,2.823822,3.1236887,3.068214,2.891667,2.989269,2.7078385,0.07687396,3.2541206,3.100222,0.44096404,3.147278,3.3532455	ASCL1,GRHL2	547446	0.029130816,0.00032841015	0.46875		CTGGAACAGAAACCTTCTAAACCAGCAGCTCCACAAGTCCCACCCAAGAAATTCACCCACCCTACCAAAGCCAGTAATTTACTGAGATCTTCTGGAACAGTGTACCCAAAGCGACCTGAAAAACCAGTTCCTCCACCACCTCCTATAGCCAAGTAAGTTT	101	0,0,0,0,0,0,0,0,0,0,0,0,0,0,0,0,0,0,0	5751
57519	ggr.TRAJ_LABELS-2.grammar-71.annot-286.389.combo-NULL.barcode-9	ACTGGCCGCTTCACTGCTGGAACAGAAACCTTCTAAACCAGCAGCTCCACAAGTCCCACCCAAGAAATTCACCCACCCTACCAAAGCCAGTAATTTACTGAGATCTTCTGGAACAGTGTACCCAAAGCGACCTGAAAAACCAGTTCCTCCACCACCTCCTATAGCCAAGTAAGTTTCTCGAGGCTAGCAACTCCAGTCCAATAGTTATAGATCGGAAGAGCGTCG	0.07405851,0.86979854,1.4377284,1.7725412,1.5981233,1.6281351,1.7484094,1.6461028,2.2248533,2.3654277,1.8930001,2.3995702,2.3697436	0.0,2.0156224,2.252234	-1	26.0,127.0	ggr.TRAJ_LABELS-2.grammar-71.annot-286.389.combo-NULL	389	ggr.TRAJ_LABELS-2.grammar-71.annot-286.389	region=chr6:47563440-47563873;active=chr6:47563590-47563790;features=chr6:47563190-47564190	0.18059641,0.18373053,0.25269938,0.344723,0.48251075,0.50477076,0.4822031,0.37511173,0.45009676,0.5507296,0.5245536,0.3629003,0.44602513,0.80098265,2.3109472,1.167228,1.3356626,2.0697465,1.1333479	0.7781339,1.4197879,1.747934,2.2719376,2.3910525,2.7504356,2.8054366,2.823822,3.1236887,3.068214,2.891667,2.989269,2.7078385,0.07687396,3.2541206,3.100222,0.44096404,3.147278,3.3532455	ASCL1,GRHL2	547446	0.029130816,0.00032841015	0.46875		CTGGAACAGAAACCTTCTAAACCAGCAGCTCCACAAGTCCCACCCAAGAAATTCACCCACCCTACCAAAGCCAGTAATTTACTGAGATCTTCTGGAACAGTGTACCCAAAGCGACCTGAAAAACCAGTTCCTCCACCACCTCCTATAGCCAAGTAAGTTT	101	0,0,0,0,0,0,0,0,0,0,0,0,0,0,0,0,0,0,0	5751
57520	ggr.TRAJ_LABELS-2.grammar-71.annot-286.443.combo-00.barcode-0	ACTGGCCGCTTCACTGCCTCTGCATTGCCTTAGAGCAGTGGAGGAATACTAAGCTATAACAGAAAAGAGTAGGCTGTTTCTACTGGCCTGTGTCCAAGGGAATCTGGAGATTCAAGATTTTCAAGTACATTGACTCAGATGTCTCATCACACATCTGAAGCTAAAATACCTTTGCACTCGAGGCTAGCTTCGCGTCCAGTTAGGCTCAAGATCGGAAGAGCGTCG	0.9222547,2.099525,2.05632,2.4651883,2.570715,2.7765725,2.76268,2.876686,2.869091,2.8511584,2.6523814,2.8954728,2.6406136	0.0,0.16857828,0.4319752	0,0	100.0,123.0	ggr.TRAJ_LABELS-2.grammar-71.annot-286.443.combo-00	443	ggr.TRAJ_LABELS-2.grammar-71.annot-286.443	region=chr6:82189132-82190258;active=chr6:82189932-82190132;features=chr6:82189532-82190532	1.6864198,2.0402813,2.16601,2.436069,2.5588074,2.784741,2.8571396,2.7977645,2.9563076,2.9329603,2.891396,2.9052658,2.8058703,0.0,1.8474432,1.650354,0.6182163,2.5679033,2.6603634	1.6864198,2.0402813,2.16601,2.436069,2.5588074,2.784741,2.8571396,2.7977645,2.9563076,2.9329603,2.891396,2.9052658,2.8058703,0.0,1.8474432,1.650354,0.6182163,2.5679033,2.6603634	ASCL1,GRHL2	0,0	0.0,0.0	0.41875		CCTCTGCATTGCCTTAGAGCAGTGGAGGAATACTAAGCTATAACAGAAAAGAGTAGGCTGTTTCTACTGGCCTGTGTCCAAGGGAATCTGGAGATTCAAGATTTTCAAGTACATTGACTCAGATGTCTCATCACACATCTGAAGCTAAAATACCTTTGCA	23	0,0,0,0,0,0,0,0,0,0,0,0,0,0,1,0,0,1,0	5752
57521	ggr.TRAJ_LABELS-2.grammar-71.annot-286.443.combo-00.barcode-1	ACTGGCCGCTTCACTGCCTCTGCATTGCCTTAGAGCAGTGGAGGAATACTAAGCTATAACAGAAAAGAGTAGGCTGTTTCTACTGGCCTGTGTCCAAGGGAATCTGGAGATTCAAGATTTTCAAGTACATTGACTCAGATGTCTCATCACACATCTGAAGCTAAAATACCTTTGCACTCGAGGCTAGCGCGCTTTGAACTAGCGTTGAAGATCGGAAGAGCGTCG	0.9222547,2.099525,2.05632,2.4651883,2.570715,2.7765725,2.76268,2.876686,2.869091,2.8511584,2.6523814,2.8954728,2.6406136	0.0,0.16857828,0.4319752	0,0	100.0,123.0	ggr.TRAJ_LABELS-2.grammar-71.annot-286.443.combo-00	443	ggr.TRAJ_LABELS-2.grammar-71.annot-286.443	region=chr6:82189132-82190258;active=chr6:82189932-82190132;features=chr6:82189532-82190532	1.6864198,2.0402813,2.16601,2.436069,2.5588074,2.784741,2.8571396,2.7977645,2.9563076,2.9329603,2.891396,2.9052658,2.8058703,0.0,1.8474432,1.650354,0.6182163,2.5679033,2.6603634	1.6864198,2.0402813,2.16601,2.436069,2.5588074,2.784741,2.8571396,2.7977645,2.9563076,2.9329603,2.891396,2.9052658,2.8058703,0.0,1.8474432,1.650354,0.6182163,2.5679033,2.6603634	ASCL1,GRHL2	0,0	0.0,0.0	0.41875		CCTCTGCATTGCCTTAGAGCAGTGGAGGAATACTAAGCTATAACAGAAAAGAGTAGGCTGTTTCTACTGGCCTGTGTCCAAGGGAATCTGGAGATTCAAGATTTTCAAGTACATTGACTCAGATGTCTCATCACACATCTGAAGCTAAAATACCTTTGCA	23	0,0,0,0,0,0,0,0,0,0,0,0,0,0,1,0,0,1,0	5752
57522	ggr.TRAJ_LABELS-2.grammar-71.annot-286.443.combo-00.barcode-2	ACTGGCCGCTTCACTGCCTCTGCATTGCCTTAGAGCAGTGGAGGAATACTAAGCTATAACAGAAAAGAGTAGGCTGTTTCTACTGGCCTGTGTCCAAGGGAATCTGGAGATTCAAGATTTTCAAGTACATTGACTCAGATGTCTCATCACACATCTGAAGCTAAAATACCTTTGCACTCGAGGCTAGCGAAGTAAGTTCGCGCTCAACAGATCGGAAGAGCGTCG	0.9222547,2.099525,2.05632,2.4651883,2.570715,2.7765725,2.76268,2.876686,2.869091,2.8511584,2.6523814,2.8954728,2.6406136	0.0,0.16857828,0.4319752	0,0	100.0,123.0	ggr.TRAJ_LABELS-2.grammar-71.annot-286.443.combo-00	443	ggr.TRAJ_LABELS-2.grammar-71.annot-286.443	region=chr6:82189132-82190258;active=chr6:82189932-82190132;features=chr6:82189532-82190532	1.6864198,2.0402813,2.16601,2.436069,2.5588074,2.784741,2.8571396,2.7977645,2.9563076,2.9329603,2.891396,2.9052658,2.8058703,0.0,1.8474432,1.650354,0.6182163,2.5679033,2.6603634	1.6864198,2.0402813,2.16601,2.436069,2.5588074,2.784741,2.8571396,2.7977645,2.9563076,2.9329603,2.891396,2.9052658,2.8058703,0.0,1.8474432,1.650354,0.6182163,2.5679033,2.6603634	ASCL1,GRHL2	0,0	0.0,0.0	0.41875		CCTCTGCATTGCCTTAGAGCAGTGGAGGAATACTAAGCTATAACAGAAAAGAGTAGGCTGTTTCTACTGGCCTGTGTCCAAGGGAATCTGGAGATTCAAGATTTTCAAGTACATTGACTCAGATGTCTCATCACACATCTGAAGCTAAAATACCTTTGCA	23	0,0,0,0,0,0,0,0,0,0,0,0,0,0,1,0,0,1,0	5752
57523	ggr.TRAJ_LABELS-2.grammar-71.annot-286.443.combo-00.barcode-3	ACTGGCCGCTTCACTGCCTCTGCATTGCCTTAGAGCAGTGGAGGAATACTAAGCTATAACAGAAAAGAGTAGGCTGTTTCTACTGGCCTGTGTCCAAGGGAATCTGGAGATTCAAGATTTTCAAGTACATTGACTCAGATGTCTCATCACACATCTGAAGCTAAAATACCTTTGCACTCGAGGCTAGCAAGATAAGACGTATAGTTATAGATCGGAAGAGCGTCG	0.9222547,2.099525,2.05632,2.4651883,2.570715,2.7765725,2.76268,2.876686,2.869091,2.8511584,2.6523814,2.8954728,2.6406136	0.0,0.16857828,0.4319752	0,0	100.0,123.0	ggr.TRAJ_LABELS-2.grammar-71.annot-286.443.combo-00	443	ggr.TRAJ_LABELS-2.grammar-71.annot-286.443	region=chr6:82189132-82190258;active=chr6:82189932-82190132;features=chr6:82189532-82190532	1.6864198,2.0402813,2.16601,2.436069,2.5588074,2.784741,2.8571396,2.7977645,2.9563076,2.9329603,2.891396,2.9052658,2.8058703,0.0,1.8474432,1.650354,0.6182163,2.5679033,2.6603634	1.6864198,2.0402813,2.16601,2.436069,2.5588074,2.784741,2.8571396,2.7977645,2.9563076,2.9329603,2.891396,2.9052658,2.8058703,0.0,1.8474432,1.650354,0.6182163,2.5679033,2.6603634	ASCL1,GRHL2	0,0	0.0,0.0	0.41875		CCTCTGCATTGCCTTAGAGCAGTGGAGGAATACTAAGCTATAACAGAAAAGAGTAGGCTGTTTCTACTGGCCTGTGTCCAAGGGAATCTGGAGATTCAAGATTTTCAAGTACATTGACTCAGATGTCTCATCACACATCTGAAGCTAAAATACCTTTGCA	23	0,0,0,0,0,0,0,0,0,0,0,0,0,0,1,0,0,1,0	5752
57524	ggr.TRAJ_LABELS-2.grammar-71.annot-286.443.combo-00.barcode-4	ACTGGCCGCTTCACTGCCTCTGCATTGCCTTAGAGCAGTGGAGGAATACTAAGCTATAACAGAAAAGAGTAGGCTGTTTCTACTGGCCTGTGTCCAAGGGAATCTGGAGATTCAAGATTTTCAAGTACATTGACTCAGATGTCTCATCACACATCTGAAGCTAAAATACCTTTGCACTCGAGGCTAGCGTATATTACCAACCGTTCAAAGATCGGAAGAGCGTCG	0.9222547,2.099525,2.05632,2.4651883,2.570715,2.7765725,2.76268,2.876686,2.869091,2.8511584,2.6523814,2.8954728,2.6406136	0.0,0.16857828,0.4319752	0,0	100.0,123.0	ggr.TRAJ_LABELS-2.grammar-71.annot-286.443.combo-00	443	ggr.TRAJ_LABELS-2.grammar-71.annot-286.443	region=chr6:82189132-82190258;active=chr6:82189932-82190132;features=chr6:82189532-82190532	1.6864198,2.0402813,2.16601,2.436069,2.5588074,2.784741,2.8571396,2.7977645,2.9563076,2.9329603,2.891396,2.9052658,2.8058703,0.0,1.8474432,1.650354,0.6182163,2.5679033,2.6603634	1.6864198,2.0402813,2.16601,2.436069,2.5588074,2.784741,2.8571396,2.7977645,2.9563076,2.9329603,2.891396,2.9052658,2.8058703,0.0,1.8474432,1.650354,0.6182163,2.5679033,2.6603634	ASCL1,GRHL2	0,0	0.0,0.0	0.41875		CCTCTGCATTGCCTTAGAGCAGTGGAGGAATACTAAGCTATAACAGAAAAGAGTAGGCTGTTTCTACTGGCCTGTGTCCAAGGGAATCTGGAGATTCAAGATTTTCAAGTACATTGACTCAGATGTCTCATCACACATCTGAAGCTAAAATACCTTTGCA	23	0,0,0,0,0,0,0,0,0,0,0,0,0,0,1,0,0,1,0	5752
57525	ggr.TRAJ_LABELS-2.grammar-71.annot-286.443.combo-00.barcode-5	ACTGGCCGCTTCACTGCCTCTGCATTGCCTTAGAGCAGTGGAGGAATACTAAGCTATAACAGAAAAGAGTAGGCTGTTTCTACTGGCCTGTGTCCAAGGGAATCTGGAGATTCAAGATTTTCAAGTACATTGACTCAGATGTCTCATCACACATCTGAAGCTAAAATACCTTTGCACTCGAGGCTAGCTGGTCACTATTATGCGAGGAAGATCGGAAGAGCGTCG	0.9222547,2.099525,2.05632,2.4651883,2.570715,2.7765725,2.76268,2.876686,2.869091,2.8511584,2.6523814,2.8954728,2.6406136	0.0,0.16857828,0.4319752	0,0	100.0,123.0	ggr.TRAJ_LABELS-2.grammar-71.annot-286.443.combo-00	443	ggr.TRAJ_LABELS-2.grammar-71.annot-286.443	region=chr6:82189132-82190258;active=chr6:82189932-82190132;features=chr6:82189532-82190532	1.6864198,2.0402813,2.16601,2.436069,2.5588074,2.784741,2.8571396,2.7977645,2.9563076,2.9329603,2.891396,2.9052658,2.8058703,0.0,1.8474432,1.650354,0.6182163,2.5679033,2.6603634	1.6864198,2.0402813,2.16601,2.436069,2.5588074,2.784741,2.8571396,2.7977645,2.9563076,2.9329603,2.891396,2.9052658,2.8058703,0.0,1.8474432,1.650354,0.6182163,2.5679033,2.6603634	ASCL1,GRHL2	0,0	0.0,0.0	0.41875		CCTCTGCATTGCCTTAGAGCAGTGGAGGAATACTAAGCTATAACAGAAAAGAGTAGGCTGTTTCTACTGGCCTGTGTCCAAGGGAATCTGGAGATTCAAGATTTTCAAGTACATTGACTCAGATGTCTCATCACACATCTGAAGCTAAAATACCTTTGCA	23	0,0,0,0,0,0,0,0,0,0,0,0,0,0,1,0,0,1,0	5752
57526	ggr.TRAJ_LABELS-2.grammar-71.annot-286.443.combo-00.barcode-6	ACTGGCCGCTTCACTGCCTCTGCATTGCCTTAGAGCAGTGGAGGAATACTAAGCTATAACAGAAAAGAGTAGGCTGTTTCTACTGGCCTGTGTCCAAGGGAATCTGGAGATTCAAGATTTTCAAGTACATTGACTCAGATGTCTCATCACACATCTGAAGCTAAAATACCTTTGCACTCGAGGCTAGCCCGACTTCCGAGAACGTCGTAGATCGGAAGAGCGTCG	0.9222547,2.099525,2.05632,2.4651883,2.570715,2.7765725,2.76268,2.876686,2.869091,2.8511584,2.6523814,2.8954728,2.6406136	0.0,0.16857828,0.4319752	0,0	100.0,123.0	ggr.TRAJ_LABELS-2.grammar-71.annot-286.443.combo-00	443	ggr.TRAJ_LABELS-2.grammar-71.annot-286.443	region=chr6:82189132-82190258;active=chr6:82189932-82190132;features=chr6:82189532-82190532	1.6864198,2.0402813,2.16601,2.436069,2.5588074,2.784741,2.8571396,2.7977645,2.9563076,2.9329603,2.891396,2.9052658,2.8058703,0.0,1.8474432,1.650354,0.6182163,2.5679033,2.6603634	1.6864198,2.0402813,2.16601,2.436069,2.5588074,2.784741,2.8571396,2.7977645,2.9563076,2.9329603,2.891396,2.9052658,2.8058703,0.0,1.8474432,1.650354,0.6182163,2.5679033,2.6603634	ASCL1,GRHL2	0,0	0.0,0.0	0.41875		CCTCTGCATTGCCTTAGAGCAGTGGAGGAATACTAAGCTATAACAGAAAAGAGTAGGCTGTTTCTACTGGCCTGTGTCCAAGGGAATCTGGAGATTCAAGATTTTCAAGTACATTGACTCAGATGTCTCATCACACATCTGAAGCTAAAATACCTTTGCA	23	0,0,0,0,0,0,0,0,0,0,0,0,0,0,1,0,0,1,0	5752
57527	ggr.TRAJ_LABELS-2.grammar-71.annot-286.443.combo-00.barcode-7	ACTGGCCGCTTCACTGCCTCTGCATTGCCTTAGAGCAGTGGAGGAATACTAAGCTATAACAGAAAAGAGTAGGCTGTTTCTACTGGCCTGTGTCCAAGGGAATCTGGAGATTCAAGATTTTCAAGTACATTGACTCAGATGTCTCATCACACATCTGAAGCTAAAATACCTTTGCACTCGAGGCTAGCGACCGTGGTTCTGGAAGGATAGATCGGAAGAGCGTCG	0.9222547,2.099525,2.05632,2.4651883,2.570715,2.7765725,2.76268,2.876686,2.869091,2.8511584,2.6523814,2.8954728,2.6406136	0.0,0.16857828,0.4319752	0,0	100.0,123.0	ggr.TRAJ_LABELS-2.grammar-71.annot-286.443.combo-00	443	ggr.TRAJ_LABELS-2.grammar-71.annot-286.443	region=chr6:82189132-82190258;active=chr6:82189932-82190132;features=chr6:82189532-82190532	1.6864198,2.0402813,2.16601,2.436069,2.5588074,2.784741,2.8571396,2.7977645,2.9563076,2.9329603,2.891396,2.9052658,2.8058703,0.0,1.8474432,1.650354,0.6182163,2.5679033,2.6603634	1.6864198,2.0402813,2.16601,2.436069,2.5588074,2.784741,2.8571396,2.7977645,2.9563076,2.9329603,2.891396,2.9052658,2.8058703,0.0,1.8474432,1.650354,0.6182163,2.5679033,2.6603634	ASCL1,GRHL2	0,0	0.0,0.0	0.41875		CCTCTGCATTGCCTTAGAGCAGTGGAGGAATACTAAGCTATAACAGAAAAGAGTAGGCTGTTTCTACTGGCCTGTGTCCAAGGGAATCTGGAGATTCAAGATTTTCAAGTACATTGACTCAGATGTCTCATCACACATCTGAAGCTAAAATACCTTTGCA	23	0,0,0,0,0,0,0,0,0,0,0,0,0,0,1,0,0,1,0	5752
57528	ggr.TRAJ_LABELS-2.grammar-71.annot-286.443.combo-00.barcode-8	ACTGGCCGCTTCACTGCCTCTGCATTGCCTTAGAGCAGTGGAGGAATACTAAGCTATAACAGAAAAGAGTAGGCTGTTTCTACTGGCCTGTGTCCAAGGGAATCTGGAGATTCAAGATTTTCAAGTACATTGACTCAGATGTCTCATCACACATCTGAAGCTAAAATACCTTTGCACTCGAGGCTAGCGTATATAGGCTTAGCGTTGAAGATCGGAAGAGCGTCG	0.9222547,2.099525,2.05632,2.4651883,2.570715,2.7765725,2.76268,2.876686,2.869091,2.8511584,2.6523814,2.8954728,2.6406136	0.0,0.16857828,0.4319752	0,0	100.0,123.0	ggr.TRAJ_LABELS-2.grammar-71.annot-286.443.combo-00	443	ggr.TRAJ_LABELS-2.grammar-71.annot-286.443	region=chr6:82189132-82190258;active=chr6:82189932-82190132;features=chr6:82189532-82190532	1.6864198,2.0402813,2.16601,2.436069,2.5588074,2.784741,2.8571396,2.7977645,2.9563076,2.9329603,2.891396,2.9052658,2.8058703,0.0,1.8474432,1.650354,0.6182163,2.5679033,2.6603634	1.6864198,2.0402813,2.16601,2.436069,2.5588074,2.784741,2.8571396,2.7977645,2.9563076,2.9329603,2.891396,2.9052658,2.8058703,0.0,1.8474432,1.650354,0.6182163,2.5679033,2.6603634	ASCL1,GRHL2	0,0	0.0,0.0	0.41875		CCTCTGCATTGCCTTAGAGCAGTGGAGGAATACTAAGCTATAACAGAAAAGAGTAGGCTGTTTCTACTGGCCTGTGTCCAAGGGAATCTGGAGATTCAAGATTTTCAAGTACATTGACTCAGATGTCTCATCACACATCTGAAGCTAAAATACCTTTGCA	23	0,0,0,0,0,0,0,0,0,0,0,0,0,0,1,0,0,1,0	5752
57529	ggr.TRAJ_LABELS-2.grammar-71.annot-286.443.combo-00.barcode-9	ACTGGCCGCTTCACTGCCTCTGCATTGCCTTAGAGCAGTGGAGGAATACTAAGCTATAACAGAAAAGAGTAGGCTGTTTCTACTGGCCTGTGTCCAAGGGAATCTGGAGATTCAAGATTTTCAAGTACATTGACTCAGATGTCTCATCACACATCTGAAGCTAAAATACCTTTGCACTCGAGGCTAGCTGAGATACCTCTGGATATGGAGATCGGAAGAGCGTCG	0.9222547,2.099525,2.05632,2.4651883,2.570715,2.7765725,2.76268,2.876686,2.869091,2.8511584,2.6523814,2.8954728,2.6406136	0.0,0.16857828,0.4319752	0,0	100.0,123.0	ggr.TRAJ_LABELS-2.grammar-71.annot-286.443.combo-00	443	ggr.TRAJ_LABELS-2.grammar-71.annot-286.443	region=chr6:82189132-82190258;active=chr6:82189932-82190132;features=chr6:82189532-82190532	1.6864198,2.0402813,2.16601,2.436069,2.5588074,2.784741,2.8571396,2.7977645,2.9563076,2.9329603,2.891396,2.9052658,2.8058703,0.0,1.8474432,1.650354,0.6182163,2.5679033,2.6603634	1.6864198,2.0402813,2.16601,2.436069,2.5588074,2.784741,2.8571396,2.7977645,2.9563076,2.9329603,2.891396,2.9052658,2.8058703,0.0,1.8474432,1.650354,0.6182163,2.5679033,2.6603634	ASCL1,GRHL2	0,0	0.0,0.0	0.41875		CCTCTGCATTGCCTTAGAGCAGTGGAGGAATACTAAGCTATAACAGAAAAGAGTAGGCTGTTTCTACTGGCCTGTGTCCAAGGGAATCTGGAGATTCAAGATTTTCAAGTACATTGACTCAGATGTCTCATCACACATCTGAAGCTAAAATACCTTTGCA	23	0,0,0,0,0,0,0,0,0,0,0,0,0,0,1,0,0,1,0	5752
57530	ggr.TRAJ_LABELS-2.grammar-71.annot-286.443.combo-01.barcode-0	ACTGGCCGCTTCACTGCCTCTGCATTGCCTTAGAGCAGTGGAGGAATACTAAGCTATAACAGAAAAGAGTAGGCTGTTTCTACTGGCCTGTGTCCAAGGGAATCTGGAGATTCAAGATTTTCAAGTACATTGACTAGATCGTTCCATCACACATCTGAAGCTAAAATACCTTTGCACTCGAGGCTAGCAGCGTTATTCATGAAGCTCTAGATCGGAAGAGCGTCG	0.9222547,2.099525,2.05632,2.4651883,2.570715,2.7765725,2.76268,2.876686,2.869091,2.8511584,2.6523814,2.8954728,2.6406136	0.0,0.16857828,0.4319752	0,1	100.0,123.0	ggr.TRAJ_LABELS-2.grammar-71.annot-286.443.combo-01	443	ggr.TRAJ_LABELS-2.grammar-71.annot-286.443	region=chr6:82189132-82190258;active=chr6:82189932-82190132;features=chr6:82189532-82190532	0.07791339,0.095589876,0.19259173,0.37977752,0.53116804,0.7142013,0.79082286,0.6868919,0.9615329,1.080876,1.0576999,0.9441658,0.8824868,0.0,0.88462436,0.9272931,0.004331829,1.5562458,1.6418221	1.6864198,2.0402813,2.16601,2.436069,2.5588074,2.784741,2.8571396,2.7977645,2.9563076,2.9329603,2.891396,2.9052658,2.8058703,0.0,1.8474432,1.650354,0.6182163,2.5679033,2.6603634	ASCL1,GRHL2	0,543	0.0,0.0074633686	0.41875		CCTCTGCATTGCCTTAGAGCAGTGGAGGAATACTAAGCTATAACAGAAAAGAGTAGGCTGTTTCTACTGGCCTGTGTCCAAGGGAATCTGGAGATTCAAGATTTTCAAGTACATTGACTAGATCGTTCCATCACACATCTGAAGCTAAAATACCTTTGCA	23	0,0,0,0,0,0,0,0,0,0,0,0,0,0,1,0,0,1,0	5753
57531	ggr.TRAJ_LABELS-2.grammar-71.annot-286.443.combo-01.barcode-1	ACTGGCCGCTTCACTGCCTCTGCATTGCCTTAGAGCAGTGGAGGAATACTAAGCTATAACAGAAAAGAGTAGGCTGTTTCTACTGGCCTGTGTCCAAGGGAATCTGGAGATTCAAGATTTTCAAGTACATTGACTAGATCGTTCCATCACACATCTGAAGCTAAAATACCTTTGCACTCGAGGCTAGCCGTCCAGTTGCCTGCAGCGCAGATCGGAAGAGCGTCG	0.9222547,2.099525,2.05632,2.4651883,2.570715,2.7765725,2.76268,2.876686,2.869091,2.8511584,2.6523814,2.8954728,2.6406136	0.0,0.16857828,0.4319752	0,1	100.0,123.0	ggr.TRAJ_LABELS-2.grammar-71.annot-286.443.combo-01	443	ggr.TRAJ_LABELS-2.grammar-71.annot-286.443	region=chr6:82189132-82190258;active=chr6:82189932-82190132;features=chr6:82189532-82190532	0.07791339,0.095589876,0.19259173,0.37977752,0.53116804,0.7142013,0.79082286,0.6868919,0.9615329,1.080876,1.0576999,0.9441658,0.8824868,0.0,0.88462436,0.9272931,0.004331829,1.5562458,1.6418221	1.6864198,2.0402813,2.16601,2.436069,2.5588074,2.784741,2.8571396,2.7977645,2.9563076,2.9329603,2.891396,2.9052658,2.8058703,0.0,1.8474432,1.650354,0.6182163,2.5679033,2.6603634	ASCL1,GRHL2	0,543	0.0,0.0074633686	0.41875		CCTCTGCATTGCCTTAGAGCAGTGGAGGAATACTAAGCTATAACAGAAAAGAGTAGGCTGTTTCTACTGGCCTGTGTCCAAGGGAATCTGGAGATTCAAGATTTTCAAGTACATTGACTAGATCGTTCCATCACACATCTGAAGCTAAAATACCTTTGCA	23	0,0,0,0,0,0,0,0,0,0,0,0,0,0,1,0,0,1,0	5753
57532	ggr.TRAJ_LABELS-2.grammar-71.annot-286.443.combo-01.barcode-2	ACTGGCCGCTTCACTGCCTCTGCATTGCCTTAGAGCAGTGGAGGAATACTAAGCTATAACAGAAAAGAGTAGGCTGTTTCTACTGGCCTGTGTCCAAGGGAATCTGGAGATTCAAGATTTTCAAGTACATTGACTAGATCGTTCCATCACACATCTGAAGCTAAAATACCTTTGCACTCGAGGCTAGCGCGCTCGCTTCCTAGGCTCAAGATCGGAAGAGCGTCG	0.9222547,2.099525,2.05632,2.4651883,2.570715,2.7765725,2.76268,2.876686,2.869091,2.8511584,2.6523814,2.8954728,2.6406136	0.0,0.16857828,0.4319752	0,1	100.0,123.0	ggr.TRAJ_LABELS-2.grammar-71.annot-286.443.combo-01	443	ggr.TRAJ_LABELS-2.grammar-71.annot-286.443	region=chr6:82189132-82190258;active=chr6:82189932-82190132;features=chr6:82189532-82190532	0.07791339,0.095589876,0.19259173,0.37977752,0.53116804,0.7142013,0.79082286,0.6868919,0.9615329,1.080876,1.0576999,0.9441658,0.8824868,0.0,0.88462436,0.9272931,0.004331829,1.5562458,1.6418221	1.6864198,2.0402813,2.16601,2.436069,2.5588074,2.784741,2.8571396,2.7977645,2.9563076,2.9329603,2.891396,2.9052658,2.8058703,0.0,1.8474432,1.650354,0.6182163,2.5679033,2.6603634	ASCL1,GRHL2	0,543	0.0,0.0074633686	0.41875		CCTCTGCATTGCCTTAGAGCAGTGGAGGAATACTAAGCTATAACAGAAAAGAGTAGGCTGTTTCTACTGGCCTGTGTCCAAGGGAATCTGGAGATTCAAGATTTTCAAGTACATTGACTAGATCGTTCCATCACACATCTGAAGCTAAAATACCTTTGCA	23	0,0,0,0,0,0,0,0,0,0,0,0,0,0,1,0,0,1,0	5753
57533	ggr.TRAJ_LABELS-2.grammar-71.annot-286.443.combo-01.barcode-3	ACTGGCCGCTTCACTGCCTCTGCATTGCCTTAGAGCAGTGGAGGAATACTAAGCTATAACAGAAAAGAGTAGGCTGTTTCTACTGGCCTGTGTCCAAGGGAATCTGGAGATTCAAGATTTTCAAGTACATTGACTAGATCGTTCCATCACACATCTGAAGCTAAAATACCTTTGCACTCGAGGCTAGCAACTCGGTTAGTAAGAGTATAGATCGGAAGAGCGTCG	0.9222547,2.099525,2.05632,2.4651883,2.570715,2.7765725,2.76268,2.876686,2.869091,2.8511584,2.6523814,2.8954728,2.6406136	0.0,0.16857828,0.4319752	0,1	100.0,123.0	ggr.TRAJ_LABELS-2.grammar-71.annot-286.443.combo-01	443	ggr.TRAJ_LABELS-2.grammar-71.annot-286.443	region=chr6:82189132-82190258;active=chr6:82189932-82190132;features=chr6:82189532-82190532	0.07791339,0.095589876,0.19259173,0.37977752,0.53116804,0.7142013,0.79082286,0.6868919,0.9615329,1.080876,1.0576999,0.9441658,0.8824868,0.0,0.88462436,0.9272931,0.004331829,1.5562458,1.6418221	1.6864198,2.0402813,2.16601,2.436069,2.5588074,2.784741,2.8571396,2.7977645,2.9563076,2.9329603,2.891396,2.9052658,2.8058703,0.0,1.8474432,1.650354,0.6182163,2.5679033,2.6603634	ASCL1,GRHL2	0,543	0.0,0.0074633686	0.41875		CCTCTGCATTGCCTTAGAGCAGTGGAGGAATACTAAGCTATAACAGAAAAGAGTAGGCTGTTTCTACTGGCCTGTGTCCAAGGGAATCTGGAGATTCAAGATTTTCAAGTACATTGACTAGATCGTTCCATCACACATCTGAAGCTAAAATACCTTTGCA	23	0,0,0,0,0,0,0,0,0,0,0,0,0,0,1,0,0,1,0	5753
57534	ggr.TRAJ_LABELS-2.grammar-71.annot-286.443.combo-01.barcode-4	ACTGGCCGCTTCACTGCCTCTGCATTGCCTTAGAGCAGTGGAGGAATACTAAGCTATAACAGAAAAGAGTAGGCTGTTTCTACTGGCCTGTGTCCAAGGGAATCTGGAGATTCAAGATTTTCAAGTACATTGACTAGATCGTTCCATCACACATCTGAAGCTAAAATACCTTTGCACTCGAGGCTAGCGCTGGAATGGCATGGTCGGTAGATCGGAAGAGCGTCG	0.9222547,2.099525,2.05632,2.4651883,2.570715,2.7765725,2.76268,2.876686,2.869091,2.8511584,2.6523814,2.8954728,2.6406136	0.0,0.16857828,0.4319752	0,1	100.0,123.0	ggr.TRAJ_LABELS-2.grammar-71.annot-286.443.combo-01	443	ggr.TRAJ_LABELS-2.grammar-71.annot-286.443	region=chr6:82189132-82190258;active=chr6:82189932-82190132;features=chr6:82189532-82190532	0.07791339,0.095589876,0.19259173,0.37977752,0.53116804,0.7142013,0.79082286,0.6868919,0.9615329,1.080876,1.0576999,0.9441658,0.8824868,0.0,0.88462436,0.9272931,0.004331829,1.5562458,1.6418221	1.6864198,2.0402813,2.16601,2.436069,2.5588074,2.784741,2.8571396,2.7977645,2.9563076,2.9329603,2.891396,2.9052658,2.8058703,0.0,1.8474432,1.650354,0.6182163,2.5679033,2.6603634	ASCL1,GRHL2	0,543	0.0,0.0074633686	0.41875		CCTCTGCATTGCCTTAGAGCAGTGGAGGAATACTAAGCTATAACAGAAAAGAGTAGGCTGTTTCTACTGGCCTGTGTCCAAGGGAATCTGGAGATTCAAGATTTTCAAGTACATTGACTAGATCGTTCCATCACACATCTGAAGCTAAAATACCTTTGCA	23	0,0,0,0,0,0,0,0,0,0,0,0,0,0,1,0,0,1,0	5753
57535	ggr.TRAJ_LABELS-2.grammar-71.annot-286.443.combo-01.barcode-5	ACTGGCCGCTTCACTGCCTCTGCATTGCCTTAGAGCAGTGGAGGAATACTAAGCTATAACAGAAAAGAGTAGGCTGTTTCTACTGGCCTGTGTCCAAGGGAATCTGGAGATTCAAGATTTTCAAGTACATTGACTAGATCGTTCCATCACACATCTGAAGCTAAAATACCTTTGCACTCGAGGCTAGCCTTAATATCAAGAGCGTTGAAGATCGGAAGAGCGTCG	0.9222547,2.099525,2.05632,2.4651883,2.570715,2.7765725,2.76268,2.876686,2.869091,2.8511584,2.6523814,2.8954728,2.6406136	0.0,0.16857828,0.4319752	0,1	100.0,123.0	ggr.TRAJ_LABELS-2.grammar-71.annot-286.443.combo-01	443	ggr.TRAJ_LABELS-2.grammar-71.annot-286.443	region=chr6:82189132-82190258;active=chr6:82189932-82190132;features=chr6:82189532-82190532	0.07791339,0.095589876,0.19259173,0.37977752,0.53116804,0.7142013,0.79082286,0.6868919,0.9615329,1.080876,1.0576999,0.9441658,0.8824868,0.0,0.88462436,0.9272931,0.004331829,1.5562458,1.6418221	1.6864198,2.0402813,2.16601,2.436069,2.5588074,2.784741,2.8571396,2.7977645,2.9563076,2.9329603,2.891396,2.9052658,2.8058703,0.0,1.8474432,1.650354,0.6182163,2.5679033,2.6603634	ASCL1,GRHL2	0,543	0.0,0.0074633686	0.41875		CCTCTGCATTGCCTTAGAGCAGTGGAGGAATACTAAGCTATAACAGAAAAGAGTAGGCTGTTTCTACTGGCCTGTGTCCAAGGGAATCTGGAGATTCAAGATTTTCAAGTACATTGACTAGATCGTTCCATCACACATCTGAAGCTAAAATACCTTTGCA	23	0,0,0,0,0,0,0,0,0,0,0,0,0,0,1,0,0,1,0	5753
57536	ggr.TRAJ_LABELS-2.grammar-71.annot-286.443.combo-01.barcode-6	ACTGGCCGCTTCACTGCCTCTGCATTGCCTTAGAGCAGTGGAGGAATACTAAGCTATAACAGAAAAGAGTAGGCTGTTTCTACTGGCCTGTGTCCAAGGGAATCTGGAGATTCAAGATTTTCAAGTACATTGACTAGATCGTTCCATCACACATCTGAAGCTAAAATACCTTTGCACTCGAGGCTAGCTCAATCCATTCACCAACGCAAGATCGGAAGAGCGTCG	0.9222547,2.099525,2.05632,2.4651883,2.570715,2.7765725,2.76268,2.876686,2.869091,2.8511584,2.6523814,2.8954728,2.6406136	0.0,0.16857828,0.4319752	0,1	100.0,123.0	ggr.TRAJ_LABELS-2.grammar-71.annot-286.443.combo-01	443	ggr.TRAJ_LABELS-2.grammar-71.annot-286.443	region=chr6:82189132-82190258;active=chr6:82189932-82190132;features=chr6:82189532-82190532	0.07791339,0.095589876,0.19259173,0.37977752,0.53116804,0.7142013,0.79082286,0.6868919,0.9615329,1.080876,1.0576999,0.9441658,0.8824868,0.0,0.88462436,0.9272931,0.004331829,1.5562458,1.6418221	1.6864198,2.0402813,2.16601,2.436069,2.5588074,2.784741,2.8571396,2.7977645,2.9563076,2.9329603,2.891396,2.9052658,2.8058703,0.0,1.8474432,1.650354,0.6182163,2.5679033,2.6603634	ASCL1,GRHL2	0,543	0.0,0.0074633686	0.41875		CCTCTGCATTGCCTTAGAGCAGTGGAGGAATACTAAGCTATAACAGAAAAGAGTAGGCTGTTTCTACTGGCCTGTGTCCAAGGGAATCTGGAGATTCAAGATTTTCAAGTACATTGACTAGATCGTTCCATCACACATCTGAAGCTAAAATACCTTTGCA	23	0,0,0,0,0,0,0,0,0,0,0,0,0,0,1,0,0,1,0	5753
57537	ggr.TRAJ_LABELS-2.grammar-71.annot-286.443.combo-01.barcode-7	ACTGGCCGCTTCACTGCCTCTGCATTGCCTTAGAGCAGTGGAGGAATACTAAGCTATAACAGAAAAGAGTAGGCTGTTTCTACTGGCCTGTGTCCAAGGGAATCTGGAGATTCAAGATTTTCAAGTACATTGACTAGATCGTTCCATCACACATCTGAAGCTAAAATACCTTTGCACTCGAGGCTAGCAATGATCTAGTCCTCCGCAAAGATCGGAAGAGCGTCG	0.9222547,2.099525,2.05632,2.4651883,2.570715,2.7765725,2.76268,2.876686,2.869091,2.8511584,2.6523814,2.8954728,2.6406136	0.0,0.16857828,0.4319752	0,1	100.0,123.0	ggr.TRAJ_LABELS-2.grammar-71.annot-286.443.combo-01	443	ggr.TRAJ_LABELS-2.grammar-71.annot-286.443	region=chr6:82189132-82190258;active=chr6:82189932-82190132;features=chr6:82189532-82190532	0.07791339,0.095589876,0.19259173,0.37977752,0.53116804,0.7142013,0.79082286,0.6868919,0.9615329,1.080876,1.0576999,0.9441658,0.8824868,0.0,0.88462436,0.9272931,0.004331829,1.5562458,1.6418221	1.6864198,2.0402813,2.16601,2.436069,2.5588074,2.784741,2.8571396,2.7977645,2.9563076,2.9329603,2.891396,2.9052658,2.8058703,0.0,1.8474432,1.650354,0.6182163,2.5679033,2.6603634	ASCL1,GRHL2	0,543	0.0,0.0074633686	0.41875		CCTCTGCATTGCCTTAGAGCAGTGGAGGAATACTAAGCTATAACAGAAAAGAGTAGGCTGTTTCTACTGGCCTGTGTCCAAGGGAATCTGGAGATTCAAGATTTTCAAGTACATTGACTAGATCGTTCCATCACACATCTGAAGCTAAAATACCTTTGCA	23	0,0,0,0,0,0,0,0,0,0,0,0,0,0,1,0,0,1,0	5753
57538	ggr.TRAJ_LABELS-2.grammar-71.annot-286.443.combo-01.barcode-8	ACTGGCCGCTTCACTGCCTCTGCATTGCCTTAGAGCAGTGGAGGAATACTAAGCTATAACAGAAAAGAGTAGGCTGTTTCTACTGGCCTGTGTCCAAGGGAATCTGGAGATTCAAGATTTTCAAGTACATTGACTAGATCGTTCCATCACACATCTGAAGCTAAAATACCTTTGCACTCGAGGCTAGCAGGCATTACGCCACCTAGAGAGATCGGAAGAGCGTCG	0.9222547,2.099525,2.05632,2.4651883,2.570715,2.7765725,2.76268,2.876686,2.869091,2.8511584,2.6523814,2.8954728,2.6406136	0.0,0.16857828,0.4319752	0,1	100.0,123.0	ggr.TRAJ_LABELS-2.grammar-71.annot-286.443.combo-01	443	ggr.TRAJ_LABELS-2.grammar-71.annot-286.443	region=chr6:82189132-82190258;active=chr6:82189932-82190132;features=chr6:82189532-82190532	0.07791339,0.095589876,0.19259173,0.37977752,0.53116804,0.7142013,0.79082286,0.6868919,0.9615329,1.080876,1.0576999,0.9441658,0.8824868,0.0,0.88462436,0.9272931,0.004331829,1.5562458,1.6418221	1.6864198,2.0402813,2.16601,2.436069,2.5588074,2.784741,2.8571396,2.7977645,2.9563076,2.9329603,2.891396,2.9052658,2.8058703,0.0,1.8474432,1.650354,0.6182163,2.5679033,2.6603634	ASCL1,GRHL2	0,543	0.0,0.0074633686	0.41875		CCTCTGCATTGCCTTAGAGCAGTGGAGGAATACTAAGCTATAACAGAAAAGAGTAGGCTGTTTCTACTGGCCTGTGTCCAAGGGAATCTGGAGATTCAAGATTTTCAAGTACATTGACTAGATCGTTCCATCACACATCTGAAGCTAAAATACCTTTGCA	23	0,0,0,0,0,0,0,0,0,0,0,0,0,0,1,0,0,1,0	5753
57539	ggr.TRAJ_LABELS-2.grammar-71.annot-286.443.combo-01.barcode-9	ACTGGCCGCTTCACTGCCTCTGCATTGCCTTAGAGCAGTGGAGGAATACTAAGCTATAACAGAAAAGAGTAGGCTGTTTCTACTGGCCTGTGTCCAAGGGAATCTGGAGATTCAAGATTTTCAAGTACATTGACTAGATCGTTCCATCACACATCTGAAGCTAAAATACCTTTGCACTCGAGGCTAGCAACTCCTGATACAGGAGTTGAGATCGGAAGAGCGTCG	0.9222547,2.099525,2.05632,2.4651883,2.570715,2.7765725,2.76268,2.876686,2.869091,2.8511584,2.6523814,2.8954728,2.6406136	0.0,0.16857828,0.4319752	0,1	100.0,123.0	ggr.TRAJ_LABELS-2.grammar-71.annot-286.443.combo-01	443	ggr.TRAJ_LABELS-2.grammar-71.annot-286.443	region=chr6:82189132-82190258;active=chr6:82189932-82190132;features=chr6:82189532-82190532	0.07791339,0.095589876,0.19259173,0.37977752,0.53116804,0.7142013,0.79082286,0.6868919,0.9615329,1.080876,1.0576999,0.9441658,0.8824868,0.0,0.88462436,0.9272931,0.004331829,1.5562458,1.6418221	1.6864198,2.0402813,2.16601,2.436069,2.5588074,2.784741,2.8571396,2.7977645,2.9563076,2.9329603,2.891396,2.9052658,2.8058703,0.0,1.8474432,1.650354,0.6182163,2.5679033,2.6603634	ASCL1,GRHL2	0,543	0.0,0.0074633686	0.41875		CCTCTGCATTGCCTTAGAGCAGTGGAGGAATACTAAGCTATAACAGAAAAGAGTAGGCTGTTTCTACTGGCCTGTGTCCAAGGGAATCTGGAGATTCAAGATTTTCAAGTACATTGACTAGATCGTTCCATCACACATCTGAAGCTAAAATACCTTTGCA	23	0,0,0,0,0,0,0,0,0,0,0,0,0,0,1,0,0,1,0	5753
57540	ggr.TRAJ_LABELS-2.grammar-71.annot-286.443.combo-10.barcode-0	ACTGGCCGCTTCACTGCCTCTGCATTGCCTTAGAGCAGTGGAGGAATACTAAGCTATAACAGAAAAGAGTAGGCTGTTTCTACTGGCCTGTGTCCAAGGGAATCTGGAGATTGTCATATTACAAGTACATTGACTCAGATGTCTCATCACACATCTGAAGCTAAAATACCTTTGCACTCGAGGCTAGCTGAGAACTAAGGACTCCGTTAGATCGGAAGAGCGTCG	0.9222547,2.099525,2.05632,2.4651883,2.570715,2.7765725,2.76268,2.876686,2.869091,2.8511584,2.6523814,2.8954728,2.6406136	0.0,0.16857828,0.4319752	1,0	100.0,123.0	ggr.TRAJ_LABELS-2.grammar-71.annot-286.443.combo-10	443	ggr.TRAJ_LABELS-2.grammar-71.annot-286.443	region=chr6:82189132-82190258;active=chr6:82189932-82190132;features=chr6:82189532-82190532	1.4805071,1.7115961,1.7423875,1.8593782,1.9458477,2.1053782,2.173675,2.1871982,2.2540812,2.214151,2.2476315,2.2173522,2.1634953,0.12529072,0.82925355,0.8305286,0.5738558,1.5426191,1.4896548	1.6864198,2.0402813,2.16601,2.436069,2.5588074,2.784741,2.8571396,2.7977645,2.9563076,2.9329603,2.891396,2.9052658,2.8058703,0.0,1.8474432,1.650354,0.6182163,2.5679033,2.6603634	ASCL1,GRHL2	520,0	0.01844579,0.0	0.41875		CCTCTGCATTGCCTTAGAGCAGTGGAGGAATACTAAGCTATAACAGAAAAGAGTAGGCTGTTTCTACTGGCCTGTGTCCAAGGGAATCTGGAGATTGTCATATTACAAGTACATTGACTCAGATGTCTCATCACACATCTGAAGCTAAAATACCTTTGCA	23	0,0,0,0,0,0,0,0,0,0,0,0,0,0,1,0,0,1,0	5754
57541	ggr.TRAJ_LABELS-2.grammar-71.annot-286.443.combo-10.barcode-1	ACTGGCCGCTTCACTGCCTCTGCATTGCCTTAGAGCAGTGGAGGAATACTAAGCTATAACAGAAAAGAGTAGGCTGTTTCTACTGGCCTGTGTCCAAGGGAATCTGGAGATTGTCATATTACAAGTACATTGACTCAGATGTCTCATCACACATCTGAAGCTAAAATACCTTTGCACTCGAGGCTAGCCCGACGGTTAGTTGCGAGGAAGATCGGAAGAGCGTCG	0.9222547,2.099525,2.05632,2.4651883,2.570715,2.7765725,2.76268,2.876686,2.869091,2.8511584,2.6523814,2.8954728,2.6406136	0.0,0.16857828,0.4319752	1,0	100.0,123.0	ggr.TRAJ_LABELS-2.grammar-71.annot-286.443.combo-10	443	ggr.TRAJ_LABELS-2.grammar-71.annot-286.443	region=chr6:82189132-82190258;active=chr6:82189932-82190132;features=chr6:82189532-82190532	1.4805071,1.7115961,1.7423875,1.8593782,1.9458477,2.1053782,2.173675,2.1871982,2.2540812,2.214151,2.2476315,2.2173522,2.1634953,0.12529072,0.82925355,0.8305286,0.5738558,1.5426191,1.4896548	1.6864198,2.0402813,2.16601,2.436069,2.5588074,2.784741,2.8571396,2.7977645,2.9563076,2.9329603,2.891396,2.9052658,2.8058703,0.0,1.8474432,1.650354,0.6182163,2.5679033,2.6603634	ASCL1,GRHL2	520,0	0.01844579,0.0	0.41875		CCTCTGCATTGCCTTAGAGCAGTGGAGGAATACTAAGCTATAACAGAAAAGAGTAGGCTGTTTCTACTGGCCTGTGTCCAAGGGAATCTGGAGATTGTCATATTACAAGTACATTGACTCAGATGTCTCATCACACATCTGAAGCTAAAATACCTTTGCA	23	0,0,0,0,0,0,0,0,0,0,0,0,0,0,1,0,0,1,0	5754
57542	ggr.TRAJ_LABELS-2.grammar-71.annot-286.443.combo-10.barcode-2	ACTGGCCGCTTCACTGCCTCTGCATTGCCTTAGAGCAGTGGAGGAATACTAAGCTATAACAGAAAAGAGTAGGCTGTTTCTACTGGCCTGTGTCCAAGGGAATCTGGAGATTGTCATATTACAAGTACATTGACTCAGATGTCTCATCACACATCTGAAGCTAAAATACCTTTGCACTCGAGGCTAGCCTCTGCCTCTATGATCCAAGAGATCGGAAGAGCGTCG	0.9222547,2.099525,2.05632,2.4651883,2.570715,2.7765725,2.76268,2.876686,2.869091,2.8511584,2.6523814,2.8954728,2.6406136	0.0,0.16857828,0.4319752	1,0	100.0,123.0	ggr.TRAJ_LABELS-2.grammar-71.annot-286.443.combo-10	443	ggr.TRAJ_LABELS-2.grammar-71.annot-286.443	region=chr6:82189132-82190258;active=chr6:82189932-82190132;features=chr6:82189532-82190532	1.4805071,1.7115961,1.7423875,1.8593782,1.9458477,2.1053782,2.173675,2.1871982,2.2540812,2.214151,2.2476315,2.2173522,2.1634953,0.12529072,0.82925355,0.8305286,0.5738558,1.5426191,1.4896548	1.6864198,2.0402813,2.16601,2.436069,2.5588074,2.784741,2.8571396,2.7977645,2.9563076,2.9329603,2.891396,2.9052658,2.8058703,0.0,1.8474432,1.650354,0.6182163,2.5679033,2.6603634	ASCL1,GRHL2	520,0	0.01844579,0.0	0.41875		CCTCTGCATTGCCTTAGAGCAGTGGAGGAATACTAAGCTATAACAGAAAAGAGTAGGCTGTTTCTACTGGCCTGTGTCCAAGGGAATCTGGAGATTGTCATATTACAAGTACATTGACTCAGATGTCTCATCACACATCTGAAGCTAAAATACCTTTGCA	23	0,0,0,0,0,0,0,0,0,0,0,0,0,0,1,0,0,1,0	5754
57543	ggr.TRAJ_LABELS-2.grammar-71.annot-286.443.combo-10.barcode-3	ACTGGCCGCTTCACTGCCTCTGCATTGCCTTAGAGCAGTGGAGGAATACTAAGCTATAACAGAAAAGAGTAGGCTGTTTCTACTGGCCTGTGTCCAAGGGAATCTGGAGATTGTCATATTACAAGTACATTGACTCAGATGTCTCATCACACATCTGAAGCTAAAATACCTTTGCACTCGAGGCTAGCAGGCATATTCATCAGACTGCAGATCGGAAGAGCGTCG	0.9222547,2.099525,2.05632,2.4651883,2.570715,2.7765725,2.76268,2.876686,2.869091,2.8511584,2.6523814,2.8954728,2.6406136	0.0,0.16857828,0.4319752	1,0	100.0,123.0	ggr.TRAJ_LABELS-2.grammar-71.annot-286.443.combo-10	443	ggr.TRAJ_LABELS-2.grammar-71.annot-286.443	region=chr6:82189132-82190258;active=chr6:82189932-82190132;features=chr6:82189532-82190532	1.4805071,1.7115961,1.7423875,1.8593782,1.9458477,2.1053782,2.173675,2.1871982,2.2540812,2.214151,2.2476315,2.2173522,2.1634953,0.12529072,0.82925355,0.8305286,0.5738558,1.5426191,1.4896548	1.6864198,2.0402813,2.16601,2.436069,2.5588074,2.784741,2.8571396,2.7977645,2.9563076,2.9329603,2.891396,2.9052658,2.8058703,0.0,1.8474432,1.650354,0.6182163,2.5679033,2.6603634	ASCL1,GRHL2	520,0	0.01844579,0.0	0.41875		CCTCTGCATTGCCTTAGAGCAGTGGAGGAATACTAAGCTATAACAGAAAAGAGTAGGCTGTTTCTACTGGCCTGTGTCCAAGGGAATCTGGAGATTGTCATATTACAAGTACATTGACTCAGATGTCTCATCACACATCTGAAGCTAAAATACCTTTGCA	23	0,0,0,0,0,0,0,0,0,0,0,0,0,0,1,0,0,1,0	5754
57544	ggr.TRAJ_LABELS-2.grammar-71.annot-286.443.combo-10.barcode-4	ACTGGCCGCTTCACTGCCTCTGCATTGCCTTAGAGCAGTGGAGGAATACTAAGCTATAACAGAAAAGAGTAGGCTGTTTCTACTGGCCTGTGTCCAAGGGAATCTGGAGATTGTCATATTACAAGTACATTGACTCAGATGTCTCATCACACATCTGAAGCTAAAATACCTTTGCACTCGAGGCTAGCAACTCAGCTCTTAAGAGTATAGATCGGAAGAGCGTCG	0.9222547,2.099525,2.05632,2.4651883,2.570715,2.7765725,2.76268,2.876686,2.869091,2.8511584,2.6523814,2.8954728,2.6406136	0.0,0.16857828,0.4319752	1,0	100.0,123.0	ggr.TRAJ_LABELS-2.grammar-71.annot-286.443.combo-10	443	ggr.TRAJ_LABELS-2.grammar-71.annot-286.443	region=chr6:82189132-82190258;active=chr6:82189932-82190132;features=chr6:82189532-82190532	1.4805071,1.7115961,1.7423875,1.8593782,1.9458477,2.1053782,2.173675,2.1871982,2.2540812,2.214151,2.2476315,2.2173522,2.1634953,0.12529072,0.82925355,0.8305286,0.5738558,1.5426191,1.4896548	1.6864198,2.0402813,2.16601,2.436069,2.5588074,2.784741,2.8571396,2.7977645,2.9563076,2.9329603,2.891396,2.9052658,2.8058703,0.0,1.8474432,1.650354,0.6182163,2.5679033,2.6603634	ASCL1,GRHL2	520,0	0.01844579,0.0	0.41875		CCTCTGCATTGCCTTAGAGCAGTGGAGGAATACTAAGCTATAACAGAAAAGAGTAGGCTGTTTCTACTGGCCTGTGTCCAAGGGAATCTGGAGATTGTCATATTACAAGTACATTGACTCAGATGTCTCATCACACATCTGAAGCTAAAATACCTTTGCA	23	0,0,0,0,0,0,0,0,0,0,0,0,0,0,1,0,0,1,0	5754
57545	ggr.TRAJ_LABELS-2.grammar-71.annot-286.443.combo-10.barcode-5	ACTGGCCGCTTCACTGCCTCTGCATTGCCTTAGAGCAGTGGAGGAATACTAAGCTATAACAGAAAAGAGTAGGCTGTTTCTACTGGCCTGTGTCCAAGGGAATCTGGAGATTGTCATATTACAAGTACATTGACTCAGATGTCTCATCACACATCTGAAGCTAAAATACCTTTGCACTCGAGGCTAGCAATGACCATTCAAAGGTTGCAGATCGGAAGAGCGTCG	0.9222547,2.099525,2.05632,2.4651883,2.570715,2.7765725,2.76268,2.876686,2.869091,2.8511584,2.6523814,2.8954728,2.6406136	0.0,0.16857828,0.4319752	1,0	100.0,123.0	ggr.TRAJ_LABELS-2.grammar-71.annot-286.443.combo-10	443	ggr.TRAJ_LABELS-2.grammar-71.annot-286.443	region=chr6:82189132-82190258;active=chr6:82189932-82190132;features=chr6:82189532-82190532	1.4805071,1.7115961,1.7423875,1.8593782,1.9458477,2.1053782,2.173675,2.1871982,2.2540812,2.214151,2.2476315,2.2173522,2.1634953,0.12529072,0.82925355,0.8305286,0.5738558,1.5426191,1.4896548	1.6864198,2.0402813,2.16601,2.436069,2.5588074,2.784741,2.8571396,2.7977645,2.9563076,2.9329603,2.891396,2.9052658,2.8058703,0.0,1.8474432,1.650354,0.6182163,2.5679033,2.6603634	ASCL1,GRHL2	520,0	0.01844579,0.0	0.41875		CCTCTGCATTGCCTTAGAGCAGTGGAGGAATACTAAGCTATAACAGAAAAGAGTAGGCTGTTTCTACTGGCCTGTGTCCAAGGGAATCTGGAGATTGTCATATTACAAGTACATTGACTCAGATGTCTCATCACACATCTGAAGCTAAAATACCTTTGCA	23	0,0,0,0,0,0,0,0,0,0,0,0,0,0,1,0,0,1,0	5754
57546	ggr.TRAJ_LABELS-2.grammar-71.annot-286.443.combo-10.barcode-6	ACTGGCCGCTTCACTGCCTCTGCATTGCCTTAGAGCAGTGGAGGAATACTAAGCTATAACAGAAAAGAGTAGGCTGTTTCTACTGGCCTGTGTCCAAGGGAATCTGGAGATTGTCATATTACAAGTACATTGACTCAGATGTCTCATCACACATCTGAAGCTAAAATACCTTTGCACTCGAGGCTAGCCTCTGGCTAATTTGCTATAAAGATCGGAAGAGCGTCG	0.9222547,2.099525,2.05632,2.4651883,2.570715,2.7765725,2.76268,2.876686,2.869091,2.8511584,2.6523814,2.8954728,2.6406136	0.0,0.16857828,0.4319752	1,0	100.0,123.0	ggr.TRAJ_LABELS-2.grammar-71.annot-286.443.combo-10	443	ggr.TRAJ_LABELS-2.grammar-71.annot-286.443	region=chr6:82189132-82190258;active=chr6:82189932-82190132;features=chr6:82189532-82190532	1.4805071,1.7115961,1.7423875,1.8593782,1.9458477,2.1053782,2.173675,2.1871982,2.2540812,2.214151,2.2476315,2.2173522,2.1634953,0.12529072,0.82925355,0.8305286,0.5738558,1.5426191,1.4896548	1.6864198,2.0402813,2.16601,2.436069,2.5588074,2.784741,2.8571396,2.7977645,2.9563076,2.9329603,2.891396,2.9052658,2.8058703,0.0,1.8474432,1.650354,0.6182163,2.5679033,2.6603634	ASCL1,GRHL2	520,0	0.01844579,0.0	0.41875		CCTCTGCATTGCCTTAGAGCAGTGGAGGAATACTAAGCTATAACAGAAAAGAGTAGGCTGTTTCTACTGGCCTGTGTCCAAGGGAATCTGGAGATTGTCATATTACAAGTACATTGACTCAGATGTCTCATCACACATCTGAAGCTAAAATACCTTTGCA	23	0,0,0,0,0,0,0,0,0,0,0,0,0,0,1,0,0,1,0	5754
57547	ggr.TRAJ_LABELS-2.grammar-71.annot-286.443.combo-10.barcode-7	ACTGGCCGCTTCACTGCCTCTGCATTGCCTTAGAGCAGTGGAGGAATACTAAGCTATAACAGAAAAGAGTAGGCTGTTTCTACTGGCCTGTGTCCAAGGGAATCTGGAGATTGTCATATTACAAGTACATTGACTCAGATGTCTCATCACACATCTGAAGCTAAAATACCTTTGCACTCGAGGCTAGCAATGACAAGATGAAGAGTATAGATCGGAAGAGCGTCG	0.9222547,2.099525,2.05632,2.4651883,2.570715,2.7765725,2.76268,2.876686,2.869091,2.8511584,2.6523814,2.8954728,2.6406136	0.0,0.16857828,0.4319752	1,0	100.0,123.0	ggr.TRAJ_LABELS-2.grammar-71.annot-286.443.combo-10	443	ggr.TRAJ_LABELS-2.grammar-71.annot-286.443	region=chr6:82189132-82190258;active=chr6:82189932-82190132;features=chr6:82189532-82190532	1.4805071,1.7115961,1.7423875,1.8593782,1.9458477,2.1053782,2.173675,2.1871982,2.2540812,2.214151,2.2476315,2.2173522,2.1634953,0.12529072,0.82925355,0.8305286,0.5738558,1.5426191,1.4896548	1.6864198,2.0402813,2.16601,2.436069,2.5588074,2.784741,2.8571396,2.7977645,2.9563076,2.9329603,2.891396,2.9052658,2.8058703,0.0,1.8474432,1.650354,0.6182163,2.5679033,2.6603634	ASCL1,GRHL2	520,0	0.01844579,0.0	0.41875		CCTCTGCATTGCCTTAGAGCAGTGGAGGAATACTAAGCTATAACAGAAAAGAGTAGGCTGTTTCTACTGGCCTGTGTCCAAGGGAATCTGGAGATTGTCATATTACAAGTACATTGACTCAGATGTCTCATCACACATCTGAAGCTAAAATACCTTTGCA	23	0,0,0,0,0,0,0,0,0,0,0,0,0,0,1,0,0,1,0	5754
57548	ggr.TRAJ_LABELS-2.grammar-71.annot-286.443.combo-10.barcode-8	ACTGGCCGCTTCACTGCCTCTGCATTGCCTTAGAGCAGTGGAGGAATACTAAGCTATAACAGAAAAGAGTAGGCTGTTTCTACTGGCCTGTGTCCAAGGGAATCTGGAGATTGTCATATTACAAGTACATTGACTCAGATGTCTCATCACACATCTGAAGCTAAAATACCTTTGCACTCGAGGCTAGCCGTCCTCTAGTCTACTCTGGAGATCGGAAGAGCGTCG	0.9222547,2.099525,2.05632,2.4651883,2.570715,2.7765725,2.76268,2.876686,2.869091,2.8511584,2.6523814,2.8954728,2.6406136	0.0,0.16857828,0.4319752	1,0	100.0,123.0	ggr.TRAJ_LABELS-2.grammar-71.annot-286.443.combo-10	443	ggr.TRAJ_LABELS-2.grammar-71.annot-286.443	region=chr6:82189132-82190258;active=chr6:82189932-82190132;features=chr6:82189532-82190532	1.4805071,1.7115961,1.7423875,1.8593782,1.9458477,2.1053782,2.173675,2.1871982,2.2540812,2.214151,2.2476315,2.2173522,2.1634953,0.12529072,0.82925355,0.8305286,0.5738558,1.5426191,1.4896548	1.6864198,2.0402813,2.16601,2.436069,2.5588074,2.784741,2.8571396,2.7977645,2.9563076,2.9329603,2.891396,2.9052658,2.8058703,0.0,1.8474432,1.650354,0.6182163,2.5679033,2.6603634	ASCL1,GRHL2	520,0	0.01844579,0.0	0.41875		CCTCTGCATTGCCTTAGAGCAGTGGAGGAATACTAAGCTATAACAGAAAAGAGTAGGCTGTTTCTACTGGCCTGTGTCCAAGGGAATCTGGAGATTGTCATATTACAAGTACATTGACTCAGATGTCTCATCACACATCTGAAGCTAAAATACCTTTGCA	23	0,0,0,0,0,0,0,0,0,0,0,0,0,0,1,0,0,1,0	5754
57549	ggr.TRAJ_LABELS-2.grammar-71.annot-286.443.combo-10.barcode-9	ACTGGCCGCTTCACTGCCTCTGCATTGCCTTAGAGCAGTGGAGGAATACTAAGCTATAACAGAAAAGAGTAGGCTGTTTCTACTGGCCTGTGTCCAAGGGAATCTGGAGATTGTCATATTACAAGTACATTGACTCAGATGTCTCATCACACATCTGAAGCTAAAATACCTTTGCACTCGAGGCTAGCCCGACTGACCTTAGCGTTGAAGATCGGAAGAGCGTCG	0.9222547,2.099525,2.05632,2.4651883,2.570715,2.7765725,2.76268,2.876686,2.869091,2.8511584,2.6523814,2.8954728,2.6406136	0.0,0.16857828,0.4319752	1,0	100.0,123.0	ggr.TRAJ_LABELS-2.grammar-71.annot-286.443.combo-10	443	ggr.TRAJ_LABELS-2.grammar-71.annot-286.443	region=chr6:82189132-82190258;active=chr6:82189932-82190132;features=chr6:82189532-82190532	1.4805071,1.7115961,1.7423875,1.8593782,1.9458477,2.1053782,2.173675,2.1871982,2.2540812,2.214151,2.2476315,2.2173522,2.1634953,0.12529072,0.82925355,0.8305286,0.5738558,1.5426191,1.4896548	1.6864198,2.0402813,2.16601,2.436069,2.5588074,2.784741,2.8571396,2.7977645,2.9563076,2.9329603,2.891396,2.9052658,2.8058703,0.0,1.8474432,1.650354,0.6182163,2.5679033,2.6603634	ASCL1,GRHL2	520,0	0.01844579,0.0	0.41875		CCTCTGCATTGCCTTAGAGCAGTGGAGGAATACTAAGCTATAACAGAAAAGAGTAGGCTGTTTCTACTGGCCTGTGTCCAAGGGAATCTGGAGATTGTCATATTACAAGTACATTGACTCAGATGTCTCATCACACATCTGAAGCTAAAATACCTTTGCA	23	0,0,0,0,0,0,0,0,0,0,0,0,0,0,1,0,0,1,0	5754
57550	ggr.TRAJ_LABELS-2.grammar-71.annot-286.443.combo-11.barcode-0	ACTGGCCGCTTCACTGCCTCTGCATTGCCTTAGAGCAGTGGAGGAATACTAAGCTATAACAGAAAAGAGTAGGCTGTTTCTACTGGCCTGTGTCCAAGGGAATCTGGAGATTATTTTCAATCAAGTACATTGACGGCTCATAGTCATCACACATCTGAAGCTAAAATACCTTTGCACTCGAGGCTAGCAAGATAATTCTACTCCGCAAAGATCGGAAGAGCGTCG	0.9222547,2.099525,2.05632,2.4651883,2.570715,2.7765725,2.76268,2.876686,2.869091,2.8511584,2.6523814,2.8954728,2.6406136	0.0,0.16857828,0.4319752	1,1	100.0,123.0	ggr.TRAJ_LABELS-2.grammar-71.annot-286.443.combo-11	443	ggr.TRAJ_LABELS-2.grammar-71.annot-286.443	region=chr6:82189132-82190258;active=chr6:82189932-82190132;features=chr6:82189532-82190532	0.08866869,0.08780677,0.1359069,0.22126713,0.32898822,0.3839392,0.4302929,0.36229834,0.50788724,0.6526013,0.6531138,0.50155056,0.4883926,0.0,0.72015744,0.766465,0.09747986,1.1156567,0.97425663	1.6864198,2.0402813,2.16601,2.436069,2.5588074,2.784741,2.8571396,2.7977645,2.9563076,2.9329603,2.891396,2.9052658,2.8058703,0.0,1.8474432,1.650354,0.6182163,2.5679033,2.6603634	ASCL1,GRHL2	520543	0.01844579,0.0074633686	0.41875		CCTCTGCATTGCCTTAGAGCAGTGGAGGAATACTAAGCTATAACAGAAAAGAGTAGGCTGTTTCTACTGGCCTGTGTCCAAGGGAATCTGGAGATTATTTTCAATCAAGTACATTGACGGCTCATAGTCATCACACATCTGAAGCTAAAATACCTTTGCA	23	0,0,0,0,0,0,0,0,0,0,0,0,0,0,1,0,0,1,0	5755
57551	ggr.TRAJ_LABELS-2.grammar-71.annot-286.443.combo-11.barcode-1	ACTGGCCGCTTCACTGCCTCTGCATTGCCTTAGAGCAGTGGAGGAATACTAAGCTATAACAGAAAAGAGTAGGCTGTTTCTACTGGCCTGTGTCCAAGGGAATCTGGAGATTATTTTCAATCAAGTACATTGACGGCTCATAGTCATCACACATCTGAAGCTAAAATACCTTTGCACTCGAGGCTAGCCGTCCGAGATATAACTTCAAAGATCGGAAGAGCGTCG	0.9222547,2.099525,2.05632,2.4651883,2.570715,2.7765725,2.76268,2.876686,2.869091,2.8511584,2.6523814,2.8954728,2.6406136	0.0,0.16857828,0.4319752	1,1	100.0,123.0	ggr.TRAJ_LABELS-2.grammar-71.annot-286.443.combo-11	443	ggr.TRAJ_LABELS-2.grammar-71.annot-286.443	region=chr6:82189132-82190258;active=chr6:82189932-82190132;features=chr6:82189532-82190532	0.08866869,0.08780677,0.1359069,0.22126713,0.32898822,0.3839392,0.4302929,0.36229834,0.50788724,0.6526013,0.6531138,0.50155056,0.4883926,0.0,0.72015744,0.766465,0.09747986,1.1156567,0.97425663	1.6864198,2.0402813,2.16601,2.436069,2.5588074,2.784741,2.8571396,2.7977645,2.9563076,2.9329603,2.891396,2.9052658,2.8058703,0.0,1.8474432,1.650354,0.6182163,2.5679033,2.6603634	ASCL1,GRHL2	520543	0.01844579,0.0074633686	0.41875		CCTCTGCATTGCCTTAGAGCAGTGGAGGAATACTAAGCTATAACAGAAAAGAGTAGGCTGTTTCTACTGGCCTGTGTCCAAGGGAATCTGGAGATTATTTTCAATCAAGTACATTGACGGCTCATAGTCATCACACATCTGAAGCTAAAATACCTTTGCA	23	0,0,0,0,0,0,0,0,0,0,0,0,0,0,1,0,0,1,0	5755
57552	ggr.TRAJ_LABELS-2.grammar-71.annot-286.443.combo-11.barcode-2	ACTGGCCGCTTCACTGCCTCTGCATTGCCTTAGAGCAGTGGAGGAATACTAAGCTATAACAGAAAAGAGTAGGCTGTTTCTACTGGCCTGTGTCCAAGGGAATCTGGAGATTATTTTCAATCAAGTACATTGACGGCTCATAGTCATCACACATCTGAAGCTAAAATACCTTTGCACTCGAGGCTAGCAACTCCGGAACGTGCGAGGAAGATCGGAAGAGCGTCG	0.9222547,2.099525,2.05632,2.4651883,2.570715,2.7765725,2.76268,2.876686,2.869091,2.8511584,2.6523814,2.8954728,2.6406136	0.0,0.16857828,0.4319752	1,1	100.0,123.0	ggr.TRAJ_LABELS-2.grammar-71.annot-286.443.combo-11	443	ggr.TRAJ_LABELS-2.grammar-71.annot-286.443	region=chr6:82189132-82190258;active=chr6:82189932-82190132;features=chr6:82189532-82190532	0.08866869,0.08780677,0.1359069,0.22126713,0.32898822,0.3839392,0.4302929,0.36229834,0.50788724,0.6526013,0.6531138,0.50155056,0.4883926,0.0,0.72015744,0.766465,0.09747986,1.1156567,0.97425663	1.6864198,2.0402813,2.16601,2.436069,2.5588074,2.784741,2.8571396,2.7977645,2.9563076,2.9329603,2.891396,2.9052658,2.8058703,0.0,1.8474432,1.650354,0.6182163,2.5679033,2.6603634	ASCL1,GRHL2	520543	0.01844579,0.0074633686	0.41875		CCTCTGCATTGCCTTAGAGCAGTGGAGGAATACTAAGCTATAACAGAAAAGAGTAGGCTGTTTCTACTGGCCTGTGTCCAAGGGAATCTGGAGATTATTTTCAATCAAGTACATTGACGGCTCATAGTCATCACACATCTGAAGCTAAAATACCTTTGCA	23	0,0,0,0,0,0,0,0,0,0,0,0,0,0,1,0,0,1,0	5755
57553	ggr.TRAJ_LABELS-2.grammar-71.annot-286.443.combo-11.barcode-3	ACTGGCCGCTTCACTGCCTCTGCATTGCCTTAGAGCAGTGGAGGAATACTAAGCTATAACAGAAAAGAGTAGGCTGTTTCTACTGGCCTGTGTCCAAGGGAATCTGGAGATTATTTTCAATCAAGTACATTGACGGCTCATAGTCATCACACATCTGAAGCTAAAATACCTTTGCACTCGAGGCTAGCTCAATAATGATTGCAACTATAGATCGGAAGAGCGTCG	0.9222547,2.099525,2.05632,2.4651883,2.570715,2.7765725,2.76268,2.876686,2.869091,2.8511584,2.6523814,2.8954728,2.6406136	0.0,0.16857828,0.4319752	1,1	100.0,123.0	ggr.TRAJ_LABELS-2.grammar-71.annot-286.443.combo-11	443	ggr.TRAJ_LABELS-2.grammar-71.annot-286.443	region=chr6:82189132-82190258;active=chr6:82189932-82190132;features=chr6:82189532-82190532	0.08866869,0.08780677,0.1359069,0.22126713,0.32898822,0.3839392,0.4302929,0.36229834,0.50788724,0.6526013,0.6531138,0.50155056,0.4883926,0.0,0.72015744,0.766465,0.09747986,1.1156567,0.97425663	1.6864198,2.0402813,2.16601,2.436069,2.5588074,2.784741,2.8571396,2.7977645,2.9563076,2.9329603,2.891396,2.9052658,2.8058703,0.0,1.8474432,1.650354,0.6182163,2.5679033,2.6603634	ASCL1,GRHL2	520543	0.01844579,0.0074633686	0.41875		CCTCTGCATTGCCTTAGAGCAGTGGAGGAATACTAAGCTATAACAGAAAAGAGTAGGCTGTTTCTACTGGCCTGTGTCCAAGGGAATCTGGAGATTATTTTCAATCAAGTACATTGACGGCTCATAGTCATCACACATCTGAAGCTAAAATACCTTTGCA	23	0,0,0,0,0,0,0,0,0,0,0,0,0,0,1,0,0,1,0	5755
57554	ggr.TRAJ_LABELS-2.grammar-71.annot-286.443.combo-11.barcode-4	ACTGGCCGCTTCACTGCCTCTGCATTGCCTTAGAGCAGTGGAGGAATACTAAGCTATAACAGAAAAGAGTAGGCTGTTTCTACTGGCCTGTGTCCAAGGGAATCTGGAGATTATTTTCAATCAAGTACATTGACGGCTCATAGTCATCACACATCTGAAGCTAAAATACCTTTGCACTCGAGGCTAGCACCAGGAGCCTCAGCTCGTTAGATCGGAAGAGCGTCG	0.9222547,2.099525,2.05632,2.4651883,2.570715,2.7765725,2.76268,2.876686,2.869091,2.8511584,2.6523814,2.8954728,2.6406136	0.0,0.16857828,0.4319752	1,1	100.0,123.0	ggr.TRAJ_LABELS-2.grammar-71.annot-286.443.combo-11	443	ggr.TRAJ_LABELS-2.grammar-71.annot-286.443	region=chr6:82189132-82190258;active=chr6:82189932-82190132;features=chr6:82189532-82190532	0.08866869,0.08780677,0.1359069,0.22126713,0.32898822,0.3839392,0.4302929,0.36229834,0.50788724,0.6526013,0.6531138,0.50155056,0.4883926,0.0,0.72015744,0.766465,0.09747986,1.1156567,0.97425663	1.6864198,2.0402813,2.16601,2.436069,2.5588074,2.784741,2.8571396,2.7977645,2.9563076,2.9329603,2.891396,2.9052658,2.8058703,0.0,1.8474432,1.650354,0.6182163,2.5679033,2.6603634	ASCL1,GRHL2	520543	0.01844579,0.0074633686	0.41875		CCTCTGCATTGCCTTAGAGCAGTGGAGGAATACTAAGCTATAACAGAAAAGAGTAGGCTGTTTCTACTGGCCTGTGTCCAAGGGAATCTGGAGATTATTTTCAATCAAGTACATTGACGGCTCATAGTCATCACACATCTGAAGCTAAAATACCTTTGCA	23	0,0,0,0,0,0,0,0,0,0,0,0,0,0,1,0,0,1,0	5755
57555	ggr.TRAJ_LABELS-2.grammar-71.annot-286.443.combo-11.barcode-5	ACTGGCCGCTTCACTGCCTCTGCATTGCCTTAGAGCAGTGGAGGAATACTAAGCTATAACAGAAAAGAGTAGGCTGTTTCTACTGGCCTGTGTCCAAGGGAATCTGGAGATTATTTTCAATCAAGTACATTGACGGCTCATAGTCATCACACATCTGAAGCTAAAATACCTTTGCACTCGAGGCTAGCCGTCCACGGCATCTGCAACGAGATCGGAAGAGCGTCG	0.9222547,2.099525,2.05632,2.4651883,2.570715,2.7765725,2.76268,2.876686,2.869091,2.8511584,2.6523814,2.8954728,2.6406136	0.0,0.16857828,0.4319752	1,1	100.0,123.0	ggr.TRAJ_LABELS-2.grammar-71.annot-286.443.combo-11	443	ggr.TRAJ_LABELS-2.grammar-71.annot-286.443	region=chr6:82189132-82190258;active=chr6:82189932-82190132;features=chr6:82189532-82190532	0.08866869,0.08780677,0.1359069,0.22126713,0.32898822,0.3839392,0.4302929,0.36229834,0.50788724,0.6526013,0.6531138,0.50155056,0.4883926,0.0,0.72015744,0.766465,0.09747986,1.1156567,0.97425663	1.6864198,2.0402813,2.16601,2.436069,2.5588074,2.784741,2.8571396,2.7977645,2.9563076,2.9329603,2.891396,2.9052658,2.8058703,0.0,1.8474432,1.650354,0.6182163,2.5679033,2.6603634	ASCL1,GRHL2	520543	0.01844579,0.0074633686	0.41875		CCTCTGCATTGCCTTAGAGCAGTGGAGGAATACTAAGCTATAACAGAAAAGAGTAGGCTGTTTCTACTGGCCTGTGTCCAAGGGAATCTGGAGATTATTTTCAATCAAGTACATTGACGGCTCATAGTCATCACACATCTGAAGCTAAAATACCTTTGCA	23	0,0,0,0,0,0,0,0,0,0,0,0,0,0,1,0,0,1,0	5755
57556	ggr.TRAJ_LABELS-2.grammar-71.annot-286.443.combo-11.barcode-6	ACTGGCCGCTTCACTGCCTCTGCATTGCCTTAGAGCAGTGGAGGAATACTAAGCTATAACAGAAAAGAGTAGGCTGTTTCTACTGGCCTGTGTCCAAGGGAATCTGGAGATTATTTTCAATCAAGTACATTGACGGCTCATAGTCATCACACATCTGAAGCTAAAATACCTTTGCACTCGAGGCTAGCGATACCTAACGGAGGAGTTGAGATCGGAAGAGCGTCG	0.9222547,2.099525,2.05632,2.4651883,2.570715,2.7765725,2.76268,2.876686,2.869091,2.8511584,2.6523814,2.8954728,2.6406136	0.0,0.16857828,0.4319752	1,1	100.0,123.0	ggr.TRAJ_LABELS-2.grammar-71.annot-286.443.combo-11	443	ggr.TRAJ_LABELS-2.grammar-71.annot-286.443	region=chr6:82189132-82190258;active=chr6:82189932-82190132;features=chr6:82189532-82190532	0.08866869,0.08780677,0.1359069,0.22126713,0.32898822,0.3839392,0.4302929,0.36229834,0.50788724,0.6526013,0.6531138,0.50155056,0.4883926,0.0,0.72015744,0.766465,0.09747986,1.1156567,0.97425663	1.6864198,2.0402813,2.16601,2.436069,2.5588074,2.784741,2.8571396,2.7977645,2.9563076,2.9329603,2.891396,2.9052658,2.8058703,0.0,1.8474432,1.650354,0.6182163,2.5679033,2.6603634	ASCL1,GRHL2	520543	0.01844579,0.0074633686	0.41875		CCTCTGCATTGCCTTAGAGCAGTGGAGGAATACTAAGCTATAACAGAAAAGAGTAGGCTGTTTCTACTGGCCTGTGTCCAAGGGAATCTGGAGATTATTTTCAATCAAGTACATTGACGGCTCATAGTCATCACACATCTGAAGCTAAAATACCTTTGCA	23	0,0,0,0,0,0,0,0,0,0,0,0,0,0,1,0,0,1,0	5755
57557	ggr.TRAJ_LABELS-2.grammar-71.annot-286.443.combo-11.barcode-7	ACTGGCCGCTTCACTGCCTCTGCATTGCCTTAGAGCAGTGGAGGAATACTAAGCTATAACAGAAAAGAGTAGGCTGTTTCTACTGGCCTGTGTCCAAGGGAATCTGGAGATTATTTTCAATCAAGTACATTGACGGCTCATAGTCATCACACATCTGAAGCTAAAATACCTTTGCACTCGAGGCTAGCACCAGGATCTGGGGAAGGATAGATCGGAAGAGCGTCG	0.9222547,2.099525,2.05632,2.4651883,2.570715,2.7765725,2.76268,2.876686,2.869091,2.8511584,2.6523814,2.8954728,2.6406136	0.0,0.16857828,0.4319752	1,1	100.0,123.0	ggr.TRAJ_LABELS-2.grammar-71.annot-286.443.combo-11	443	ggr.TRAJ_LABELS-2.grammar-71.annot-286.443	region=chr6:82189132-82190258;active=chr6:82189932-82190132;features=chr6:82189532-82190532	0.08866869,0.08780677,0.1359069,0.22126713,0.32898822,0.3839392,0.4302929,0.36229834,0.50788724,0.6526013,0.6531138,0.50155056,0.4883926,0.0,0.72015744,0.766465,0.09747986,1.1156567,0.97425663	1.6864198,2.0402813,2.16601,2.436069,2.5588074,2.784741,2.8571396,2.7977645,2.9563076,2.9329603,2.891396,2.9052658,2.8058703,0.0,1.8474432,1.650354,0.6182163,2.5679033,2.6603634	ASCL1,GRHL2	520543	0.01844579,0.0074633686	0.41875		CCTCTGCATTGCCTTAGAGCAGTGGAGGAATACTAAGCTATAACAGAAAAGAGTAGGCTGTTTCTACTGGCCTGTGTCCAAGGGAATCTGGAGATTATTTTCAATCAAGTACATTGACGGCTCATAGTCATCACACATCTGAAGCTAAAATACCTTTGCA	23	0,0,0,0,0,0,0,0,0,0,0,0,0,0,1,0,0,1,0	5755
57558	ggr.TRAJ_LABELS-2.grammar-71.annot-286.443.combo-11.barcode-8	ACTGGCCGCTTCACTGCCTCTGCATTGCCTTAGAGCAGTGGAGGAATACTAAGCTATAACAGAAAAGAGTAGGCTGTTTCTACTGGCCTGTGTCCAAGGGAATCTGGAGATTATTTTCAATCAAGTACATTGACGGCTCATAGTCATCACACATCTGAAGCTAAAATACCTTTGCACTCGAGGCTAGCTTCGCCATGGACAATGGTTAAGATCGGAAGAGCGTCG	0.9222547,2.099525,2.05632,2.4651883,2.570715,2.7765725,2.76268,2.876686,2.869091,2.8511584,2.6523814,2.8954728,2.6406136	0.0,0.16857828,0.4319752	1,1	100.0,123.0	ggr.TRAJ_LABELS-2.grammar-71.annot-286.443.combo-11	443	ggr.TRAJ_LABELS-2.grammar-71.annot-286.443	region=chr6:82189132-82190258;active=chr6:82189932-82190132;features=chr6:82189532-82190532	0.08866869,0.08780677,0.1359069,0.22126713,0.32898822,0.3839392,0.4302929,0.36229834,0.50788724,0.6526013,0.6531138,0.50155056,0.4883926,0.0,0.72015744,0.766465,0.09747986,1.1156567,0.97425663	1.6864198,2.0402813,2.16601,2.436069,2.5588074,2.784741,2.8571396,2.7977645,2.9563076,2.9329603,2.891396,2.9052658,2.8058703,0.0,1.8474432,1.650354,0.6182163,2.5679033,2.6603634	ASCL1,GRHL2	520543	0.01844579,0.0074633686	0.41875		CCTCTGCATTGCCTTAGAGCAGTGGAGGAATACTAAGCTATAACAGAAAAGAGTAGGCTGTTTCTACTGGCCTGTGTCCAAGGGAATCTGGAGATTATTTTCAATCAAGTACATTGACGGCTCATAGTCATCACACATCTGAAGCTAAAATACCTTTGCA	23	0,0,0,0,0,0,0,0,0,0,0,0,0,0,1,0,0,1,0	5755
57559	ggr.TRAJ_LABELS-2.grammar-71.annot-286.443.combo-11.barcode-9	ACTGGCCGCTTCACTGCCTCTGCATTGCCTTAGAGCAGTGGAGGAATACTAAGCTATAACAGAAAAGAGTAGGCTGTTTCTACTGGCCTGTGTCCAAGGGAATCTGGAGATTATTTTCAATCAAGTACATTGACGGCTCATAGTCATCACACATCTGAAGCTAAAATACCTTTGCACTCGAGGCTAGCAAGATGACCAACTTAGTCGAAGATCGGAAGAGCGTCG	0.9222547,2.099525,2.05632,2.4651883,2.570715,2.7765725,2.76268,2.876686,2.869091,2.8511584,2.6523814,2.8954728,2.6406136	0.0,0.16857828,0.4319752	1,1	100.0,123.0	ggr.TRAJ_LABELS-2.grammar-71.annot-286.443.combo-11	443	ggr.TRAJ_LABELS-2.grammar-71.annot-286.443	region=chr6:82189132-82190258;active=chr6:82189932-82190132;features=chr6:82189532-82190532	0.08866869,0.08780677,0.1359069,0.22126713,0.32898822,0.3839392,0.4302929,0.36229834,0.50788724,0.6526013,0.6531138,0.50155056,0.4883926,0.0,0.72015744,0.766465,0.09747986,1.1156567,0.97425663	1.6864198,2.0402813,2.16601,2.436069,2.5588074,2.784741,2.8571396,2.7977645,2.9563076,2.9329603,2.891396,2.9052658,2.8058703,0.0,1.8474432,1.650354,0.6182163,2.5679033,2.6603634	ASCL1,GRHL2	520543	0.01844579,0.0074633686	0.41875		CCTCTGCATTGCCTTAGAGCAGTGGAGGAATACTAAGCTATAACAGAAAAGAGTAGGCTGTTTCTACTGGCCTGTGTCCAAGGGAATCTGGAGATTATTTTCAATCAAGTACATTGACGGCTCATAGTCATCACACATCTGAAGCTAAAATACCTTTGCA	23	0,0,0,0,0,0,0,0,0,0,0,0,0,0,1,0,0,1,0	5755
57560	ggr.TRAJ_LABELS-2.grammar-71.annot-286.443.combo-NULL.barcode-0	ACTGGCCGCTTCACTGCCTCTGCATTGCCTTAGAGCAGTGGAGGAATACTAAGCTATAACAGAAAAGAGTAGGCTGTTTCTACTGGCCTGTGTCCAAGGGAATCTGGAGATTCAAGATTTGATTAACCATTGACTCAGATGTCTCATCACACATCTGAAGCTAAAATACCTTTGCACTCGAGGCTAGCGCGCTCTCAGTCAGAATGCCAGATCGGAAGAGCGTCG	0.9222547,2.099525,2.05632,2.4651883,2.570715,2.7765725,2.76268,2.876686,2.869091,2.8511584,2.6523814,2.8954728,2.6406136	0.0,0.16857828,0.4319752	-1	100.0,123.0	ggr.TRAJ_LABELS-2.grammar-71.annot-286.443.combo-NULL	443	ggr.TRAJ_LABELS-2.grammar-71.annot-286.443	region=chr6:82189132-82190258;active=chr6:82189932-82190132;features=chr6:82189532-82190532	0.08866869,0.08780677,0.1359069,0.22126713,0.32898822,0.3839392,0.4302929,0.36229834,0.50788724,0.6526013,0.6531138,0.50155056,0.4883926,0.0,0.72015744,0.766465,0.09747986,1.1156567,0.97425663	1.6864198,2.0402813,2.16601,2.436069,2.5588074,2.784741,2.8571396,2.7977645,2.9563076,2.9329603,2.891396,2.9052658,2.8058703,0.0,1.8474432,1.650354,0.6182163,2.5679033,2.6603634	ASCL1,GRHL2	520543	0.01844579,0.0074633686	0.41875		CCTCTGCATTGCCTTAGAGCAGTGGAGGAATACTAAGCTATAACAGAAAAGAGTAGGCTGTTTCTACTGGCCTGTGTCCAAGGGAATCTGGAGATTCAAGATTTGATTAACCATTGACTCAGATGTCTCATCACACATCTGAAGCTAAAATACCTTTGCA	23	0,0,0,0,0,0,0,0,0,0,0,0,0,0,1,0,0,1,0	5756
57561	ggr.TRAJ_LABELS-2.grammar-71.annot-286.443.combo-NULL.barcode-1	ACTGGCCGCTTCACTGCCTCTGCATTGCCTTAGAGCAGTGGAGGAATACTAAGCTATAACAGAAAAGAGTAGGCTGTTTCTACTGGCCTGTGTCCAAGGGAATCTGGAGATTCAAGATTTGATTAACCATTGACTCAGATGTCTCATCACACATCTGAAGCTAAAATACCTTTGCACTCGAGGCTAGCAGAACTGACCTTTTAGTCGAAGATCGGAAGAGCGTCG	0.9222547,2.099525,2.05632,2.4651883,2.570715,2.7765725,2.76268,2.876686,2.869091,2.8511584,2.6523814,2.8954728,2.6406136	0.0,0.16857828,0.4319752	-1	100.0,123.0	ggr.TRAJ_LABELS-2.grammar-71.annot-286.443.combo-NULL	443	ggr.TRAJ_LABELS-2.grammar-71.annot-286.443	region=chr6:82189132-82190258;active=chr6:82189932-82190132;features=chr6:82189532-82190532	0.08866869,0.08780677,0.1359069,0.22126713,0.32898822,0.3839392,0.4302929,0.36229834,0.50788724,0.6526013,0.6531138,0.50155056,0.4883926,0.0,0.72015744,0.766465,0.09747986,1.1156567,0.97425663	1.6864198,2.0402813,2.16601,2.436069,2.5588074,2.784741,2.8571396,2.7977645,2.9563076,2.9329603,2.891396,2.9052658,2.8058703,0.0,1.8474432,1.650354,0.6182163,2.5679033,2.6603634	ASCL1,GRHL2	520543	0.01844579,0.0074633686	0.41875		CCTCTGCATTGCCTTAGAGCAGTGGAGGAATACTAAGCTATAACAGAAAAGAGTAGGCTGTTTCTACTGGCCTGTGTCCAAGGGAATCTGGAGATTCAAGATTTGATTAACCATTGACTCAGATGTCTCATCACACATCTGAAGCTAAAATACCTTTGCA	23	0,0,0,0,0,0,0,0,0,0,0,0,0,0,1,0,0,1,0	5756
57562	ggr.TRAJ_LABELS-2.grammar-71.annot-286.443.combo-NULL.barcode-2	ACTGGCCGCTTCACTGCCTCTGCATTGCCTTAGAGCAGTGGAGGAATACTAAGCTATAACAGAAAAGAGTAGGCTGTTTCTACTGGCCTGTGTCCAAGGGAATCTGGAGATTCAAGATTTGATTAACCATTGACTCAGATGTCTCATCACACATCTGAAGCTAAAATACCTTTGCACTCGAGGCTAGCCCGACGCAGCGCACCTAGAGAGATCGGAAGAGCGTCG	0.9222547,2.099525,2.05632,2.4651883,2.570715,2.7765725,2.76268,2.876686,2.869091,2.8511584,2.6523814,2.8954728,2.6406136	0.0,0.16857828,0.4319752	-1	100.0,123.0	ggr.TRAJ_LABELS-2.grammar-71.annot-286.443.combo-NULL	443	ggr.TRAJ_LABELS-2.grammar-71.annot-286.443	region=chr6:82189132-82190258;active=chr6:82189932-82190132;features=chr6:82189532-82190532	0.08866869,0.08780677,0.1359069,0.22126713,0.32898822,0.3839392,0.4302929,0.36229834,0.50788724,0.6526013,0.6531138,0.50155056,0.4883926,0.0,0.72015744,0.766465,0.09747986,1.1156567,0.97425663	1.6864198,2.0402813,2.16601,2.436069,2.5588074,2.784741,2.8571396,2.7977645,2.9563076,2.9329603,2.891396,2.9052658,2.8058703,0.0,1.8474432,1.650354,0.6182163,2.5679033,2.6603634	ASCL1,GRHL2	520543	0.01844579,0.0074633686	0.41875		CCTCTGCATTGCCTTAGAGCAGTGGAGGAATACTAAGCTATAACAGAAAAGAGTAGGCTGTTTCTACTGGCCTGTGTCCAAGGGAATCTGGAGATTCAAGATTTGATTAACCATTGACTCAGATGTCTCATCACACATCTGAAGCTAAAATACCTTTGCA	23	0,0,0,0,0,0,0,0,0,0,0,0,0,0,1,0,0,1,0	5756
57563	ggr.TRAJ_LABELS-2.grammar-71.annot-286.443.combo-NULL.barcode-3	ACTGGCCGCTTCACTGCCTCTGCATTGCCTTAGAGCAGTGGAGGAATACTAAGCTATAACAGAAAAGAGTAGGCTGTTTCTACTGGCCTGTGTCCAAGGGAATCTGGAGATTCAAGATTTGATTAACCATTGACTCAGATGTCTCATCACACATCTGAAGCTAAAATACCTTTGCACTCGAGGCTAGCTGGTCGAAGTCGACTCCGTTAGATCGGAAGAGCGTCG	0.9222547,2.099525,2.05632,2.4651883,2.570715,2.7765725,2.76268,2.876686,2.869091,2.8511584,2.6523814,2.8954728,2.6406136	0.0,0.16857828,0.4319752	-1	100.0,123.0	ggr.TRAJ_LABELS-2.grammar-71.annot-286.443.combo-NULL	443	ggr.TRAJ_LABELS-2.grammar-71.annot-286.443	region=chr6:82189132-82190258;active=chr6:82189932-82190132;features=chr6:82189532-82190532	0.08866869,0.08780677,0.1359069,0.22126713,0.32898822,0.3839392,0.4302929,0.36229834,0.50788724,0.6526013,0.6531138,0.50155056,0.4883926,0.0,0.72015744,0.766465,0.09747986,1.1156567,0.97425663	1.6864198,2.0402813,2.16601,2.436069,2.5588074,2.784741,2.8571396,2.7977645,2.9563076,2.9329603,2.891396,2.9052658,2.8058703,0.0,1.8474432,1.650354,0.6182163,2.5679033,2.6603634	ASCL1,GRHL2	520543	0.01844579,0.0074633686	0.41875		CCTCTGCATTGCCTTAGAGCAGTGGAGGAATACTAAGCTATAACAGAAAAGAGTAGGCTGTTTCTACTGGCCTGTGTCCAAGGGAATCTGGAGATTCAAGATTTGATTAACCATTGACTCAGATGTCTCATCACACATCTGAAGCTAAAATACCTTTGCA	23	0,0,0,0,0,0,0,0,0,0,0,0,0,0,1,0,0,1,0	5756
57564	ggr.TRAJ_LABELS-2.grammar-71.annot-286.443.combo-NULL.barcode-4	ACTGGCCGCTTCACTGCCTCTGCATTGCCTTAGAGCAGTGGAGGAATACTAAGCTATAACAGAAAAGAGTAGGCTGTTTCTACTGGCCTGTGTCCAAGGGAATCTGGAGATTCAAGATTTGATTAACCATTGACTCAGATGTCTCATCACACATCTGAAGCTAAAATACCTTTGCACTCGAGGCTAGCACCAGCTACGGTAATATGCTAGATCGGAAGAGCGTCG	0.9222547,2.099525,2.05632,2.4651883,2.570715,2.7765725,2.76268,2.876686,2.869091,2.8511584,2.6523814,2.8954728,2.6406136	0.0,0.16857828,0.4319752	-1	100.0,123.0	ggr.TRAJ_LABELS-2.grammar-71.annot-286.443.combo-NULL	443	ggr.TRAJ_LABELS-2.grammar-71.annot-286.443	region=chr6:82189132-82190258;active=chr6:82189932-82190132;features=chr6:82189532-82190532	0.08866869,0.08780677,0.1359069,0.22126713,0.32898822,0.3839392,0.4302929,0.36229834,0.50788724,0.6526013,0.6531138,0.50155056,0.4883926,0.0,0.72015744,0.766465,0.09747986,1.1156567,0.97425663	1.6864198,2.0402813,2.16601,2.436069,2.5588074,2.784741,2.8571396,2.7977645,2.9563076,2.9329603,2.891396,2.9052658,2.8058703,0.0,1.8474432,1.650354,0.6182163,2.5679033,2.6603634	ASCL1,GRHL2	520543	0.01844579,0.0074633686	0.41875		CCTCTGCATTGCCTTAGAGCAGTGGAGGAATACTAAGCTATAACAGAAAAGAGTAGGCTGTTTCTACTGGCCTGTGTCCAAGGGAATCTGGAGATTCAAGATTTGATTAACCATTGACTCAGATGTCTCATCACACATCTGAAGCTAAAATACCTTTGCA	23	0,0,0,0,0,0,0,0,0,0,0,0,0,0,1,0,0,1,0	5756
57565	ggr.TRAJ_LABELS-2.grammar-71.annot-286.443.combo-NULL.barcode-5	ACTGGCCGCTTCACTGCCTCTGCATTGCCTTAGAGCAGTGGAGGAATACTAAGCTATAACAGAAAAGAGTAGGCTGTTTCTACTGGCCTGTGTCCAAGGGAATCTGGAGATTCAAGATTTGATTAACCATTGACTCAGATGTCTCATCACACATCTGAAGCTAAAATACCTTTGCACTCGAGGCTAGCGAAGTAATATCTTAGAGCTAAGATCGGAAGAGCGTCG	0.9222547,2.099525,2.05632,2.4651883,2.570715,2.7765725,2.76268,2.876686,2.869091,2.8511584,2.6523814,2.8954728,2.6406136	0.0,0.16857828,0.4319752	-1	100.0,123.0	ggr.TRAJ_LABELS-2.grammar-71.annot-286.443.combo-NULL	443	ggr.TRAJ_LABELS-2.grammar-71.annot-286.443	region=chr6:82189132-82190258;active=chr6:82189932-82190132;features=chr6:82189532-82190532	0.08866869,0.08780677,0.1359069,0.22126713,0.32898822,0.3839392,0.4302929,0.36229834,0.50788724,0.6526013,0.6531138,0.50155056,0.4883926,0.0,0.72015744,0.766465,0.09747986,1.1156567,0.97425663	1.6864198,2.0402813,2.16601,2.436069,2.5588074,2.784741,2.8571396,2.7977645,2.9563076,2.9329603,2.891396,2.9052658,2.8058703,0.0,1.8474432,1.650354,0.6182163,2.5679033,2.6603634	ASCL1,GRHL2	520543	0.01844579,0.0074633686	0.41875		CCTCTGCATTGCCTTAGAGCAGTGGAGGAATACTAAGCTATAACAGAAAAGAGTAGGCTGTTTCTACTGGCCTGTGTCCAAGGGAATCTGGAGATTCAAGATTTGATTAACCATTGACTCAGATGTCTCATCACACATCTGAAGCTAAAATACCTTTGCA	23	0,0,0,0,0,0,0,0,0,0,0,0,0,0,1,0,0,1,0	5756
57566	ggr.TRAJ_LABELS-2.grammar-71.annot-286.443.combo-NULL.barcode-6	ACTGGCCGCTTCACTGCCTCTGCATTGCCTTAGAGCAGTGGAGGAATACTAAGCTATAACAGAAAAGAGTAGGCTGTTTCTACTGGCCTGTGTCCAAGGGAATCTGGAGATTCAAGATTTGATTAACCATTGACTCAGATGTCTCATCACACATCTGAAGCTAAAATACCTTTGCACTCGAGGCTAGCAGAACTGCGAACTCAATCTTAGATCGGAAGAGCGTCG	0.9222547,2.099525,2.05632,2.4651883,2.570715,2.7765725,2.76268,2.876686,2.869091,2.8511584,2.6523814,2.8954728,2.6406136	0.0,0.16857828,0.4319752	-1	100.0,123.0	ggr.TRAJ_LABELS-2.grammar-71.annot-286.443.combo-NULL	443	ggr.TRAJ_LABELS-2.grammar-71.annot-286.443	region=chr6:82189132-82190258;active=chr6:82189932-82190132;features=chr6:82189532-82190532	0.08866869,0.08780677,0.1359069,0.22126713,0.32898822,0.3839392,0.4302929,0.36229834,0.50788724,0.6526013,0.6531138,0.50155056,0.4883926,0.0,0.72015744,0.766465,0.09747986,1.1156567,0.97425663	1.6864198,2.0402813,2.16601,2.436069,2.5588074,2.784741,2.8571396,2.7977645,2.9563076,2.9329603,2.891396,2.9052658,2.8058703,0.0,1.8474432,1.650354,0.6182163,2.5679033,2.6603634	ASCL1,GRHL2	520543	0.01844579,0.0074633686	0.41875		CCTCTGCATTGCCTTAGAGCAGTGGAGGAATACTAAGCTATAACAGAAAAGAGTAGGCTGTTTCTACTGGCCTGTGTCCAAGGGAATCTGGAGATTCAAGATTTGATTAACCATTGACTCAGATGTCTCATCACACATCTGAAGCTAAAATACCTTTGCA	23	0,0,0,0,0,0,0,0,0,0,0,0,0,0,1,0,0,1,0	5756
57567	ggr.TRAJ_LABELS-2.grammar-71.annot-286.443.combo-NULL.barcode-7	ACTGGCCGCTTCACTGCCTCTGCATTGCCTTAGAGCAGTGGAGGAATACTAAGCTATAACAGAAAAGAGTAGGCTGTTTCTACTGGCCTGTGTCCAAGGGAATCTGGAGATTCAAGATTTGATTAACCATTGACTCAGATGTCTCATCACACATCTGAAGCTAAAATACCTTTGCACTCGAGGCTAGCAAGATAGAGACGGCTCTGATAGATCGGAAGAGCGTCG	0.9222547,2.099525,2.05632,2.4651883,2.570715,2.7765725,2.76268,2.876686,2.869091,2.8511584,2.6523814,2.8954728,2.6406136	0.0,0.16857828,0.4319752	-1	100.0,123.0	ggr.TRAJ_LABELS-2.grammar-71.annot-286.443.combo-NULL	443	ggr.TRAJ_LABELS-2.grammar-71.annot-286.443	region=chr6:82189132-82190258;active=chr6:82189932-82190132;features=chr6:82189532-82190532	0.08866869,0.08780677,0.1359069,0.22126713,0.32898822,0.3839392,0.4302929,0.36229834,0.50788724,0.6526013,0.6531138,0.50155056,0.4883926,0.0,0.72015744,0.766465,0.09747986,1.1156567,0.97425663	1.6864198,2.0402813,2.16601,2.436069,2.5588074,2.784741,2.8571396,2.7977645,2.9563076,2.9329603,2.891396,2.9052658,2.8058703,0.0,1.8474432,1.650354,0.6182163,2.5679033,2.6603634	ASCL1,GRHL2	520543	0.01844579,0.0074633686	0.41875		CCTCTGCATTGCCTTAGAGCAGTGGAGGAATACTAAGCTATAACAGAAAAGAGTAGGCTGTTTCTACTGGCCTGTGTCCAAGGGAATCTGGAGATTCAAGATTTGATTAACCATTGACTCAGATGTCTCATCACACATCTGAAGCTAAAATACCTTTGCA	23	0,0,0,0,0,0,0,0,0,0,0,0,0,0,1,0,0,1,0	5756
57568	ggr.TRAJ_LABELS-2.grammar-71.annot-286.443.combo-NULL.barcode-8	ACTGGCCGCTTCACTGCCTCTGCATTGCCTTAGAGCAGTGGAGGAATACTAAGCTATAACAGAAAAGAGTAGGCTGTTTCTACTGGCCTGTGTCCAAGGGAATCTGGAGATTCAAGATTTGATTAACCATTGACTCAGATGTCTCATCACACATCTGAAGCTAAAATACCTTTGCACTCGAGGCTAGCTGGTCCTCAGTCAGAGCGCGAGATCGGAAGAGCGTCG	0.9222547,2.099525,2.05632,2.4651883,2.570715,2.7765725,2.76268,2.876686,2.869091,2.8511584,2.6523814,2.8954728,2.6406136	0.0,0.16857828,0.4319752	-1	100.0,123.0	ggr.TRAJ_LABELS-2.grammar-71.annot-286.443.combo-NULL	443	ggr.TRAJ_LABELS-2.grammar-71.annot-286.443	region=chr6:82189132-82190258;active=chr6:82189932-82190132;features=chr6:82189532-82190532	0.08866869,0.08780677,0.1359069,0.22126713,0.32898822,0.3839392,0.4302929,0.36229834,0.50788724,0.6526013,0.6531138,0.50155056,0.4883926,0.0,0.72015744,0.766465,0.09747986,1.1156567,0.97425663	1.6864198,2.0402813,2.16601,2.436069,2.5588074,2.784741,2.8571396,2.7977645,2.9563076,2.9329603,2.891396,2.9052658,2.8058703,0.0,1.8474432,1.650354,0.6182163,2.5679033,2.6603634	ASCL1,GRHL2	520543	0.01844579,0.0074633686	0.41875		CCTCTGCATTGCCTTAGAGCAGTGGAGGAATACTAAGCTATAACAGAAAAGAGTAGGCTGTTTCTACTGGCCTGTGTCCAAGGGAATCTGGAGATTCAAGATTTGATTAACCATTGACTCAGATGTCTCATCACACATCTGAAGCTAAAATACCTTTGCA	23	0,0,0,0,0,0,0,0,0,0,0,0,0,0,1,0,0,1,0	5756
57569	ggr.TRAJ_LABELS-2.grammar-71.annot-286.443.combo-NULL.barcode-9	ACTGGCCGCTTCACTGCCTCTGCATTGCCTTAGAGCAGTGGAGGAATACTAAGCTATAACAGAAAAGAGTAGGCTGTTTCTACTGGCCTGTGTCCAAGGGAATCTGGAGATTCAAGATTTGATTAACCATTGACTCAGATGTCTCATCACACATCTGAAGCTAAAATACCTTTGCACTCGAGGCTAGCATAGGAAGCGCTCTTATTGGAGATCGGAAGAGCGTCG	0.9222547,2.099525,2.05632,2.4651883,2.570715,2.7765725,2.76268,2.876686,2.869091,2.8511584,2.6523814,2.8954728,2.6406136	0.0,0.16857828,0.4319752	-1	100.0,123.0	ggr.TRAJ_LABELS-2.grammar-71.annot-286.443.combo-NULL	443	ggr.TRAJ_LABELS-2.grammar-71.annot-286.443	region=chr6:82189132-82190258;active=chr6:82189932-82190132;features=chr6:82189532-82190532	0.08866869,0.08780677,0.1359069,0.22126713,0.32898822,0.3839392,0.4302929,0.36229834,0.50788724,0.6526013,0.6531138,0.50155056,0.4883926,0.0,0.72015744,0.766465,0.09747986,1.1156567,0.97425663	1.6864198,2.0402813,2.16601,2.436069,2.5588074,2.784741,2.8571396,2.7977645,2.9563076,2.9329603,2.891396,2.9052658,2.8058703,0.0,1.8474432,1.650354,0.6182163,2.5679033,2.6603634	ASCL1,GRHL2	520543	0.01844579,0.0074633686	0.41875		CCTCTGCATTGCCTTAGAGCAGTGGAGGAATACTAAGCTATAACAGAAAAGAGTAGGCTGTTTCTACTGGCCTGTGTCCAAGGGAATCTGGAGATTCAAGATTTGATTAACCATTGACTCAGATGTCTCATCACACATCTGAAGCTAAAATACCTTTGCA	23	0,0,0,0,0,0,0,0,0,0,0,0,0,0,1,0,0,1,0	5756
57570	ggr.TRAJ_LABELS-2.grammar-71.annot-286.811.combo-00.barcode-0	ACTGGCCGCTTCACTGTGGGCAGCAAAGATCAAGTTCTACTTGTTCATGTGGATTAGTGACTTGGACTAGTTAGGTTCCCTCAGAGTACTGAGGCCCTAAGGCTTTGGGTGTGAAAGAACTAGAGCCTTGCCTTGGAAAACCAGAAGCAGCTGACACCTGCTTAGTAAAGCACGAACTCGAGGCTAGCTGAGATAAGACCCAGACTGCAGATCGGAAGAGCGTCG	0.720201,1.8163228,1.8791924,2.8749907,3.074263,3.1179917,3.3106315,3.3137133,3.77733,3.5486548,3.172917,3.4065313,2.9291823	0.0,5.4610996,5.8768396	0,0	27.0,135.0	ggr.TRAJ_LABELS-2.grammar-71.annot-286.811.combo-00	811	ggr.TRAJ_LABELS-2.grammar-71.annot-286.811	region=chr8:82184268-82184687;active=chr8:82184418-82184618;features=chr8:82184018-82185018	1.3924711,1.9322243,2.0673556,2.5690355,2.857683,3.1339583,3.2090397,3.2405972,3.4453933,3.3603222,3.2896125,3.2823386,2.9891849,0.8955639,4.6131454,3.6474195,0.74124473,3.4849389,3.1287103	1.3924711,1.9322243,2.0673556,2.5690355,2.857683,3.1339583,3.2090397,3.2405972,3.4453933,3.3603222,3.2896125,3.2823386,2.9891849,0.8955639,4.6131454,3.6474195,0.74124473,3.4849389,3.1287103	ASCL1,GRHL2	0,0	0.0,0.0	0.46875		TGGGCAGCAAAGATCAAGTTCTACTTGTTCATGTGGATTAGTGACTTGGACTAGTTAGGTTCCCTCAGAGTACTGAGGCCCTAAGGCTTTGGGTGTGAAAGAACTAGAGCCTTGCCTTGGAAAACCAGAAGCAGCTGACACCTGCTTAGTAAAGCACGAA	108	1,1,1,1,1,1,1,1,1,1,1,1,1,0,1,1,0,1,1	5757
57571	ggr.TRAJ_LABELS-2.grammar-71.annot-286.811.combo-00.barcode-1	ACTGGCCGCTTCACTGTGGGCAGCAAAGATCAAGTTCTACTTGTTCATGTGGATTAGTGACTTGGACTAGTTAGGTTCCCTCAGAGTACTGAGGCCCTAAGGCTTTGGGTGTGAAAGAACTAGAGCCTTGCCTTGGAAAACCAGAAGCAGCTGACACCTGCTTAGTAAAGCACGAACTCGAGGCTAGCGCGCTCAGATGGACCTAGAGAGATCGGAAGAGCGTCG	0.720201,1.8163228,1.8791924,2.8749907,3.074263,3.1179917,3.3106315,3.3137133,3.77733,3.5486548,3.172917,3.4065313,2.9291823	0.0,5.4610996,5.8768396	0,0	27.0,135.0	ggr.TRAJ_LABELS-2.grammar-71.annot-286.811.combo-00	811	ggr.TRAJ_LABELS-2.grammar-71.annot-286.811	region=chr8:82184268-82184687;active=chr8:82184418-82184618;features=chr8:82184018-82185018	1.3924711,1.9322243,2.0673556,2.5690355,2.857683,3.1339583,3.2090397,3.2405972,3.4453933,3.3603222,3.2896125,3.2823386,2.9891849,0.8955639,4.6131454,3.6474195,0.74124473,3.4849389,3.1287103	1.3924711,1.9322243,2.0673556,2.5690355,2.857683,3.1339583,3.2090397,3.2405972,3.4453933,3.3603222,3.2896125,3.2823386,2.9891849,0.8955639,4.6131454,3.6474195,0.74124473,3.4849389,3.1287103	ASCL1,GRHL2	0,0	0.0,0.0	0.46875		TGGGCAGCAAAGATCAAGTTCTACTTGTTCATGTGGATTAGTGACTTGGACTAGTTAGGTTCCCTCAGAGTACTGAGGCCCTAAGGCTTTGGGTGTGAAAGAACTAGAGCCTTGCCTTGGAAAACCAGAAGCAGCTGACACCTGCTTAGTAAAGCACGAA	108	1,1,1,1,1,1,1,1,1,1,1,1,1,0,1,1,0,1,1	5757
57572	ggr.TRAJ_LABELS-2.grammar-71.annot-286.811.combo-00.barcode-2	ACTGGCCGCTTCACTGTGGGCAGCAAAGATCAAGTTCTACTTGTTCATGTGGATTAGTGACTTGGACTAGTTAGGTTCCCTCAGAGTACTGAGGCCCTAAGGCTTTGGGTGTGAAAGAACTAGAGCCTTGCCTTGGAAAACCAGAAGCAGCTGACACCTGCTTAGTAAAGCACGAACTCGAGGCTAGCATAGGAGAGACGGCTATTGCAGATCGGAAGAGCGTCG	0.720201,1.8163228,1.8791924,2.8749907,3.074263,3.1179917,3.3106315,3.3137133,3.77733,3.5486548,3.172917,3.4065313,2.9291823	0.0,5.4610996,5.8768396	0,0	27.0,135.0	ggr.TRAJ_LABELS-2.grammar-71.annot-286.811.combo-00	811	ggr.TRAJ_LABELS-2.grammar-71.annot-286.811	region=chr8:82184268-82184687;active=chr8:82184418-82184618;features=chr8:82184018-82185018	1.3924711,1.9322243,2.0673556,2.5690355,2.857683,3.1339583,3.2090397,3.2405972,3.4453933,3.3603222,3.2896125,3.2823386,2.9891849,0.8955639,4.6131454,3.6474195,0.74124473,3.4849389,3.1287103	1.3924711,1.9322243,2.0673556,2.5690355,2.857683,3.1339583,3.2090397,3.2405972,3.4453933,3.3603222,3.2896125,3.2823386,2.9891849,0.8955639,4.6131454,3.6474195,0.74124473,3.4849389,3.1287103	ASCL1,GRHL2	0,0	0.0,0.0	0.46875		TGGGCAGCAAAGATCAAGTTCTACTTGTTCATGTGGATTAGTGACTTGGACTAGTTAGGTTCCCTCAGAGTACTGAGGCCCTAAGGCTTTGGGTGTGAAAGAACTAGAGCCTTGCCTTGGAAAACCAGAAGCAGCTGACACCTGCTTAGTAAAGCACGAA	108	1,1,1,1,1,1,1,1,1,1,1,1,1,0,1,1,0,1,1	5757
57573	ggr.TRAJ_LABELS-2.grammar-71.annot-286.811.combo-00.barcode-3	ACTGGCCGCTTCACTGTGGGCAGCAAAGATCAAGTTCTACTTGTTCATGTGGATTAGTGACTTGGACTAGTTAGGTTCCCTCAGAGTACTGAGGCCCTAAGGCTTTGGGTGTGAAAGAACTAGAGCCTTGCCTTGGAAAACCAGAAGCAGCTGACACCTGCTTAGTAAAGCACGAACTCGAGGCTAGCCTTAACGCAGAGAATGCTGGAGATCGGAAGAGCGTCG	0.720201,1.8163228,1.8791924,2.8749907,3.074263,3.1179917,3.3106315,3.3137133,3.77733,3.5486548,3.172917,3.4065313,2.9291823	0.0,5.4610996,5.8768396	0,0	27.0,135.0	ggr.TRAJ_LABELS-2.grammar-71.annot-286.811.combo-00	811	ggr.TRAJ_LABELS-2.grammar-71.annot-286.811	region=chr8:82184268-82184687;active=chr8:82184418-82184618;features=chr8:82184018-82185018	1.3924711,1.9322243,2.0673556,2.5690355,2.857683,3.1339583,3.2090397,3.2405972,3.4453933,3.3603222,3.2896125,3.2823386,2.9891849,0.8955639,4.6131454,3.6474195,0.74124473,3.4849389,3.1287103	1.3924711,1.9322243,2.0673556,2.5690355,2.857683,3.1339583,3.2090397,3.2405972,3.4453933,3.3603222,3.2896125,3.2823386,2.9891849,0.8955639,4.6131454,3.6474195,0.74124473,3.4849389,3.1287103	ASCL1,GRHL2	0,0	0.0,0.0	0.46875		TGGGCAGCAAAGATCAAGTTCTACTTGTTCATGTGGATTAGTGACTTGGACTAGTTAGGTTCCCTCAGAGTACTGAGGCCCTAAGGCTTTGGGTGTGAAAGAACTAGAGCCTTGCCTTGGAAAACCAGAAGCAGCTGACACCTGCTTAGTAAAGCACGAA	108	1,1,1,1,1,1,1,1,1,1,1,1,1,0,1,1,0,1,1	5757
57574	ggr.TRAJ_LABELS-2.grammar-71.annot-286.811.combo-00.barcode-4	ACTGGCCGCTTCACTGTGGGCAGCAAAGATCAAGTTCTACTTGTTCATGTGGATTAGTGACTTGGACTAGTTAGGTTCCCTCAGAGTACTGAGGCCCTAAGGCTTTGGGTGTGAAAGAACTAGAGCCTTGCCTTGGAAAACCAGAAGCAGCTGACACCTGCTTAGTAAAGCACGAACTCGAGGCTAGCATAGGGGTACCTATGGCAGCAGATCGGAAGAGCGTCG	0.720201,1.8163228,1.8791924,2.8749907,3.074263,3.1179917,3.3106315,3.3137133,3.77733,3.5486548,3.172917,3.4065313,2.9291823	0.0,5.4610996,5.8768396	0,0	27.0,135.0	ggr.TRAJ_LABELS-2.grammar-71.annot-286.811.combo-00	811	ggr.TRAJ_LABELS-2.grammar-71.annot-286.811	region=chr8:82184268-82184687;active=chr8:82184418-82184618;features=chr8:82184018-82185018	1.3924711,1.9322243,2.0673556,2.5690355,2.857683,3.1339583,3.2090397,3.2405972,3.4453933,3.3603222,3.2896125,3.2823386,2.9891849,0.8955639,4.6131454,3.6474195,0.74124473,3.4849389,3.1287103	1.3924711,1.9322243,2.0673556,2.5690355,2.857683,3.1339583,3.2090397,3.2405972,3.4453933,3.3603222,3.2896125,3.2823386,2.9891849,0.8955639,4.6131454,3.6474195,0.74124473,3.4849389,3.1287103	ASCL1,GRHL2	0,0	0.0,0.0	0.46875		TGGGCAGCAAAGATCAAGTTCTACTTGTTCATGTGGATTAGTGACTTGGACTAGTTAGGTTCCCTCAGAGTACTGAGGCCCTAAGGCTTTGGGTGTGAAAGAACTAGAGCCTTGCCTTGGAAAACCAGAAGCAGCTGACACCTGCTTAGTAAAGCACGAA	108	1,1,1,1,1,1,1,1,1,1,1,1,1,0,1,1,0,1,1	5757
57575	ggr.TRAJ_LABELS-2.grammar-71.annot-286.811.combo-00.barcode-5	ACTGGCCGCTTCACTGTGGGCAGCAAAGATCAAGTTCTACTTGTTCATGTGGATTAGTGACTTGGACTAGTTAGGTTCCCTCAGAGTACTGAGGCCCTAAGGCTTTGGGTGTGAAAGAACTAGAGCCTTGCCTTGGAAAACCAGAAGCAGCTGACACCTGCTTAGTAAAGCACGAACTCGAGGCTAGCACCAGCGCAAGACTCGGAATAGATCGGAAGAGCGTCG	0.720201,1.8163228,1.8791924,2.8749907,3.074263,3.1179917,3.3106315,3.3137133,3.77733,3.5486548,3.172917,3.4065313,2.9291823	0.0,5.4610996,5.8768396	0,0	27.0,135.0	ggr.TRAJ_LABELS-2.grammar-71.annot-286.811.combo-00	811	ggr.TRAJ_LABELS-2.grammar-71.annot-286.811	region=chr8:82184268-82184687;active=chr8:82184418-82184618;features=chr8:82184018-82185018	1.3924711,1.9322243,2.0673556,2.5690355,2.857683,3.1339583,3.2090397,3.2405972,3.4453933,3.3603222,3.2896125,3.2823386,2.9891849,0.8955639,4.6131454,3.6474195,0.74124473,3.4849389,3.1287103	1.3924711,1.9322243,2.0673556,2.5690355,2.857683,3.1339583,3.2090397,3.2405972,3.4453933,3.3603222,3.2896125,3.2823386,2.9891849,0.8955639,4.6131454,3.6474195,0.74124473,3.4849389,3.1287103	ASCL1,GRHL2	0,0	0.0,0.0	0.46875		TGGGCAGCAAAGATCAAGTTCTACTTGTTCATGTGGATTAGTGACTTGGACTAGTTAGGTTCCCTCAGAGTACTGAGGCCCTAAGGCTTTGGGTGTGAAAGAACTAGAGCCTTGCCTTGGAAAACCAGAAGCAGCTGACACCTGCTTAGTAAAGCACGAA	108	1,1,1,1,1,1,1,1,1,1,1,1,1,0,1,1,0,1,1	5757
57576	ggr.TRAJ_LABELS-2.grammar-71.annot-286.811.combo-00.barcode-6	ACTGGCCGCTTCACTGTGGGCAGCAAAGATCAAGTTCTACTTGTTCATGTGGATTAGTGACTTGGACTAGTTAGGTTCCCTCAGAGTACTGAGGCCCTAAGGCTTTGGGTGTGAAAGAACTAGAGCCTTGCCTTGGAAAACCAGAAGCAGCTGACACCTGCTTAGTAAAGCACGAACTCGAGGCTAGCCCGACATATCGCGCTCTGATAGATCGGAAGAGCGTCG	0.720201,1.8163228,1.8791924,2.8749907,3.074263,3.1179917,3.3106315,3.3137133,3.77733,3.5486548,3.172917,3.4065313,2.9291823	0.0,5.4610996,5.8768396	0,0	27.0,135.0	ggr.TRAJ_LABELS-2.grammar-71.annot-286.811.combo-00	811	ggr.TRAJ_LABELS-2.grammar-71.annot-286.811	region=chr8:82184268-82184687;active=chr8:82184418-82184618;features=chr8:82184018-82185018	1.3924711,1.9322243,2.0673556,2.5690355,2.857683,3.1339583,3.2090397,3.2405972,3.4453933,3.3603222,3.2896125,3.2823386,2.9891849,0.8955639,4.6131454,3.6474195,0.74124473,3.4849389,3.1287103	1.3924711,1.9322243,2.0673556,2.5690355,2.857683,3.1339583,3.2090397,3.2405972,3.4453933,3.3603222,3.2896125,3.2823386,2.9891849,0.8955639,4.6131454,3.6474195,0.74124473,3.4849389,3.1287103	ASCL1,GRHL2	0,0	0.0,0.0	0.46875		TGGGCAGCAAAGATCAAGTTCTACTTGTTCATGTGGATTAGTGACTTGGACTAGTTAGGTTCCCTCAGAGTACTGAGGCCCTAAGGCTTTGGGTGTGAAAGAACTAGAGCCTTGCCTTGGAAAACCAGAAGCAGCTGACACCTGCTTAGTAAAGCACGAA	108	1,1,1,1,1,1,1,1,1,1,1,1,1,0,1,1,0,1,1	5757
57577	ggr.TRAJ_LABELS-2.grammar-71.annot-286.811.combo-00.barcode-7	ACTGGCCGCTTCACTGTGGGCAGCAAAGATCAAGTTCTACTTGTTCATGTGGATTAGTGACTTGGACTAGTTAGGTTCCCTCAGAGTACTGAGGCCCTAAGGCTTTGGGTGTGAAAGAACTAGAGCCTTGCCTTGGAAAACCAGAAGCAGCTGACACCTGCTTAGTAAAGCACGAACTCGAGGCTAGCGTCATTATTATCTTGAATTGAGATCGGAAGAGCGTCG	0.720201,1.8163228,1.8791924,2.8749907,3.074263,3.1179917,3.3106315,3.3137133,3.77733,3.5486548,3.172917,3.4065313,2.9291823	0.0,5.4610996,5.8768396	0,0	27.0,135.0	ggr.TRAJ_LABELS-2.grammar-71.annot-286.811.combo-00	811	ggr.TRAJ_LABELS-2.grammar-71.annot-286.811	region=chr8:82184268-82184687;active=chr8:82184418-82184618;features=chr8:82184018-82185018	1.3924711,1.9322243,2.0673556,2.5690355,2.857683,3.1339583,3.2090397,3.2405972,3.4453933,3.3603222,3.2896125,3.2823386,2.9891849,0.8955639,4.6131454,3.6474195,0.74124473,3.4849389,3.1287103	1.3924711,1.9322243,2.0673556,2.5690355,2.857683,3.1339583,3.2090397,3.2405972,3.4453933,3.3603222,3.2896125,3.2823386,2.9891849,0.8955639,4.6131454,3.6474195,0.74124473,3.4849389,3.1287103	ASCL1,GRHL2	0,0	0.0,0.0	0.46875		TGGGCAGCAAAGATCAAGTTCTACTTGTTCATGTGGATTAGTGACTTGGACTAGTTAGGTTCCCTCAGAGTACTGAGGCCCTAAGGCTTTGGGTGTGAAAGAACTAGAGCCTTGCCTTGGAAAACCAGAAGCAGCTGACACCTGCTTAGTAAAGCACGAA	108	1,1,1,1,1,1,1,1,1,1,1,1,1,0,1,1,0,1,1	5757
57578	ggr.TRAJ_LABELS-2.grammar-71.annot-286.811.combo-00.barcode-8	ACTGGCCGCTTCACTGTGGGCAGCAAAGATCAAGTTCTACTTGTTCATGTGGATTAGTGACTTGGACTAGTTAGGTTCCCTCAGAGTACTGAGGCCCTAAGGCTTTGGGTGTGAAAGAACTAGAGCCTTGCCTTGGAAAACCAGAAGCAGCTGACACCTGCTTAGTAAAGCACGAACTCGAGGCTAGCGAAGTCCAGCCGTTAGGTTAAGATCGGAAGAGCGTCG	0.720201,1.8163228,1.8791924,2.8749907,3.074263,3.1179917,3.3106315,3.3137133,3.77733,3.5486548,3.172917,3.4065313,2.9291823	0.0,5.4610996,5.8768396	0,0	27.0,135.0	ggr.TRAJ_LABELS-2.grammar-71.annot-286.811.combo-00	811	ggr.TRAJ_LABELS-2.grammar-71.annot-286.811	region=chr8:82184268-82184687;active=chr8:82184418-82184618;features=chr8:82184018-82185018	1.3924711,1.9322243,2.0673556,2.5690355,2.857683,3.1339583,3.2090397,3.2405972,3.4453933,3.3603222,3.2896125,3.2823386,2.9891849,0.8955639,4.6131454,3.6474195,0.74124473,3.4849389,3.1287103	1.3924711,1.9322243,2.0673556,2.5690355,2.857683,3.1339583,3.2090397,3.2405972,3.4453933,3.3603222,3.2896125,3.2823386,2.9891849,0.8955639,4.6131454,3.6474195,0.74124473,3.4849389,3.1287103	ASCL1,GRHL2	0,0	0.0,0.0	0.46875		TGGGCAGCAAAGATCAAGTTCTACTTGTTCATGTGGATTAGTGACTTGGACTAGTTAGGTTCCCTCAGAGTACTGAGGCCCTAAGGCTTTGGGTGTGAAAGAACTAGAGCCTTGCCTTGGAAAACCAGAAGCAGCTGACACCTGCTTAGTAAAGCACGAA	108	1,1,1,1,1,1,1,1,1,1,1,1,1,0,1,1,0,1,1	5757
57579	ggr.TRAJ_LABELS-2.grammar-71.annot-286.811.combo-00.barcode-9	ACTGGCCGCTTCACTGTGGGCAGCAAAGATCAAGTTCTACTTGTTCATGTGGATTAGTGACTTGGACTAGTTAGGTTCCCTCAGAGTACTGAGGCCCTAAGGCTTTGGGTGTGAAAGAACTAGAGCCTTGCCTTGGAAAACCAGAAGCAGCTGACACCTGCTTAGTAAAGCACGAACTCGAGGCTAGCGTCATGACTCTGGGATATGGAGATCGGAAGAGCGTCG	0.720201,1.8163228,1.8791924,2.8749907,3.074263,3.1179917,3.3106315,3.3137133,3.77733,3.5486548,3.172917,3.4065313,2.9291823	0.0,5.4610996,5.8768396	0,0	27.0,135.0	ggr.TRAJ_LABELS-2.grammar-71.annot-286.811.combo-00	811	ggr.TRAJ_LABELS-2.grammar-71.annot-286.811	region=chr8:82184268-82184687;active=chr8:82184418-82184618;features=chr8:82184018-82185018	1.3924711,1.9322243,2.0673556,2.5690355,2.857683,3.1339583,3.2090397,3.2405972,3.4453933,3.3603222,3.2896125,3.2823386,2.9891849,0.8955639,4.6131454,3.6474195,0.74124473,3.4849389,3.1287103	1.3924711,1.9322243,2.0673556,2.5690355,2.857683,3.1339583,3.2090397,3.2405972,3.4453933,3.3603222,3.2896125,3.2823386,2.9891849,0.8955639,4.6131454,3.6474195,0.74124473,3.4849389,3.1287103	ASCL1,GRHL2	0,0	0.0,0.0	0.46875		TGGGCAGCAAAGATCAAGTTCTACTTGTTCATGTGGATTAGTGACTTGGACTAGTTAGGTTCCCTCAGAGTACTGAGGCCCTAAGGCTTTGGGTGTGAAAGAACTAGAGCCTTGCCTTGGAAAACCAGAAGCAGCTGACACCTGCTTAGTAAAGCACGAA	108	1,1,1,1,1,1,1,1,1,1,1,1,1,0,1,1,0,1,1	5757
57580	ggr.TRAJ_LABELS-2.grammar-71.annot-286.811.combo-01.barcode-0	ACTGGCCGCTTCACTGTGGGCAGCAAAGATCAAGTTCTACTTGTTCATGTGGATTAGTGACTTGGACTAGTTAGGTTCCCTCAGAGTACTGAGGCCCTAAGGCTTTGGGTGTGAAAGAACTAGAGCCTTGCCTTGGAAAACCAGAATCGAGCGCAACCTGCTTAGTAAAGCACGAACTCGAGGCTAGCAGTTGAGCATCGCTATCAATAGATCGGAAGAGCGTCG	0.720201,1.8163228,1.8791924,2.8749907,3.074263,3.1179917,3.3106315,3.3137133,3.77733,3.5486548,3.172917,3.4065313,2.9291823	0.0,5.4610996,5.8768396	0,1	27.0,135.0	ggr.TRAJ_LABELS-2.grammar-71.annot-286.811.combo-01	811	ggr.TRAJ_LABELS-2.grammar-71.annot-286.811	region=chr8:82184268-82184687;active=chr8:82184418-82184618;features=chr8:82184018-82185018	1.4386413,1.907424,2.0766177,2.5311313,2.8135362,3.0679336,3.1303468,3.1552513,3.3317342,3.2445178,3.16356,3.1489482,2.855552,1.3210058,4.6683254,3.6958385,0.8697895,3.3374603,2.9695408	1.3924711,1.9322243,2.0673556,2.5690355,2.857683,3.1339583,3.2090397,3.2405972,3.4453933,3.3603222,3.2896125,3.2823386,2.9891849,0.8955639,4.6131454,3.6474195,0.74124473,3.4849389,3.1287103	ASCL1,GRHL2	0,555	0.0,0.0002859172	0.46875		TGGGCAGCAAAGATCAAGTTCTACTTGTTCATGTGGATTAGTGACTTGGACTAGTTAGGTTCCCTCAGAGTACTGAGGCCCTAAGGCTTTGGGTGTGAAAGAACTAGAGCCTTGCCTTGGAAAACCAGAATCGAGCGCAACCTGCTTAGTAAAGCACGAA	108	1,1,1,1,1,1,1,1,1,1,1,1,1,0,1,1,0,1,1	5758
57581	ggr.TRAJ_LABELS-2.grammar-71.annot-286.811.combo-01.barcode-1	ACTGGCCGCTTCACTGTGGGCAGCAAAGATCAAGTTCTACTTGTTCATGTGGATTAGTGACTTGGACTAGTTAGGTTCCCTCAGAGTACTGAGGCCCTAAGGCTTTGGGTGTGAAAGAACTAGAGCCTTGCCTTGGAAAACCAGAATCGAGCGCAACCTGCTTAGTAAAGCACGAACTCGAGGCTAGCCCGACGGAAGTAGGATATGGAGATCGGAAGAGCGTCG	0.720201,1.8163228,1.8791924,2.8749907,3.074263,3.1179917,3.3106315,3.3137133,3.77733,3.5486548,3.172917,3.4065313,2.9291823	0.0,5.4610996,5.8768396	0,1	27.0,135.0	ggr.TRAJ_LABELS-2.grammar-71.annot-286.811.combo-01	811	ggr.TRAJ_LABELS-2.grammar-71.annot-286.811	region=chr8:82184268-82184687;active=chr8:82184418-82184618;features=chr8:82184018-82185018	1.4386413,1.907424,2.0766177,2.5311313,2.8135362,3.0679336,3.1303468,3.1552513,3.3317342,3.2445178,3.16356,3.1489482,2.855552,1.3210058,4.6683254,3.6958385,0.8697895,3.3374603,2.9695408	1.3924711,1.9322243,2.0673556,2.5690355,2.857683,3.1339583,3.2090397,3.2405972,3.4453933,3.3603222,3.2896125,3.2823386,2.9891849,0.8955639,4.6131454,3.6474195,0.74124473,3.4849389,3.1287103	ASCL1,GRHL2	0,555	0.0,0.0002859172	0.46875		TGGGCAGCAAAGATCAAGTTCTACTTGTTCATGTGGATTAGTGACTTGGACTAGTTAGGTTCCCTCAGAGTACTGAGGCCCTAAGGCTTTGGGTGTGAAAGAACTAGAGCCTTGCCTTGGAAAACCAGAATCGAGCGCAACCTGCTTAGTAAAGCACGAA	108	1,1,1,1,1,1,1,1,1,1,1,1,1,0,1,1,0,1,1	5758
57582	ggr.TRAJ_LABELS-2.grammar-71.annot-286.811.combo-01.barcode-2	ACTGGCCGCTTCACTGTGGGCAGCAAAGATCAAGTTCTACTTGTTCATGTGGATTAGTGACTTGGACTAGTTAGGTTCCCTCAGAGTACTGAGGCCCTAAGGCTTTGGGTGTGAAAGAACTAGAGCCTTGCCTTGGAAAACCAGAATCGAGCGCAACCTGCTTAGTAAAGCACGAACTCGAGGCTAGCAAGATTCAGGTATGGTCGGTAGATCGGAAGAGCGTCG	0.720201,1.8163228,1.8791924,2.8749907,3.074263,3.1179917,3.3106315,3.3137133,3.77733,3.5486548,3.172917,3.4065313,2.9291823	0.0,5.4610996,5.8768396	0,1	27.0,135.0	ggr.TRAJ_LABELS-2.grammar-71.annot-286.811.combo-01	811	ggr.TRAJ_LABELS-2.grammar-71.annot-286.811	region=chr8:82184268-82184687;active=chr8:82184418-82184618;features=chr8:82184018-82185018	1.4386413,1.907424,2.0766177,2.5311313,2.8135362,3.0679336,3.1303468,3.1552513,3.3317342,3.2445178,3.16356,3.1489482,2.855552,1.3210058,4.6683254,3.6958385,0.8697895,3.3374603,2.9695408	1.3924711,1.9322243,2.0673556,2.5690355,2.857683,3.1339583,3.2090397,3.2405972,3.4453933,3.3603222,3.2896125,3.2823386,2.9891849,0.8955639,4.6131454,3.6474195,0.74124473,3.4849389,3.1287103	ASCL1,GRHL2	0,555	0.0,0.0002859172	0.46875		TGGGCAGCAAAGATCAAGTTCTACTTGTTCATGTGGATTAGTGACTTGGACTAGTTAGGTTCCCTCAGAGTACTGAGGCCCTAAGGCTTTGGGTGTGAAAGAACTAGAGCCTTGCCTTGGAAAACCAGAATCGAGCGCAACCTGCTTAGTAAAGCACGAA	108	1,1,1,1,1,1,1,1,1,1,1,1,1,0,1,1,0,1,1	5758
57583	ggr.TRAJ_LABELS-2.grammar-71.annot-286.811.combo-01.barcode-3	ACTGGCCGCTTCACTGTGGGCAGCAAAGATCAAGTTCTACTTGTTCATGTGGATTAGTGACTTGGACTAGTTAGGTTCCCTCAGAGTACTGAGGCCCTAAGGCTTTGGGTGTGAAAGAACTAGAGCCTTGCCTTGGAAAACCAGAATCGAGCGCAACCTGCTTAGTAAAGCACGAACTCGAGGCTAGCCTCTGACGACTGCTCTTCGTAGATCGGAAGAGCGTCG	0.720201,1.8163228,1.8791924,2.8749907,3.074263,3.1179917,3.3106315,3.3137133,3.77733,3.5486548,3.172917,3.4065313,2.9291823	0.0,5.4610996,5.8768396	0,1	27.0,135.0	ggr.TRAJ_LABELS-2.grammar-71.annot-286.811.combo-01	811	ggr.TRAJ_LABELS-2.grammar-71.annot-286.811	region=chr8:82184268-82184687;active=chr8:82184418-82184618;features=chr8:82184018-82185018	1.4386413,1.907424,2.0766177,2.5311313,2.8135362,3.0679336,3.1303468,3.1552513,3.3317342,3.2445178,3.16356,3.1489482,2.855552,1.3210058,4.6683254,3.6958385,0.8697895,3.3374603,2.9695408	1.3924711,1.9322243,2.0673556,2.5690355,2.857683,3.1339583,3.2090397,3.2405972,3.4453933,3.3603222,3.2896125,3.2823386,2.9891849,0.8955639,4.6131454,3.6474195,0.74124473,3.4849389,3.1287103	ASCL1,GRHL2	0,555	0.0,0.0002859172	0.46875		TGGGCAGCAAAGATCAAGTTCTACTTGTTCATGTGGATTAGTGACTTGGACTAGTTAGGTTCCCTCAGAGTACTGAGGCCCTAAGGCTTTGGGTGTGAAAGAACTAGAGCCTTGCCTTGGAAAACCAGAATCGAGCGCAACCTGCTTAGTAAAGCACGAA	108	1,1,1,1,1,1,1,1,1,1,1,1,1,0,1,1,0,1,1	5758
57584	ggr.TRAJ_LABELS-2.grammar-71.annot-286.811.combo-01.barcode-4	ACTGGCCGCTTCACTGTGGGCAGCAAAGATCAAGTTCTACTTGTTCATGTGGATTAGTGACTTGGACTAGTTAGGTTCCCTCAGAGTACTGAGGCCCTAAGGCTTTGGGTGTGAAAGAACTAGAGCCTTGCCTTGGAAAACCAGAATCGAGCGCAACCTGCTTAGTAAAGCACGAACTCGAGGCTAGCCTCTGTGAGCGAACGCTTGAAGATCGGAAGAGCGTCG	0.720201,1.8163228,1.8791924,2.8749907,3.074263,3.1179917,3.3106315,3.3137133,3.77733,3.5486548,3.172917,3.4065313,2.9291823	0.0,5.4610996,5.8768396	0,1	27.0,135.0	ggr.TRAJ_LABELS-2.grammar-71.annot-286.811.combo-01	811	ggr.TRAJ_LABELS-2.grammar-71.annot-286.811	region=chr8:82184268-82184687;active=chr8:82184418-82184618;features=chr8:82184018-82185018	1.4386413,1.907424,2.0766177,2.5311313,2.8135362,3.0679336,3.1303468,3.1552513,3.3317342,3.2445178,3.16356,3.1489482,2.855552,1.3210058,4.6683254,3.6958385,0.8697895,3.3374603,2.9695408	1.3924711,1.9322243,2.0673556,2.5690355,2.857683,3.1339583,3.2090397,3.2405972,3.4453933,3.3603222,3.2896125,3.2823386,2.9891849,0.8955639,4.6131454,3.6474195,0.74124473,3.4849389,3.1287103	ASCL1,GRHL2	0,555	0.0,0.0002859172	0.46875		TGGGCAGCAAAGATCAAGTTCTACTTGTTCATGTGGATTAGTGACTTGGACTAGTTAGGTTCCCTCAGAGTACTGAGGCCCTAAGGCTTTGGGTGTGAAAGAACTAGAGCCTTGCCTTGGAAAACCAGAATCGAGCGCAACCTGCTTAGTAAAGCACGAA	108	1,1,1,1,1,1,1,1,1,1,1,1,1,0,1,1,0,1,1	5758
57585	ggr.TRAJ_LABELS-2.grammar-71.annot-286.811.combo-01.barcode-5	ACTGGCCGCTTCACTGTGGGCAGCAAAGATCAAGTTCTACTTGTTCATGTGGATTAGTGACTTGGACTAGTTAGGTTCCCTCAGAGTACTGAGGCCCTAAGGCTTTGGGTGTGAAAGAACTAGAGCCTTGCCTTGGAAAACCAGAATCGAGCGCAACCTGCTTAGTAAAGCACGAACTCGAGGCTAGCTTCGCAGCATCGTACTCTGGAGATCGGAAGAGCGTCG	0.720201,1.8163228,1.8791924,2.8749907,3.074263,3.1179917,3.3106315,3.3137133,3.77733,3.5486548,3.172917,3.4065313,2.9291823	0.0,5.4610996,5.8768396	0,1	27.0,135.0	ggr.TRAJ_LABELS-2.grammar-71.annot-286.811.combo-01	811	ggr.TRAJ_LABELS-2.grammar-71.annot-286.811	region=chr8:82184268-82184687;active=chr8:82184418-82184618;features=chr8:82184018-82185018	1.4386413,1.907424,2.0766177,2.5311313,2.8135362,3.0679336,3.1303468,3.1552513,3.3317342,3.2445178,3.16356,3.1489482,2.855552,1.3210058,4.6683254,3.6958385,0.8697895,3.3374603,2.9695408	1.3924711,1.9322243,2.0673556,2.5690355,2.857683,3.1339583,3.2090397,3.2405972,3.4453933,3.3603222,3.2896125,3.2823386,2.9891849,0.8955639,4.6131454,3.6474195,0.74124473,3.4849389,3.1287103	ASCL1,GRHL2	0,555	0.0,0.0002859172	0.46875		TGGGCAGCAAAGATCAAGTTCTACTTGTTCATGTGGATTAGTGACTTGGACTAGTTAGGTTCCCTCAGAGTACTGAGGCCCTAAGGCTTTGGGTGTGAAAGAACTAGAGCCTTGCCTTGGAAAACCAGAATCGAGCGCAACCTGCTTAGTAAAGCACGAA	108	1,1,1,1,1,1,1,1,1,1,1,1,1,0,1,1,0,1,1	5758
57586	ggr.TRAJ_LABELS-2.grammar-71.annot-286.811.combo-01.barcode-6	ACTGGCCGCTTCACTGTGGGCAGCAAAGATCAAGTTCTACTTGTTCATGTGGATTAGTGACTTGGACTAGTTAGGTTCCCTCAGAGTACTGAGGCCCTAAGGCTTTGGGTGTGAAAGAACTAGAGCCTTGCCTTGGAAAACCAGAATCGAGCGCAACCTGCTTAGTAAAGCACGAACTCGAGGCTAGCATAGGCCATGATAACCAGGTAGATCGGAAGAGCGTCG	0.720201,1.8163228,1.8791924,2.8749907,3.074263,3.1179917,3.3106315,3.3137133,3.77733,3.5486548,3.172917,3.4065313,2.9291823	0.0,5.4610996,5.8768396	0,1	27.0,135.0	ggr.TRAJ_LABELS-2.grammar-71.annot-286.811.combo-01	811	ggr.TRAJ_LABELS-2.grammar-71.annot-286.811	region=chr8:82184268-82184687;active=chr8:82184418-82184618;features=chr8:82184018-82185018	1.4386413,1.907424,2.0766177,2.5311313,2.8135362,3.0679336,3.1303468,3.1552513,3.3317342,3.2445178,3.16356,3.1489482,2.855552,1.3210058,4.6683254,3.6958385,0.8697895,3.3374603,2.9695408	1.3924711,1.9322243,2.0673556,2.5690355,2.857683,3.1339583,3.2090397,3.2405972,3.4453933,3.3603222,3.2896125,3.2823386,2.9891849,0.8955639,4.6131454,3.6474195,0.74124473,3.4849389,3.1287103	ASCL1,GRHL2	0,555	0.0,0.0002859172	0.46875		TGGGCAGCAAAGATCAAGTTCTACTTGTTCATGTGGATTAGTGACTTGGACTAGTTAGGTTCCCTCAGAGTACTGAGGCCCTAAGGCTTTGGGTGTGAAAGAACTAGAGCCTTGCCTTGGAAAACCAGAATCGAGCGCAACCTGCTTAGTAAAGCACGAA	108	1,1,1,1,1,1,1,1,1,1,1,1,1,0,1,1,0,1,1	5758
57587	ggr.TRAJ_LABELS-2.grammar-71.annot-286.811.combo-01.barcode-7	ACTGGCCGCTTCACTGTGGGCAGCAAAGATCAAGTTCTACTTGTTCATGTGGATTAGTGACTTGGACTAGTTAGGTTCCCTCAGAGTACTGAGGCCCTAAGGCTTTGGGTGTGAAAGAACTAGAGCCTTGCCTTGGAAAACCAGAATCGAGCGCAACCTGCTTAGTAAAGCACGAACTCGAGGCTAGCAATGAAAGCGCTAGAAGTACAGATCGGAAGAGCGTCG	0.720201,1.8163228,1.8791924,2.8749907,3.074263,3.1179917,3.3106315,3.3137133,3.77733,3.5486548,3.172917,3.4065313,2.9291823	0.0,5.4610996,5.8768396	0,1	27.0,135.0	ggr.TRAJ_LABELS-2.grammar-71.annot-286.811.combo-01	811	ggr.TRAJ_LABELS-2.grammar-71.annot-286.811	region=chr8:82184268-82184687;active=chr8:82184418-82184618;features=chr8:82184018-82185018	1.4386413,1.907424,2.0766177,2.5311313,2.8135362,3.0679336,3.1303468,3.1552513,3.3317342,3.2445178,3.16356,3.1489482,2.855552,1.3210058,4.6683254,3.6958385,0.8697895,3.3374603,2.9695408	1.3924711,1.9322243,2.0673556,2.5690355,2.857683,3.1339583,3.2090397,3.2405972,3.4453933,3.3603222,3.2896125,3.2823386,2.9891849,0.8955639,4.6131454,3.6474195,0.74124473,3.4849389,3.1287103	ASCL1,GRHL2	0,555	0.0,0.0002859172	0.46875		TGGGCAGCAAAGATCAAGTTCTACTTGTTCATGTGGATTAGTGACTTGGACTAGTTAGGTTCCCTCAGAGTACTGAGGCCCTAAGGCTTTGGGTGTGAAAGAACTAGAGCCTTGCCTTGGAAAACCAGAATCGAGCGCAACCTGCTTAGTAAAGCACGAA	108	1,1,1,1,1,1,1,1,1,1,1,1,1,0,1,1,0,1,1	5758
57588	ggr.TRAJ_LABELS-2.grammar-71.annot-286.811.combo-01.barcode-8	ACTGGCCGCTTCACTGTGGGCAGCAAAGATCAAGTTCTACTTGTTCATGTGGATTAGTGACTTGGACTAGTTAGGTTCCCTCAGAGTACTGAGGCCCTAAGGCTTTGGGTGTGAAAGAACTAGAGCCTTGCCTTGGAAAACCAGAATCGAGCGCAACCTGCTTAGTAAAGCACGAACTCGAGGCTAGCAACTCCGGAACGGAAGCTCTAGATCGGAAGAGCGTCG	0.720201,1.8163228,1.8791924,2.8749907,3.074263,3.1179917,3.3106315,3.3137133,3.77733,3.5486548,3.172917,3.4065313,2.9291823	0.0,5.4610996,5.8768396	0,1	27.0,135.0	ggr.TRAJ_LABELS-2.grammar-71.annot-286.811.combo-01	811	ggr.TRAJ_LABELS-2.grammar-71.annot-286.811	region=chr8:82184268-82184687;active=chr8:82184418-82184618;features=chr8:82184018-82185018	1.4386413,1.907424,2.0766177,2.5311313,2.8135362,3.0679336,3.1303468,3.1552513,3.3317342,3.2445178,3.16356,3.1489482,2.855552,1.3210058,4.6683254,3.6958385,0.8697895,3.3374603,2.9695408	1.3924711,1.9322243,2.0673556,2.5690355,2.857683,3.1339583,3.2090397,3.2405972,3.4453933,3.3603222,3.2896125,3.2823386,2.9891849,0.8955639,4.6131454,3.6474195,0.74124473,3.4849389,3.1287103	ASCL1,GRHL2	0,555	0.0,0.0002859172	0.46875		TGGGCAGCAAAGATCAAGTTCTACTTGTTCATGTGGATTAGTGACTTGGACTAGTTAGGTTCCCTCAGAGTACTGAGGCCCTAAGGCTTTGGGTGTGAAAGAACTAGAGCCTTGCCTTGGAAAACCAGAATCGAGCGCAACCTGCTTAGTAAAGCACGAA	108	1,1,1,1,1,1,1,1,1,1,1,1,1,0,1,1,0,1,1	5758
57589	ggr.TRAJ_LABELS-2.grammar-71.annot-286.811.combo-01.barcode-9	ACTGGCCGCTTCACTGTGGGCAGCAAAGATCAAGTTCTACTTGTTCATGTGGATTAGTGACTTGGACTAGTTAGGTTCCCTCAGAGTACTGAGGCCCTAAGGCTTTGGGTGTGAAAGAACTAGAGCCTTGCCTTGGAAAACCAGAATCGAGCGCAACCTGCTTAGTAAAGCACGAACTCGAGGCTAGCAGGCACCGATCTGATCCAAGAGATCGGAAGAGCGTCG	0.720201,1.8163228,1.8791924,2.8749907,3.074263,3.1179917,3.3106315,3.3137133,3.77733,3.5486548,3.172917,3.4065313,2.9291823	0.0,5.4610996,5.8768396	0,1	27.0,135.0	ggr.TRAJ_LABELS-2.grammar-71.annot-286.811.combo-01	811	ggr.TRAJ_LABELS-2.grammar-71.annot-286.811	region=chr8:82184268-82184687;active=chr8:82184418-82184618;features=chr8:82184018-82185018	1.4386413,1.907424,2.0766177,2.5311313,2.8135362,3.0679336,3.1303468,3.1552513,3.3317342,3.2445178,3.16356,3.1489482,2.855552,1.3210058,4.6683254,3.6958385,0.8697895,3.3374603,2.9695408	1.3924711,1.9322243,2.0673556,2.5690355,2.857683,3.1339583,3.2090397,3.2405972,3.4453933,3.3603222,3.2896125,3.2823386,2.9891849,0.8955639,4.6131454,3.6474195,0.74124473,3.4849389,3.1287103	ASCL1,GRHL2	0,555	0.0,0.0002859172	0.46875		TGGGCAGCAAAGATCAAGTTCTACTTGTTCATGTGGATTAGTGACTTGGACTAGTTAGGTTCCCTCAGAGTACTGAGGCCCTAAGGCTTTGGGTGTGAAAGAACTAGAGCCTTGCCTTGGAAAACCAGAATCGAGCGCAACCTGCTTAGTAAAGCACGAA	108	1,1,1,1,1,1,1,1,1,1,1,1,1,0,1,1,0,1,1	5758
57590	ggr.TRAJ_LABELS-2.grammar-71.annot-286.811.combo-10.barcode-0	ACTGGCCGCTTCACTGTGGGCAGCAAAGATCAAGTTCTTCTGAACTTTGTGGATTAGTGACTTGGACTAGTTAGGTTCCCTCAGAGTACTGAGGCCCTAAGGCTTTGGGTGTGAAAGAACTAGAGCCTTGCCTTGGAAAACCAGAAGCAGCTGACACCTGCTTAGTAAAGCACGAACTCGAGGCTAGCTTCGCGCAGACTCGCTCAACAGATCGGAAGAGCGTCG	0.720201,1.8163228,1.8791924,2.8749907,3.074263,3.1179917,3.3106315,3.3137133,3.77733,3.5486548,3.172917,3.4065313,2.9291823	0.0,5.4610996,5.8768396	1,0	27.0,135.0	ggr.TRAJ_LABELS-2.grammar-71.annot-286.811.combo-10	811	ggr.TRAJ_LABELS-2.grammar-71.annot-286.811	region=chr8:82184268-82184687;active=chr8:82184418-82184618;features=chr8:82184018-82185018	0.82683593,1.1720926,1.3156633,1.7527511,2.1075244,2.356568,2.4372718,2.3293185,2.5341334,2.432634,2.3838603,2.2759867,2.0269248,0.9595438,3.6082397,2.2823353,0.78545296,2.8978486,2.4080977	1.3924711,1.9322243,2.0673556,2.5690355,2.857683,3.1339583,3.2090397,3.2405972,3.4453933,3.3603222,3.2896125,3.2823386,2.9891849,0.8955639,4.6131454,3.6474195,0.74124473,3.4849389,3.1287103	ASCL1,GRHL2	447,0	0.015589094,0.0	0.46875		TGGGCAGCAAAGATCAAGTTCTTCTGAACTTTGTGGATTAGTGACTTGGACTAGTTAGGTTCCCTCAGAGTACTGAGGCCCTAAGGCTTTGGGTGTGAAAGAACTAGAGCCTTGCCTTGGAAAACCAGAAGCAGCTGACACCTGCTTAGTAAAGCACGAA	108	1,1,1,1,1,1,1,1,1,1,1,1,1,0,1,1,0,1,1	5759
57591	ggr.TRAJ_LABELS-2.grammar-71.annot-286.811.combo-10.barcode-1	ACTGGCCGCTTCACTGTGGGCAGCAAAGATCAAGTTCTTCTGAACTTTGTGGATTAGTGACTTGGACTAGTTAGGTTCCCTCAGAGTACTGAGGCCCTAAGGCTTTGGGTGTGAAAGAACTAGAGCCTTGCCTTGGAAAACCAGAAGCAGCTGACACCTGCTTAGTAAAGCACGAACTCGAGGCTAGCTCAATTATATACCAGACTGCAGATCGGAAGAGCGTCG	0.720201,1.8163228,1.8791924,2.8749907,3.074263,3.1179917,3.3106315,3.3137133,3.77733,3.5486548,3.172917,3.4065313,2.9291823	0.0,5.4610996,5.8768396	1,0	27.0,135.0	ggr.TRAJ_LABELS-2.grammar-71.annot-286.811.combo-10	811	ggr.TRAJ_LABELS-2.grammar-71.annot-286.811	region=chr8:82184268-82184687;active=chr8:82184418-82184618;features=chr8:82184018-82185018	0.82683593,1.1720926,1.3156633,1.7527511,2.1075244,2.356568,2.4372718,2.3293185,2.5341334,2.432634,2.3838603,2.2759867,2.0269248,0.9595438,3.6082397,2.2823353,0.78545296,2.8978486,2.4080977	1.3924711,1.9322243,2.0673556,2.5690355,2.857683,3.1339583,3.2090397,3.2405972,3.4453933,3.3603222,3.2896125,3.2823386,2.9891849,0.8955639,4.6131454,3.6474195,0.74124473,3.4849389,3.1287103	ASCL1,GRHL2	447,0	0.015589094,0.0	0.46875		TGGGCAGCAAAGATCAAGTTCTTCTGAACTTTGTGGATTAGTGACTTGGACTAGTTAGGTTCCCTCAGAGTACTGAGGCCCTAAGGCTTTGGGTGTGAAAGAACTAGAGCCTTGCCTTGGAAAACCAGAAGCAGCTGACACCTGCTTAGTAAAGCACGAA	108	1,1,1,1,1,1,1,1,1,1,1,1,1,0,1,1,0,1,1	5759
57592	ggr.TRAJ_LABELS-2.grammar-71.annot-286.811.combo-10.barcode-2	ACTGGCCGCTTCACTGTGGGCAGCAAAGATCAAGTTCTTCTGAACTTTGTGGATTAGTGACTTGGACTAGTTAGGTTCCCTCAGAGTACTGAGGCCCTAAGGCTTTGGGTGTGAAAGAACTAGAGCCTTGCCTTGGAAAACCAGAAGCAGCTGACACCTGCTTAGTAAAGCACGAACTCGAGGCTAGCGTCATGGTTAGTAATGCTGGAGATCGGAAGAGCGTCG	0.720201,1.8163228,1.8791924,2.8749907,3.074263,3.1179917,3.3106315,3.3137133,3.77733,3.5486548,3.172917,3.4065313,2.9291823	0.0,5.4610996,5.8768396	1,0	27.0,135.0	ggr.TRAJ_LABELS-2.grammar-71.annot-286.811.combo-10	811	ggr.TRAJ_LABELS-2.grammar-71.annot-286.811	region=chr8:82184268-82184687;active=chr8:82184418-82184618;features=chr8:82184018-82185018	0.82683593,1.1720926,1.3156633,1.7527511,2.1075244,2.356568,2.4372718,2.3293185,2.5341334,2.432634,2.3838603,2.2759867,2.0269248,0.9595438,3.6082397,2.2823353,0.78545296,2.8978486,2.4080977	1.3924711,1.9322243,2.0673556,2.5690355,2.857683,3.1339583,3.2090397,3.2405972,3.4453933,3.3603222,3.2896125,3.2823386,2.9891849,0.8955639,4.6131454,3.6474195,0.74124473,3.4849389,3.1287103	ASCL1,GRHL2	447,0	0.015589094,0.0	0.46875		TGGGCAGCAAAGATCAAGTTCTTCTGAACTTTGTGGATTAGTGACTTGGACTAGTTAGGTTCCCTCAGAGTACTGAGGCCCTAAGGCTTTGGGTGTGAAAGAACTAGAGCCTTGCCTTGGAAAACCAGAAGCAGCTGACACCTGCTTAGTAAAGCACGAA	108	1,1,1,1,1,1,1,1,1,1,1,1,1,0,1,1,0,1,1	5759
57593	ggr.TRAJ_LABELS-2.grammar-71.annot-286.811.combo-10.barcode-3	ACTGGCCGCTTCACTGTGGGCAGCAAAGATCAAGTTCTTCTGAACTTTGTGGATTAGTGACTTGGACTAGTTAGGTTCCCTCAGAGTACTGAGGCCCTAAGGCTTTGGGTGTGAAAGAACTAGAGCCTTGCCTTGGAAAACCAGAAGCAGCTGACACCTGCTTAGTAAAGCACGAACTCGAGGCTAGCGAAGTCGAATATGATCCAAGAGATCGGAAGAGCGTCG	0.720201,1.8163228,1.8791924,2.8749907,3.074263,3.1179917,3.3106315,3.3137133,3.77733,3.5486548,3.172917,3.4065313,2.9291823	0.0,5.4610996,5.8768396	1,0	27.0,135.0	ggr.TRAJ_LABELS-2.grammar-71.annot-286.811.combo-10	811	ggr.TRAJ_LABELS-2.grammar-71.annot-286.811	region=chr8:82184268-82184687;active=chr8:82184418-82184618;features=chr8:82184018-82185018	0.82683593,1.1720926,1.3156633,1.7527511,2.1075244,2.356568,2.4372718,2.3293185,2.5341334,2.432634,2.3838603,2.2759867,2.0269248,0.9595438,3.6082397,2.2823353,0.78545296,2.8978486,2.4080977	1.3924711,1.9322243,2.0673556,2.5690355,2.857683,3.1339583,3.2090397,3.2405972,3.4453933,3.3603222,3.2896125,3.2823386,2.9891849,0.8955639,4.6131454,3.6474195,0.74124473,3.4849389,3.1287103	ASCL1,GRHL2	447,0	0.015589094,0.0	0.46875		TGGGCAGCAAAGATCAAGTTCTTCTGAACTTTGTGGATTAGTGACTTGGACTAGTTAGGTTCCCTCAGAGTACTGAGGCCCTAAGGCTTTGGGTGTGAAAGAACTAGAGCCTTGCCTTGGAAAACCAGAAGCAGCTGACACCTGCTTAGTAAAGCACGAA	108	1,1,1,1,1,1,1,1,1,1,1,1,1,0,1,1,0,1,1	5759
57594	ggr.TRAJ_LABELS-2.grammar-71.annot-286.811.combo-10.barcode-4	ACTGGCCGCTTCACTGTGGGCAGCAAAGATCAAGTTCTTCTGAACTTTGTGGATTAGTGACTTGGACTAGTTAGGTTCCCTCAGAGTACTGAGGCCCTAAGGCTTTGGGTGTGAAAGAACTAGAGCCTTGCCTTGGAAAACCAGAAGCAGCTGACACCTGCTTAGTAAAGCACGAACTCGAGGCTAGCCGTCCGAAGTCGAATGCTGGAGATCGGAAGAGCGTCG	0.720201,1.8163228,1.8791924,2.8749907,3.074263,3.1179917,3.3106315,3.3137133,3.77733,3.5486548,3.172917,3.4065313,2.9291823	0.0,5.4610996,5.8768396	1,0	27.0,135.0	ggr.TRAJ_LABELS-2.grammar-71.annot-286.811.combo-10	811	ggr.TRAJ_LABELS-2.grammar-71.annot-286.811	region=chr8:82184268-82184687;active=chr8:82184418-82184618;features=chr8:82184018-82185018	0.82683593,1.1720926,1.3156633,1.7527511,2.1075244,2.356568,2.4372718,2.3293185,2.5341334,2.432634,2.3838603,2.2759867,2.0269248,0.9595438,3.6082397,2.2823353,0.78545296,2.8978486,2.4080977	1.3924711,1.9322243,2.0673556,2.5690355,2.857683,3.1339583,3.2090397,3.2405972,3.4453933,3.3603222,3.2896125,3.2823386,2.9891849,0.8955639,4.6131454,3.6474195,0.74124473,3.4849389,3.1287103	ASCL1,GRHL2	447,0	0.015589094,0.0	0.46875		TGGGCAGCAAAGATCAAGTTCTTCTGAACTTTGTGGATTAGTGACTTGGACTAGTTAGGTTCCCTCAGAGTACTGAGGCCCTAAGGCTTTGGGTGTGAAAGAACTAGAGCCTTGCCTTGGAAAACCAGAAGCAGCTGACACCTGCTTAGTAAAGCACGAA	108	1,1,1,1,1,1,1,1,1,1,1,1,1,0,1,1,0,1,1	5759
57595	ggr.TRAJ_LABELS-2.grammar-71.annot-286.811.combo-10.barcode-5	ACTGGCCGCTTCACTGTGGGCAGCAAAGATCAAGTTCTTCTGAACTTTGTGGATTAGTGACTTGGACTAGTTAGGTTCCCTCAGAGTACTGAGGCCCTAAGGCTTTGGGTGTGAAAGAACTAGAGCCTTGCCTTGGAAAACCAGAAGCAGCTGACACCTGCTTAGTAAAGCACGAACTCGAGGCTAGCATAGGTAGCAGATGCAGCGCAGATCGGAAGAGCGTCG	0.720201,1.8163228,1.8791924,2.8749907,3.074263,3.1179917,3.3106315,3.3137133,3.77733,3.5486548,3.172917,3.4065313,2.9291823	0.0,5.4610996,5.8768396	1,0	27.0,135.0	ggr.TRAJ_LABELS-2.grammar-71.annot-286.811.combo-10	811	ggr.TRAJ_LABELS-2.grammar-71.annot-286.811	region=chr8:82184268-82184687;active=chr8:82184418-82184618;features=chr8:82184018-82185018	0.82683593,1.1720926,1.3156633,1.7527511,2.1075244,2.356568,2.4372718,2.3293185,2.5341334,2.432634,2.3838603,2.2759867,2.0269248,0.9595438,3.6082397,2.2823353,0.78545296,2.8978486,2.4080977	1.3924711,1.9322243,2.0673556,2.5690355,2.857683,3.1339583,3.2090397,3.2405972,3.4453933,3.3603222,3.2896125,3.2823386,2.9891849,0.8955639,4.6131454,3.6474195,0.74124473,3.4849389,3.1287103	ASCL1,GRHL2	447,0	0.015589094,0.0	0.46875		TGGGCAGCAAAGATCAAGTTCTTCTGAACTTTGTGGATTAGTGACTTGGACTAGTTAGGTTCCCTCAGAGTACTGAGGCCCTAAGGCTTTGGGTGTGAAAGAACTAGAGCCTTGCCTTGGAAAACCAGAAGCAGCTGACACCTGCTTAGTAAAGCACGAA	108	1,1,1,1,1,1,1,1,1,1,1,1,1,0,1,1,0,1,1	5759
57596	ggr.TRAJ_LABELS-2.grammar-71.annot-286.811.combo-10.barcode-6	ACTGGCCGCTTCACTGTGGGCAGCAAAGATCAAGTTCTTCTGAACTTTGTGGATTAGTGACTTGGACTAGTTAGGTTCCCTCAGAGTACTGAGGCCCTAAGGCTTTGGGTGTGAAAGAACTAGAGCCTTGCCTTGGAAAACCAGAAGCAGCTGACACCTGCTTAGTAAAGCACGAACTCGAGGCTAGCAACTCAGGAGATACTCCGTTAGATCGGAAGAGCGTCG	0.720201,1.8163228,1.8791924,2.8749907,3.074263,3.1179917,3.3106315,3.3137133,3.77733,3.5486548,3.172917,3.4065313,2.9291823	0.0,5.4610996,5.8768396	1,0	27.0,135.0	ggr.TRAJ_LABELS-2.grammar-71.annot-286.811.combo-10	811	ggr.TRAJ_LABELS-2.grammar-71.annot-286.811	region=chr8:82184268-82184687;active=chr8:82184418-82184618;features=chr8:82184018-82185018	0.82683593,1.1720926,1.3156633,1.7527511,2.1075244,2.356568,2.4372718,2.3293185,2.5341334,2.432634,2.3838603,2.2759867,2.0269248,0.9595438,3.6082397,2.2823353,0.78545296,2.8978486,2.4080977	1.3924711,1.9322243,2.0673556,2.5690355,2.857683,3.1339583,3.2090397,3.2405972,3.4453933,3.3603222,3.2896125,3.2823386,2.9891849,0.8955639,4.6131454,3.6474195,0.74124473,3.4849389,3.1287103	ASCL1,GRHL2	447,0	0.015589094,0.0	0.46875		TGGGCAGCAAAGATCAAGTTCTTCTGAACTTTGTGGATTAGTGACTTGGACTAGTTAGGTTCCCTCAGAGTACTGAGGCCCTAAGGCTTTGGGTGTGAAAGAACTAGAGCCTTGCCTTGGAAAACCAGAAGCAGCTGACACCTGCTTAGTAAAGCACGAA	108	1,1,1,1,1,1,1,1,1,1,1,1,1,0,1,1,0,1,1	5759
57597	ggr.TRAJ_LABELS-2.grammar-71.annot-286.811.combo-10.barcode-7	ACTGGCCGCTTCACTGTGGGCAGCAAAGATCAAGTTCTTCTGAACTTTGTGGATTAGTGACTTGGACTAGTTAGGTTCCCTCAGAGTACTGAGGCCCTAAGGCTTTGGGTGTGAAAGAACTAGAGCCTTGCCTTGGAAAACCAGAAGCAGCTGACACCTGCTTAGTAAAGCACGAACTCGAGGCTAGCTAACCCGGAACGAGAATGCCAGATCGGAAGAGCGTCG	0.720201,1.8163228,1.8791924,2.8749907,3.074263,3.1179917,3.3106315,3.3137133,3.77733,3.5486548,3.172917,3.4065313,2.9291823	0.0,5.4610996,5.8768396	1,0	27.0,135.0	ggr.TRAJ_LABELS-2.grammar-71.annot-286.811.combo-10	811	ggr.TRAJ_LABELS-2.grammar-71.annot-286.811	region=chr8:82184268-82184687;active=chr8:82184418-82184618;features=chr8:82184018-82185018	0.82683593,1.1720926,1.3156633,1.7527511,2.1075244,2.356568,2.4372718,2.3293185,2.5341334,2.432634,2.3838603,2.2759867,2.0269248,0.9595438,3.6082397,2.2823353,0.78545296,2.8978486,2.4080977	1.3924711,1.9322243,2.0673556,2.5690355,2.857683,3.1339583,3.2090397,3.2405972,3.4453933,3.3603222,3.2896125,3.2823386,2.9891849,0.8955639,4.6131454,3.6474195,0.74124473,3.4849389,3.1287103	ASCL1,GRHL2	447,0	0.015589094,0.0	0.46875		TGGGCAGCAAAGATCAAGTTCTTCTGAACTTTGTGGATTAGTGACTTGGACTAGTTAGGTTCCCTCAGAGTACTGAGGCCCTAAGGCTTTGGGTGTGAAAGAACTAGAGCCTTGCCTTGGAAAACCAGAAGCAGCTGACACCTGCTTAGTAAAGCACGAA	108	1,1,1,1,1,1,1,1,1,1,1,1,1,0,1,1,0,1,1	5759
57598	ggr.TRAJ_LABELS-2.grammar-71.annot-286.811.combo-10.barcode-8	ACTGGCCGCTTCACTGTGGGCAGCAAAGATCAAGTTCTTCTGAACTTTGTGGATTAGTGACTTGGACTAGTTAGGTTCCCTCAGAGTACTGAGGCCCTAAGGCTTTGGGTGTGAAAGAACTAGAGCCTTGCCTTGGAAAACCAGAAGCAGCTGACACCTGCTTAGTAAAGCACGAACTCGAGGCTAGCCTCTGCATAACCAATAGTCCAGATCGGAAGAGCGTCG	0.720201,1.8163228,1.8791924,2.8749907,3.074263,3.1179917,3.3106315,3.3137133,3.77733,3.5486548,3.172917,3.4065313,2.9291823	0.0,5.4610996,5.8768396	1,0	27.0,135.0	ggr.TRAJ_LABELS-2.grammar-71.annot-286.811.combo-10	811	ggr.TRAJ_LABELS-2.grammar-71.annot-286.811	region=chr8:82184268-82184687;active=chr8:82184418-82184618;features=chr8:82184018-82185018	0.82683593,1.1720926,1.3156633,1.7527511,2.1075244,2.356568,2.4372718,2.3293185,2.5341334,2.432634,2.3838603,2.2759867,2.0269248,0.9595438,3.6082397,2.2823353,0.78545296,2.8978486,2.4080977	1.3924711,1.9322243,2.0673556,2.5690355,2.857683,3.1339583,3.2090397,3.2405972,3.4453933,3.3603222,3.2896125,3.2823386,2.9891849,0.8955639,4.6131454,3.6474195,0.74124473,3.4849389,3.1287103	ASCL1,GRHL2	447,0	0.015589094,0.0	0.46875		TGGGCAGCAAAGATCAAGTTCTTCTGAACTTTGTGGATTAGTGACTTGGACTAGTTAGGTTCCCTCAGAGTACTGAGGCCCTAAGGCTTTGGGTGTGAAAGAACTAGAGCCTTGCCTTGGAAAACCAGAAGCAGCTGACACCTGCTTAGTAAAGCACGAA	108	1,1,1,1,1,1,1,1,1,1,1,1,1,0,1,1,0,1,1	5759
57599	ggr.TRAJ_LABELS-2.grammar-71.annot-286.811.combo-10.barcode-9	ACTGGCCGCTTCACTGTGGGCAGCAAAGATCAAGTTCTTCTGAACTTTGTGGATTAGTGACTTGGACTAGTTAGGTTCCCTCAGAGTACTGAGGCCCTAAGGCTTTGGGTGTGAAAGAACTAGAGCCTTGCCTTGGAAAACCAGAAGCAGCTGACACCTGCTTAGTAAAGCACGAACTCGAGGCTAGCAAGATTACTGACGAAGCTCTAGATCGGAAGAGCGTCG	0.720201,1.8163228,1.8791924,2.8749907,3.074263,3.1179917,3.3106315,3.3137133,3.77733,3.5486548,3.172917,3.4065313,2.9291823	0.0,5.4610996,5.8768396	1,0	27.0,135.0	ggr.TRAJ_LABELS-2.grammar-71.annot-286.811.combo-10	811	ggr.TRAJ_LABELS-2.grammar-71.annot-286.811	region=chr8:82184268-82184687;active=chr8:82184418-82184618;features=chr8:82184018-82185018	0.82683593,1.1720926,1.3156633,1.7527511,2.1075244,2.356568,2.4372718,2.3293185,2.5341334,2.432634,2.3838603,2.2759867,2.0269248,0.9595438,3.6082397,2.2823353,0.78545296,2.8978486,2.4080977	1.3924711,1.9322243,2.0673556,2.5690355,2.857683,3.1339583,3.2090397,3.2405972,3.4453933,3.3603222,3.2896125,3.2823386,2.9891849,0.8955639,4.6131454,3.6474195,0.74124473,3.4849389,3.1287103	ASCL1,GRHL2	447,0	0.015589094,0.0	0.46875		TGGGCAGCAAAGATCAAGTTCTTCTGAACTTTGTGGATTAGTGACTTGGACTAGTTAGGTTCCCTCAGAGTACTGAGGCCCTAAGGCTTTGGGTGTGAAAGAACTAGAGCCTTGCCTTGGAAAACCAGAAGCAGCTGACACCTGCTTAGTAAAGCACGAA	108	1,1,1,1,1,1,1,1,1,1,1,1,1,0,1,1,0,1,1	5759
57600	ggr.TRAJ_LABELS-2.grammar-71.annot-286.811.combo-11.barcode-0	ACTGGCCGCTTCACTGTGGGCAGCAAAGATCAAGTTCTTTATTAAGCCGTGGATTAGTGACTTGGACTAGTTAGGTTCCCTCAGAGTACTGAGGCCCTAAGGCTTTGGGTGTGAAAGAACTAGAGCCTTGCCTTGGAAAACCAGAAAGACTGCTCGCCTGCTTAGTAAAGCACGAACTCGAGGCTAGCCTTAACTACGGTTTAGGTTAAGATCGGAAGAGCGTCG	0.720201,1.8163228,1.8791924,2.8749907,3.074263,3.1179917,3.3106315,3.3137133,3.77733,3.5486548,3.172917,3.4065313,2.9291823	0.0,5.4610996,5.8768396	1,1	27.0,135.0	ggr.TRAJ_LABELS-2.grammar-71.annot-286.811.combo-11	811	ggr.TRAJ_LABELS-2.grammar-71.annot-286.811	region=chr8:82184268-82184687;active=chr8:82184418-82184618;features=chr8:82184018-82185018	1.7107064,2.1570687,2.3028538,2.7448182,2.9896808,3.2446074,3.3036923,3.2850258,3.4569244,3.3583417,3.2772973,3.2763286,3.015613,1.3922082,4.6792245,3.3400028,1.0743262,3.3714633,2.9494722	1.3924711,1.9322243,2.0673556,2.5690355,2.857683,3.1339583,3.2090397,3.2405972,3.4453933,3.3603222,3.2896125,3.2823386,2.9891849,0.8955639,4.6131454,3.6474195,0.74124473,3.4849389,3.1287103	ASCL1,GRHL2	447555	0.015589094,0.0002859172	0.46875		TGGGCAGCAAAGATCAAGTTCTTTATTAAGCCGTGGATTAGTGACTTGGACTAGTTAGGTTCCCTCAGAGTACTGAGGCCCTAAGGCTTTGGGTGTGAAAGAACTAGAGCCTTGCCTTGGAAAACCAGAAAGACTGCTCGCCTGCTTAGTAAAGCACGAA	108	1,1,1,1,1,1,1,1,1,1,1,1,1,0,1,1,0,1,1	5760
57601	ggr.TRAJ_LABELS-2.grammar-71.annot-286.811.combo-11.barcode-1	ACTGGCCGCTTCACTGTGGGCAGCAAAGATCAAGTTCTTTATTAAGCCGTGGATTAGTGACTTGGACTAGTTAGGTTCCCTCAGAGTACTGAGGCCCTAAGGCTTTGGGTGTGAAAGAACTAGAGCCTTGCCTTGGAAAACCAGAAAGACTGCTCGCCTGCTTAGTAAAGCACGAACTCGAGGCTAGCAATGATATCCGCAGGAGTTGAGATCGGAAGAGCGTCG	0.720201,1.8163228,1.8791924,2.8749907,3.074263,3.1179917,3.3106315,3.3137133,3.77733,3.5486548,3.172917,3.4065313,2.9291823	0.0,5.4610996,5.8768396	1,1	27.0,135.0	ggr.TRAJ_LABELS-2.grammar-71.annot-286.811.combo-11	811	ggr.TRAJ_LABELS-2.grammar-71.annot-286.811	region=chr8:82184268-82184687;active=chr8:82184418-82184618;features=chr8:82184018-82185018	1.7107064,2.1570687,2.3028538,2.7448182,2.9896808,3.2446074,3.3036923,3.2850258,3.4569244,3.3583417,3.2772973,3.2763286,3.015613,1.3922082,4.6792245,3.3400028,1.0743262,3.3714633,2.9494722	1.3924711,1.9322243,2.0673556,2.5690355,2.857683,3.1339583,3.2090397,3.2405972,3.4453933,3.3603222,3.2896125,3.2823386,2.9891849,0.8955639,4.6131454,3.6474195,0.74124473,3.4849389,3.1287103	ASCL1,GRHL2	447555	0.015589094,0.0002859172	0.46875		TGGGCAGCAAAGATCAAGTTCTTTATTAAGCCGTGGATTAGTGACTTGGACTAGTTAGGTTCCCTCAGAGTACTGAGGCCCTAAGGCTTTGGGTGTGAAAGAACTAGAGCCTTGCCTTGGAAAACCAGAAAGACTGCTCGCCTGCTTAGTAAAGCACGAA	108	1,1,1,1,1,1,1,1,1,1,1,1,1,0,1,1,0,1,1	5760
57602	ggr.TRAJ_LABELS-2.grammar-71.annot-286.811.combo-11.barcode-2	ACTGGCCGCTTCACTGTGGGCAGCAAAGATCAAGTTCTTTATTAAGCCGTGGATTAGTGACTTGGACTAGTTAGGTTCCCTCAGAGTACTGAGGCCCTAAGGCTTTGGGTGTGAAAGAACTAGAGCCTTGCCTTGGAAAACCAGAAAGACTGCTCGCCTGCTTAGTAAAGCACGAACTCGAGGCTAGCCTCTGAAGCCAACGAGATCTAGATCGGAAGAGCGTCG	0.720201,1.8163228,1.8791924,2.8749907,3.074263,3.1179917,3.3106315,3.3137133,3.77733,3.5486548,3.172917,3.4065313,2.9291823	0.0,5.4610996,5.8768396	1,1	27.0,135.0	ggr.TRAJ_LABELS-2.grammar-71.annot-286.811.combo-11	811	ggr.TRAJ_LABELS-2.grammar-71.annot-286.811	region=chr8:82184268-82184687;active=chr8:82184418-82184618;features=chr8:82184018-82185018	1.7107064,2.1570687,2.3028538,2.7448182,2.9896808,3.2446074,3.3036923,3.2850258,3.4569244,3.3583417,3.2772973,3.2763286,3.015613,1.3922082,4.6792245,3.3400028,1.0743262,3.3714633,2.9494722	1.3924711,1.9322243,2.0673556,2.5690355,2.857683,3.1339583,3.2090397,3.2405972,3.4453933,3.3603222,3.2896125,3.2823386,2.9891849,0.8955639,4.6131454,3.6474195,0.74124473,3.4849389,3.1287103	ASCL1,GRHL2	447555	0.015589094,0.0002859172	0.46875		TGGGCAGCAAAGATCAAGTTCTTTATTAAGCCGTGGATTAGTGACTTGGACTAGTTAGGTTCCCTCAGAGTACTGAGGCCCTAAGGCTTTGGGTGTGAAAGAACTAGAGCCTTGCCTTGGAAAACCAGAAAGACTGCTCGCCTGCTTAGTAAAGCACGAA	108	1,1,1,1,1,1,1,1,1,1,1,1,1,0,1,1,0,1,1	5760
57603	ggr.TRAJ_LABELS-2.grammar-71.annot-286.811.combo-11.barcode-3	ACTGGCCGCTTCACTGTGGGCAGCAAAGATCAAGTTCTTTATTAAGCCGTGGATTAGTGACTTGGACTAGTTAGGTTCCCTCAGAGTACTGAGGCCCTAAGGCTTTGGGTGTGAAAGAACTAGAGCCTTGCCTTGGAAAACCAGAAAGACTGCTCGCCTGCTTAGTAAAGCACGAACTCGAGGCTAGCTGGTCGACTCTGCCAACGCAAGATCGGAAGAGCGTCG	0.720201,1.8163228,1.8791924,2.8749907,3.074263,3.1179917,3.3106315,3.3137133,3.77733,3.5486548,3.172917,3.4065313,2.9291823	0.0,5.4610996,5.8768396	1,1	27.0,135.0	ggr.TRAJ_LABELS-2.grammar-71.annot-286.811.combo-11	811	ggr.TRAJ_LABELS-2.grammar-71.annot-286.811	region=chr8:82184268-82184687;active=chr8:82184418-82184618;features=chr8:82184018-82185018	1.7107064,2.1570687,2.3028538,2.7448182,2.9896808,3.2446074,3.3036923,3.2850258,3.4569244,3.3583417,3.2772973,3.2763286,3.015613,1.3922082,4.6792245,3.3400028,1.0743262,3.3714633,2.9494722	1.3924711,1.9322243,2.0673556,2.5690355,2.857683,3.1339583,3.2090397,3.2405972,3.4453933,3.3603222,3.2896125,3.2823386,2.9891849,0.8955639,4.6131454,3.6474195,0.74124473,3.4849389,3.1287103	ASCL1,GRHL2	447555	0.015589094,0.0002859172	0.46875		TGGGCAGCAAAGATCAAGTTCTTTATTAAGCCGTGGATTAGTGACTTGGACTAGTTAGGTTCCCTCAGAGTACTGAGGCCCTAAGGCTTTGGGTGTGAAAGAACTAGAGCCTTGCCTTGGAAAACCAGAAAGACTGCTCGCCTGCTTAGTAAAGCACGAA	108	1,1,1,1,1,1,1,1,1,1,1,1,1,0,1,1,0,1,1	5760
57604	ggr.TRAJ_LABELS-2.grammar-71.annot-286.811.combo-11.barcode-4	ACTGGCCGCTTCACTGTGGGCAGCAAAGATCAAGTTCTTTATTAAGCCGTGGATTAGTGACTTGGACTAGTTAGGTTCCCTCAGAGTACTGAGGCCCTAAGGCTTTGGGTGTGAAAGAACTAGAGCCTTGCCTTGGAAAACCAGAAAGACTGCTCGCCTGCTTAGTAAAGCACGAACTCGAGGCTAGCGTATAAGGAGATAATAGTCCAGATCGGAAGAGCGTCG	0.720201,1.8163228,1.8791924,2.8749907,3.074263,3.1179917,3.3106315,3.3137133,3.77733,3.5486548,3.172917,3.4065313,2.9291823	0.0,5.4610996,5.8768396	1,1	27.0,135.0	ggr.TRAJ_LABELS-2.grammar-71.annot-286.811.combo-11	811	ggr.TRAJ_LABELS-2.grammar-71.annot-286.811	region=chr8:82184268-82184687;active=chr8:82184418-82184618;features=chr8:82184018-82185018	1.7107064,2.1570687,2.3028538,2.7448182,2.9896808,3.2446074,3.3036923,3.2850258,3.4569244,3.3583417,3.2772973,3.2763286,3.015613,1.3922082,4.6792245,3.3400028,1.0743262,3.3714633,2.9494722	1.3924711,1.9322243,2.0673556,2.5690355,2.857683,3.1339583,3.2090397,3.2405972,3.4453933,3.3603222,3.2896125,3.2823386,2.9891849,0.8955639,4.6131454,3.6474195,0.74124473,3.4849389,3.1287103	ASCL1,GRHL2	447555	0.015589094,0.0002859172	0.46875		TGGGCAGCAAAGATCAAGTTCTTTATTAAGCCGTGGATTAGTGACTTGGACTAGTTAGGTTCCCTCAGAGTACTGAGGCCCTAAGGCTTTGGGTGTGAAAGAACTAGAGCCTTGCCTTGGAAAACCAGAAAGACTGCTCGCCTGCTTAGTAAAGCACGAA	108	1,1,1,1,1,1,1,1,1,1,1,1,1,0,1,1,0,1,1	5760
57605	ggr.TRAJ_LABELS-2.grammar-71.annot-286.811.combo-11.barcode-5	ACTGGCCGCTTCACTGTGGGCAGCAAAGATCAAGTTCTTTATTAAGCCGTGGATTAGTGACTTGGACTAGTTAGGTTCCCTCAGAGTACTGAGGCCCTAAGGCTTTGGGTGTGAAAGAACTAGAGCCTTGCCTTGGAAAACCAGAAAGACTGCTCGCCTGCTTAGTAAAGCACGAACTCGAGGCTAGCAAGATCGACCGCATAGTTATAGATCGGAAGAGCGTCG	0.720201,1.8163228,1.8791924,2.8749907,3.074263,3.1179917,3.3106315,3.3137133,3.77733,3.5486548,3.172917,3.4065313,2.9291823	0.0,5.4610996,5.8768396	1,1	27.0,135.0	ggr.TRAJ_LABELS-2.grammar-71.annot-286.811.combo-11	811	ggr.TRAJ_LABELS-2.grammar-71.annot-286.811	region=chr8:82184268-82184687;active=chr8:82184418-82184618;features=chr8:82184018-82185018	1.7107064,2.1570687,2.3028538,2.7448182,2.9896808,3.2446074,3.3036923,3.2850258,3.4569244,3.3583417,3.2772973,3.2763286,3.015613,1.3922082,4.6792245,3.3400028,1.0743262,3.3714633,2.9494722	1.3924711,1.9322243,2.0673556,2.5690355,2.857683,3.1339583,3.2090397,3.2405972,3.4453933,3.3603222,3.2896125,3.2823386,2.9891849,0.8955639,4.6131454,3.6474195,0.74124473,3.4849389,3.1287103	ASCL1,GRHL2	447555	0.015589094,0.0002859172	0.46875		TGGGCAGCAAAGATCAAGTTCTTTATTAAGCCGTGGATTAGTGACTTGGACTAGTTAGGTTCCCTCAGAGTACTGAGGCCCTAAGGCTTTGGGTGTGAAAGAACTAGAGCCTTGCCTTGGAAAACCAGAAAGACTGCTCGCCTGCTTAGTAAAGCACGAA	108	1,1,1,1,1,1,1,1,1,1,1,1,1,0,1,1,0,1,1	5760
57606	ggr.TRAJ_LABELS-2.grammar-71.annot-286.811.combo-11.barcode-6	ACTGGCCGCTTCACTGTGGGCAGCAAAGATCAAGTTCTTTATTAAGCCGTGGATTAGTGACTTGGACTAGTTAGGTTCCCTCAGAGTACTGAGGCCCTAAGGCTTTGGGTGTGAAAGAACTAGAGCCTTGCCTTGGAAAACCAGAAAGACTGCTCGCCTGCTTAGTAAAGCACGAACTCGAGGCTAGCAACTCTATACTGAAGTTAAGAGATCGGAAGAGCGTCG	0.720201,1.8163228,1.8791924,2.8749907,3.074263,3.1179917,3.3106315,3.3137133,3.77733,3.5486548,3.172917,3.4065313,2.9291823	0.0,5.4610996,5.8768396	1,1	27.0,135.0	ggr.TRAJ_LABELS-2.grammar-71.annot-286.811.combo-11	811	ggr.TRAJ_LABELS-2.grammar-71.annot-286.811	region=chr8:82184268-82184687;active=chr8:82184418-82184618;features=chr8:82184018-82185018	1.7107064,2.1570687,2.3028538,2.7448182,2.9896808,3.2446074,3.3036923,3.2850258,3.4569244,3.3583417,3.2772973,3.2763286,3.015613,1.3922082,4.6792245,3.3400028,1.0743262,3.3714633,2.9494722	1.3924711,1.9322243,2.0673556,2.5690355,2.857683,3.1339583,3.2090397,3.2405972,3.4453933,3.3603222,3.2896125,3.2823386,2.9891849,0.8955639,4.6131454,3.6474195,0.74124473,3.4849389,3.1287103	ASCL1,GRHL2	447555	0.015589094,0.0002859172	0.46875		TGGGCAGCAAAGATCAAGTTCTTTATTAAGCCGTGGATTAGTGACTTGGACTAGTTAGGTTCCCTCAGAGTACTGAGGCCCTAAGGCTTTGGGTGTGAAAGAACTAGAGCCTTGCCTTGGAAAACCAGAAAGACTGCTCGCCTGCTTAGTAAAGCACGAA	108	1,1,1,1,1,1,1,1,1,1,1,1,1,0,1,1,0,1,1	5760
57607	ggr.TRAJ_LABELS-2.grammar-71.annot-286.811.combo-11.barcode-7	ACTGGCCGCTTCACTGTGGGCAGCAAAGATCAAGTTCTTTATTAAGCCGTGGATTAGTGACTTGGACTAGTTAGGTTCCCTCAGAGTACTGAGGCCCTAAGGCTTTGGGTGTGAAAGAACTAGAGCCTTGCCTTGGAAAACCAGAAAGACTGCTCGCCTGCTTAGTAAAGCACGAACTCGAGGCTAGCATAGGTCTTACTCTTATTGGAGATCGGAAGAGCGTCG	0.720201,1.8163228,1.8791924,2.8749907,3.074263,3.1179917,3.3106315,3.3137133,3.77733,3.5486548,3.172917,3.4065313,2.9291823	0.0,5.4610996,5.8768396	1,1	27.0,135.0	ggr.TRAJ_LABELS-2.grammar-71.annot-286.811.combo-11	811	ggr.TRAJ_LABELS-2.grammar-71.annot-286.811	region=chr8:82184268-82184687;active=chr8:82184418-82184618;features=chr8:82184018-82185018	1.7107064,2.1570687,2.3028538,2.7448182,2.9896808,3.2446074,3.3036923,3.2850258,3.4569244,3.3583417,3.2772973,3.2763286,3.015613,1.3922082,4.6792245,3.3400028,1.0743262,3.3714633,2.9494722	1.3924711,1.9322243,2.0673556,2.5690355,2.857683,3.1339583,3.2090397,3.2405972,3.4453933,3.3603222,3.2896125,3.2823386,2.9891849,0.8955639,4.6131454,3.6474195,0.74124473,3.4849389,3.1287103	ASCL1,GRHL2	447555	0.015589094,0.0002859172	0.46875		TGGGCAGCAAAGATCAAGTTCTTTATTAAGCCGTGGATTAGTGACTTGGACTAGTTAGGTTCCCTCAGAGTACTGAGGCCCTAAGGCTTTGGGTGTGAAAGAACTAGAGCCTTGCCTTGGAAAACCAGAAAGACTGCTCGCCTGCTTAGTAAAGCACGAA	108	1,1,1,1,1,1,1,1,1,1,1,1,1,0,1,1,0,1,1	5760
57608	ggr.TRAJ_LABELS-2.grammar-71.annot-286.811.combo-11.barcode-8	ACTGGCCGCTTCACTGTGGGCAGCAAAGATCAAGTTCTTTATTAAGCCGTGGATTAGTGACTTGGACTAGTTAGGTTCCCTCAGAGTACTGAGGCCCTAAGGCTTTGGGTGTGAAAGAACTAGAGCCTTGCCTTGGAAAACCAGAAAGACTGCTCGCCTGCTTAGTAAAGCACGAACTCGAGGCTAGCATTCTCCTGAGTAATAGTCCAGATCGGAAGAGCGTCG	0.720201,1.8163228,1.8791924,2.8749907,3.074263,3.1179917,3.3106315,3.3137133,3.77733,3.5486548,3.172917,3.4065313,2.9291823	0.0,5.4610996,5.8768396	1,1	27.0,135.0	ggr.TRAJ_LABELS-2.grammar-71.annot-286.811.combo-11	811	ggr.TRAJ_LABELS-2.grammar-71.annot-286.811	region=chr8:82184268-82184687;active=chr8:82184418-82184618;features=chr8:82184018-82185018	1.7107064,2.1570687,2.3028538,2.7448182,2.9896808,3.2446074,3.3036923,3.2850258,3.4569244,3.3583417,3.2772973,3.2763286,3.015613,1.3922082,4.6792245,3.3400028,1.0743262,3.3714633,2.9494722	1.3924711,1.9322243,2.0673556,2.5690355,2.857683,3.1339583,3.2090397,3.2405972,3.4453933,3.3603222,3.2896125,3.2823386,2.9891849,0.8955639,4.6131454,3.6474195,0.74124473,3.4849389,3.1287103	ASCL1,GRHL2	447555	0.015589094,0.0002859172	0.46875		TGGGCAGCAAAGATCAAGTTCTTTATTAAGCCGTGGATTAGTGACTTGGACTAGTTAGGTTCCCTCAGAGTACTGAGGCCCTAAGGCTTTGGGTGTGAAAGAACTAGAGCCTTGCCTTGGAAAACCAGAAAGACTGCTCGCCTGCTTAGTAAAGCACGAA	108	1,1,1,1,1,1,1,1,1,1,1,1,1,0,1,1,0,1,1	5760
57609	ggr.TRAJ_LABELS-2.grammar-71.annot-286.811.combo-11.barcode-9	ACTGGCCGCTTCACTGTGGGCAGCAAAGATCAAGTTCTTTATTAAGCCGTGGATTAGTGACTTGGACTAGTTAGGTTCCCTCAGAGTACTGAGGCCCTAAGGCTTTGGGTGTGAAAGAACTAGAGCCTTGCCTTGGAAAACCAGAAAGACTGCTCGCCTGCTTAGTAAAGCACGAACTCGAGGCTAGCGATACAGCGTTCGCAACTATAGATCGGAAGAGCGTCG	0.720201,1.8163228,1.8791924,2.8749907,3.074263,3.1179917,3.3106315,3.3137133,3.77733,3.5486548,3.172917,3.4065313,2.9291823	0.0,5.4610996,5.8768396	1,1	27.0,135.0	ggr.TRAJ_LABELS-2.grammar-71.annot-286.811.combo-11	811	ggr.TRAJ_LABELS-2.grammar-71.annot-286.811	region=chr8:82184268-82184687;active=chr8:82184418-82184618;features=chr8:82184018-82185018	1.7107064,2.1570687,2.3028538,2.7448182,2.9896808,3.2446074,3.3036923,3.2850258,3.4569244,3.3583417,3.2772973,3.2763286,3.015613,1.3922082,4.6792245,3.3400028,1.0743262,3.3714633,2.9494722	1.3924711,1.9322243,2.0673556,2.5690355,2.857683,3.1339583,3.2090397,3.2405972,3.4453933,3.3603222,3.2896125,3.2823386,2.9891849,0.8955639,4.6131454,3.6474195,0.74124473,3.4849389,3.1287103	ASCL1,GRHL2	447555	0.015589094,0.0002859172	0.46875		TGGGCAGCAAAGATCAAGTTCTTTATTAAGCCGTGGATTAGTGACTTGGACTAGTTAGGTTCCCTCAGAGTACTGAGGCCCTAAGGCTTTGGGTGTGAAAGAACTAGAGCCTTGCCTTGGAAAACCAGAAAGACTGCTCGCCTGCTTAGTAAAGCACGAA	108	1,1,1,1,1,1,1,1,1,1,1,1,1,0,1,1,0,1,1	5760
57610	ggr.TRAJ_LABELS-2.grammar-71.annot-286.811.combo-NULL.barcode-0	ACTGGCCGCTTCACTGTGGGCAGCAAAGATCAAGTTCTACTTGTTCATGTGGATTAGTGACTTGGACTAGTTAGGTTCCCTCAGAGTACTGAGGCCCTAAGGCTTTGGGTGTGAAAGAACTAGAGCCTTGCCTTGGAAGACCAAAGACAGCTGACACCTGCTTAGTAAAGCACGAACTCGAGGCTAGCCGTCCTTCGTAAATGGCAGCAGATCGGAAGAGCGTCG	0.720201,1.8163228,1.8791924,2.8749907,3.074263,3.1179917,3.3106315,3.3137133,3.77733,3.5486548,3.172917,3.4065313,2.9291823	0.0,5.4610996,5.8768396	-1	27.0,135.0	ggr.TRAJ_LABELS-2.grammar-71.annot-286.811.combo-NULL	811	ggr.TRAJ_LABELS-2.grammar-71.annot-286.811	region=chr8:82184268-82184687;active=chr8:82184418-82184618;features=chr8:82184018-82185018	1.7107064,2.1570687,2.3028538,2.7448182,2.9896808,3.2446074,3.3036923,3.2850258,3.4569244,3.3583417,3.2772973,3.2763286,3.015613,1.3922082,4.6792245,3.3400028,1.0743262,3.3714633,2.9494722	1.3924711,1.9322243,2.0673556,2.5690355,2.857683,3.1339583,3.2090397,3.2405972,3.4453933,3.3603222,3.2896125,3.2823386,2.9891849,0.8955639,4.6131454,3.6474195,0.74124473,3.4849389,3.1287103	ASCL1,GRHL2	447555	0.015589094,0.0002859172	0.46875		TGGGCAGCAAAGATCAAGTTCTACTTGTTCATGTGGATTAGTGACTTGGACTAGTTAGGTTCCCTCAGAGTACTGAGGCCCTAAGGCTTTGGGTGTGAAAGAACTAGAGCCTTGCCTTGGAAGACCAAAGACAGCTGACACCTGCTTAGTAAAGCACGAA	108	1,1,1,1,1,1,1,1,1,1,1,1,1,0,1,1,0,1,1	5761
57611	ggr.TRAJ_LABELS-2.grammar-71.annot-286.811.combo-NULL.barcode-1	ACTGGCCGCTTCACTGTGGGCAGCAAAGATCAAGTTCTACTTGTTCATGTGGATTAGTGACTTGGACTAGTTAGGTTCCCTCAGAGTACTGAGGCCCTAAGGCTTTGGGTGTGAAAGAACTAGAGCCTTGCCTTGGAAGACCAAAGACAGCTGACACCTGCTTAGTAAAGCACGAACTCGAGGCTAGCACCAGTAACTTCTTGAATTGAGATCGGAAGAGCGTCG	0.720201,1.8163228,1.8791924,2.8749907,3.074263,3.1179917,3.3106315,3.3137133,3.77733,3.5486548,3.172917,3.4065313,2.9291823	0.0,5.4610996,5.8768396	-1	27.0,135.0	ggr.TRAJ_LABELS-2.grammar-71.annot-286.811.combo-NULL	811	ggr.TRAJ_LABELS-2.grammar-71.annot-286.811	region=chr8:82184268-82184687;active=chr8:82184418-82184618;features=chr8:82184018-82185018	1.7107064,2.1570687,2.3028538,2.7448182,2.9896808,3.2446074,3.3036923,3.2850258,3.4569244,3.3583417,3.2772973,3.2763286,3.015613,1.3922082,4.6792245,3.3400028,1.0743262,3.3714633,2.9494722	1.3924711,1.9322243,2.0673556,2.5690355,2.857683,3.1339583,3.2090397,3.2405972,3.4453933,3.3603222,3.2896125,3.2823386,2.9891849,0.8955639,4.6131454,3.6474195,0.74124473,3.4849389,3.1287103	ASCL1,GRHL2	447555	0.015589094,0.0002859172	0.46875		TGGGCAGCAAAGATCAAGTTCTACTTGTTCATGTGGATTAGTGACTTGGACTAGTTAGGTTCCCTCAGAGTACTGAGGCCCTAAGGCTTTGGGTGTGAAAGAACTAGAGCCTTGCCTTGGAAGACCAAAGACAGCTGACACCTGCTTAGTAAAGCACGAA	108	1,1,1,1,1,1,1,1,1,1,1,1,1,0,1,1,0,1,1	5761
57612	ggr.TRAJ_LABELS-2.grammar-71.annot-286.811.combo-NULL.barcode-2	ACTGGCCGCTTCACTGTGGGCAGCAAAGATCAAGTTCTACTTGTTCATGTGGATTAGTGACTTGGACTAGTTAGGTTCCCTCAGAGTACTGAGGCCCTAAGGCTTTGGGTGTGAAAGAACTAGAGCCTTGCCTTGGAAGACCAAAGACAGCTGACACCTGCTTAGTAAAGCACGAACTCGAGGCTAGCGCGCTAGTTGCCCTTATTGGAGATCGGAAGAGCGTCG	0.720201,1.8163228,1.8791924,2.8749907,3.074263,3.1179917,3.3106315,3.3137133,3.77733,3.5486548,3.172917,3.4065313,2.9291823	0.0,5.4610996,5.8768396	-1	27.0,135.0	ggr.TRAJ_LABELS-2.grammar-71.annot-286.811.combo-NULL	811	ggr.TRAJ_LABELS-2.grammar-71.annot-286.811	region=chr8:82184268-82184687;active=chr8:82184418-82184618;features=chr8:82184018-82185018	1.7107064,2.1570687,2.3028538,2.7448182,2.9896808,3.2446074,3.3036923,3.2850258,3.4569244,3.3583417,3.2772973,3.2763286,3.015613,1.3922082,4.6792245,3.3400028,1.0743262,3.3714633,2.9494722	1.3924711,1.9322243,2.0673556,2.5690355,2.857683,3.1339583,3.2090397,3.2405972,3.4453933,3.3603222,3.2896125,3.2823386,2.9891849,0.8955639,4.6131454,3.6474195,0.74124473,3.4849389,3.1287103	ASCL1,GRHL2	447555	0.015589094,0.0002859172	0.46875		TGGGCAGCAAAGATCAAGTTCTACTTGTTCATGTGGATTAGTGACTTGGACTAGTTAGGTTCCCTCAGAGTACTGAGGCCCTAAGGCTTTGGGTGTGAAAGAACTAGAGCCTTGCCTTGGAAGACCAAAGACAGCTGACACCTGCTTAGTAAAGCACGAA	108	1,1,1,1,1,1,1,1,1,1,1,1,1,0,1,1,0,1,1	5761
57613	ggr.TRAJ_LABELS-2.grammar-71.annot-286.811.combo-NULL.barcode-3	ACTGGCCGCTTCACTGTGGGCAGCAAAGATCAAGTTCTACTTGTTCATGTGGATTAGTGACTTGGACTAGTTAGGTTCCCTCAGAGTACTGAGGCCCTAAGGCTTTGGGTGTGAAAGAACTAGAGCCTTGCCTTGGAAGACCAAAGACAGCTGACACCTGCTTAGTAAAGCACGAACTCGAGGCTAGCTAACCAAGCCAAAACTTATTAGATCGGAAGAGCGTCG	0.720201,1.8163228,1.8791924,2.8749907,3.074263,3.1179917,3.3106315,3.3137133,3.77733,3.5486548,3.172917,3.4065313,2.9291823	0.0,5.4610996,5.8768396	-1	27.0,135.0	ggr.TRAJ_LABELS-2.grammar-71.annot-286.811.combo-NULL	811	ggr.TRAJ_LABELS-2.grammar-71.annot-286.811	region=chr8:82184268-82184687;active=chr8:82184418-82184618;features=chr8:82184018-82185018	1.7107064,2.1570687,2.3028538,2.7448182,2.9896808,3.2446074,3.3036923,3.2850258,3.4569244,3.3583417,3.2772973,3.2763286,3.015613,1.3922082,4.6792245,3.3400028,1.0743262,3.3714633,2.9494722	1.3924711,1.9322243,2.0673556,2.5690355,2.857683,3.1339583,3.2090397,3.2405972,3.4453933,3.3603222,3.2896125,3.2823386,2.9891849,0.8955639,4.6131454,3.6474195,0.74124473,3.4849389,3.1287103	ASCL1,GRHL2	447555	0.015589094,0.0002859172	0.46875		TGGGCAGCAAAGATCAAGTTCTACTTGTTCATGTGGATTAGTGACTTGGACTAGTTAGGTTCCCTCAGAGTACTGAGGCCCTAAGGCTTTGGGTGTGAAAGAACTAGAGCCTTGCCTTGGAAGACCAAAGACAGCTGACACCTGCTTAGTAAAGCACGAA	108	1,1,1,1,1,1,1,1,1,1,1,1,1,0,1,1,0,1,1	5761
57614	ggr.TRAJ_LABELS-2.grammar-71.annot-286.811.combo-NULL.barcode-4	ACTGGCCGCTTCACTGTGGGCAGCAAAGATCAAGTTCTACTTGTTCATGTGGATTAGTGACTTGGACTAGTTAGGTTCCCTCAGAGTACTGAGGCCCTAAGGCTTTGGGTGTGAAAGAACTAGAGCCTTGCCTTGGAAGACCAAAGACAGCTGACACCTGCTTAGTAAAGCACGAACTCGAGGCTAGCAACTCATCAATGAGAATGCCAGATCGGAAGAGCGTCG	0.720201,1.8163228,1.8791924,2.8749907,3.074263,3.1179917,3.3106315,3.3137133,3.77733,3.5486548,3.172917,3.4065313,2.9291823	0.0,5.4610996,5.8768396	-1	27.0,135.0	ggr.TRAJ_LABELS-2.grammar-71.annot-286.811.combo-NULL	811	ggr.TRAJ_LABELS-2.grammar-71.annot-286.811	region=chr8:82184268-82184687;active=chr8:82184418-82184618;features=chr8:82184018-82185018	1.7107064,2.1570687,2.3028538,2.7448182,2.9896808,3.2446074,3.3036923,3.2850258,3.4569244,3.3583417,3.2772973,3.2763286,3.015613,1.3922082,4.6792245,3.3400028,1.0743262,3.3714633,2.9494722	1.3924711,1.9322243,2.0673556,2.5690355,2.857683,3.1339583,3.2090397,3.2405972,3.4453933,3.3603222,3.2896125,3.2823386,2.9891849,0.8955639,4.6131454,3.6474195,0.74124473,3.4849389,3.1287103	ASCL1,GRHL2	447555	0.015589094,0.0002859172	0.46875		TGGGCAGCAAAGATCAAGTTCTACTTGTTCATGTGGATTAGTGACTTGGACTAGTTAGGTTCCCTCAGAGTACTGAGGCCCTAAGGCTTTGGGTGTGAAAGAACTAGAGCCTTGCCTTGGAAGACCAAAGACAGCTGACACCTGCTTAGTAAAGCACGAA	108	1,1,1,1,1,1,1,1,1,1,1,1,1,0,1,1,0,1,1	5761
57615	ggr.TRAJ_LABELS-2.grammar-71.annot-286.811.combo-NULL.barcode-5	ACTGGCCGCTTCACTGTGGGCAGCAAAGATCAAGTTCTACTTGTTCATGTGGATTAGTGACTTGGACTAGTTAGGTTCCCTCAGAGTACTGAGGCCCTAAGGCTTTGGGTGTGAAAGAACTAGAGCCTTGCCTTGGAAGACCAAAGACAGCTGACACCTGCTTAGTAAAGCACGAACTCGAGGCTAGCAGAACGAATGAAGCAACTATAGATCGGAAGAGCGTCG	0.720201,1.8163228,1.8791924,2.8749907,3.074263,3.1179917,3.3106315,3.3137133,3.77733,3.5486548,3.172917,3.4065313,2.9291823	0.0,5.4610996,5.8768396	-1	27.0,135.0	ggr.TRAJ_LABELS-2.grammar-71.annot-286.811.combo-NULL	811	ggr.TRAJ_LABELS-2.grammar-71.annot-286.811	region=chr8:82184268-82184687;active=chr8:82184418-82184618;features=chr8:82184018-82185018	1.7107064,2.1570687,2.3028538,2.7448182,2.9896808,3.2446074,3.3036923,3.2850258,3.4569244,3.3583417,3.2772973,3.2763286,3.015613,1.3922082,4.6792245,3.3400028,1.0743262,3.3714633,2.9494722	1.3924711,1.9322243,2.0673556,2.5690355,2.857683,3.1339583,3.2090397,3.2405972,3.4453933,3.3603222,3.2896125,3.2823386,2.9891849,0.8955639,4.6131454,3.6474195,0.74124473,3.4849389,3.1287103	ASCL1,GRHL2	447555	0.015589094,0.0002859172	0.46875		TGGGCAGCAAAGATCAAGTTCTACTTGTTCATGTGGATTAGTGACTTGGACTAGTTAGGTTCCCTCAGAGTACTGAGGCCCTAAGGCTTTGGGTGTGAAAGAACTAGAGCCTTGCCTTGGAAGACCAAAGACAGCTGACACCTGCTTAGTAAAGCACGAA	108	1,1,1,1,1,1,1,1,1,1,1,1,1,0,1,1,0,1,1	5761
57616	ggr.TRAJ_LABELS-2.grammar-71.annot-286.811.combo-NULL.barcode-6	ACTGGCCGCTTCACTGTGGGCAGCAAAGATCAAGTTCTACTTGTTCATGTGGATTAGTGACTTGGACTAGTTAGGTTCCCTCAGAGTACTGAGGCCCTAAGGCTTTGGGTGTGAAAGAACTAGAGCCTTGCCTTGGAAGACCAAAGACAGCTGACACCTGCTTAGTAAAGCACGAACTCGAGGCTAGCGCTGGACCGTAGGTCGTCTAAGATCGGAAGAGCGTCG	0.720201,1.8163228,1.8791924,2.8749907,3.074263,3.1179917,3.3106315,3.3137133,3.77733,3.5486548,3.172917,3.4065313,2.9291823	0.0,5.4610996,5.8768396	-1	27.0,135.0	ggr.TRAJ_LABELS-2.grammar-71.annot-286.811.combo-NULL	811	ggr.TRAJ_LABELS-2.grammar-71.annot-286.811	region=chr8:82184268-82184687;active=chr8:82184418-82184618;features=chr8:82184018-82185018	1.7107064,2.1570687,2.3028538,2.7448182,2.9896808,3.2446074,3.3036923,3.2850258,3.4569244,3.3583417,3.2772973,3.2763286,3.015613,1.3922082,4.6792245,3.3400028,1.0743262,3.3714633,2.9494722	1.3924711,1.9322243,2.0673556,2.5690355,2.857683,3.1339583,3.2090397,3.2405972,3.4453933,3.3603222,3.2896125,3.2823386,2.9891849,0.8955639,4.6131454,3.6474195,0.74124473,3.4849389,3.1287103	ASCL1,GRHL2	447555	0.015589094,0.0002859172	0.46875		TGGGCAGCAAAGATCAAGTTCTACTTGTTCATGTGGATTAGTGACTTGGACTAGTTAGGTTCCCTCAGAGTACTGAGGCCCTAAGGCTTTGGGTGTGAAAGAACTAGAGCCTTGCCTTGGAAGACCAAAGACAGCTGACACCTGCTTAGTAAAGCACGAA	108	1,1,1,1,1,1,1,1,1,1,1,1,1,0,1,1,0,1,1	5761
57617	ggr.TRAJ_LABELS-2.grammar-71.annot-286.811.combo-NULL.barcode-7	ACTGGCCGCTTCACTGTGGGCAGCAAAGATCAAGTTCTACTTGTTCATGTGGATTAGTGACTTGGACTAGTTAGGTTCCCTCAGAGTACTGAGGCCCTAAGGCTTTGGGTGTGAAAGAACTAGAGCCTTGCCTTGGAAGACCAAAGACAGCTGACACCTGCTTAGTAAAGCACGAACTCGAGGCTAGCCTTAATCTTACTTGCTATAAAGATCGGAAGAGCGTCG	0.720201,1.8163228,1.8791924,2.8749907,3.074263,3.1179917,3.3106315,3.3137133,3.77733,3.5486548,3.172917,3.4065313,2.9291823	0.0,5.4610996,5.8768396	-1	27.0,135.0	ggr.TRAJ_LABELS-2.grammar-71.annot-286.811.combo-NULL	811	ggr.TRAJ_LABELS-2.grammar-71.annot-286.811	region=chr8:82184268-82184687;active=chr8:82184418-82184618;features=chr8:82184018-82185018	1.7107064,2.1570687,2.3028538,2.7448182,2.9896808,3.2446074,3.3036923,3.2850258,3.4569244,3.3583417,3.2772973,3.2763286,3.015613,1.3922082,4.6792245,3.3400028,1.0743262,3.3714633,2.9494722	1.3924711,1.9322243,2.0673556,2.5690355,2.857683,3.1339583,3.2090397,3.2405972,3.4453933,3.3603222,3.2896125,3.2823386,2.9891849,0.8955639,4.6131454,3.6474195,0.74124473,3.4849389,3.1287103	ASCL1,GRHL2	447555	0.015589094,0.0002859172	0.46875		TGGGCAGCAAAGATCAAGTTCTACTTGTTCATGTGGATTAGTGACTTGGACTAGTTAGGTTCCCTCAGAGTACTGAGGCCCTAAGGCTTTGGGTGTGAAAGAACTAGAGCCTTGCCTTGGAAGACCAAAGACAGCTGACACCTGCTTAGTAAAGCACGAA	108	1,1,1,1,1,1,1,1,1,1,1,1,1,0,1,1,0,1,1	5761
57618	ggr.TRAJ_LABELS-2.grammar-71.annot-286.811.combo-NULL.barcode-8	ACTGGCCGCTTCACTGTGGGCAGCAAAGATCAAGTTCTACTTGTTCATGTGGATTAGTGACTTGGACTAGTTAGGTTCCCTCAGAGTACTGAGGCCCTAAGGCTTTGGGTGTGAAAGAACTAGAGCCTTGCCTTGGAAGACCAAAGACAGCTGACACCTGCTTAGTAAAGCACGAACTCGAGGCTAGCAACTCATCCTACGGCCTCGAAGATCGGAAGAGCGTCG	0.720201,1.8163228,1.8791924,2.8749907,3.074263,3.1179917,3.3106315,3.3137133,3.77733,3.5486548,3.172917,3.4065313,2.9291823	0.0,5.4610996,5.8768396	-1	27.0,135.0	ggr.TRAJ_LABELS-2.grammar-71.annot-286.811.combo-NULL	811	ggr.TRAJ_LABELS-2.grammar-71.annot-286.811	region=chr8:82184268-82184687;active=chr8:82184418-82184618;features=chr8:82184018-82185018	1.7107064,2.1570687,2.3028538,2.7448182,2.9896808,3.2446074,3.3036923,3.2850258,3.4569244,3.3583417,3.2772973,3.2763286,3.015613,1.3922082,4.6792245,3.3400028,1.0743262,3.3714633,2.9494722	1.3924711,1.9322243,2.0673556,2.5690355,2.857683,3.1339583,3.2090397,3.2405972,3.4453933,3.3603222,3.2896125,3.2823386,2.9891849,0.8955639,4.6131454,3.6474195,0.74124473,3.4849389,3.1287103	ASCL1,GRHL2	447555	0.015589094,0.0002859172	0.46875		TGGGCAGCAAAGATCAAGTTCTACTTGTTCATGTGGATTAGTGACTTGGACTAGTTAGGTTCCCTCAGAGTACTGAGGCCCTAAGGCTTTGGGTGTGAAAGAACTAGAGCCTTGCCTTGGAAGACCAAAGACAGCTGACACCTGCTTAGTAAAGCACGAA	108	1,1,1,1,1,1,1,1,1,1,1,1,1,0,1,1,0,1,1	5761
57619	ggr.TRAJ_LABELS-2.grammar-71.annot-286.811.combo-NULL.barcode-9	ACTGGCCGCTTCACTGTGGGCAGCAAAGATCAAGTTCTACTTGTTCATGTGGATTAGTGACTTGGACTAGTTAGGTTCCCTCAGAGTACTGAGGCCCTAAGGCTTTGGGTGTGAAAGAACTAGAGCCTTGCCTTGGAAGACCAAAGACAGCTGACACCTGCTTAGTAAAGCACGAACTCGAGGCTAGCAGGCATCGCGACTTGATGACAGATCGGAAGAGCGTCG	0.720201,1.8163228,1.8791924,2.8749907,3.074263,3.1179917,3.3106315,3.3137133,3.77733,3.5486548,3.172917,3.4065313,2.9291823	0.0,5.4610996,5.8768396	-1	27.0,135.0	ggr.TRAJ_LABELS-2.grammar-71.annot-286.811.combo-NULL	811	ggr.TRAJ_LABELS-2.grammar-71.annot-286.811	region=chr8:82184268-82184687;active=chr8:82184418-82184618;features=chr8:82184018-82185018	1.7107064,2.1570687,2.3028538,2.7448182,2.9896808,3.2446074,3.3036923,3.2850258,3.4569244,3.3583417,3.2772973,3.2763286,3.015613,1.3922082,4.6792245,3.3400028,1.0743262,3.3714633,2.9494722	1.3924711,1.9322243,2.0673556,2.5690355,2.857683,3.1339583,3.2090397,3.2405972,3.4453933,3.3603222,3.2896125,3.2823386,2.9891849,0.8955639,4.6131454,3.6474195,0.74124473,3.4849389,3.1287103	ASCL1,GRHL2	447555	0.015589094,0.0002859172	0.46875		TGGGCAGCAAAGATCAAGTTCTACTTGTTCATGTGGATTAGTGACTTGGACTAGTTAGGTTCCCTCAGAGTACTGAGGCCCTAAGGCTTTGGGTGTGAAAGAACTAGAGCCTTGCCTTGGAAGACCAAAGACAGCTGACACCTGCTTAGTAAAGCACGAA	108	1,1,1,1,1,1,1,1,1,1,1,1,1,0,1,1,0,1,1	5761
57620	ggr.TRAJ_LABELS-2.grammar-71.annot-286.246.combo-00.barcode-0	ACTGGCCGCTTCACTGAGGAGGAGACCTAGCAGGGCTAAATGAACTACAGATCCAGCTATTGCCCCATACCAACAAGGTGACACAACAAATTTGCCTTCACCTCTGTGAATTGCAACAGTACCTGGTGACACCATAACCTTTCACATGCAAAATATCTGGCAGGCCTGATTAAGGCCTCGAGGCTAGCGACCGTTCGGTTAATGGTTAAGATCGGAAGAGCGTCG	0.3245625,1.1560551,0.9550243,1.560043,1.6612518,2.0136962,2.2950716,2.3414707,2.6346018,2.7300372,2.677971,2.5558436,2.3341417	0.0,0.0,1.268097	0,0	41.0,74.0	ggr.TRAJ_LABELS-2.grammar-71.annot-286.246.combo-00	246	ggr.TRAJ_LABELS-2.grammar-71.annot-286.246	region=chrX:134187528-134188127;active=chrX:134187628-134187828;features=chrX:134187228-134188228	0.5289812,1.0768226,1.145551,1.5265515,1.7962055,2.1895514,2.3557868,2.5063515,2.8533797,2.936889,3.0222278,2.9425316,2.8241537,0.0,0.8703887,1.6727345,0.0,1.0183545,1.9507227	0.5289812,1.0768226,1.145551,1.5265515,1.7962055,2.1895514,2.3557868,2.5063515,2.8533797,2.936889,3.0222278,2.9425316,2.8241537,0.0,0.8703887,1.6727345,0.0,1.0183545,1.9507227	ASCL1,GRHL2	0,0	0.0,0.0	0.4625		AGGAGGAGACCTAGCAGGGCTAAATGAACTACAGATCCAGCTATTGCCCCATACCAACAAGGTGACACAACAAATTTGCCTTCACCTCTGTGAATTGCAACAGTACCTGGTGACACCATAACCTTTCACATGCAAAATATCTGGCAGGCCTGATTAAGGC	33	0,0,0,0,0,0,0,0,0,0,0,0,0,0,0,0,0,0,0	5762
57621	ggr.TRAJ_LABELS-2.grammar-71.annot-286.246.combo-00.barcode-1	ACTGGCCGCTTCACTGAGGAGGAGACCTAGCAGGGCTAAATGAACTACAGATCCAGCTATTGCCCCATACCAACAAGGTGACACAACAAATTTGCCTTCACCTCTGTGAATTGCAACAGTACCTGGTGACACCATAACCTTTCACATGCAAAATATCTGGCAGGCCTGATTAAGGCCTCGAGGCTAGCTAACCGAGACCGCTATCAATAGATCGGAAGAGCGTCG	0.3245625,1.1560551,0.9550243,1.560043,1.6612518,2.0136962,2.2950716,2.3414707,2.6346018,2.7300372,2.677971,2.5558436,2.3341417	0.0,0.0,1.268097	0,0	41.0,74.0	ggr.TRAJ_LABELS-2.grammar-71.annot-286.246.combo-00	246	ggr.TRAJ_LABELS-2.grammar-71.annot-286.246	region=chrX:134187528-134188127;active=chrX:134187628-134187828;features=chrX:134187228-134188228	0.5289812,1.0768226,1.145551,1.5265515,1.7962055,2.1895514,2.3557868,2.5063515,2.8533797,2.936889,3.0222278,2.9425316,2.8241537,0.0,0.8703887,1.6727345,0.0,1.0183545,1.9507227	0.5289812,1.0768226,1.145551,1.5265515,1.7962055,2.1895514,2.3557868,2.5063515,2.8533797,2.936889,3.0222278,2.9425316,2.8241537,0.0,0.8703887,1.6727345,0.0,1.0183545,1.9507227	ASCL1,GRHL2	0,0	0.0,0.0	0.4625		AGGAGGAGACCTAGCAGGGCTAAATGAACTACAGATCCAGCTATTGCCCCATACCAACAAGGTGACACAACAAATTTGCCTTCACCTCTGTGAATTGCAACAGTACCTGGTGACACCATAACCTTTCACATGCAAAATATCTGGCAGGCCTGATTAAGGC	33	0,0,0,0,0,0,0,0,0,0,0,0,0,0,0,0,0,0,0	5762
57622	ggr.TRAJ_LABELS-2.grammar-71.annot-286.246.combo-00.barcode-2	ACTGGCCGCTTCACTGAGGAGGAGACCTAGCAGGGCTAAATGAACTACAGATCCAGCTATTGCCCCATACCAACAAGGTGACACAACAAATTTGCCTTCACCTCTGTGAATTGCAACAGTACCTGGTGACACCATAACCTTTCACATGCAAAATATCTGGCAGGCCTGATTAAGGCCTCGAGGCTAGCTAACCTTCGCGGGTCGTCTAAGATCGGAAGAGCGTCG	0.3245625,1.1560551,0.9550243,1.560043,1.6612518,2.0136962,2.2950716,2.3414707,2.6346018,2.7300372,2.677971,2.5558436,2.3341417	0.0,0.0,1.268097	0,0	41.0,74.0	ggr.TRAJ_LABELS-2.grammar-71.annot-286.246.combo-00	246	ggr.TRAJ_LABELS-2.grammar-71.annot-286.246	region=chrX:134187528-134188127;active=chrX:134187628-134187828;features=chrX:134187228-134188228	0.5289812,1.0768226,1.145551,1.5265515,1.7962055,2.1895514,2.3557868,2.5063515,2.8533797,2.936889,3.0222278,2.9425316,2.8241537,0.0,0.8703887,1.6727345,0.0,1.0183545,1.9507227	0.5289812,1.0768226,1.145551,1.5265515,1.7962055,2.1895514,2.3557868,2.5063515,2.8533797,2.936889,3.0222278,2.9425316,2.8241537,0.0,0.8703887,1.6727345,0.0,1.0183545,1.9507227	ASCL1,GRHL2	0,0	0.0,0.0	0.4625		AGGAGGAGACCTAGCAGGGCTAAATGAACTACAGATCCAGCTATTGCCCCATACCAACAAGGTGACACAACAAATTTGCCTTCACCTCTGTGAATTGCAACAGTACCTGGTGACACCATAACCTTTCACATGCAAAATATCTGGCAGGCCTGATTAAGGC	33	0,0,0,0,0,0,0,0,0,0,0,0,0,0,0,0,0,0,0	5762
57623	ggr.TRAJ_LABELS-2.grammar-71.annot-286.246.combo-00.barcode-3	ACTGGCCGCTTCACTGAGGAGGAGACCTAGCAGGGCTAAATGAACTACAGATCCAGCTATTGCCCCATACCAACAAGGTGACACAACAAATTTGCCTTCACCTCTGTGAATTGCAACAGTACCTGGTGACACCATAACCTTTCACATGCAAAATATCTGGCAGGCCTGATTAAGGCCTCGAGGCTAGCTGAGAGCAGCGCCAGACTGCAGATCGGAAGAGCGTCG	0.3245625,1.1560551,0.9550243,1.560043,1.6612518,2.0136962,2.2950716,2.3414707,2.6346018,2.7300372,2.677971,2.5558436,2.3341417	0.0,0.0,1.268097	0,0	41.0,74.0	ggr.TRAJ_LABELS-2.grammar-71.annot-286.246.combo-00	246	ggr.TRAJ_LABELS-2.grammar-71.annot-286.246	region=chrX:134187528-134188127;active=chrX:134187628-134187828;features=chrX:134187228-134188228	0.5289812,1.0768226,1.145551,1.5265515,1.7962055,2.1895514,2.3557868,2.5063515,2.8533797,2.936889,3.0222278,2.9425316,2.8241537,0.0,0.8703887,1.6727345,0.0,1.0183545,1.9507227	0.5289812,1.0768226,1.145551,1.5265515,1.7962055,2.1895514,2.3557868,2.5063515,2.8533797,2.936889,3.0222278,2.9425316,2.8241537,0.0,0.8703887,1.6727345,0.0,1.0183545,1.9507227	ASCL1,GRHL2	0,0	0.0,0.0	0.4625		AGGAGGAGACCTAGCAGGGCTAAATGAACTACAGATCCAGCTATTGCCCCATACCAACAAGGTGACACAACAAATTTGCCTTCACCTCTGTGAATTGCAACAGTACCTGGTGACACCATAACCTTTCACATGCAAAATATCTGGCAGGCCTGATTAAGGC	33	0,0,0,0,0,0,0,0,0,0,0,0,0,0,0,0,0,0,0	5762
57624	ggr.TRAJ_LABELS-2.grammar-71.annot-286.246.combo-00.barcode-4	ACTGGCCGCTTCACTGAGGAGGAGACCTAGCAGGGCTAAATGAACTACAGATCCAGCTATTGCCCCATACCAACAAGGTGACACAACAAATTTGCCTTCACCTCTGTGAATTGCAACAGTACCTGGTGACACCATAACCTTTCACATGCAAAATATCTGGCAGGCCTGATTAAGGCCTCGAGGCTAGCGACCGTATTGCGCTCGGAATAGATCGGAAGAGCGTCG	0.3245625,1.1560551,0.9550243,1.560043,1.6612518,2.0136962,2.2950716,2.3414707,2.6346018,2.7300372,2.677971,2.5558436,2.3341417	0.0,0.0,1.268097	0,0	41.0,74.0	ggr.TRAJ_LABELS-2.grammar-71.annot-286.246.combo-00	246	ggr.TRAJ_LABELS-2.grammar-71.annot-286.246	region=chrX:134187528-134188127;active=chrX:134187628-134187828;features=chrX:134187228-134188228	0.5289812,1.0768226,1.145551,1.5265515,1.7962055,2.1895514,2.3557868,2.5063515,2.8533797,2.936889,3.0222278,2.9425316,2.8241537,0.0,0.8703887,1.6727345,0.0,1.0183545,1.9507227	0.5289812,1.0768226,1.145551,1.5265515,1.7962055,2.1895514,2.3557868,2.5063515,2.8533797,2.936889,3.0222278,2.9425316,2.8241537,0.0,0.8703887,1.6727345,0.0,1.0183545,1.9507227	ASCL1,GRHL2	0,0	0.0,0.0	0.4625		AGGAGGAGACCTAGCAGGGCTAAATGAACTACAGATCCAGCTATTGCCCCATACCAACAAGGTGACACAACAAATTTGCCTTCACCTCTGTGAATTGCAACAGTACCTGGTGACACCATAACCTTTCACATGCAAAATATCTGGCAGGCCTGATTAAGGC	33	0,0,0,0,0,0,0,0,0,0,0,0,0,0,0,0,0,0,0	5762
57625	ggr.TRAJ_LABELS-2.grammar-71.annot-286.246.combo-00.barcode-5	ACTGGCCGCTTCACTGAGGAGGAGACCTAGCAGGGCTAAATGAACTACAGATCCAGCTATTGCCCCATACCAACAAGGTGACACAACAAATTTGCCTTCACCTCTGTGAATTGCAACAGTACCTGGTGACACCATAACCTTTCACATGCAAAATATCTGGCAGGCCTGATTAAGGCCTCGAGGCTAGCGCTGGTATCAAGTCAATCTTAGATCGGAAGAGCGTCG	0.3245625,1.1560551,0.9550243,1.560043,1.6612518,2.0136962,2.2950716,2.3414707,2.6346018,2.7300372,2.677971,2.5558436,2.3341417	0.0,0.0,1.268097	0,0	41.0,74.0	ggr.TRAJ_LABELS-2.grammar-71.annot-286.246.combo-00	246	ggr.TRAJ_LABELS-2.grammar-71.annot-286.246	region=chrX:134187528-134188127;active=chrX:134187628-134187828;features=chrX:134187228-134188228	0.5289812,1.0768226,1.145551,1.5265515,1.7962055,2.1895514,2.3557868,2.5063515,2.8533797,2.936889,3.0222278,2.9425316,2.8241537,0.0,0.8703887,1.6727345,0.0,1.0183545,1.9507227	0.5289812,1.0768226,1.145551,1.5265515,1.7962055,2.1895514,2.3557868,2.5063515,2.8533797,2.936889,3.0222278,2.9425316,2.8241537,0.0,0.8703887,1.6727345,0.0,1.0183545,1.9507227	ASCL1,GRHL2	0,0	0.0,0.0	0.4625		AGGAGGAGACCTAGCAGGGCTAAATGAACTACAGATCCAGCTATTGCCCCATACCAACAAGGTGACACAACAAATTTGCCTTCACCTCTGTGAATTGCAACAGTACCTGGTGACACCATAACCTTTCACATGCAAAATATCTGGCAGGCCTGATTAAGGC	33	0,0,0,0,0,0,0,0,0,0,0,0,0,0,0,0,0,0,0	5762
57626	ggr.TRAJ_LABELS-2.grammar-71.annot-286.246.combo-00.barcode-6	ACTGGCCGCTTCACTGAGGAGGAGACCTAGCAGGGCTAAATGAACTACAGATCCAGCTATTGCCCCATACCAACAAGGTGACACAACAAATTTGCCTTCACCTCTGTGAATTGCAACAGTACCTGGTGACACCATAACCTTTCACATGCAAAATATCTGGCAGGCCTGATTAAGGCCTCGAGGCTAGCAAGATACGCGTAAATGGTTAAGATCGGAAGAGCGTCG	0.3245625,1.1560551,0.9550243,1.560043,1.6612518,2.0136962,2.2950716,2.3414707,2.6346018,2.7300372,2.677971,2.5558436,2.3341417	0.0,0.0,1.268097	0,0	41.0,74.0	ggr.TRAJ_LABELS-2.grammar-71.annot-286.246.combo-00	246	ggr.TRAJ_LABELS-2.grammar-71.annot-286.246	region=chrX:134187528-134188127;active=chrX:134187628-134187828;features=chrX:134187228-134188228	0.5289812,1.0768226,1.145551,1.5265515,1.7962055,2.1895514,2.3557868,2.5063515,2.8533797,2.936889,3.0222278,2.9425316,2.8241537,0.0,0.8703887,1.6727345,0.0,1.0183545,1.9507227	0.5289812,1.0768226,1.145551,1.5265515,1.7962055,2.1895514,2.3557868,2.5063515,2.8533797,2.936889,3.0222278,2.9425316,2.8241537,0.0,0.8703887,1.6727345,0.0,1.0183545,1.9507227	ASCL1,GRHL2	0,0	0.0,0.0	0.4625		AGGAGGAGACCTAGCAGGGCTAAATGAACTACAGATCCAGCTATTGCCCCATACCAACAAGGTGACACAACAAATTTGCCTTCACCTCTGTGAATTGCAACAGTACCTGGTGACACCATAACCTTTCACATGCAAAATATCTGGCAGGCCTGATTAAGGC	33	0,0,0,0,0,0,0,0,0,0,0,0,0,0,0,0,0,0,0	5762
57627	ggr.TRAJ_LABELS-2.grammar-71.annot-286.246.combo-00.barcode-7	ACTGGCCGCTTCACTGAGGAGGAGACCTAGCAGGGCTAAATGAACTACAGATCCAGCTATTGCCCCATACCAACAAGGTGACACAACAAATTTGCCTTCACCTCTGTGAATTGCAACAGTACCTGGTGACACCATAACCTTTCACATGCAAAATATCTGGCAGGCCTGATTAAGGCCTCGAGGCTAGCATTCTACTCCGTCCGTTCAAAGATCGGAAGAGCGTCG	0.3245625,1.1560551,0.9550243,1.560043,1.6612518,2.0136962,2.2950716,2.3414707,2.6346018,2.7300372,2.677971,2.5558436,2.3341417	0.0,0.0,1.268097	0,0	41.0,74.0	ggr.TRAJ_LABELS-2.grammar-71.annot-286.246.combo-00	246	ggr.TRAJ_LABELS-2.grammar-71.annot-286.246	region=chrX:134187528-134188127;active=chrX:134187628-134187828;features=chrX:134187228-134188228	0.5289812,1.0768226,1.145551,1.5265515,1.7962055,2.1895514,2.3557868,2.5063515,2.8533797,2.936889,3.0222278,2.9425316,2.8241537,0.0,0.8703887,1.6727345,0.0,1.0183545,1.9507227	0.5289812,1.0768226,1.145551,1.5265515,1.7962055,2.1895514,2.3557868,2.5063515,2.8533797,2.936889,3.0222278,2.9425316,2.8241537,0.0,0.8703887,1.6727345,0.0,1.0183545,1.9507227	ASCL1,GRHL2	0,0	0.0,0.0	0.4625		AGGAGGAGACCTAGCAGGGCTAAATGAACTACAGATCCAGCTATTGCCCCATACCAACAAGGTGACACAACAAATTTGCCTTCACCTCTGTGAATTGCAACAGTACCTGGTGACACCATAACCTTTCACATGCAAAATATCTGGCAGGCCTGATTAAGGC	33	0,0,0,0,0,0,0,0,0,0,0,0,0,0,0,0,0,0,0	5762
57628	ggr.TRAJ_LABELS-2.grammar-71.annot-286.246.combo-00.barcode-8	ACTGGCCGCTTCACTGAGGAGGAGACCTAGCAGGGCTAAATGAACTACAGATCCAGCTATTGCCCCATACCAACAAGGTGACACAACAAATTTGCCTTCACCTCTGTGAATTGCAACAGTACCTGGTGACACCATAACCTTTCACATGCAAAATATCTGGCAGGCCTGATTAAGGCCTCGAGGCTAGCAGTTGGCAGCGCACTTAAGTAGATCGGAAGAGCGTCG	0.3245625,1.1560551,0.9550243,1.560043,1.6612518,2.0136962,2.2950716,2.3414707,2.6346018,2.7300372,2.677971,2.5558436,2.3341417	0.0,0.0,1.268097	0,0	41.0,74.0	ggr.TRAJ_LABELS-2.grammar-71.annot-286.246.combo-00	246	ggr.TRAJ_LABELS-2.grammar-71.annot-286.246	region=chrX:134187528-134188127;active=chrX:134187628-134187828;features=chrX:134187228-134188228	0.5289812,1.0768226,1.145551,1.5265515,1.7962055,2.1895514,2.3557868,2.5063515,2.8533797,2.936889,3.0222278,2.9425316,2.8241537,0.0,0.8703887,1.6727345,0.0,1.0183545,1.9507227	0.5289812,1.0768226,1.145551,1.5265515,1.7962055,2.1895514,2.3557868,2.5063515,2.8533797,2.936889,3.0222278,2.9425316,2.8241537,0.0,0.8703887,1.6727345,0.0,1.0183545,1.9507227	ASCL1,GRHL2	0,0	0.0,0.0	0.4625		AGGAGGAGACCTAGCAGGGCTAAATGAACTACAGATCCAGCTATTGCCCCATACCAACAAGGTGACACAACAAATTTGCCTTCACCTCTGTGAATTGCAACAGTACCTGGTGACACCATAACCTTTCACATGCAAAATATCTGGCAGGCCTGATTAAGGC	33	0,0,0,0,0,0,0,0,0,0,0,0,0,0,0,0,0,0,0	5762
57629	ggr.TRAJ_LABELS-2.grammar-71.annot-286.246.combo-00.barcode-9	ACTGGCCGCTTCACTGAGGAGGAGACCTAGCAGGGCTAAATGAACTACAGATCCAGCTATTGCCCCATACCAACAAGGTGACACAACAAATTTGCCTTCACCTCTGTGAATTGCAACAGTACCTGGTGACACCATAACCTTTCACATGCAAAATATCTGGCAGGCCTGATTAAGGCCTCGAGGCTAGCAGCGTTATTATCCCAACGCAAGATCGGAAGAGCGTCG	0.3245625,1.1560551,0.9550243,1.560043,1.6612518,2.0136962,2.2950716,2.3414707,2.6346018,2.7300372,2.677971,2.5558436,2.3341417	0.0,0.0,1.268097	0,0	41.0,74.0	ggr.TRAJ_LABELS-2.grammar-71.annot-286.246.combo-00	246	ggr.TRAJ_LABELS-2.grammar-71.annot-286.246	region=chrX:134187528-134188127;active=chrX:134187628-134187828;features=chrX:134187228-134188228	0.5289812,1.0768226,1.145551,1.5265515,1.7962055,2.1895514,2.3557868,2.5063515,2.8533797,2.936889,3.0222278,2.9425316,2.8241537,0.0,0.8703887,1.6727345,0.0,1.0183545,1.9507227	0.5289812,1.0768226,1.145551,1.5265515,1.7962055,2.1895514,2.3557868,2.5063515,2.8533797,2.936889,3.0222278,2.9425316,2.8241537,0.0,0.8703887,1.6727345,0.0,1.0183545,1.9507227	ASCL1,GRHL2	0,0	0.0,0.0	0.4625		AGGAGGAGACCTAGCAGGGCTAAATGAACTACAGATCCAGCTATTGCCCCATACCAACAAGGTGACACAACAAATTTGCCTTCACCTCTGTGAATTGCAACAGTACCTGGTGACACCATAACCTTTCACATGCAAAATATCTGGCAGGCCTGATTAAGGC	33	0,0,0,0,0,0,0,0,0,0,0,0,0,0,0,0,0,0,0	5762
57630	ggr.TRAJ_LABELS-2.grammar-71.annot-286.246.combo-01.barcode-0	ACTGGCCGCTTCACTGAGGAGGAGACCTAGCAGGGCTAAATGAACTACAGATCCCGTGATTACCCCATACCAACAAGGTGACACAACAAATTTGCCTTCACCTCTGTGAATTGCAACAGTACCTGGTGACACCATAACCTTTCACATGCAAAATATCTGGCAGGCCTGATTAAGGCCTCGAGGCTAGCATTCTAAGATTCAGGAGTTGAGATCGGAAGAGCGTCG	0.3245625,1.1560551,0.9550243,1.560043,1.6612518,2.0136962,2.2950716,2.3414707,2.6346018,2.7300372,2.677971,2.5558436,2.3341417	0.0,0.0,1.268097	0,1	41.0,74.0	ggr.TRAJ_LABELS-2.grammar-71.annot-286.246.combo-01	246	ggr.TRAJ_LABELS-2.grammar-71.annot-286.246	region=chrX:134187528-134188127;active=chrX:134187628-134187828;features=chrX:134187228-134188228	0.62389994,1.1255274,1.1769956,1.5190356,1.7672455,2.0966787,2.2257714,2.3298035,2.641074,2.697323,2.7461495,2.6622124,2.5129752,0.0,0.9843752,1.7531898,0.010912513,1.072281,1.8338906	0.5289812,1.0768226,1.145551,1.5265515,1.7962055,2.1895514,2.3557868,2.5063515,2.8533797,2.936889,3.0222278,2.9425316,2.8241537,0.0,0.8703887,1.6727345,0.0,1.0183545,1.9507227	ASCL1,GRHL2	0,461	0.0,0.0009943253	0.4625		AGGAGGAGACCTAGCAGGGCTAAATGAACTACAGATCCCGTGATTACCCCATACCAACAAGGTGACACAACAAATTTGCCTTCACCTCTGTGAATTGCAACAGTACCTGGTGACACCATAACCTTTCACATGCAAAATATCTGGCAGGCCTGATTAAGGC	33	0,0,0,0,0,0,0,0,0,0,0,0,0,0,0,0,0,0,0	5763
57631	ggr.TRAJ_LABELS-2.grammar-71.annot-286.246.combo-01.barcode-1	ACTGGCCGCTTCACTGAGGAGGAGACCTAGCAGGGCTAAATGAACTACAGATCCCGTGATTACCCCATACCAACAAGGTGACACAACAAATTTGCCTTCACCTCTGTGAATTGCAACAGTACCTGGTGACACCATAACCTTTCACATGCAAAATATCTGGCAGGCCTGATTAAGGCCTCGAGGCTAGCCGTCCCAACGCGACCAAGTTAGATCGGAAGAGCGTCG	0.3245625,1.1560551,0.9550243,1.560043,1.6612518,2.0136962,2.2950716,2.3414707,2.6346018,2.7300372,2.677971,2.5558436,2.3341417	0.0,0.0,1.268097	0,1	41.0,74.0	ggr.TRAJ_LABELS-2.grammar-71.annot-286.246.combo-01	246	ggr.TRAJ_LABELS-2.grammar-71.annot-286.246	region=chrX:134187528-134188127;active=chrX:134187628-134187828;features=chrX:134187228-134188228	0.62389994,1.1255274,1.1769956,1.5190356,1.7672455,2.0966787,2.2257714,2.3298035,2.641074,2.697323,2.7461495,2.6622124,2.5129752,0.0,0.9843752,1.7531898,0.010912513,1.072281,1.8338906	0.5289812,1.0768226,1.145551,1.5265515,1.7962055,2.1895514,2.3557868,2.5063515,2.8533797,2.936889,3.0222278,2.9425316,2.8241537,0.0,0.8703887,1.6727345,0.0,1.0183545,1.9507227	ASCL1,GRHL2	0,461	0.0,0.0009943253	0.4625		AGGAGGAGACCTAGCAGGGCTAAATGAACTACAGATCCCGTGATTACCCCATACCAACAAGGTGACACAACAAATTTGCCTTCACCTCTGTGAATTGCAACAGTACCTGGTGACACCATAACCTTTCACATGCAAAATATCTGGCAGGCCTGATTAAGGC	33	0,0,0,0,0,0,0,0,0,0,0,0,0,0,0,0,0,0,0	5763
57632	ggr.TRAJ_LABELS-2.grammar-71.annot-286.246.combo-01.barcode-2	ACTGGCCGCTTCACTGAGGAGGAGACCTAGCAGGGCTAAATGAACTACAGATCCCGTGATTACCCCATACCAACAAGGTGACACAACAAATTTGCCTTCACCTCTGTGAATTGCAACAGTACCTGGTGACACCATAACCTTTCACATGCAAAATATCTGGCAGGCCTGATTAAGGCCTCGAGGCTAGCGTATAGGTCTACAATGCTGGAGATCGGAAGAGCGTCG	0.3245625,1.1560551,0.9550243,1.560043,1.6612518,2.0136962,2.2950716,2.3414707,2.6346018,2.7300372,2.677971,2.5558436,2.3341417	0.0,0.0,1.268097	0,1	41.0,74.0	ggr.TRAJ_LABELS-2.grammar-71.annot-286.246.combo-01	246	ggr.TRAJ_LABELS-2.grammar-71.annot-286.246	region=chrX:134187528-134188127;active=chrX:134187628-134187828;features=chrX:134187228-134188228	0.62389994,1.1255274,1.1769956,1.5190356,1.7672455,2.0966787,2.2257714,2.3298035,2.641074,2.697323,2.7461495,2.6622124,2.5129752,0.0,0.9843752,1.7531898,0.010912513,1.072281,1.8338906	0.5289812,1.0768226,1.145551,1.5265515,1.7962055,2.1895514,2.3557868,2.5063515,2.8533797,2.936889,3.0222278,2.9425316,2.8241537,0.0,0.8703887,1.6727345,0.0,1.0183545,1.9507227	ASCL1,GRHL2	0,461	0.0,0.0009943253	0.4625		AGGAGGAGACCTAGCAGGGCTAAATGAACTACAGATCCCGTGATTACCCCATACCAACAAGGTGACACAACAAATTTGCCTTCACCTCTGTGAATTGCAACAGTACCTGGTGACACCATAACCTTTCACATGCAAAATATCTGGCAGGCCTGATTAAGGC	33	0,0,0,0,0,0,0,0,0,0,0,0,0,0,0,0,0,0,0	5763
57633	ggr.TRAJ_LABELS-2.grammar-71.annot-286.246.combo-01.barcode-3	ACTGGCCGCTTCACTGAGGAGGAGACCTAGCAGGGCTAAATGAACTACAGATCCCGTGATTACCCCATACCAACAAGGTGACACAACAAATTTGCCTTCACCTCTGTGAATTGCAACAGTACCTGGTGACACCATAACCTTTCACATGCAAAATATCTGGCAGGCCTGATTAAGGCCTCGAGGCTAGCGCTGGCCTTCGCAGCGTTGAAGATCGGAAGAGCGTCG	0.3245625,1.1560551,0.9550243,1.560043,1.6612518,2.0136962,2.2950716,2.3414707,2.6346018,2.7300372,2.677971,2.5558436,2.3341417	0.0,0.0,1.268097	0,1	41.0,74.0	ggr.TRAJ_LABELS-2.grammar-71.annot-286.246.combo-01	246	ggr.TRAJ_LABELS-2.grammar-71.annot-286.246	region=chrX:134187528-134188127;active=chrX:134187628-134187828;features=chrX:134187228-134188228	0.62389994,1.1255274,1.1769956,1.5190356,1.7672455,2.0966787,2.2257714,2.3298035,2.641074,2.697323,2.7461495,2.6622124,2.5129752,0.0,0.9843752,1.7531898,0.010912513,1.072281,1.8338906	0.5289812,1.0768226,1.145551,1.5265515,1.7962055,2.1895514,2.3557868,2.5063515,2.8533797,2.936889,3.0222278,2.9425316,2.8241537,0.0,0.8703887,1.6727345,0.0,1.0183545,1.9507227	ASCL1,GRHL2	0,461	0.0,0.0009943253	0.4625		AGGAGGAGACCTAGCAGGGCTAAATGAACTACAGATCCCGTGATTACCCCATACCAACAAGGTGACACAACAAATTTGCCTTCACCTCTGTGAATTGCAACAGTACCTGGTGACACCATAACCTTTCACATGCAAAATATCTGGCAGGCCTGATTAAGGC	33	0,0,0,0,0,0,0,0,0,0,0,0,0,0,0,0,0,0,0	5763
57634	ggr.TRAJ_LABELS-2.grammar-71.annot-286.246.combo-01.barcode-4	ACTGGCCGCTTCACTGAGGAGGAGACCTAGCAGGGCTAAATGAACTACAGATCCCGTGATTACCCCATACCAACAAGGTGACACAACAAATTTGCCTTCACCTCTGTGAATTGCAACAGTACCTGGTGACACCATAACCTTTCACATGCAAAATATCTGGCAGGCCTGATTAAGGCCTCGAGGCTAGCTGGTCTCTGCCACGAGATCTAGATCGGAAGAGCGTCG	0.3245625,1.1560551,0.9550243,1.560043,1.6612518,2.0136962,2.2950716,2.3414707,2.6346018,2.7300372,2.677971,2.5558436,2.3341417	0.0,0.0,1.268097	0,1	41.0,74.0	ggr.TRAJ_LABELS-2.grammar-71.annot-286.246.combo-01	246	ggr.TRAJ_LABELS-2.grammar-71.annot-286.246	region=chrX:134187528-134188127;active=chrX:134187628-134187828;features=chrX:134187228-134188228	0.62389994,1.1255274,1.1769956,1.5190356,1.7672455,2.0966787,2.2257714,2.3298035,2.641074,2.697323,2.7461495,2.6622124,2.5129752,0.0,0.9843752,1.7531898,0.010912513,1.072281,1.8338906	0.5289812,1.0768226,1.145551,1.5265515,1.7962055,2.1895514,2.3557868,2.5063515,2.8533797,2.936889,3.0222278,2.9425316,2.8241537,0.0,0.8703887,1.6727345,0.0,1.0183545,1.9507227	ASCL1,GRHL2	0,461	0.0,0.0009943253	0.4625		AGGAGGAGACCTAGCAGGGCTAAATGAACTACAGATCCCGTGATTACCCCATACCAACAAGGTGACACAACAAATTTGCCTTCACCTCTGTGAATTGCAACAGTACCTGGTGACACCATAACCTTTCACATGCAAAATATCTGGCAGGCCTGATTAAGGC	33	0,0,0,0,0,0,0,0,0,0,0,0,0,0,0,0,0,0,0	5763
57635	ggr.TRAJ_LABELS-2.grammar-71.annot-286.246.combo-01.barcode-5	ACTGGCCGCTTCACTGAGGAGGAGACCTAGCAGGGCTAAATGAACTACAGATCCCGTGATTACCCCATACCAACAAGGTGACACAACAAATTTGCCTTCACCTCTGTGAATTGCAACAGTACCTGGTGACACCATAACCTTTCACATGCAAAATATCTGGCAGGCCTGATTAAGGCCTCGAGGCTAGCAGCGTTTCGTAAAAGGTTGCAGATCGGAAGAGCGTCG	0.3245625,1.1560551,0.9550243,1.560043,1.6612518,2.0136962,2.2950716,2.3414707,2.6346018,2.7300372,2.677971,2.5558436,2.3341417	0.0,0.0,1.268097	0,1	41.0,74.0	ggr.TRAJ_LABELS-2.grammar-71.annot-286.246.combo-01	246	ggr.TRAJ_LABELS-2.grammar-71.annot-286.246	region=chrX:134187528-134188127;active=chrX:134187628-134187828;features=chrX:134187228-134188228	0.62389994,1.1255274,1.1769956,1.5190356,1.7672455,2.0966787,2.2257714,2.3298035,2.641074,2.697323,2.7461495,2.6622124,2.5129752,0.0,0.9843752,1.7531898,0.010912513,1.072281,1.8338906	0.5289812,1.0768226,1.145551,1.5265515,1.7962055,2.1895514,2.3557868,2.5063515,2.8533797,2.936889,3.0222278,2.9425316,2.8241537,0.0,0.8703887,1.6727345,0.0,1.0183545,1.9507227	ASCL1,GRHL2	0,461	0.0,0.0009943253	0.4625		AGGAGGAGACCTAGCAGGGCTAAATGAACTACAGATCCCGTGATTACCCCATACCAACAAGGTGACACAACAAATTTGCCTTCACCTCTGTGAATTGCAACAGTACCTGGTGACACCATAACCTTTCACATGCAAAATATCTGGCAGGCCTGATTAAGGC	33	0,0,0,0,0,0,0,0,0,0,0,0,0,0,0,0,0,0,0	5763
57636	ggr.TRAJ_LABELS-2.grammar-71.annot-286.246.combo-01.barcode-6	ACTGGCCGCTTCACTGAGGAGGAGACCTAGCAGGGCTAAATGAACTACAGATCCCGTGATTACCCCATACCAACAAGGTGACACAACAAATTTGCCTTCACCTCTGTGAATTGCAACAGTACCTGGTGACACCATAACCTTTCACATGCAAAATATCTGGCAGGCCTGATTAAGGCCTCGAGGCTAGCCGATTTGCTGCATAATACTTAGATCGGAAGAGCGTCG	0.3245625,1.1560551,0.9550243,1.560043,1.6612518,2.0136962,2.2950716,2.3414707,2.6346018,2.7300372,2.677971,2.5558436,2.3341417	0.0,0.0,1.268097	0,1	41.0,74.0	ggr.TRAJ_LABELS-2.grammar-71.annot-286.246.combo-01	246	ggr.TRAJ_LABELS-2.grammar-71.annot-286.246	region=chrX:134187528-134188127;active=chrX:134187628-134187828;features=chrX:134187228-134188228	0.62389994,1.1255274,1.1769956,1.5190356,1.7672455,2.0966787,2.2257714,2.3298035,2.641074,2.697323,2.7461495,2.6622124,2.5129752,0.0,0.9843752,1.7531898,0.010912513,1.072281,1.8338906	0.5289812,1.0768226,1.145551,1.5265515,1.7962055,2.1895514,2.3557868,2.5063515,2.8533797,2.936889,3.0222278,2.9425316,2.8241537,0.0,0.8703887,1.6727345,0.0,1.0183545,1.9507227	ASCL1,GRHL2	0,461	0.0,0.0009943253	0.4625		AGGAGGAGACCTAGCAGGGCTAAATGAACTACAGATCCCGTGATTACCCCATACCAACAAGGTGACACAACAAATTTGCCTTCACCTCTGTGAATTGCAACAGTACCTGGTGACACCATAACCTTTCACATGCAAAATATCTGGCAGGCCTGATTAAGGC	33	0,0,0,0,0,0,0,0,0,0,0,0,0,0,0,0,0,0,0	5763
57637	ggr.TRAJ_LABELS-2.grammar-71.annot-286.246.combo-01.barcode-7	ACTGGCCGCTTCACTGAGGAGGAGACCTAGCAGGGCTAAATGAACTACAGATCCCGTGATTACCCCATACCAACAAGGTGACACAACAAATTTGCCTTCACCTCTGTGAATTGCAACAGTACCTGGTGACACCATAACCTTTCACATGCAAAATATCTGGCAGGCCTGATTAAGGCCTCGAGGCTAGCAGTTGTATTGCGGCTCTGATAGATCGGAAGAGCGTCG	0.3245625,1.1560551,0.9550243,1.560043,1.6612518,2.0136962,2.2950716,2.3414707,2.6346018,2.7300372,2.677971,2.5558436,2.3341417	0.0,0.0,1.268097	0,1	41.0,74.0	ggr.TRAJ_LABELS-2.grammar-71.annot-286.246.combo-01	246	ggr.TRAJ_LABELS-2.grammar-71.annot-286.246	region=chrX:134187528-134188127;active=chrX:134187628-134187828;features=chrX:134187228-134188228	0.62389994,1.1255274,1.1769956,1.5190356,1.7672455,2.0966787,2.2257714,2.3298035,2.641074,2.697323,2.7461495,2.6622124,2.5129752,0.0,0.9843752,1.7531898,0.010912513,1.072281,1.8338906	0.5289812,1.0768226,1.145551,1.5265515,1.7962055,2.1895514,2.3557868,2.5063515,2.8533797,2.936889,3.0222278,2.9425316,2.8241537,0.0,0.8703887,1.6727345,0.0,1.0183545,1.9507227	ASCL1,GRHL2	0,461	0.0,0.0009943253	0.4625		AGGAGGAGACCTAGCAGGGCTAAATGAACTACAGATCCCGTGATTACCCCATACCAACAAGGTGACACAACAAATTTGCCTTCACCTCTGTGAATTGCAACAGTACCTGGTGACACCATAACCTTTCACATGCAAAATATCTGGCAGGCCTGATTAAGGC	33	0,0,0,0,0,0,0,0,0,0,0,0,0,0,0,0,0,0,0	5763
57638	ggr.TRAJ_LABELS-2.grammar-71.annot-286.246.combo-01.barcode-8	ACTGGCCGCTTCACTGAGGAGGAGACCTAGCAGGGCTAAATGAACTACAGATCCCGTGATTACCCCATACCAACAAGGTGACACAACAAATTTGCCTTCACCTCTGTGAATTGCAACAGTACCTGGTGACACCATAACCTTTCACATGCAAAATATCTGGCAGGCCTGATTAAGGCCTCGAGGCTAGCGTATATATCAAGAGCGTTGAAGATCGGAAGAGCGTCG	0.3245625,1.1560551,0.9550243,1.560043,1.6612518,2.0136962,2.2950716,2.3414707,2.6346018,2.7300372,2.677971,2.5558436,2.3341417	0.0,0.0,1.268097	0,1	41.0,74.0	ggr.TRAJ_LABELS-2.grammar-71.annot-286.246.combo-01	246	ggr.TRAJ_LABELS-2.grammar-71.annot-286.246	region=chrX:134187528-134188127;active=chrX:134187628-134187828;features=chrX:134187228-134188228	0.62389994,1.1255274,1.1769956,1.5190356,1.7672455,2.0966787,2.2257714,2.3298035,2.641074,2.697323,2.7461495,2.6622124,2.5129752,0.0,0.9843752,1.7531898,0.010912513,1.072281,1.8338906	0.5289812,1.0768226,1.145551,1.5265515,1.7962055,2.1895514,2.3557868,2.5063515,2.8533797,2.936889,3.0222278,2.9425316,2.8241537,0.0,0.8703887,1.6727345,0.0,1.0183545,1.9507227	ASCL1,GRHL2	0,461	0.0,0.0009943253	0.4625		AGGAGGAGACCTAGCAGGGCTAAATGAACTACAGATCCCGTGATTACCCCATACCAACAAGGTGACACAACAAATTTGCCTTCACCTCTGTGAATTGCAACAGTACCTGGTGACACCATAACCTTTCACATGCAAAATATCTGGCAGGCCTGATTAAGGC	33	0,0,0,0,0,0,0,0,0,0,0,0,0,0,0,0,0,0,0	5763
57639	ggr.TRAJ_LABELS-2.grammar-71.annot-286.246.combo-01.barcode-9	ACTGGCCGCTTCACTGAGGAGGAGACCTAGCAGGGCTAAATGAACTACAGATCCCGTGATTACCCCATACCAACAAGGTGACACAACAAATTTGCCTTCACCTCTGTGAATTGCAACAGTACCTGGTGACACCATAACCTTTCACATGCAAAATATCTGGCAGGCCTGATTAAGGCCTCGAGGCTAGCGAAGTTTGGTCCCTCGGAATAGATCGGAAGAGCGTCG	0.3245625,1.1560551,0.9550243,1.560043,1.6612518,2.0136962,2.2950716,2.3414707,2.6346018,2.7300372,2.677971,2.5558436,2.3341417	0.0,0.0,1.268097	0,1	41.0,74.0	ggr.TRAJ_LABELS-2.grammar-71.annot-286.246.combo-01	246	ggr.TRAJ_LABELS-2.grammar-71.annot-286.246	region=chrX:134187528-134188127;active=chrX:134187628-134187828;features=chrX:134187228-134188228	0.62389994,1.1255274,1.1769956,1.5190356,1.7672455,2.0966787,2.2257714,2.3298035,2.641074,2.697323,2.7461495,2.6622124,2.5129752,0.0,0.9843752,1.7531898,0.010912513,1.072281,1.8338906	0.5289812,1.0768226,1.145551,1.5265515,1.7962055,2.1895514,2.3557868,2.5063515,2.8533797,2.936889,3.0222278,2.9425316,2.8241537,0.0,0.8703887,1.6727345,0.0,1.0183545,1.9507227	ASCL1,GRHL2	0,461	0.0,0.0009943253	0.4625		AGGAGGAGACCTAGCAGGGCTAAATGAACTACAGATCCCGTGATTACCCCATACCAACAAGGTGACACAACAAATTTGCCTTCACCTCTGTGAATTGCAACAGTACCTGGTGACACCATAACCTTTCACATGCAAAATATCTGGCAGGCCTGATTAAGGC	33	0,0,0,0,0,0,0,0,0,0,0,0,0,0,0,0,0,0,0	5763
57640	ggr.TRAJ_LABELS-2.grammar-71.annot-286.246.combo-10.barcode-0	ACTGGCCGCTTCACTGAGGAGGAGACCTAGCAGGGCTAAATGAACTACAGATCCAGCTATTGCCCCATACCAACAAGGTGACACAGCATAACTATCTTCACCTCTGTGAATTGCAACAGTACCTGGTGACACCATAACCTTTCACATGCAAAATATCTGGCAGGCCTGATTAAGGCCTCGAGGCTAGCTTCGCTTGACGAAAGGATAAAGATCGGAAGAGCGTCG	0.3245625,1.1560551,0.9550243,1.560043,1.6612518,2.0136962,2.2950716,2.3414707,2.6346018,2.7300372,2.677971,2.5558436,2.3341417	0.0,0.0,1.268097	1,0	41.0,74.0	ggr.TRAJ_LABELS-2.grammar-71.annot-286.246.combo-10	246	ggr.TRAJ_LABELS-2.grammar-71.annot-286.246	region=chrX:134187528-134188127;active=chrX:134187628-134187828;features=chrX:134187228-134188228	1.090694,1.69314,1.7147,2.048205,2.2637644,2.6145692,2.7468417,2.940439,3.2089982,3.276207,3.3440423,3.3442578,3.213876,0.0,1.0528002,1.7401917,0.0,1.2254035,2.098619	0.5289812,1.0768226,1.145551,1.5265515,1.7962055,2.1895514,2.3557868,2.5063515,2.8533797,2.936889,3.0222278,2.9425316,2.8241537,0.0,0.8703887,1.6727345,0.0,1.0183545,1.9507227	ASCL1,GRHL2	494,0	0.0040219147,0.0	0.4625		AGGAGGAGACCTAGCAGGGCTAAATGAACTACAGATCCAGCTATTGCCCCATACCAACAAGGTGACACAGCATAACTATCTTCACCTCTGTGAATTGCAACAGTACCTGGTGACACCATAACCTTTCACATGCAAAATATCTGGCAGGCCTGATTAAGGC	33	0,0,0,0,0,0,0,0,0,0,0,0,0,0,0,0,0,0,0	5764
57641	ggr.TRAJ_LABELS-2.grammar-71.annot-286.246.combo-10.barcode-1	ACTGGCCGCTTCACTGAGGAGGAGACCTAGCAGGGCTAAATGAACTACAGATCCAGCTATTGCCCCATACCAACAAGGTGACACAGCATAACTATCTTCACCTCTGTGAATTGCAACAGTACCTGGTGACACCATAACCTTTCACATGCAAAATATCTGGCAGGCCTGATTAAGGCCTCGAGGCTAGCCGTCCTCCAACCTTAGGTTAAGATCGGAAGAGCGTCG	0.3245625,1.1560551,0.9550243,1.560043,1.6612518,2.0136962,2.2950716,2.3414707,2.6346018,2.7300372,2.677971,2.5558436,2.3341417	0.0,0.0,1.268097	1,0	41.0,74.0	ggr.TRAJ_LABELS-2.grammar-71.annot-286.246.combo-10	246	ggr.TRAJ_LABELS-2.grammar-71.annot-286.246	region=chrX:134187528-134188127;active=chrX:134187628-134187828;features=chrX:134187228-134188228	1.090694,1.69314,1.7147,2.048205,2.2637644,2.6145692,2.7468417,2.940439,3.2089982,3.276207,3.3440423,3.3442578,3.213876,0.0,1.0528002,1.7401917,0.0,1.2254035,2.098619	0.5289812,1.0768226,1.145551,1.5265515,1.7962055,2.1895514,2.3557868,2.5063515,2.8533797,2.936889,3.0222278,2.9425316,2.8241537,0.0,0.8703887,1.6727345,0.0,1.0183545,1.9507227	ASCL1,GRHL2	494,0	0.0040219147,0.0	0.4625		AGGAGGAGACCTAGCAGGGCTAAATGAACTACAGATCCAGCTATTGCCCCATACCAACAAGGTGACACAGCATAACTATCTTCACCTCTGTGAATTGCAACAGTACCTGGTGACACCATAACCTTTCACATGCAAAATATCTGGCAGGCCTGATTAAGGC	33	0,0,0,0,0,0,0,0,0,0,0,0,0,0,0,0,0,0,0	5764
57642	ggr.TRAJ_LABELS-2.grammar-71.annot-286.246.combo-10.barcode-2	ACTGGCCGCTTCACTGAGGAGGAGACCTAGCAGGGCTAAATGAACTACAGATCCAGCTATTGCCCCATACCAACAAGGTGACACAGCATAACTATCTTCACCTCTGTGAATTGCAACAGTACCTGGTGACACCATAACCTTTCACATGCAAAATATCTGGCAGGCCTGATTAAGGCCTCGAGGCTAGCGACCGACCGATATAGGCTCAAGATCGGAAGAGCGTCG	0.3245625,1.1560551,0.9550243,1.560043,1.6612518,2.0136962,2.2950716,2.3414707,2.6346018,2.7300372,2.677971,2.5558436,2.3341417	0.0,0.0,1.268097	1,0	41.0,74.0	ggr.TRAJ_LABELS-2.grammar-71.annot-286.246.combo-10	246	ggr.TRAJ_LABELS-2.grammar-71.annot-286.246	region=chrX:134187528-134188127;active=chrX:134187628-134187828;features=chrX:134187228-134188228	1.090694,1.69314,1.7147,2.048205,2.2637644,2.6145692,2.7468417,2.940439,3.2089982,3.276207,3.3440423,3.3442578,3.213876,0.0,1.0528002,1.7401917,0.0,1.2254035,2.098619	0.5289812,1.0768226,1.145551,1.5265515,1.7962055,2.1895514,2.3557868,2.5063515,2.8533797,2.936889,3.0222278,2.9425316,2.8241537,0.0,0.8703887,1.6727345,0.0,1.0183545,1.9507227	ASCL1,GRHL2	494,0	0.0040219147,0.0	0.4625		AGGAGGAGACCTAGCAGGGCTAAATGAACTACAGATCCAGCTATTGCCCCATACCAACAAGGTGACACAGCATAACTATCTTCACCTCTGTGAATTGCAACAGTACCTGGTGACACCATAACCTTTCACATGCAAAATATCTGGCAGGCCTGATTAAGGC	33	0,0,0,0,0,0,0,0,0,0,0,0,0,0,0,0,0,0,0	5764
57643	ggr.TRAJ_LABELS-2.grammar-71.annot-286.246.combo-10.barcode-3	ACTGGCCGCTTCACTGAGGAGGAGACCTAGCAGGGCTAAATGAACTACAGATCCAGCTATTGCCCCATACCAACAAGGTGACACAGCATAACTATCTTCACCTCTGTGAATTGCAACAGTACCTGGTGACACCATAACCTTTCACATGCAAAATATCTGGCAGGCCTGATTAAGGCCTCGAGGCTAGCTAACCCGAATATCTTATTGGAGATCGGAAGAGCGTCG	0.3245625,1.1560551,0.9550243,1.560043,1.6612518,2.0136962,2.2950716,2.3414707,2.6346018,2.7300372,2.677971,2.5558436,2.3341417	0.0,0.0,1.268097	1,0	41.0,74.0	ggr.TRAJ_LABELS-2.grammar-71.annot-286.246.combo-10	246	ggr.TRAJ_LABELS-2.grammar-71.annot-286.246	region=chrX:134187528-134188127;active=chrX:134187628-134187828;features=chrX:134187228-134188228	1.090694,1.69314,1.7147,2.048205,2.2637644,2.6145692,2.7468417,2.940439,3.2089982,3.276207,3.3440423,3.3442578,3.213876,0.0,1.0528002,1.7401917,0.0,1.2254035,2.098619	0.5289812,1.0768226,1.145551,1.5265515,1.7962055,2.1895514,2.3557868,2.5063515,2.8533797,2.936889,3.0222278,2.9425316,2.8241537,0.0,0.8703887,1.6727345,0.0,1.0183545,1.9507227	ASCL1,GRHL2	494,0	0.0040219147,0.0	0.4625		AGGAGGAGACCTAGCAGGGCTAAATGAACTACAGATCCAGCTATTGCCCCATACCAACAAGGTGACACAGCATAACTATCTTCACCTCTGTGAATTGCAACAGTACCTGGTGACACCATAACCTTTCACATGCAAAATATCTGGCAGGCCTGATTAAGGC	33	0,0,0,0,0,0,0,0,0,0,0,0,0,0,0,0,0,0,0	5764
57644	ggr.TRAJ_LABELS-2.grammar-71.annot-286.246.combo-10.barcode-4	ACTGGCCGCTTCACTGAGGAGGAGACCTAGCAGGGCTAAATGAACTACAGATCCAGCTATTGCCCCATACCAACAAGGTGACACAGCATAACTATCTTCACCTCTGTGAATTGCAACAGTACCTGGTGACACCATAACCTTTCACATGCAAAATATCTGGCAGGCCTGATTAAGGCCTCGAGGCTAGCAGTTGTTGGTCCAGGAGTTGAGATCGGAAGAGCGTCG	0.3245625,1.1560551,0.9550243,1.560043,1.6612518,2.0136962,2.2950716,2.3414707,2.6346018,2.7300372,2.677971,2.5558436,2.3341417	0.0,0.0,1.268097	1,0	41.0,74.0	ggr.TRAJ_LABELS-2.grammar-71.annot-286.246.combo-10	246	ggr.TRAJ_LABELS-2.grammar-71.annot-286.246	region=chrX:134187528-134188127;active=chrX:134187628-134187828;features=chrX:134187228-134188228	1.090694,1.69314,1.7147,2.048205,2.2637644,2.6145692,2.7468417,2.940439,3.2089982,3.276207,3.3440423,3.3442578,3.213876,0.0,1.0528002,1.7401917,0.0,1.2254035,2.098619	0.5289812,1.0768226,1.145551,1.5265515,1.7962055,2.1895514,2.3557868,2.5063515,2.8533797,2.936889,3.0222278,2.9425316,2.8241537,0.0,0.8703887,1.6727345,0.0,1.0183545,1.9507227	ASCL1,GRHL2	494,0	0.0040219147,0.0	0.4625		AGGAGGAGACCTAGCAGGGCTAAATGAACTACAGATCCAGCTATTGCCCCATACCAACAAGGTGACACAGCATAACTATCTTCACCTCTGTGAATTGCAACAGTACCTGGTGACACCATAACCTTTCACATGCAAAATATCTGGCAGGCCTGATTAAGGC	33	0,0,0,0,0,0,0,0,0,0,0,0,0,0,0,0,0,0,0	5764
57645	ggr.TRAJ_LABELS-2.grammar-71.annot-286.246.combo-10.barcode-5	ACTGGCCGCTTCACTGAGGAGGAGACCTAGCAGGGCTAAATGAACTACAGATCCAGCTATTGCCCCATACCAACAAGGTGACACAGCATAACTATCTTCACCTCTGTGAATTGCAACAGTACCTGGTGACACCATAACCTTTCACATGCAAAATATCTGGCAGGCCTGATTAAGGCCTCGAGGCTAGCGCTGGACGTAGTTAGAGCTAAGATCGGAAGAGCGTCG	0.3245625,1.1560551,0.9550243,1.560043,1.6612518,2.0136962,2.2950716,2.3414707,2.6346018,2.7300372,2.677971,2.5558436,2.3341417	0.0,0.0,1.268097	1,0	41.0,74.0	ggr.TRAJ_LABELS-2.grammar-71.annot-286.246.combo-10	246	ggr.TRAJ_LABELS-2.grammar-71.annot-286.246	region=chrX:134187528-134188127;active=chrX:134187628-134187828;features=chrX:134187228-134188228	1.090694,1.69314,1.7147,2.048205,2.2637644,2.6145692,2.7468417,2.940439,3.2089982,3.276207,3.3440423,3.3442578,3.213876,0.0,1.0528002,1.7401917,0.0,1.2254035,2.098619	0.5289812,1.0768226,1.145551,1.5265515,1.7962055,2.1895514,2.3557868,2.5063515,2.8533797,2.936889,3.0222278,2.9425316,2.8241537,0.0,0.8703887,1.6727345,0.0,1.0183545,1.9507227	ASCL1,GRHL2	494,0	0.0040219147,0.0	0.4625		AGGAGGAGACCTAGCAGGGCTAAATGAACTACAGATCCAGCTATTGCCCCATACCAACAAGGTGACACAGCATAACTATCTTCACCTCTGTGAATTGCAACAGTACCTGGTGACACCATAACCTTTCACATGCAAAATATCTGGCAGGCCTGATTAAGGC	33	0,0,0,0,0,0,0,0,0,0,0,0,0,0,0,0,0,0,0	5764
57646	ggr.TRAJ_LABELS-2.grammar-71.annot-286.246.combo-10.barcode-6	ACTGGCCGCTTCACTGAGGAGGAGACCTAGCAGGGCTAAATGAACTACAGATCCAGCTATTGCCCCATACCAACAAGGTGACACAGCATAACTATCTTCACCTCTGTGAATTGCAACAGTACCTGGTGACACCATAACCTTTCACATGCAAAATATCTGGCAGGCCTGATTAAGGCCTCGAGGCTAGCGTCATCGCAAGAGCAACTATAGATCGGAAGAGCGTCG	0.3245625,1.1560551,0.9550243,1.560043,1.6612518,2.0136962,2.2950716,2.3414707,2.6346018,2.7300372,2.677971,2.5558436,2.3341417	0.0,0.0,1.268097	1,0	41.0,74.0	ggr.TRAJ_LABELS-2.grammar-71.annot-286.246.combo-10	246	ggr.TRAJ_LABELS-2.grammar-71.annot-286.246	region=chrX:134187528-134188127;active=chrX:134187628-134187828;features=chrX:134187228-134188228	1.090694,1.69314,1.7147,2.048205,2.2637644,2.6145692,2.7468417,2.940439,3.2089982,3.276207,3.3440423,3.3442578,3.213876,0.0,1.0528002,1.7401917,0.0,1.2254035,2.098619	0.5289812,1.0768226,1.145551,1.5265515,1.7962055,2.1895514,2.3557868,2.5063515,2.8533797,2.936889,3.0222278,2.9425316,2.8241537,0.0,0.8703887,1.6727345,0.0,1.0183545,1.9507227	ASCL1,GRHL2	494,0	0.0040219147,0.0	0.4625		AGGAGGAGACCTAGCAGGGCTAAATGAACTACAGATCCAGCTATTGCCCCATACCAACAAGGTGACACAGCATAACTATCTTCACCTCTGTGAATTGCAACAGTACCTGGTGACACCATAACCTTTCACATGCAAAATATCTGGCAGGCCTGATTAAGGC	33	0,0,0,0,0,0,0,0,0,0,0,0,0,0,0,0,0,0,0	5764
57647	ggr.TRAJ_LABELS-2.grammar-71.annot-286.246.combo-10.barcode-7	ACTGGCCGCTTCACTGAGGAGGAGACCTAGCAGGGCTAAATGAACTACAGATCCAGCTATTGCCCCATACCAACAAGGTGACACAGCATAACTATCTTCACCTCTGTGAATTGCAACAGTACCTGGTGACACCATAACCTTTCACATGCAAAATATCTGGCAGGCCTGATTAAGGCCTCGAGGCTAGCAGTTGTATTATCAGAGCGCGAGATCGGAAGAGCGTCG	0.3245625,1.1560551,0.9550243,1.560043,1.6612518,2.0136962,2.2950716,2.3414707,2.6346018,2.7300372,2.677971,2.5558436,2.3341417	0.0,0.0,1.268097	1,0	41.0,74.0	ggr.TRAJ_LABELS-2.grammar-71.annot-286.246.combo-10	246	ggr.TRAJ_LABELS-2.grammar-71.annot-286.246	region=chrX:134187528-134188127;active=chrX:134187628-134187828;features=chrX:134187228-134188228	1.090694,1.69314,1.7147,2.048205,2.2637644,2.6145692,2.7468417,2.940439,3.2089982,3.276207,3.3440423,3.3442578,3.213876,0.0,1.0528002,1.7401917,0.0,1.2254035,2.098619	0.5289812,1.0768226,1.145551,1.5265515,1.7962055,2.1895514,2.3557868,2.5063515,2.8533797,2.936889,3.0222278,2.9425316,2.8241537,0.0,0.8703887,1.6727345,0.0,1.0183545,1.9507227	ASCL1,GRHL2	494,0	0.0040219147,0.0	0.4625		AGGAGGAGACCTAGCAGGGCTAAATGAACTACAGATCCAGCTATTGCCCCATACCAACAAGGTGACACAGCATAACTATCTTCACCTCTGTGAATTGCAACAGTACCTGGTGACACCATAACCTTTCACATGCAAAATATCTGGCAGGCCTGATTAAGGC	33	0,0,0,0,0,0,0,0,0,0,0,0,0,0,0,0,0,0,0	5764
57648	ggr.TRAJ_LABELS-2.grammar-71.annot-286.246.combo-10.barcode-8	ACTGGCCGCTTCACTGAGGAGGAGACCTAGCAGGGCTAAATGAACTACAGATCCAGCTATTGCCCCATACCAACAAGGTGACACAGCATAACTATCTTCACCTCTGTGAATTGCAACAGTACCTGGTGACACCATAACCTTTCACATGCAAAATATCTGGCAGGCCTGATTAAGGCCTCGAGGCTAGCGCGCTAGTTGCCCGATGCGCAGATCGGAAGAGCGTCG	0.3245625,1.1560551,0.9550243,1.560043,1.6612518,2.0136962,2.2950716,2.3414707,2.6346018,2.7300372,2.677971,2.5558436,2.3341417	0.0,0.0,1.268097	1,0	41.0,74.0	ggr.TRAJ_LABELS-2.grammar-71.annot-286.246.combo-10	246	ggr.TRAJ_LABELS-2.grammar-71.annot-286.246	region=chrX:134187528-134188127;active=chrX:134187628-134187828;features=chrX:134187228-134188228	1.090694,1.69314,1.7147,2.048205,2.2637644,2.6145692,2.7468417,2.940439,3.2089982,3.276207,3.3440423,3.3442578,3.213876,0.0,1.0528002,1.7401917,0.0,1.2254035,2.098619	0.5289812,1.0768226,1.145551,1.5265515,1.7962055,2.1895514,2.3557868,2.5063515,2.8533797,2.936889,3.0222278,2.9425316,2.8241537,0.0,0.8703887,1.6727345,0.0,1.0183545,1.9507227	ASCL1,GRHL2	494,0	0.0040219147,0.0	0.4625		AGGAGGAGACCTAGCAGGGCTAAATGAACTACAGATCCAGCTATTGCCCCATACCAACAAGGTGACACAGCATAACTATCTTCACCTCTGTGAATTGCAACAGTACCTGGTGACACCATAACCTTTCACATGCAAAATATCTGGCAGGCCTGATTAAGGC	33	0,0,0,0,0,0,0,0,0,0,0,0,0,0,0,0,0,0,0	5764
57649	ggr.TRAJ_LABELS-2.grammar-71.annot-286.246.combo-10.barcode-9	ACTGGCCGCTTCACTGAGGAGGAGACCTAGCAGGGCTAAATGAACTACAGATCCAGCTATTGCCCCATACCAACAAGGTGACACAGCATAACTATCTTCACCTCTGTGAATTGCAACAGTACCTGGTGACACCATAACCTTTCACATGCAAAATATCTGGCAGGCCTGATTAAGGCCTCGAGGCTAGCACCAGCGTCGAACGATGCGCAGATCGGAAGAGCGTCG	0.3245625,1.1560551,0.9550243,1.560043,1.6612518,2.0136962,2.2950716,2.3414707,2.6346018,2.7300372,2.677971,2.5558436,2.3341417	0.0,0.0,1.268097	1,0	41.0,74.0	ggr.TRAJ_LABELS-2.grammar-71.annot-286.246.combo-10	246	ggr.TRAJ_LABELS-2.grammar-71.annot-286.246	region=chrX:134187528-134188127;active=chrX:134187628-134187828;features=chrX:134187228-134188228	1.090694,1.69314,1.7147,2.048205,2.2637644,2.6145692,2.7468417,2.940439,3.2089982,3.276207,3.3440423,3.3442578,3.213876,0.0,1.0528002,1.7401917,0.0,1.2254035,2.098619	0.5289812,1.0768226,1.145551,1.5265515,1.7962055,2.1895514,2.3557868,2.5063515,2.8533797,2.936889,3.0222278,2.9425316,2.8241537,0.0,0.8703887,1.6727345,0.0,1.0183545,1.9507227	ASCL1,GRHL2	494,0	0.0040219147,0.0	0.4625		AGGAGGAGACCTAGCAGGGCTAAATGAACTACAGATCCAGCTATTGCCCCATACCAACAAGGTGACACAGCATAACTATCTTCACCTCTGTGAATTGCAACAGTACCTGGTGACACCATAACCTTTCACATGCAAAATATCTGGCAGGCCTGATTAAGGC	33	0,0,0,0,0,0,0,0,0,0,0,0,0,0,0,0,0,0,0	5764
57650	ggr.TRAJ_LABELS-2.grammar-71.annot-286.246.combo-11.barcode-0	ACTGGCCGCTTCACTGAGGAGGAGACCTAGCAGGGCTAAATGAACTACAGATAGGCTGTTCACCCCATACCAACAAGGTGACACATCCAACTATACTTCACCTCTGTGAATTGCAACAGTACCTGGTGACACCATAACCTTTCACATGCAAAATATCTGGCAGGCCTGATTAAGGCCTCGAGGCTAGCTCAATCATGCCTCCGTTCAAAGATCGGAAGAGCGTCG	0.3245625,1.1560551,0.9550243,1.560043,1.6612518,2.0136962,2.2950716,2.3414707,2.6346018,2.7300372,2.677971,2.5558436,2.3341417	0.0,0.0,1.268097	1,1	41.0,74.0	ggr.TRAJ_LABELS-2.grammar-71.annot-286.246.combo-11	246	ggr.TRAJ_LABELS-2.grammar-71.annot-286.246	region=chrX:134187528-134188127;active=chrX:134187628-134187828;features=chrX:134187228-134188228	1.6074225,2.0970485,2.0849438,2.32328,2.4482465,2.683926,2.8037183,2.944386,3.1175377,3.1653016,3.2164142,3.232167,3.142978,0.0,0.68462026,1.3711215,0.013871427,0.9684992,1.5739355	0.5289812,1.0768226,1.145551,1.5265515,1.7962055,2.1895514,2.3557868,2.5063515,2.8533797,2.936889,3.0222278,2.9425316,2.8241537,0.0,0.8703887,1.6727345,0.0,1.0183545,1.9507227	ASCL1,GRHL2	494461	0.0040219147,0.0009943253	0.4625		AGGAGGAGACCTAGCAGGGCTAAATGAACTACAGATAGGCTGTTCACCCCATACCAACAAGGTGACACATCCAACTATACTTCACCTCTGTGAATTGCAACAGTACCTGGTGACACCATAACCTTTCACATGCAAAATATCTGGCAGGCCTGATTAAGGC	33	0,0,0,0,0,0,0,0,0,0,0,0,0,0,0,0,0,0,0	5765
57651	ggr.TRAJ_LABELS-2.grammar-71.annot-286.246.combo-11.barcode-1	ACTGGCCGCTTCACTGAGGAGGAGACCTAGCAGGGCTAAATGAACTACAGATAGGCTGTTCACCCCATACCAACAAGGTGACACATCCAACTATACTTCACCTCTGTGAATTGCAACAGTACCTGGTGACACCATAACCTTTCACATGCAAAATATCTGGCAGGCCTGATTAAGGCCTCGAGGCTAGCAATGAAGTCCTCTAATACTTAGATCGGAAGAGCGTCG	0.3245625,1.1560551,0.9550243,1.560043,1.6612518,2.0136962,2.2950716,2.3414707,2.6346018,2.7300372,2.677971,2.5558436,2.3341417	0.0,0.0,1.268097	1,1	41.0,74.0	ggr.TRAJ_LABELS-2.grammar-71.annot-286.246.combo-11	246	ggr.TRAJ_LABELS-2.grammar-71.annot-286.246	region=chrX:134187528-134188127;active=chrX:134187628-134187828;features=chrX:134187228-134188228	1.6074225,2.0970485,2.0849438,2.32328,2.4482465,2.683926,2.8037183,2.944386,3.1175377,3.1653016,3.2164142,3.232167,3.142978,0.0,0.68462026,1.3711215,0.013871427,0.9684992,1.5739355	0.5289812,1.0768226,1.145551,1.5265515,1.7962055,2.1895514,2.3557868,2.5063515,2.8533797,2.936889,3.0222278,2.9425316,2.8241537,0.0,0.8703887,1.6727345,0.0,1.0183545,1.9507227	ASCL1,GRHL2	494461	0.0040219147,0.0009943253	0.4625		AGGAGGAGACCTAGCAGGGCTAAATGAACTACAGATAGGCTGTTCACCCCATACCAACAAGGTGACACATCCAACTATACTTCACCTCTGTGAATTGCAACAGTACCTGGTGACACCATAACCTTTCACATGCAAAATATCTGGCAGGCCTGATTAAGGC	33	0,0,0,0,0,0,0,0,0,0,0,0,0,0,0,0,0,0,0	5765
57652	ggr.TRAJ_LABELS-2.grammar-71.annot-286.246.combo-11.barcode-2	ACTGGCCGCTTCACTGAGGAGGAGACCTAGCAGGGCTAAATGAACTACAGATAGGCTGTTCACCCCATACCAACAAGGTGACACATCCAACTATACTTCACCTCTGTGAATTGCAACAGTACCTGGTGACACCATAACCTTTCACATGCAAAATATCTGGCAGGCCTGATTAAGGCCTCGAGGCTAGCAGTTGATTCGGCATAGTTATAGATCGGAAGAGCGTCG	0.3245625,1.1560551,0.9550243,1.560043,1.6612518,2.0136962,2.2950716,2.3414707,2.6346018,2.7300372,2.677971,2.5558436,2.3341417	0.0,0.0,1.268097	1,1	41.0,74.0	ggr.TRAJ_LABELS-2.grammar-71.annot-286.246.combo-11	246	ggr.TRAJ_LABELS-2.grammar-71.annot-286.246	region=chrX:134187528-134188127;active=chrX:134187628-134187828;features=chrX:134187228-134188228	1.6074225,2.0970485,2.0849438,2.32328,2.4482465,2.683926,2.8037183,2.944386,3.1175377,3.1653016,3.2164142,3.232167,3.142978,0.0,0.68462026,1.3711215,0.013871427,0.9684992,1.5739355	0.5289812,1.0768226,1.145551,1.5265515,1.7962055,2.1895514,2.3557868,2.5063515,2.8533797,2.936889,3.0222278,2.9425316,2.8241537,0.0,0.8703887,1.6727345,0.0,1.0183545,1.9507227	ASCL1,GRHL2	494461	0.0040219147,0.0009943253	0.4625		AGGAGGAGACCTAGCAGGGCTAAATGAACTACAGATAGGCTGTTCACCCCATACCAACAAGGTGACACATCCAACTATACTTCACCTCTGTGAATTGCAACAGTACCTGGTGACACCATAACCTTTCACATGCAAAATATCTGGCAGGCCTGATTAAGGC	33	0,0,0,0,0,0,0,0,0,0,0,0,0,0,0,0,0,0,0	5765
57653	ggr.TRAJ_LABELS-2.grammar-71.annot-286.246.combo-11.barcode-3	ACTGGCCGCTTCACTGAGGAGGAGACCTAGCAGGGCTAAATGAACTACAGATAGGCTGTTCACCCCATACCAACAAGGTGACACATCCAACTATACTTCACCTCTGTGAATTGCAACAGTACCTGGTGACACCATAACCTTTCACATGCAAAATATCTGGCAGGCCTGATTAAGGCCTCGAGGCTAGCACCAGTGGCGGTCTCCGCAAAGATCGGAAGAGCGTCG	0.3245625,1.1560551,0.9550243,1.560043,1.6612518,2.0136962,2.2950716,2.3414707,2.6346018,2.7300372,2.677971,2.5558436,2.3341417	0.0,0.0,1.268097	1,1	41.0,74.0	ggr.TRAJ_LABELS-2.grammar-71.annot-286.246.combo-11	246	ggr.TRAJ_LABELS-2.grammar-71.annot-286.246	region=chrX:134187528-134188127;active=chrX:134187628-134187828;features=chrX:134187228-134188228	1.6074225,2.0970485,2.0849438,2.32328,2.4482465,2.683926,2.8037183,2.944386,3.1175377,3.1653016,3.2164142,3.232167,3.142978,0.0,0.68462026,1.3711215,0.013871427,0.9684992,1.5739355	0.5289812,1.0768226,1.145551,1.5265515,1.7962055,2.1895514,2.3557868,2.5063515,2.8533797,2.936889,3.0222278,2.9425316,2.8241537,0.0,0.8703887,1.6727345,0.0,1.0183545,1.9507227	ASCL1,GRHL2	494461	0.0040219147,0.0009943253	0.4625		AGGAGGAGACCTAGCAGGGCTAAATGAACTACAGATAGGCTGTTCACCCCATACCAACAAGGTGACACATCCAACTATACTTCACCTCTGTGAATTGCAACAGTACCTGGTGACACCATAACCTTTCACATGCAAAATATCTGGCAGGCCTGATTAAGGC	33	0,0,0,0,0,0,0,0,0,0,0,0,0,0,0,0,0,0,0	5765
57654	ggr.TRAJ_LABELS-2.grammar-71.annot-286.246.combo-11.barcode-4	ACTGGCCGCTTCACTGAGGAGGAGACCTAGCAGGGCTAAATGAACTACAGATAGGCTGTTCACCCCATACCAACAAGGTGACACATCCAACTATACTTCACCTCTGTGAATTGCAACAGTACCTGGTGACACCATAACCTTTCACATGCAAAATATCTGGCAGGCCTGATTAAGGCCTCGAGGCTAGCAATGAGCAATACCTATCAATAGATCGGAAGAGCGTCG	0.3245625,1.1560551,0.9550243,1.560043,1.6612518,2.0136962,2.2950716,2.3414707,2.6346018,2.7300372,2.677971,2.5558436,2.3341417	0.0,0.0,1.268097	1,1	41.0,74.0	ggr.TRAJ_LABELS-2.grammar-71.annot-286.246.combo-11	246	ggr.TRAJ_LABELS-2.grammar-71.annot-286.246	region=chrX:134187528-134188127;active=chrX:134187628-134187828;features=chrX:134187228-134188228	1.6074225,2.0970485,2.0849438,2.32328,2.4482465,2.683926,2.8037183,2.944386,3.1175377,3.1653016,3.2164142,3.232167,3.142978,0.0,0.68462026,1.3711215,0.013871427,0.9684992,1.5739355	0.5289812,1.0768226,1.145551,1.5265515,1.7962055,2.1895514,2.3557868,2.5063515,2.8533797,2.936889,3.0222278,2.9425316,2.8241537,0.0,0.8703887,1.6727345,0.0,1.0183545,1.9507227	ASCL1,GRHL2	494461	0.0040219147,0.0009943253	0.4625		AGGAGGAGACCTAGCAGGGCTAAATGAACTACAGATAGGCTGTTCACCCCATACCAACAAGGTGACACATCCAACTATACTTCACCTCTGTGAATTGCAACAGTACCTGGTGACACCATAACCTTTCACATGCAAAATATCTGGCAGGCCTGATTAAGGC	33	0,0,0,0,0,0,0,0,0,0,0,0,0,0,0,0,0,0,0	5765
