## Supplemental Tables for "The dynamic, combinatorial cis-regulatory lexicon of epidermal differentiation": table_S10.mpra.seqs.xlsx (part 75 of 110)

### Sheet: table_S6.mpra.seqs (continued)
	unique_id	sequence.mpra	ATAC_SIGNALS.NORM	H3K27ac_SIGNALS.NORM	combos	edge_indices	example_combo_id	example_fileidx	example_id	example_metadata	logits.motif_mut	logits.norm	motifs	sequence-weighted.active.pwm-scores.thresh.max.idx.motif_mut	sequence-weighted.active.pwm-scores.thresh.max.val.motif_mut	sequence.active.gc_fract	sequence.motif_mut.string	sequence.nn	synergy.dist.0	synergy.scores.diff.sig.0	consensus_idx
57655	ggr.TRAJ_LABELS-2.grammar-71.annot-286.246.combo-11.barcode-5	ACTGGCCGCTTCACTGAGGAGGAGACCTAGCAGGGCTAAATGAACTACAGATAGGCTGTTCACCCCATACCAACAAGGTGACACATCCAACTATACTTCACCTCTGTGAATTGCAACAGTACCTGGTGACACCATAACCTTTCACATGCAAAATATCTGGCAGGCCTGATTAAGGCCTCGAGGCTAGCGTATACATCTTATGGTCGGTAGATCGGAAGAGCGTCG	0.3245625,1.1560551,0.9550243,1.560043,1.6612518,2.0136962,2.2950716,2.3414707,2.6346018,2.7300372,2.677971,2.5558436,2.3341417	0.0,0.0,1.268097	1,1	41.0,74.0	ggr.TRAJ_LABELS-2.grammar-71.annot-286.246.combo-11	246	ggr.TRAJ_LABELS-2.grammar-71.annot-286.246	region=chrX:134187528-134188127;active=chrX:134187628-134187828;features=chrX:134187228-134188228	1.6074225,2.0970485,2.0849438,2.32328,2.4482465,2.683926,2.8037183,2.944386,3.1175377,3.1653016,3.2164142,3.232167,3.142978,0.0,0.68462026,1.3711215,0.013871427,0.9684992,1.5739355	0.5289812,1.0768226,1.145551,1.5265515,1.7962055,2.1895514,2.3557868,2.5063515,2.8533797,2.936889,3.0222278,2.9425316,2.8241537,0.0,0.8703887,1.6727345,0.0,1.0183545,1.9507227	ASCL1,GRHL2	494461	0.0040219147,0.0009943253	0.4625		AGGAGGAGACCTAGCAGGGCTAAATGAACTACAGATAGGCTGTTCACCCCATACCAACAAGGTGACACATCCAACTATACTTCACCTCTGTGAATTGCAACAGTACCTGGTGACACCATAACCTTTCACATGCAAAATATCTGGCAGGCCTGATTAAGGC	33	0,0,0,0,0,0,0,0,0,0,0,0,0,0,0,0,0,0,0	5765
57656	ggr.TRAJ_LABELS-2.grammar-71.annot-286.246.combo-11.barcode-6	ACTGGCCGCTTCACTGAGGAGGAGACCTAGCAGGGCTAAATGAACTACAGATAGGCTGTTCACCCCATACCAACAAGGTGACACATCCAACTATACTTCACCTCTGTGAATTGCAACAGTACCTGGTGACACCATAACCTTTCACATGCAAAATATCTGGCAGGCCTGATTAAGGCCTCGAGGCTAGCGAAGTTCGTTGGAACGTCGTAGATCGGAAGAGCGTCG	0.3245625,1.1560551,0.9550243,1.560043,1.6612518,2.0136962,2.2950716,2.3414707,2.6346018,2.7300372,2.677971,2.5558436,2.3341417	0.0,0.0,1.268097	1,1	41.0,74.0	ggr.TRAJ_LABELS-2.grammar-71.annot-286.246.combo-11	246	ggr.TRAJ_LABELS-2.grammar-71.annot-286.246	region=chrX:134187528-134188127;active=chrX:134187628-134187828;features=chrX:134187228-134188228	1.6074225,2.0970485,2.0849438,2.32328,2.4482465,2.683926,2.8037183,2.944386,3.1175377,3.1653016,3.2164142,3.232167,3.142978,0.0,0.68462026,1.3711215,0.013871427,0.9684992,1.5739355	0.5289812,1.0768226,1.145551,1.5265515,1.7962055,2.1895514,2.3557868,2.5063515,2.8533797,2.936889,3.0222278,2.9425316,2.8241537,0.0,0.8703887,1.6727345,0.0,1.0183545,1.9507227	ASCL1,GRHL2	494461	0.0040219147,0.0009943253	0.4625		AGGAGGAGACCTAGCAGGGCTAAATGAACTACAGATAGGCTGTTCACCCCATACCAACAAGGTGACACATCCAACTATACTTCACCTCTGTGAATTGCAACAGTACCTGGTGACACCATAACCTTTCACATGCAAAATATCTGGCAGGCCTGATTAAGGC	33	0,0,0,0,0,0,0,0,0,0,0,0,0,0,0,0,0,0,0	5765
57657	ggr.TRAJ_LABELS-2.grammar-71.annot-286.246.combo-11.barcode-7	ACTGGCCGCTTCACTGAGGAGGAGACCTAGCAGGGCTAAATGAACTACAGATAGGCTGTTCACCCCATACCAACAAGGTGACACATCCAACTATACTTCACCTCTGTGAATTGCAACAGTACCTGGTGACACCATAACCTTTCACATGCAAAATATCTGGCAGGCCTGATTAAGGCCTCGAGGCTAGCCGTCCATGCTCAGGCCTCGAAGATCGGAAGAGCGTCG	0.3245625,1.1560551,0.9550243,1.560043,1.6612518,2.0136962,2.2950716,2.3414707,2.6346018,2.7300372,2.677971,2.5558436,2.3341417	0.0,0.0,1.268097	1,1	41.0,74.0	ggr.TRAJ_LABELS-2.grammar-71.annot-286.246.combo-11	246	ggr.TRAJ_LABELS-2.grammar-71.annot-286.246	region=chrX:134187528-134188127;active=chrX:134187628-134187828;features=chrX:134187228-134188228	1.6074225,2.0970485,2.0849438,2.32328,2.4482465,2.683926,2.8037183,2.944386,3.1175377,3.1653016,3.2164142,3.232167,3.142978,0.0,0.68462026,1.3711215,0.013871427,0.9684992,1.5739355	0.5289812,1.0768226,1.145551,1.5265515,1.7962055,2.1895514,2.3557868,2.5063515,2.8533797,2.936889,3.0222278,2.9425316,2.8241537,0.0,0.8703887,1.6727345,0.0,1.0183545,1.9507227	ASCL1,GRHL2	494461	0.0040219147,0.0009943253	0.4625		AGGAGGAGACCTAGCAGGGCTAAATGAACTACAGATAGGCTGTTCACCCCATACCAACAAGGTGACACATCCAACTATACTTCACCTCTGTGAATTGCAACAGTACCTGGTGACACCATAACCTTTCACATGCAAAATATCTGGCAGGCCTGATTAAGGC	33	0,0,0,0,0,0,0,0,0,0,0,0,0,0,0,0,0,0,0	5765
57658	ggr.TRAJ_LABELS-2.grammar-71.annot-286.246.combo-11.barcode-8	ACTGGCCGCTTCACTGAGGAGGAGACCTAGCAGGGCTAAATGAACTACAGATAGGCTGTTCACCCCATACCAACAAGGTGACACATCCAACTATACTTCACCTCTGTGAATTGCAACAGTACCTGGTGACACCATAACCTTTCACATGCAAAATATCTGGCAGGCCTGATTAAGGCCTCGAGGCTAGCTAACCGTCCAGTCAGACTGCAGATCGGAAGAGCGTCG	0.3245625,1.1560551,0.9550243,1.560043,1.6612518,2.0136962,2.2950716,2.3414707,2.6346018,2.7300372,2.677971,2.5558436,2.3341417	0.0,0.0,1.268097	1,1	41.0,74.0	ggr.TRAJ_LABELS-2.grammar-71.annot-286.246.combo-11	246	ggr.TRAJ_LABELS-2.grammar-71.annot-286.246	region=chrX:134187528-134188127;active=chrX:134187628-134187828;features=chrX:134187228-134188228	1.6074225,2.0970485,2.0849438,2.32328,2.4482465,2.683926,2.8037183,2.944386,3.1175377,3.1653016,3.2164142,3.232167,3.142978,0.0,0.68462026,1.3711215,0.013871427,0.9684992,1.5739355	0.5289812,1.0768226,1.145551,1.5265515,1.7962055,2.1895514,2.3557868,2.5063515,2.8533797,2.936889,3.0222278,2.9425316,2.8241537,0.0,0.8703887,1.6727345,0.0,1.0183545,1.9507227	ASCL1,GRHL2	494461	0.0040219147,0.0009943253	0.4625		AGGAGGAGACCTAGCAGGGCTAAATGAACTACAGATAGGCTGTTCACCCCATACCAACAAGGTGACACATCCAACTATACTTCACCTCTGTGAATTGCAACAGTACCTGGTGACACCATAACCTTTCACATGCAAAATATCTGGCAGGCCTGATTAAGGC	33	0,0,0,0,0,0,0,0,0,0,0,0,0,0,0,0,0,0,0	5765
57659	ggr.TRAJ_LABELS-2.grammar-71.annot-286.246.combo-11.barcode-9	ACTGGCCGCTTCACTGAGGAGGAGACCTAGCAGGGCTAAATGAACTACAGATAGGCTGTTCACCCCATACCAACAAGGTGACACATCCAACTATACTTCACCTCTGTGAATTGCAACAGTACCTGGTGACACCATAACCTTTCACATGCAAAATATCTGGCAGGCCTGATTAAGGCCTCGAGGCTAGCAGTTGTCTATCGGCAACTATAGATCGGAAGAGCGTCG	0.3245625,1.1560551,0.9550243,1.560043,1.6612518,2.0136962,2.2950716,2.3414707,2.6346018,2.7300372,2.677971,2.5558436,2.3341417	0.0,0.0,1.268097	1,1	41.0,74.0	ggr.TRAJ_LABELS-2.grammar-71.annot-286.246.combo-11	246	ggr.TRAJ_LABELS-2.grammar-71.annot-286.246	region=chrX:134187528-134188127;active=chrX:134187628-134187828;features=chrX:134187228-134188228	1.6074225,2.0970485,2.0849438,2.32328,2.4482465,2.683926,2.8037183,2.944386,3.1175377,3.1653016,3.2164142,3.232167,3.142978,0.0,0.68462026,1.3711215,0.013871427,0.9684992,1.5739355	0.5289812,1.0768226,1.145551,1.5265515,1.7962055,2.1895514,2.3557868,2.5063515,2.8533797,2.936889,3.0222278,2.9425316,2.8241537,0.0,0.8703887,1.6727345,0.0,1.0183545,1.9507227	ASCL1,GRHL2	494461	0.0040219147,0.0009943253	0.4625		AGGAGGAGACCTAGCAGGGCTAAATGAACTACAGATAGGCTGTTCACCCCATACCAACAAGGTGACACATCCAACTATACTTCACCTCTGTGAATTGCAACAGTACCTGGTGACACCATAACCTTTCACATGCAAAATATCTGGCAGGCCTGATTAAGGC	33	0,0,0,0,0,0,0,0,0,0,0,0,0,0,0,0,0,0,0	5765
57660	ggr.TRAJ_LABELS-2.grammar-71.annot-286.246.combo-NULL.barcode-0	ACTGGCCGCTTCACTGAGGAGGAGACCTAGCAGAGTACGAGTAACTACAGATCCAGCTATTGCCCCATACCAACAAGGTGACACAACAAATTTGCCTTCACCTCTGTGAATTGCAACAGTACCTGGTGACACCATAACCTTTCACATGCAAAATATCTGGCAGGCCTGATTAAGGCCTCGAGGCTAGCCCGACCGACCGCTTATACGCAGATCGGAAGAGCGTCG	0.3245625,1.1560551,0.9550243,1.560043,1.6612518,2.0136962,2.2950716,2.3414707,2.6346018,2.7300372,2.677971,2.5558436,2.3341417	0.0,0.0,1.268097	-1	41.0,74.0	ggr.TRAJ_LABELS-2.grammar-71.annot-286.246.combo-NULL	246	ggr.TRAJ_LABELS-2.grammar-71.annot-286.246	region=chrX:134187528-134188127;active=chrX:134187628-134187828;features=chrX:134187228-134188228	1.090694,1.69314,1.7147,2.048205,2.2637644,2.6145692,2.7468417,2.940439,3.2089982,3.276207,3.3440423,3.3442578,3.213876,0.0,1.0528002,1.7401917,0.0,1.2254035,2.098619	0.5289812,1.0768226,1.145551,1.5265515,1.7962055,2.1895514,2.3557868,2.5063515,2.8533797,2.936889,3.0222278,2.9425316,2.8241537,0.0,0.8703887,1.6727345,0.0,1.0183545,1.9507227	ASCL1,GRHL2	494,0	0.0040219147,0.0	0.4625		AGGAGGAGACCTAGCAGAGTACGAGTAACTACAGATCCAGCTATTGCCCCATACCAACAAGGTGACACAACAAATTTGCCTTCACCTCTGTGAATTGCAACAGTACCTGGTGACACCATAACCTTTCACATGCAAAATATCTGGCAGGCCTGATTAAGGC	33	0,0,0,0,0,0,0,0,0,0,0,0,0,0,0,0,0,0,0	5766
57661	ggr.TRAJ_LABELS-2.grammar-71.annot-286.246.combo-NULL.barcode-1	ACTGGCCGCTTCACTGAGGAGGAGACCTAGCAGAGTACGAGTAACTACAGATCCAGCTATTGCCCCATACCAACAAGGTGACACAACAAATTTGCCTTCACCTCTGTGAATTGCAACAGTACCTGGTGACACCATAACCTTTCACATGCAAAATATCTGGCAGGCCTGATTAAGGCCTCGAGGCTAGCGTCATTAAGTATAGAGCGCGAGATCGGAAGAGCGTCG	0.3245625,1.1560551,0.9550243,1.560043,1.6612518,2.0136962,2.2950716,2.3414707,2.6346018,2.7300372,2.677971,2.5558436,2.3341417	0.0,0.0,1.268097	-1	41.0,74.0	ggr.TRAJ_LABELS-2.grammar-71.annot-286.246.combo-NULL	246	ggr.TRAJ_LABELS-2.grammar-71.annot-286.246	region=chrX:134187528-134188127;active=chrX:134187628-134187828;features=chrX:134187228-134188228	1.090694,1.69314,1.7147,2.048205,2.2637644,2.6145692,2.7468417,2.940439,3.2089982,3.276207,3.3440423,3.3442578,3.213876,0.0,1.0528002,1.7401917,0.0,1.2254035,2.098619	0.5289812,1.0768226,1.145551,1.5265515,1.7962055,2.1895514,2.3557868,2.5063515,2.8533797,2.936889,3.0222278,2.9425316,2.8241537,0.0,0.8703887,1.6727345,0.0,1.0183545,1.9507227	ASCL1,GRHL2	494,0	0.0040219147,0.0	0.4625		AGGAGGAGACCTAGCAGAGTACGAGTAACTACAGATCCAGCTATTGCCCCATACCAACAAGGTGACACAACAAATTTGCCTTCACCTCTGTGAATTGCAACAGTACCTGGTGACACCATAACCTTTCACATGCAAAATATCTGGCAGGCCTGATTAAGGC	33	0,0,0,0,0,0,0,0,0,0,0,0,0,0,0,0,0,0,0	5766
57662	ggr.TRAJ_LABELS-2.grammar-71.annot-286.246.combo-NULL.barcode-2	ACTGGCCGCTTCACTGAGGAGGAGACCTAGCAGAGTACGAGTAACTACAGATCCAGCTATTGCCCCATACCAACAAGGTGACACAACAAATTTGCCTTCACCTCTGTGAATTGCAACAGTACCTGGTGACACCATAACCTTTCACATGCAAAATATCTGGCAGGCCTGATTAAGGCCTCGAGGCTAGCAGTTGTCCATATAGGAGTTGAGATCGGAAGAGCGTCG	0.3245625,1.1560551,0.9550243,1.560043,1.6612518,2.0136962,2.2950716,2.3414707,2.6346018,2.7300372,2.677971,2.5558436,2.3341417	0.0,0.0,1.268097	-1	41.0,74.0	ggr.TRAJ_LABELS-2.grammar-71.annot-286.246.combo-NULL	246	ggr.TRAJ_LABELS-2.grammar-71.annot-286.246	region=chrX:134187528-134188127;active=chrX:134187628-134187828;features=chrX:134187228-134188228	1.090694,1.69314,1.7147,2.048205,2.2637644,2.6145692,2.7468417,2.940439,3.2089982,3.276207,3.3440423,3.3442578,3.213876,0.0,1.0528002,1.7401917,0.0,1.2254035,2.098619	0.5289812,1.0768226,1.145551,1.5265515,1.7962055,2.1895514,2.3557868,2.5063515,2.8533797,2.936889,3.0222278,2.9425316,2.8241537,0.0,0.8703887,1.6727345,0.0,1.0183545,1.9507227	ASCL1,GRHL2	494,0	0.0040219147,0.0	0.4625		AGGAGGAGACCTAGCAGAGTACGAGTAACTACAGATCCAGCTATTGCCCCATACCAACAAGGTGACACAACAAATTTGCCTTCACCTCTGTGAATTGCAACAGTACCTGGTGACACCATAACCTTTCACATGCAAAATATCTGGCAGGCCTGATTAAGGC	33	0,0,0,0,0,0,0,0,0,0,0,0,0,0,0,0,0,0,0	5766
57663	ggr.TRAJ_LABELS-2.grammar-71.annot-286.246.combo-NULL.barcode-3	ACTGGCCGCTTCACTGAGGAGGAGACCTAGCAGAGTACGAGTAACTACAGATCCAGCTATTGCCCCATACCAACAAGGTGACACAACAAATTTGCCTTCACCTCTGTGAATTGCAACAGTACCTGGTGACACCATAACCTTTCACATGCAAAATATCTGGCAGGCCTGATTAAGGCCTCGAGGCTAGCTTCGCGGTCTACTCAATCTTAGATCGGAAGAGCGTCG	0.3245625,1.1560551,0.9550243,1.560043,1.6612518,2.0136962,2.2950716,2.3414707,2.6346018,2.7300372,2.677971,2.5558436,2.3341417	0.0,0.0,1.268097	-1	41.0,74.0	ggr.TRAJ_LABELS-2.grammar-71.annot-286.246.combo-NULL	246	ggr.TRAJ_LABELS-2.grammar-71.annot-286.246	region=chrX:134187528-134188127;active=chrX:134187628-134187828;features=chrX:134187228-134188228	1.090694,1.69314,1.7147,2.048205,2.2637644,2.6145692,2.7468417,2.940439,3.2089982,3.276207,3.3440423,3.3442578,3.213876,0.0,1.0528002,1.7401917,0.0,1.2254035,2.098619	0.5289812,1.0768226,1.145551,1.5265515,1.7962055,2.1895514,2.3557868,2.5063515,2.8533797,2.936889,3.0222278,2.9425316,2.8241537,0.0,0.8703887,1.6727345,0.0,1.0183545,1.9507227	ASCL1,GRHL2	494,0	0.0040219147,0.0	0.4625		AGGAGGAGACCTAGCAGAGTACGAGTAACTACAGATCCAGCTATTGCCCCATACCAACAAGGTGACACAACAAATTTGCCTTCACCTCTGTGAATTGCAACAGTACCTGGTGACACCATAACCTTTCACATGCAAAATATCTGGCAGGCCTGATTAAGGC	33	0,0,0,0,0,0,0,0,0,0,0,0,0,0,0,0,0,0,0	5766
57664	ggr.TRAJ_LABELS-2.grammar-71.annot-286.246.combo-NULL.barcode-4	ACTGGCCGCTTCACTGAGGAGGAGACCTAGCAGAGTACGAGTAACTACAGATCCAGCTATTGCCCCATACCAACAAGGTGACACAACAAATTTGCCTTCACCTCTGTGAATTGCAACAGTACCTGGTGACACCATAACCTTTCACATGCAAAATATCTGGCAGGCCTGATTAAGGCCTCGAGGCTAGCGTCATACTAAGGCTCTTCGTAGATCGGAAGAGCGTCG	0.3245625,1.1560551,0.9550243,1.560043,1.6612518,2.0136962,2.2950716,2.3414707,2.6346018,2.7300372,2.677971,2.5558436,2.3341417	0.0,0.0,1.268097	-1	41.0,74.0	ggr.TRAJ_LABELS-2.grammar-71.annot-286.246.combo-NULL	246	ggr.TRAJ_LABELS-2.grammar-71.annot-286.246	region=chrX:134187528-134188127;active=chrX:134187628-134187828;features=chrX:134187228-134188228	1.090694,1.69314,1.7147,2.048205,2.2637644,2.6145692,2.7468417,2.940439,3.2089982,3.276207,3.3440423,3.3442578,3.213876,0.0,1.0528002,1.7401917,0.0,1.2254035,2.098619	0.5289812,1.0768226,1.145551,1.5265515,1.7962055,2.1895514,2.3557868,2.5063515,2.8533797,2.936889,3.0222278,2.9425316,2.8241537,0.0,0.8703887,1.6727345,0.0,1.0183545,1.9507227	ASCL1,GRHL2	494,0	0.0040219147,0.0	0.4625		AGGAGGAGACCTAGCAGAGTACGAGTAACTACAGATCCAGCTATTGCCCCATACCAACAAGGTGACACAACAAATTTGCCTTCACCTCTGTGAATTGCAACAGTACCTGGTGACACCATAACCTTTCACATGCAAAATATCTGGCAGGCCTGATTAAGGC	33	0,0,0,0,0,0,0,0,0,0,0,0,0,0,0,0,0,0,0	5766
57665	ggr.TRAJ_LABELS-2.grammar-71.annot-286.246.combo-NULL.barcode-5	ACTGGCCGCTTCACTGAGGAGGAGACCTAGCAGAGTACGAGTAACTACAGATCCAGCTATTGCCCCATACCAACAAGGTGACACAACAAATTTGCCTTCACCTCTGTGAATTGCAACAGTACCTGGTGACACCATAACCTTTCACATGCAAAATATCTGGCAGGCCTGATTAAGGCCTCGAGGCTAGCGAAGTTCGAGCACCAACGCAAGATCGGAAGAGCGTCG	0.3245625,1.1560551,0.9550243,1.560043,1.6612518,2.0136962,2.2950716,2.3414707,2.6346018,2.7300372,2.677971,2.5558436,2.3341417	0.0,0.0,1.268097	-1	41.0,74.0	ggr.TRAJ_LABELS-2.grammar-71.annot-286.246.combo-NULL	246	ggr.TRAJ_LABELS-2.grammar-71.annot-286.246	region=chrX:134187528-134188127;active=chrX:134187628-134187828;features=chrX:134187228-134188228	1.090694,1.69314,1.7147,2.048205,2.2637644,2.6145692,2.7468417,2.940439,3.2089982,3.276207,3.3440423,3.3442578,3.213876,0.0,1.0528002,1.7401917,0.0,1.2254035,2.098619	0.5289812,1.0768226,1.145551,1.5265515,1.7962055,2.1895514,2.3557868,2.5063515,2.8533797,2.936889,3.0222278,2.9425316,2.8241537,0.0,0.8703887,1.6727345,0.0,1.0183545,1.9507227	ASCL1,GRHL2	494,0	0.0040219147,0.0	0.4625		AGGAGGAGACCTAGCAGAGTACGAGTAACTACAGATCCAGCTATTGCCCCATACCAACAAGGTGACACAACAAATTTGCCTTCACCTCTGTGAATTGCAACAGTACCTGGTGACACCATAACCTTTCACATGCAAAATATCTGGCAGGCCTGATTAAGGC	33	0,0,0,0,0,0,0,0,0,0,0,0,0,0,0,0,0,0,0	5766
57666	ggr.TRAJ_LABELS-2.grammar-71.annot-286.246.combo-NULL.barcode-6	ACTGGCCGCTTCACTGAGGAGGAGACCTAGCAGAGTACGAGTAACTACAGATCCAGCTATTGCCCCATACCAACAAGGTGACACAACAAATTTGCCTTCACCTCTGTGAATTGCAACAGTACCTGGTGACACCATAACCTTTCACATGCAAAATATCTGGCAGGCCTGATTAAGGCCTCGAGGCTAGCGCGCTGGCTTAGTACTCTGGAGATCGGAAGAGCGTCG	0.3245625,1.1560551,0.9550243,1.560043,1.6612518,2.0136962,2.2950716,2.3414707,2.6346018,2.7300372,2.677971,2.5558436,2.3341417	0.0,0.0,1.268097	-1	41.0,74.0	ggr.TRAJ_LABELS-2.grammar-71.annot-286.246.combo-NULL	246	ggr.TRAJ_LABELS-2.grammar-71.annot-286.246	region=chrX:134187528-134188127;active=chrX:134187628-134187828;features=chrX:134187228-134188228	1.090694,1.69314,1.7147,2.048205,2.2637644,2.6145692,2.7468417,2.940439,3.2089982,3.276207,3.3440423,3.3442578,3.213876,0.0,1.0528002,1.7401917,0.0,1.2254035,2.098619	0.5289812,1.0768226,1.145551,1.5265515,1.7962055,2.1895514,2.3557868,2.5063515,2.8533797,2.936889,3.0222278,2.9425316,2.8241537,0.0,0.8703887,1.6727345,0.0,1.0183545,1.9507227	ASCL1,GRHL2	494,0	0.0040219147,0.0	0.4625		AGGAGGAGACCTAGCAGAGTACGAGTAACTACAGATCCAGCTATTGCCCCATACCAACAAGGTGACACAACAAATTTGCCTTCACCTCTGTGAATTGCAACAGTACCTGGTGACACCATAACCTTTCACATGCAAAATATCTGGCAGGCCTGATTAAGGC	33	0,0,0,0,0,0,0,0,0,0,0,0,0,0,0,0,0,0,0	5766
57667	ggr.TRAJ_LABELS-2.grammar-71.annot-286.246.combo-NULL.barcode-7	ACTGGCCGCTTCACTGAGGAGGAGACCTAGCAGAGTACGAGTAACTACAGATCCAGCTATTGCCCCATACCAACAAGGTGACACAACAAATTTGCCTTCACCTCTGTGAATTGCAACAGTACCTGGTGACACCATAACCTTTCACATGCAAAATATCTGGCAGGCCTGATTAAGGCCTCGAGGCTAGCTTCGCAGGAATATGCTATAAAGATCGGAAGAGCGTCG	0.3245625,1.1560551,0.9550243,1.560043,1.6612518,2.0136962,2.2950716,2.3414707,2.6346018,2.7300372,2.677971,2.5558436,2.3341417	0.0,0.0,1.268097	-1	41.0,74.0	ggr.TRAJ_LABELS-2.grammar-71.annot-286.246.combo-NULL	246	ggr.TRAJ_LABELS-2.grammar-71.annot-286.246	region=chrX:134187528-134188127;active=chrX:134187628-134187828;features=chrX:134187228-134188228	1.090694,1.69314,1.7147,2.048205,2.2637644,2.6145692,2.7468417,2.940439,3.2089982,3.276207,3.3440423,3.3442578,3.213876,0.0,1.0528002,1.7401917,0.0,1.2254035,2.098619	0.5289812,1.0768226,1.145551,1.5265515,1.7962055,2.1895514,2.3557868,2.5063515,2.8533797,2.936889,3.0222278,2.9425316,2.8241537,0.0,0.8703887,1.6727345,0.0,1.0183545,1.9507227	ASCL1,GRHL2	494,0	0.0040219147,0.0	0.4625		AGGAGGAGACCTAGCAGAGTACGAGTAACTACAGATCCAGCTATTGCCCCATACCAACAAGGTGACACAACAAATTTGCCTTCACCTCTGTGAATTGCAACAGTACCTGGTGACACCATAACCTTTCACATGCAAAATATCTGGCAGGCCTGATTAAGGC	33	0,0,0,0,0,0,0,0,0,0,0,0,0,0,0,0,0,0,0	5766
57668	ggr.TRAJ_LABELS-2.grammar-71.annot-286.246.combo-NULL.barcode-8	ACTGGCCGCTTCACTGAGGAGGAGACCTAGCAGAGTACGAGTAACTACAGATCCAGCTATTGCCCCATACCAACAAGGTGACACAACAAATTTGCCTTCACCTCTGTGAATTGCAACAGTACCTGGTGACACCATAACCTTTCACATGCAAAATATCTGGCAGGCCTGATTAAGGCCTCGAGGCTAGCAACTCGACTCTGGCTATTGCAGATCGGAAGAGCGTCG	0.3245625,1.1560551,0.9550243,1.560043,1.6612518,2.0136962,2.2950716,2.3414707,2.6346018,2.7300372,2.677971,2.5558436,2.3341417	0.0,0.0,1.268097	-1	41.0,74.0	ggr.TRAJ_LABELS-2.grammar-71.annot-286.246.combo-NULL	246	ggr.TRAJ_LABELS-2.grammar-71.annot-286.246	region=chrX:134187528-134188127;active=chrX:134187628-134187828;features=chrX:134187228-134188228	1.090694,1.69314,1.7147,2.048205,2.2637644,2.6145692,2.7468417,2.940439,3.2089982,3.276207,3.3440423,3.3442578,3.213876,0.0,1.0528002,1.7401917,0.0,1.2254035,2.098619	0.5289812,1.0768226,1.145551,1.5265515,1.7962055,2.1895514,2.3557868,2.5063515,2.8533797,2.936889,3.0222278,2.9425316,2.8241537,0.0,0.8703887,1.6727345,0.0,1.0183545,1.9507227	ASCL1,GRHL2	494,0	0.0040219147,0.0	0.4625		AGGAGGAGACCTAGCAGAGTACGAGTAACTACAGATCCAGCTATTGCCCCATACCAACAAGGTGACACAACAAATTTGCCTTCACCTCTGTGAATTGCAACAGTACCTGGTGACACCATAACCTTTCACATGCAAAATATCTGGCAGGCCTGATTAAGGC	33	0,0,0,0,0,0,0,0,0,0,0,0,0,0,0,0,0,0,0	5766
57669	ggr.TRAJ_LABELS-2.grammar-71.annot-286.246.combo-NULL.barcode-9	ACTGGCCGCTTCACTGAGGAGGAGACCTAGCAGAGTACGAGTAACTACAGATCCAGCTATTGCCCCATACCAACAAGGTGACACAACAAATTTGCCTTCACCTCTGTGAATTGCAACAGTACCTGGTGACACCATAACCTTTCACATGCAAAATATCTGGCAGGCCTGATTAAGGCCTCGAGGCTAGCAATGAAGCGTTCTAGGCTCAAGATCGGAAGAGCGTCG	0.3245625,1.1560551,0.9550243,1.560043,1.6612518,2.0136962,2.2950716,2.3414707,2.6346018,2.7300372,2.677971,2.5558436,2.3341417	0.0,0.0,1.268097	-1	41.0,74.0	ggr.TRAJ_LABELS-2.grammar-71.annot-286.246.combo-NULL	246	ggr.TRAJ_LABELS-2.grammar-71.annot-286.246	region=chrX:134187528-134188127;active=chrX:134187628-134187828;features=chrX:134187228-134188228	1.090694,1.69314,1.7147,2.048205,2.2637644,2.6145692,2.7468417,2.940439,3.2089982,3.276207,3.3440423,3.3442578,3.213876,0.0,1.0528002,1.7401917,0.0,1.2254035,2.098619	0.5289812,1.0768226,1.145551,1.5265515,1.7962055,2.1895514,2.3557868,2.5063515,2.8533797,2.936889,3.0222278,2.9425316,2.8241537,0.0,0.8703887,1.6727345,0.0,1.0183545,1.9507227	ASCL1,GRHL2	494,0	0.0040219147,0.0	0.4625		AGGAGGAGACCTAGCAGAGTACGAGTAACTACAGATCCAGCTATTGCCCCATACCAACAAGGTGACACAACAAATTTGCCTTCACCTCTGTGAATTGCAACAGTACCTGGTGACACCATAACCTTTCACATGCAAAATATCTGGCAGGCCTGATTAAGGC	33	0,0,0,0,0,0,0,0,0,0,0,0,0,0,0,0,0,0,0	5766
57670	ggr.TRAJ_LABELS-2.grammar-73.annot-288.1.combo-00.barcode-0	ACTGGCCGCTTCACTGTGATGTGGTTGTTATGCAAGCAATCCAGGAAAAAAACAACCAAACACACACAGACTAACAAATAAACCCTCCCTATTCATTGTCAGGCCCAGTGTAAGCCATCAGCTAGGATATGTTGTTTTGCTGATGGTGAGGTCACAGGGCAAAAAGAACATGAGATCTCGAGGCTAGCCGTCCGACTCTGAATCAGCCAGATCGGAAGAGCGTCG	0.51793617,0.7022095,0.81774354,0.8102026,0.6749049,1.4816868,1.6029425,2.4162607,2.4814386,2.1327922,2.0125246,2.3755567,1.3956459	0.0,1.7643914,3.5015776	0,0	16.0,136.0	ggr.TRAJ_LABELS-2.grammar-73.annot-288.1.combo-00	1	ggr.TRAJ_LABELS-2.grammar-73.annot-288.1	region=chr10:4764156-4764556;active=chr10:4764156-4764356;features=chr10:4763756-4764756	0.27332222,0.719658,0.7557173,1.2509388,1.5104887,1.9390354,2.0691447,2.2531266,2.5369496,2.5328422,2.5665505,2.4950218,2.1957505,0.0020267325,2.843123,3.3944187,0.027906766,2.1944873,2.977696	0.27332222,0.719658,0.7557173,1.2509388,1.5104887,1.9390354,2.0691447,2.2531266,2.5369496,2.5328422,2.5665505,2.4950218,2.1957505,0.0020267325,2.843123,3.3944187,0.027906766,2.1944873,2.977696	CEBPA,ZFX	0,0	0.0,0.0	0.41875		TGATGTGGTTGTTATGCAAGCAATCCAGGAAAAAAACAACCAAACACACACAGACTAACAAATAAACCCTCCCTATTCATTGTCAGGCCCAGTGTAAGCCATCAGCTAGGATATGTTGTTTTGCTGATGGTGAGGTCACAGGGCAAAAAGAACATGAGAT	120	0,0,0,0,0,0,0,0,0,0,0,0,0,0,0,0,0,0,0	5767
57671	ggr.TRAJ_LABELS-2.grammar-73.annot-288.1.combo-00.barcode-1	ACTGGCCGCTTCACTGTGATGTGGTTGTTATGCAAGCAATCCAGGAAAAAAACAACCAAACACACACAGACTAACAAATAAACCCTCCCTATTCATTGTCAGGCCCAGTGTAAGCCATCAGCTAGGATATGTTGTTTTGCTGATGGTGAGGTCACAGGGCAAAAAGAACATGAGATCTCGAGGCTAGCAGCGTACGCGTATACTCTGGAGATCGGAAGAGCGTCG	0.51793617,0.7022095,0.81774354,0.8102026,0.6749049,1.4816868,1.6029425,2.4162607,2.4814386,2.1327922,2.0125246,2.3755567,1.3956459	0.0,1.7643914,3.5015776	0,0	16.0,136.0	ggr.TRAJ_LABELS-2.grammar-73.annot-288.1.combo-00	1	ggr.TRAJ_LABELS-2.grammar-73.annot-288.1	region=chr10:4764156-4764556;active=chr10:4764156-4764356;features=chr10:4763756-4764756	0.27332222,0.719658,0.7557173,1.2509388,1.5104887,1.9390354,2.0691447,2.2531266,2.5369496,2.5328422,2.5665505,2.4950218,2.1957505,0.0020267325,2.843123,3.3944187,0.027906766,2.1944873,2.977696	0.27332222,0.719658,0.7557173,1.2509388,1.5104887,1.9390354,2.0691447,2.2531266,2.5369496,2.5328422,2.5665505,2.4950218,2.1957505,0.0020267325,2.843123,3.3944187,0.027906766,2.1944873,2.977696	CEBPA,ZFX	0,0	0.0,0.0	0.41875		TGATGTGGTTGTTATGCAAGCAATCCAGGAAAAAAACAACCAAACACACACAGACTAACAAATAAACCCTCCCTATTCATTGTCAGGCCCAGTGTAAGCCATCAGCTAGGATATGTTGTTTTGCTGATGGTGAGGTCACAGGGCAAAAAGAACATGAGAT	120	0,0,0,0,0,0,0,0,0,0,0,0,0,0,0,0,0,0,0	5767
57672	ggr.TRAJ_LABELS-2.grammar-73.annot-288.1.combo-00.barcode-2	ACTGGCCGCTTCACTGTGATGTGGTTGTTATGCAAGCAATCCAGGAAAAAAACAACCAAACACACACAGACTAACAAATAAACCCTCCCTATTCATTGTCAGGCCCAGTGTAAGCCATCAGCTAGGATATGTTGTTTTGCTGATGGTGAGGTCACAGGGCAAAAAGAACATGAGATCTCGAGGCTAGCGACCGTTGCTATAAGAGTATAGATCGGAAGAGCGTCG	0.51793617,0.7022095,0.81774354,0.8102026,0.6749049,1.4816868,1.6029425,2.4162607,2.4814386,2.1327922,2.0125246,2.3755567,1.3956459	0.0,1.7643914,3.5015776	0,0	16.0,136.0	ggr.TRAJ_LABELS-2.grammar-73.annot-288.1.combo-00	1	ggr.TRAJ_LABELS-2.grammar-73.annot-288.1	region=chr10:4764156-4764556;active=chr10:4764156-4764356;features=chr10:4763756-4764756	0.27332222,0.719658,0.7557173,1.2509388,1.5104887,1.9390354,2.0691447,2.2531266,2.5369496,2.5328422,2.5665505,2.4950218,2.1957505,0.0020267325,2.843123,3.3944187,0.027906766,2.1944873,2.977696	0.27332222,0.719658,0.7557173,1.2509388,1.5104887,1.9390354,2.0691447,2.2531266,2.5369496,2.5328422,2.5665505,2.4950218,2.1957505,0.0020267325,2.843123,3.3944187,0.027906766,2.1944873,2.977696	CEBPA,ZFX	0,0	0.0,0.0	0.41875		TGATGTGGTTGTTATGCAAGCAATCCAGGAAAAAAACAACCAAACACACACAGACTAACAAATAAACCCTCCCTATTCATTGTCAGGCCCAGTGTAAGCCATCAGCTAGGATATGTTGTTTTGCTGATGGTGAGGTCACAGGGCAAAAAGAACATGAGAT	120	0,0,0,0,0,0,0,0,0,0,0,0,0,0,0,0,0,0,0	5767
57673	ggr.TRAJ_LABELS-2.grammar-73.annot-288.1.combo-00.barcode-3	ACTGGCCGCTTCACTGTGATGTGGTTGTTATGCAAGCAATCCAGGAAAAAAACAACCAAACACACACAGACTAACAAATAAACCCTCCCTATTCATTGTCAGGCCCAGTGTAAGCCATCAGCTAGGATATGTTGTTTTGCTGATGGTGAGGTCACAGGGCAAAAAGAACATGAGATCTCGAGGCTAGCATTCTATTACTTAGAATGCCAGATCGGAAGAGCGTCG	0.51793617,0.7022095,0.81774354,0.8102026,0.6749049,1.4816868,1.6029425,2.4162607,2.4814386,2.1327922,2.0125246,2.3755567,1.3956459	0.0,1.7643914,3.5015776	0,0	16.0,136.0	ggr.TRAJ_LABELS-2.grammar-73.annot-288.1.combo-00	1	ggr.TRAJ_LABELS-2.grammar-73.annot-288.1	region=chr10:4764156-4764556;active=chr10:4764156-4764356;features=chr10:4763756-4764756	0.27332222,0.719658,0.7557173,1.2509388,1.5104887,1.9390354,2.0691447,2.2531266,2.5369496,2.5328422,2.5665505,2.4950218,2.1957505,0.0020267325,2.843123,3.3944187,0.027906766,2.1944873,2.977696	0.27332222,0.719658,0.7557173,1.2509388,1.5104887,1.9390354,2.0691447,2.2531266,2.5369496,2.5328422,2.5665505,2.4950218,2.1957505,0.0020267325,2.843123,3.3944187,0.027906766,2.1944873,2.977696	CEBPA,ZFX	0,0	0.0,0.0	0.41875		TGATGTGGTTGTTATGCAAGCAATCCAGGAAAAAAACAACCAAACACACACAGACTAACAAATAAACCCTCCCTATTCATTGTCAGGCCCAGTGTAAGCCATCAGCTAGGATATGTTGTTTTGCTGATGGTGAGGTCACAGGGCAAAAAGAACATGAGAT	120	0,0,0,0,0,0,0,0,0,0,0,0,0,0,0,0,0,0,0	5767
57674	ggr.TRAJ_LABELS-2.grammar-73.annot-288.1.combo-00.barcode-4	ACTGGCCGCTTCACTGTGATGTGGTTGTTATGCAAGCAATCCAGGAAAAAAACAACCAAACACACACAGACTAACAAATAAACCCTCCCTATTCATTGTCAGGCCCAGTGTAAGCCATCAGCTAGGATATGTTGTTTTGCTGATGGTGAGGTCACAGGGCAAAAAGAACATGAGATCTCGAGGCTAGCGAAGTCTCTCGTCTCCGCAAAGATCGGAAGAGCGTCG	0.51793617,0.7022095,0.81774354,0.8102026,0.6749049,1.4816868,1.6029425,2.4162607,2.4814386,2.1327922,2.0125246,2.3755567,1.3956459	0.0,1.7643914,3.5015776	0,0	16.0,136.0	ggr.TRAJ_LABELS-2.grammar-73.annot-288.1.combo-00	1	ggr.TRAJ_LABELS-2.grammar-73.annot-288.1	region=chr10:4764156-4764556;active=chr10:4764156-4764356;features=chr10:4763756-4764756	0.27332222,0.719658,0.7557173,1.2509388,1.5104887,1.9390354,2.0691447,2.2531266,2.5369496,2.5328422,2.5665505,2.4950218,2.1957505,0.0020267325,2.843123,3.3944187,0.027906766,2.1944873,2.977696	0.27332222,0.719658,0.7557173,1.2509388,1.5104887,1.9390354,2.0691447,2.2531266,2.5369496,2.5328422,2.5665505,2.4950218,2.1957505,0.0020267325,2.843123,3.3944187,0.027906766,2.1944873,2.977696	CEBPA,ZFX	0,0	0.0,0.0	0.41875		TGATGTGGTTGTTATGCAAGCAATCCAGGAAAAAAACAACCAAACACACACAGACTAACAAATAAACCCTCCCTATTCATTGTCAGGCCCAGTGTAAGCCATCAGCTAGGATATGTTGTTTTGCTGATGGTGAGGTCACAGGGCAAAAAGAACATGAGAT	120	0,0,0,0,0,0,0,0,0,0,0,0,0,0,0,0,0,0,0	5767
57675	ggr.TRAJ_LABELS-2.grammar-73.annot-288.1.combo-00.barcode-5	ACTGGCCGCTTCACTGTGATGTGGTTGTTATGCAAGCAATCCAGGAAAAAAACAACCAAACACACACAGACTAACAAATAAACCCTCCCTATTCATTGTCAGGCCCAGTGTAAGCCATCAGCTAGGATATGTTGTTTTGCTGATGGTGAGGTCACAGGGCAAAAAGAACATGAGATCTCGAGGCTAGCGCTGGATCAATGCCAACGCAAGATCGGAAGAGCGTCG	0.51793617,0.7022095,0.81774354,0.8102026,0.6749049,1.4816868,1.6029425,2.4162607,2.4814386,2.1327922,2.0125246,2.3755567,1.3956459	0.0,1.7643914,3.5015776	0,0	16.0,136.0	ggr.TRAJ_LABELS-2.grammar-73.annot-288.1.combo-00	1	ggr.TRAJ_LABELS-2.grammar-73.annot-288.1	region=chr10:4764156-4764556;active=chr10:4764156-4764356;features=chr10:4763756-4764756	0.27332222,0.719658,0.7557173,1.2509388,1.5104887,1.9390354,2.0691447,2.2531266,2.5369496,2.5328422,2.5665505,2.4950218,2.1957505,0.0020267325,2.843123,3.3944187,0.027906766,2.1944873,2.977696	0.27332222,0.719658,0.7557173,1.2509388,1.5104887,1.9390354,2.0691447,2.2531266,2.5369496,2.5328422,2.5665505,2.4950218,2.1957505,0.0020267325,2.843123,3.3944187,0.027906766,2.1944873,2.977696	CEBPA,ZFX	0,0	0.0,0.0	0.41875		TGATGTGGTTGTTATGCAAGCAATCCAGGAAAAAAACAACCAAACACACACAGACTAACAAATAAACCCTCCCTATTCATTGTCAGGCCCAGTGTAAGCCATCAGCTAGGATATGTTGTTTTGCTGATGGTGAGGTCACAGGGCAAAAAGAACATGAGAT	120	0,0,0,0,0,0,0,0,0,0,0,0,0,0,0,0,0,0,0	5767
57676	ggr.TRAJ_LABELS-2.grammar-73.annot-288.1.combo-00.barcode-6	ACTGGCCGCTTCACTGTGATGTGGTTGTTATGCAAGCAATCCAGGAAAAAAACAACCAAACACACACAGACTAACAAATAAACCCTCCCTATTCATTGTCAGGCCCAGTGTAAGCCATCAGCTAGGATATGTTGTTTTGCTGATGGTGAGGTCACAGGGCAAAAAGAACATGAGATCTCGAGGCTAGCTAACCACGCGTATTAGGTTAAGATCGGAAGAGCGTCG	0.51793617,0.7022095,0.81774354,0.8102026,0.6749049,1.4816868,1.6029425,2.4162607,2.4814386,2.1327922,2.0125246,2.3755567,1.3956459	0.0,1.7643914,3.5015776	0,0	16.0,136.0	ggr.TRAJ_LABELS-2.grammar-73.annot-288.1.combo-00	1	ggr.TRAJ_LABELS-2.grammar-73.annot-288.1	region=chr10:4764156-4764556;active=chr10:4764156-4764356;features=chr10:4763756-4764756	0.27332222,0.719658,0.7557173,1.2509388,1.5104887,1.9390354,2.0691447,2.2531266,2.5369496,2.5328422,2.5665505,2.4950218,2.1957505,0.0020267325,2.843123,3.3944187,0.027906766,2.1944873,2.977696	0.27332222,0.719658,0.7557173,1.2509388,1.5104887,1.9390354,2.0691447,2.2531266,2.5369496,2.5328422,2.5665505,2.4950218,2.1957505,0.0020267325,2.843123,3.3944187,0.027906766,2.1944873,2.977696	CEBPA,ZFX	0,0	0.0,0.0	0.41875		TGATGTGGTTGTTATGCAAGCAATCCAGGAAAAAAACAACCAAACACACACAGACTAACAAATAAACCCTCCCTATTCATTGTCAGGCCCAGTGTAAGCCATCAGCTAGGATATGTTGTTTTGCTGATGGTGAGGTCACAGGGCAAAAAGAACATGAGAT	120	0,0,0,0,0,0,0,0,0,0,0,0,0,0,0,0,0,0,0	5767
57677	ggr.TRAJ_LABELS-2.grammar-73.annot-288.1.combo-00.barcode-7	ACTGGCCGCTTCACTGTGATGTGGTTGTTATGCAAGCAATCCAGGAAAAAAACAACCAAACACACACAGACTAACAAATAAACCCTCCCTATTCATTGTCAGGCCCAGTGTAAGCCATCAGCTAGGATATGTTGTTTTGCTGATGGTGAGGTCACAGGGCAAAAAGAACATGAGATCTCGAGGCTAGCTCAATTCTTACTTATCGGATAGATCGGAAGAGCGTCG	0.51793617,0.7022095,0.81774354,0.8102026,0.6749049,1.4816868,1.6029425,2.4162607,2.4814386,2.1327922,2.0125246,2.3755567,1.3956459	0.0,1.7643914,3.5015776	0,0	16.0,136.0	ggr.TRAJ_LABELS-2.grammar-73.annot-288.1.combo-00	1	ggr.TRAJ_LABELS-2.grammar-73.annot-288.1	region=chr10:4764156-4764556;active=chr10:4764156-4764356;features=chr10:4763756-4764756	0.27332222,0.719658,0.7557173,1.2509388,1.5104887,1.9390354,2.0691447,2.2531266,2.5369496,2.5328422,2.5665505,2.4950218,2.1957505,0.0020267325,2.843123,3.3944187,0.027906766,2.1944873,2.977696	0.27332222,0.719658,0.7557173,1.2509388,1.5104887,1.9390354,2.0691447,2.2531266,2.5369496,2.5328422,2.5665505,2.4950218,2.1957505,0.0020267325,2.843123,3.3944187,0.027906766,2.1944873,2.977696	CEBPA,ZFX	0,0	0.0,0.0	0.41875		TGATGTGGTTGTTATGCAAGCAATCCAGGAAAAAAACAACCAAACACACACAGACTAACAAATAAACCCTCCCTATTCATTGTCAGGCCCAGTGTAAGCCATCAGCTAGGATATGTTGTTTTGCTGATGGTGAGGTCACAGGGCAAAAAGAACATGAGAT	120	0,0,0,0,0,0,0,0,0,0,0,0,0,0,0,0,0,0,0	5767
57678	ggr.TRAJ_LABELS-2.grammar-73.annot-288.1.combo-00.barcode-8	ACTGGCCGCTTCACTGTGATGTGGTTGTTATGCAAGCAATCCAGGAAAAAAACAACCAAACACACACAGACTAACAAATAAACCCTCCCTATTCATTGTCAGGCCCAGTGTAAGCCATCAGCTAGGATATGTTGTTTTGCTGATGGTGAGGTCACAGGGCAAAAAGAACATGAGATCTCGAGGCTAGCCTTAAGGTTAGTACCAAGTTAGATCGGAAGAGCGTCG	0.51793617,0.7022095,0.81774354,0.8102026,0.6749049,1.4816868,1.6029425,2.4162607,2.4814386,2.1327922,2.0125246,2.3755567,1.3956459	0.0,1.7643914,3.5015776	0,0	16.0,136.0	ggr.TRAJ_LABELS-2.grammar-73.annot-288.1.combo-00	1	ggr.TRAJ_LABELS-2.grammar-73.annot-288.1	region=chr10:4764156-4764556;active=chr10:4764156-4764356;features=chr10:4763756-4764756	0.27332222,0.719658,0.7557173,1.2509388,1.5104887,1.9390354,2.0691447,2.2531266,2.5369496,2.5328422,2.5665505,2.4950218,2.1957505,0.0020267325,2.843123,3.3944187,0.027906766,2.1944873,2.977696	0.27332222,0.719658,0.7557173,1.2509388,1.5104887,1.9390354,2.0691447,2.2531266,2.5369496,2.5328422,2.5665505,2.4950218,2.1957505,0.0020267325,2.843123,3.3944187,0.027906766,2.1944873,2.977696	CEBPA,ZFX	0,0	0.0,0.0	0.41875		TGATGTGGTTGTTATGCAAGCAATCCAGGAAAAAAACAACCAAACACACACAGACTAACAAATAAACCCTCCCTATTCATTGTCAGGCCCAGTGTAAGCCATCAGCTAGGATATGTTGTTTTGCTGATGGTGAGGTCACAGGGCAAAAAGAACATGAGAT	120	0,0,0,0,0,0,0,0,0,0,0,0,0,0,0,0,0,0,0	5767
57679	ggr.TRAJ_LABELS-2.grammar-73.annot-288.1.combo-00.barcode-9	ACTGGCCGCTTCACTGTGATGTGGTTGTTATGCAAGCAATCCAGGAAAAAAACAACCAAACACACACAGACTAACAAATAAACCCTCCCTATTCATTGTCAGGCCCAGTGTAAGCCATCAGCTAGGATATGTTGTTTTGCTGATGGTGAGGTCACAGGGCAAAAAGAACATGAGATCTCGAGGCTAGCGCGCTTATACTGAAGGTTGCAGATCGGAAGAGCGTCG	0.51793617,0.7022095,0.81774354,0.8102026,0.6749049,1.4816868,1.6029425,2.4162607,2.4814386,2.1327922,2.0125246,2.3755567,1.3956459	0.0,1.7643914,3.5015776	0,0	16.0,136.0	ggr.TRAJ_LABELS-2.grammar-73.annot-288.1.combo-00	1	ggr.TRAJ_LABELS-2.grammar-73.annot-288.1	region=chr10:4764156-4764556;active=chr10:4764156-4764356;features=chr10:4763756-4764756	0.27332222,0.719658,0.7557173,1.2509388,1.5104887,1.9390354,2.0691447,2.2531266,2.5369496,2.5328422,2.5665505,2.4950218,2.1957505,0.0020267325,2.843123,3.3944187,0.027906766,2.1944873,2.977696	0.27332222,0.719658,0.7557173,1.2509388,1.5104887,1.9390354,2.0691447,2.2531266,2.5369496,2.5328422,2.5665505,2.4950218,2.1957505,0.0020267325,2.843123,3.3944187,0.027906766,2.1944873,2.977696	CEBPA,ZFX	0,0	0.0,0.0	0.41875		TGATGTGGTTGTTATGCAAGCAATCCAGGAAAAAAACAACCAAACACACACAGACTAACAAATAAACCCTCCCTATTCATTGTCAGGCCCAGTGTAAGCCATCAGCTAGGATATGTTGTTTTGCTGATGGTGAGGTCACAGGGCAAAAAGAACATGAGAT	120	0,0,0,0,0,0,0,0,0,0,0,0,0,0,0,0,0,0,0	5767
57680	ggr.TRAJ_LABELS-2.grammar-73.annot-288.1.combo-01.barcode-0	ACTGGCCGCTTCACTGTGATGTGGTTGCTGTCAAAGTAATCCAGGAAAAAAACAACCAAACACACACAGACTAACAAATAAACCCTCCCTATTCATTGTCAGGCCCAGTGTAAGCCATCAGCTAGGATATGTTGTTTTGCTGATGGTGAGGTCACAGGGCAAAAAGAACATGAGATCTCGAGGCTAGCAGCGTTCGCATTGAAGCTCTAGATCGGAAGAGCGTCG	0.51793617,0.7022095,0.81774354,0.8102026,0.6749049,1.4816868,1.6029425,2.4162607,2.4814386,2.1327922,2.0125246,2.3755567,1.3956459	0.0,1.7643914,3.5015776	0,1	16.0,136.0	ggr.TRAJ_LABELS-2.grammar-73.annot-288.1.combo-01	1	ggr.TRAJ_LABELS-2.grammar-73.annot-288.1	region=chr10:4764156-4764556;active=chr10:4764156-4764356;features=chr10:4763756-4764756	0.2753525,0.7509632,0.76431453,1.2057478,1.4294142,1.8270384,1.9462843,2.1697779,2.4079964,2.3960931,2.4199667,2.3816006,2.0602088,0.086704746,2.6238015,3.2070775,0.0,2.0724368,2.8473852	0.27332222,0.719658,0.7557173,1.2509388,1.5104887,1.9390354,2.0691447,2.2531266,2.5369496,2.5328422,2.5665505,2.4950218,2.1957505,0.0020267325,2.843123,3.3944187,0.027906766,2.1944873,2.977696	CEBPA,ZFX	0,436	0.0,0.0017033351	0.41875		TGATGTGGTTGCTGTCAAAGTAATCCAGGAAAAAAACAACCAAACACACACAGACTAACAAATAAACCCTCCCTATTCATTGTCAGGCCCAGTGTAAGCCATCAGCTAGGATATGTTGTTTTGCTGATGGTGAGGTCACAGGGCAAAAAGAACATGAGAT	120	0,0,0,0,0,0,0,0,0,0,0,0,0,0,0,0,0,0,0	5768
57681	ggr.TRAJ_LABELS-2.grammar-73.annot-288.1.combo-01.barcode-1	ACTGGCCGCTTCACTGTGATGTGGTTGCTGTCAAAGTAATCCAGGAAAAAAACAACCAAACACACACAGACTAACAAATAAACCCTCCCTATTCATTGTCAGGCCCAGTGTAAGCCATCAGCTAGGATATGTTGTTTTGCTGATGGTGAGGTCACAGGGCAAAAAGAACATGAGATCTCGAGGCTAGCGAAGTGAGACCGCGAGATCTAGATCGGAAGAGCGTCG	0.51793617,0.7022095,0.81774354,0.8102026,0.6749049,1.4816868,1.6029425,2.4162607,2.4814386,2.1327922,2.0125246,2.3755567,1.3956459	0.0,1.7643914,3.5015776	0,1	16.0,136.0	ggr.TRAJ_LABELS-2.grammar-73.annot-288.1.combo-01	1	ggr.TRAJ_LABELS-2.grammar-73.annot-288.1	region=chr10:4764156-4764556;active=chr10:4764156-4764356;features=chr10:4763756-4764756	0.2753525,0.7509632,0.76431453,1.2057478,1.4294142,1.8270384,1.9462843,2.1697779,2.4079964,2.3960931,2.4199667,2.3816006,2.0602088,0.086704746,2.6238015,3.2070775,0.0,2.0724368,2.8473852	0.27332222,0.719658,0.7557173,1.2509388,1.5104887,1.9390354,2.0691447,2.2531266,2.5369496,2.5328422,2.5665505,2.4950218,2.1957505,0.0020267325,2.843123,3.3944187,0.027906766,2.1944873,2.977696	CEBPA,ZFX	0,436	0.0,0.0017033351	0.41875		TGATGTGGTTGCTGTCAAAGTAATCCAGGAAAAAAACAACCAAACACACACAGACTAACAAATAAACCCTCCCTATTCATTGTCAGGCCCAGTGTAAGCCATCAGCTAGGATATGTTGTTTTGCTGATGGTGAGGTCACAGGGCAAAAAGAACATGAGAT	120	0,0,0,0,0,0,0,0,0,0,0,0,0,0,0,0,0,0,0	5768
57682	ggr.TRAJ_LABELS-2.grammar-73.annot-288.1.combo-01.barcode-2	ACTGGCCGCTTCACTGTGATGTGGTTGCTGTCAAAGTAATCCAGGAAAAAAACAACCAAACACACACAGACTAACAAATAAACCCTCCCTATTCATTGTCAGGCCCAGTGTAAGCCATCAGCTAGGATATGTTGTTTTGCTGATGGTGAGGTCACAGGGCAAAAAGAACATGAGATCTCGAGGCTAGCAGAACTGAGGCTAACCAGGTAGATCGGAAGAGCGTCG	0.51793617,0.7022095,0.81774354,0.8102026,0.6749049,1.4816868,1.6029425,2.4162607,2.4814386,2.1327922,2.0125246,2.3755567,1.3956459	0.0,1.7643914,3.5015776	0,1	16.0,136.0	ggr.TRAJ_LABELS-2.grammar-73.annot-288.1.combo-01	1	ggr.TRAJ_LABELS-2.grammar-73.annot-288.1	region=chr10:4764156-4764556;active=chr10:4764156-4764356;features=chr10:4763756-4764756	0.2753525,0.7509632,0.76431453,1.2057478,1.4294142,1.8270384,1.9462843,2.1697779,2.4079964,2.3960931,2.4199667,2.3816006,2.0602088,0.086704746,2.6238015,3.2070775,0.0,2.0724368,2.8473852	0.27332222,0.719658,0.7557173,1.2509388,1.5104887,1.9390354,2.0691447,2.2531266,2.5369496,2.5328422,2.5665505,2.4950218,2.1957505,0.0020267325,2.843123,3.3944187,0.027906766,2.1944873,2.977696	CEBPA,ZFX	0,436	0.0,0.0017033351	0.41875		TGATGTGGTTGCTGTCAAAGTAATCCAGGAAAAAAACAACCAAACACACACAGACTAACAAATAAACCCTCCCTATTCATTGTCAGGCCCAGTGTAAGCCATCAGCTAGGATATGTTGTTTTGCTGATGGTGAGGTCACAGGGCAAAAAGAACATGAGAT	120	0,0,0,0,0,0,0,0,0,0,0,0,0,0,0,0,0,0,0	5768
57683	ggr.TRAJ_LABELS-2.grammar-73.annot-288.1.combo-01.barcode-3	ACTGGCCGCTTCACTGTGATGTGGTTGCTGTCAAAGTAATCCAGGAAAAAAACAACCAAACACACACAGACTAACAAATAAACCCTCCCTATTCATTGTCAGGCCCAGTGTAAGCCATCAGCTAGGATATGTTGTTTTGCTGATGGTGAGGTCACAGGGCAAAAAGAACATGAGATCTCGAGGCTAGCAACTCACTATTAAACCAGGTAGATCGGAAGAGCGTCG	0.51793617,0.7022095,0.81774354,0.8102026,0.6749049,1.4816868,1.6029425,2.4162607,2.4814386,2.1327922,2.0125246,2.3755567,1.3956459	0.0,1.7643914,3.5015776	0,1	16.0,136.0	ggr.TRAJ_LABELS-2.grammar-73.annot-288.1.combo-01	1	ggr.TRAJ_LABELS-2.grammar-73.annot-288.1	region=chr10:4764156-4764556;active=chr10:4764156-4764356;features=chr10:4763756-4764756	0.2753525,0.7509632,0.76431453,1.2057478,1.4294142,1.8270384,1.9462843,2.1697779,2.4079964,2.3960931,2.4199667,2.3816006,2.0602088,0.086704746,2.6238015,3.2070775,0.0,2.0724368,2.8473852	0.27332222,0.719658,0.7557173,1.2509388,1.5104887,1.9390354,2.0691447,2.2531266,2.5369496,2.5328422,2.5665505,2.4950218,2.1957505,0.0020267325,2.843123,3.3944187,0.027906766,2.1944873,2.977696	CEBPA,ZFX	0,436	0.0,0.0017033351	0.41875		TGATGTGGTTGCTGTCAAAGTAATCCAGGAAAAAAACAACCAAACACACACAGACTAACAAATAAACCCTCCCTATTCATTGTCAGGCCCAGTGTAAGCCATCAGCTAGGATATGTTGTTTTGCTGATGGTGAGGTCACAGGGCAAAAAGAACATGAGAT	120	0,0,0,0,0,0,0,0,0,0,0,0,0,0,0,0,0,0,0	5768
57684	ggr.TRAJ_LABELS-2.grammar-73.annot-288.1.combo-01.barcode-4	ACTGGCCGCTTCACTGTGATGTGGTTGCTGTCAAAGTAATCCAGGAAAAAAACAACCAAACACACACAGACTAACAAATAAACCCTCCCTATTCATTGTCAGGCCCAGTGTAAGCCATCAGCTAGGATATGTTGTTTTGCTGATGGTGAGGTCACAGGGCAAAAAGAACATGAGATCTCGAGGCTAGCTTCGCCTGGCGCACTCCGTTAGATCGGAAGAGCGTCG	0.51793617,0.7022095,0.81774354,0.8102026,0.6749049,1.4816868,1.6029425,2.4162607,2.4814386,2.1327922,2.0125246,2.3755567,1.3956459	0.0,1.7643914,3.5015776	0,1	16.0,136.0	ggr.TRAJ_LABELS-2.grammar-73.annot-288.1.combo-01	1	ggr.TRAJ_LABELS-2.grammar-73.annot-288.1	region=chr10:4764156-4764556;active=chr10:4764156-4764356;features=chr10:4763756-4764756	0.2753525,0.7509632,0.76431453,1.2057478,1.4294142,1.8270384,1.9462843,2.1697779,2.4079964,2.3960931,2.4199667,2.3816006,2.0602088,0.086704746,2.6238015,3.2070775,0.0,2.0724368,2.8473852	0.27332222,0.719658,0.7557173,1.2509388,1.5104887,1.9390354,2.0691447,2.2531266,2.5369496,2.5328422,2.5665505,2.4950218,2.1957505,0.0020267325,2.843123,3.3944187,0.027906766,2.1944873,2.977696	CEBPA,ZFX	0,436	0.0,0.0017033351	0.41875		TGATGTGGTTGCTGTCAAAGTAATCCAGGAAAAAAACAACCAAACACACACAGACTAACAAATAAACCCTCCCTATTCATTGTCAGGCCCAGTGTAAGCCATCAGCTAGGATATGTTGTTTTGCTGATGGTGAGGTCACAGGGCAAAAAGAACATGAGAT	120	0,0,0,0,0,0,0,0,0,0,0,0,0,0,0,0,0,0,0	5768
57685	ggr.TRAJ_LABELS-2.grammar-73.annot-288.1.combo-01.barcode-5	ACTGGCCGCTTCACTGTGATGTGGTTGCTGTCAAAGTAATCCAGGAAAAAAACAACCAAACACACACAGACTAACAAATAAACCCTCCCTATTCATTGTCAGGCCCAGTGTAAGCCATCAGCTAGGATATGTTGTTTTGCTGATGGTGAGGTCACAGGGCAAAAAGAACATGAGATCTCGAGGCTAGCTAACCTGCGAACAAGGATAAAGATCGGAAGAGCGTCG	0.51793617,0.7022095,0.81774354,0.8102026,0.6749049,1.4816868,1.6029425,2.4162607,2.4814386,2.1327922,2.0125246,2.3755567,1.3956459	0.0,1.7643914,3.5015776	0,1	16.0,136.0	ggr.TRAJ_LABELS-2.grammar-73.annot-288.1.combo-01	1	ggr.TRAJ_LABELS-2.grammar-73.annot-288.1	region=chr10:4764156-4764556;active=chr10:4764156-4764356;features=chr10:4763756-4764756	0.2753525,0.7509632,0.76431453,1.2057478,1.4294142,1.8270384,1.9462843,2.1697779,2.4079964,2.3960931,2.4199667,2.3816006,2.0602088,0.086704746,2.6238015,3.2070775,0.0,2.0724368,2.8473852	0.27332222,0.719658,0.7557173,1.2509388,1.5104887,1.9390354,2.0691447,2.2531266,2.5369496,2.5328422,2.5665505,2.4950218,2.1957505,0.0020267325,2.843123,3.3944187,0.027906766,2.1944873,2.977696	CEBPA,ZFX	0,436	0.0,0.0017033351	0.41875		TGATGTGGTTGCTGTCAAAGTAATCCAGGAAAAAAACAACCAAACACACACAGACTAACAAATAAACCCTCCCTATTCATTGTCAGGCCCAGTGTAAGCCATCAGCTAGGATATGTTGTTTTGCTGATGGTGAGGTCACAGGGCAAAAAGAACATGAGAT	120	0,0,0,0,0,0,0,0,0,0,0,0,0,0,0,0,0,0,0	5768
57686	ggr.TRAJ_LABELS-2.grammar-73.annot-288.1.combo-01.barcode-6	ACTGGCCGCTTCACTGTGATGTGGTTGCTGTCAAAGTAATCCAGGAAAAAAACAACCAAACACACACAGACTAACAAATAAACCCTCCCTATTCATTGTCAGGCCCAGTGTAAGCCATCAGCTAGGATATGTTGTTTTGCTGATGGTGAGGTCACAGGGCAAAAAGAACATGAGATCTCGAGGCTAGCGAAGTTAACTTCTAGGCTCAAGATCGGAAGAGCGTCG	0.51793617,0.7022095,0.81774354,0.8102026,0.6749049,1.4816868,1.6029425,2.4162607,2.4814386,2.1327922,2.0125246,2.3755567,1.3956459	0.0,1.7643914,3.5015776	0,1	16.0,136.0	ggr.TRAJ_LABELS-2.grammar-73.annot-288.1.combo-01	1	ggr.TRAJ_LABELS-2.grammar-73.annot-288.1	region=chr10:4764156-4764556;active=chr10:4764156-4764356;features=chr10:4763756-4764756	0.2753525,0.7509632,0.76431453,1.2057478,1.4294142,1.8270384,1.9462843,2.1697779,2.4079964,2.3960931,2.4199667,2.3816006,2.0602088,0.086704746,2.6238015,3.2070775,0.0,2.0724368,2.8473852	0.27332222,0.719658,0.7557173,1.2509388,1.5104887,1.9390354,2.0691447,2.2531266,2.5369496,2.5328422,2.5665505,2.4950218,2.1957505,0.0020267325,2.843123,3.3944187,0.027906766,2.1944873,2.977696	CEBPA,ZFX	0,436	0.0,0.0017033351	0.41875		TGATGTGGTTGCTGTCAAAGTAATCCAGGAAAAAAACAACCAAACACACACAGACTAACAAATAAACCCTCCCTATTCATTGTCAGGCCCAGTGTAAGCCATCAGCTAGGATATGTTGTTTTGCTGATGGTGAGGTCACAGGGCAAAAAGAACATGAGAT	120	0,0,0,0,0,0,0,0,0,0,0,0,0,0,0,0,0,0,0	5768
57687	ggr.TRAJ_LABELS-2.grammar-73.annot-288.1.combo-01.barcode-7	ACTGGCCGCTTCACTGTGATGTGGTTGCTGTCAAAGTAATCCAGGAAAAAAACAACCAAACACACACAGACTAACAAATAAACCCTCCCTATTCATTGTCAGGCCCAGTGTAAGCCATCAGCTAGGATATGTTGTTTTGCTGATGGTGAGGTCACAGGGCAAAAAGAACATGAGATCTCGAGGCTAGCATTCTAAGCGCTAACCAGGTAGATCGGAAGAGCGTCG	0.51793617,0.7022095,0.81774354,0.8102026,0.6749049,1.4816868,1.6029425,2.4162607,2.4814386,2.1327922,2.0125246,2.3755567,1.3956459	0.0,1.7643914,3.5015776	0,1	16.0,136.0	ggr.TRAJ_LABELS-2.grammar-73.annot-288.1.combo-01	1	ggr.TRAJ_LABELS-2.grammar-73.annot-288.1	region=chr10:4764156-4764556;active=chr10:4764156-4764356;features=chr10:4763756-4764756	0.2753525,0.7509632,0.76431453,1.2057478,1.4294142,1.8270384,1.9462843,2.1697779,2.4079964,2.3960931,2.4199667,2.3816006,2.0602088,0.086704746,2.6238015,3.2070775,0.0,2.0724368,2.8473852	0.27332222,0.719658,0.7557173,1.2509388,1.5104887,1.9390354,2.0691447,2.2531266,2.5369496,2.5328422,2.5665505,2.4950218,2.1957505,0.0020267325,2.843123,3.3944187,0.027906766,2.1944873,2.977696	CEBPA,ZFX	0,436	0.0,0.0017033351	0.41875		TGATGTGGTTGCTGTCAAAGTAATCCAGGAAAAAAACAACCAAACACACACAGACTAACAAATAAACCCTCCCTATTCATTGTCAGGCCCAGTGTAAGCCATCAGCTAGGATATGTTGTTTTGCTGATGGTGAGGTCACAGGGCAAAAAGAACATGAGAT	120	0,0,0,0,0,0,0,0,0,0,0,0,0,0,0,0,0,0,0	5768
57688	ggr.TRAJ_LABELS-2.grammar-73.annot-288.1.combo-01.barcode-8	ACTGGCCGCTTCACTGTGATGTGGTTGCTGTCAAAGTAATCCAGGAAAAAAACAACCAAACACACACAGACTAACAAATAAACCCTCCCTATTCATTGTCAGGCCCAGTGTAAGCCATCAGCTAGGATATGTTGTTTTGCTGATGGTGAGGTCACAGGGCAAAAAGAACATGAGATCTCGAGGCTAGCAGAACTGCAATTCAGACTGCAGATCGGAAGAGCGTCG	0.51793617,0.7022095,0.81774354,0.8102026,0.6749049,1.4816868,1.6029425,2.4162607,2.4814386,2.1327922,2.0125246,2.3755567,1.3956459	0.0,1.7643914,3.5015776	0,1	16.0,136.0	ggr.TRAJ_LABELS-2.grammar-73.annot-288.1.combo-01	1	ggr.TRAJ_LABELS-2.grammar-73.annot-288.1	region=chr10:4764156-4764556;active=chr10:4764156-4764356;features=chr10:4763756-4764756	0.2753525,0.7509632,0.76431453,1.2057478,1.4294142,1.8270384,1.9462843,2.1697779,2.4079964,2.3960931,2.4199667,2.3816006,2.0602088,0.086704746,2.6238015,3.2070775,0.0,2.0724368,2.8473852	0.27332222,0.719658,0.7557173,1.2509388,1.5104887,1.9390354,2.0691447,2.2531266,2.5369496,2.5328422,2.5665505,2.4950218,2.1957505,0.0020267325,2.843123,3.3944187,0.027906766,2.1944873,2.977696	CEBPA,ZFX	0,436	0.0,0.0017033351	0.41875		TGATGTGGTTGCTGTCAAAGTAATCCAGGAAAAAAACAACCAAACACACACAGACTAACAAATAAACCCTCCCTATTCATTGTCAGGCCCAGTGTAAGCCATCAGCTAGGATATGTTGTTTTGCTGATGGTGAGGTCACAGGGCAAAAAGAACATGAGAT	120	0,0,0,0,0,0,0,0,0,0,0,0,0,0,0,0,0,0,0	5768
57689	ggr.TRAJ_LABELS-2.grammar-73.annot-288.1.combo-01.barcode-9	ACTGGCCGCTTCACTGTGATGTGGTTGCTGTCAAAGTAATCCAGGAAAAAAACAACCAAACACACACAGACTAACAAATAAACCCTCCCTATTCATTGTCAGGCCCAGTGTAAGCCATCAGCTAGGATATGTTGTTTTGCTGATGGTGAGGTCACAGGGCAAAAAGAACATGAGATCTCGAGGCTAGCAGCGTACTCTCCCTATCAATAGATCGGAAGAGCGTCG	0.51793617,0.7022095,0.81774354,0.8102026,0.6749049,1.4816868,1.6029425,2.4162607,2.4814386,2.1327922,2.0125246,2.3755567,1.3956459	0.0,1.7643914,3.5015776	0,1	16.0,136.0	ggr.TRAJ_LABELS-2.grammar-73.annot-288.1.combo-01	1	ggr.TRAJ_LABELS-2.grammar-73.annot-288.1	region=chr10:4764156-4764556;active=chr10:4764156-4764356;features=chr10:4763756-4764756	0.2753525,0.7509632,0.76431453,1.2057478,1.4294142,1.8270384,1.9462843,2.1697779,2.4079964,2.3960931,2.4199667,2.3816006,2.0602088,0.086704746,2.6238015,3.2070775,0.0,2.0724368,2.8473852	0.27332222,0.719658,0.7557173,1.2509388,1.5104887,1.9390354,2.0691447,2.2531266,2.5369496,2.5328422,2.5665505,2.4950218,2.1957505,0.0020267325,2.843123,3.3944187,0.027906766,2.1944873,2.977696	CEBPA,ZFX	0,436	0.0,0.0017033351	0.41875		TGATGTGGTTGCTGTCAAAGTAATCCAGGAAAAAAACAACCAAACACACACAGACTAACAAATAAACCCTCCCTATTCATTGTCAGGCCCAGTGTAAGCCATCAGCTAGGATATGTTGTTTTGCTGATGGTGAGGTCACAGGGCAAAAAGAACATGAGAT	120	0,0,0,0,0,0,0,0,0,0,0,0,0,0,0,0,0,0,0	5768
57690	ggr.TRAJ_LABELS-2.grammar-73.annot-288.1.combo-10.barcode-0	ACTGGCCGCTTCACTGTGATGTGGTTGTTATGCAAGCAATCCAGGAAAAAAACAACCAAACACACACAGACTAACAAATAAACCCTCCCTATTCATTGTCAGGCCCAGTGTAAGCCATCAGCTAGGATATGTTGTTTTGCTGATGGTGCACGGATGAGGCAAAAAGAACATGAGATCTCGAGGCTAGCTTCGCCGTTCAGTGAGCTGCAGATCGGAAGAGCGTCG	0.51793617,0.7022095,0.81774354,0.8102026,0.6749049,1.4816868,1.6029425,2.4162607,2.4814386,2.1327922,2.0125246,2.3755567,1.3956459	0.0,1.7643914,3.5015776	1,0	16.0,136.0	ggr.TRAJ_LABELS-2.grammar-73.annot-288.1.combo-10	1	ggr.TRAJ_LABELS-2.grammar-73.annot-288.1	region=chr10:4764156-4764556;active=chr10:4764156-4764356;features=chr10:4763756-4764756	0.13688028,0.45315337,0.50228184,0.9646333,1.2241533,1.649498,1.7946523,1.8909557,2.210178,2.2129376,2.2500358,2.1418133,1.882919,0.08042751,2.4000812,2.6875124,0.10078309,2.030972,2.632702	0.27332222,0.719658,0.7557173,1.2509388,1.5104887,1.9390354,2.0691447,2.2531266,2.5369496,2.5328422,2.5665505,2.4950218,2.1957505,0.0020267325,2.843123,3.3944187,0.027906766,2.1944873,2.977696	CEBPA,ZFX	556,0	0.00034424893,0.0	0.41875		TGATGTGGTTGTTATGCAAGCAATCCAGGAAAAAAACAACCAAACACACACAGACTAACAAATAAACCCTCCCTATTCATTGTCAGGCCCAGTGTAAGCCATCAGCTAGGATATGTTGTTTTGCTGATGGTGCACGGATGAGGCAAAAAGAACATGAGAT	120	0,0,0,0,0,0,0,0,0,0,0,0,0,0,0,0,0,0,0	5769
57691	ggr.TRAJ_LABELS-2.grammar-73.annot-288.1.combo-10.barcode-1	ACTGGCCGCTTCACTGTGATGTGGTTGTTATGCAAGCAATCCAGGAAAAAAACAACCAAACACACACAGACTAACAAATAAACCCTCCCTATTCATTGTCAGGCCCAGTGTAAGCCATCAGCTAGGATATGTTGTTTTGCTGATGGTGCACGGATGAGGCAAAAAGAACATGAGATCTCGAGGCTAGCTCAATTTAGAGTCTGCAACGAGATCGGAAGAGCGTCG	0.51793617,0.7022095,0.81774354,0.8102026,0.6749049,1.4816868,1.6029425,2.4162607,2.4814386,2.1327922,2.0125246,2.3755567,1.3956459	0.0,1.7643914,3.5015776	1,0	16.0,136.0	ggr.TRAJ_LABELS-2.grammar-73.annot-288.1.combo-10	1	ggr.TRAJ_LABELS-2.grammar-73.annot-288.1	region=chr10:4764156-4764556;active=chr10:4764156-4764356;features=chr10:4763756-4764756	0.13688028,0.45315337,0.50228184,0.9646333,1.2241533,1.649498,1.7946523,1.8909557,2.210178,2.2129376,2.2500358,2.1418133,1.882919,0.08042751,2.4000812,2.6875124,0.10078309,2.030972,2.632702	0.27332222,0.719658,0.7557173,1.2509388,1.5104887,1.9390354,2.0691447,2.2531266,2.5369496,2.5328422,2.5665505,2.4950218,2.1957505,0.0020267325,2.843123,3.3944187,0.027906766,2.1944873,2.977696	CEBPA,ZFX	556,0	0.00034424893,0.0	0.41875		TGATGTGGTTGTTATGCAAGCAATCCAGGAAAAAAACAACCAAACACACACAGACTAACAAATAAACCCTCCCTATTCATTGTCAGGCCCAGTGTAAGCCATCAGCTAGGATATGTTGTTTTGCTGATGGTGCACGGATGAGGCAAAAAGAACATGAGAT	120	0,0,0,0,0,0,0,0,0,0,0,0,0,0,0,0,0,0,0	5769
57692	ggr.TRAJ_LABELS-2.grammar-73.annot-288.1.combo-10.barcode-2	ACTGGCCGCTTCACTGTGATGTGGTTGTTATGCAAGCAATCCAGGAAAAAAACAACCAAACACACACAGACTAACAAATAAACCCTCCCTATTCATTGTCAGGCCCAGTGTAAGCCATCAGCTAGGATATGTTGTTTTGCTGATGGTGCACGGATGAGGCAAAAAGAACATGAGATCTCGAGGCTAGCAATGATCTGATGCTATCAATAGATCGGAAGAGCGTCG	0.51793617,0.7022095,0.81774354,0.8102026,0.6749049,1.4816868,1.6029425,2.4162607,2.4814386,2.1327922,2.0125246,2.3755567,1.3956459	0.0,1.7643914,3.5015776	1,0	16.0,136.0	ggr.TRAJ_LABELS-2.grammar-73.annot-288.1.combo-10	1	ggr.TRAJ_LABELS-2.grammar-73.annot-288.1	region=chr10:4764156-4764556;active=chr10:4764156-4764356;features=chr10:4763756-4764756	0.13688028,0.45315337,0.50228184,0.9646333,1.2241533,1.649498,1.7946523,1.8909557,2.210178,2.2129376,2.2500358,2.1418133,1.882919,0.08042751,2.4000812,2.6875124,0.10078309,2.030972,2.632702	0.27332222,0.719658,0.7557173,1.2509388,1.5104887,1.9390354,2.0691447,2.2531266,2.5369496,2.5328422,2.5665505,2.4950218,2.1957505,0.0020267325,2.843123,3.3944187,0.027906766,2.1944873,2.977696	CEBPA,ZFX	556,0	0.00034424893,0.0	0.41875		TGATGTGGTTGTTATGCAAGCAATCCAGGAAAAAAACAACCAAACACACACAGACTAACAAATAAACCCTCCCTATTCATTGTCAGGCCCAGTGTAAGCCATCAGCTAGGATATGTTGTTTTGCTGATGGTGCACGGATGAGGCAAAAAGAACATGAGAT	120	0,0,0,0,0,0,0,0,0,0,0,0,0,0,0,0,0,0,0	5769
57693	ggr.TRAJ_LABELS-2.grammar-73.annot-288.1.combo-10.barcode-3	ACTGGCCGCTTCACTGTGATGTGGTTGTTATGCAAGCAATCCAGGAAAAAAACAACCAAACACACACAGACTAACAAATAAACCCTCCCTATTCATTGTCAGGCCCAGTGTAAGCCATCAGCTAGGATATGTTGTTTTGCTGATGGTGCACGGATGAGGCAAAAAGAACATGAGATCTCGAGGCTAGCGCGCTGAGATATGATCCAAGAGATCGGAAGAGCGTCG	0.51793617,0.7022095,0.81774354,0.8102026,0.6749049,1.4816868,1.6029425,2.4162607,2.4814386,2.1327922,2.0125246,2.3755567,1.3956459	0.0,1.7643914,3.5015776	1,0	16.0,136.0	ggr.TRAJ_LABELS-2.grammar-73.annot-288.1.combo-10	1	ggr.TRAJ_LABELS-2.grammar-73.annot-288.1	region=chr10:4764156-4764556;active=chr10:4764156-4764356;features=chr10:4763756-4764756	0.13688028,0.45315337,0.50228184,0.9646333,1.2241533,1.649498,1.7946523,1.8909557,2.210178,2.2129376,2.2500358,2.1418133,1.882919,0.08042751,2.4000812,2.6875124,0.10078309,2.030972,2.632702	0.27332222,0.719658,0.7557173,1.2509388,1.5104887,1.9390354,2.0691447,2.2531266,2.5369496,2.5328422,2.5665505,2.4950218,2.1957505,0.0020267325,2.843123,3.3944187,0.027906766,2.1944873,2.977696	CEBPA,ZFX	556,0	0.00034424893,0.0	0.41875		TGATGTGGTTGTTATGCAAGCAATCCAGGAAAAAAACAACCAAACACACACAGACTAACAAATAAACCCTCCCTATTCATTGTCAGGCCCAGTGTAAGCCATCAGCTAGGATATGTTGTTTTGCTGATGGTGCACGGATGAGGCAAAAAGAACATGAGAT	120	0,0,0,0,0,0,0,0,0,0,0,0,0,0,0,0,0,0,0	5769
57694	ggr.TRAJ_LABELS-2.grammar-73.annot-288.1.combo-10.barcode-4	ACTGGCCGCTTCACTGTGATGTGGTTGTTATGCAAGCAATCCAGGAAAAAAACAACCAAACACACACAGACTAACAAATAAACCCTCCCTATTCATTGTCAGGCCCAGTGTAAGCCATCAGCTAGGATATGTTGTTTTGCTGATGGTGCACGGATGAGGCAAAAAGAACATGAGATCTCGAGGCTAGCGTATATATTGCGTGCAGCGCAGATCGGAAGAGCGTCG	0.51793617,0.7022095,0.81774354,0.8102026,0.6749049,1.4816868,1.6029425,2.4162607,2.4814386,2.1327922,2.0125246,2.3755567,1.3956459	0.0,1.7643914,3.5015776	1,0	16.0,136.0	ggr.TRAJ_LABELS-2.grammar-73.annot-288.1.combo-10	1	ggr.TRAJ_LABELS-2.grammar-73.annot-288.1	region=chr10:4764156-4764556;active=chr10:4764156-4764356;features=chr10:4763756-4764756	0.13688028,0.45315337,0.50228184,0.9646333,1.2241533,1.649498,1.7946523,1.8909557,2.210178,2.2129376,2.2500358,2.1418133,1.882919,0.08042751,2.4000812,2.6875124,0.10078309,2.030972,2.632702	0.27332222,0.719658,0.7557173,1.2509388,1.5104887,1.9390354,2.0691447,2.2531266,2.5369496,2.5328422,2.5665505,2.4950218,2.1957505,0.0020267325,2.843123,3.3944187,0.027906766,2.1944873,2.977696	CEBPA,ZFX	556,0	0.00034424893,0.0	0.41875		TGATGTGGTTGTTATGCAAGCAATCCAGGAAAAAAACAACCAAACACACACAGACTAACAAATAAACCCTCCCTATTCATTGTCAGGCCCAGTGTAAGCCATCAGCTAGGATATGTTGTTTTGCTGATGGTGCACGGATGAGGCAAAAAGAACATGAGAT	120	0,0,0,0,0,0,0,0,0,0,0,0,0,0,0,0,0,0,0	5769
57695	ggr.TRAJ_LABELS-2.grammar-73.annot-288.1.combo-10.barcode-5	ACTGGCCGCTTCACTGTGATGTGGTTGTTATGCAAGCAATCCAGGAAAAAAACAACCAAACACACACAGACTAACAAATAAACCCTCCCTATTCATTGTCAGGCCCAGTGTAAGCCATCAGCTAGGATATGTTGTTTTGCTGATGGTGCACGGATGAGGCAAAAAGAACATGAGATCTCGAGGCTAGCGTATAAATGATTAGCGTTGAAGATCGGAAGAGCGTCG	0.51793617,0.7022095,0.81774354,0.8102026,0.6749049,1.4816868,1.6029425,2.4162607,2.4814386,2.1327922,2.0125246,2.3755567,1.3956459	0.0,1.7643914,3.5015776	1,0	16.0,136.0	ggr.TRAJ_LABELS-2.grammar-73.annot-288.1.combo-10	1	ggr.TRAJ_LABELS-2.grammar-73.annot-288.1	region=chr10:4764156-4764556;active=chr10:4764156-4764356;features=chr10:4763756-4764756	0.13688028,0.45315337,0.50228184,0.9646333,1.2241533,1.649498,1.7946523,1.8909557,2.210178,2.2129376,2.2500358,2.1418133,1.882919,0.08042751,2.4000812,2.6875124,0.10078309,2.030972,2.632702	0.27332222,0.719658,0.7557173,1.2509388,1.5104887,1.9390354,2.0691447,2.2531266,2.5369496,2.5328422,2.5665505,2.4950218,2.1957505,0.0020267325,2.843123,3.3944187,0.027906766,2.1944873,2.977696	CEBPA,ZFX	556,0	0.00034424893,0.0	0.41875		TGATGTGGTTGTTATGCAAGCAATCCAGGAAAAAAACAACCAAACACACACAGACTAACAAATAAACCCTCCCTATTCATTGTCAGGCCCAGTGTAAGCCATCAGCTAGGATATGTTGTTTTGCTGATGGTGCACGGATGAGGCAAAAAGAACATGAGAT	120	0,0,0,0,0,0,0,0,0,0,0,0,0,0,0,0,0,0,0	5769
57696	ggr.TRAJ_LABELS-2.grammar-73.annot-288.1.combo-10.barcode-6	ACTGGCCGCTTCACTGTGATGTGGTTGTTATGCAAGCAATCCAGGAAAAAAACAACCAAACACACACAGACTAACAAATAAACCCTCCCTATTCATTGTCAGGCCCAGTGTAAGCCATCAGCTAGGATATGTTGTTTTGCTGATGGTGCACGGATGAGGCAAAAAGAACATGAGATCTCGAGGCTAGCCGTCCTCAGGTAGGAAGGATAGATCGGAAGAGCGTCG	0.51793617,0.7022095,0.81774354,0.8102026,0.6749049,1.4816868,1.6029425,2.4162607,2.4814386,2.1327922,2.0125246,2.3755567,1.3956459	0.0,1.7643914,3.5015776	1,0	16.0,136.0	ggr.TRAJ_LABELS-2.grammar-73.annot-288.1.combo-10	1	ggr.TRAJ_LABELS-2.grammar-73.annot-288.1	region=chr10:4764156-4764556;active=chr10:4764156-4764356;features=chr10:4763756-4764756	0.13688028,0.45315337,0.50228184,0.9646333,1.2241533,1.649498,1.7946523,1.8909557,2.210178,2.2129376,2.2500358,2.1418133,1.882919,0.08042751,2.4000812,2.6875124,0.10078309,2.030972,2.632702	0.27332222,0.719658,0.7557173,1.2509388,1.5104887,1.9390354,2.0691447,2.2531266,2.5369496,2.5328422,2.5665505,2.4950218,2.1957505,0.0020267325,2.843123,3.3944187,0.027906766,2.1944873,2.977696	CEBPA,ZFX	556,0	0.00034424893,0.0	0.41875		TGATGTGGTTGTTATGCAAGCAATCCAGGAAAAAAACAACCAAACACACACAGACTAACAAATAAACCCTCCCTATTCATTGTCAGGCCCAGTGTAAGCCATCAGCTAGGATATGTTGTTTTGCTGATGGTGCACGGATGAGGCAAAAAGAACATGAGAT	120	0,0,0,0,0,0,0,0,0,0,0,0,0,0,0,0,0,0,0	5769
57697	ggr.TRAJ_LABELS-2.grammar-73.annot-288.1.combo-10.barcode-7	ACTGGCCGCTTCACTGTGATGTGGTTGTTATGCAAGCAATCCAGGAAAAAAACAACCAAACACACACAGACTAACAAATAAACCCTCCCTATTCATTGTCAGGCCCAGTGTAAGCCATCAGCTAGGATATGTTGTTTTGCTGATGGTGCACGGATGAGGCAAAAAGAACATGAGATCTCGAGGCTAGCAGTTGTAACTTCGCTATTGCAGATCGGAAGAGCGTCG	0.51793617,0.7022095,0.81774354,0.8102026,0.6749049,1.4816868,1.6029425,2.4162607,2.4814386,2.1327922,2.0125246,2.3755567,1.3956459	0.0,1.7643914,3.5015776	1,0	16.0,136.0	ggr.TRAJ_LABELS-2.grammar-73.annot-288.1.combo-10	1	ggr.TRAJ_LABELS-2.grammar-73.annot-288.1	region=chr10:4764156-4764556;active=chr10:4764156-4764356;features=chr10:4763756-4764756	0.13688028,0.45315337,0.50228184,0.9646333,1.2241533,1.649498,1.7946523,1.8909557,2.210178,2.2129376,2.2500358,2.1418133,1.882919,0.08042751,2.4000812,2.6875124,0.10078309,2.030972,2.632702	0.27332222,0.719658,0.7557173,1.2509388,1.5104887,1.9390354,2.0691447,2.2531266,2.5369496,2.5328422,2.5665505,2.4950218,2.1957505,0.0020267325,2.843123,3.3944187,0.027906766,2.1944873,2.977696	CEBPA,ZFX	556,0	0.00034424893,0.0	0.41875		TGATGTGGTTGTTATGCAAGCAATCCAGGAAAAAAACAACCAAACACACACAGACTAACAAATAAACCCTCCCTATTCATTGTCAGGCCCAGTGTAAGCCATCAGCTAGGATATGTTGTTTTGCTGATGGTGCACGGATGAGGCAAAAAGAACATGAGAT	120	0,0,0,0,0,0,0,0,0,0,0,0,0,0,0,0,0,0,0	5769
57698	ggr.TRAJ_LABELS-2.grammar-73.annot-288.1.combo-10.barcode-8	ACTGGCCGCTTCACTGTGATGTGGTTGTTATGCAAGCAATCCAGGAAAAAAACAACCAAACACACACAGACTAACAAATAAACCCTCCCTATTCATTGTCAGGCCCAGTGTAAGCCATCAGCTAGGATATGTTGTTTTGCTGATGGTGCACGGATGAGGCAAAAAGAACATGAGATCTCGAGGCTAGCGAAGTTTCGCGGCTATCAATAGATCGGAAGAGCGTCG	0.51793617,0.7022095,0.81774354,0.8102026,0.6749049,1.4816868,1.6029425,2.4162607,2.4814386,2.1327922,2.0125246,2.3755567,1.3956459	0.0,1.7643914,3.5015776	1,0	16.0,136.0	ggr.TRAJ_LABELS-2.grammar-73.annot-288.1.combo-10	1	ggr.TRAJ_LABELS-2.grammar-73.annot-288.1	region=chr10:4764156-4764556;active=chr10:4764156-4764356;features=chr10:4763756-4764756	0.13688028,0.45315337,0.50228184,0.9646333,1.2241533,1.649498,1.7946523,1.8909557,2.210178,2.2129376,2.2500358,2.1418133,1.882919,0.08042751,2.4000812,2.6875124,0.10078309,2.030972,2.632702	0.27332222,0.719658,0.7557173,1.2509388,1.5104887,1.9390354,2.0691447,2.2531266,2.5369496,2.5328422,2.5665505,2.4950218,2.1957505,0.0020267325,2.843123,3.3944187,0.027906766,2.1944873,2.977696	CEBPA,ZFX	556,0	0.00034424893,0.0	0.41875		TGATGTGGTTGTTATGCAAGCAATCCAGGAAAAAAACAACCAAACACACACAGACTAACAAATAAACCCTCCCTATTCATTGTCAGGCCCAGTGTAAGCCATCAGCTAGGATATGTTGTTTTGCTGATGGTGCACGGATGAGGCAAAAAGAACATGAGAT	120	0,0,0,0,0,0,0,0,0,0,0,0,0,0,0,0,0,0,0	5769
57699	ggr.TRAJ_LABELS-2.grammar-73.annot-288.1.combo-10.barcode-9	ACTGGCCGCTTCACTGTGATGTGGTTGTTATGCAAGCAATCCAGGAAAAAAACAACCAAACACACACAGACTAACAAATAAACCCTCCCTATTCATTGTCAGGCCCAGTGTAAGCCATCAGCTAGGATATGTTGTTTTGCTGATGGTGCACGGATGAGGCAAAAAGAACATGAGATCTCGAGGCTAGCAAGATGCGCTTGAATGCTGGAGATCGGAAGAGCGTCG	0.51793617,0.7022095,0.81774354,0.8102026,0.6749049,1.4816868,1.6029425,2.4162607,2.4814386,2.1327922,2.0125246,2.3755567,1.3956459	0.0,1.7643914,3.5015776	1,0	16.0,136.0	ggr.TRAJ_LABELS-2.grammar-73.annot-288.1.combo-10	1	ggr.TRAJ_LABELS-2.grammar-73.annot-288.1	region=chr10:4764156-4764556;active=chr10:4764156-4764356;features=chr10:4763756-4764756	0.13688028,0.45315337,0.50228184,0.9646333,1.2241533,1.649498,1.7946523,1.8909557,2.210178,2.2129376,2.2500358,2.1418133,1.882919,0.08042751,2.4000812,2.6875124,0.10078309,2.030972,2.632702	0.27332222,0.719658,0.7557173,1.2509388,1.5104887,1.9390354,2.0691447,2.2531266,2.5369496,2.5328422,2.5665505,2.4950218,2.1957505,0.0020267325,2.843123,3.3944187,0.027906766,2.1944873,2.977696	CEBPA,ZFX	556,0	0.00034424893,0.0	0.41875		TGATGTGGTTGTTATGCAAGCAATCCAGGAAAAAAACAACCAAACACACACAGACTAACAAATAAACCCTCCCTATTCATTGTCAGGCCCAGTGTAAGCCATCAGCTAGGATATGTTGTTTTGCTGATGGTGCACGGATGAGGCAAAAAGAACATGAGAT	120	0,0,0,0,0,0,0,0,0,0,0,0,0,0,0,0,0,0,0	5769
57700	ggr.TRAJ_LABELS-2.grammar-73.annot-288.1.combo-11.barcode-0	ACTGGCCGCTTCACTGTGATGTGGTTGGTGACATACGAATCCAGGAAAAAAACAACCAAACACACACAGACTAACAAATAAACCCTCCCTATTCATTGTCAGGCCCAGTGTAAGCCATCAGCTAGGATATGTTGTTTTGCTGATGGTAGATACGTGCGGCAAAAAGAACATGAGATCTCGAGGCTAGCCTCTGCATAACCAATGGTTAAGATCGGAAGAGCGTCG	0.51793617,0.7022095,0.81774354,0.8102026,0.6749049,1.4816868,1.6029425,2.4162607,2.4814386,2.1327922,2.0125246,2.3755567,1.3956459	0.0,1.7643914,3.5015776	1,1	16.0,136.0	ggr.TRAJ_LABELS-2.grammar-73.annot-288.1.combo-11	1	ggr.TRAJ_LABELS-2.grammar-73.annot-288.1	region=chr10:4764156-4764556;active=chr10:4764156-4764356;features=chr10:4763756-4764756	0.10507752,0.39757824,0.4452119,0.856493,1.1199296,1.5024059,1.6033227,1.6763761,1.9745334,1.9745462,1.9891752,1.8884945,1.6015377,0.18202552,2.4525285,2.6398957,0.03276633,2.0199466,2.522787	0.27332222,0.719658,0.7557173,1.2509388,1.5104887,1.9390354,2.0691447,2.2531266,2.5369496,2.5328422,2.5665505,2.4950218,2.1957505,0.0020267325,2.843123,3.3944187,0.027906766,2.1944873,2.977696	CEBPA,ZFX	556436	0.00034424893,0.0017033351	0.41875		TGATGTGGTTGGTGACATACGAATCCAGGAAAAAAACAACCAAACACACACAGACTAACAAATAAACCCTCCCTATTCATTGTCAGGCCCAGTGTAAGCCATCAGCTAGGATATGTTGTTTTGCTGATGGTAGATACGTGCGGCAAAAAGAACATGAGAT	120	0,0,0,0,0,0,0,0,0,0,0,0,0,0,0,0,0,0,0	5770
57701	ggr.TRAJ_LABELS-2.grammar-73.annot-288.1.combo-11.barcode-1	ACTGGCCGCTTCACTGTGATGTGGTTGGTGACATACGAATCCAGGAAAAAAACAACCAAACACACACAGACTAACAAATAAACCCTCCCTATTCATTGTCAGGCCCAGTGTAAGCCATCAGCTAGGATATGTTGTTTTGCTGATGGTAGATACGTGCGGCAAAAAGAACATGAGATCTCGAGGCTAGCACCAGCAACCATCTGCAACGAGATCGGAAGAGCGTCG	0.51793617,0.7022095,0.81774354,0.8102026,0.6749049,1.4816868,1.6029425,2.4162607,2.4814386,2.1327922,2.0125246,2.3755567,1.3956459	0.0,1.7643914,3.5015776	1,1	16.0,136.0	ggr.TRAJ_LABELS-2.grammar-73.annot-288.1.combo-11	1	ggr.TRAJ_LABELS-2.grammar-73.annot-288.1	region=chr10:4764156-4764556;active=chr10:4764156-4764356;features=chr10:4763756-4764756	0.10507752,0.39757824,0.4452119,0.856493,1.1199296,1.5024059,1.6033227,1.6763761,1.9745334,1.9745462,1.9891752,1.8884945,1.6015377,0.18202552,2.4525285,2.6398957,0.03276633,2.0199466,2.522787	0.27332222,0.719658,0.7557173,1.2509388,1.5104887,1.9390354,2.0691447,2.2531266,2.5369496,2.5328422,2.5665505,2.4950218,2.1957505,0.0020267325,2.843123,3.3944187,0.027906766,2.1944873,2.977696	CEBPA,ZFX	556436	0.00034424893,0.0017033351	0.41875		TGATGTGGTTGGTGACATACGAATCCAGGAAAAAAACAACCAAACACACACAGACTAACAAATAAACCCTCCCTATTCATTGTCAGGCCCAGTGTAAGCCATCAGCTAGGATATGTTGTTTTGCTGATGGTAGATACGTGCGGCAAAAAGAACATGAGAT	120	0,0,0,0,0,0,0,0,0,0,0,0,0,0,0,0,0,0,0	5770
57702	ggr.TRAJ_LABELS-2.grammar-73.annot-288.1.combo-11.barcode-2	ACTGGCCGCTTCACTGTGATGTGGTTGGTGACATACGAATCCAGGAAAAAAACAACCAAACACACACAGACTAACAAATAAACCCTCCCTATTCATTGTCAGGCCCAGTGTAAGCCATCAGCTAGGATATGTTGTTTTGCTGATGGTAGATACGTGCGGCAAAAAGAACATGAGATCTCGAGGCTAGCATAGGCCTTCGCCCAACGCAAGATCGGAAGAGCGTCG	0.51793617,0.7022095,0.81774354,0.8102026,0.6749049,1.4816868,1.6029425,2.4162607,2.4814386,2.1327922,2.0125246,2.3755567,1.3956459	0.0,1.7643914,3.5015776	1,1	16.0,136.0	ggr.TRAJ_LABELS-2.grammar-73.annot-288.1.combo-11	1	ggr.TRAJ_LABELS-2.grammar-73.annot-288.1	region=chr10:4764156-4764556;active=chr10:4764156-4764356;features=chr10:4763756-4764756	0.10507752,0.39757824,0.4452119,0.856493,1.1199296,1.5024059,1.6033227,1.6763761,1.9745334,1.9745462,1.9891752,1.8884945,1.6015377,0.18202552,2.4525285,2.6398957,0.03276633,2.0199466,2.522787	0.27332222,0.719658,0.7557173,1.2509388,1.5104887,1.9390354,2.0691447,2.2531266,2.5369496,2.5328422,2.5665505,2.4950218,2.1957505,0.0020267325,2.843123,3.3944187,0.027906766,2.1944873,2.977696	CEBPA,ZFX	556436	0.00034424893,0.0017033351	0.41875		TGATGTGGTTGGTGACATACGAATCCAGGAAAAAAACAACCAAACACACACAGACTAACAAATAAACCCTCCCTATTCATTGTCAGGCCCAGTGTAAGCCATCAGCTAGGATATGTTGTTTTGCTGATGGTAGATACGTGCGGCAAAAAGAACATGAGAT	120	0,0,0,0,0,0,0,0,0,0,0,0,0,0,0,0,0,0,0	5770
57703	ggr.TRAJ_LABELS-2.grammar-73.annot-288.1.combo-11.barcode-3	ACTGGCCGCTTCACTGTGATGTGGTTGGTGACATACGAATCCAGGAAAAAAACAACCAAACACACACAGACTAACAAATAAACCCTCCCTATTCATTGTCAGGCCCAGTGTAAGCCATCAGCTAGGATATGTTGTTTTGCTGATGGTAGATACGTGCGGCAAAAAGAACATGAGATCTCGAGGCTAGCGACCGAGCATCGCTCGGAATAGATCGGAAGAGCGTCG	0.51793617,0.7022095,0.81774354,0.8102026,0.6749049,1.4816868,1.6029425,2.4162607,2.4814386,2.1327922,2.0125246,2.3755567,1.3956459	0.0,1.7643914,3.5015776	1,1	16.0,136.0	ggr.TRAJ_LABELS-2.grammar-73.annot-288.1.combo-11	1	ggr.TRAJ_LABELS-2.grammar-73.annot-288.1	region=chr10:4764156-4764556;active=chr10:4764156-4764356;features=chr10:4763756-4764756	0.10507752,0.39757824,0.4452119,0.856493,1.1199296,1.5024059,1.6033227,1.6763761,1.9745334,1.9745462,1.9891752,1.8884945,1.6015377,0.18202552,2.4525285,2.6398957,0.03276633,2.0199466,2.522787	0.27332222,0.719658,0.7557173,1.2509388,1.5104887,1.9390354,2.0691447,2.2531266,2.5369496,2.5328422,2.5665505,2.4950218,2.1957505,0.0020267325,2.843123,3.3944187,0.027906766,2.1944873,2.977696	CEBPA,ZFX	556436	0.00034424893,0.0017033351	0.41875		TGATGTGGTTGGTGACATACGAATCCAGGAAAAAAACAACCAAACACACACAGACTAACAAATAAACCCTCCCTATTCATTGTCAGGCCCAGTGTAAGCCATCAGCTAGGATATGTTGTTTTGCTGATGGTAGATACGTGCGGCAAAAAGAACATGAGAT	120	0,0,0,0,0,0,0,0,0,0,0,0,0,0,0,0,0,0,0	5770
57704	ggr.TRAJ_LABELS-2.grammar-73.annot-288.1.combo-11.barcode-4	ACTGGCCGCTTCACTGTGATGTGGTTGGTGACATACGAATCCAGGAAAAAAACAACCAAACACACACAGACTAACAAATAAACCCTCCCTATTCATTGTCAGGCCCAGTGTAAGCCATCAGCTAGGATATGTTGTTTTGCTGATGGTAGATACGTGCGGCAAAAAGAACATGAGATCTCGAGGCTAGCGAAGTACGACTGCGCTCAACAGATCGGAAGAGCGTCG	0.51793617,0.7022095,0.81774354,0.8102026,0.6749049,1.4816868,1.6029425,2.4162607,2.4814386,2.1327922,2.0125246,2.3755567,1.3956459	0.0,1.7643914,3.5015776	1,1	16.0,136.0	ggr.TRAJ_LABELS-2.grammar-73.annot-288.1.combo-11	1	ggr.TRAJ_LABELS-2.grammar-73.annot-288.1	region=chr10:4764156-4764556;active=chr10:4764156-4764356;features=chr10:4763756-4764756	0.10507752,0.39757824,0.4452119,0.856493,1.1199296,1.5024059,1.6033227,1.6763761,1.9745334,1.9745462,1.9891752,1.8884945,1.6015377,0.18202552,2.4525285,2.6398957,0.03276633,2.0199466,2.522787	0.27332222,0.719658,0.7557173,1.2509388,1.5104887,1.9390354,2.0691447,2.2531266,2.5369496,2.5328422,2.5665505,2.4950218,2.1957505,0.0020267325,2.843123,3.3944187,0.027906766,2.1944873,2.977696	CEBPA,ZFX	556436	0.00034424893,0.0017033351	0.41875		TGATGTGGTTGGTGACATACGAATCCAGGAAAAAAACAACCAAACACACACAGACTAACAAATAAACCCTCCCTATTCATTGTCAGGCCCAGTGTAAGCCATCAGCTAGGATATGTTGTTTTGCTGATGGTAGATACGTGCGGCAAAAAGAACATGAGAT	120	0,0,0,0,0,0,0,0,0,0,0,0,0,0,0,0,0,0,0	5770
57705	ggr.TRAJ_LABELS-2.grammar-73.annot-288.1.combo-11.barcode-5	ACTGGCCGCTTCACTGTGATGTGGTTGGTGACATACGAATCCAGGAAAAAAACAACCAAACACACACAGACTAACAAATAAACCCTCCCTATTCATTGTCAGGCCCAGTGTAAGCCATCAGCTAGGATATGTTGTTTTGCTGATGGTAGATACGTGCGGCAAAAAGAACATGAGATCTCGAGGCTAGCCTTAATCTATCGTATCGGATAGATCGGAAGAGCGTCG	0.51793617,0.7022095,0.81774354,0.8102026,0.6749049,1.4816868,1.6029425,2.4162607,2.4814386,2.1327922,2.0125246,2.3755567,1.3956459	0.0,1.7643914,3.5015776	1,1	16.0,136.0	ggr.TRAJ_LABELS-2.grammar-73.annot-288.1.combo-11	1	ggr.TRAJ_LABELS-2.grammar-73.annot-288.1	region=chr10:4764156-4764556;active=chr10:4764156-4764356;features=chr10:4763756-4764756	0.10507752,0.39757824,0.4452119,0.856493,1.1199296,1.5024059,1.6033227,1.6763761,1.9745334,1.9745462,1.9891752,1.8884945,1.6015377,0.18202552,2.4525285,2.6398957,0.03276633,2.0199466,2.522787	0.27332222,0.719658,0.7557173,1.2509388,1.5104887,1.9390354,2.0691447,2.2531266,2.5369496,2.5328422,2.5665505,2.4950218,2.1957505,0.0020267325,2.843123,3.3944187,0.027906766,2.1944873,2.977696	CEBPA,ZFX	556436	0.00034424893,0.0017033351	0.41875		TGATGTGGTTGGTGACATACGAATCCAGGAAAAAAACAACCAAACACACACAGACTAACAAATAAACCCTCCCTATTCATTGTCAGGCCCAGTGTAAGCCATCAGCTAGGATATGTTGTTTTGCTGATGGTAGATACGTGCGGCAAAAAGAACATGAGAT	120	0,0,0,0,0,0,0,0,0,0,0,0,0,0,0,0,0,0,0	5770
57706	ggr.TRAJ_LABELS-2.grammar-73.annot-288.1.combo-11.barcode-6	ACTGGCCGCTTCACTGTGATGTGGTTGGTGACATACGAATCCAGGAAAAAAACAACCAAACACACACAGACTAACAAATAAACCCTCCCTATTCATTGTCAGGCCCAGTGTAAGCCATCAGCTAGGATATGTTGTTTTGCTGATGGTAGATACGTGCGGCAAAAAGAACATGAGATCTCGAGGCTAGCTGAGAGACGCAATAGAGCTAAGATCGGAAGAGCGTCG	0.51793617,0.7022095,0.81774354,0.8102026,0.6749049,1.4816868,1.6029425,2.4162607,2.4814386,2.1327922,2.0125246,2.3755567,1.3956459	0.0,1.7643914,3.5015776	1,1	16.0,136.0	ggr.TRAJ_LABELS-2.grammar-73.annot-288.1.combo-11	1	ggr.TRAJ_LABELS-2.grammar-73.annot-288.1	region=chr10:4764156-4764556;active=chr10:4764156-4764356;features=chr10:4763756-4764756	0.10507752,0.39757824,0.4452119,0.856493,1.1199296,1.5024059,1.6033227,1.6763761,1.9745334,1.9745462,1.9891752,1.8884945,1.6015377,0.18202552,2.4525285,2.6398957,0.03276633,2.0199466,2.522787	0.27332222,0.719658,0.7557173,1.2509388,1.5104887,1.9390354,2.0691447,2.2531266,2.5369496,2.5328422,2.5665505,2.4950218,2.1957505,0.0020267325,2.843123,3.3944187,0.027906766,2.1944873,2.977696	CEBPA,ZFX	556436	0.00034424893,0.0017033351	0.41875		TGATGTGGTTGGTGACATACGAATCCAGGAAAAAAACAACCAAACACACACAGACTAACAAATAAACCCTCCCTATTCATTGTCAGGCCCAGTGTAAGCCATCAGCTAGGATATGTTGTTTTGCTGATGGTAGATACGTGCGGCAAAAAGAACATGAGAT	120	0,0,0,0,0,0,0,0,0,0,0,0,0,0,0,0,0,0,0	5770
57707	ggr.TRAJ_LABELS-2.grammar-73.annot-288.1.combo-11.barcode-7	ACTGGCCGCTTCACTGTGATGTGGTTGGTGACATACGAATCCAGGAAAAAAACAACCAAACACACACAGACTAACAAATAAACCCTCCCTATTCATTGTCAGGCCCAGTGTAAGCCATCAGCTAGGATATGTTGTTTTGCTGATGGTAGATACGTGCGGCAAAAAGAACATGAGATCTCGAGGCTAGCCGATTCCGATCTTGAGCTGCAGATCGGAAGAGCGTCG	0.51793617,0.7022095,0.81774354,0.8102026,0.6749049,1.4816868,1.6029425,2.4162607,2.4814386,2.1327922,2.0125246,2.3755567,1.3956459	0.0,1.7643914,3.5015776	1,1	16.0,136.0	ggr.TRAJ_LABELS-2.grammar-73.annot-288.1.combo-11	1	ggr.TRAJ_LABELS-2.grammar-73.annot-288.1	region=chr10:4764156-4764556;active=chr10:4764156-4764356;features=chr10:4763756-4764756	0.10507752,0.39757824,0.4452119,0.856493,1.1199296,1.5024059,1.6033227,1.6763761,1.9745334,1.9745462,1.9891752,1.8884945,1.6015377,0.18202552,2.4525285,2.6398957,0.03276633,2.0199466,2.522787	0.27332222,0.719658,0.7557173,1.2509388,1.5104887,1.9390354,2.0691447,2.2531266,2.5369496,2.5328422,2.5665505,2.4950218,2.1957505,0.0020267325,2.843123,3.3944187,0.027906766,2.1944873,2.977696	CEBPA,ZFX	556436	0.00034424893,0.0017033351	0.41875		TGATGTGGTTGGTGACATACGAATCCAGGAAAAAAACAACCAAACACACACAGACTAACAAATAAACCCTCCCTATTCATTGTCAGGCCCAGTGTAAGCCATCAGCTAGGATATGTTGTTTTGCTGATGGTAGATACGTGCGGCAAAAAGAACATGAGAT	120	0,0,0,0,0,0,0,0,0,0,0,0,0,0,0,0,0,0,0	5770
57708	ggr.TRAJ_LABELS-2.grammar-73.annot-288.1.combo-11.barcode-8	ACTGGCCGCTTCACTGTGATGTGGTTGGTGACATACGAATCCAGGAAAAAAACAACCAAACACACACAGACTAACAAATAAACCCTCCCTATTCATTGTCAGGCCCAGTGTAAGCCATCAGCTAGGATATGTTGTTTTGCTGATGGTAGATACGTGCGGCAAAAAGAACATGAGATCTCGAGGCTAGCATTCTCTCGACTGCTCTGATAGATCGGAAGAGCGTCG	0.51793617,0.7022095,0.81774354,0.8102026,0.6749049,1.4816868,1.6029425,2.4162607,2.4814386,2.1327922,2.0125246,2.3755567,1.3956459	0.0,1.7643914,3.5015776	1,1	16.0,136.0	ggr.TRAJ_LABELS-2.grammar-73.annot-288.1.combo-11	1	ggr.TRAJ_LABELS-2.grammar-73.annot-288.1	region=chr10:4764156-4764556;active=chr10:4764156-4764356;features=chr10:4763756-4764756	0.10507752,0.39757824,0.4452119,0.856493,1.1199296,1.5024059,1.6033227,1.6763761,1.9745334,1.9745462,1.9891752,1.8884945,1.6015377,0.18202552,2.4525285,2.6398957,0.03276633,2.0199466,2.522787	0.27332222,0.719658,0.7557173,1.2509388,1.5104887,1.9390354,2.0691447,2.2531266,2.5369496,2.5328422,2.5665505,2.4950218,2.1957505,0.0020267325,2.843123,3.3944187,0.027906766,2.1944873,2.977696	CEBPA,ZFX	556436	0.00034424893,0.0017033351	0.41875		TGATGTGGTTGGTGACATACGAATCCAGGAAAAAAACAACCAAACACACACAGACTAACAAATAAACCCTCCCTATTCATTGTCAGGCCCAGTGTAAGCCATCAGCTAGGATATGTTGTTTTGCTGATGGTAGATACGTGCGGCAAAAAGAACATGAGAT	120	0,0,0,0,0,0,0,0,0,0,0,0,0,0,0,0,0,0,0	5770
57709	ggr.TRAJ_LABELS-2.grammar-73.annot-288.1.combo-11.barcode-9	ACTGGCCGCTTCACTGTGATGTGGTTGGTGACATACGAATCCAGGAAAAAAACAACCAAACACACACAGACTAACAAATAAACCCTCCCTATTCATTGTCAGGCCCAGTGTAAGCCATCAGCTAGGATATGTTGTTTTGCTGATGGTAGATACGTGCGGCAAAAAGAACATGAGATCTCGAGGCTAGCATTCTCATCTTACTCTTCGTAGATCGGAAGAGCGTCG	0.51793617,0.7022095,0.81774354,0.8102026,0.6749049,1.4816868,1.6029425,2.4162607,2.4814386,2.1327922,2.0125246,2.3755567,1.3956459	0.0,1.7643914,3.5015776	1,1	16.0,136.0	ggr.TRAJ_LABELS-2.grammar-73.annot-288.1.combo-11	1	ggr.TRAJ_LABELS-2.grammar-73.annot-288.1	region=chr10:4764156-4764556;active=chr10:4764156-4764356;features=chr10:4763756-4764756	0.10507752,0.39757824,0.4452119,0.856493,1.1199296,1.5024059,1.6033227,1.6763761,1.9745334,1.9745462,1.9891752,1.8884945,1.6015377,0.18202552,2.4525285,2.6398957,0.03276633,2.0199466,2.522787	0.27332222,0.719658,0.7557173,1.2509388,1.5104887,1.9390354,2.0691447,2.2531266,2.5369496,2.5328422,2.5665505,2.4950218,2.1957505,0.0020267325,2.843123,3.3944187,0.027906766,2.1944873,2.977696	CEBPA,ZFX	556436	0.00034424893,0.0017033351	0.41875		TGATGTGGTTGGTGACATACGAATCCAGGAAAAAAACAACCAAACACACACAGACTAACAAATAAACCCTCCCTATTCATTGTCAGGCCCAGTGTAAGCCATCAGCTAGGATATGTTGTTTTGCTGATGGTAGATACGTGCGGCAAAAAGAACATGAGAT	120	0,0,0,0,0,0,0,0,0,0,0,0,0,0,0,0,0,0,0	5770
57710	ggr.TRAJ_LABELS-2.grammar-73.annot-288.1.combo-NULL.barcode-0	ACTGGCCGCTTCACTGTGATGTGGTTGTTATGCAAGCAATCCAGGAAAAAAACAACCAAACACACACGACACATAAAATAAACCCTCCCTATTCATTGTCAGGCCCAGTGTAAGCCATCAGCTAGGATATGTTGTTTTGCTGATGGTGAGGTCACAGGGCAAAAAGAACATGAGATCTCGAGGCTAGCATAGGATATGCGAACGTCGTAGATCGGAAGAGCGTCG	0.51793617,0.7022095,0.81774354,0.8102026,0.6749049,1.4816868,1.6029425,2.4162607,2.4814386,2.1327922,2.0125246,2.3755567,1.3956459	0.0,1.7643914,3.5015776	-1	16.0,136.0	ggr.TRAJ_LABELS-2.grammar-73.annot-288.1.combo-NULL	1	ggr.TRAJ_LABELS-2.grammar-73.annot-288.1	region=chr10:4764156-4764556;active=chr10:4764156-4764356;features=chr10:4763756-4764756	0.10507752,0.39757824,0.4452119,0.856493,1.1199296,1.5024059,1.6033227,1.6763761,1.9745334,1.9745462,1.9891752,1.8884945,1.6015377,0.18202552,2.4525285,2.6398957,0.03276633,2.0199466,2.522787	0.27332222,0.719658,0.7557173,1.2509388,1.5104887,1.9390354,2.0691447,2.2531266,2.5369496,2.5328422,2.5665505,2.4950218,2.1957505,0.0020267325,2.843123,3.3944187,0.027906766,2.1944873,2.977696	CEBPA,ZFX	556436	0.00034424893,0.0017033351	0.41875		TGATGTGGTTGTTATGCAAGCAATCCAGGAAAAAAACAACCAAACACACACGACACATAAAATAAACCCTCCCTATTCATTGTCAGGCCCAGTGTAAGCCATCAGCTAGGATATGTTGTTTTGCTGATGGTGAGGTCACAGGGCAAAAAGAACATGAGAT	120	0,0,0,0,0,0,0,0,0,0,0,0,0,0,0,0,0,0,0	5771
57711	ggr.TRAJ_LABELS-2.grammar-73.annot-288.1.combo-NULL.barcode-1	ACTGGCCGCTTCACTGTGATGTGGTTGTTATGCAAGCAATCCAGGAAAAAAACAACCAAACACACACGACACATAAAATAAACCCTCCCTATTCATTGTCAGGCCCAGTGTAAGCCATCAGCTAGGATATGTTGTTTTGCTGATGGTGAGGTCACAGGGCAAAAAGAACATGAGATCTCGAGGCTAGCGCGCTAGGTTACAAGAGTATAGATCGGAAGAGCGTCG	0.51793617,0.7022095,0.81774354,0.8102026,0.6749049,1.4816868,1.6029425,2.4162607,2.4814386,2.1327922,2.0125246,2.3755567,1.3956459	0.0,1.7643914,3.5015776	-1	16.0,136.0	ggr.TRAJ_LABELS-2.grammar-73.annot-288.1.combo-NULL	1	ggr.TRAJ_LABELS-2.grammar-73.annot-288.1	region=chr10:4764156-4764556;active=chr10:4764156-4764356;features=chr10:4763756-4764756	0.10507752,0.39757824,0.4452119,0.856493,1.1199296,1.5024059,1.6033227,1.6763761,1.9745334,1.9745462,1.9891752,1.8884945,1.6015377,0.18202552,2.4525285,2.6398957,0.03276633,2.0199466,2.522787	0.27332222,0.719658,0.7557173,1.2509388,1.5104887,1.9390354,2.0691447,2.2531266,2.5369496,2.5328422,2.5665505,2.4950218,2.1957505,0.0020267325,2.843123,3.3944187,0.027906766,2.1944873,2.977696	CEBPA,ZFX	556436	0.00034424893,0.0017033351	0.41875		TGATGTGGTTGTTATGCAAGCAATCCAGGAAAAAAACAACCAAACACACACGACACATAAAATAAACCCTCCCTATTCATTGTCAGGCCCAGTGTAAGCCATCAGCTAGGATATGTTGTTTTGCTGATGGTGAGGTCACAGGGCAAAAAGAACATGAGAT	120	0,0,0,0,0,0,0,0,0,0,0,0,0,0,0,0,0,0,0	5771
57712	ggr.TRAJ_LABELS-2.grammar-73.annot-288.1.combo-NULL.barcode-2	ACTGGCCGCTTCACTGTGATGTGGTTGTTATGCAAGCAATCCAGGAAAAAAACAACCAAACACACACGACACATAAAATAAACCCTCCCTATTCATTGTCAGGCCCAGTGTAAGCCATCAGCTAGGATATGTTGTTTTGCTGATGGTGAGGTCACAGGGCAAAAAGAACATGAGATCTCGAGGCTAGCAGCGTGCAGGAGCTCTTCGTAGATCGGAAGAGCGTCG	0.51793617,0.7022095,0.81774354,0.8102026,0.6749049,1.4816868,1.6029425,2.4162607,2.4814386,2.1327922,2.0125246,2.3755567,1.3956459	0.0,1.7643914,3.5015776	-1	16.0,136.0	ggr.TRAJ_LABELS-2.grammar-73.annot-288.1.combo-NULL	1	ggr.TRAJ_LABELS-2.grammar-73.annot-288.1	region=chr10:4764156-4764556;active=chr10:4764156-4764356;features=chr10:4763756-4764756	0.10507752,0.39757824,0.4452119,0.856493,1.1199296,1.5024059,1.6033227,1.6763761,1.9745334,1.9745462,1.9891752,1.8884945,1.6015377,0.18202552,2.4525285,2.6398957,0.03276633,2.0199466,2.522787	0.27332222,0.719658,0.7557173,1.2509388,1.5104887,1.9390354,2.0691447,2.2531266,2.5369496,2.5328422,2.5665505,2.4950218,2.1957505,0.0020267325,2.843123,3.3944187,0.027906766,2.1944873,2.977696	CEBPA,ZFX	556436	0.00034424893,0.0017033351	0.41875		TGATGTGGTTGTTATGCAAGCAATCCAGGAAAAAAACAACCAAACACACACGACACATAAAATAAACCCTCCCTATTCATTGTCAGGCCCAGTGTAAGCCATCAGCTAGGATATGTTGTTTTGCTGATGGTGAGGTCACAGGGCAAAAAGAACATGAGAT	120	0,0,0,0,0,0,0,0,0,0,0,0,0,0,0,0,0,0,0	5771
57713	ggr.TRAJ_LABELS-2.grammar-73.annot-288.1.combo-NULL.barcode-3	ACTGGCCGCTTCACTGTGATGTGGTTGTTATGCAAGCAATCCAGGAAAAAAACAACCAAACACACACGACACATAAAATAAACCCTCCCTATTCATTGTCAGGCCCAGTGTAAGCCATCAGCTAGGATATGTTGTTTTGCTGATGGTGAGGTCACAGGGCAAAAAGAACATGAGATCTCGAGGCTAGCCTCTGTCCGGCGAGCTCGTTAGATCGGAAGAGCGTCG	0.51793617,0.7022095,0.81774354,0.8102026,0.6749049,1.4816868,1.6029425,2.4162607,2.4814386,2.1327922,2.0125246,2.3755567,1.3956459	0.0,1.7643914,3.5015776	-1	16.0,136.0	ggr.TRAJ_LABELS-2.grammar-73.annot-288.1.combo-NULL	1	ggr.TRAJ_LABELS-2.grammar-73.annot-288.1	region=chr10:4764156-4764556;active=chr10:4764156-4764356;features=chr10:4763756-4764756	0.10507752,0.39757824,0.4452119,0.856493,1.1199296,1.5024059,1.6033227,1.6763761,1.9745334,1.9745462,1.9891752,1.8884945,1.6015377,0.18202552,2.4525285,2.6398957,0.03276633,2.0199466,2.522787	0.27332222,0.719658,0.7557173,1.2509388,1.5104887,1.9390354,2.0691447,2.2531266,2.5369496,2.5328422,2.5665505,2.4950218,2.1957505,0.0020267325,2.843123,3.3944187,0.027906766,2.1944873,2.977696	CEBPA,ZFX	556436	0.00034424893,0.0017033351	0.41875		TGATGTGGTTGTTATGCAAGCAATCCAGGAAAAAAACAACCAAACACACACGACACATAAAATAAACCCTCCCTATTCATTGTCAGGCCCAGTGTAAGCCATCAGCTAGGATATGTTGTTTTGCTGATGGTGAGGTCACAGGGCAAAAAGAACATGAGAT	120	0,0,0,0,0,0,0,0,0,0,0,0,0,0,0,0,0,0,0	5771
57714	ggr.TRAJ_LABELS-2.grammar-73.annot-288.1.combo-NULL.barcode-4	ACTGGCCGCTTCACTGTGATGTGGTTGTTATGCAAGCAATCCAGGAAAAAAACAACCAAACACACACGACACATAAAATAAACCCTCCCTATTCATTGTCAGGCCCAGTGTAAGCCATCAGCTAGGATATGTTGTTTTGCTGATGGTGAGGTCACAGGGCAAAAAGAACATGAGATCTCGAGGCTAGCGCGCTCATAACCAGGAGTTGAGATCGGAAGAGCGTCG	0.51793617,0.7022095,0.81774354,0.8102026,0.6749049,1.4816868,1.6029425,2.4162607,2.4814386,2.1327922,2.0125246,2.3755567,1.3956459	0.0,1.7643914,3.5015776	-1	16.0,136.0	ggr.TRAJ_LABELS-2.grammar-73.annot-288.1.combo-NULL	1	ggr.TRAJ_LABELS-2.grammar-73.annot-288.1	region=chr10:4764156-4764556;active=chr10:4764156-4764356;features=chr10:4763756-4764756	0.10507752,0.39757824,0.4452119,0.856493,1.1199296,1.5024059,1.6033227,1.6763761,1.9745334,1.9745462,1.9891752,1.8884945,1.6015377,0.18202552,2.4525285,2.6398957,0.03276633,2.0199466,2.522787	0.27332222,0.719658,0.7557173,1.2509388,1.5104887,1.9390354,2.0691447,2.2531266,2.5369496,2.5328422,2.5665505,2.4950218,2.1957505,0.0020267325,2.843123,3.3944187,0.027906766,2.1944873,2.977696	CEBPA,ZFX	556436	0.00034424893,0.0017033351	0.41875		TGATGTGGTTGTTATGCAAGCAATCCAGGAAAAAAACAACCAAACACACACGACACATAAAATAAACCCTCCCTATTCATTGTCAGGCCCAGTGTAAGCCATCAGCTAGGATATGTTGTTTTGCTGATGGTGAGGTCACAGGGCAAAAAGAACATGAGAT	120	0,0,0,0,0,0,0,0,0,0,0,0,0,0,0,0,0,0,0	5771
57715	ggr.TRAJ_LABELS-2.grammar-73.annot-288.1.combo-NULL.barcode-5	ACTGGCCGCTTCACTGTGATGTGGTTGTTATGCAAGCAATCCAGGAAAAAAACAACCAAACACACACGACACATAAAATAAACCCTCCCTATTCATTGTCAGGCCCAGTGTAAGCCATCAGCTAGGATATGTTGTTTTGCTGATGGTGAGGTCACAGGGCAAAAAGAACATGAGATCTCGAGGCTAGCAACTCTGAAGGCAACGTCGTAGATCGGAAGAGCGTCG	0.51793617,0.7022095,0.81774354,0.8102026,0.6749049,1.4816868,1.6029425,2.4162607,2.4814386,2.1327922,2.0125246,2.3755567,1.3956459	0.0,1.7643914,3.5015776	-1	16.0,136.0	ggr.TRAJ_LABELS-2.grammar-73.annot-288.1.combo-NULL	1	ggr.TRAJ_LABELS-2.grammar-73.annot-288.1	region=chr10:4764156-4764556;active=chr10:4764156-4764356;features=chr10:4763756-4764756	0.10507752,0.39757824,0.4452119,0.856493,1.1199296,1.5024059,1.6033227,1.6763761,1.9745334,1.9745462,1.9891752,1.8884945,1.6015377,0.18202552,2.4525285,2.6398957,0.03276633,2.0199466,2.522787	0.27332222,0.719658,0.7557173,1.2509388,1.5104887,1.9390354,2.0691447,2.2531266,2.5369496,2.5328422,2.5665505,2.4950218,2.1957505,0.0020267325,2.843123,3.3944187,0.027906766,2.1944873,2.977696	CEBPA,ZFX	556436	0.00034424893,0.0017033351	0.41875		TGATGTGGTTGTTATGCAAGCAATCCAGGAAAAAAACAACCAAACACACACGACACATAAAATAAACCCTCCCTATTCATTGTCAGGCCCAGTGTAAGCCATCAGCTAGGATATGTTGTTTTGCTGATGGTGAGGTCACAGGGCAAAAAGAACATGAGAT	120	0,0,0,0,0,0,0,0,0,0,0,0,0,0,0,0,0,0,0	5771
57716	ggr.TRAJ_LABELS-2.grammar-73.annot-288.1.combo-NULL.barcode-6	ACTGGCCGCTTCACTGTGATGTGGTTGTTATGCAAGCAATCCAGGAAAAAAACAACCAAACACACACGACACATAAAATAAACCCTCCCTATTCATTGTCAGGCCCAGTGTAAGCCATCAGCTAGGATATGTTGTTTTGCTGATGGTGAGGTCACAGGGCAAAAAGAACATGAGATCTCGAGGCTAGCAGTTGAATATCTTTAGTCGAAGATCGGAAGAGCGTCG	0.51793617,0.7022095,0.81774354,0.8102026,0.6749049,1.4816868,1.6029425,2.4162607,2.4814386,2.1327922,2.0125246,2.3755567,1.3956459	0.0,1.7643914,3.5015776	-1	16.0,136.0	ggr.TRAJ_LABELS-2.grammar-73.annot-288.1.combo-NULL	1	ggr.TRAJ_LABELS-2.grammar-73.annot-288.1	region=chr10:4764156-4764556;active=chr10:4764156-4764356;features=chr10:4763756-4764756	0.10507752,0.39757824,0.4452119,0.856493,1.1199296,1.5024059,1.6033227,1.6763761,1.9745334,1.9745462,1.9891752,1.8884945,1.6015377,0.18202552,2.4525285,2.6398957,0.03276633,2.0199466,2.522787	0.27332222,0.719658,0.7557173,1.2509388,1.5104887,1.9390354,2.0691447,2.2531266,2.5369496,2.5328422,2.5665505,2.4950218,2.1957505,0.0020267325,2.843123,3.3944187,0.027906766,2.1944873,2.977696	CEBPA,ZFX	556436	0.00034424893,0.0017033351	0.41875		TGATGTGGTTGTTATGCAAGCAATCCAGGAAAAAAACAACCAAACACACACGACACATAAAATAAACCCTCCCTATTCATTGTCAGGCCCAGTGTAAGCCATCAGCTAGGATATGTTGTTTTGCTGATGGTGAGGTCACAGGGCAAAAAGAACATGAGAT	120	0,0,0,0,0,0,0,0,0,0,0,0,0,0,0,0,0,0,0	5771
57717	ggr.TRAJ_LABELS-2.grammar-73.annot-288.1.combo-NULL.barcode-7	ACTGGCCGCTTCACTGTGATGTGGTTGTTATGCAAGCAATCCAGGAAAAAAACAACCAAACACACACGACACATAAAATAAACCCTCCCTATTCATTGTCAGGCCCAGTGTAAGCCATCAGCTAGGATATGTTGTTTTGCTGATGGTGAGGTCACAGGGCAAAAAGAACATGAGATCTCGAGGCTAGCCTCTGTCCGCTCTCAATCTTAGATCGGAAGAGCGTCG	0.51793617,0.7022095,0.81774354,0.8102026,0.6749049,1.4816868,1.6029425,2.4162607,2.4814386,2.1327922,2.0125246,2.3755567,1.3956459	0.0,1.7643914,3.5015776	-1	16.0,136.0	ggr.TRAJ_LABELS-2.grammar-73.annot-288.1.combo-NULL	1	ggr.TRAJ_LABELS-2.grammar-73.annot-288.1	region=chr10:4764156-4764556;active=chr10:4764156-4764356;features=chr10:4763756-4764756	0.10507752,0.39757824,0.4452119,0.856493,1.1199296,1.5024059,1.6033227,1.6763761,1.9745334,1.9745462,1.9891752,1.8884945,1.6015377,0.18202552,2.4525285,2.6398957,0.03276633,2.0199466,2.522787	0.27332222,0.719658,0.7557173,1.2509388,1.5104887,1.9390354,2.0691447,2.2531266,2.5369496,2.5328422,2.5665505,2.4950218,2.1957505,0.0020267325,2.843123,3.3944187,0.027906766,2.1944873,2.977696	CEBPA,ZFX	556436	0.00034424893,0.0017033351	0.41875		TGATGTGGTTGTTATGCAAGCAATCCAGGAAAAAAACAACCAAACACACACGACACATAAAATAAACCCTCCCTATTCATTGTCAGGCCCAGTGTAAGCCATCAGCTAGGATATGTTGTTTTGCTGATGGTGAGGTCACAGGGCAAAAAGAACATGAGAT	120	0,0,0,0,0,0,0,0,0,0,0,0,0,0,0,0,0,0,0	5771
57718	ggr.TRAJ_LABELS-2.grammar-73.annot-288.1.combo-NULL.barcode-8	ACTGGCCGCTTCACTGTGATGTGGTTGTTATGCAAGCAATCCAGGAAAAAAACAACCAAACACACACGACACATAAAATAAACCCTCCCTATTCATTGTCAGGCCCAGTGTAAGCCATCAGCTAGGATATGTTGTTTTGCTGATGGTGAGGTCACAGGGCAAAAAGAACATGAGATCTCGAGGCTAGCGCTGGCATGGACAGAGCGCGAGATCGGAAGAGCGTCG	0.51793617,0.7022095,0.81774354,0.8102026,0.6749049,1.4816868,1.6029425,2.4162607,2.4814386,2.1327922,2.0125246,2.3755567,1.3956459	0.0,1.7643914,3.5015776	-1	16.0,136.0	ggr.TRAJ_LABELS-2.grammar-73.annot-288.1.combo-NULL	1	ggr.TRAJ_LABELS-2.grammar-73.annot-288.1	region=chr10:4764156-4764556;active=chr10:4764156-4764356;features=chr10:4763756-4764756	0.10507752,0.39757824,0.4452119,0.856493,1.1199296,1.5024059,1.6033227,1.6763761,1.9745334,1.9745462,1.9891752,1.8884945,1.6015377,0.18202552,2.4525285,2.6398957,0.03276633,2.0199466,2.522787	0.27332222,0.719658,0.7557173,1.2509388,1.5104887,1.9390354,2.0691447,2.2531266,2.5369496,2.5328422,2.5665505,2.4950218,2.1957505,0.0020267325,2.843123,3.3944187,0.027906766,2.1944873,2.977696	CEBPA,ZFX	556436	0.00034424893,0.0017033351	0.41875		TGATGTGGTTGTTATGCAAGCAATCCAGGAAAAAAACAACCAAACACACACGACACATAAAATAAACCCTCCCTATTCATTGTCAGGCCCAGTGTAAGCCATCAGCTAGGATATGTTGTTTTGCTGATGGTGAGGTCACAGGGCAAAAAGAACATGAGAT	120	0,0,0,0,0,0,0,0,0,0,0,0,0,0,0,0,0,0,0	5771
57719	ggr.TRAJ_LABELS-2.grammar-73.annot-288.1.combo-NULL.barcode-9	ACTGGCCGCTTCACTGTGATGTGGTTGTTATGCAAGCAATCCAGGAAAAAAACAACCAAACACACACGACACATAAAATAAACCCTCCCTATTCATTGTCAGGCCCAGTGTAAGCCATCAGCTAGGATATGTTGTTTTGCTGATGGTGAGGTCACAGGGCAAAAAGAACATGAGATCTCGAGGCTAGCACCAGTCCGCTCCTCGGAATAGATCGGAAGAGCGTCG	0.51793617,0.7022095,0.81774354,0.8102026,0.6749049,1.4816868,1.6029425,2.4162607,2.4814386,2.1327922,2.0125246,2.3755567,1.3956459	0.0,1.7643914,3.5015776	-1	16.0,136.0	ggr.TRAJ_LABELS-2.grammar-73.annot-288.1.combo-NULL	1	ggr.TRAJ_LABELS-2.grammar-73.annot-288.1	region=chr10:4764156-4764556;active=chr10:4764156-4764356;features=chr10:4763756-4764756	0.10507752,0.39757824,0.4452119,0.856493,1.1199296,1.5024059,1.6033227,1.6763761,1.9745334,1.9745462,1.9891752,1.8884945,1.6015377,0.18202552,2.4525285,2.6398957,0.03276633,2.0199466,2.522787	0.27332222,0.719658,0.7557173,1.2509388,1.5104887,1.9390354,2.0691447,2.2531266,2.5369496,2.5328422,2.5665505,2.4950218,2.1957505,0.0020267325,2.843123,3.3944187,0.027906766,2.1944873,2.977696	CEBPA,ZFX	556436	0.00034424893,0.0017033351	0.41875		TGATGTGGTTGTTATGCAAGCAATCCAGGAAAAAAACAACCAAACACACACGACACATAAAATAAACCCTCCCTATTCATTGTCAGGCCCAGTGTAAGCCATCAGCTAGGATATGTTGTTTTGCTGATGGTGAGGTCACAGGGCAAAAAGAACATGAGAT	120	0,0,0,0,0,0,0,0,0,0,0,0,0,0,0,0,0,0,0	5771
57720	ggr.TRAJ_LABELS-2.grammar-73.annot-288.73.combo-00.barcode-0	ACTGGCCGCTTCACTGAAAAGCTTTTCAATTCCAGTCTTACCTCTCCCTACAGTACATGTCTGCCCCTTTAACAACTCCCTCCAGTGTTGAGAAATTAATAAAACAGGTTCAGGCTGTCCAGCCAGCAATCATTCCTCACCTACCCTCTCCAAGCTCCTTGGGCTAATGGGCTGTACTCGAGGCTAGCCGATTTCCTCAGACGCTTGAAGATCGGAAGAGCGTCG	2.4260929,2.7059038,2.8058558,3.2740765,3.0549285,3.1768878,3.0230517,3.35464,3.3703527,3.5952678,3.403898,3.7781794,3.2901335	0.0,0.0,2.0246992	0,0	76.0,99.0	ggr.TRAJ_LABELS-2.grammar-73.annot-288.73.combo-00	73	ggr.TRAJ_LABELS-2.grammar-73.annot-288.73	region=chr11:107720384-107721311;active=chr11:107720584-107720784;features=chr11:107720184-107721184	1.7659727,2.1080337,2.2927651,2.5823767,2.697172,2.8283353,2.820459,2.824376,2.9569864,2.9945183,2.9107528,2.9412448,2.7708342,0.0,1.4954093,2.0901256,0.16174981,2.1797826,2.5290933	1.7659727,2.1080337,2.2927651,2.5823767,2.697172,2.8283353,2.820459,2.824376,2.9569864,2.9945183,2.9107528,2.9412448,2.7708342,0.0,1.4954093,2.0901256,0.16174981,2.1797826,2.5290933	CEBPA,ZFX	0,0	0.0,0.0	0.4625		AAAAGCTTTTCAATTCCAGTCTTACCTCTCCCTACAGTACATGTCTGCCCCTTTAACAACTCCCTCCAGTGTTGAGAAATTAATAAAACAGGTTCAGGCTGTCCAGCCAGCAATCATTCCTCACCTACCCTCTCCAAGCTCCTTGGGCTAATGGGCTGTA	23	1,1,1,1,1,1,1,1,1,1,1,1,1,0,1,1,0,1,1	5772
57721	ggr.TRAJ_LABELS-2.grammar-73.annot-288.73.combo-00.barcode-1	ACTGGCCGCTTCACTGAAAAGCTTTTCAATTCCAGTCTTACCTCTCCCTACAGTACATGTCTGCCCCTTTAACAACTCCCTCCAGTGTTGAGAAATTAATAAAACAGGTTCAGGCTGTCCAGCCAGCAATCATTCCTCACCTACCCTCTCCAAGCTCCTTGGGCTAATGGGCTGTACTCGAGGCTAGCCTTAATAGGCTTGGATATGGAGATCGGAAGAGCGTCG	2.4260929,2.7059038,2.8058558,3.2740765,3.0549285,3.1768878,3.0230517,3.35464,3.3703527,3.5952678,3.403898,3.7781794,3.2901335	0.0,0.0,2.0246992	0,0	76.0,99.0	ggr.TRAJ_LABELS-2.grammar-73.annot-288.73.combo-00	73	ggr.TRAJ_LABELS-2.grammar-73.annot-288.73	region=chr11:107720384-107721311;active=chr11:107720584-107720784;features=chr11:107720184-107721184	1.7659727,2.1080337,2.2927651,2.5823767,2.697172,2.8283353,2.820459,2.824376,2.9569864,2.9945183,2.9107528,2.9412448,2.7708342,0.0,1.4954093,2.0901256,0.16174981,2.1797826,2.5290933	1.7659727,2.1080337,2.2927651,2.5823767,2.697172,2.8283353,2.820459,2.824376,2.9569864,2.9945183,2.9107528,2.9412448,2.7708342,0.0,1.4954093,2.0901256,0.16174981,2.1797826,2.5290933	CEBPA,ZFX	0,0	0.0,0.0	0.4625		AAAAGCTTTTCAATTCCAGTCTTACCTCTCCCTACAGTACATGTCTGCCCCTTTAACAACTCCCTCCAGTGTTGAGAAATTAATAAAACAGGTTCAGGCTGTCCAGCCAGCAATCATTCCTCACCTACCCTCTCCAAGCTCCTTGGGCTAATGGGCTGTA	23	1,1,1,1,1,1,1,1,1,1,1,1,1,0,1,1,0,1,1	5772
57722	ggr.TRAJ_LABELS-2.grammar-73.annot-288.73.combo-00.barcode-2	ACTGGCCGCTTCACTGAAAAGCTTTTCAATTCCAGTCTTACCTCTCCCTACAGTACATGTCTGCCCCTTTAACAACTCCCTCCAGTGTTGAGAAATTAATAAAACAGGTTCAGGCTGTCCAGCCAGCAATCATTCCTCACCTACCCTCTCCAAGCTCCTTGGGCTAATGGGCTGTACTCGAGGCTAGCAGGCACGCGCATACCAAGTTAGATCGGAAGAGCGTCG	2.4260929,2.7059038,2.8058558,3.2740765,3.0549285,3.1768878,3.0230517,3.35464,3.3703527,3.5952678,3.403898,3.7781794,3.2901335	0.0,0.0,2.0246992	0,0	76.0,99.0	ggr.TRAJ_LABELS-2.grammar-73.annot-288.73.combo-00	73	ggr.TRAJ_LABELS-2.grammar-73.annot-288.73	region=chr11:107720384-107721311;active=chr11:107720584-107720784;features=chr11:107720184-107721184	1.7659727,2.1080337,2.2927651,2.5823767,2.697172,2.8283353,2.820459,2.824376,2.9569864,2.9945183,2.9107528,2.9412448,2.7708342,0.0,1.4954093,2.0901256,0.16174981,2.1797826,2.5290933	1.7659727,2.1080337,2.2927651,2.5823767,2.697172,2.8283353,2.820459,2.824376,2.9569864,2.9945183,2.9107528,2.9412448,2.7708342,0.0,1.4954093,2.0901256,0.16174981,2.1797826,2.5290933	CEBPA,ZFX	0,0	0.0,0.0	0.4625		AAAAGCTTTTCAATTCCAGTCTTACCTCTCCCTACAGTACATGTCTGCCCCTTTAACAACTCCCTCCAGTGTTGAGAAATTAATAAAACAGGTTCAGGCTGTCCAGCCAGCAATCATTCCTCACCTACCCTCTCCAAGCTCCTTGGGCTAATGGGCTGTA	23	1,1,1,1,1,1,1,1,1,1,1,1,1,0,1,1,0,1,1	5772
57723	ggr.TRAJ_LABELS-2.grammar-73.annot-288.73.combo-00.barcode-3	ACTGGCCGCTTCACTGAAAAGCTTTTCAATTCCAGTCTTACCTCTCCCTACAGTACATGTCTGCCCCTTTAACAACTCCCTCCAGTGTTGAGAAATTAATAAAACAGGTTCAGGCTGTCCAGCCAGCAATCATTCCTCACCTACCCTCTCCAAGCTCCTTGGGCTAATGGGCTGTACTCGAGGCTAGCGCTGGCTCGACTGAAGCTCTAGATCGGAAGAGCGTCG	2.4260929,2.7059038,2.8058558,3.2740765,3.0549285,3.1768878,3.0230517,3.35464,3.3703527,3.5952678,3.403898,3.7781794,3.2901335	0.0,0.0,2.0246992	0,0	76.0,99.0	ggr.TRAJ_LABELS-2.grammar-73.annot-288.73.combo-00	73	ggr.TRAJ_LABELS-2.grammar-73.annot-288.73	region=chr11:107720384-107721311;active=chr11:107720584-107720784;features=chr11:107720184-107721184	1.7659727,2.1080337,2.2927651,2.5823767,2.697172,2.8283353,2.820459,2.824376,2.9569864,2.9945183,2.9107528,2.9412448,2.7708342,0.0,1.4954093,2.0901256,0.16174981,2.1797826,2.5290933	1.7659727,2.1080337,2.2927651,2.5823767,2.697172,2.8283353,2.820459,2.824376,2.9569864,2.9945183,2.9107528,2.9412448,2.7708342,0.0,1.4954093,2.0901256,0.16174981,2.1797826,2.5290933	CEBPA,ZFX	0,0	0.0,0.0	0.4625		AAAAGCTTTTCAATTCCAGTCTTACCTCTCCCTACAGTACATGTCTGCCCCTTTAACAACTCCCTCCAGTGTTGAGAAATTAATAAAACAGGTTCAGGCTGTCCAGCCAGCAATCATTCCTCACCTACCCTCTCCAAGCTCCTTGGGCTAATGGGCTGTA	23	1,1,1,1,1,1,1,1,1,1,1,1,1,0,1,1,0,1,1	5772
57724	ggr.TRAJ_LABELS-2.grammar-73.annot-288.73.combo-00.barcode-4	ACTGGCCGCTTCACTGAAAAGCTTTTCAATTCCAGTCTTACCTCTCCCTACAGTACATGTCTGCCCCTTTAACAACTCCCTCCAGTGTTGAGAAATTAATAAAACAGGTTCAGGCTGTCCAGCCAGCAATCATTCCTCACCTACCCTCTCCAAGCTCCTTGGGCTAATGGGCTGTACTCGAGGCTAGCACCAGTTACTGGGGATATGGAGATCGGAAGAGCGTCG	2.4260929,2.7059038,2.8058558,3.2740765,3.0549285,3.1768878,3.0230517,3.35464,3.3703527,3.5952678,3.403898,3.7781794,3.2901335	0.0,0.0,2.0246992	0,0	76.0,99.0	ggr.TRAJ_LABELS-2.grammar-73.annot-288.73.combo-00	73	ggr.TRAJ_LABELS-2.grammar-73.annot-288.73	region=chr11:107720384-107721311;active=chr11:107720584-107720784;features=chr11:107720184-107721184	1.7659727,2.1080337,2.2927651,2.5823767,2.697172,2.8283353,2.820459,2.824376,2.9569864,2.9945183,2.9107528,2.9412448,2.7708342,0.0,1.4954093,2.0901256,0.16174981,2.1797826,2.5290933	1.7659727,2.1080337,2.2927651,2.5823767,2.697172,2.8283353,2.820459,2.824376,2.9569864,2.9945183,2.9107528,2.9412448,2.7708342,0.0,1.4954093,2.0901256,0.16174981,2.1797826,2.5290933	CEBPA,ZFX	0,0	0.0,0.0	0.4625		AAAAGCTTTTCAATTCCAGTCTTACCTCTCCCTACAGTACATGTCTGCCCCTTTAACAACTCCCTCCAGTGTTGAGAAATTAATAAAACAGGTTCAGGCTGTCCAGCCAGCAATCATTCCTCACCTACCCTCTCCAAGCTCCTTGGGCTAATGGGCTGTA	23	1,1,1,1,1,1,1,1,1,1,1,1,1,0,1,1,0,1,1	5772
57725	ggr.TRAJ_LABELS-2.grammar-73.annot-288.73.combo-00.barcode-5	ACTGGCCGCTTCACTGAAAAGCTTTTCAATTCCAGTCTTACCTCTCCCTACAGTACATGTCTGCCCCTTTAACAACTCCCTCCAGTGTTGAGAAATTAATAAAACAGGTTCAGGCTGTCCAGCCAGCAATCATTCCTCACCTACCCTCTCCAAGCTCCTTGGGCTAATGGGCTGTACTCGAGGCTAGCAGCGTTTCCATCCGCTCAACAGATCGGAAGAGCGTCG	2.4260929,2.7059038,2.8058558,3.2740765,3.0549285,3.1768878,3.0230517,3.35464,3.3703527,3.5952678,3.403898,3.7781794,3.2901335	0.0,0.0,2.0246992	0,0	76.0,99.0	ggr.TRAJ_LABELS-2.grammar-73.annot-288.73.combo-00	73	ggr.TRAJ_LABELS-2.grammar-73.annot-288.73	region=chr11:107720384-107721311;active=chr11:107720584-107720784;features=chr11:107720184-107721184	1.7659727,2.1080337,2.2927651,2.5823767,2.697172,2.8283353,2.820459,2.824376,2.9569864,2.9945183,2.9107528,2.9412448,2.7708342,0.0,1.4954093,2.0901256,0.16174981,2.1797826,2.5290933	1.7659727,2.1080337,2.2927651,2.5823767,2.697172,2.8283353,2.820459,2.824376,2.9569864,2.9945183,2.9107528,2.9412448,2.7708342,0.0,1.4954093,2.0901256,0.16174981,2.1797826,2.5290933	CEBPA,ZFX	0,0	0.0,0.0	0.4625		AAAAGCTTTTCAATTCCAGTCTTACCTCTCCCTACAGTACATGTCTGCCCCTTTAACAACTCCCTCCAGTGTTGAGAAATTAATAAAACAGGTTCAGGCTGTCCAGCCAGCAATCATTCCTCACCTACCCTCTCCAAGCTCCTTGGGCTAATGGGCTGTA	23	1,1,1,1,1,1,1,1,1,1,1,1,1,0,1,1,0,1,1	5772
57726	ggr.TRAJ_LABELS-2.grammar-73.annot-288.73.combo-00.barcode-6	ACTGGCCGCTTCACTGAAAAGCTTTTCAATTCCAGTCTTACCTCTCCCTACAGTACATGTCTGCCCCTTTAACAACTCCCTCCAGTGTTGAGAAATTAATAAAACAGGTTCAGGCTGTCCAGCCAGCAATCATTCCTCACCTACCCTCTCCAAGCTCCTTGGGCTAATGGGCTGTACTCGAGGCTAGCTAACCACCTTGCCGCTCAACAGATCGGAAGAGCGTCG	2.4260929,2.7059038,2.8058558,3.2740765,3.0549285,3.1768878,3.0230517,3.35464,3.3703527,3.5952678,3.403898,3.7781794,3.2901335	0.0,0.0,2.0246992	0,0	76.0,99.0	ggr.TRAJ_LABELS-2.grammar-73.annot-288.73.combo-00	73	ggr.TRAJ_LABELS-2.grammar-73.annot-288.73	region=chr11:107720384-107721311;active=chr11:107720584-107720784;features=chr11:107720184-107721184	1.7659727,2.1080337,2.2927651,2.5823767,2.697172,2.8283353,2.820459,2.824376,2.9569864,2.9945183,2.9107528,2.9412448,2.7708342,0.0,1.4954093,2.0901256,0.16174981,2.1797826,2.5290933	1.7659727,2.1080337,2.2927651,2.5823767,2.697172,2.8283353,2.820459,2.824376,2.9569864,2.9945183,2.9107528,2.9412448,2.7708342,0.0,1.4954093,2.0901256,0.16174981,2.1797826,2.5290933	CEBPA,ZFX	0,0	0.0,0.0	0.4625		AAAAGCTTTTCAATTCCAGTCTTACCTCTCCCTACAGTACATGTCTGCCCCTTTAACAACTCCCTCCAGTGTTGAGAAATTAATAAAACAGGTTCAGGCTGTCCAGCCAGCAATCATTCCTCACCTACCCTCTCCAAGCTCCTTGGGCTAATGGGCTGTA	23	1,1,1,1,1,1,1,1,1,1,1,1,1,0,1,1,0,1,1	5772
57727	ggr.TRAJ_LABELS-2.grammar-73.annot-288.73.combo-00.barcode-7	ACTGGCCGCTTCACTGAAAAGCTTTTCAATTCCAGTCTTACCTCTCCCTACAGTACATGTCTGCCCCTTTAACAACTCCCTCCAGTGTTGAGAAATTAATAAAACAGGTTCAGGCTGTCCAGCCAGCAATCATTCCTCACCTACCCTCTCCAAGCTCCTTGGGCTAATGGGCTGTACTCGAGGCTAGCTCAATGGTATTGAAGGATAAAGATCGGAAGAGCGTCG	2.4260929,2.7059038,2.8058558,3.2740765,3.0549285,3.1768878,3.0230517,3.35464,3.3703527,3.5952678,3.403898,3.7781794,3.2901335	0.0,0.0,2.0246992	0,0	76.0,99.0	ggr.TRAJ_LABELS-2.grammar-73.annot-288.73.combo-00	73	ggr.TRAJ_LABELS-2.grammar-73.annot-288.73	region=chr11:107720384-107721311;active=chr11:107720584-107720784;features=chr11:107720184-107721184	1.7659727,2.1080337,2.2927651,2.5823767,2.697172,2.8283353,2.820459,2.824376,2.9569864,2.9945183,2.9107528,2.9412448,2.7708342,0.0,1.4954093,2.0901256,0.16174981,2.1797826,2.5290933	1.7659727,2.1080337,2.2927651,2.5823767,2.697172,2.8283353,2.820459,2.824376,2.9569864,2.9945183,2.9107528,2.9412448,2.7708342,0.0,1.4954093,2.0901256,0.16174981,2.1797826,2.5290933	CEBPA,ZFX	0,0	0.0,0.0	0.4625		AAAAGCTTTTCAATTCCAGTCTTACCTCTCCCTACAGTACATGTCTGCCCCTTTAACAACTCCCTCCAGTGTTGAGAAATTAATAAAACAGGTTCAGGCTGTCCAGCCAGCAATCATTCCTCACCTACCCTCTCCAAGCTCCTTGGGCTAATGGGCTGTA	23	1,1,1,1,1,1,1,1,1,1,1,1,1,0,1,1,0,1,1	5772
57728	ggr.TRAJ_LABELS-2.grammar-73.annot-288.73.combo-00.barcode-8	ACTGGCCGCTTCACTGAAAAGCTTTTCAATTCCAGTCTTACCTCTCCCTACAGTACATGTCTGCCCCTTTAACAACTCCCTCCAGTGTTGAGAAATTAATAAAACAGGTTCAGGCTGTCCAGCCAGCAATCATTCCTCACCTACCCTCTCCAAGCTCCTTGGGCTAATGGGCTGTACTCGAGGCTAGCATAGGGGTCTACATGGCAGCAGATCGGAAGAGCGTCG	2.4260929,2.7059038,2.8058558,3.2740765,3.0549285,3.1768878,3.0230517,3.35464,3.3703527,3.5952678,3.403898,3.7781794,3.2901335	0.0,0.0,2.0246992	0,0	76.0,99.0	ggr.TRAJ_LABELS-2.grammar-73.annot-288.73.combo-00	73	ggr.TRAJ_LABELS-2.grammar-73.annot-288.73	region=chr11:107720384-107721311;active=chr11:107720584-107720784;features=chr11:107720184-107721184	1.7659727,2.1080337,2.2927651,2.5823767,2.697172,2.8283353,2.820459,2.824376,2.9569864,2.9945183,2.9107528,2.9412448,2.7708342,0.0,1.4954093,2.0901256,0.16174981,2.1797826,2.5290933	1.7659727,2.1080337,2.2927651,2.5823767,2.697172,2.8283353,2.820459,2.824376,2.9569864,2.9945183,2.9107528,2.9412448,2.7708342,0.0,1.4954093,2.0901256,0.16174981,2.1797826,2.5290933	CEBPA,ZFX	0,0	0.0,0.0	0.4625		AAAAGCTTTTCAATTCCAGTCTTACCTCTCCCTACAGTACATGTCTGCCCCTTTAACAACTCCCTCCAGTGTTGAGAAATTAATAAAACAGGTTCAGGCTGTCCAGCCAGCAATCATTCCTCACCTACCCTCTCCAAGCTCCTTGGGCTAATGGGCTGTA	23	1,1,1,1,1,1,1,1,1,1,1,1,1,0,1,1,0,1,1	5772
57729	ggr.TRAJ_LABELS-2.grammar-73.annot-288.73.combo-00.barcode-9	ACTGGCCGCTTCACTGAAAAGCTTTTCAATTCCAGTCTTACCTCTCCCTACAGTACATGTCTGCCCCTTTAACAACTCCCTCCAGTGTTGAGAAATTAATAAAACAGGTTCAGGCTGTCCAGCCAGCAATCATTCCTCACCTACCCTCTCCAAGCTCCTTGGGCTAATGGGCTGTACTCGAGGCTAGCAAGATCTGGCGCCCGTTCAAAGATCGGAAGAGCGTCG	2.4260929,2.7059038,2.8058558,3.2740765,3.0549285,3.1768878,3.0230517,3.35464,3.3703527,3.5952678,3.403898,3.7781794,3.2901335	0.0,0.0,2.0246992	0,0	76.0,99.0	ggr.TRAJ_LABELS-2.grammar-73.annot-288.73.combo-00	73	ggr.TRAJ_LABELS-2.grammar-73.annot-288.73	region=chr11:107720384-107721311;active=chr11:107720584-107720784;features=chr11:107720184-107721184	1.7659727,2.1080337,2.2927651,2.5823767,2.697172,2.8283353,2.820459,2.824376,2.9569864,2.9945183,2.9107528,2.9412448,2.7708342,0.0,1.4954093,2.0901256,0.16174981,2.1797826,2.5290933	1.7659727,2.1080337,2.2927651,2.5823767,2.697172,2.8283353,2.820459,2.824376,2.9569864,2.9945183,2.9107528,2.9412448,2.7708342,0.0,1.4954093,2.0901256,0.16174981,2.1797826,2.5290933	CEBPA,ZFX	0,0	0.0,0.0	0.4625		AAAAGCTTTTCAATTCCAGTCTTACCTCTCCCTACAGTACATGTCTGCCCCTTTAACAACTCCCTCCAGTGTTGAGAAATTAATAAAACAGGTTCAGGCTGTCCAGCCAGCAATCATTCCTCACCTACCCTCTCCAAGCTCCTTGGGCTAATGGGCTGTA	23	1,1,1,1,1,1,1,1,1,1,1,1,1,0,1,1,0,1,1	5772
57730	ggr.TRAJ_LABELS-2.grammar-73.annot-288.73.combo-01.barcode-0	ACTGGCCGCTTCACTGAAAAGCTTTTCAATTCCAGTCTTACCTCTCCCTACAGTACATGTCTGCCCCTTTAACAACTCCCTCCAGTGAAATATTGGTAATAAAACAGGTTCAGGCTGTCCAGCCAGCAATCATTCCTCACCTACCCTCTCCAAGCTCCTTGGGCTAATGGGCTGTACTCGAGGCTAGCTGAGATGGTTCTGGATATGGAGATCGGAAGAGCGTCG	2.4260929,2.7059038,2.8058558,3.2740765,3.0549285,3.1768878,3.0230517,3.35464,3.3703527,3.5952678,3.403898,3.7781794,3.2901335	0.0,0.0,2.0246992	0,1	76.0,99.0	ggr.TRAJ_LABELS-2.grammar-73.annot-288.73.combo-01	73	ggr.TRAJ_LABELS-2.grammar-73.annot-288.73	region=chr11:107720384-107721311;active=chr11:107720584-107720784;features=chr11:107720184-107721184	0.7284554,0.9666254,1.1764147,1.4725692,1.6077173,1.6879164,1.6999267,1.61203,1.805783,1.8514798,1.7830093,1.7178367,1.5186286,0.0,0.6762792,1.4275079,0.0016147494,1.6354468,1.9247901	1.7659727,2.1080337,2.2927651,2.5823767,2.697172,2.8283353,2.820459,2.824376,2.9569864,2.9945183,2.9107528,2.9412448,2.7708342,0.0,1.4954093,2.0901256,0.16174981,2.1797826,2.5290933	CEBPA,ZFX	0,496	0.0,0.0064398227	0.4625		AAAAGCTTTTCAATTCCAGTCTTACCTCTCCCTACAGTACATGTCTGCCCCTTTAACAACTCCCTCCAGTGAAATATTGGTAATAAAACAGGTTCAGGCTGTCCAGCCAGCAATCATTCCTCACCTACCCTCTCCAAGCTCCTTGGGCTAATGGGCTGTA	23	1,1,1,1,1,1,1,1,1,1,1,1,1,0,1,1,0,1,1	5773
57731	ggr.TRAJ_LABELS-2.grammar-73.annot-288.73.combo-01.barcode-1	ACTGGCCGCTTCACTGAAAAGCTTTTCAATTCCAGTCTTACCTCTCCCTACAGTACATGTCTGCCCCTTTAACAACTCCCTCCAGTGAAATATTGGTAATAAAACAGGTTCAGGCTGTCCAGCCAGCAATCATTCCTCACCTACCCTCTCCAAGCTCCTTGGGCTAATGGGCTGTACTCGAGGCTAGCTTCGCGGAAGTACCGTTCAAAGATCGGAAGAGCGTCG	2.4260929,2.7059038,2.8058558,3.2740765,3.0549285,3.1768878,3.0230517,3.35464,3.3703527,3.5952678,3.403898,3.7781794,3.2901335	0.0,0.0,2.0246992	0,1	76.0,99.0	ggr.TRAJ_LABELS-2.grammar-73.annot-288.73.combo-01	73	ggr.TRAJ_LABELS-2.grammar-73.annot-288.73	region=chr11:107720384-107721311;active=chr11:107720584-107720784;features=chr11:107720184-107721184	0.7284554,0.9666254,1.1764147,1.4725692,1.6077173,1.6879164,1.6999267,1.61203,1.805783,1.8514798,1.7830093,1.7178367,1.5186286,0.0,0.6762792,1.4275079,0.0016147494,1.6354468,1.9247901	1.7659727,2.1080337,2.2927651,2.5823767,2.697172,2.8283353,2.820459,2.824376,2.9569864,2.9945183,2.9107528,2.9412448,2.7708342,0.0,1.4954093,2.0901256,0.16174981,2.1797826,2.5290933	CEBPA,ZFX	0,496	0.0,0.0064398227	0.4625		AAAAGCTTTTCAATTCCAGTCTTACCTCTCCCTACAGTACATGTCTGCCCCTTTAACAACTCCCTCCAGTGAAATATTGGTAATAAAACAGGTTCAGGCTGTCCAGCCAGCAATCATTCCTCACCTACCCTCTCCAAGCTCCTTGGGCTAATGGGCTGTA	23	1,1,1,1,1,1,1,1,1,1,1,1,1,0,1,1,0,1,1	5773
57732	ggr.TRAJ_LABELS-2.grammar-73.annot-288.73.combo-01.barcode-2	ACTGGCCGCTTCACTGAAAAGCTTTTCAATTCCAGTCTTACCTCTCCCTACAGTACATGTCTGCCCCTTTAACAACTCCCTCCAGTGAAATATTGGTAATAAAACAGGTTCAGGCTGTCCAGCCAGCAATCATTCCTCACCTACCCTCTCCAAGCTCCTTGGGCTAATGGGCTGTACTCGAGGCTAGCTGGTCGGTTAGTAAGTTAAGAGATCGGAAGAGCGTCG	2.4260929,2.7059038,2.8058558,3.2740765,3.0549285,3.1768878,3.0230517,3.35464,3.3703527,3.5952678,3.403898,3.7781794,3.2901335	0.0,0.0,2.0246992	0,1	76.0,99.0	ggr.TRAJ_LABELS-2.grammar-73.annot-288.73.combo-01	73	ggr.TRAJ_LABELS-2.grammar-73.annot-288.73	region=chr11:107720384-107721311;active=chr11:107720584-107720784;features=chr11:107720184-107721184	0.7284554,0.9666254,1.1764147,1.4725692,1.6077173,1.6879164,1.6999267,1.61203,1.805783,1.8514798,1.7830093,1.7178367,1.5186286,0.0,0.6762792,1.4275079,0.0016147494,1.6354468,1.9247901	1.7659727,2.1080337,2.2927651,2.5823767,2.697172,2.8283353,2.820459,2.824376,2.9569864,2.9945183,2.9107528,2.9412448,2.7708342,0.0,1.4954093,2.0901256,0.16174981,2.1797826,2.5290933	CEBPA,ZFX	0,496	0.0,0.0064398227	0.4625		AAAAGCTTTTCAATTCCAGTCTTACCTCTCCCTACAGTACATGTCTGCCCCTTTAACAACTCCCTCCAGTGAAATATTGGTAATAAAACAGGTTCAGGCTGTCCAGCCAGCAATCATTCCTCACCTACCCTCTCCAAGCTCCTTGGGCTAATGGGCTGTA	23	1,1,1,1,1,1,1,1,1,1,1,1,1,0,1,1,0,1,1	5773
57733	ggr.TRAJ_LABELS-2.grammar-73.annot-288.73.combo-01.barcode-3	ACTGGCCGCTTCACTGAAAAGCTTTTCAATTCCAGTCTTACCTCTCCCTACAGTACATGTCTGCCCCTTTAACAACTCCCTCCAGTGAAATATTGGTAATAAAACAGGTTCAGGCTGTCCAGCCAGCAATCATTCCTCACCTACCCTCTCCAAGCTCCTTGGGCTAATGGGCTGTACTCGAGGCTAGCCCGACATGCCGGTAATACTTAGATCGGAAGAGCGTCG	2.4260929,2.7059038,2.8058558,3.2740765,3.0549285,3.1768878,3.0230517,3.35464,3.3703527,3.5952678,3.403898,3.7781794,3.2901335	0.0,0.0,2.0246992	0,1	76.0,99.0	ggr.TRAJ_LABELS-2.grammar-73.annot-288.73.combo-01	73	ggr.TRAJ_LABELS-2.grammar-73.annot-288.73	region=chr11:107720384-107721311;active=chr11:107720584-107720784;features=chr11:107720184-107721184	0.7284554,0.9666254,1.1764147,1.4725692,1.6077173,1.6879164,1.6999267,1.61203,1.805783,1.8514798,1.7830093,1.7178367,1.5186286,0.0,0.6762792,1.4275079,0.0016147494,1.6354468,1.9247901	1.7659727,2.1080337,2.2927651,2.5823767,2.697172,2.8283353,2.820459,2.824376,2.9569864,2.9945183,2.9107528,2.9412448,2.7708342,0.0,1.4954093,2.0901256,0.16174981,2.1797826,2.5290933	CEBPA,ZFX	0,496	0.0,0.0064398227	0.4625		AAAAGCTTTTCAATTCCAGTCTTACCTCTCCCTACAGTACATGTCTGCCCCTTTAACAACTCCCTCCAGTGAAATATTGGTAATAAAACAGGTTCAGGCTGTCCAGCCAGCAATCATTCCTCACCTACCCTCTCCAAGCTCCTTGGGCTAATGGGCTGTA	23	1,1,1,1,1,1,1,1,1,1,1,1,1,0,1,1,0,1,1	5773
57734	ggr.TRAJ_LABELS-2.grammar-73.annot-288.73.combo-01.barcode-4	ACTGGCCGCTTCACTGAAAAGCTTTTCAATTCCAGTCTTACCTCTCCCTACAGTACATGTCTGCCCCTTTAACAACTCCCTCCAGTGAAATATTGGTAATAAAACAGGTTCAGGCTGTCCAGCCAGCAATCATTCCTCACCTACCCTCTCCAAGCTCCTTGGGCTAATGGGCTGTACTCGAGGCTAGCAGCGTTGAGGCTGCTCTGATAGATCGGAAGAGCGTCG	2.4260929,2.7059038,2.8058558,3.2740765,3.0549285,3.1768878,3.0230517,3.35464,3.3703527,3.5952678,3.403898,3.7781794,3.2901335	0.0,0.0,2.0246992	0,1	76.0,99.0	ggr.TRAJ_LABELS-2.grammar-73.annot-288.73.combo-01	73	ggr.TRAJ_LABELS-2.grammar-73.annot-288.73	region=chr11:107720384-107721311;active=chr11:107720584-107720784;features=chr11:107720184-107721184	0.7284554,0.9666254,1.1764147,1.4725692,1.6077173,1.6879164,1.6999267,1.61203,1.805783,1.8514798,1.7830093,1.7178367,1.5186286,0.0,0.6762792,1.4275079,0.0016147494,1.6354468,1.9247901	1.7659727,2.1080337,2.2927651,2.5823767,2.697172,2.8283353,2.820459,2.824376,2.9569864,2.9945183,2.9107528,2.9412448,2.7708342,0.0,1.4954093,2.0901256,0.16174981,2.1797826,2.5290933	CEBPA,ZFX	0,496	0.0,0.0064398227	0.4625		AAAAGCTTTTCAATTCCAGTCTTACCTCTCCCTACAGTACATGTCTGCCCCTTTAACAACTCCCTCCAGTGAAATATTGGTAATAAAACAGGTTCAGGCTGTCCAGCCAGCAATCATTCCTCACCTACCCTCTCCAAGCTCCTTGGGCTAATGGGCTGTA	23	1,1,1,1,1,1,1,1,1,1,1,1,1,0,1,1,0,1,1	5773
57735	ggr.TRAJ_LABELS-2.grammar-73.annot-288.73.combo-01.barcode-5	ACTGGCCGCTTCACTGAAAAGCTTTTCAATTCCAGTCTTACCTCTCCCTACAGTACATGTCTGCCCCTTTAACAACTCCCTCCAGTGAAATATTGGTAATAAAACAGGTTCAGGCTGTCCAGCCAGCAATCATTCCTCACCTACCCTCTCCAAGCTCCTTGGGCTAATGGGCTGTACTCGAGGCTAGCATTCTTATCGTTTAGAGCTAAGATCGGAAGAGCGTCG	2.4260929,2.7059038,2.8058558,3.2740765,3.0549285,3.1768878,3.0230517,3.35464,3.3703527,3.5952678,3.403898,3.7781794,3.2901335	0.0,0.0,2.0246992	0,1	76.0,99.0	ggr.TRAJ_LABELS-2.grammar-73.annot-288.73.combo-01	73	ggr.TRAJ_LABELS-2.grammar-73.annot-288.73	region=chr11:107720384-107721311;active=chr11:107720584-107720784;features=chr11:107720184-107721184	0.7284554,0.9666254,1.1764147,1.4725692,1.6077173,1.6879164,1.6999267,1.61203,1.805783,1.8514798,1.7830093,1.7178367,1.5186286,0.0,0.6762792,1.4275079,0.0016147494,1.6354468,1.9247901	1.7659727,2.1080337,2.2927651,2.5823767,2.697172,2.8283353,2.820459,2.824376,2.9569864,2.9945183,2.9107528,2.9412448,2.7708342,0.0,1.4954093,2.0901256,0.16174981,2.1797826,2.5290933	CEBPA,ZFX	0,496	0.0,0.0064398227	0.4625		AAAAGCTTTTCAATTCCAGTCTTACCTCTCCCTACAGTACATGTCTGCCCCTTTAACAACTCCCTCCAGTGAAATATTGGTAATAAAACAGGTTCAGGCTGTCCAGCCAGCAATCATTCCTCACCTACCCTCTCCAAGCTCCTTGGGCTAATGGGCTGTA	23	1,1,1,1,1,1,1,1,1,1,1,1,1,0,1,1,0,1,1	5773
57736	ggr.TRAJ_LABELS-2.grammar-73.annot-288.73.combo-01.barcode-6	ACTGGCCGCTTCACTGAAAAGCTTTTCAATTCCAGTCTTACCTCTCCCTACAGTACATGTCTGCCCCTTTAACAACTCCCTCCAGTGAAATATTGGTAATAAAACAGGTTCAGGCTGTCCAGCCAGCAATCATTCCTCACCTACCCTCTCCAAGCTCCTTGGGCTAATGGGCTGTACTCGAGGCTAGCCGATTCGCAGAGACCTAGAGAGATCGGAAGAGCGTCG	2.4260929,2.7059038,2.8058558,3.2740765,3.0549285,3.1768878,3.0230517,3.35464,3.3703527,3.5952678,3.403898,3.7781794,3.2901335	0.0,0.0,2.0246992	0,1	76.0,99.0	ggr.TRAJ_LABELS-2.grammar-73.annot-288.73.combo-01	73	ggr.TRAJ_LABELS-2.grammar-73.annot-288.73	region=chr11:107720384-107721311;active=chr11:107720584-107720784;features=chr11:107720184-107721184	0.7284554,0.9666254,1.1764147,1.4725692,1.6077173,1.6879164,1.6999267,1.61203,1.805783,1.8514798,1.7830093,1.7178367,1.5186286,0.0,0.6762792,1.4275079,0.0016147494,1.6354468,1.9247901	1.7659727,2.1080337,2.2927651,2.5823767,2.697172,2.8283353,2.820459,2.824376,2.9569864,2.9945183,2.9107528,2.9412448,2.7708342,0.0,1.4954093,2.0901256,0.16174981,2.1797826,2.5290933	CEBPA,ZFX	0,496	0.0,0.0064398227	0.4625		AAAAGCTTTTCAATTCCAGTCTTACCTCTCCCTACAGTACATGTCTGCCCCTTTAACAACTCCCTCCAGTGAAATATTGGTAATAAAACAGGTTCAGGCTGTCCAGCCAGCAATCATTCCTCACCTACCCTCTCCAAGCTCCTTGGGCTAATGGGCTGTA	23	1,1,1,1,1,1,1,1,1,1,1,1,1,0,1,1,0,1,1	5773
57737	ggr.TRAJ_LABELS-2.grammar-73.annot-288.73.combo-01.barcode-7	ACTGGCCGCTTCACTGAAAAGCTTTTCAATTCCAGTCTTACCTCTCCCTACAGTACATGTCTGCCCCTTTAACAACTCCCTCCAGTGAAATATTGGTAATAAAACAGGTTCAGGCTGTCCAGCCAGCAATCATTCCTCACCTACCCTCTCCAAGCTCCTTGGGCTAATGGGCTGTACTCGAGGCTAGCTAACCAGTCCTCACCTAGAGAGATCGGAAGAGCGTCG	2.4260929,2.7059038,2.8058558,3.2740765,3.0549285,3.1768878,3.0230517,3.35464,3.3703527,3.5952678,3.403898,3.7781794,3.2901335	0.0,0.0,2.0246992	0,1	76.0,99.0	ggr.TRAJ_LABELS-2.grammar-73.annot-288.73.combo-01	73	ggr.TRAJ_LABELS-2.grammar-73.annot-288.73	region=chr11:107720384-107721311;active=chr11:107720584-107720784;features=chr11:107720184-107721184	0.7284554,0.9666254,1.1764147,1.4725692,1.6077173,1.6879164,1.6999267,1.61203,1.805783,1.8514798,1.7830093,1.7178367,1.5186286,0.0,0.6762792,1.4275079,0.0016147494,1.6354468,1.9247901	1.7659727,2.1080337,2.2927651,2.5823767,2.697172,2.8283353,2.820459,2.824376,2.9569864,2.9945183,2.9107528,2.9412448,2.7708342,0.0,1.4954093,2.0901256,0.16174981,2.1797826,2.5290933	CEBPA,ZFX	0,496	0.0,0.0064398227	0.4625		AAAAGCTTTTCAATTCCAGTCTTACCTCTCCCTACAGTACATGTCTGCCCCTTTAACAACTCCCTCCAGTGAAATATTGGTAATAAAACAGGTTCAGGCTGTCCAGCCAGCAATCATTCCTCACCTACCCTCTCCAAGCTCCTTGGGCTAATGGGCTGTA	23	1,1,1,1,1,1,1,1,1,1,1,1,1,0,1,1,0,1,1	5773
57738	ggr.TRAJ_LABELS-2.grammar-73.annot-288.73.combo-01.barcode-8	ACTGGCCGCTTCACTGAAAAGCTTTTCAATTCCAGTCTTACCTCTCCCTACAGTACATGTCTGCCCCTTTAACAACTCCCTCCAGTGAAATATTGGTAATAAAACAGGTTCAGGCTGTCCAGCCAGCAATCATTCCTCACCTACCCTCTCCAAGCTCCTTGGGCTAATGGGCTGTACTCGAGGCTAGCAGCGTACGTAGTGATCCAAGAGATCGGAAGAGCGTCG	2.4260929,2.7059038,2.8058558,3.2740765,3.0549285,3.1768878,3.0230517,3.35464,3.3703527,3.5952678,3.403898,3.7781794,3.2901335	0.0,0.0,2.0246992	0,1	76.0,99.0	ggr.TRAJ_LABELS-2.grammar-73.annot-288.73.combo-01	73	ggr.TRAJ_LABELS-2.grammar-73.annot-288.73	region=chr11:107720384-107721311;active=chr11:107720584-107720784;features=chr11:107720184-107721184	0.7284554,0.9666254,1.1764147,1.4725692,1.6077173,1.6879164,1.6999267,1.61203,1.805783,1.8514798,1.7830093,1.7178367,1.5186286,0.0,0.6762792,1.4275079,0.0016147494,1.6354468,1.9247901	1.7659727,2.1080337,2.2927651,2.5823767,2.697172,2.8283353,2.820459,2.824376,2.9569864,2.9945183,2.9107528,2.9412448,2.7708342,0.0,1.4954093,2.0901256,0.16174981,2.1797826,2.5290933	CEBPA,ZFX	0,496	0.0,0.0064398227	0.4625		AAAAGCTTTTCAATTCCAGTCTTACCTCTCCCTACAGTACATGTCTGCCCCTTTAACAACTCCCTCCAGTGAAATATTGGTAATAAAACAGGTTCAGGCTGTCCAGCCAGCAATCATTCCTCACCTACCCTCTCCAAGCTCCTTGGGCTAATGGGCTGTA	23	1,1,1,1,1,1,1,1,1,1,1,1,1,0,1,1,0,1,1	5773
57739	ggr.TRAJ_LABELS-2.grammar-73.annot-288.73.combo-01.barcode-9	ACTGGCCGCTTCACTGAAAAGCTTTTCAATTCCAGTCTTACCTCTCCCTACAGTACATGTCTGCCCCTTTAACAACTCCCTCCAGTGAAATATTGGTAATAAAACAGGTTCAGGCTGTCCAGCCAGCAATCATTCCTCACCTACCCTCTCCAAGCTCCTTGGGCTAATGGGCTGTACTCGAGGCTAGCCGTCCTCCTGGTCTGCAACGAGATCGGAAGAGCGTCG	2.4260929,2.7059038,2.8058558,3.2740765,3.0549285,3.1768878,3.0230517,3.35464,3.3703527,3.5952678,3.403898,3.7781794,3.2901335	0.0,0.0,2.0246992	0,1	76.0,99.0	ggr.TRAJ_LABELS-2.grammar-73.annot-288.73.combo-01	73	ggr.TRAJ_LABELS-2.grammar-73.annot-288.73	region=chr11:107720384-107721311;active=chr11:107720584-107720784;features=chr11:107720184-107721184	0.7284554,0.9666254,1.1764147,1.4725692,1.6077173,1.6879164,1.6999267,1.61203,1.805783,1.8514798,1.7830093,1.7178367,1.5186286,0.0,0.6762792,1.4275079,0.0016147494,1.6354468,1.9247901	1.7659727,2.1080337,2.2927651,2.5823767,2.697172,2.8283353,2.820459,2.824376,2.9569864,2.9945183,2.9107528,2.9412448,2.7708342,0.0,1.4954093,2.0901256,0.16174981,2.1797826,2.5290933	CEBPA,ZFX	0,496	0.0,0.0064398227	0.4625		AAAAGCTTTTCAATTCCAGTCTTACCTCTCCCTACAGTACATGTCTGCCCCTTTAACAACTCCCTCCAGTGAAATATTGGTAATAAAACAGGTTCAGGCTGTCCAGCCAGCAATCATTCCTCACCTACCCTCTCCAAGCTCCTTGGGCTAATGGGCTGTA	23	1,1,1,1,1,1,1,1,1,1,1,1,1,0,1,1,0,1,1	5773
57740	ggr.TRAJ_LABELS-2.grammar-73.annot-288.73.combo-10.barcode-0	ACTGGCCGCTTCACTGAAAAGCTTTTCAATTCCAGTCTTACCTCTCCCTACAGTACATGTCTGCCCCTTTAACAACTCCCTCCAGTGTTGAGAAATTAATAAAACAGGTTGCCTCGATCGAGCCAGCAATCATTCCTCACCTACCCTCTCCAAGCTCCTTGGGCTAATGGGCTGTACTCGAGGCTAGCAACTCCGTTCAGAATCAGCCAGATCGGAAGAGCGTCG	2.4260929,2.7059038,2.8058558,3.2740765,3.0549285,3.1768878,3.0230517,3.35464,3.3703527,3.5952678,3.403898,3.7781794,3.2901335	0.0,0.0,2.0246992	1,0	76.0,99.0	ggr.TRAJ_LABELS-2.grammar-73.annot-288.73.combo-10	73	ggr.TRAJ_LABELS-2.grammar-73.annot-288.73	region=chr11:107720384-107721311;active=chr11:107720584-107720784;features=chr11:107720184-107721184	1.1080512,1.2841189,1.4684242,1.5923083,1.7161824,1.707797,1.7053127,1.6237577,1.7806854,1.8162012,1.7232087,1.6713356,1.5050216,0.0,0.30390438,0.98373395,0.0,0.8219296,1.0114357	1.7659727,2.1080337,2.2927651,2.5823767,2.697172,2.8283353,2.820459,2.824376,2.9569864,2.9945183,2.9107528,2.9412448,2.7708342,0.0,1.4954093,2.0901256,0.16174981,2.1797826,2.5290933	CEBPA,ZFX	519,0	0.0020494454,0.0	0.4625		AAAAGCTTTTCAATTCCAGTCTTACCTCTCCCTACAGTACATGTCTGCCCCTTTAACAACTCCCTCCAGTGTTGAGAAATTAATAAAACAGGTTGCCTCGATCGAGCCAGCAATCATTCCTCACCTACCCTCTCCAAGCTCCTTGGGCTAATGGGCTGTA	23	1,1,1,1,1,1,1,1,1,1,1,1,1,0,1,1,0,1,1	5774
57741	ggr.TRAJ_LABELS-2.grammar-73.annot-288.73.combo-10.barcode-1	ACTGGCCGCTTCACTGAAAAGCTTTTCAATTCCAGTCTTACCTCTCCCTACAGTACATGTCTGCCCCTTTAACAACTCCCTCCAGTGTTGAGAAATTAATAAAACAGGTTGCCTCGATCGAGCCAGCAATCATTCCTCACCTACCCTCTCCAAGCTCCTTGGGCTAATGGGCTGTACTCGAGGCTAGCCGTCCAGTTATGTGCGAGGAAGATCGGAAGAGCGTCG	2.4260929,2.7059038,2.8058558,3.2740765,3.0549285,3.1768878,3.0230517,3.35464,3.3703527,3.5952678,3.403898,3.7781794,3.2901335	0.0,0.0,2.0246992	1,0	76.0,99.0	ggr.TRAJ_LABELS-2.grammar-73.annot-288.73.combo-10	73	ggr.TRAJ_LABELS-2.grammar-73.annot-288.73	region=chr11:107720384-107721311;active=chr11:107720584-107720784;features=chr11:107720184-107721184	1.1080512,1.2841189,1.4684242,1.5923083,1.7161824,1.707797,1.7053127,1.6237577,1.7806854,1.8162012,1.7232087,1.6713356,1.5050216,0.0,0.30390438,0.98373395,0.0,0.8219296,1.0114357	1.7659727,2.1080337,2.2927651,2.5823767,2.697172,2.8283353,2.820459,2.824376,2.9569864,2.9945183,2.9107528,2.9412448,2.7708342,0.0,1.4954093,2.0901256,0.16174981,2.1797826,2.5290933	CEBPA,ZFX	519,0	0.0020494454,0.0	0.4625		AAAAGCTTTTCAATTCCAGTCTTACCTCTCCCTACAGTACATGTCTGCCCCTTTAACAACTCCCTCCAGTGTTGAGAAATTAATAAAACAGGTTGCCTCGATCGAGCCAGCAATCATTCCTCACCTACCCTCTCCAAGCTCCTTGGGCTAATGGGCTGTA	23	1,1,1,1,1,1,1,1,1,1,1,1,1,0,1,1,0,1,1	5774
57742	ggr.TRAJ_LABELS-2.grammar-73.annot-288.73.combo-10.barcode-2	ACTGGCCGCTTCACTGAAAAGCTTTTCAATTCCAGTCTTACCTCTCCCTACAGTACATGTCTGCCCCTTTAACAACTCCCTCCAGTGTTGAGAAATTAATAAAACAGGTTGCCTCGATCGAGCCAGCAATCATTCCTCACCTACCCTCTCCAAGCTCCTTGGGCTAATGGGCTGTACTCGAGGCTAGCAACTCAGACTAAAAGAGTATAGATCGGAAGAGCGTCG	2.4260929,2.7059038,2.8058558,3.2740765,3.0549285,3.1768878,3.0230517,3.35464,3.3703527,3.5952678,3.403898,3.7781794,3.2901335	0.0,0.0,2.0246992	1,0	76.0,99.0	ggr.TRAJ_LABELS-2.grammar-73.annot-288.73.combo-10	73	ggr.TRAJ_LABELS-2.grammar-73.annot-288.73	region=chr11:107720384-107721311;active=chr11:107720584-107720784;features=chr11:107720184-107721184	1.1080512,1.2841189,1.4684242,1.5923083,1.7161824,1.707797,1.7053127,1.6237577,1.7806854,1.8162012,1.7232087,1.6713356,1.5050216,0.0,0.30390438,0.98373395,0.0,0.8219296,1.0114357	1.7659727,2.1080337,2.2927651,2.5823767,2.697172,2.8283353,2.820459,2.824376,2.9569864,2.9945183,2.9107528,2.9412448,2.7708342,0.0,1.4954093,2.0901256,0.16174981,2.1797826,2.5290933	CEBPA,ZFX	519,0	0.0020494454,0.0	0.4625		AAAAGCTTTTCAATTCCAGTCTTACCTCTCCCTACAGTACATGTCTGCCCCTTTAACAACTCCCTCCAGTGTTGAGAAATTAATAAAACAGGTTGCCTCGATCGAGCCAGCAATCATTCCTCACCTACCCTCTCCAAGCTCCTTGGGCTAATGGGCTGTA	23	1,1,1,1,1,1,1,1,1,1,1,1,1,0,1,1,0,1,1	5774
57743	ggr.TRAJ_LABELS-2.grammar-73.annot-288.73.combo-10.barcode-3	ACTGGCCGCTTCACTGAAAAGCTTTTCAATTCCAGTCTTACCTCTCCCTACAGTACATGTCTGCCCCTTTAACAACTCCCTCCAGTGTTGAGAAATTAATAAAACAGGTTGCCTCGATCGAGCCAGCAATCATTCCTCACCTACCCTCTCCAAGCTCCTTGGGCTAATGGGCTGTACTCGAGGCTAGCTGAGAGTTGGCCAGCTCGTTAGATCGGAAGAGCGTCG	2.4260929,2.7059038,2.8058558,3.2740765,3.0549285,3.1768878,3.0230517,3.35464,3.3703527,3.5952678,3.403898,3.7781794,3.2901335	0.0,0.0,2.0246992	1,0	76.0,99.0	ggr.TRAJ_LABELS-2.grammar-73.annot-288.73.combo-10	73	ggr.TRAJ_LABELS-2.grammar-73.annot-288.73	region=chr11:107720384-107721311;active=chr11:107720584-107720784;features=chr11:107720184-107721184	1.1080512,1.2841189,1.4684242,1.5923083,1.7161824,1.707797,1.7053127,1.6237577,1.7806854,1.8162012,1.7232087,1.6713356,1.5050216,0.0,0.30390438,0.98373395,0.0,0.8219296,1.0114357	1.7659727,2.1080337,2.2927651,2.5823767,2.697172,2.8283353,2.820459,2.824376,2.9569864,2.9945183,2.9107528,2.9412448,2.7708342,0.0,1.4954093,2.0901256,0.16174981,2.1797826,2.5290933	CEBPA,ZFX	519,0	0.0020494454,0.0	0.4625		AAAAGCTTTTCAATTCCAGTCTTACCTCTCCCTACAGTACATGTCTGCCCCTTTAACAACTCCCTCCAGTGTTGAGAAATTAATAAAACAGGTTGCCTCGATCGAGCCAGCAATCATTCCTCACCTACCCTCTCCAAGCTCCTTGGGCTAATGGGCTGTA	23	1,1,1,1,1,1,1,1,1,1,1,1,1,0,1,1,0,1,1	5774
57744	ggr.TRAJ_LABELS-2.grammar-73.annot-288.73.combo-10.barcode-4	ACTGGCCGCTTCACTGAAAAGCTTTTCAATTCCAGTCTTACCTCTCCCTACAGTACATGTCTGCCCCTTTAACAACTCCCTCCAGTGTTGAGAAATTAATAAAACAGGTTGCCTCGATCGAGCCAGCAATCATTCCTCACCTACCCTCTCCAAGCTCCTTGGGCTAATGGGCTGTACTCGAGGCTAGCAGAACAGGAGATACTCCGTTAGATCGGAAGAGCGTCG	2.4260929,2.7059038,2.8058558,3.2740765,3.0549285,3.1768878,3.0230517,3.35464,3.3703527,3.5952678,3.403898,3.7781794,3.2901335	0.0,0.0,2.0246992	1,0	76.0,99.0	ggr.TRAJ_LABELS-2.grammar-73.annot-288.73.combo-10	73	ggr.TRAJ_LABELS-2.grammar-73.annot-288.73	region=chr11:107720384-107721311;active=chr11:107720584-107720784;features=chr11:107720184-107721184	1.1080512,1.2841189,1.4684242,1.5923083,1.7161824,1.707797,1.7053127,1.6237577,1.7806854,1.8162012,1.7232087,1.6713356,1.5050216,0.0,0.30390438,0.98373395,0.0,0.8219296,1.0114357	1.7659727,2.1080337,2.2927651,2.5823767,2.697172,2.8283353,2.820459,2.824376,2.9569864,2.9945183,2.9107528,2.9412448,2.7708342,0.0,1.4954093,2.0901256,0.16174981,2.1797826,2.5290933	CEBPA,ZFX	519,0	0.0020494454,0.0	0.4625		AAAAGCTTTTCAATTCCAGTCTTACCTCTCCCTACAGTACATGTCTGCCCCTTTAACAACTCCCTCCAGTGTTGAGAAATTAATAAAACAGGTTGCCTCGATCGAGCCAGCAATCATTCCTCACCTACCCTCTCCAAGCTCCTTGGGCTAATGGGCTGTA	23	1,1,1,1,1,1,1,1,1,1,1,1,1,0,1,1,0,1,1	5774
57745	ggr.TRAJ_LABELS-2.grammar-73.annot-288.73.combo-10.barcode-5	ACTGGCCGCTTCACTGAAAAGCTTTTCAATTCCAGTCTTACCTCTCCCTACAGTACATGTCTGCCCCTTTAACAACTCCCTCCAGTGTTGAGAAATTAATAAAACAGGTTGCCTCGATCGAGCCAGCAATCATTCCTCACCTACCCTCTCCAAGCTCCTTGGGCTAATGGGCTGTACTCGAGGCTAGCTTCGCTGGTTCTAATCAGCCAGATCGGAAGAGCGTCG	2.4260929,2.7059038,2.8058558,3.2740765,3.0549285,3.1768878,3.0230517,3.35464,3.3703527,3.5952678,3.403898,3.7781794,3.2901335	0.0,0.0,2.0246992	1,0	76.0,99.0	ggr.TRAJ_LABELS-2.grammar-73.annot-288.73.combo-10	73	ggr.TRAJ_LABELS-2.grammar-73.annot-288.73	region=chr11:107720384-107721311;active=chr11:107720584-107720784;features=chr11:107720184-107721184	1.1080512,1.2841189,1.4684242,1.5923083,1.7161824,1.707797,1.7053127,1.6237577,1.7806854,1.8162012,1.7232087,1.6713356,1.5050216,0.0,0.30390438,0.98373395,0.0,0.8219296,1.0114357	1.7659727,2.1080337,2.2927651,2.5823767,2.697172,2.8283353,2.820459,2.824376,2.9569864,2.9945183,2.9107528,2.9412448,2.7708342,0.0,1.4954093,2.0901256,0.16174981,2.1797826,2.5290933	CEBPA,ZFX	519,0	0.0020494454,0.0	0.4625		AAAAGCTTTTCAATTCCAGTCTTACCTCTCCCTACAGTACATGTCTGCCCCTTTAACAACTCCCTCCAGTGTTGAGAAATTAATAAAACAGGTTGCCTCGATCGAGCCAGCAATCATTCCTCACCTACCCTCTCCAAGCTCCTTGGGCTAATGGGCTGTA	23	1,1,1,1,1,1,1,1,1,1,1,1,1,0,1,1,0,1,1	5774
57746	ggr.TRAJ_LABELS-2.grammar-73.annot-288.73.combo-10.barcode-6	ACTGGCCGCTTCACTGAAAAGCTTTTCAATTCCAGTCTTACCTCTCCCTACAGTACATGTCTGCCCCTTTAACAACTCCCTCCAGTGTTGAGAAATTAATAAAACAGGTTGCCTCGATCGAGCCAGCAATCATTCCTCACCTACCCTCTCCAAGCTCCTTGGGCTAATGGGCTGTACTCGAGGCTAGCGTATATAACTTCTCAATCTTAGATCGGAAGAGCGTCG	2.4260929,2.7059038,2.8058558,3.2740765,3.0549285,3.1768878,3.0230517,3.35464,3.3703527,3.5952678,3.403898,3.7781794,3.2901335	0.0,0.0,2.0246992	1,0	76.0,99.0	ggr.TRAJ_LABELS-2.grammar-73.annot-288.73.combo-10	73	ggr.TRAJ_LABELS-2.grammar-73.annot-288.73	region=chr11:107720384-107721311;active=chr11:107720584-107720784;features=chr11:107720184-107721184	1.1080512,1.2841189,1.4684242,1.5923083,1.7161824,1.707797,1.7053127,1.6237577,1.7806854,1.8162012,1.7232087,1.6713356,1.5050216,0.0,0.30390438,0.98373395,0.0,0.8219296,1.0114357	1.7659727,2.1080337,2.2927651,2.5823767,2.697172,2.8283353,2.820459,2.824376,2.9569864,2.9945183,2.9107528,2.9412448,2.7708342,0.0,1.4954093,2.0901256,0.16174981,2.1797826,2.5290933	CEBPA,ZFX	519,0	0.0020494454,0.0	0.4625		AAAAGCTTTTCAATTCCAGTCTTACCTCTCCCTACAGTACATGTCTGCCCCTTTAACAACTCCCTCCAGTGTTGAGAAATTAATAAAACAGGTTGCCTCGATCGAGCCAGCAATCATTCCTCACCTACCCTCTCCAAGCTCCTTGGGCTAATGGGCTGTA	23	1,1,1,1,1,1,1,1,1,1,1,1,1,0,1,1,0,1,1	5774
57747	ggr.TRAJ_LABELS-2.grammar-73.annot-288.73.combo-10.barcode-7	ACTGGCCGCTTCACTGAAAAGCTTTTCAATTCCAGTCTTACCTCTCCCTACAGTACATGTCTGCCCCTTTAACAACTCCCTCCAGTGTTGAGAAATTAATAAAACAGGTTGCCTCGATCGAGCCAGCAATCATTCCTCACCTACCCTCTCCAAGCTCCTTGGGCTAATGGGCTGTACTCGAGGCTAGCCCGACAGTTATGTTAGGTTAAGATCGGAAGAGCGTCG	2.4260929,2.7059038,2.8058558,3.2740765,3.0549285,3.1768878,3.0230517,3.35464,3.3703527,3.5952678,3.403898,3.7781794,3.2901335	0.0,0.0,2.0246992	1,0	76.0,99.0	ggr.TRAJ_LABELS-2.grammar-73.annot-288.73.combo-10	73	ggr.TRAJ_LABELS-2.grammar-73.annot-288.73	region=chr11:107720384-107721311;active=chr11:107720584-107720784;features=chr11:107720184-107721184	1.1080512,1.2841189,1.4684242,1.5923083,1.7161824,1.707797,1.7053127,1.6237577,1.7806854,1.8162012,1.7232087,1.6713356,1.5050216,0.0,0.30390438,0.98373395,0.0,0.8219296,1.0114357	1.7659727,2.1080337,2.2927651,2.5823767,2.697172,2.8283353,2.820459,2.824376,2.9569864,2.9945183,2.9107528,2.9412448,2.7708342,0.0,1.4954093,2.0901256,0.16174981,2.1797826,2.5290933	CEBPA,ZFX	519,0	0.0020494454,0.0	0.4625		AAAAGCTTTTCAATTCCAGTCTTACCTCTCCCTACAGTACATGTCTGCCCCTTTAACAACTCCCTCCAGTGTTGAGAAATTAATAAAACAGGTTGCCTCGATCGAGCCAGCAATCATTCCTCACCTACCCTCTCCAAGCTCCTTGGGCTAATGGGCTGTA	23	1,1,1,1,1,1,1,1,1,1,1,1,1,0,1,1,0,1,1	5774
57748	ggr.TRAJ_LABELS-2.grammar-73.annot-288.73.combo-10.barcode-8	ACTGGCCGCTTCACTGAAAAGCTTTTCAATTCCAGTCTTACCTCTCCCTACAGTACATGTCTGCCCCTTTAACAACTCCCTCCAGTGTTGAGAAATTAATAAAACAGGTTGCCTCGATCGAGCCAGCAATCATTCCTCACCTACCCTCTCCAAGCTCCTTGGGCTAATGGGCTGTACTCGAGGCTAGCACCAGCTACGGTACTTAAGTAGATCGGAAGAGCGTCG	2.4260929,2.7059038,2.8058558,3.2740765,3.0549285,3.1768878,3.0230517,3.35464,3.3703527,3.5952678,3.403898,3.7781794,3.2901335	0.0,0.0,2.0246992	1,0	76.0,99.0	ggr.TRAJ_LABELS-2.grammar-73.annot-288.73.combo-10	73	ggr.TRAJ_LABELS-2.grammar-73.annot-288.73	region=chr11:107720384-107721311;active=chr11:107720584-107720784;features=chr11:107720184-107721184	1.1080512,1.2841189,1.4684242,1.5923083,1.7161824,1.707797,1.7053127,1.6237577,1.7806854,1.8162012,1.7232087,1.6713356,1.5050216,0.0,0.30390438,0.98373395,0.0,0.8219296,1.0114357	1.7659727,2.1080337,2.2927651,2.5823767,2.697172,2.8283353,2.820459,2.824376,2.9569864,2.9945183,2.9107528,2.9412448,2.7708342,0.0,1.4954093,2.0901256,0.16174981,2.1797826,2.5290933	CEBPA,ZFX	519,0	0.0020494454,0.0	0.4625		AAAAGCTTTTCAATTCCAGTCTTACCTCTCCCTACAGTACATGTCTGCCCCTTTAACAACTCCCTCCAGTGTTGAGAAATTAATAAAACAGGTTGCCTCGATCGAGCCAGCAATCATTCCTCACCTACCCTCTCCAAGCTCCTTGGGCTAATGGGCTGTA	23	1,1,1,1,1,1,1,1,1,1,1,1,1,0,1,1,0,1,1	5774
57749	ggr.TRAJ_LABELS-2.grammar-73.annot-288.73.combo-10.barcode-9	ACTGGCCGCTTCACTGAAAAGCTTTTCAATTCCAGTCTTACCTCTCCCTACAGTACATGTCTGCCCCTTTAACAACTCCCTCCAGTGTTGAGAAATTAATAAAACAGGTTGCCTCGATCGAGCCAGCAATCATTCCTCACCTACCCTCTCCAAGCTCCTTGGGCTAATGGGCTGTACTCGAGGCTAGCAGAACGAAGGTTAATAGTCCAGATCGGAAGAGCGTCG	2.4260929,2.7059038,2.8058558,3.2740765,3.0549285,3.1768878,3.0230517,3.35464,3.3703527,3.5952678,3.403898,3.7781794,3.2901335	0.0,0.0,2.0246992	1,0	76.0,99.0	ggr.TRAJ_LABELS-2.grammar-73.annot-288.73.combo-10	73	ggr.TRAJ_LABELS-2.grammar-73.annot-288.73	region=chr11:107720384-107721311;active=chr11:107720584-107720784;features=chr11:107720184-107721184	1.1080512,1.2841189,1.4684242,1.5923083,1.7161824,1.707797,1.7053127,1.6237577,1.7806854,1.8162012,1.7232087,1.6713356,1.5050216,0.0,0.30390438,0.98373395,0.0,0.8219296,1.0114357	1.7659727,2.1080337,2.2927651,2.5823767,2.697172,2.8283353,2.820459,2.824376,2.9569864,2.9945183,2.9107528,2.9412448,2.7708342,0.0,1.4954093,2.0901256,0.16174981,2.1797826,2.5290933	CEBPA,ZFX	519,0	0.0020494454,0.0	0.4625		AAAAGCTTTTCAATTCCAGTCTTACCTCTCCCTACAGTACATGTCTGCCCCTTTAACAACTCCCTCCAGTGTTGAGAAATTAATAAAACAGGTTGCCTCGATCGAGCCAGCAATCATTCCTCACCTACCCTCTCCAAGCTCCTTGGGCTAATGGGCTGTA	23	1,1,1,1,1,1,1,1,1,1,1,1,1,0,1,1,0,1,1	5774
57750	ggr.TRAJ_LABELS-2.grammar-73.annot-288.73.combo-11.barcode-0	ACTGGCCGCTTCACTGAAAAGCTTTTCAATTCCAGTCTTACCTCTCCCTACAGTACATGTCTGCCCCTTTAACAACTCCCTCCAGTGGCAACGAGGCAATAAAACAGGTTGTTAACTTTTAGCCAGCAATCATTCCTCACCTACCCTCTCCAAGCTCCTTGGGCTAATGGGCTGTACTCGAGGCTAGCTGAGACAATAGTAACTTCAAAGATCGGAAGAGCGTCG	2.4260929,2.7059038,2.8058558,3.2740765,3.0549285,3.1768878,3.0230517,3.35464,3.3703527,3.5952678,3.403898,3.7781794,3.2901335	0.0,0.0,2.0246992	1,1	76.0,99.0	ggr.TRAJ_LABELS-2.grammar-73.annot-288.73.combo-11	73	ggr.TRAJ_LABELS-2.grammar-73.annot-288.73	region=chr11:107720384-107721311;active=chr11:107720584-107720784;features=chr11:107720184-107721184	2.3494234,2.5246978,2.6808124,2.760182,2.8169947,2.8264005,2.815414,2.7405972,2.84443,2.88278,2.772298,2.8181922,2.6919878,0.0,0.5716634,0.93188256,0.0,0.8474805,0.8206543	1.7659727,2.1080337,2.2927651,2.5823767,2.697172,2.8283353,2.820459,2.824376,2.9569864,2.9945183,2.9107528,2.9412448,2.7708342,0.0,1.4954093,2.0901256,0.16174981,2.1797826,2.5290933	CEBPA,ZFX	519496	0.0020494454,0.0064398227	0.4625		AAAAGCTTTTCAATTCCAGTCTTACCTCTCCCTACAGTACATGTCTGCCCCTTTAACAACTCCCTCCAGTGGCAACGAGGCAATAAAACAGGTTGTTAACTTTTAGCCAGCAATCATTCCTCACCTACCCTCTCCAAGCTCCTTGGGCTAATGGGCTGTA	23	1,1,1,1,1,1,1,1,1,1,1,1,1,0,1,1,0,1,1	5775
57751	ggr.TRAJ_LABELS-2.grammar-73.annot-288.73.combo-11.barcode-1	ACTGGCCGCTTCACTGAAAAGCTTTTCAATTCCAGTCTTACCTCTCCCTACAGTACATGTCTGCCCCTTTAACAACTCCCTCCAGTGGCAACGAGGCAATAAAACAGGTTGTTAACTTTTAGCCAGCAATCATTCCTCACCTACCCTCTCCAAGCTCCTTGGGCTAATGGGCTGTACTCGAGGCTAGCAACTCGGTTAGTCTGCAACGAGATCGGAAGAGCGTCG	2.4260929,2.7059038,2.8058558,3.2740765,3.0549285,3.1768878,3.0230517,3.35464,3.3703527,3.5952678,3.403898,3.7781794,3.2901335	0.0,0.0,2.0246992	1,1	76.0,99.0	ggr.TRAJ_LABELS-2.grammar-73.annot-288.73.combo-11	73	ggr.TRAJ_LABELS-2.grammar-73.annot-288.73	region=chr11:107720384-107721311;active=chr11:107720584-107720784;features=chr11:107720184-107721184	2.3494234,2.5246978,2.6808124,2.760182,2.8169947,2.8264005,2.815414,2.7405972,2.84443,2.88278,2.772298,2.8181922,2.6919878,0.0,0.5716634,0.93188256,0.0,0.8474805,0.8206543	1.7659727,2.1080337,2.2927651,2.5823767,2.697172,2.8283353,2.820459,2.824376,2.9569864,2.9945183,2.9107528,2.9412448,2.7708342,0.0,1.4954093,2.0901256,0.16174981,2.1797826,2.5290933	CEBPA,ZFX	519496	0.0020494454,0.0064398227	0.4625		AAAAGCTTTTCAATTCCAGTCTTACCTCTCCCTACAGTACATGTCTGCCCCTTTAACAACTCCCTCCAGTGGCAACGAGGCAATAAAACAGGTTGTTAACTTTTAGCCAGCAATCATTCCTCACCTACCCTCTCCAAGCTCCTTGGGCTAATGGGCTGTA	23	1,1,1,1,1,1,1,1,1,1,1,1,1,0,1,1,0,1,1	5775
57752	ggr.TRAJ_LABELS-2.grammar-73.annot-288.73.combo-11.barcode-2	ACTGGCCGCTTCACTGAAAAGCTTTTCAATTCCAGTCTTACCTCTCCCTACAGTACATGTCTGCCCCTTTAACAACTCCCTCCAGTGGCAACGAGGCAATAAAACAGGTTGTTAACTTTTAGCCAGCAATCATTCCTCACCTACCCTCTCCAAGCTCCTTGGGCTAATGGGCTGTACTCGAGGCTAGCATAGGGCCTATCTAATACTTAGATCGGAAGAGCGTCG	2.4260929,2.7059038,2.8058558,3.2740765,3.0549285,3.1768878,3.0230517,3.35464,3.3703527,3.5952678,3.403898,3.7781794,3.2901335	0.0,0.0,2.0246992	1,1	76.0,99.0	ggr.TRAJ_LABELS-2.grammar-73.annot-288.73.combo-11	73	ggr.TRAJ_LABELS-2.grammar-73.annot-288.73	region=chr11:107720384-107721311;active=chr11:107720584-107720784;features=chr11:107720184-107721184	2.3494234,2.5246978,2.6808124,2.760182,2.8169947,2.8264005,2.815414,2.7405972,2.84443,2.88278,2.772298,2.8181922,2.6919878,0.0,0.5716634,0.93188256,0.0,0.8474805,0.8206543	1.7659727,2.1080337,2.2927651,2.5823767,2.697172,2.8283353,2.820459,2.824376,2.9569864,2.9945183,2.9107528,2.9412448,2.7708342,0.0,1.4954093,2.0901256,0.16174981,2.1797826,2.5290933	CEBPA,ZFX	519496	0.0020494454,0.0064398227	0.4625		AAAAGCTTTTCAATTCCAGTCTTACCTCTCCCTACAGTACATGTCTGCCCCTTTAACAACTCCCTCCAGTGGCAACGAGGCAATAAAACAGGTTGTTAACTTTTAGCCAGCAATCATTCCTCACCTACCCTCTCCAAGCTCCTTGGGCTAATGGGCTGTA	23	1,1,1,1,1,1,1,1,1,1,1,1,1,0,1,1,0,1,1	5775
57753	ggr.TRAJ_LABELS-2.grammar-73.annot-288.73.combo-11.barcode-3	ACTGGCCGCTTCACTGAAAAGCTTTTCAATTCCAGTCTTACCTCTCCCTACAGTACATGTCTGCCCCTTTAACAACTCCCTCCAGTGGCAACGAGGCAATAAAACAGGTTGTTAACTTTTAGCCAGCAATCATTCCTCACCTACCCTCTCCAAGCTCCTTGGGCTAATGGGCTGTACTCGAGGCTAGCATTCTCGCTTCCAGAGCGCGAGATCGGAAGAGCGTCG	2.4260929,2.7059038,2.8058558,3.2740765,3.0549285,3.1768878,3.0230517,3.35464,3.3703527,3.5952678,3.403898,3.7781794,3.2901335	0.0,0.0,2.0246992	1,1	76.0,99.0	ggr.TRAJ_LABELS-2.grammar-73.annot-288.73.combo-11	73	ggr.TRAJ_LABELS-2.grammar-73.annot-288.73	region=chr11:107720384-107721311;active=chr11:107720584-107720784;features=chr11:107720184-107721184	2.3494234,2.5246978,2.6808124,2.760182,2.8169947,2.8264005,2.815414,2.7405972,2.84443,2.88278,2.772298,2.8181922,2.6919878,0.0,0.5716634,0.93188256,0.0,0.8474805,0.8206543	1.7659727,2.1080337,2.2927651,2.5823767,2.697172,2.8283353,2.820459,2.824376,2.9569864,2.9945183,2.9107528,2.9412448,2.7708342,0.0,1.4954093,2.0901256,0.16174981,2.1797826,2.5290933	CEBPA,ZFX	519496	0.0020494454,0.0064398227	0.4625		AAAAGCTTTTCAATTCCAGTCTTACCTCTCCCTACAGTACATGTCTGCCCCTTTAACAACTCCCTCCAGTGGCAACGAGGCAATAAAACAGGTTGTTAACTTTTAGCCAGCAATCATTCCTCACCTACCCTCTCCAAGCTCCTTGGGCTAATGGGCTGTA	23	1,1,1,1,1,1,1,1,1,1,1,1,1,0,1,1,0,1,1	5775
57754	ggr.TRAJ_LABELS-2.grammar-73.annot-288.73.combo-11.barcode-4	ACTGGCCGCTTCACTGAAAAGCTTTTCAATTCCAGTCTTACCTCTCCCTACAGTACATGTCTGCCCCTTTAACAACTCCCTCCAGTGGCAACGAGGCAATAAAACAGGTTGTTAACTTTTAGCCAGCAATCATTCCTCACCTACCCTCTCCAAGCTCCTTGGGCTAATGGGCTGTACTCGAGGCTAGCCTTAAATAGTCTAAGGATAAAGATCGGAAGAGCGTCG	2.4260929,2.7059038,2.8058558,3.2740765,3.0549285,3.1768878,3.0230517,3.35464,3.3703527,3.5952678,3.403898,3.7781794,3.2901335	0.0,0.0,2.0246992	1,1	76.0,99.0	ggr.TRAJ_LABELS-2.grammar-73.annot-288.73.combo-11	73	ggr.TRAJ_LABELS-2.grammar-73.annot-288.73	region=chr11:107720384-107721311;active=chr11:107720584-107720784;features=chr11:107720184-107721184	2.3494234,2.5246978,2.6808124,2.760182,2.8169947,2.8264005,2.815414,2.7405972,2.84443,2.88278,2.772298,2.8181922,2.6919878,0.0,0.5716634,0.93188256,0.0,0.8474805,0.8206543	1.7659727,2.1080337,2.2927651,2.5823767,2.697172,2.8283353,2.820459,2.824376,2.9569864,2.9945183,2.9107528,2.9412448,2.7708342,0.0,1.4954093,2.0901256,0.16174981,2.1797826,2.5290933	CEBPA,ZFX	519496	0.0020494454,0.0064398227	0.4625		AAAAGCTTTTCAATTCCAGTCTTACCTCTCCCTACAGTACATGTCTGCCCCTTTAACAACTCCCTCCAGTGGCAACGAGGCAATAAAACAGGTTGTTAACTTTTAGCCAGCAATCATTCCTCACCTACCCTCTCCAAGCTCCTTGGGCTAATGGGCTGTA	23	1,1,1,1,1,1,1,1,1,1,1,1,1,0,1,1,0,1,1	5775
57755	ggr.TRAJ_LABELS-2.grammar-73.annot-288.73.combo-11.barcode-5	ACTGGCCGCTTCACTGAAAAGCTTTTCAATTCCAGTCTTACCTCTCCCTACAGTACATGTCTGCCCCTTTAACAACTCCCTCCAGTGGCAACGAGGCAATAAAACAGGTTGTTAACTTTTAGCCAGCAATCATTCCTCACCTACCCTCTCCAAGCTCCTTGGGCTAATGGGCTGTACTCGAGGCTAGCAATGAACCGTAGAATGCTGGAGATCGGAAGAGCGTCG	2.4260929,2.7059038,2.8058558,3.2740765,3.0549285,3.1768878,3.0230517,3.35464,3.3703527,3.5952678,3.403898,3.7781794,3.2901335	0.0,0.0,2.0246992	1,1	76.0,99.0	ggr.TRAJ_LABELS-2.grammar-73.annot-288.73.combo-11	73	ggr.TRAJ_LABELS-2.grammar-73.annot-288.73	region=chr11:107720384-107721311;active=chr11:107720584-107720784;features=chr11:107720184-107721184	2.3494234,2.5246978,2.6808124,2.760182,2.8169947,2.8264005,2.815414,2.7405972,2.84443,2.88278,2.772298,2.8181922,2.6919878,0.0,0.5716634,0.93188256,0.0,0.8474805,0.8206543	1.7659727,2.1080337,2.2927651,2.5823767,2.697172,2.8283353,2.820459,2.824376,2.9569864,2.9945183,2.9107528,2.9412448,2.7708342,0.0,1.4954093,2.0901256,0.16174981,2.1797826,2.5290933	CEBPA,ZFX	519496	0.0020494454,0.0064398227	0.4625		AAAAGCTTTTCAATTCCAGTCTTACCTCTCCCTACAGTACATGTCTGCCCCTTTAACAACTCCCTCCAGTGGCAACGAGGCAATAAAACAGGTTGTTAACTTTTAGCCAGCAATCATTCCTCACCTACCCTCTCCAAGCTCCTTGGGCTAATGGGCTGTA	23	1,1,1,1,1,1,1,1,1,1,1,1,1,0,1,1,0,1,1	5775
57756	ggr.TRAJ_LABELS-2.grammar-73.annot-288.73.combo-11.barcode-6	ACTGGCCGCTTCACTGAAAAGCTTTTCAATTCCAGTCTTACCTCTCCCTACAGTACATGTCTGCCCCTTTAACAACTCCCTCCAGTGGCAACGAGGCAATAAAACAGGTTGTTAACTTTTAGCCAGCAATCATTCCTCACCTACCCTCTCCAAGCTCCTTGGGCTAATGGGCTGTACTCGAGGCTAGCAGCGTATTCAATCCAACGCAAGATCGGAAGAGCGTCG	2.4260929,2.7059038,2.8058558,3.2740765,3.0549285,3.1768878,3.0230517,3.35464,3.3703527,3.5952678,3.403898,3.7781794,3.2901335	0.0,0.0,2.0246992	1,1	76.0,99.0	ggr.TRAJ_LABELS-2.grammar-73.annot-288.73.combo-11	73	ggr.TRAJ_LABELS-2.grammar-73.annot-288.73	region=chr11:107720384-107721311;active=chr11:107720584-107720784;features=chr11:107720184-107721184	2.3494234,2.5246978,2.6808124,2.760182,2.8169947,2.8264005,2.815414,2.7405972,2.84443,2.88278,2.772298,2.8181922,2.6919878,0.0,0.5716634,0.93188256,0.0,0.8474805,0.8206543	1.7659727,2.1080337,2.2927651,2.5823767,2.697172,2.8283353,2.820459,2.824376,2.9569864,2.9945183,2.9107528,2.9412448,2.7708342,0.0,1.4954093,2.0901256,0.16174981,2.1797826,2.5290933	CEBPA,ZFX	519496	0.0020494454,0.0064398227	0.4625		AAAAGCTTTTCAATTCCAGTCTTACCTCTCCCTACAGTACATGTCTGCCCCTTTAACAACTCCCTCCAGTGGCAACGAGGCAATAAAACAGGTTGTTAACTTTTAGCCAGCAATCATTCCTCACCTACCCTCTCCAAGCTCCTTGGGCTAATGGGCTGTA	23	1,1,1,1,1,1,1,1,1,1,1,1,1,0,1,1,0,1,1	5775
57757	ggr.TRAJ_LABELS-2.grammar-73.annot-288.73.combo-11.barcode-7	ACTGGCCGCTTCACTGAAAAGCTTTTCAATTCCAGTCTTACCTCTCCCTACAGTACATGTCTGCCCCTTTAACAACTCCCTCCAGTGGCAACGAGGCAATAAAACAGGTTGTTAACTTTTAGCCAGCAATCATTCCTCACCTACCCTCTCCAAGCTCCTTGGGCTAATGGGCTGTACTCGAGGCTAGCGAAGTACGTAGTAGCGTTGAAGATCGGAAGAGCGTCG	2.4260929,2.7059038,2.8058558,3.2740765,3.0549285,3.1768878,3.0230517,3.35464,3.3703527,3.5952678,3.403898,3.7781794,3.2901335	0.0,0.0,2.0246992	1,1	76.0,99.0	ggr.TRAJ_LABELS-2.grammar-73.annot-288.73.combo-11	73	ggr.TRAJ_LABELS-2.grammar-73.annot-288.73	region=chr11:107720384-107721311;active=chr11:107720584-107720784;features=chr11:107720184-107721184	2.3494234,2.5246978,2.6808124,2.760182,2.8169947,2.8264005,2.815414,2.7405972,2.84443,2.88278,2.772298,2.8181922,2.6919878,0.0,0.5716634,0.93188256,0.0,0.8474805,0.8206543	1.7659727,2.1080337,2.2927651,2.5823767,2.697172,2.8283353,2.820459,2.824376,2.9569864,2.9945183,2.9107528,2.9412448,2.7708342,0.0,1.4954093,2.0901256,0.16174981,2.1797826,2.5290933	CEBPA,ZFX	519496	0.0020494454,0.0064398227	0.4625		AAAAGCTTTTCAATTCCAGTCTTACCTCTCCCTACAGTACATGTCTGCCCCTTTAACAACTCCCTCCAGTGGCAACGAGGCAATAAAACAGGTTGTTAACTTTTAGCCAGCAATCATTCCTCACCTACCCTCTCCAAGCTCCTTGGGCTAATGGGCTGTA	23	1,1,1,1,1,1,1,1,1,1,1,1,1,0,1,1,0,1,1	5775
57758	ggr.TRAJ_LABELS-2.grammar-73.annot-288.73.combo-11.barcode-8	ACTGGCCGCTTCACTGAAAAGCTTTTCAATTCCAGTCTTACCTCTCCCTACAGTACATGTCTGCCCCTTTAACAACTCCCTCCAGTGGCAACGAGGCAATAAAACAGGTTGTTAACTTTTAGCCAGCAATCATTCCTCACCTACCCTCTCCAAGCTCCTTGGGCTAATGGGCTGTACTCGAGGCTAGCAGAACTCCGCTCGTCGTCTAAGATCGGAAGAGCGTCG	2.4260929,2.7059038,2.8058558,3.2740765,3.0549285,3.1768878,3.0230517,3.35464,3.3703527,3.5952678,3.403898,3.7781794,3.2901335	0.0,0.0,2.0246992	1,1	76.0,99.0	ggr.TRAJ_LABELS-2.grammar-73.annot-288.73.combo-11	73	ggr.TRAJ_LABELS-2.grammar-73.annot-288.73	region=chr11:107720384-107721311;active=chr11:107720584-107720784;features=chr11:107720184-107721184	2.3494234,2.5246978,2.6808124,2.760182,2.8169947,2.8264005,2.815414,2.7405972,2.84443,2.88278,2.772298,2.8181922,2.6919878,0.0,0.5716634,0.93188256,0.0,0.8474805,0.8206543	1.7659727,2.1080337,2.2927651,2.5823767,2.697172,2.8283353,2.820459,2.824376,2.9569864,2.9945183,2.9107528,2.9412448,2.7708342,0.0,1.4954093,2.0901256,0.16174981,2.1797826,2.5290933	CEBPA,ZFX	519496	0.0020494454,0.0064398227	0.4625		AAAAGCTTTTCAATTCCAGTCTTACCTCTCCCTACAGTACATGTCTGCCCCTTTAACAACTCCCTCCAGTGGCAACGAGGCAATAAAACAGGTTGTTAACTTTTAGCCAGCAATCATTCCTCACCTACCCTCTCCAAGCTCCTTGGGCTAATGGGCTGTA	23	1,1,1,1,1,1,1,1,1,1,1,1,1,0,1,1,0,1,1	5775
57759	ggr.TRAJ_LABELS-2.grammar-73.annot-288.73.combo-11.barcode-9	ACTGGCCGCTTCACTGAAAAGCTTTTCAATTCCAGTCTTACCTCTCCCTACAGTACATGTCTGCCCCTTTAACAACTCCCTCCAGTGGCAACGAGGCAATAAAACAGGTTGTTAACTTTTAGCCAGCAATCATTCCTCACCTACCCTCTCCAAGCTCCTTGGGCTAATGGGCTGTACTCGAGGCTAGCTAACCATTAGAAAAGGTTGCAGATCGGAAGAGCGTCG	2.4260929,2.7059038,2.8058558,3.2740765,3.0549285,3.1768878,3.0230517,3.35464,3.3703527,3.5952678,3.403898,3.7781794,3.2901335	0.0,0.0,2.0246992	1,1	76.0,99.0	ggr.TRAJ_LABELS-2.grammar-73.annot-288.73.combo-11	73	ggr.TRAJ_LABELS-2.grammar-73.annot-288.73	region=chr11:107720384-107721311;active=chr11:107720584-107720784;features=chr11:107720184-107721184	2.3494234,2.5246978,2.6808124,2.760182,2.8169947,2.8264005,2.815414,2.7405972,2.84443,2.88278,2.772298,2.8181922,2.6919878,0.0,0.5716634,0.93188256,0.0,0.8474805,0.8206543	1.7659727,2.1080337,2.2927651,2.5823767,2.697172,2.8283353,2.820459,2.824376,2.9569864,2.9945183,2.9107528,2.9412448,2.7708342,0.0,1.4954093,2.0901256,0.16174981,2.1797826,2.5290933	CEBPA,ZFX	519496	0.0020494454,0.0064398227	0.4625		AAAAGCTTTTCAATTCCAGTCTTACCTCTCCCTACAGTACATGTCTGCCCCTTTAACAACTCCCTCCAGTGGCAACGAGGCAATAAAACAGGTTGTTAACTTTTAGCCAGCAATCATTCCTCACCTACCCTCTCCAAGCTCCTTGGGCTAATGGGCTGTA	23	1,1,1,1,1,1,1,1,1,1,1,1,1,0,1,1,0,1,1	5775
57760	ggr.TRAJ_LABELS-2.grammar-73.annot-288.73.combo-NULL.barcode-0	ACTGGCCGCTTCACTGAAAAGCTTAATCTTCCTAGTCTTACCTCTCCCTACAGTACATGTCTGCCCCTTTAACAACTCCCTCCAGTGTTGAGAAATTAATAAAACAGGTTCAGGCTGTCCAGCCAGCAATCATTCCTCACCTACCCTCTCCAAGCTCCTTGGGCTAATGGGCTGTACTCGAGGCTAGCCGATTGTTCCAGCTTATTGGAGATCGGAAGAGCGTCG	2.4260929,2.7059038,2.8058558,3.2740765,3.0549285,3.1768878,3.0230517,3.35464,3.3703527,3.5952678,3.403898,3.7781794,3.2901335	0.0,0.0,2.0246992	-1	76.0,99.0	ggr.TRAJ_LABELS-2.grammar-73.annot-288.73.combo-NULL	73	ggr.TRAJ_LABELS-2.grammar-73.annot-288.73	region=chr11:107720384-107721311;active=chr11:107720584-107720784;features=chr11:107720184-107721184	2.3494234,2.5246978,2.6808124,2.760182,2.8169947,2.8264005,2.815414,2.7405972,2.84443,2.88278,2.772298,2.8181922,2.6919878,0.0,0.5716634,0.93188256,0.0,0.8474805,0.8206543	1.7659727,2.1080337,2.2927651,2.5823767,2.697172,2.8283353,2.820459,2.824376,2.9569864,2.9945183,2.9107528,2.9412448,2.7708342,0.0,1.4954093,2.0901256,0.16174981,2.1797826,2.5290933	CEBPA,ZFX	519496	0.0020494454,0.0064398227	0.4625		AAAAGCTTAATCTTCCTAGTCTTACCTCTCCCTACAGTACATGTCTGCCCCTTTAACAACTCCCTCCAGTGTTGAGAAATTAATAAAACAGGTTCAGGCTGTCCAGCCAGCAATCATTCCTCACCTACCCTCTCCAAGCTCCTTGGGCTAATGGGCTGTA	23	1,1,1,1,1,1,1,1,1,1,1,1,1,0,1,1,0,1,1	5776
57761	ggr.TRAJ_LABELS-2.grammar-73.annot-288.73.combo-NULL.barcode-1	ACTGGCCGCTTCACTGAAAAGCTTAATCTTCCTAGTCTTACCTCTCCCTACAGTACATGTCTGCCCCTTTAACAACTCCCTCCAGTGTTGAGAAATTAATAAAACAGGTTCAGGCTGTCCAGCCAGCAATCATTCCTCACCTACCCTCTCCAAGCTCCTTGGGCTAATGGGCTGTACTCGAGGCTAGCTTCGCTTCGTAAAATATGCTAGATCGGAAGAGCGTCG	2.4260929,2.7059038,2.8058558,3.2740765,3.0549285,3.1768878,3.0230517,3.35464,3.3703527,3.5952678,3.403898,3.7781794,3.2901335	0.0,0.0,2.0246992	-1	76.0,99.0	ggr.TRAJ_LABELS-2.grammar-73.annot-288.73.combo-NULL	73	ggr.TRAJ_LABELS-2.grammar-73.annot-288.73	region=chr11:107720384-107721311;active=chr11:107720584-107720784;features=chr11:107720184-107721184	2.3494234,2.5246978,2.6808124,2.760182,2.8169947,2.8264005,2.815414,2.7405972,2.84443,2.88278,2.772298,2.8181922,2.6919878,0.0,0.5716634,0.93188256,0.0,0.8474805,0.8206543	1.7659727,2.1080337,2.2927651,2.5823767,2.697172,2.8283353,2.820459,2.824376,2.9569864,2.9945183,2.9107528,2.9412448,2.7708342,0.0,1.4954093,2.0901256,0.16174981,2.1797826,2.5290933	CEBPA,ZFX	519496	0.0020494454,0.0064398227	0.4625		AAAAGCTTAATCTTCCTAGTCTTACCTCTCCCTACAGTACATGTCTGCCCCTTTAACAACTCCCTCCAGTGTTGAGAAATTAATAAAACAGGTTCAGGCTGTCCAGCCAGCAATCATTCCTCACCTACCCTCTCCAAGCTCCTTGGGCTAATGGGCTGTA	23	1,1,1,1,1,1,1,1,1,1,1,1,1,0,1,1,0,1,1	5776
57762	ggr.TRAJ_LABELS-2.grammar-73.annot-288.73.combo-NULL.barcode-2	ACTGGCCGCTTCACTGAAAAGCTTAATCTTCCTAGTCTTACCTCTCCCTACAGTACATGTCTGCCCCTTTAACAACTCCCTCCAGTGTTGAGAAATTAATAAAACAGGTTCAGGCTGTCCAGCCAGCAATCATTCCTCACCTACCCTCTCCAAGCTCCTTGGGCTAATGGGCTGTACTCGAGGCTAGCATAGGGGTATTGAACTTATTAGATCGGAAGAGCGTCG	2.4260929,2.7059038,2.8058558,3.2740765,3.0549285,3.1768878,3.0230517,3.35464,3.3703527,3.5952678,3.403898,3.7781794,3.2901335	0.0,0.0,2.0246992	-1	76.0,99.0	ggr.TRAJ_LABELS-2.grammar-73.annot-288.73.combo-NULL	73	ggr.TRAJ_LABELS-2.grammar-73.annot-288.73	region=chr11:107720384-107721311;active=chr11:107720584-107720784;features=chr11:107720184-107721184	2.3494234,2.5246978,2.6808124,2.760182,2.8169947,2.8264005,2.815414,2.7405972,2.84443,2.88278,2.772298,2.8181922,2.6919878,0.0,0.5716634,0.93188256,0.0,0.8474805,0.8206543	1.7659727,2.1080337,2.2927651,2.5823767,2.697172,2.8283353,2.820459,2.824376,2.9569864,2.9945183,2.9107528,2.9412448,2.7708342,0.0,1.4954093,2.0901256,0.16174981,2.1797826,2.5290933	CEBPA,ZFX	519496	0.0020494454,0.0064398227	0.4625		AAAAGCTTAATCTTCCTAGTCTTACCTCTCCCTACAGTACATGTCTGCCCCTTTAACAACTCCCTCCAGTGTTGAGAAATTAATAAAACAGGTTCAGGCTGTCCAGCCAGCAATCATTCCTCACCTACCCTCTCCAAGCTCCTTGGGCTAATGGGCTGTA	23	1,1,1,1,1,1,1,1,1,1,1,1,1,0,1,1,0,1,1	5776
57763	ggr.TRAJ_LABELS-2.grammar-73.annot-288.73.combo-NULL.barcode-3	ACTGGCCGCTTCACTGAAAAGCTTAATCTTCCTAGTCTTACCTCTCCCTACAGTACATGTCTGCCCCTTTAACAACTCCCTCCAGTGTTGAGAAATTAATAAAACAGGTTCAGGCTGTCCAGCCAGCAATCATTCCTCACCTACCCTCTCCAAGCTCCTTGGGCTAATGGGCTGTACTCGAGGCTAGCCGATTTCAACGTTGCAGCGCAGATCGGAAGAGCGTCG	2.4260929,2.7059038,2.8058558,3.2740765,3.0549285,3.1768878,3.0230517,3.35464,3.3703527,3.5952678,3.403898,3.7781794,3.2901335	0.0,0.0,2.0246992	-1	76.0,99.0	ggr.TRAJ_LABELS-2.grammar-73.annot-288.73.combo-NULL	73	ggr.TRAJ_LABELS-2.grammar-73.annot-288.73	region=chr11:107720384-107721311;active=chr11:107720584-107720784;features=chr11:107720184-107721184	2.3494234,2.5246978,2.6808124,2.760182,2.8169947,2.8264005,2.815414,2.7405972,2.84443,2.88278,2.772298,2.8181922,2.6919878,0.0,0.5716634,0.93188256,0.0,0.8474805,0.8206543	1.7659727,2.1080337,2.2927651,2.5823767,2.697172,2.8283353,2.820459,2.824376,2.9569864,2.9945183,2.9107528,2.9412448,2.7708342,0.0,1.4954093,2.0901256,0.16174981,2.1797826,2.5290933	CEBPA,ZFX	519496	0.0020494454,0.0064398227	0.4625		AAAAGCTTAATCTTCCTAGTCTTACCTCTCCCTACAGTACATGTCTGCCCCTTTAACAACTCCCTCCAGTGTTGAGAAATTAATAAAACAGGTTCAGGCTGTCCAGCCAGCAATCATTCCTCACCTACCCTCTCCAAGCTCCTTGGGCTAATGGGCTGTA	23	1,1,1,1,1,1,1,1,1,1,1,1,1,0,1,1,0,1,1	5776
57764	ggr.TRAJ_LABELS-2.grammar-73.annot-288.73.combo-NULL.barcode-4	ACTGGCCGCTTCACTGAAAAGCTTAATCTTCCTAGTCTTACCTCTCCCTACAGTACATGTCTGCCCCTTTAACAACTCCCTCCAGTGTTGAGAAATTAATAAAACAGGTTCAGGCTGTCCAGCCAGCAATCATTCCTCACCTACCCTCTCCAAGCTCCTTGGGCTAATGGGCTGTACTCGAGGCTAGCCCGACATGAAGCTGCTATAAAGATCGGAAGAGCGTCG	2.4260929,2.7059038,2.8058558,3.2740765,3.0549285,3.1768878,3.0230517,3.35464,3.3703527,3.5952678,3.403898,3.7781794,3.2901335	0.0,0.0,2.0246992	-1	76.0,99.0	ggr.TRAJ_LABELS-2.grammar-73.annot-288.73.combo-NULL	73	ggr.TRAJ_LABELS-2.grammar-73.annot-288.73	region=chr11:107720384-107721311;active=chr11:107720584-107720784;features=chr11:107720184-107721184	2.3494234,2.5246978,2.6808124,2.760182,2.8169947,2.8264005,2.815414,2.7405972,2.84443,2.88278,2.772298,2.8181922,2.6919878,0.0,0.5716634,0.93188256,0.0,0.8474805,0.8206543	1.7659727,2.1080337,2.2927651,2.5823767,2.697172,2.8283353,2.820459,2.824376,2.9569864,2.9945183,2.9107528,2.9412448,2.7708342,0.0,1.4954093,2.0901256,0.16174981,2.1797826,2.5290933	CEBPA,ZFX	519496	0.0020494454,0.0064398227	0.4625		AAAAGCTTAATCTTCCTAGTCTTACCTCTCCCTACAGTACATGTCTGCCCCTTTAACAACTCCCTCCAGTGTTGAGAAATTAATAAAACAGGTTCAGGCTGTCCAGCCAGCAATCATTCCTCACCTACCCTCTCCAAGCTCCTTGGGCTAATGGGCTGTA	23	1,1,1,1,1,1,1,1,1,1,1,1,1,0,1,1,0,1,1	5776
57765	ggr.TRAJ_LABELS-2.grammar-73.annot-288.73.combo-NULL.barcode-5	ACTGGCCGCTTCACTGAAAAGCTTAATCTTCCTAGTCTTACCTCTCCCTACAGTACATGTCTGCCCCTTTAACAACTCCCTCCAGTGTTGAGAAATTAATAAAACAGGTTCAGGCTGTCCAGCCAGCAATCATTCCTCACCTACCCTCTCCAAGCTCCTTGGGCTAATGGGCTGTACTCGAGGCTAGCTGGTCCATGGACGCTATTGCAGATCGGAAGAGCGTCG	2.4260929,2.7059038,2.8058558,3.2740765,3.0549285,3.1768878,3.0230517,3.35464,3.3703527,3.5952678,3.403898,3.7781794,3.2901335	0.0,0.0,2.0246992	-1	76.0,99.0	ggr.TRAJ_LABELS-2.grammar-73.annot-288.73.combo-NULL	73	ggr.TRAJ_LABELS-2.grammar-73.annot-288.73	region=chr11:107720384-107721311;active=chr11:107720584-107720784;features=chr11:107720184-107721184	2.3494234,2.5246978,2.6808124,2.760182,2.8169947,2.8264005,2.815414,2.7405972,2.84443,2.88278,2.772298,2.8181922,2.6919878,0.0,0.5716634,0.93188256,0.0,0.8474805,0.8206543	1.7659727,2.1080337,2.2927651,2.5823767,2.697172,2.8283353,2.820459,2.824376,2.9569864,2.9945183,2.9107528,2.9412448,2.7708342,0.0,1.4954093,2.0901256,0.16174981,2.1797826,2.5290933	CEBPA,ZFX	519496	0.0020494454,0.0064398227	0.4625		AAAAGCTTAATCTTCCTAGTCTTACCTCTCCCTACAGTACATGTCTGCCCCTTTAACAACTCCCTCCAGTGTTGAGAAATTAATAAAACAGGTTCAGGCTGTCCAGCCAGCAATCATTCCTCACCTACCCTCTCCAAGCTCCTTGGGCTAATGGGCTGTA	23	1,1,1,1,1,1,1,1,1,1,1,1,1,0,1,1,0,1,1	5776
57766	ggr.TRAJ_LABELS-2.grammar-73.annot-288.73.combo-NULL.barcode-6	ACTGGCCGCTTCACTGAAAAGCTTAATCTTCCTAGTCTTACCTCTCCCTACAGTACATGTCTGCCCCTTTAACAACTCCCTCCAGTGTTGAGAAATTAATAAAACAGGTTCAGGCTGTCCAGCCAGCAATCATTCCTCACCTACCCTCTCCAAGCTCCTTGGGCTAATGGGCTGTACTCGAGGCTAGCATAGGTCTTACTTATCGGATAGATCGGAAGAGCGTCG	2.4260929,2.7059038,2.8058558,3.2740765,3.0549285,3.1768878,3.0230517,3.35464,3.3703527,3.5952678,3.403898,3.7781794,3.2901335	0.0,0.0,2.0246992	-1	76.0,99.0	ggr.TRAJ_LABELS-2.grammar-73.annot-288.73.combo-NULL	73	ggr.TRAJ_LABELS-2.grammar-73.annot-288.73	region=chr11:107720384-107721311;active=chr11:107720584-107720784;features=chr11:107720184-107721184	2.3494234,2.5246978,2.6808124,2.760182,2.8169947,2.8264005,2.815414,2.7405972,2.84443,2.88278,2.772298,2.8181922,2.6919878,0.0,0.5716634,0.93188256,0.0,0.8474805,0.8206543	1.7659727,2.1080337,2.2927651,2.5823767,2.697172,2.8283353,2.820459,2.824376,2.9569864,2.9945183,2.9107528,2.9412448,2.7708342,0.0,1.4954093,2.0901256,0.16174981,2.1797826,2.5290933	CEBPA,ZFX	519496	0.0020494454,0.0064398227	0.4625		AAAAGCTTAATCTTCCTAGTCTTACCTCTCCCTACAGTACATGTCTGCCCCTTTAACAACTCCCTCCAGTGTTGAGAAATTAATAAAACAGGTTCAGGCTGTCCAGCCAGCAATCATTCCTCACCTACCCTCTCCAAGCTCCTTGGGCTAATGGGCTGTA	23	1,1,1,1,1,1,1,1,1,1,1,1,1,0,1,1,0,1,1	5776
57767	ggr.TRAJ_LABELS-2.grammar-73.annot-288.73.combo-NULL.barcode-7	ACTGGCCGCTTCACTGAAAAGCTTAATCTTCCTAGTCTTACCTCTCCCTACAGTACATGTCTGCCCCTTTAACAACTCCCTCCAGTGTTGAGAAATTAATAAAACAGGTTCAGGCTGTCCAGCCAGCAATCATTCCTCACCTACCCTCTCCAAGCTCCTTGGGCTAATGGGCTGTACTCGAGGCTAGCTAACCATTAGAATAATACTTAGATCGGAAGAGCGTCG	2.4260929,2.7059038,2.8058558,3.2740765,3.0549285,3.1768878,3.0230517,3.35464,3.3703527,3.5952678,3.403898,3.7781794,3.2901335	0.0,0.0,2.0246992	-1	76.0,99.0	ggr.TRAJ_LABELS-2.grammar-73.annot-288.73.combo-NULL	73	ggr.TRAJ_LABELS-2.grammar-73.annot-288.73	region=chr11:107720384-107721311;active=chr11:107720584-107720784;features=chr11:107720184-107721184	2.3494234,2.5246978,2.6808124,2.760182,2.8169947,2.8264005,2.815414,2.7405972,2.84443,2.88278,2.772298,2.8181922,2.6919878,0.0,0.5716634,0.93188256,0.0,0.8474805,0.8206543	1.7659727,2.1080337,2.2927651,2.5823767,2.697172,2.8283353,2.820459,2.824376,2.9569864,2.9945183,2.9107528,2.9412448,2.7708342,0.0,1.4954093,2.0901256,0.16174981,2.1797826,2.5290933	CEBPA,ZFX	519496	0.0020494454,0.0064398227	0.4625		AAAAGCTTAATCTTCCTAGTCTTACCTCTCCCTACAGTACATGTCTGCCCCTTTAACAACTCCCTCCAGTGTTGAGAAATTAATAAAACAGGTTCAGGCTGTCCAGCCAGCAATCATTCCTCACCTACCCTCTCCAAGCTCCTTGGGCTAATGGGCTGTA	23	1,1,1,1,1,1,1,1,1,1,1,1,1,0,1,1,0,1,1	5776
57768	ggr.TRAJ_LABELS-2.grammar-73.annot-288.73.combo-NULL.barcode-8	ACTGGCCGCTTCACTGAAAAGCTTAATCTTCCTAGTCTTACCTCTCCCTACAGTACATGTCTGCCCCTTTAACAACTCCCTCCAGTGTTGAGAAATTAATAAAACAGGTTCAGGCTGTCCAGCCAGCAATCATTCCTCACCTACCCTCTCCAAGCTCCTTGGGCTAATGGGCTGTACTCGAGGCTAGCAATGATAAGTATTACTCTGGAGATCGGAAGAGCGTCG	2.4260929,2.7059038,2.8058558,3.2740765,3.0549285,3.1768878,3.0230517,3.35464,3.3703527,3.5952678,3.403898,3.7781794,3.2901335	0.0,0.0,2.0246992	-1	76.0,99.0	ggr.TRAJ_LABELS-2.grammar-73.annot-288.73.combo-NULL	73	ggr.TRAJ_LABELS-2.grammar-73.annot-288.73	region=chr11:107720384-107721311;active=chr11:107720584-107720784;features=chr11:107720184-107721184	2.3494234,2.5246978,2.6808124,2.760182,2.8169947,2.8264005,2.815414,2.7405972,2.84443,2.88278,2.772298,2.8181922,2.6919878,0.0,0.5716634,0.93188256,0.0,0.8474805,0.8206543	1.7659727,2.1080337,2.2927651,2.5823767,2.697172,2.8283353,2.820459,2.824376,2.9569864,2.9945183,2.9107528,2.9412448,2.7708342,0.0,1.4954093,2.0901256,0.16174981,2.1797826,2.5290933	CEBPA,ZFX	519496	0.0020494454,0.0064398227	0.4625		AAAAGCTTAATCTTCCTAGTCTTACCTCTCCCTACAGTACATGTCTGCCCCTTTAACAACTCCCTCCAGTGTTGAGAAATTAATAAAACAGGTTCAGGCTGTCCAGCCAGCAATCATTCCTCACCTACCCTCTCCAAGCTCCTTGGGCTAATGGGCTGTA	23	1,1,1,1,1,1,1,1,1,1,1,1,1,0,1,1,0,1,1	5776
57769	ggr.TRAJ_LABELS-2.grammar-73.annot-288.73.combo-NULL.barcode-9	ACTGGCCGCTTCACTGAAAAGCTTAATCTTCCTAGTCTTACCTCTCCCTACAGTACATGTCTGCCCCTTTAACAACTCCCTCCAGTGTTGAGAAATTAATAAAACAGGTTCAGGCTGTCCAGCCAGCAATCATTCCTCACCTACCCTCTCCAAGCTCCTTGGGCTAATGGGCTGTACTCGAGGCTAGCGCTGGCGAATATATGGCAGCAGATCGGAAGAGCGTCG	2.4260929,2.7059038,2.8058558,3.2740765,3.0549285,3.1768878,3.0230517,3.35464,3.3703527,3.5952678,3.403898,3.7781794,3.2901335	0.0,0.0,2.0246992	-1	76.0,99.0	ggr.TRAJ_LABELS-2.grammar-73.annot-288.73.combo-NULL	73	ggr.TRAJ_LABELS-2.grammar-73.annot-288.73	region=chr11:107720384-107721311;active=chr11:107720584-107720784;features=chr11:107720184-107721184	2.3494234,2.5246978,2.6808124,2.760182,2.8169947,2.8264005,2.815414,2.7405972,2.84443,2.88278,2.772298,2.8181922,2.6919878,0.0,0.5716634,0.93188256,0.0,0.8474805,0.8206543	1.7659727,2.1080337,2.2927651,2.5823767,2.697172,2.8283353,2.820459,2.824376,2.9569864,2.9945183,2.9107528,2.9412448,2.7708342,0.0,1.4954093,2.0901256,0.16174981,2.1797826,2.5290933	CEBPA,ZFX	519496	0.0020494454,0.0064398227	0.4625		AAAAGCTTAATCTTCCTAGTCTTACCTCTCCCTACAGTACATGTCTGCCCCTTTAACAACTCCCTCCAGTGTTGAGAAATTAATAAAACAGGTTCAGGCTGTCCAGCCAGCAATCATTCCTCACCTACCCTCTCCAAGCTCCTTGGGCTAATGGGCTGTA	23	1,1,1,1,1,1,1,1,1,1,1,1,1,0,1,1,0,1,1	5776
57770	ggr.TRAJ_LABELS-2.grammar-73.annot-288.351.combo-00.barcode-0	ACTGGCCGCTTCACTGACAGCATGGAGCCACAACATAAAGATGGCTGGGGACTGTGCCTGGTGACACAATAGTCCTGCATTCCCATGTAGTGTATCAGTCCAAGCGTGAGAAAGCTCTCTGTGTTTCCTGAGCTGGCCAGTGGCCAGATGTGCAATGTGGATTACGTGAGACTATACTCGAGGCTAGCTGAGAAATTCTATTATACGCAGATCGGAAGAGCGTCG	1.1879207,1.4414349,1.8541356,2.1248386,1.9197215,2.37357,2.501428,2.1086035,2.5139806,2.302586,2.69549,2.8020895,2.344625	0.0,0.0,1.232937	0,0	50.0,84.0	ggr.TRAJ_LABELS-2.grammar-73.annot-288.351.combo-00	351	ggr.TRAJ_LABELS-2.grammar-73.annot-288.351	region=chr11:60544957-60545435;active=chr11:60545157-60545357;features=chr11:60544757-60545757	1.2232691,1.4337194,1.4697813,1.6431783,1.707848,1.7926852,1.8235956,1.8356447,1.9090551,1.9181267,1.9866812,1.9436998,1.8505929,0.0,0.78407896,1.4346805,0.6642655,1.6908165,2.173055	1.2232691,1.4337194,1.4697813,1.6431783,1.707848,1.7926852,1.8235956,1.8356447,1.9090551,1.9181267,1.9866812,1.9436998,1.8505929,0.0,0.78407896,1.4346805,0.6642655,1.6908165,2.173055	CEBPA,ZFX	0,0	0.0,0.0	0.5		ACAGCATGGAGCCACAACATAAAGATGGCTGGGGACTGTGCCTGGTGACACAATAGTCCTGCATTCCCATGTAGTGTATCAGTCCAAGCGTGAGAAAGCTCTCTGTGTTTCCTGAGCTGGCCAGTGGCCAGATGTGCAATGTGGATTACGTGAGACTATA	34	1,1,1,1,1,1,1,1,1,1,1,1,1,0,0,0,0,0,1	5777
57771	ggr.TRAJ_LABELS-2.grammar-73.annot-288.351.combo-00.barcode-1	ACTGGCCGCTTCACTGACAGCATGGAGCCACAACATAAAGATGGCTGGGGACTGTGCCTGGTGACACAATAGTCCTGCATTCCCATGTAGTGTATCAGTCCAAGCGTGAGAAAGCTCTCTGTGTTTCCTGAGCTGGCCAGTGGCCAGATGTGCAATGTGGATTACGTGAGACTATACTCGAGGCTAGCAATGAGGTCTACCGAGATCTAGATCGGAAGAGCGTCG	1.1879207,1.4414349,1.8541356,2.1248386,1.9197215,2.37357,2.501428,2.1086035,2.5139806,2.302586,2.69549,2.8020895,2.344625	0.0,0.0,1.232937	0,0	50.0,84.0	ggr.TRAJ_LABELS-2.grammar-73.annot-288.351.combo-00	351	ggr.TRAJ_LABELS-2.grammar-73.annot-288.351	region=chr11:60544957-60545435;active=chr11:60545157-60545357;features=chr11:60544757-60545757	1.2232691,1.4337194,1.4697813,1.6431783,1.707848,1.7926852,1.8235956,1.8356447,1.9090551,1.9181267,1.9866812,1.9436998,1.8505929,0.0,0.78407896,1.4346805,0.6642655,1.6908165,2.173055	1.2232691,1.4337194,1.4697813,1.6431783,1.707848,1.7926852,1.8235956,1.8356447,1.9090551,1.9181267,1.9866812,1.9436998,1.8505929,0.0,0.78407896,1.4346805,0.6642655,1.6908165,2.173055	CEBPA,ZFX	0,0	0.0,0.0	0.5		ACAGCATGGAGCCACAACATAAAGATGGCTGGGGACTGTGCCTGGTGACACAATAGTCCTGCATTCCCATGTAGTGTATCAGTCCAAGCGTGAGAAAGCTCTCTGTGTTTCCTGAGCTGGCCAGTGGCCAGATGTGCAATGTGGATTACGTGAGACTATA	34	1,1,1,1,1,1,1,1,1,1,1,1,1,0,0,0,0,0,1	5777
57772	ggr.TRAJ_LABELS-2.grammar-73.annot-288.351.combo-00.barcode-2	ACTGGCCGCTTCACTGACAGCATGGAGCCACAACATAAAGATGGCTGGGGACTGTGCCTGGTGACACAATAGTCCTGCATTCCCATGTAGTGTATCAGTCCAAGCGTGAGAAAGCTCTCTGTGTTTCCTGAGCTGGCCAGTGGCCAGATGTGCAATGTGGATTACGTGAGACTATACTCGAGGCTAGCGAAGTCGCCATGGTCGTCTAAGATCGGAAGAGCGTCG	1.1879207,1.4414349,1.8541356,2.1248386,1.9197215,2.37357,2.501428,2.1086035,2.5139806,2.302586,2.69549,2.8020895,2.344625	0.0,0.0,1.232937	0,0	50.0,84.0	ggr.TRAJ_LABELS-2.grammar-73.annot-288.351.combo-00	351	ggr.TRAJ_LABELS-2.grammar-73.annot-288.351	region=chr11:60544957-60545435;active=chr11:60545157-60545357;features=chr11:60544757-60545757	1.2232691,1.4337194,1.4697813,1.6431783,1.707848,1.7926852,1.8235956,1.8356447,1.9090551,1.9181267,1.9866812,1.9436998,1.8505929,0.0,0.78407896,1.4346805,0.6642655,1.6908165,2.173055	1.2232691,1.4337194,1.4697813,1.6431783,1.707848,1.7926852,1.8235956,1.8356447,1.9090551,1.9181267,1.9866812,1.9436998,1.8505929,0.0,0.78407896,1.4346805,0.6642655,1.6908165,2.173055	CEBPA,ZFX	0,0	0.0,0.0	0.5		ACAGCATGGAGCCACAACATAAAGATGGCTGGGGACTGTGCCTGGTGACACAATAGTCCTGCATTCCCATGTAGTGTATCAGTCCAAGCGTGAGAAAGCTCTCTGTGTTTCCTGAGCTGGCCAGTGGCCAGATGTGCAATGTGGATTACGTGAGACTATA	34	1,1,1,1,1,1,1,1,1,1,1,1,1,0,0,0,0,0,1	5777
57773	ggr.TRAJ_LABELS-2.grammar-73.annot-288.351.combo-00.barcode-3	ACTGGCCGCTTCACTGACAGCATGGAGCCACAACATAAAGATGGCTGGGGACTGTGCCTGGTGACACAATAGTCCTGCATTCCCATGTAGTGTATCAGTCCAAGCGTGAGAAAGCTCTCTGTGTTTCCTGAGCTGGCCAGTGGCCAGATGTGCAATGTGGATTACGTGAGACTATACTCGAGGCTAGCGTCATAGATTGGTCAATCTTAGATCGGAAGAGCGTCG	1.1879207,1.4414349,1.8541356,2.1248386,1.9197215,2.37357,2.501428,2.1086035,2.5139806,2.302586,2.69549,2.8020895,2.344625	0.0,0.0,1.232937	0,0	50.0,84.0	ggr.TRAJ_LABELS-2.grammar-73.annot-288.351.combo-00	351	ggr.TRAJ_LABELS-2.grammar-73.annot-288.351	region=chr11:60544957-60545435;active=chr11:60545157-60545357;features=chr11:60544757-60545757	1.2232691,1.4337194,1.4697813,1.6431783,1.707848,1.7926852,1.8235956,1.8356447,1.9090551,1.9181267,1.9866812,1.9436998,1.8505929,0.0,0.78407896,1.4346805,0.6642655,1.6908165,2.173055	1.2232691,1.4337194,1.4697813,1.6431783,1.707848,1.7926852,1.8235956,1.8356447,1.9090551,1.9181267,1.9866812,1.9436998,1.8505929,0.0,0.78407896,1.4346805,0.6642655,1.6908165,2.173055	CEBPA,ZFX	0,0	0.0,0.0	0.5		ACAGCATGGAGCCACAACATAAAGATGGCTGGGGACTGTGCCTGGTGACACAATAGTCCTGCATTCCCATGTAGTGTATCAGTCCAAGCGTGAGAAAGCTCTCTGTGTTTCCTGAGCTGGCCAGTGGCCAGATGTGCAATGTGGATTACGTGAGACTATA	34	1,1,1,1,1,1,1,1,1,1,1,1,1,0,0,0,0,0,1	5777
57774	ggr.TRAJ_LABELS-2.grammar-73.annot-288.351.combo-00.barcode-4	ACTGGCCGCTTCACTGACAGCATGGAGCCACAACATAAAGATGGCTGGGGACTGTGCCTGGTGACACAATAGTCCTGCATTCCCATGTAGTGTATCAGTCCAAGCGTGAGAAAGCTCTCTGTGTTTCCTGAGCTGGCCAGTGGCCAGATGTGCAATGTGGATTACGTGAGACTATACTCGAGGCTAGCTTCGCTTAAGATAGGAGTTGAGATCGGAAGAGCGTCG	1.1879207,1.4414349,1.8541356,2.1248386,1.9197215,2.37357,2.501428,2.1086035,2.5139806,2.302586,2.69549,2.8020895,2.344625	0.0,0.0,1.232937	0,0	50.0,84.0	ggr.TRAJ_LABELS-2.grammar-73.annot-288.351.combo-00	351	ggr.TRAJ_LABELS-2.grammar-73.annot-288.351	region=chr11:60544957-60545435;active=chr11:60545157-60545357;features=chr11:60544757-60545757	1.2232691,1.4337194,1.4697813,1.6431783,1.707848,1.7926852,1.8235956,1.8356447,1.9090551,1.9181267,1.9866812,1.9436998,1.8505929,0.0,0.78407896,1.4346805,0.6642655,1.6908165,2.173055	1.2232691,1.4337194,1.4697813,1.6431783,1.707848,1.7926852,1.8235956,1.8356447,1.9090551,1.9181267,1.9866812,1.9436998,1.8505929,0.0,0.78407896,1.4346805,0.6642655,1.6908165,2.173055	CEBPA,ZFX	0,0	0.0,0.0	0.5		ACAGCATGGAGCCACAACATAAAGATGGCTGGGGACTGTGCCTGGTGACACAATAGTCCTGCATTCCCATGTAGTGTATCAGTCCAAGCGTGAGAAAGCTCTCTGTGTTTCCTGAGCTGGCCAGTGGCCAGATGTGCAATGTGGATTACGTGAGACTATA	34	1,1,1,1,1,1,1,1,1,1,1,1,1,0,0,0,0,0,1	5777
57775	ggr.TRAJ_LABELS-2.grammar-73.annot-288.351.combo-00.barcode-5	ACTGGCCGCTTCACTGACAGCATGGAGCCACAACATAAAGATGGCTGGGGACTGTGCCTGGTGACACAATAGTCCTGCATTCCCATGTAGTGTATCAGTCCAAGCGTGAGAAAGCTCTCTGTGTTTCCTGAGCTGGCCAGTGGCCAGATGTGCAATGTGGATTACGTGAGACTATACTCGAGGCTAGCGTCATGCTCGCTAATGCTGGAGATCGGAAGAGCGTCG	1.1879207,1.4414349,1.8541356,2.1248386,1.9197215,2.37357,2.501428,2.1086035,2.5139806,2.302586,2.69549,2.8020895,2.344625	0.0,0.0,1.232937	0,0	50.0,84.0	ggr.TRAJ_LABELS-2.grammar-73.annot-288.351.combo-00	351	ggr.TRAJ_LABELS-2.grammar-73.annot-288.351	region=chr11:60544957-60545435;active=chr11:60545157-60545357;features=chr11:60544757-60545757	1.2232691,1.4337194,1.4697813,1.6431783,1.707848,1.7926852,1.8235956,1.8356447,1.9090551,1.9181267,1.9866812,1.9436998,1.8505929,0.0,0.78407896,1.4346805,0.6642655,1.6908165,2.173055	1.2232691,1.4337194,1.4697813,1.6431783,1.707848,1.7926852,1.8235956,1.8356447,1.9090551,1.9181267,1.9866812,1.9436998,1.8505929,0.0,0.78407896,1.4346805,0.6642655,1.6908165,2.173055	CEBPA,ZFX	0,0	0.0,0.0	0.5		ACAGCATGGAGCCACAACATAAAGATGGCTGGGGACTGTGCCTGGTGACACAATAGTCCTGCATTCCCATGTAGTGTATCAGTCCAAGCGTGAGAAAGCTCTCTGTGTTTCCTGAGCTGGCCAGTGGCCAGATGTGCAATGTGGATTACGTGAGACTATA	34	1,1,1,1,1,1,1,1,1,1,1,1,1,0,0,0,0,0,1	5777
57776	ggr.TRAJ_LABELS-2.grammar-73.annot-288.351.combo-00.barcode-6	ACTGGCCGCTTCACTGACAGCATGGAGCCACAACATAAAGATGGCTGGGGACTGTGCCTGGTGACACAATAGTCCTGCATTCCCATGTAGTGTATCAGTCCAAGCGTGAGAAAGCTCTCTGTGTTTCCTGAGCTGGCCAGTGGCCAGATGTGCAATGTGGATTACGTGAGACTATACTCGAGGCTAGCAGCGTAACCTGATGGTCGGTAGATCGGAAGAGCGTCG	1.1879207,1.4414349,1.8541356,2.1248386,1.9197215,2.37357,2.501428,2.1086035,2.5139806,2.302586,2.69549,2.8020895,2.344625	0.0,0.0,1.232937	0,0	50.0,84.0	ggr.TRAJ_LABELS-2.grammar-73.annot-288.351.combo-00	351	ggr.TRAJ_LABELS-2.grammar-73.annot-288.351	region=chr11:60544957-60545435;active=chr11:60545157-60545357;features=chr11:60544757-60545757	1.2232691,1.4337194,1.4697813,1.6431783,1.707848,1.7926852,1.8235956,1.8356447,1.9090551,1.9181267,1.9866812,1.9436998,1.8505929,0.0,0.78407896,1.4346805,0.6642655,1.6908165,2.173055	1.2232691,1.4337194,1.4697813,1.6431783,1.707848,1.7926852,1.8235956,1.8356447,1.9090551,1.9181267,1.9866812,1.9436998,1.8505929,0.0,0.78407896,1.4346805,0.6642655,1.6908165,2.173055	CEBPA,ZFX	0,0	0.0,0.0	0.5		ACAGCATGGAGCCACAACATAAAGATGGCTGGGGACTGTGCCTGGTGACACAATAGTCCTGCATTCCCATGTAGTGTATCAGTCCAAGCGTGAGAAAGCTCTCTGTGTTTCCTGAGCTGGCCAGTGGCCAGATGTGCAATGTGGATTACGTGAGACTATA	34	1,1,1,1,1,1,1,1,1,1,1,1,1,0,0,0,0,0,1	5777
57777	ggr.TRAJ_LABELS-2.grammar-73.annot-288.351.combo-00.barcode-7	ACTGGCCGCTTCACTGACAGCATGGAGCCACAACATAAAGATGGCTGGGGACTGTGCCTGGTGACACAATAGTCCTGCATTCCCATGTAGTGTATCAGTCCAAGCGTGAGAAAGCTCTCTGTGTTTCCTGAGCTGGCCAGTGGCCAGATGTGCAATGTGGATTACGTGAGACTATACTCGAGGCTAGCGCTGGTTCATGCAAGAGTATAGATCGGAAGAGCGTCG	1.1879207,1.4414349,1.8541356,2.1248386,1.9197215,2.37357,2.501428,2.1086035,2.5139806,2.302586,2.69549,2.8020895,2.344625	0.0,0.0,1.232937	0,0	50.0,84.0	ggr.TRAJ_LABELS-2.grammar-73.annot-288.351.combo-00	351	ggr.TRAJ_LABELS-2.grammar-73.annot-288.351	region=chr11:60544957-60545435;active=chr11:60545157-60545357;features=chr11:60544757-60545757	1.2232691,1.4337194,1.4697813,1.6431783,1.707848,1.7926852,1.8235956,1.8356447,1.9090551,1.9181267,1.9866812,1.9436998,1.8505929,0.0,0.78407896,1.4346805,0.6642655,1.6908165,2.173055	1.2232691,1.4337194,1.4697813,1.6431783,1.707848,1.7926852,1.8235956,1.8356447,1.9090551,1.9181267,1.9866812,1.9436998,1.8505929,0.0,0.78407896,1.4346805,0.6642655,1.6908165,2.173055	CEBPA,ZFX	0,0	0.0,0.0	0.5		ACAGCATGGAGCCACAACATAAAGATGGCTGGGGACTGTGCCTGGTGACACAATAGTCCTGCATTCCCATGTAGTGTATCAGTCCAAGCGTGAGAAAGCTCTCTGTGTTTCCTGAGCTGGCCAGTGGCCAGATGTGCAATGTGGATTACGTGAGACTATA	34	1,1,1,1,1,1,1,1,1,1,1,1,1,0,0,0,0,0,1	5777
57778	ggr.TRAJ_LABELS-2.grammar-73.annot-288.351.combo-00.barcode-8	ACTGGCCGCTTCACTGACAGCATGGAGCCACAACATAAAGATGGCTGGGGACTGTGCCTGGTGACACAATAGTCCTGCATTCCCATGTAGTGTATCAGTCCAAGCGTGAGAAAGCTCTCTGTGTTTCCTGAGCTGGCCAGTGGCCAGATGTGCAATGTGGATTACGTGAGACTATACTCGAGGCTAGCTTCGCGACTGCTAACTTCAAAGATCGGAAGAGCGTCG	1.1879207,1.4414349,1.8541356,2.1248386,1.9197215,2.37357,2.501428,2.1086035,2.5139806,2.302586,2.69549,2.8020895,2.344625	0.0,0.0,1.232937	0,0	50.0,84.0	ggr.TRAJ_LABELS-2.grammar-73.annot-288.351.combo-00	351	ggr.TRAJ_LABELS-2.grammar-73.annot-288.351	region=chr11:60544957-60545435;active=chr11:60545157-60545357;features=chr11:60544757-60545757	1.2232691,1.4337194,1.4697813,1.6431783,1.707848,1.7926852,1.8235956,1.8356447,1.9090551,1.9181267,1.9866812,1.9436998,1.8505929,0.0,0.78407896,1.4346805,0.6642655,1.6908165,2.173055	1.2232691,1.4337194,1.4697813,1.6431783,1.707848,1.7926852,1.8235956,1.8356447,1.9090551,1.9181267,1.9866812,1.9436998,1.8505929,0.0,0.78407896,1.4346805,0.6642655,1.6908165,2.173055	CEBPA,ZFX	0,0	0.0,0.0	0.5		ACAGCATGGAGCCACAACATAAAGATGGCTGGGGACTGTGCCTGGTGACACAATAGTCCTGCATTCCCATGTAGTGTATCAGTCCAAGCGTGAGAAAGCTCTCTGTGTTTCCTGAGCTGGCCAGTGGCCAGATGTGCAATGTGGATTACGTGAGACTATA	34	1,1,1,1,1,1,1,1,1,1,1,1,1,0,0,0,0,0,1	5777
57779	ggr.TRAJ_LABELS-2.grammar-73.annot-288.351.combo-00.barcode-9	ACTGGCCGCTTCACTGACAGCATGGAGCCACAACATAAAGATGGCTGGGGACTGTGCCTGGTGACACAATAGTCCTGCATTCCCATGTAGTGTATCAGTCCAAGCGTGAGAAAGCTCTCTGTGTTTCCTGAGCTGGCCAGTGGCCAGATGTGCAATGTGGATTACGTGAGACTATACTCGAGGCTAGCACCAGTTGGATAAGAAGTACAGATCGGAAGAGCGTCG	1.1879207,1.4414349,1.8541356,2.1248386,1.9197215,2.37357,2.501428,2.1086035,2.5139806,2.302586,2.69549,2.8020895,2.344625	0.0,0.0,1.232937	0,0	50.0,84.0	ggr.TRAJ_LABELS-2.grammar-73.annot-288.351.combo-00	351	ggr.TRAJ_LABELS-2.grammar-73.annot-288.351	region=chr11:60544957-60545435;active=chr11:60545157-60545357;features=chr11:60544757-60545757	1.2232691,1.4337194,1.4697813,1.6431783,1.707848,1.7926852,1.8235956,1.8356447,1.9090551,1.9181267,1.9866812,1.9436998,1.8505929,0.0,0.78407896,1.4346805,0.6642655,1.6908165,2.173055	1.2232691,1.4337194,1.4697813,1.6431783,1.707848,1.7926852,1.8235956,1.8356447,1.9090551,1.9181267,1.9866812,1.9436998,1.8505929,0.0,0.78407896,1.4346805,0.6642655,1.6908165,2.173055	CEBPA,ZFX	0,0	0.0,0.0	0.5		ACAGCATGGAGCCACAACATAAAGATGGCTGGGGACTGTGCCTGGTGACACAATAGTCCTGCATTCCCATGTAGTGTATCAGTCCAAGCGTGAGAAAGCTCTCTGTGTTTCCTGAGCTGGCCAGTGGCCAGATGTGCAATGTGGATTACGTGAGACTATA	34	1,1,1,1,1,1,1,1,1,1,1,1,1,0,0,0,0,0,1	5777
57780	ggr.TRAJ_LABELS-2.grammar-73.annot-288.351.combo-01.barcode-0	ACTGGCCGCTTCACTGACAGCATGGAGCCACAACATAAAGATGGCTGGGGACTGTGCCTGGCAAAATAGTCGTCCTGCATTCCCATGTAGTGTATCAGTCCAAGCGTGAGAAAGCTCTCTGTGTTTCCTGAGCTGGCCAGTGGCCAGATGTGCAATGTGGATTACGTGAGACTATACTCGAGGCTAGCCTTAAATCAATGTAATACTTAGATCGGAAGAGCGTCG	1.1879207,1.4414349,1.8541356,2.1248386,1.9197215,2.37357,2.501428,2.1086035,2.5139806,2.302586,2.69549,2.8020895,2.344625	0.0,0.0,1.232937	0,1	50.0,84.0	ggr.TRAJ_LABELS-2.grammar-73.annot-288.351.combo-01	351	ggr.TRAJ_LABELS-2.grammar-73.annot-288.351	region=chr11:60544957-60545435;active=chr11:60545157-60545357;features=chr11:60544757-60545757	1.1270095,1.1981779,1.2801832,1.4445549,1.5251573,1.5357127,1.5296948,1.4032961,1.4782119,1.5077449,1.5599352,1.4543098,1.4148009,0.095246926,0.7893438,1.0220585,0.99577963,1.8129623,1.9927244	1.2232691,1.4337194,1.4697813,1.6431783,1.707848,1.7926852,1.8235956,1.8356447,1.9090551,1.9181267,1.9866812,1.9436998,1.8505929,0.0,0.78407896,1.4346805,0.6642655,1.6908165,2.173055	CEBPA,ZFX	0,470	0.0,0.009486537	0.5		ACAGCATGGAGCCACAACATAAAGATGGCTGGGGACTGTGCCTGGCAAAATAGTCGTCCTGCATTCCCATGTAGTGTATCAGTCCAAGCGTGAGAAAGCTCTCTGTGTTTCCTGAGCTGGCCAGTGGCCAGATGTGCAATGTGGATTACGTGAGACTATA	34	1,1,1,1,1,1,1,1,1,1,1,1,1,0,0,0,0,0,1	5778
57781	ggr.TRAJ_LABELS-2.grammar-73.annot-288.351.combo-01.barcode-1	ACTGGCCGCTTCACTGACAGCATGGAGCCACAACATAAAGATGGCTGGGGACTGTGCCTGGCAAAATAGTCGTCCTGCATTCCCATGTAGTGTATCAGTCCAAGCGTGAGAAAGCTCTCTGTGTTTCCTGAGCTGGCCAGTGGCCAGATGTGCAATGTGGATTACGTGAGACTATACTCGAGGCTAGCGACCGCTCAGTCGCTCTGATAGATCGGAAGAGCGTCG	1.1879207,1.4414349,1.8541356,2.1248386,1.9197215,2.37357,2.501428,2.1086035,2.5139806,2.302586,2.69549,2.8020895,2.344625	0.0,0.0,1.232937	0,1	50.0,84.0	ggr.TRAJ_LABELS-2.grammar-73.annot-288.351.combo-01	351	ggr.TRAJ_LABELS-2.grammar-73.annot-288.351	region=chr11:60544957-60545435;active=chr11:60545157-60545357;features=chr11:60544757-60545757	1.1270095,1.1981779,1.2801832,1.4445549,1.5251573,1.5357127,1.5296948,1.4032961,1.4782119,1.5077449,1.5599352,1.4543098,1.4148009,0.095246926,0.7893438,1.0220585,0.99577963,1.8129623,1.9927244	1.2232691,1.4337194,1.4697813,1.6431783,1.707848,1.7926852,1.8235956,1.8356447,1.9090551,1.9181267,1.9866812,1.9436998,1.8505929,0.0,0.78407896,1.4346805,0.6642655,1.6908165,2.173055	CEBPA,ZFX	0,470	0.0,0.009486537	0.5		ACAGCATGGAGCCACAACATAAAGATGGCTGGGGACTGTGCCTGGCAAAATAGTCGTCCTGCATTCCCATGTAGTGTATCAGTCCAAGCGTGAGAAAGCTCTCTGTGTTTCCTGAGCTGGCCAGTGGCCAGATGTGCAATGTGGATTACGTGAGACTATA	34	1,1,1,1,1,1,1,1,1,1,1,1,1,0,0,0,0,0,1	5778
57782	ggr.TRAJ_LABELS-2.grammar-73.annot-288.351.combo-01.barcode-2	ACTGGCCGCTTCACTGACAGCATGGAGCCACAACATAAAGATGGCTGGGGACTGTGCCTGGCAAAATAGTCGTCCTGCATTCCCATGTAGTGTATCAGTCCAAGCGTGAGAAAGCTCTCTGTGTTTCCTGAGCTGGCCAGTGGCCAGATGTGCAATGTGGATTACGTGAGACTATACTCGAGGCTAGCAGAACCTACGGTCGAGATCTAGATCGGAAGAGCGTCG	1.1879207,1.4414349,1.8541356,2.1248386,1.9197215,2.37357,2.501428,2.1086035,2.5139806,2.302586,2.69549,2.8020895,2.344625	0.0,0.0,1.232937	0,1	50.0,84.0	ggr.TRAJ_LABELS-2.grammar-73.annot-288.351.combo-01	351	ggr.TRAJ_LABELS-2.grammar-73.annot-288.351	region=chr11:60544957-60545435;active=chr11:60545157-60545357;features=chr11:60544757-60545757	1.1270095,1.1981779,1.2801832,1.4445549,1.5251573,1.5357127,1.5296948,1.4032961,1.4782119,1.5077449,1.5599352,1.4543098,1.4148009,0.095246926,0.7893438,1.0220585,0.99577963,1.8129623,1.9927244	1.2232691,1.4337194,1.4697813,1.6431783,1.707848,1.7926852,1.8235956,1.8356447,1.9090551,1.9181267,1.9866812,1.9436998,1.8505929,0.0,0.78407896,1.4346805,0.6642655,1.6908165,2.173055	CEBPA,ZFX	0,470	0.0,0.009486537	0.5		ACAGCATGGAGCCACAACATAAAGATGGCTGGGGACTGTGCCTGGCAAAATAGTCGTCCTGCATTCCCATGTAGTGTATCAGTCCAAGCGTGAGAAAGCTCTCTGTGTTTCCTGAGCTGGCCAGTGGCCAGATGTGCAATGTGGATTACGTGAGACTATA	34	1,1,1,1,1,1,1,1,1,1,1,1,1,0,0,0,0,0,1	5778
57783	ggr.TRAJ_LABELS-2.grammar-73.annot-288.351.combo-01.barcode-3	ACTGGCCGCTTCACTGACAGCATGGAGCCACAACATAAAGATGGCTGGGGACTGTGCCTGGCAAAATAGTCGTCCTGCATTCCCATGTAGTGTATCAGTCCAAGCGTGAGAAAGCTCTCTGTGTTTCCTGAGCTGGCCAGTGGCCAGATGTGCAATGTGGATTACGTGAGACTATACTCGAGGCTAGCACCAGAAGACGTACCTAGAGAGATCGGAAGAGCGTCG	1.1879207,1.4414349,1.8541356,2.1248386,1.9197215,2.37357,2.501428,2.1086035,2.5139806,2.302586,2.69549,2.8020895,2.344625	0.0,0.0,1.232937	0,1	50.0,84.0	ggr.TRAJ_LABELS-2.grammar-73.annot-288.351.combo-01	351	ggr.TRAJ_LABELS-2.grammar-73.annot-288.351	region=chr11:60544957-60545435;active=chr11:60545157-60545357;features=chr11:60544757-60545757	1.1270095,1.1981779,1.2801832,1.4445549,1.5251573,1.5357127,1.5296948,1.4032961,1.4782119,1.5077449,1.5599352,1.4543098,1.4148009,0.095246926,0.7893438,1.0220585,0.99577963,1.8129623,1.9927244	1.2232691,1.4337194,1.4697813,1.6431783,1.707848,1.7926852,1.8235956,1.8356447,1.9090551,1.9181267,1.9866812,1.9436998,1.8505929,0.0,0.78407896,1.4346805,0.6642655,1.6908165,2.173055	CEBPA,ZFX	0,470	0.0,0.009486537	0.5		ACAGCATGGAGCCACAACATAAAGATGGCTGGGGACTGTGCCTGGCAAAATAGTCGTCCTGCATTCCCATGTAGTGTATCAGTCCAAGCGTGAGAAAGCTCTCTGTGTTTCCTGAGCTGGCCAGTGGCCAGATGTGCAATGTGGATTACGTGAGACTATA	34	1,1,1,1,1,1,1,1,1,1,1,1,1,0,0,0,0,0,1	5778
57784	ggr.TRAJ_LABELS-2.grammar-73.annot-288.351.combo-01.barcode-4	ACTGGCCGCTTCACTGACAGCATGGAGCCACAACATAAAGATGGCTGGGGACTGTGCCTGGCAAAATAGTCGTCCTGCATTCCCATGTAGTGTATCAGTCCAAGCGTGAGAAAGCTCTCTGTGTTTCCTGAGCTGGCCAGTGGCCAGATGTGCAATGTGGATTACGTGAGACTATACTCGAGGCTAGCATAGGATCAATGAATCAGCCAGATCGGAAGAGCGTCG	1.1879207,1.4414349,1.8541356,2.1248386,1.9197215,2.37357,2.501428,2.1086035,2.5139806,2.302586,2.69549,2.8020895,2.344625	0.0,0.0,1.232937	0,1	50.0,84.0	ggr.TRAJ_LABELS-2.grammar-73.annot-288.351.combo-01	351	ggr.TRAJ_LABELS-2.grammar-73.annot-288.351	region=chr11:60544957-60545435;active=chr11:60545157-60545357;features=chr11:60544757-60545757	1.1270095,1.1981779,1.2801832,1.4445549,1.5251573,1.5357127,1.5296948,1.4032961,1.4782119,1.5077449,1.5599352,1.4543098,1.4148009,0.095246926,0.7893438,1.0220585,0.99577963,1.8129623,1.9927244	1.2232691,1.4337194,1.4697813,1.6431783,1.707848,1.7926852,1.8235956,1.8356447,1.9090551,1.9181267,1.9866812,1.9436998,1.8505929,0.0,0.78407896,1.4346805,0.6642655,1.6908165,2.173055	CEBPA,ZFX	0,470	0.0,0.009486537	0.5		ACAGCATGGAGCCACAACATAAAGATGGCTGGGGACTGTGCCTGGCAAAATAGTCGTCCTGCATTCCCATGTAGTGTATCAGTCCAAGCGTGAGAAAGCTCTCTGTGTTTCCTGAGCTGGCCAGTGGCCAGATGTGCAATGTGGATTACGTGAGACTATA	34	1,1,1,1,1,1,1,1,1,1,1,1,1,0,0,0,0,0,1	5778
57785	ggr.TRAJ_LABELS-2.grammar-73.annot-288.351.combo-01.barcode-5	ACTGGCCGCTTCACTGACAGCATGGAGCCACAACATAAAGATGGCTGGGGACTGTGCCTGGCAAAATAGTCGTCCTGCATTCCCATGTAGTGTATCAGTCCAAGCGTGAGAAAGCTCTCTGTGTTTCCTGAGCTGGCCAGTGGCCAGATGTGCAATGTGGATTACGTGAGACTATACTCGAGGCTAGCCCGACCAGAATTTGAGCTGCAGATCGGAAGAGCGTCG	1.1879207,1.4414349,1.8541356,2.1248386,1.9197215,2.37357,2.501428,2.1086035,2.5139806,2.302586,2.69549,2.8020895,2.344625	0.0,0.0,1.232937	0,1	50.0,84.0	ggr.TRAJ_LABELS-2.grammar-73.annot-288.351.combo-01	351	ggr.TRAJ_LABELS-2.grammar-73.annot-288.351	region=chr11:60544957-60545435;active=chr11:60545157-60545357;features=chr11:60544757-60545757	1.1270095,1.1981779,1.2801832,1.4445549,1.5251573,1.5357127,1.5296948,1.4032961,1.4782119,1.5077449,1.5599352,1.4543098,1.4148009,0.095246926,0.7893438,1.0220585,0.99577963,1.8129623,1.9927244	1.2232691,1.4337194,1.4697813,1.6431783,1.707848,1.7926852,1.8235956,1.8356447,1.9090551,1.9181267,1.9866812,1.9436998,1.8505929,0.0,0.78407896,1.4346805,0.6642655,1.6908165,2.173055	CEBPA,ZFX	0,470	0.0,0.009486537	0.5		ACAGCATGGAGCCACAACATAAAGATGGCTGGGGACTGTGCCTGGCAAAATAGTCGTCCTGCATTCCCATGTAGTGTATCAGTCCAAGCGTGAGAAAGCTCTCTGTGTTTCCTGAGCTGGCCAGTGGCCAGATGTGCAATGTGGATTACGTGAGACTATA	34	1,1,1,1,1,1,1,1,1,1,1,1,1,0,0,0,0,0,1	5778
57786	ggr.TRAJ_LABELS-2.grammar-73.annot-288.351.combo-01.barcode-6	ACTGGCCGCTTCACTGACAGCATGGAGCCACAACATAAAGATGGCTGGGGACTGTGCCTGGCAAAATAGTCGTCCTGCATTCCCATGTAGTGTATCAGTCCAAGCGTGAGAAAGCTCTCTGTGTTTCCTGAGCTGGCCAGTGGCCAGATGTGCAATGTGGATTACGTGAGACTATACTCGAGGCTAGCCGATTGCGTCCTCTCGGAATAGATCGGAAGAGCGTCG	1.1879207,1.4414349,1.8541356,2.1248386,1.9197215,2.37357,2.501428,2.1086035,2.5139806,2.302586,2.69549,2.8020895,2.344625	0.0,0.0,1.232937	0,1	50.0,84.0	ggr.TRAJ_LABELS-2.grammar-73.annot-288.351.combo-01	351	ggr.TRAJ_LABELS-2.grammar-73.annot-288.351	region=chr11:60544957-60545435;active=chr11:60545157-60545357;features=chr11:60544757-60545757	1.1270095,1.1981779,1.2801832,1.4445549,1.5251573,1.5357127,1.5296948,1.4032961,1.4782119,1.5077449,1.5599352,1.4543098,1.4148009,0.095246926,0.7893438,1.0220585,0.99577963,1.8129623,1.9927244	1.2232691,1.4337194,1.4697813,1.6431783,1.707848,1.7926852,1.8235956,1.8356447,1.9090551,1.9181267,1.9866812,1.9436998,1.8505929,0.0,0.78407896,1.4346805,0.6642655,1.6908165,2.173055	CEBPA,ZFX	0,470	0.0,0.009486537	0.5		ACAGCATGGAGCCACAACATAAAGATGGCTGGGGACTGTGCCTGGCAAAATAGTCGTCCTGCATTCCCATGTAGTGTATCAGTCCAAGCGTGAGAAAGCTCTCTGTGTTTCCTGAGCTGGCCAGTGGCCAGATGTGCAATGTGGATTACGTGAGACTATA	34	1,1,1,1,1,1,1,1,1,1,1,1,1,0,0,0,0,0,1	5778
57787	ggr.TRAJ_LABELS-2.grammar-73.annot-288.351.combo-01.barcode-7	ACTGGCCGCTTCACTGACAGCATGGAGCCACAACATAAAGATGGCTGGGGACTGTGCCTGGCAAAATAGTCGTCCTGCATTCCCATGTAGTGTATCAGTCCAAGCGTGAGAAAGCTCTCTGTGTTTCCTGAGCTGGCCAGTGGCCAGATGTGCAATGTGGATTACGTGAGACTATACTCGAGGCTAGCTTCGCGTCCAGTTACTCTGGAGATCGGAAGAGCGTCG	1.1879207,1.4414349,1.8541356,2.1248386,1.9197215,2.37357,2.501428,2.1086035,2.5139806,2.302586,2.69549,2.8020895,2.344625	0.0,0.0,1.232937	0,1	50.0,84.0	ggr.TRAJ_LABELS-2.grammar-73.annot-288.351.combo-01	351	ggr.TRAJ_LABELS-2.grammar-73.annot-288.351	region=chr11:60544957-60545435;active=chr11:60545157-60545357;features=chr11:60544757-60545757	1.1270095,1.1981779,1.2801832,1.4445549,1.5251573,1.5357127,1.5296948,1.4032961,1.4782119,1.5077449,1.5599352,1.4543098,1.4148009,0.095246926,0.7893438,1.0220585,0.99577963,1.8129623,1.9927244	1.2232691,1.4337194,1.4697813,1.6431783,1.707848,1.7926852,1.8235956,1.8356447,1.9090551,1.9181267,1.9866812,1.9436998,1.8505929,0.0,0.78407896,1.4346805,0.6642655,1.6908165,2.173055	CEBPA,ZFX	0,470	0.0,0.009486537	0.5		ACAGCATGGAGCCACAACATAAAGATGGCTGGGGACTGTGCCTGGCAAAATAGTCGTCCTGCATTCCCATGTAGTGTATCAGTCCAAGCGTGAGAAAGCTCTCTGTGTTTCCTGAGCTGGCCAGTGGCCAGATGTGCAATGTGGATTACGTGAGACTATA	34	1,1,1,1,1,1,1,1,1,1,1,1,1,0,0,0,0,0,1	5778
57788	ggr.TRAJ_LABELS-2.grammar-73.annot-288.351.combo-01.barcode-8	ACTGGCCGCTTCACTGACAGCATGGAGCCACAACATAAAGATGGCTGGGGACTGTGCCTGGCAAAATAGTCGTCCTGCATTCCCATGTAGTGTATCAGTCCAAGCGTGAGAAAGCTCTCTGTGTTTCCTGAGCTGGCCAGTGGCCAGATGTGCAATGTGGATTACGTGAGACTATACTCGAGGCTAGCCGATTTAGTTAACTTATTGGAGATCGGAAGAGCGTCG	1.1879207,1.4414349,1.8541356,2.1248386,1.9197215,2.37357,2.501428,2.1086035,2.5139806,2.302586,2.69549,2.8020895,2.344625	0.0,0.0,1.232937	0,1	50.0,84.0	ggr.TRAJ_LABELS-2.grammar-73.annot-288.351.combo-01	351	ggr.TRAJ_LABELS-2.grammar-73.annot-288.351	region=chr11:60544957-60545435;active=chr11:60545157-60545357;features=chr11:60544757-60545757	1.1270095,1.1981779,1.2801832,1.4445549,1.5251573,1.5357127,1.5296948,1.4032961,1.4782119,1.5077449,1.5599352,1.4543098,1.4148009,0.095246926,0.7893438,1.0220585,0.99577963,1.8129623,1.9927244	1.2232691,1.4337194,1.4697813,1.6431783,1.707848,1.7926852,1.8235956,1.8356447,1.9090551,1.9181267,1.9866812,1.9436998,1.8505929,0.0,0.78407896,1.4346805,0.6642655,1.6908165,2.173055	CEBPA,ZFX	0,470	0.0,0.009486537	0.5		ACAGCATGGAGCCACAACATAAAGATGGCTGGGGACTGTGCCTGGCAAAATAGTCGTCCTGCATTCCCATGTAGTGTATCAGTCCAAGCGTGAGAAAGCTCTCTGTGTTTCCTGAGCTGGCCAGTGGCCAGATGTGCAATGTGGATTACGTGAGACTATA	34	1,1,1,1,1,1,1,1,1,1,1,1,1,0,0,0,0,0,1	5778
57789	ggr.TRAJ_LABELS-2.grammar-73.annot-288.351.combo-01.barcode-9	ACTGGCCGCTTCACTGACAGCATGGAGCCACAACATAAAGATGGCTGGGGACTGTGCCTGGCAAAATAGTCGTCCTGCATTCCCATGTAGTGTATCAGTCCAAGCGTGAGAAAGCTCTCTGTGTTTCCTGAGCTGGCCAGTGGCCAGATGTGCAATGTGGATTACGTGAGACTATACTCGAGGCTAGCAGAACGAGTAGGTTATACGCAGATCGGAAGAGCGTCG	1.1879207,1.4414349,1.8541356,2.1248386,1.9197215,2.37357,2.501428,2.1086035,2.5139806,2.302586,2.69549,2.8020895,2.344625	0.0,0.0,1.232937	0,1	50.0,84.0	ggr.TRAJ_LABELS-2.grammar-73.annot-288.351.combo-01	351	ggr.TRAJ_LABELS-2.grammar-73.annot-288.351	region=chr11:60544957-60545435;active=chr11:60545157-60545357;features=chr11:60544757-60545757	1.1270095,1.1981779,1.2801832,1.4445549,1.5251573,1.5357127,1.5296948,1.4032961,1.4782119,1.5077449,1.5599352,1.4543098,1.4148009,0.095246926,0.7893438,1.0220585,0.99577963,1.8129623,1.9927244	1.2232691,1.4337194,1.4697813,1.6431783,1.707848,1.7926852,1.8235956,1.8356447,1.9090551,1.9181267,1.9866812,1.9436998,1.8505929,0.0,0.78407896,1.4346805,0.6642655,1.6908165,2.173055	CEBPA,ZFX	0,470	0.0,0.009486537	0.5		ACAGCATGGAGCCACAACATAAAGATGGCTGGGGACTGTGCCTGGCAAAATAGTCGTCCTGCATTCCCATGTAGTGTATCAGTCCAAGCGTGAGAAAGCTCTCTGTGTTTCCTGAGCTGGCCAGTGGCCAGATGTGCAATGTGGATTACGTGAGACTATA	34	1,1,1,1,1,1,1,1,1,1,1,1,1,0,0,0,0,0,1	5778
57790	ggr.TRAJ_LABELS-2.grammar-73.annot-288.351.combo-10.barcode-0	ACTGGCCGCTTCACTGACAGCATGGAGCCACAACATAAAGATGGCTGGGGACTGTGCCTGGTGACACAATAGTCCTGCATTCCCATGTAGTGTATTAGACCCCGAGTGAGAAAGCTCTCTGTGTTTCCTGAGCTGGCCAGTGGCCAGATGTGCAATGTGGATTACGTGAGACTATACTCGAGGCTAGCAGCGTTACTGACTTGATGACAGATCGGAAGAGCGTCG	1.1879207,1.4414349,1.8541356,2.1248386,1.9197215,2.37357,2.501428,2.1086035,2.5139806,2.302586,2.69549,2.8020895,2.344625	0.0,0.0,1.232937	1,0	50.0,84.0	ggr.TRAJ_LABELS-2.grammar-73.annot-288.351.combo-10	351	ggr.TRAJ_LABELS-2.grammar-73.annot-288.351	region=chr11:60544957-60545435;active=chr11:60545157-60545357;features=chr11:60544757-60545757	0.12829748,0.10810526,0.1490025,0.1976746,0.24981837,0.24423036,0.29682222,0.3062039,0.42582306,0.49921757,0.53578174,0.40430593,0.35375866,0.013153404,0.9157675,1.0180596,0.306267,1.342557,1.2642096	1.2232691,1.4337194,1.4697813,1.6431783,1.707848,1.7926852,1.8235956,1.8356447,1.9090551,1.9181267,1.9866812,1.9436998,1.8505929,0.0,0.78407896,1.4346805,0.6642655,1.6908165,2.173055	CEBPA,ZFX	504,0	0.0029584744,0.0	0.5		ACAGCATGGAGCCACAACATAAAGATGGCTGGGGACTGTGCCTGGTGACACAATAGTCCTGCATTCCCATGTAGTGTATTAGACCCCGAGTGAGAAAGCTCTCTGTGTTTCCTGAGCTGGCCAGTGGCCAGATGTGCAATGTGGATTACGTGAGACTATA	34	1,1,1,1,1,1,1,1,1,1,1,1,1,0,0,0,0,0,1	5779
57791	ggr.TRAJ_LABELS-2.grammar-73.annot-288.351.combo-10.barcode-1	ACTGGCCGCTTCACTGACAGCATGGAGCCACAACATAAAGATGGCTGGGGACTGTGCCTGGTGACACAATAGTCCTGCATTCCCATGTAGTGTATTAGACCCCGAGTGAGAAAGCTCTCTGTGTTTCCTGAGCTGGCCAGTGGCCAGATGTGCAATGTGGATTACGTGAGACTATACTCGAGGCTAGCGTATAAGTATGCTGCGAGGAAGATCGGAAGAGCGTCG	1.1879207,1.4414349,1.8541356,2.1248386,1.9197215,2.37357,2.501428,2.1086035,2.5139806,2.302586,2.69549,2.8020895,2.344625	0.0,0.0,1.232937	1,0	50.0,84.0	ggr.TRAJ_LABELS-2.grammar-73.annot-288.351.combo-10	351	ggr.TRAJ_LABELS-2.grammar-73.annot-288.351	region=chr11:60544957-60545435;active=chr11:60545157-60545357;features=chr11:60544757-60545757	0.12829748,0.10810526,0.1490025,0.1976746,0.24981837,0.24423036,0.29682222,0.3062039,0.42582306,0.49921757,0.53578174,0.40430593,0.35375866,0.013153404,0.9157675,1.0180596,0.306267,1.342557,1.2642096	1.2232691,1.4337194,1.4697813,1.6431783,1.707848,1.7926852,1.8235956,1.8356447,1.9090551,1.9181267,1.9866812,1.9436998,1.8505929,0.0,0.78407896,1.4346805,0.6642655,1.6908165,2.173055	CEBPA,ZFX	504,0	0.0029584744,0.0	0.5		ACAGCATGGAGCCACAACATAAAGATGGCTGGGGACTGTGCCTGGTGACACAATAGTCCTGCATTCCCATGTAGTGTATTAGACCCCGAGTGAGAAAGCTCTCTGTGTTTCCTGAGCTGGCCAGTGGCCAGATGTGCAATGTGGATTACGTGAGACTATA	34	1,1,1,1,1,1,1,1,1,1,1,1,1,0,0,0,0,0,1	5779
57792	ggr.TRAJ_LABELS-2.grammar-73.annot-288.351.combo-10.barcode-2	ACTGGCCGCTTCACTGACAGCATGGAGCCACAACATAAAGATGGCTGGGGACTGTGCCTGGTGACACAATAGTCCTGCATTCCCATGTAGTGTATTAGACCCCGAGTGAGAAAGCTCTCTGTGTTTCCTGAGCTGGCCAGTGGCCAGATGTGCAATGTGGATTACGTGAGACTATACTCGAGGCTAGCTGAGACAGAATTTGAGCTGCAGATCGGAAGAGCGTCG	1.1879207,1.4414349,1.8541356,2.1248386,1.9197215,2.37357,2.501428,2.1086035,2.5139806,2.302586,2.69549,2.8020895,2.344625	0.0,0.0,1.232937	1,0	50.0,84.0	ggr.TRAJ_LABELS-2.grammar-73.annot-288.351.combo-10	351	ggr.TRAJ_LABELS-2.grammar-73.annot-288.351	region=chr11:60544957-60545435;active=chr11:60545157-60545357;features=chr11:60544757-60545757	0.12829748,0.10810526,0.1490025,0.1976746,0.24981837,0.24423036,0.29682222,0.3062039,0.42582306,0.49921757,0.53578174,0.40430593,0.35375866,0.013153404,0.9157675,1.0180596,0.306267,1.342557,1.2642096	1.2232691,1.4337194,1.4697813,1.6431783,1.707848,1.7926852,1.8235956,1.8356447,1.9090551,1.9181267,1.9866812,1.9436998,1.8505929,0.0,0.78407896,1.4346805,0.6642655,1.6908165,2.173055	CEBPA,ZFX	504,0	0.0029584744,0.0	0.5		ACAGCATGGAGCCACAACATAAAGATGGCTGGGGACTGTGCCTGGTGACACAATAGTCCTGCATTCCCATGTAGTGTATTAGACCCCGAGTGAGAAAGCTCTCTGTGTTTCCTGAGCTGGCCAGTGGCCAGATGTGCAATGTGGATTACGTGAGACTATA	34	1,1,1,1,1,1,1,1,1,1,1,1,1,0,0,0,0,0,1	5779
57793	ggr.TRAJ_LABELS-2.grammar-73.annot-288.351.combo-10.barcode-3	ACTGGCCGCTTCACTGACAGCATGGAGCCACAACATAAAGATGGCTGGGGACTGTGCCTGGTGACACAATAGTCCTGCATTCCCATGTAGTGTATTAGACCCCGAGTGAGAAAGCTCTCTGTGTTTCCTGAGCTGGCCAGTGGCCAGATGTGCAATGTGGATTACGTGAGACTATACTCGAGGCTAGCAGGCATCCTCAGGCTCTGATAGATCGGAAGAGCGTCG	1.1879207,1.4414349,1.8541356,2.1248386,1.9197215,2.37357,2.501428,2.1086035,2.5139806,2.302586,2.69549,2.8020895,2.344625	0.0,0.0,1.232937	1,0	50.0,84.0	ggr.TRAJ_LABELS-2.grammar-73.annot-288.351.combo-10	351	ggr.TRAJ_LABELS-2.grammar-73.annot-288.351	region=chr11:60544957-60545435;active=chr11:60545157-60545357;features=chr11:60544757-60545757	0.12829748,0.10810526,0.1490025,0.1976746,0.24981837,0.24423036,0.29682222,0.3062039,0.42582306,0.49921757,0.53578174,0.40430593,0.35375866,0.013153404,0.9157675,1.0180596,0.306267,1.342557,1.2642096	1.2232691,1.4337194,1.4697813,1.6431783,1.707848,1.7926852,1.8235956,1.8356447,1.9090551,1.9181267,1.9866812,1.9436998,1.8505929,0.0,0.78407896,1.4346805,0.6642655,1.6908165,2.173055	CEBPA,ZFX	504,0	0.0029584744,0.0	0.5		ACAGCATGGAGCCACAACATAAAGATGGCTGGGGACTGTGCCTGGTGACACAATAGTCCTGCATTCCCATGTAGTGTATTAGACCCCGAGTGAGAAAGCTCTCTGTGTTTCCTGAGCTGGCCAGTGGCCAGATGTGCAATGTGGATTACGTGAGACTATA	34	1,1,1,1,1,1,1,1,1,1,1,1,1,0,0,0,0,0,1	5779
57794	ggr.TRAJ_LABELS-2.grammar-73.annot-288.351.combo-10.barcode-4	ACTGGCCGCTTCACTGACAGCATGGAGCCACAACATAAAGATGGCTGGGGACTGTGCCTGGTGACACAATAGTCCTGCATTCCCATGTAGTGTATTAGACCCCGAGTGAGAAAGCTCTCTGTGTTTCCTGAGCTGGCCAGTGGCCAGATGTGCAATGTGGATTACGTGAGACTATACTCGAGGCTAGCATTCTGAGACCGGCTATTGCAGATCGGAAGAGCGTCG	1.1879207,1.4414349,1.8541356,2.1248386,1.9197215,2.37357,2.501428,2.1086035,2.5139806,2.302586,2.69549,2.8020895,2.344625	0.0,0.0,1.232937	1,0	50.0,84.0	ggr.TRAJ_LABELS-2.grammar-73.annot-288.351.combo-10	351	ggr.TRAJ_LABELS-2.grammar-73.annot-288.351	region=chr11:60544957-60545435;active=chr11:60545157-60545357;features=chr11:60544757-60545757	0.12829748,0.10810526,0.1490025,0.1976746,0.24981837,0.24423036,0.29682222,0.3062039,0.42582306,0.49921757,0.53578174,0.40430593,0.35375866,0.013153404,0.9157675,1.0180596,0.306267,1.342557,1.2642096	1.2232691,1.4337194,1.4697813,1.6431783,1.707848,1.7926852,1.8235956,1.8356447,1.9090551,1.9181267,1.9866812,1.9436998,1.8505929,0.0,0.78407896,1.4346805,0.6642655,1.6908165,2.173055	CEBPA,ZFX	504,0	0.0029584744,0.0	0.5		ACAGCATGGAGCCACAACATAAAGATGGCTGGGGACTGTGCCTGGTGACACAATAGTCCTGCATTCCCATGTAGTGTATTAGACCCCGAGTGAGAAAGCTCTCTGTGTTTCCTGAGCTGGCCAGTGGCCAGATGTGCAATGTGGATTACGTGAGACTATA	34	1,1,1,1,1,1,1,1,1,1,1,1,1,0,0,0,0,0,1	5779
57795	ggr.TRAJ_LABELS-2.grammar-73.annot-288.351.combo-10.barcode-5	ACTGGCCGCTTCACTGACAGCATGGAGCCACAACATAAAGATGGCTGGGGACTGTGCCTGGTGACACAATAGTCCTGCATTCCCATGTAGTGTATTAGACCCCGAGTGAGAAAGCTCTCTGTGTTTCCTGAGCTGGCCAGTGGCCAGATGTGCAATGTGGATTACGTGAGACTATACTCGAGGCTAGCGCGCTAACCTGATTAGGTTAAGATCGGAAGAGCGTCG	1.1879207,1.4414349,1.8541356,2.1248386,1.9197215,2.37357,2.501428,2.1086035,2.5139806,2.302586,2.69549,2.8020895,2.344625	0.0,0.0,1.232937	1,0	50.0,84.0	ggr.TRAJ_LABELS-2.grammar-73.annot-288.351.combo-10	351	ggr.TRAJ_LABELS-2.grammar-73.annot-288.351	region=chr11:60544957-60545435;active=chr11:60545157-60545357;features=chr11:60544757-60545757	0.12829748,0.10810526,0.1490025,0.1976746,0.24981837,0.24423036,0.29682222,0.3062039,0.42582306,0.49921757,0.53578174,0.40430593,0.35375866,0.013153404,0.9157675,1.0180596,0.306267,1.342557,1.2642096	1.2232691,1.4337194,1.4697813,1.6431783,1.707848,1.7926852,1.8235956,1.8356447,1.9090551,1.9181267,1.9866812,1.9436998,1.8505929,0.0,0.78407896,1.4346805,0.6642655,1.6908165,2.173055	CEBPA,ZFX	504,0	0.0029584744,0.0	0.5		ACAGCATGGAGCCACAACATAAAGATGGCTGGGGACTGTGCCTGGTGACACAATAGTCCTGCATTCCCATGTAGTGTATTAGACCCCGAGTGAGAAAGCTCTCTGTGTTTCCTGAGCTGGCCAGTGGCCAGATGTGCAATGTGGATTACGTGAGACTATA	34	1,1,1,1,1,1,1,1,1,1,1,1,1,0,0,0,0,0,1	5779
57796	ggr.TRAJ_LABELS-2.grammar-73.annot-288.351.combo-10.barcode-6	ACTGGCCGCTTCACTGACAGCATGGAGCCACAACATAAAGATGGCTGGGGACTGTGCCTGGTGACACAATAGTCCTGCATTCCCATGTAGTGTATTAGACCCCGAGTGAGAAAGCTCTCTGTGTTTCCTGAGCTGGCCAGTGGCCAGATGTGCAATGTGGATTACGTGAGACTATACTCGAGGCTAGCATTCTAAGCATGAAGTTAAGAGATCGGAAGAGCGTCG	1.1879207,1.4414349,1.8541356,2.1248386,1.9197215,2.37357,2.501428,2.1086035,2.5139806,2.302586,2.69549,2.8020895,2.344625	0.0,0.0,1.232937	1,0	50.0,84.0	ggr.TRAJ_LABELS-2.grammar-73.annot-288.351.combo-10	351	ggr.TRAJ_LABELS-2.grammar-73.annot-288.351	region=chr11:60544957-60545435;active=chr11:60545157-60545357;features=chr11:60544757-60545757	0.12829748,0.10810526,0.1490025,0.1976746,0.24981837,0.24423036,0.29682222,0.3062039,0.42582306,0.49921757,0.53578174,0.40430593,0.35375866,0.013153404,0.9157675,1.0180596,0.306267,1.342557,1.2642096	1.2232691,1.4337194,1.4697813,1.6431783,1.707848,1.7926852,1.8235956,1.8356447,1.9090551,1.9181267,1.9866812,1.9436998,1.8505929,0.0,0.78407896,1.4346805,0.6642655,1.6908165,2.173055	CEBPA,ZFX	504,0	0.0029584744,0.0	0.5		ACAGCATGGAGCCACAACATAAAGATGGCTGGGGACTGTGCCTGGTGACACAATAGTCCTGCATTCCCATGTAGTGTATTAGACCCCGAGTGAGAAAGCTCTCTGTGTTTCCTGAGCTGGCCAGTGGCCAGATGTGCAATGTGGATTACGTGAGACTATA	34	1,1,1,1,1,1,1,1,1,1,1,1,1,0,0,0,0,0,1	5779
57797	ggr.TRAJ_LABELS-2.grammar-73.annot-288.351.combo-10.barcode-7	ACTGGCCGCTTCACTGACAGCATGGAGCCACAACATAAAGATGGCTGGGGACTGTGCCTGGTGACACAATAGTCCTGCATTCCCATGTAGTGTATTAGACCCCGAGTGAGAAAGCTCTCTGTGTTTCCTGAGCTGGCCAGTGGCCAGATGTGCAATGTGGATTACGTGAGACTATACTCGAGGCTAGCCTTAACCATGATCTCTTCGTAGATCGGAAGAGCGTCG	1.1879207,1.4414349,1.8541356,2.1248386,1.9197215,2.37357,2.501428,2.1086035,2.5139806,2.302586,2.69549,2.8020895,2.344625	0.0,0.0,1.232937	1,0	50.0,84.0	ggr.TRAJ_LABELS-2.grammar-73.annot-288.351.combo-10	351	ggr.TRAJ_LABELS-2.grammar-73.annot-288.351	region=chr11:60544957-60545435;active=chr11:60545157-60545357;features=chr11:60544757-60545757	0.12829748,0.10810526,0.1490025,0.1976746,0.24981837,0.24423036,0.29682222,0.3062039,0.42582306,0.49921757,0.53578174,0.40430593,0.35375866,0.013153404,0.9157675,1.0180596,0.306267,1.342557,1.2642096	1.2232691,1.4337194,1.4697813,1.6431783,1.707848,1.7926852,1.8235956,1.8356447,1.9090551,1.9181267,1.9866812,1.9436998,1.8505929,0.0,0.78407896,1.4346805,0.6642655,1.6908165,2.173055	CEBPA,ZFX	504,0	0.0029584744,0.0	0.5		ACAGCATGGAGCCACAACATAAAGATGGCTGGGGACTGTGCCTGGTGACACAATAGTCCTGCATTCCCATGTAGTGTATTAGACCCCGAGTGAGAAAGCTCTCTGTGTTTCCTGAGCTGGCCAGTGGCCAGATGTGCAATGTGGATTACGTGAGACTATA	34	1,1,1,1,1,1,1,1,1,1,1,1,1,0,0,0,0,0,1	5779
57798	ggr.TRAJ_LABELS-2.grammar-73.annot-288.351.combo-10.barcode-8	ACTGGCCGCTTCACTGACAGCATGGAGCCACAACATAAAGATGGCTGGGGACTGTGCCTGGTGACACAATAGTCCTGCATTCCCATGTAGTGTATTAGACCCCGAGTGAGAAAGCTCTCTGTGTTTCCTGAGCTGGCCAGTGGCCAGATGTGCAATGTGGATTACGTGAGACTATACTCGAGGCTAGCAGGCATGAAGGCAGAATGCCAGATCGGAAGAGCGTCG	1.1879207,1.4414349,1.8541356,2.1248386,1.9197215,2.37357,2.501428,2.1086035,2.5139806,2.302586,2.69549,2.8020895,2.344625	0.0,0.0,1.232937	1,0	50.0,84.0	ggr.TRAJ_LABELS-2.grammar-73.annot-288.351.combo-10	351	ggr.TRAJ_LABELS-2.grammar-73.annot-288.351	region=chr11:60544957-60545435;active=chr11:60545157-60545357;features=chr11:60544757-60545757	0.12829748,0.10810526,0.1490025,0.1976746,0.24981837,0.24423036,0.29682222,0.3062039,0.42582306,0.49921757,0.53578174,0.40430593,0.35375866,0.013153404,0.9157675,1.0180596,0.306267,1.342557,1.2642096	1.2232691,1.4337194,1.4697813,1.6431783,1.707848,1.7926852,1.8235956,1.8356447,1.9090551,1.9181267,1.9866812,1.9436998,1.8505929,0.0,0.78407896,1.4346805,0.6642655,1.6908165,2.173055	CEBPA,ZFX	504,0	0.0029584744,0.0	0.5		ACAGCATGGAGCCACAACATAAAGATGGCTGGGGACTGTGCCTGGTGACACAATAGTCCTGCATTCCCATGTAGTGTATTAGACCCCGAGTGAGAAAGCTCTCTGTGTTTCCTGAGCTGGCCAGTGGCCAGATGTGCAATGTGGATTACGTGAGACTATA	34	1,1,1,1,1,1,1,1,1,1,1,1,1,0,0,0,0,0,1	5779
57799	ggr.TRAJ_LABELS-2.grammar-73.annot-288.351.combo-10.barcode-9	ACTGGCCGCTTCACTGACAGCATGGAGCCACAACATAAAGATGGCTGGGGACTGTGCCTGGTGACACAATAGTCCTGCATTCCCATGTAGTGTATTAGACCCCGAGTGAGAAAGCTCTCTGTGTTTCCTGAGCTGGCCAGTGGCCAGATGTGCAATGTGGATTACGTGAGACTATACTCGAGGCTAGCTAACCAGATTGGCCAACGCAAGATCGGAAGAGCGTCG	1.1879207,1.4414349,1.8541356,2.1248386,1.9197215,2.37357,2.501428,2.1086035,2.5139806,2.302586,2.69549,2.8020895,2.344625	0.0,0.0,1.232937	1,0	50.0,84.0	ggr.TRAJ_LABELS-2.grammar-73.annot-288.351.combo-10	351	ggr.TRAJ_LABELS-2.grammar-73.annot-288.351	region=chr11:60544957-60545435;active=chr11:60545157-60545357;features=chr11:60544757-60545757	0.12829748,0.10810526,0.1490025,0.1976746,0.24981837,0.24423036,0.29682222,0.3062039,0.42582306,0.49921757,0.53578174,0.40430593,0.35375866,0.013153404,0.9157675,1.0180596,0.306267,1.342557,1.2642096	1.2232691,1.4337194,1.4697813,1.6431783,1.707848,1.7926852,1.8235956,1.8356447,1.9090551,1.9181267,1.9866812,1.9436998,1.8505929,0.0,0.78407896,1.4346805,0.6642655,1.6908165,2.173055	CEBPA,ZFX	504,0	0.0029584744,0.0	0.5		ACAGCATGGAGCCACAACATAAAGATGGCTGGGGACTGTGCCTGGTGACACAATAGTCCTGCATTCCCATGTAGTGTATTAGACCCCGAGTGAGAAAGCTCTCTGTGTTTCCTGAGCTGGCCAGTGGCCAGATGTGCAATGTGGATTACGTGAGACTATA	34	1,1,1,1,1,1,1,1,1,1,1,1,1,0,0,0,0,0,1	5779
57800	ggr.TRAJ_LABELS-2.grammar-73.annot-288.351.combo-11.barcode-0	ACTGGCCGCTTCACTGACAGCATGGAGCCACAACATAAAGATGGCTGGGGACTGTGCCTGGATAAAGCCACGTCCTGCATTCCCATGTAGTGTATGCATCATGCAGTGAGAAAGCTCTCTGTGTTTCCTGAGCTGGCCAGTGGCCAGATGTGCAATGTGGATTACGTGAGACTATACTCGAGGCTAGCAAGATTCTTGAATGCAGCGCAGATCGGAAGAGCGTCG	1.1879207,1.4414349,1.8541356,2.1248386,1.9197215,2.37357,2.501428,2.1086035,2.5139806,2.302586,2.69549,2.8020895,2.344625	0.0,0.0,1.232937	1,1	50.0,84.0	ggr.TRAJ_LABELS-2.grammar-73.annot-288.351.combo-11	351	ggr.TRAJ_LABELS-2.grammar-73.annot-288.351	region=chr11:60544957-60545435;active=chr11:60545157-60545357;features=chr11:60544757-60545757	1.5171254,1.6280378,1.6585286,1.7307199,1.779303,1.7958742,1.8127441,1.8057079,1.8476303,1.8686892,1.9400189,1.8609259,1.8566015,0.03552215,0.5603884,0.98739403,0.913898,1.4876311,1.727668	1.2232691,1.4337194,1.4697813,1.6431783,1.707848,1.7926852,1.8235956,1.8356447,1.9090551,1.9181267,1.9866812,1.9436998,1.8505929,0.0,0.78407896,1.4346805,0.6642655,1.6908165,2.173055	CEBPA,ZFX	504470	0.0029584744,0.009486537	0.5		ACAGCATGGAGCCACAACATAAAGATGGCTGGGGACTGTGCCTGGATAAAGCCACGTCCTGCATTCCCATGTAGTGTATGCATCATGCAGTGAGAAAGCTCTCTGTGTTTCCTGAGCTGGCCAGTGGCCAGATGTGCAATGTGGATTACGTGAGACTATA	34	1,1,1,1,1,1,1,1,1,1,1,1,1,0,0,0,0,0,1	5780
57801	ggr.TRAJ_LABELS-2.grammar-73.annot-288.351.combo-11.barcode-1	ACTGGCCGCTTCACTGACAGCATGGAGCCACAACATAAAGATGGCTGGGGACTGTGCCTGGATAAAGCCACGTCCTGCATTCCCATGTAGTGTATGCATCATGCAGTGAGAAAGCTCTCTGTGTTTCCTGAGCTGGCCAGTGGCCAGATGTGCAATGTGGATTACGTGAGACTATACTCGAGGCTAGCAGTTGCAGTAACTATCGGATAGATCGGAAGAGCGTCG	1.1879207,1.4414349,1.8541356,2.1248386,1.9197215,2.37357,2.501428,2.1086035,2.5139806,2.302586,2.69549,2.8020895,2.344625	0.0,0.0,1.232937	1,1	50.0,84.0	ggr.TRAJ_LABELS-2.grammar-73.annot-288.351.combo-11	351	ggr.TRAJ_LABELS-2.grammar-73.annot-288.351	region=chr11:60544957-60545435;active=chr11:60545157-60545357;features=chr11:60544757-60545757	1.5171254,1.6280378,1.6585286,1.7307199,1.779303,1.7958742,1.8127441,1.8057079,1.8476303,1.8686892,1.9400189,1.8609259,1.8566015,0.03552215,0.5603884,0.98739403,0.913898,1.4876311,1.727668	1.2232691,1.4337194,1.4697813,1.6431783,1.707848,1.7926852,1.8235956,1.8356447,1.9090551,1.9181267,1.9866812,1.9436998,1.8505929,0.0,0.78407896,1.4346805,0.6642655,1.6908165,2.173055	CEBPA,ZFX	504470	0.0029584744,0.009486537	0.5		ACAGCATGGAGCCACAACATAAAGATGGCTGGGGACTGTGCCTGGATAAAGCCACGTCCTGCATTCCCATGTAGTGTATGCATCATGCAGTGAGAAAGCTCTCTGTGTTTCCTGAGCTGGCCAGTGGCCAGATGTGCAATGTGGATTACGTGAGACTATA	34	1,1,1,1,1,1,1,1,1,1,1,1,1,0,0,0,0,0,1	5780
57802	ggr.TRAJ_LABELS-2.grammar-73.annot-288.351.combo-11.barcode-2	ACTGGCCGCTTCACTGACAGCATGGAGCCACAACATAAAGATGGCTGGGGACTGTGCCTGGATAAAGCCACGTCCTGCATTCCCATGTAGTGTATGCATCATGCAGTGAGAAAGCTCTCTGTGTTTCCTGAGCTGGCCAGTGGCCAGATGTGCAATGTGGATTACGTGAGACTATACTCGAGGCTAGCCCGACTTGACGAAGAATGCCAGATCGGAAGAGCGTCG	1.1879207,1.4414349,1.8541356,2.1248386,1.9197215,2.37357,2.501428,2.1086035,2.5139806,2.302586,2.69549,2.8020895,2.344625	0.0,0.0,1.232937	1,1	50.0,84.0	ggr.TRAJ_LABELS-2.grammar-73.annot-288.351.combo-11	351	ggr.TRAJ_LABELS-2.grammar-73.annot-288.351	region=chr11:60544957-60545435;active=chr11:60545157-60545357;features=chr11:60544757-60545757	1.5171254,1.6280378,1.6585286,1.7307199,1.779303,1.7958742,1.8127441,1.8057079,1.8476303,1.8686892,1.9400189,1.8609259,1.8566015,0.03552215,0.5603884,0.98739403,0.913898,1.4876311,1.727668	1.2232691,1.4337194,1.4697813,1.6431783,1.707848,1.7926852,1.8235956,1.8356447,1.9090551,1.9181267,1.9866812,1.9436998,1.8505929,0.0,0.78407896,1.4346805,0.6642655,1.6908165,2.173055	CEBPA,ZFX	504470	0.0029584744,0.009486537	0.5		ACAGCATGGAGCCACAACATAAAGATGGCTGGGGACTGTGCCTGGATAAAGCCACGTCCTGCATTCCCATGTAGTGTATGCATCATGCAGTGAGAAAGCTCTCTGTGTTTCCTGAGCTGGCCAGTGGCCAGATGTGCAATGTGGATTACGTGAGACTATA	34	1,1,1,1,1,1,1,1,1,1,1,1,1,0,0,0,0,0,1	5780
57803	ggr.TRAJ_LABELS-2.grammar-73.annot-288.351.combo-11.barcode-3	ACTGGCCGCTTCACTGACAGCATGGAGCCACAACATAAAGATGGCTGGGGACTGTGCCTGGATAAAGCCACGTCCTGCATTCCCATGTAGTGTATGCATCATGCAGTGAGAAAGCTCTCTGTGTTTCCTGAGCTGGCCAGTGGCCAGATGTGCAATGTGGATTACGTGAGACTATACTCGAGGCTAGCTTCGCAAGCCAAAAGGATAAAGATCGGAAGAGCGTCG	1.1879207,1.4414349,1.8541356,2.1248386,1.9197215,2.37357,2.501428,2.1086035,2.5139806,2.302586,2.69549,2.8020895,2.344625	0.0,0.0,1.232937	1,1	50.0,84.0	ggr.TRAJ_LABELS-2.grammar-73.annot-288.351.combo-11	351	ggr.TRAJ_LABELS-2.grammar-73.annot-288.351	region=chr11:60544957-60545435;active=chr11:60545157-60545357;features=chr11:60544757-60545757	1.5171254,1.6280378,1.6585286,1.7307199,1.779303,1.7958742,1.8127441,1.8057079,1.8476303,1.8686892,1.9400189,1.8609259,1.8566015,0.03552215,0.5603884,0.98739403,0.913898,1.4876311,1.727668	1.2232691,1.4337194,1.4697813,1.6431783,1.707848,1.7926852,1.8235956,1.8356447,1.9090551,1.9181267,1.9866812,1.9436998,1.8505929,0.0,0.78407896,1.4346805,0.6642655,1.6908165,2.173055	CEBPA,ZFX	504470	0.0029584744,0.009486537	0.5		ACAGCATGGAGCCACAACATAAAGATGGCTGGGGACTGTGCCTGGATAAAGCCACGTCCTGCATTCCCATGTAGTGTATGCATCATGCAGTGAGAAAGCTCTCTGTGTTTCCTGAGCTGGCCAGTGGCCAGATGTGCAATGTGGATTACGTGAGACTATA	34	1,1,1,1,1,1,1,1,1,1,1,1,1,0,0,0,0,0,1	5780
57804	ggr.TRAJ_LABELS-2.grammar-73.annot-288.351.combo-11.barcode-4	ACTGGCCGCTTCACTGACAGCATGGAGCCACAACATAAAGATGGCTGGGGACTGTGCCTGGATAAAGCCACGTCCTGCATTCCCATGTAGTGTATGCATCATGCAGTGAGAAAGCTCTCTGTGTTTCCTGAGCTGGCCAGTGGCCAGATGTGCAATGTGGATTACGTGAGACTATACTCGAGGCTAGCGATACAGGTTACGGATATGGAGATCGGAAGAGCGTCG	1.1879207,1.4414349,1.8541356,2.1248386,1.9197215,2.37357,2.501428,2.1086035,2.5139806,2.302586,2.69549,2.8020895,2.344625	0.0,0.0,1.232937	1,1	50.0,84.0	ggr.TRAJ_LABELS-2.grammar-73.annot-288.351.combo-11	351	ggr.TRAJ_LABELS-2.grammar-73.annot-288.351	region=chr11:60544957-60545435;active=chr11:60545157-60545357;features=chr11:60544757-60545757	1.5171254,1.6280378,1.6585286,1.7307199,1.779303,1.7958742,1.8127441,1.8057079,1.8476303,1.8686892,1.9400189,1.8609259,1.8566015,0.03552215,0.5603884,0.98739403,0.913898,1.4876311,1.727668	1.2232691,1.4337194,1.4697813,1.6431783,1.707848,1.7926852,1.8235956,1.8356447,1.9090551,1.9181267,1.9866812,1.9436998,1.8505929,0.0,0.78407896,1.4346805,0.6642655,1.6908165,2.173055	CEBPA,ZFX	504470	0.0029584744,0.009486537	0.5		ACAGCATGGAGCCACAACATAAAGATGGCTGGGGACTGTGCCTGGATAAAGCCACGTCCTGCATTCCCATGTAGTGTATGCATCATGCAGTGAGAAAGCTCTCTGTGTTTCCTGAGCTGGCCAGTGGCCAGATGTGCAATGTGGATTACGTGAGACTATA	34	1,1,1,1,1,1,1,1,1,1,1,1,1,0,0,0,0,0,1	5780
57805	ggr.TRAJ_LABELS-2.grammar-73.annot-288.351.combo-11.barcode-5	ACTGGCCGCTTCACTGACAGCATGGAGCCACAACATAAAGATGGCTGGGGACTGTGCCTGGATAAAGCCACGTCCTGCATTCCCATGTAGTGTATGCATCATGCAGTGAGAAAGCTCTCTGTGTTTCCTGAGCTGGCCAGTGGCCAGATGTGCAATGTGGATTACGTGAGACTATACTCGAGGCTAGCAATGATTAACTCACGCTTGAAGATCGGAAGAGCGTCG	1.1879207,1.4414349,1.8541356,2.1248386,1.9197215,2.37357,2.501428,2.1086035,2.5139806,2.302586,2.69549,2.8020895,2.344625	0.0,0.0,1.232937	1,1	50.0,84.0	ggr.TRAJ_LABELS-2.grammar-73.annot-288.351.combo-11	351	ggr.TRAJ_LABELS-2.grammar-73.annot-288.351	region=chr11:60544957-60545435;active=chr11:60545157-60545357;features=chr11:60544757-60545757	1.5171254,1.6280378,1.6585286,1.7307199,1.779303,1.7958742,1.8127441,1.8057079,1.8476303,1.8686892,1.9400189,1.8609259,1.8566015,0.03552215,0.5603884,0.98739403,0.913898,1.4876311,1.727668	1.2232691,1.4337194,1.4697813,1.6431783,1.707848,1.7926852,1.8235956,1.8356447,1.9090551,1.9181267,1.9866812,1.9436998,1.8505929,0.0,0.78407896,1.4346805,0.6642655,1.6908165,2.173055	CEBPA,ZFX	504470	0.0029584744,0.009486537	0.5		ACAGCATGGAGCCACAACATAAAGATGGCTGGGGACTGTGCCTGGATAAAGCCACGTCCTGCATTCCCATGTAGTGTATGCATCATGCAGTGAGAAAGCTCTCTGTGTTTCCTGAGCTGGCCAGTGGCCAGATGTGCAATGTGGATTACGTGAGACTATA	34	1,1,1,1,1,1,1,1,1,1,1,1,1,0,0,0,0,0,1	5780
57806	ggr.TRAJ_LABELS-2.grammar-73.annot-288.351.combo-11.barcode-6	ACTGGCCGCTTCACTGACAGCATGGAGCCACAACATAAAGATGGCTGGGGACTGTGCCTGGATAAAGCCACGTCCTGCATTCCCATGTAGTGTATGCATCATGCAGTGAGAAAGCTCTCTGTGTTTCCTGAGCTGGCCAGTGGCCAGATGTGCAATGTGGATTACGTGAGACTATACTCGAGGCTAGCGTATAAGGTTACAGCTCGTTAGATCGGAAGAGCGTCG	1.1879207,1.4414349,1.8541356,2.1248386,1.9197215,2.37357,2.501428,2.1086035,2.5139806,2.302586,2.69549,2.8020895,2.344625	0.0,0.0,1.232937	1,1	50.0,84.0	ggr.TRAJ_LABELS-2.grammar-73.annot-288.351.combo-11	351	ggr.TRAJ_LABELS-2.grammar-73.annot-288.351	region=chr11:60544957-60545435;active=chr11:60545157-60545357;features=chr11:60544757-60545757	1.5171254,1.6280378,1.6585286,1.7307199,1.779303,1.7958742,1.8127441,1.8057079,1.8476303,1.8686892,1.9400189,1.8609259,1.8566015,0.03552215,0.5603884,0.98739403,0.913898,1.4876311,1.727668	1.2232691,1.4337194,1.4697813,1.6431783,1.707848,1.7926852,1.8235956,1.8356447,1.9090551,1.9181267,1.9866812,1.9436998,1.8505929,0.0,0.78407896,1.4346805,0.6642655,1.6908165,2.173055	CEBPA,ZFX	504470	0.0029584744,0.009486537	0.5		ACAGCATGGAGCCACAACATAAAGATGGCTGGGGACTGTGCCTGGATAAAGCCACGTCCTGCATTCCCATGTAGTGTATGCATCATGCAGTGAGAAAGCTCTCTGTGTTTCCTGAGCTGGCCAGTGGCCAGATGTGCAATGTGGATTACGTGAGACTATA	34	1,1,1,1,1,1,1,1,1,1,1,1,1,0,0,0,0,0,1	5780
57807	ggr.TRAJ_LABELS-2.grammar-73.annot-288.351.combo-11.barcode-7	ACTGGCCGCTTCACTGACAGCATGGAGCCACAACATAAAGATGGCTGGGGACTGTGCCTGGATAAAGCCACGTCCTGCATTCCCATGTAGTGTATGCATCATGCAGTGAGAAAGCTCTCTGTGTTTCCTGAGCTGGCCAGTGGCCAGATGTGCAATGTGGATTACGTGAGACTATACTCGAGGCTAGCATAGGACCTTGCTAGAGCTAAGATCGGAAGAGCGTCG	1.1879207,1.4414349,1.8541356,2.1248386,1.9197215,2.37357,2.501428,2.1086035,2.5139806,2.302586,2.69549,2.8020895,2.344625	0.0,0.0,1.232937	1,1	50.0,84.0	ggr.TRAJ_LABELS-2.grammar-73.annot-288.351.combo-11	351	ggr.TRAJ_LABELS-2.grammar-73.annot-288.351	region=chr11:60544957-60545435;active=chr11:60545157-60545357;features=chr11:60544757-60545757	1.5171254,1.6280378,1.6585286,1.7307199,1.779303,1.7958742,1.8127441,1.8057079,1.8476303,1.8686892,1.9400189,1.8609259,1.8566015,0.03552215,0.5603884,0.98739403,0.913898,1.4876311,1.727668	1.2232691,1.4337194,1.4697813,1.6431783,1.707848,1.7926852,1.8235956,1.8356447,1.9090551,1.9181267,1.9866812,1.9436998,1.8505929,0.0,0.78407896,1.4346805,0.6642655,1.6908165,2.173055	CEBPA,ZFX	504470	0.0029584744,0.009486537	0.5		ACAGCATGGAGCCACAACATAAAGATGGCTGGGGACTGTGCCTGGATAAAGCCACGTCCTGCATTCCCATGTAGTGTATGCATCATGCAGTGAGAAAGCTCTCTGTGTTTCCTGAGCTGGCCAGTGGCCAGATGTGCAATGTGGATTACGTGAGACTATA	34	1,1,1,1,1,1,1,1,1,1,1,1,1,0,0,0,0,0,1	5780
57808	ggr.TRAJ_LABELS-2.grammar-73.annot-288.351.combo-11.barcode-8	ACTGGCCGCTTCACTGACAGCATGGAGCCACAACATAAAGATGGCTGGGGACTGTGCCTGGATAAAGCCACGTCCTGCATTCCCATGTAGTGTATGCATCATGCAGTGAGAAAGCTCTCTGTGTTTCCTGAGCTGGCCAGTGGCCAGATGTGCAATGTGGATTACGTGAGACTATACTCGAGGCTAGCCTTAAGAAGGTTAATATGCTAGATCGGAAGAGCGTCG	1.1879207,1.4414349,1.8541356,2.1248386,1.9197215,2.37357,2.501428,2.1086035,2.5139806,2.302586,2.69549,2.8020895,2.344625	0.0,0.0,1.232937	1,1	50.0,84.0	ggr.TRAJ_LABELS-2.grammar-73.annot-288.351.combo-11	351	ggr.TRAJ_LABELS-2.grammar-73.annot-288.351	region=chr11:60544957-60545435;active=chr11:60545157-60545357;features=chr11:60544757-60545757	1.5171254,1.6280378,1.6585286,1.7307199,1.779303,1.7958742,1.8127441,1.8057079,1.8476303,1.8686892,1.9400189,1.8609259,1.8566015,0.03552215,0.5603884,0.98739403,0.913898,1.4876311,1.727668	1.2232691,1.4337194,1.4697813,1.6431783,1.707848,1.7926852,1.8235956,1.8356447,1.9090551,1.9181267,1.9866812,1.9436998,1.8505929,0.0,0.78407896,1.4346805,0.6642655,1.6908165,2.173055	CEBPA,ZFX	504470	0.0029584744,0.009486537	0.5		ACAGCATGGAGCCACAACATAAAGATGGCTGGGGACTGTGCCTGGATAAAGCCACGTCCTGCATTCCCATGTAGTGTATGCATCATGCAGTGAGAAAGCTCTCTGTGTTTCCTGAGCTGGCCAGTGGCCAGATGTGCAATGTGGATTACGTGAGACTATA	34	1,1,1,1,1,1,1,1,1,1,1,1,1,0,0,0,0,0,1	5780
57809	ggr.TRAJ_LABELS-2.grammar-73.annot-288.351.combo-11.barcode-9	ACTGGCCGCTTCACTGACAGCATGGAGCCACAACATAAAGATGGCTGGGGACTGTGCCTGGATAAAGCCACGTCCTGCATTCCCATGTAGTGTATGCATCATGCAGTGAGAAAGCTCTCTGTGTTTCCTGAGCTGGCCAGTGGCCAGATGTGCAATGTGGATTACGTGAGACTATACTCGAGGCTAGCAAGATTCCTCAGAGAATGCCAGATCGGAAGAGCGTCG	1.1879207,1.4414349,1.8541356,2.1248386,1.9197215,2.37357,2.501428,2.1086035,2.5139806,2.302586,2.69549,2.8020895,2.344625	0.0,0.0,1.232937	1,1	50.0,84.0	ggr.TRAJ_LABELS-2.grammar-73.annot-288.351.combo-11	351	ggr.TRAJ_LABELS-2.grammar-73.annot-288.351	region=chr11:60544957-60545435;active=chr11:60545157-60545357;features=chr11:60544757-60545757	1.5171254,1.6280378,1.6585286,1.7307199,1.779303,1.7958742,1.8127441,1.8057079,1.8476303,1.8686892,1.9400189,1.8609259,1.8566015,0.03552215,0.5603884,0.98739403,0.913898,1.4876311,1.727668	1.2232691,1.4337194,1.4697813,1.6431783,1.707848,1.7926852,1.8235956,1.8356447,1.9090551,1.9181267,1.9866812,1.9436998,1.8505929,0.0,0.78407896,1.4346805,0.6642655,1.6908165,2.173055	CEBPA,ZFX	504470	0.0029584744,0.009486537	0.5		ACAGCATGGAGCCACAACATAAAGATGGCTGGGGACTGTGCCTGGATAAAGCCACGTCCTGCATTCCCATGTAGTGTATGCATCATGCAGTGAGAAAGCTCTCTGTGTTTCCTGAGCTGGCCAGTGGCCAGATGTGCAATGTGGATTACGTGAGACTATA	34	1,1,1,1,1,1,1,1,1,1,1,1,1,0,0,0,0,0,1	5780
57810	ggr.TRAJ_LABELS-2.grammar-73.annot-288.351.combo-NULL.barcode-0	ACTGGCCGCTTCACTGACAGCATGGAGCCACAACATAAATGGGACGGTGGACTGTGCCTGGTGACACAATAGTCCTGCATTCCCATGTAGTGTATCAGTCCAAGCGTGAGAAAGCTCTCTGTGTTTCCTGAGCTGGCCAGTGGCCAGATGTGCAATGTGGATTACGTGAGACTATACTCGAGGCTAGCAGTTGCTCTCGTTACTCTGGAGATCGGAAGAGCGTCG	1.1879207,1.4414349,1.8541356,2.1248386,1.9197215,2.37357,2.501428,2.1086035,2.5139806,2.302586,2.69549,2.8020895,2.344625	0.0,0.0,1.232937	-1	50.0,84.0	ggr.TRAJ_LABELS-2.grammar-73.annot-288.351.combo-NULL	351	ggr.TRAJ_LABELS-2.grammar-73.annot-288.351	region=chr11:60544957-60545435;active=chr11:60545157-60545357;features=chr11:60544757-60545757	1.5171254,1.6280378,1.6585286,1.7307199,1.779303,1.7958742,1.8127441,1.8057079,1.8476303,1.8686892,1.9400189,1.8609259,1.8566015,0.03552215,0.5603884,0.98739403,0.913898,1.4876311,1.727668	1.2232691,1.4337194,1.4697813,1.6431783,1.707848,1.7926852,1.8235956,1.8356447,1.9090551,1.9181267,1.9866812,1.9436998,1.8505929,0.0,0.78407896,1.4346805,0.6642655,1.6908165,2.173055	CEBPA,ZFX	504470	0.0029584744,0.009486537	0.5		ACAGCATGGAGCCACAACATAAATGGGACGGTGGACTGTGCCTGGTGACACAATAGTCCTGCATTCCCATGTAGTGTATCAGTCCAAGCGTGAGAAAGCTCTCTGTGTTTCCTGAGCTGGCCAGTGGCCAGATGTGCAATGTGGATTACGTGAGACTATA	34	1,1,1,1,1,1,1,1,1,1,1,1,1,0,0,0,0,0,1	5781
57811	ggr.TRAJ_LABELS-2.grammar-73.annot-288.351.combo-NULL.barcode-1	ACTGGCCGCTTCACTGACAGCATGGAGCCACAACATAAATGGGACGGTGGACTGTGCCTGGTGACACAATAGTCCTGCATTCCCATGTAGTGTATCAGTCCAAGCGTGAGAAAGCTCTCTGTGTTTCCTGAGCTGGCCAGTGGCCAGATGTGCAATGTGGATTACGTGAGACTATACTCGAGGCTAGCGCGCTCGGAACGTGCAGCGCAGATCGGAAGAGCGTCG	1.1879207,1.4414349,1.8541356,2.1248386,1.9197215,2.37357,2.501428,2.1086035,2.5139806,2.302586,2.69549,2.8020895,2.344625	0.0,0.0,1.232937	-1	50.0,84.0	ggr.TRAJ_LABELS-2.grammar-73.annot-288.351.combo-NULL	351	ggr.TRAJ_LABELS-2.grammar-73.annot-288.351	region=chr11:60544957-60545435;active=chr11:60545157-60545357;features=chr11:60544757-60545757	1.5171254,1.6280378,1.6585286,1.7307199,1.779303,1.7958742,1.8127441,1.8057079,1.8476303,1.8686892,1.9400189,1.8609259,1.8566015,0.03552215,0.5603884,0.98739403,0.913898,1.4876311,1.727668	1.2232691,1.4337194,1.4697813,1.6431783,1.707848,1.7926852,1.8235956,1.8356447,1.9090551,1.9181267,1.9866812,1.9436998,1.8505929,0.0,0.78407896,1.4346805,0.6642655,1.6908165,2.173055	CEBPA,ZFX	504470	0.0029584744,0.009486537	0.5		ACAGCATGGAGCCACAACATAAATGGGACGGTGGACTGTGCCTGGTGACACAATAGTCCTGCATTCCCATGTAGTGTATCAGTCCAAGCGTGAGAAAGCTCTCTGTGTTTCCTGAGCTGGCCAGTGGCCAGATGTGCAATGTGGATTACGTGAGACTATA	34	1,1,1,1,1,1,1,1,1,1,1,1,1,0,0,0,0,0,1	5781
57812	ggr.TRAJ_LABELS-2.grammar-73.annot-288.351.combo-NULL.barcode-2	ACTGGCCGCTTCACTGACAGCATGGAGCCACAACATAAATGGGACGGTGGACTGTGCCTGGTGACACAATAGTCCTGCATTCCCATGTAGTGTATCAGTCCAAGCGTGAGAAAGCTCTCTGTGTTTCCTGAGCTGGCCAGTGGCCAGATGTGCAATGTGGATTACGTGAGACTATACTCGAGGCTAGCAGTTGCAATAGTAATAGTCCAGATCGGAAGAGCGTCG	1.1879207,1.4414349,1.8541356,2.1248386,1.9197215,2.37357,2.501428,2.1086035,2.5139806,2.302586,2.69549,2.8020895,2.344625	0.0,0.0,1.232937	-1	50.0,84.0	ggr.TRAJ_LABELS-2.grammar-73.annot-288.351.combo-NULL	351	ggr.TRAJ_LABELS-2.grammar-73.annot-288.351	region=chr11:60544957-60545435;active=chr11:60545157-60545357;features=chr11:60544757-60545757	1.5171254,1.6280378,1.6585286,1.7307199,1.779303,1.7958742,1.8127441,1.8057079,1.8476303,1.8686892,1.9400189,1.8609259,1.8566015,0.03552215,0.5603884,0.98739403,0.913898,1.4876311,1.727668	1.2232691,1.4337194,1.4697813,1.6431783,1.707848,1.7926852,1.8235956,1.8356447,1.9090551,1.9181267,1.9866812,1.9436998,1.8505929,0.0,0.78407896,1.4346805,0.6642655,1.6908165,2.173055	CEBPA,ZFX	504470	0.0029584744,0.009486537	0.5		ACAGCATGGAGCCACAACATAAATGGGACGGTGGACTGTGCCTGGTGACACAATAGTCCTGCATTCCCATGTAGTGTATCAGTCCAAGCGTGAGAAAGCTCTCTGTGTTTCCTGAGCTGGCCAGTGGCCAGATGTGCAATGTGGATTACGTGAGACTATA	34	1,1,1,1,1,1,1,1,1,1,1,1,1,0,0,0,0,0,1	5781
57813	ggr.TRAJ_LABELS-2.grammar-73.annot-288.351.combo-NULL.barcode-3	ACTGGCCGCTTCACTGACAGCATGGAGCCACAACATAAATGGGACGGTGGACTGTGCCTGGTGACACAATAGTCCTGCATTCCCATGTAGTGTATCAGTCCAAGCGTGAGAAAGCTCTCTGTGTTTCCTGAGCTGGCCAGTGGCCAGATGTGCAATGTGGATTACGTGAGACTATACTCGAGGCTAGCAGCGTTCTTACTTGGTCGGTAGATCGGAAGAGCGTCG	1.1879207,1.4414349,1.8541356,2.1248386,1.9197215,2.37357,2.501428,2.1086035,2.5139806,2.302586,2.69549,2.8020895,2.344625	0.0,0.0,1.232937	-1	50.0,84.0	ggr.TRAJ_LABELS-2.grammar-73.annot-288.351.combo-NULL	351	ggr.TRAJ_LABELS-2.grammar-73.annot-288.351	region=chr11:60544957-60545435;active=chr11:60545157-60545357;features=chr11:60544757-60545757	1.5171254,1.6280378,1.6585286,1.7307199,1.779303,1.7958742,1.8127441,1.8057079,1.8476303,1.8686892,1.9400189,1.8609259,1.8566015,0.03552215,0.5603884,0.98739403,0.913898,1.4876311,1.727668	1.2232691,1.4337194,1.4697813,1.6431783,1.707848,1.7926852,1.8235956,1.8356447,1.9090551,1.9181267,1.9866812,1.9436998,1.8505929,0.0,0.78407896,1.4346805,0.6642655,1.6908165,2.173055	CEBPA,ZFX	504470	0.0029584744,0.009486537	0.5		ACAGCATGGAGCCACAACATAAATGGGACGGTGGACTGTGCCTGGTGACACAATAGTCCTGCATTCCCATGTAGTGTATCAGTCCAAGCGTGAGAAAGCTCTCTGTGTTTCCTGAGCTGGCCAGTGGCCAGATGTGCAATGTGGATTACGTGAGACTATA	34	1,1,1,1,1,1,1,1,1,1,1,1,1,0,0,0,0,0,1	5781
57814	ggr.TRAJ_LABELS-2.grammar-73.annot-288.351.combo-NULL.barcode-4	ACTGGCCGCTTCACTGACAGCATGGAGCCACAACATAAATGGGACGGTGGACTGTGCCTGGTGACACAATAGTCCTGCATTCCCATGTAGTGTATCAGTCCAAGCGTGAGAAAGCTCTCTGTGTTTCCTGAGCTGGCCAGTGGCCAGATGTGCAATGTGGATTACGTGAGACTATACTCGAGGCTAGCAGCGTCGGCGTCAATGCTGGAGATCGGAAGAGCGTCG	1.1879207,1.4414349,1.8541356,2.1248386,1.9197215,2.37357,2.501428,2.1086035,2.5139806,2.302586,2.69549,2.8020895,2.344625	0.0,0.0,1.232937	-1	50.0,84.0	ggr.TRAJ_LABELS-2.grammar-73.annot-288.351.combo-NULL	351	ggr.TRAJ_LABELS-2.grammar-73.annot-288.351	region=chr11:60544957-60545435;active=chr11:60545157-60545357;features=chr11:60544757-60545757	1.5171254,1.6280378,1.6585286,1.7307199,1.779303,1.7958742,1.8127441,1.8057079,1.8476303,1.8686892,1.9400189,1.8609259,1.8566015,0.03552215,0.5603884,0.98739403,0.913898,1.4876311,1.727668	1.2232691,1.4337194,1.4697813,1.6431783,1.707848,1.7926852,1.8235956,1.8356447,1.9090551,1.9181267,1.9866812,1.9436998,1.8505929,0.0,0.78407896,1.4346805,0.6642655,1.6908165,2.173055	CEBPA,ZFX	504470	0.0029584744,0.009486537	0.5		ACAGCATGGAGCCACAACATAAATGGGACGGTGGACTGTGCCTGGTGACACAATAGTCCTGCATTCCCATGTAGTGTATCAGTCCAAGCGTGAGAAAGCTCTCTGTGTTTCCTGAGCTGGCCAGTGGCCAGATGTGCAATGTGGATTACGTGAGACTATA	34	1,1,1,1,1,1,1,1,1,1,1,1,1,0,0,0,0,0,1	5781
57815	ggr.TRAJ_LABELS-2.grammar-73.annot-288.351.combo-NULL.barcode-5	ACTGGCCGCTTCACTGACAGCATGGAGCCACAACATAAATGGGACGGTGGACTGTGCCTGGTGACACAATAGTCCTGCATTCCCATGTAGTGTATCAGTCCAAGCGTGAGAAAGCTCTCTGTGTTTCCTGAGCTGGCCAGTGGCCAGATGTGCAATGTGGATTACGTGAGACTATACTCGAGGCTAGCGTATATCTGATGAATAGTCCAGATCGGAAGAGCGTCG	1.1879207,1.4414349,1.8541356,2.1248386,1.9197215,2.37357,2.501428,2.1086035,2.5139806,2.302586,2.69549,2.8020895,2.344625	0.0,0.0,1.232937	-1	50.0,84.0	ggr.TRAJ_LABELS-2.grammar-73.annot-288.351.combo-NULL	351	ggr.TRAJ_LABELS-2.grammar-73.annot-288.351	region=chr11:60544957-60545435;active=chr11:60545157-60545357;features=chr11:60544757-60545757	1.5171254,1.6280378,1.6585286,1.7307199,1.779303,1.7958742,1.8127441,1.8057079,1.8476303,1.8686892,1.9400189,1.8609259,1.8566015,0.03552215,0.5603884,0.98739403,0.913898,1.4876311,1.727668	1.2232691,1.4337194,1.4697813,1.6431783,1.707848,1.7926852,1.8235956,1.8356447,1.9090551,1.9181267,1.9866812,1.9436998,1.8505929,0.0,0.78407896,1.4346805,0.6642655,1.6908165,2.173055	CEBPA,ZFX	504470	0.0029584744,0.009486537	0.5		ACAGCATGGAGCCACAACATAAATGGGACGGTGGACTGTGCCTGGTGACACAATAGTCCTGCATTCCCATGTAGTGTATCAGTCCAAGCGTGAGAAAGCTCTCTGTGTTTCCTGAGCTGGCCAGTGGCCAGATGTGCAATGTGGATTACGTGAGACTATA	34	1,1,1,1,1,1,1,1,1,1,1,1,1,0,0,0,0,0,1	5781
57816	ggr.TRAJ_LABELS-2.grammar-73.annot-288.351.combo-NULL.barcode-6	ACTGGCCGCTTCACTGACAGCATGGAGCCACAACATAAATGGGACGGTGGACTGTGCCTGGTGACACAATAGTCCTGCATTCCCATGTAGTGTATCAGTCCAAGCGTGAGAAAGCTCTCTGTGTTTCCTGAGCTGGCCAGTGGCCAGATGTGCAATGTGGATTACGTGAGACTATACTCGAGGCTAGCTCAATGTTGCGTAAGGATAAAGATCGGAAGAGCGTCG	1.1879207,1.4414349,1.8541356,2.1248386,1.9197215,2.37357,2.501428,2.1086035,2.5139806,2.302586,2.69549,2.8020895,2.344625	0.0,0.0,1.232937	-1	50.0,84.0	ggr.TRAJ_LABELS-2.grammar-73.annot-288.351.combo-NULL	351	ggr.TRAJ_LABELS-2.grammar-73.annot-288.351	region=chr11:60544957-60545435;active=chr11:60545157-60545357;features=chr11:60544757-60545757	1.5171254,1.6280378,1.6585286,1.7307199,1.779303,1.7958742,1.8127441,1.8057079,1.8476303,1.8686892,1.9400189,1.8609259,1.8566015,0.03552215,0.5603884,0.98739403,0.913898,1.4876311,1.727668	1.2232691,1.4337194,1.4697813,1.6431783,1.707848,1.7926852,1.8235956,1.8356447,1.9090551,1.9181267,1.9866812,1.9436998,1.8505929,0.0,0.78407896,1.4346805,0.6642655,1.6908165,2.173055	CEBPA,ZFX	504470	0.0029584744,0.009486537	0.5		ACAGCATGGAGCCACAACATAAATGGGACGGTGGACTGTGCCTGGTGACACAATAGTCCTGCATTCCCATGTAGTGTATCAGTCCAAGCGTGAGAAAGCTCTCTGTGTTTCCTGAGCTGGCCAGTGGCCAGATGTGCAATGTGGATTACGTGAGACTATA	34	1,1,1,1,1,1,1,1,1,1,1,1,1,0,0,0,0,0,1	5781
57817	ggr.TRAJ_LABELS-2.grammar-73.annot-288.351.combo-NULL.barcode-7	ACTGGCCGCTTCACTGACAGCATGGAGCCACAACATAAATGGGACGGTGGACTGTGCCTGGTGACACAATAGTCCTGCATTCCCATGTAGTGTATCAGTCCAAGCGTGAGAAAGCTCTCTGTGTTTCCTGAGCTGGCCAGTGGCCAGATGTGCAATGTGGATTACGTGAGACTATACTCGAGGCTAGCTTCGCTATTATCCTATCAATAGATCGGAAGAGCGTCG	1.1879207,1.4414349,1.8541356,2.1248386,1.9197215,2.37357,2.501428,2.1086035,2.5139806,2.302586,2.69549,2.8020895,2.344625	0.0,0.0,1.232937	-1	50.0,84.0	ggr.TRAJ_LABELS-2.grammar-73.annot-288.351.combo-NULL	351	ggr.TRAJ_LABELS-2.grammar-73.annot-288.351	region=chr11:60544957-60545435;active=chr11:60545157-60545357;features=chr11:60544757-60545757	1.5171254,1.6280378,1.6585286,1.7307199,1.779303,1.7958742,1.8127441,1.8057079,1.8476303,1.8686892,1.9400189,1.8609259,1.8566015,0.03552215,0.5603884,0.98739403,0.913898,1.4876311,1.727668	1.2232691,1.4337194,1.4697813,1.6431783,1.707848,1.7926852,1.8235956,1.8356447,1.9090551,1.9181267,1.9866812,1.9436998,1.8505929,0.0,0.78407896,1.4346805,0.6642655,1.6908165,2.173055	CEBPA,ZFX	504470	0.0029584744,0.009486537	0.5		ACAGCATGGAGCCACAACATAAATGGGACGGTGGACTGTGCCTGGTGACACAATAGTCCTGCATTCCCATGTAGTGTATCAGTCCAAGCGTGAGAAAGCTCTCTGTGTTTCCTGAGCTGGCCAGTGGCCAGATGTGCAATGTGGATTACGTGAGACTATA	34	1,1,1,1,1,1,1,1,1,1,1,1,1,0,0,0,0,0,1	5781
57818	ggr.TRAJ_LABELS-2.grammar-73.annot-288.351.combo-NULL.barcode-8	ACTGGCCGCTTCACTGACAGCATGGAGCCACAACATAAATGGGACGGTGGACTGTGCCTGGTGACACAATAGTCCTGCATTCCCATGTAGTGTATCAGTCCAAGCGTGAGAAAGCTCTCTGTGTTTCCTGAGCTGGCCAGTGGCCAGATGTGCAATGTGGATTACGTGAGACTATACTCGAGGCTAGCGCGCTTTGCTATAGCTCGTTAGATCGGAAGAGCGTCG	1.1879207,1.4414349,1.8541356,2.1248386,1.9197215,2.37357,2.501428,2.1086035,2.5139806,2.302586,2.69549,2.8020895,2.344625	0.0,0.0,1.232937	-1	50.0,84.0	ggr.TRAJ_LABELS-2.grammar-73.annot-288.351.combo-NULL	351	ggr.TRAJ_LABELS-2.grammar-73.annot-288.351	region=chr11:60544957-60545435;active=chr11:60545157-60545357;features=chr11:60544757-60545757	1.5171254,1.6280378,1.6585286,1.7307199,1.779303,1.7958742,1.8127441,1.8057079,1.8476303,1.8686892,1.9400189,1.8609259,1.8566015,0.03552215,0.5603884,0.98739403,0.913898,1.4876311,1.727668	1.2232691,1.4337194,1.4697813,1.6431783,1.707848,1.7926852,1.8235956,1.8356447,1.9090551,1.9181267,1.9866812,1.9436998,1.8505929,0.0,0.78407896,1.4346805,0.6642655,1.6908165,2.173055	CEBPA,ZFX	504470	0.0029584744,0.009486537	0.5		ACAGCATGGAGCCACAACATAAATGGGACGGTGGACTGTGCCTGGTGACACAATAGTCCTGCATTCCCATGTAGTGTATCAGTCCAAGCGTGAGAAAGCTCTCTGTGTTTCCTGAGCTGGCCAGTGGCCAGATGTGCAATGTGGATTACGTGAGACTATA	34	1,1,1,1,1,1,1,1,1,1,1,1,1,0,0,0,0,0,1	5781
57819	ggr.TRAJ_LABELS-2.grammar-73.annot-288.351.combo-NULL.barcode-9	ACTGGCCGCTTCACTGACAGCATGGAGCCACAACATAAATGGGACGGTGGACTGTGCCTGGTGACACAATAGTCCTGCATTCCCATGTAGTGTATCAGTCCAAGCGTGAGAAAGCTCTCTGTGTTTCCTGAGCTGGCCAGTGGCCAGATGTGCAATGTGGATTACGTGAGACTATACTCGAGGCTAGCATAGGGACGCAAAAGGTTGCAGATCGGAAGAGCGTCG	1.1879207,1.4414349,1.8541356,2.1248386,1.9197215,2.37357,2.501428,2.1086035,2.5139806,2.302586,2.69549,2.8020895,2.344625	0.0,0.0,1.232937	-1	50.0,84.0	ggr.TRAJ_LABELS-2.grammar-73.annot-288.351.combo-NULL	351	ggr.TRAJ_LABELS-2.grammar-73.annot-288.351	region=chr11:60544957-60545435;active=chr11:60545157-60545357;features=chr11:60544757-60545757	1.5171254,1.6280378,1.6585286,1.7307199,1.779303,1.7958742,1.8127441,1.8057079,1.8476303,1.8686892,1.9400189,1.8609259,1.8566015,0.03552215,0.5603884,0.98739403,0.913898,1.4876311,1.727668	1.2232691,1.4337194,1.4697813,1.6431783,1.707848,1.7926852,1.8235956,1.8356447,1.9090551,1.9181267,1.9866812,1.9436998,1.8505929,0.0,0.78407896,1.4346805,0.6642655,1.6908165,2.173055	CEBPA,ZFX	504470	0.0029584744,0.009486537	0.5		ACAGCATGGAGCCACAACATAAATGGGACGGTGGACTGTGCCTGGTGACACAATAGTCCTGCATTCCCATGTAGTGTATCAGTCCAAGCGTGAGAAAGCTCTCTGTGTTTCCTGAGCTGGCCAGTGGCCAGATGTGCAATGTGGATTACGTGAGACTATA	34	1,1,1,1,1,1,1,1,1,1,1,1,1,0,0,0,0,0,1	5781
57820	ggr.TRAJ_LABELS-2.grammar-73.annot-288.606.combo-00.barcode-0	ACTGGCCGCTTCACTGAAGCATGAATATTAAGTAATAATGCTAGGATTTGAATGTAGGCAGTGTCATTTCAGACAAACTCCCTTGCTCTGAAACTTCCTCTCCAGCCTATGAGTTAAGTCAAATAGGCATGATGATACAGGCTTGCACGCATCTCAGGCAAGTACCTAACAAGCATCTCGAGGCTAGCAACTCTTATTACTTAGGTTAAGATCGGAAGAGCGTCG	2.7220879,2.8706532,2.8941953,3.1999075,3.4690413,3.6335547,3.5605588,3.635432,3.65306,3.6126256,3.7696474,3.367941,3.5027132	0.65549535,3.6453888,3.285886	0,0	16.0,126.0	ggr.TRAJ_LABELS-2.grammar-73.annot-288.606.combo-00	606	ggr.TRAJ_LABELS-2.grammar-73.annot-288.606	region=chr11:87835223-87836296;active=chr11:87835823-87836023;features=chr11:87835423-87836423	1.9676235,2.4091325,2.4251494,2.9714818,3.3198495,3.5786927,3.6768355,3.5744164,3.7521617,3.7364185,3.781488,3.5573368,3.4942195,1.0496511,4.9059305,4.292962,1.3327777,3.8156998,3.6014836	1.9676235,2.4091325,2.4251494,2.9714818,3.3198495,3.5786927,3.6768355,3.5744164,3.7521617,3.7364185,3.781488,3.5573368,3.4942195,1.0496511,4.9059305,4.292962,1.3327777,3.8156998,3.6014836	CEBPA,ZFX	0,0	0.0,0.0	0.40625		AAGCATGAATATTAAGTAATAATGCTAGGATTTGAATGTAGGCAGTGTCATTTCAGACAAACTCCCTTGCTCTGAAACTTCCTCTCCAGCCTATGAGTTAAGTCAAATAGGCATGATGATACAGGCTTGCACGCATCTCAGGCAAGTACCTAACAAGCAT	110	1,1,1,1,1,1,1,1,1,1,1,1,1,1,1,1,1,1,1	5782
57821	ggr.TRAJ_LABELS-2.grammar-73.annot-288.606.combo-00.barcode-1	ACTGGCCGCTTCACTGAAGCATGAATATTAAGTAATAATGCTAGGATTTGAATGTAGGCAGTGTCATTTCAGACAAACTCCCTTGCTCTGAAACTTCCTCTCCAGCCTATGAGTTAAGTCAAATAGGCATGATGATACAGGCTTGCACGCATCTCAGGCAAGTACCTAACAAGCATCTCGAGGCTAGCTTCGCTAACTTCAATGCTGGAGATCGGAAGAGCGTCG	2.7220879,2.8706532,2.8941953,3.1999075,3.4690413,3.6335547,3.5605588,3.635432,3.65306,3.6126256,3.7696474,3.367941,3.5027132	0.65549535,3.6453888,3.285886	0,0	16.0,126.0	ggr.TRAJ_LABELS-2.grammar-73.annot-288.606.combo-00	606	ggr.TRAJ_LABELS-2.grammar-73.annot-288.606	region=chr11:87835223-87836296;active=chr11:87835823-87836023;features=chr11:87835423-87836423	1.9676235,2.4091325,2.4251494,2.9714818,3.3198495,3.5786927,3.6768355,3.5744164,3.7521617,3.7364185,3.781488,3.5573368,3.4942195,1.0496511,4.9059305,4.292962,1.3327777,3.8156998,3.6014836	1.9676235,2.4091325,2.4251494,2.9714818,3.3198495,3.5786927,3.6768355,3.5744164,3.7521617,3.7364185,3.781488,3.5573368,3.4942195,1.0496511,4.9059305,4.292962,1.3327777,3.8156998,3.6014836	CEBPA,ZFX	0,0	0.0,0.0	0.40625		AAGCATGAATATTAAGTAATAATGCTAGGATTTGAATGTAGGCAGTGTCATTTCAGACAAACTCCCTTGCTCTGAAACTTCCTCTCCAGCCTATGAGTTAAGTCAAATAGGCATGATGATACAGGCTTGCACGCATCTCAGGCAAGTACCTAACAAGCAT	110	1,1,1,1,1,1,1,1,1,1,1,1,1,1,1,1,1,1,1	5782
57822	ggr.TRAJ_LABELS-2.grammar-73.annot-288.606.combo-00.barcode-2	ACTGGCCGCTTCACTGAAGCATGAATATTAAGTAATAATGCTAGGATTTGAATGTAGGCAGTGTCATTTCAGACAAACTCCCTTGCTCTGAAACTTCCTCTCCAGCCTATGAGTTAAGTCAAATAGGCATGATGATACAGGCTTGCACGCATCTCAGGCAAGTACCTAACAAGCATCTCGAGGCTAGCAGGCATATATACCCGTTCAAAGATCGGAAGAGCGTCG	2.7220879,2.8706532,2.8941953,3.1999075,3.4690413,3.6335547,3.5605588,3.635432,3.65306,3.6126256,3.7696474,3.367941,3.5027132	0.65549535,3.6453888,3.285886	0,0	16.0,126.0	ggr.TRAJ_LABELS-2.grammar-73.annot-288.606.combo-00	606	ggr.TRAJ_LABELS-2.grammar-73.annot-288.606	region=chr11:87835223-87836296;active=chr11:87835823-87836023;features=chr11:87835423-87836423	1.9676235,2.4091325,2.4251494,2.9714818,3.3198495,3.5786927,3.6768355,3.5744164,3.7521617,3.7364185,3.781488,3.5573368,3.4942195,1.0496511,4.9059305,4.292962,1.3327777,3.8156998,3.6014836	1.9676235,2.4091325,2.4251494,2.9714818,3.3198495,3.5786927,3.6768355,3.5744164,3.7521617,3.7364185,3.781488,3.5573368,3.4942195,1.0496511,4.9059305,4.292962,1.3327777,3.8156998,3.6014836	CEBPA,ZFX	0,0	0.0,0.0	0.40625		AAGCATGAATATTAAGTAATAATGCTAGGATTTGAATGTAGGCAGTGTCATTTCAGACAAACTCCCTTGCTCTGAAACTTCCTCTCCAGCCTATGAGTTAAGTCAAATAGGCATGATGATACAGGCTTGCACGCATCTCAGGCAAGTACCTAACAAGCAT	110	1,1,1,1,1,1,1,1,1,1,1,1,1,1,1,1,1,1,1	5782
57823	ggr.TRAJ_LABELS-2.grammar-73.annot-288.606.combo-00.barcode-3	ACTGGCCGCTTCACTGAAGCATGAATATTAAGTAATAATGCTAGGATTTGAATGTAGGCAGTGTCATTTCAGACAAACTCCCTTGCTCTGAAACTTCCTCTCCAGCCTATGAGTTAAGTCAAATAGGCATGATGATACAGGCTTGCACGCATCTCAGGCAAGTACCTAACAAGCATCTCGAGGCTAGCGAAGTAGGTTACAAGGATAAAGATCGGAAGAGCGTCG	2.7220879,2.8706532,2.8941953,3.1999075,3.4690413,3.6335547,3.5605588,3.635432,3.65306,3.6126256,3.7696474,3.367941,3.5027132	0.65549535,3.6453888,3.285886	0,0	16.0,126.0	ggr.TRAJ_LABELS-2.grammar-73.annot-288.606.combo-00	606	ggr.TRAJ_LABELS-2.grammar-73.annot-288.606	region=chr11:87835223-87836296;active=chr11:87835823-87836023;features=chr11:87835423-87836423	1.9676235,2.4091325,2.4251494,2.9714818,3.3198495,3.5786927,3.6768355,3.5744164,3.7521617,3.7364185,3.781488,3.5573368,3.4942195,1.0496511,4.9059305,4.292962,1.3327777,3.8156998,3.6014836	1.9676235,2.4091325,2.4251494,2.9714818,3.3198495,3.5786927,3.6768355,3.5744164,3.7521617,3.7364185,3.781488,3.5573368,3.4942195,1.0496511,4.9059305,4.292962,1.3327777,3.8156998,3.6014836	CEBPA,ZFX	0,0	0.0,0.0	0.40625		AAGCATGAATATTAAGTAATAATGCTAGGATTTGAATGTAGGCAGTGTCATTTCAGACAAACTCCCTTGCTCTGAAACTTCCTCTCCAGCCTATGAGTTAAGTCAAATAGGCATGATGATACAGGCTTGCACGCATCTCAGGCAAGTACCTAACAAGCAT	110	1,1,1,1,1,1,1,1,1,1,1,1,1,1,1,1,1,1,1	5782
57824	ggr.TRAJ_LABELS-2.grammar-73.annot-288.606.combo-00.barcode-4	ACTGGCCGCTTCACTGAAGCATGAATATTAAGTAATAATGCTAGGATTTGAATGTAGGCAGTGTCATTTCAGACAAACTCCCTTGCTCTGAAACTTCCTCTCCAGCCTATGAGTTAAGTCAAATAGGCATGATGATACAGGCTTGCACGCATCTCAGGCAAGTACCTAACAAGCATCTCGAGGCTAGCCTTAAGGTCTACACTTAAGTAGATCGGAAGAGCGTCG	2.7220879,2.8706532,2.8941953,3.1999075,3.4690413,3.6335547,3.5605588,3.635432,3.65306,3.6126256,3.7696474,3.367941,3.5027132	0.65549535,3.6453888,3.285886	0,0	16.0,126.0	ggr.TRAJ_LABELS-2.grammar-73.annot-288.606.combo-00	606	ggr.TRAJ_LABELS-2.grammar-73.annot-288.606	region=chr11:87835223-87836296;active=chr11:87835823-87836023;features=chr11:87835423-87836423	1.9676235,2.4091325,2.4251494,2.9714818,3.3198495,3.5786927,3.6768355,3.5744164,3.7521617,3.7364185,3.781488,3.5573368,3.4942195,1.0496511,4.9059305,4.292962,1.3327777,3.8156998,3.6014836	1.9676235,2.4091325,2.4251494,2.9714818,3.3198495,3.5786927,3.6768355,3.5744164,3.7521617,3.7364185,3.781488,3.5573368,3.4942195,1.0496511,4.9059305,4.292962,1.3327777,3.8156998,3.6014836	CEBPA,ZFX	0,0	0.0,0.0	0.40625		AAGCATGAATATTAAGTAATAATGCTAGGATTTGAATGTAGGCAGTGTCATTTCAGACAAACTCCCTTGCTCTGAAACTTCCTCTCCAGCCTATGAGTTAAGTCAAATAGGCATGATGATACAGGCTTGCACGCATCTCAGGCAAGTACCTAACAAGCAT	110	1,1,1,1,1,1,1,1,1,1,1,1,1,1,1,1,1,1,1	5782
57825	ggr.TRAJ_LABELS-2.grammar-73.annot-288.606.combo-00.barcode-5	ACTGGCCGCTTCACTGAAGCATGAATATTAAGTAATAATGCTAGGATTTGAATGTAGGCAGTGTCATTTCAGACAAACTCCCTTGCTCTGAAACTTCCTCTCCAGCCTATGAGTTAAGTCAAATAGGCATGATGATACAGGCTTGCACGCATCTCAGGCAAGTACCTAACAAGCATCTCGAGGCTAGCAATGATATACTGCGCTCAACAGATCGGAAGAGCGTCG	2.7220879,2.8706532,2.8941953,3.1999075,3.4690413,3.6335547,3.5605588,3.635432,3.65306,3.6126256,3.7696474,3.367941,3.5027132	0.65549535,3.6453888,3.285886	0,0	16.0,126.0	ggr.TRAJ_LABELS-2.grammar-73.annot-288.606.combo-00	606	ggr.TRAJ_LABELS-2.grammar-73.annot-288.606	region=chr11:87835223-87836296;active=chr11:87835823-87836023;features=chr11:87835423-87836423	1.9676235,2.4091325,2.4251494,2.9714818,3.3198495,3.5786927,3.6768355,3.5744164,3.7521617,3.7364185,3.781488,3.5573368,3.4942195,1.0496511,4.9059305,4.292962,1.3327777,3.8156998,3.6014836	1.9676235,2.4091325,2.4251494,2.9714818,3.3198495,3.5786927,3.6768355,3.5744164,3.7521617,3.7364185,3.781488,3.5573368,3.4942195,1.0496511,4.9059305,4.292962,1.3327777,3.8156998,3.6014836	CEBPA,ZFX	0,0	0.0,0.0	0.40625		AAGCATGAATATTAAGTAATAATGCTAGGATTTGAATGTAGGCAGTGTCATTTCAGACAAACTCCCTTGCTCTGAAACTTCCTCTCCAGCCTATGAGTTAAGTCAAATAGGCATGATGATACAGGCTTGCACGCATCTCAGGCAAGTACCTAACAAGCAT	110	1,1,1,1,1,1,1,1,1,1,1,1,1,1,1,1,1,1,1	5782
57826	ggr.TRAJ_LABELS-2.grammar-73.annot-288.606.combo-00.barcode-6	ACTGGCCGCTTCACTGAAGCATGAATATTAAGTAATAATGCTAGGATTTGAATGTAGGCAGTGTCATTTCAGACAAACTCCCTTGCTCTGAAACTTCCTCTCCAGCCTATGAGTTAAGTCAAATAGGCATGATGATACAGGCTTGCACGCATCTCAGGCAAGTACCTAACAAGCATCTCGAGGCTAGCTTCGCGAGCCTCGGAAGGATAGATCGGAAGAGCGTCG	2.7220879,2.8706532,2.8941953,3.1999075,3.4690413,3.6335547,3.5605588,3.635432,3.65306,3.6126256,3.7696474,3.367941,3.5027132	0.65549535,3.6453888,3.285886	0,0	16.0,126.0	ggr.TRAJ_LABELS-2.grammar-73.annot-288.606.combo-00	606	ggr.TRAJ_LABELS-2.grammar-73.annot-288.606	region=chr11:87835223-87836296;active=chr11:87835823-87836023;features=chr11:87835423-87836423	1.9676235,2.4091325,2.4251494,2.9714818,3.3198495,3.5786927,3.6768355,3.5744164,3.7521617,3.7364185,3.781488,3.5573368,3.4942195,1.0496511,4.9059305,4.292962,1.3327777,3.8156998,3.6014836	1.9676235,2.4091325,2.4251494,2.9714818,3.3198495,3.5786927,3.6768355,3.5744164,3.7521617,3.7364185,3.781488,3.5573368,3.4942195,1.0496511,4.9059305,4.292962,1.3327777,3.8156998,3.6014836	CEBPA,ZFX	0,0	0.0,0.0	0.40625		AAGCATGAATATTAAGTAATAATGCTAGGATTTGAATGTAGGCAGTGTCATTTCAGACAAACTCCCTTGCTCTGAAACTTCCTCTCCAGCCTATGAGTTAAGTCAAATAGGCATGATGATACAGGCTTGCACGCATCTCAGGCAAGTACCTAACAAGCAT	110	1,1,1,1,1,1,1,1,1,1,1,1,1,1,1,1,1,1,1	5782
57827	ggr.TRAJ_LABELS-2.grammar-73.annot-288.606.combo-00.barcode-7	ACTGGCCGCTTCACTGAAGCATGAATATTAAGTAATAATGCTAGGATTTGAATGTAGGCAGTGTCATTTCAGACAAACTCCCTTGCTCTGAAACTTCCTCTCCAGCCTATGAGTTAAGTCAAATAGGCATGATGATACAGGCTTGCACGCATCTCAGGCAAGTACCTAACAAGCATCTCGAGGCTAGCGAAGTTATTCATTACTCTGGAGATCGGAAGAGCGTCG	2.7220879,2.8706532,2.8941953,3.1999075,3.4690413,3.6335547,3.5605588,3.635432,3.65306,3.6126256,3.7696474,3.367941,3.5027132	0.65549535,3.6453888,3.285886	0,0	16.0,126.0	ggr.TRAJ_LABELS-2.grammar-73.annot-288.606.combo-00	606	ggr.TRAJ_LABELS-2.grammar-73.annot-288.606	region=chr11:87835223-87836296;active=chr11:87835823-87836023;features=chr11:87835423-87836423	1.9676235,2.4091325,2.4251494,2.9714818,3.3198495,3.5786927,3.6768355,3.5744164,3.7521617,3.7364185,3.781488,3.5573368,3.4942195,1.0496511,4.9059305,4.292962,1.3327777,3.8156998,3.6014836	1.9676235,2.4091325,2.4251494,2.9714818,3.3198495,3.5786927,3.6768355,3.5744164,3.7521617,3.7364185,3.781488,3.5573368,3.4942195,1.0496511,4.9059305,4.292962,1.3327777,3.8156998,3.6014836	CEBPA,ZFX	0,0	0.0,0.0	0.40625		AAGCATGAATATTAAGTAATAATGCTAGGATTTGAATGTAGGCAGTGTCATTTCAGACAAACTCCCTTGCTCTGAAACTTCCTCTCCAGCCTATGAGTTAAGTCAAATAGGCATGATGATACAGGCTTGCACGCATCTCAGGCAAGTACCTAACAAGCAT	110	1,1,1,1,1,1,1,1,1,1,1,1,1,1,1,1,1,1,1	5782
57828	ggr.TRAJ_LABELS-2.grammar-73.annot-288.606.combo-00.barcode-8	ACTGGCCGCTTCACTGAAGCATGAATATTAAGTAATAATGCTAGGATTTGAATGTAGGCAGTGTCATTTCAGACAAACTCCCTTGCTCTGAAACTTCCTCTCCAGCCTATGAGTTAAGTCAAATAGGCATGATGATACAGGCTTGCACGCATCTCAGGCAAGTACCTAACAAGCATCTCGAGGCTAGCCTCTGTATTGCGTAGGCTCAAGATCGGAAGAGCGTCG	2.7220879,2.8706532,2.8941953,3.1999075,3.4690413,3.6335547,3.5605588,3.635432,3.65306,3.6126256,3.7696474,3.367941,3.5027132	0.65549535,3.6453888,3.285886	0,0	16.0,126.0	ggr.TRAJ_LABELS-2.grammar-73.annot-288.606.combo-00	606	ggr.TRAJ_LABELS-2.grammar-73.annot-288.606	region=chr11:87835223-87836296;active=chr11:87835823-87836023;features=chr11:87835423-87836423	1.9676235,2.4091325,2.4251494,2.9714818,3.3198495,3.5786927,3.6768355,3.5744164,3.7521617,3.7364185,3.781488,3.5573368,3.4942195,1.0496511,4.9059305,4.292962,1.3327777,3.8156998,3.6014836	1.9676235,2.4091325,2.4251494,2.9714818,3.3198495,3.5786927,3.6768355,3.5744164,3.7521617,3.7364185,3.781488,3.5573368,3.4942195,1.0496511,4.9059305,4.292962,1.3327777,3.8156998,3.6014836	CEBPA,ZFX	0,0	0.0,0.0	0.40625		AAGCATGAATATTAAGTAATAATGCTAGGATTTGAATGTAGGCAGTGTCATTTCAGACAAACTCCCTTGCTCTGAAACTTCCTCTCCAGCCTATGAGTTAAGTCAAATAGGCATGATGATACAGGCTTGCACGCATCTCAGGCAAGTACCTAACAAGCAT	110	1,1,1,1,1,1,1,1,1,1,1,1,1,1,1,1,1,1,1	5782
57829	ggr.TRAJ_LABELS-2.grammar-73.annot-288.606.combo-00.barcode-9	ACTGGCCGCTTCACTGAAGCATGAATATTAAGTAATAATGCTAGGATTTGAATGTAGGCAGTGTCATTTCAGACAAACTCCCTTGCTCTGAAACTTCCTCTCCAGCCTATGAGTTAAGTCAAATAGGCATGATGATACAGGCTTGCACGCATCTCAGGCAAGTACCTAACAAGCATCTCGAGGCTAGCAACTCGGTTAGTTGCAGCGCAGATCGGAAGAGCGTCG	2.7220879,2.8706532,2.8941953,3.1999075,3.4690413,3.6335547,3.5605588,3.635432,3.65306,3.6126256,3.7696474,3.367941,3.5027132	0.65549535,3.6453888,3.285886	0,0	16.0,126.0	ggr.TRAJ_LABELS-2.grammar-73.annot-288.606.combo-00	606	ggr.TRAJ_LABELS-2.grammar-73.annot-288.606	region=chr11:87835223-87836296;active=chr11:87835823-87836023;features=chr11:87835423-87836423	1.9676235,2.4091325,2.4251494,2.9714818,3.3198495,3.5786927,3.6768355,3.5744164,3.7521617,3.7364185,3.781488,3.5573368,3.4942195,1.0496511,4.9059305,4.292962,1.3327777,3.8156998,3.6014836	1.9676235,2.4091325,2.4251494,2.9714818,3.3198495,3.5786927,3.6768355,3.5744164,3.7521617,3.7364185,3.781488,3.5573368,3.4942195,1.0496511,4.9059305,4.292962,1.3327777,3.8156998,3.6014836	CEBPA,ZFX	0,0	0.0,0.0	0.40625		AAGCATGAATATTAAGTAATAATGCTAGGATTTGAATGTAGGCAGTGTCATTTCAGACAAACTCCCTTGCTCTGAAACTTCCTCTCCAGCCTATGAGTTAAGTCAAATAGGCATGATGATACAGGCTTGCACGCATCTCAGGCAAGTACCTAACAAGCAT	110	1,1,1,1,1,1,1,1,1,1,1,1,1,1,1,1,1,1,1	5782
57830	ggr.TRAJ_LABELS-2.grammar-73.annot-288.606.combo-01.barcode-0	ACTGGCCGCTTCACTGAAGCATGAATAGATAATTTAAATGCTAGGATTTGAATGTAGGCAGTGTCATTTCAGACAAACTCCCTTGCTCTGAAACTTCCTCTCCAGCCTATGAGTTAAGTCAAATAGGCATGATGATACAGGCTTGCACGCATCTCAGGCAAGTACCTAACAAGCATCTCGAGGCTAGCAACTCTTGCTATCCGTTCAAAGATCGGAAGAGCGTCG	2.7220879,2.8706532,2.8941953,3.1999075,3.4690413,3.6335547,3.5605588,3.635432,3.65306,3.6126256,3.7696474,3.367941,3.5027132	0.65549535,3.6453888,3.285886	0,1	16.0,126.0	ggr.TRAJ_LABELS-2.grammar-73.annot-288.606.combo-01	606	ggr.TRAJ_LABELS-2.grammar-73.annot-288.606	region=chr11:87835223-87836296;active=chr11:87835823-87836023;features=chr11:87835423-87836423	1.7974284,2.1688209,2.2077248,2.7111578,3.07966,3.3501792,3.4341538,3.3247426,3.4711215,3.4383044,3.4909286,3.2684135,3.2115886,1.1851196,4.462471,3.6741722,1.5111353,3.593551,3.371915	1.9676235,2.4091325,2.4251494,2.9714818,3.3198495,3.5786927,3.6768355,3.5744164,3.7521617,3.7364185,3.781488,3.5573368,3.4942195,1.0496511,4.9059305,4.292962,1.3327777,3.8156998,3.6014836	CEBPA,ZFX	0,436	0.0,0.0055644633	0.40625		AAGCATGAATAGATAATTTAAATGCTAGGATTTGAATGTAGGCAGTGTCATTTCAGACAAACTCCCTTGCTCTGAAACTTCCTCTCCAGCCTATGAGTTAAGTCAAATAGGCATGATGATACAGGCTTGCACGCATCTCAGGCAAGTACCTAACAAGCAT	110	1,1,1,1,1,1,1,1,1,1,1,1,1,1,1,1,1,1,1	5783
57831	ggr.TRAJ_LABELS-2.grammar-73.annot-288.606.combo-01.barcode-1	ACTGGCCGCTTCACTGAAGCATGAATAGATAATTTAAATGCTAGGATTTGAATGTAGGCAGTGTCATTTCAGACAAACTCCCTTGCTCTGAAACTTCCTCTCCAGCCTATGAGTTAAGTCAAATAGGCATGATGATACAGGCTTGCACGCATCTCAGGCAAGTACCTAACAAGCATCTCGAGGCTAGCTAACCCAGTCCAAACTTATTAGATCGGAAGAGCGTCG	2.7220879,2.8706532,2.8941953,3.1999075,3.4690413,3.6335547,3.5605588,3.635432,3.65306,3.6126256,3.7696474,3.367941,3.5027132	0.65549535,3.6453888,3.285886	0,1	16.0,126.0	ggr.TRAJ_LABELS-2.grammar-73.annot-288.606.combo-01	606	ggr.TRAJ_LABELS-2.grammar-73.annot-288.606	region=chr11:87835223-87836296;active=chr11:87835823-87836023;features=chr11:87835423-87836423	1.7974284,2.1688209,2.2077248,2.7111578,3.07966,3.3501792,3.4341538,3.3247426,3.4711215,3.4383044,3.4909286,3.2684135,3.2115886,1.1851196,4.462471,3.6741722,1.5111353,3.593551,3.371915	1.9676235,2.4091325,2.4251494,2.9714818,3.3198495,3.5786927,3.6768355,3.5744164,3.7521617,3.7364185,3.781488,3.5573368,3.4942195,1.0496511,4.9059305,4.292962,1.3327777,3.8156998,3.6014836	CEBPA,ZFX	0,436	0.0,0.0055644633	0.40625		AAGCATGAATAGATAATTTAAATGCTAGGATTTGAATGTAGGCAGTGTCATTTCAGACAAACTCCCTTGCTCTGAAACTTCCTCTCCAGCCTATGAGTTAAGTCAAATAGGCATGATGATACAGGCTTGCACGCATCTCAGGCAAGTACCTAACAAGCAT	110	1,1,1,1,1,1,1,1,1,1,1,1,1,1,1,1,1,1,1	5783
57832	ggr.TRAJ_LABELS-2.grammar-73.annot-288.606.combo-01.barcode-2	ACTGGCCGCTTCACTGAAGCATGAATAGATAATTTAAATGCTAGGATTTGAATGTAGGCAGTGTCATTTCAGACAAACTCCCTTGCTCTGAAACTTCCTCTCCAGCCTATGAGTTAAGTCAAATAGGCATGATGATACAGGCTTGCACGCATCTCAGGCAAGTACCTAACAAGCATCTCGAGGCTAGCATAGGATGGAAGCTCCGCAAAGATCGGAAGAGCGTCG	2.7220879,2.8706532,2.8941953,3.1999075,3.4690413,3.6335547,3.5605588,3.635432,3.65306,3.6126256,3.7696474,3.367941,3.5027132	0.65549535,3.6453888,3.285886	0,1	16.0,126.0	ggr.TRAJ_LABELS-2.grammar-73.annot-288.606.combo-01	606	ggr.TRAJ_LABELS-2.grammar-73.annot-288.606	region=chr11:87835223-87836296;active=chr11:87835823-87836023;features=chr11:87835423-87836423	1.7974284,2.1688209,2.2077248,2.7111578,3.07966,3.3501792,3.4341538,3.3247426,3.4711215,3.4383044,3.4909286,3.2684135,3.2115886,1.1851196,4.462471,3.6741722,1.5111353,3.593551,3.371915	1.9676235,2.4091325,2.4251494,2.9714818,3.3198495,3.5786927,3.6768355,3.5744164,3.7521617,3.7364185,3.781488,3.5573368,3.4942195,1.0496511,4.9059305,4.292962,1.3327777,3.8156998,3.6014836	CEBPA,ZFX	0,436	0.0,0.0055644633	0.40625		AAGCATGAATAGATAATTTAAATGCTAGGATTTGAATGTAGGCAGTGTCATTTCAGACAAACTCCCTTGCTCTGAAACTTCCTCTCCAGCCTATGAGTTAAGTCAAATAGGCATGATGATACAGGCTTGCACGCATCTCAGGCAAGTACCTAACAAGCAT	110	1,1,1,1,1,1,1,1,1,1,1,1,1,1,1,1,1,1,1	5783
57833	ggr.TRAJ_LABELS-2.grammar-73.annot-288.606.combo-01.barcode-3	ACTGGCCGCTTCACTGAAGCATGAATAGATAATTTAAATGCTAGGATTTGAATGTAGGCAGTGTCATTTCAGACAAACTCCCTTGCTCTGAAACTTCCTCTCCAGCCTATGAGTTAAGTCAAATAGGCATGATGATACAGGCTTGCACGCATCTCAGGCAAGTACCTAACAAGCATCTCGAGGCTAGCCCGACTAGCAGATCAATCTTAGATCGGAAGAGCGTCG	2.7220879,2.8706532,2.8941953,3.1999075,3.4690413,3.6335547,3.5605588,3.635432,3.65306,3.6126256,3.7696474,3.367941,3.5027132	0.65549535,3.6453888,3.285886	0,1	16.0,126.0	ggr.TRAJ_LABELS-2.grammar-73.annot-288.606.combo-01	606	ggr.TRAJ_LABELS-2.grammar-73.annot-288.606	region=chr11:87835223-87836296;active=chr11:87835823-87836023;features=chr11:87835423-87836423	1.7974284,2.1688209,2.2077248,2.7111578,3.07966,3.3501792,3.4341538,3.3247426,3.4711215,3.4383044,3.4909286,3.2684135,3.2115886,1.1851196,4.462471,3.6741722,1.5111353,3.593551,3.371915	1.9676235,2.4091325,2.4251494,2.9714818,3.3198495,3.5786927,3.6768355,3.5744164,3.7521617,3.7364185,3.781488,3.5573368,3.4942195,1.0496511,4.9059305,4.292962,1.3327777,3.8156998,3.6014836	CEBPA,ZFX	0,436	0.0,0.0055644633	0.40625		AAGCATGAATAGATAATTTAAATGCTAGGATTTGAATGTAGGCAGTGTCATTTCAGACAAACTCCCTTGCTCTGAAACTTCCTCTCCAGCCTATGAGTTAAGTCAAATAGGCATGATGATACAGGCTTGCACGCATCTCAGGCAAGTACCTAACAAGCAT	110	1,1,1,1,1,1,1,1,1,1,1,1,1,1,1,1,1,1,1	5783
57834	ggr.TRAJ_LABELS-2.grammar-73.annot-288.606.combo-01.barcode-4	ACTGGCCGCTTCACTGAAGCATGAATAGATAATTTAAATGCTAGGATTTGAATGTAGGCAGTGTCATTTCAGACAAACTCCCTTGCTCTGAAACTTCCTCTCCAGCCTATGAGTTAAGTCAAATAGGCATGATGATACAGGCTTGCACGCATCTCAGGCAAGTACCTAACAAGCATCTCGAGGCTAGCTAACCGGTACCTGCTCTGATAGATCGGAAGAGCGTCG	2.7220879,2.8706532,2.8941953,3.1999075,3.4690413,3.6335547,3.5605588,3.635432,3.65306,3.6126256,3.7696474,3.367941,3.5027132	0.65549535,3.6453888,3.285886	0,1	16.0,126.0	ggr.TRAJ_LABELS-2.grammar-73.annot-288.606.combo-01	606	ggr.TRAJ_LABELS-2.grammar-73.annot-288.606	region=chr11:87835223-87836296;active=chr11:87835823-87836023;features=chr11:87835423-87836423	1.7974284,2.1688209,2.2077248,2.7111578,3.07966,3.3501792,3.4341538,3.3247426,3.4711215,3.4383044,3.4909286,3.2684135,3.2115886,1.1851196,4.462471,3.6741722,1.5111353,3.593551,3.371915	1.9676235,2.4091325,2.4251494,2.9714818,3.3198495,3.5786927,3.6768355,3.5744164,3.7521617,3.7364185,3.781488,3.5573368,3.4942195,1.0496511,4.9059305,4.292962,1.3327777,3.8156998,3.6014836	CEBPA,ZFX	0,436	0.0,0.0055644633	0.40625		AAGCATGAATAGATAATTTAAATGCTAGGATTTGAATGTAGGCAGTGTCATTTCAGACAAACTCCCTTGCTCTGAAACTTCCTCTCCAGCCTATGAGTTAAGTCAAATAGGCATGATGATACAGGCTTGCACGCATCTCAGGCAAGTACCTAACAAGCAT	110	1,1,1,1,1,1,1,1,1,1,1,1,1,1,1,1,1,1,1	5783
57835	ggr.TRAJ_LABELS-2.grammar-73.annot-288.606.combo-01.barcode-5	ACTGGCCGCTTCACTGAAGCATGAATAGATAATTTAAATGCTAGGATTTGAATGTAGGCAGTGTCATTTCAGACAAACTCCCTTGCTCTGAAACTTCCTCTCCAGCCTATGAGTTAAGTCAAATAGGCATGATGATACAGGCTTGCACGCATCTCAGGCAAGTACCTAACAAGCATCTCGAGGCTAGCAGTTGCAATAGTAACTTATTAGATCGGAAGAGCGTCG	2.7220879,2.8706532,2.8941953,3.1999075,3.4690413,3.6335547,3.5605588,3.635432,3.65306,3.6126256,3.7696474,3.367941,3.5027132	0.65549535,3.6453888,3.285886	0,1	16.0,126.0	ggr.TRAJ_LABELS-2.grammar-73.annot-288.606.combo-01	606	ggr.TRAJ_LABELS-2.grammar-73.annot-288.606	region=chr11:87835223-87836296;active=chr11:87835823-87836023;features=chr11:87835423-87836423	1.7974284,2.1688209,2.2077248,2.7111578,3.07966,3.3501792,3.4341538,3.3247426,3.4711215,3.4383044,3.4909286,3.2684135,3.2115886,1.1851196,4.462471,3.6741722,1.5111353,3.593551,3.371915	1.9676235,2.4091325,2.4251494,2.9714818,3.3198495,3.5786927,3.6768355,3.5744164,3.7521617,3.7364185,3.781488,3.5573368,3.4942195,1.0496511,4.9059305,4.292962,1.3327777,3.8156998,3.6014836	CEBPA,ZFX	0,436	0.0,0.0055644633	0.40625		AAGCATGAATAGATAATTTAAATGCTAGGATTTGAATGTAGGCAGTGTCATTTCAGACAAACTCCCTTGCTCTGAAACTTCCTCTCCAGCCTATGAGTTAAGTCAAATAGGCATGATGATACAGGCTTGCACGCATCTCAGGCAAGTACCTAACAAGCAT	110	1,1,1,1,1,1,1,1,1,1,1,1,1,1,1,1,1,1,1	5783
57836	ggr.TRAJ_LABELS-2.grammar-73.annot-288.606.combo-01.barcode-6	ACTGGCCGCTTCACTGAAGCATGAATAGATAATTTAAATGCTAGGATTTGAATGTAGGCAGTGTCATTTCAGACAAACTCCCTTGCTCTGAAACTTCCTCTCCAGCCTATGAGTTAAGTCAAATAGGCATGATGATACAGGCTTGCACGCATCTCAGGCAAGTACCTAACAAGCATCTCGAGGCTAGCAGTTGCCGATCTGGATATGGAGATCGGAAGAGCGTCG	2.7220879,2.8706532,2.8941953,3.1999075,3.4690413,3.6335547,3.5605588,3.635432,3.65306,3.6126256,3.7696474,3.367941,3.5027132	0.65549535,3.6453888,3.285886	0,1	16.0,126.0	ggr.TRAJ_LABELS-2.grammar-73.annot-288.606.combo-01	606	ggr.TRAJ_LABELS-2.grammar-73.annot-288.606	region=chr11:87835223-87836296;active=chr11:87835823-87836023;features=chr11:87835423-87836423	1.7974284,2.1688209,2.2077248,2.7111578,3.07966,3.3501792,3.4341538,3.3247426,3.4711215,3.4383044,3.4909286,3.2684135,3.2115886,1.1851196,4.462471,3.6741722,1.5111353,3.593551,3.371915	1.9676235,2.4091325,2.4251494,2.9714818,3.3198495,3.5786927,3.6768355,3.5744164,3.7521617,3.7364185,3.781488,3.5573368,3.4942195,1.0496511,4.9059305,4.292962,1.3327777,3.8156998,3.6014836	CEBPA,ZFX	0,436	0.0,0.0055644633	0.40625		AAGCATGAATAGATAATTTAAATGCTAGGATTTGAATGTAGGCAGTGTCATTTCAGACAAACTCCCTTGCTCTGAAACTTCCTCTCCAGCCTATGAGTTAAGTCAAATAGGCATGATGATACAGGCTTGCACGCATCTCAGGCAAGTACCTAACAAGCAT	110	1,1,1,1,1,1,1,1,1,1,1,1,1,1,1,1,1,1,1	5783
57837	ggr.TRAJ_LABELS-2.grammar-73.annot-288.606.combo-01.barcode-7	ACTGGCCGCTTCACTGAAGCATGAATAGATAATTTAAATGCTAGGATTTGAATGTAGGCAGTGTCATTTCAGACAAACTCCCTTGCTCTGAAACTTCCTCTCCAGCCTATGAGTTAAGTCAAATAGGCATGATGATACAGGCTTGCACGCATCTCAGGCAAGTACCTAACAAGCATCTCGAGGCTAGCCCGACCCTCATCAATGGTTAAGATCGGAAGAGCGTCG	2.7220879,2.8706532,2.8941953,3.1999075,3.4690413,3.6335547,3.5605588,3.635432,3.65306,3.6126256,3.7696474,3.367941,3.5027132	0.65549535,3.6453888,3.285886	0,1	16.0,126.0	ggr.TRAJ_LABELS-2.grammar-73.annot-288.606.combo-01	606	ggr.TRAJ_LABELS-2.grammar-73.annot-288.606	region=chr11:87835223-87836296;active=chr11:87835823-87836023;features=chr11:87835423-87836423	1.7974284,2.1688209,2.2077248,2.7111578,3.07966,3.3501792,3.4341538,3.3247426,3.4711215,3.4383044,3.4909286,3.2684135,3.2115886,1.1851196,4.462471,3.6741722,1.5111353,3.593551,3.371915	1.9676235,2.4091325,2.4251494,2.9714818,3.3198495,3.5786927,3.6768355,3.5744164,3.7521617,3.7364185,3.781488,3.5573368,3.4942195,1.0496511,4.9059305,4.292962,1.3327777,3.8156998,3.6014836	CEBPA,ZFX	0,436	0.0,0.0055644633	0.40625		AAGCATGAATAGATAATTTAAATGCTAGGATTTGAATGTAGGCAGTGTCATTTCAGACAAACTCCCTTGCTCTGAAACTTCCTCTCCAGCCTATGAGTTAAGTCAAATAGGCATGATGATACAGGCTTGCACGCATCTCAGGCAAGTACCTAACAAGCAT	110	1,1,1,1,1,1,1,1,1,1,1,1,1,1,1,1,1,1,1	5783
57838	ggr.TRAJ_LABELS-2.grammar-73.annot-288.606.combo-01.barcode-8	ACTGGCCGCTTCACTGAAGCATGAATAGATAATTTAAATGCTAGGATTTGAATGTAGGCAGTGTCATTTCAGACAAACTCCCTTGCTCTGAAACTTCCTCTCCAGCCTATGAGTTAAGTCAAATAGGCATGATGATACAGGCTTGCACGCATCTCAGGCAAGTACCTAACAAGCATCTCGAGGCTAGCGCGCTCGGCAATTGCGAGGAAGATCGGAAGAGCGTCG	2.7220879,2.8706532,2.8941953,3.1999075,3.4690413,3.6335547,3.5605588,3.635432,3.65306,3.6126256,3.7696474,3.367941,3.5027132	0.65549535,3.6453888,3.285886	0,1	16.0,126.0	ggr.TRAJ_LABELS-2.grammar-73.annot-288.606.combo-01	606	ggr.TRAJ_LABELS-2.grammar-73.annot-288.606	region=chr11:87835223-87836296;active=chr11:87835823-87836023;features=chr11:87835423-87836423	1.7974284,2.1688209,2.2077248,2.7111578,3.07966,3.3501792,3.4341538,3.3247426,3.4711215,3.4383044,3.4909286,3.2684135,3.2115886,1.1851196,4.462471,3.6741722,1.5111353,3.593551,3.371915	1.9676235,2.4091325,2.4251494,2.9714818,3.3198495,3.5786927,3.6768355,3.5744164,3.7521617,3.7364185,3.781488,3.5573368,3.4942195,1.0496511,4.9059305,4.292962,1.3327777,3.8156998,3.6014836	CEBPA,ZFX	0,436	0.0,0.0055644633	0.40625		AAGCATGAATAGATAATTTAAATGCTAGGATTTGAATGTAGGCAGTGTCATTTCAGACAAACTCCCTTGCTCTGAAACTTCCTCTCCAGCCTATGAGTTAAGTCAAATAGGCATGATGATACAGGCTTGCACGCATCTCAGGCAAGTACCTAACAAGCAT	110	1,1,1,1,1,1,1,1,1,1,1,1,1,1,1,1,1,1,1	5783
57839	ggr.TRAJ_LABELS-2.grammar-73.annot-288.606.combo-01.barcode-9	ACTGGCCGCTTCACTGAAGCATGAATAGATAATTTAAATGCTAGGATTTGAATGTAGGCAGTGTCATTTCAGACAAACTCCCTTGCTCTGAAACTTCCTCTCCAGCCTATGAGTTAAGTCAAATAGGCATGATGATACAGGCTTGCACGCATCTCAGGCAAGTACCTAACAAGCATCTCGAGGCTAGCGTATACAATCTCCTGCAACGAGATCGGAAGAGCGTCG	2.7220879,2.8706532,2.8941953,3.1999075,3.4690413,3.6335547,3.5605588,3.635432,3.65306,3.6126256,3.7696474,3.367941,3.5027132	0.65549535,3.6453888,3.285886	0,1	16.0,126.0	ggr.TRAJ_LABELS-2.grammar-73.annot-288.606.combo-01	606	ggr.TRAJ_LABELS-2.grammar-73.annot-288.606	region=chr11:87835223-87836296;active=chr11:87835823-87836023;features=chr11:87835423-87836423	1.7974284,2.1688209,2.2077248,2.7111578,3.07966,3.3501792,3.4341538,3.3247426,3.4711215,3.4383044,3.4909286,3.2684135,3.2115886,1.1851196,4.462471,3.6741722,1.5111353,3.593551,3.371915	1.9676235,2.4091325,2.4251494,2.9714818,3.3198495,3.5786927,3.6768355,3.5744164,3.7521617,3.7364185,3.781488,3.5573368,3.4942195,1.0496511,4.9059305,4.292962,1.3327777,3.8156998,3.6014836	CEBPA,ZFX	0,436	0.0,0.0055644633	0.40625		AAGCATGAATAGATAATTTAAATGCTAGGATTTGAATGTAGGCAGTGTCATTTCAGACAAACTCCCTTGCTCTGAAACTTCCTCTCCAGCCTATGAGTTAAGTCAAATAGGCATGATGATACAGGCTTGCACGCATCTCAGGCAAGTACCTAACAAGCAT	110	1,1,1,1,1,1,1,1,1,1,1,1,1,1,1,1,1,1,1	5783
57840	ggr.TRAJ_LABELS-2.grammar-73.annot-288.606.combo-10.barcode-0	ACTGGCCGCTTCACTGAAGCATGAATATTAAGTAATAATGCTAGGATTTGAATGTAGGCAGTGTCATTTCAGACAAACTCCCTTGCTCTGAAACTTCCTCTCCAGCCTATGAGTTAAGTCAAATAGGCATGATGATAAACTCTGCGGCGCATCTCAGGCAAGTACCTAACAAGCATCTCGAGGCTAGCTGAGACAATAGTAACCAGGTAGATCGGAAGAGCGTCG	2.7220879,2.8706532,2.8941953,3.1999075,3.4690413,3.6335547,3.5605588,3.635432,3.65306,3.6126256,3.7696474,3.367941,3.5027132	0.65549535,3.6453888,3.285886	1,0	16.0,126.0	ggr.TRAJ_LABELS-2.grammar-73.annot-288.606.combo-10	606	ggr.TRAJ_LABELS-2.grammar-73.annot-288.606	region=chr11:87835223-87836296;active=chr11:87835823-87836023;features=chr11:87835423-87836423	0.098302096,0.39492428,0.3959766,0.90051615,1.3412364,1.8002771,2.0051801,1.9031126,2.295004,2.328008,2.3997726,2.0736861,1.9231039,0.45192188,2.9112802,2.985254,0.31736037,2.4971318,2.944219	1.9676235,2.4091325,2.4251494,2.9714818,3.3198495,3.5786927,3.6768355,3.5744164,3.7521617,3.7364185,3.781488,3.5573368,3.4942195,1.0496511,4.9059305,4.292962,1.3327777,3.8156998,3.6014836	CEBPA,ZFX	546,0	0.0061544683,0.0	0.40625		AAGCATGAATATTAAGTAATAATGCTAGGATTTGAATGTAGGCAGTGTCATTTCAGACAAACTCCCTTGCTCTGAAACTTCCTCTCCAGCCTATGAGTTAAGTCAAATAGGCATGATGATAAACTCTGCGGCGCATCTCAGGCAAGTACCTAACAAGCAT	110	1,1,1,1,1,1,1,1,1,1,1,1,1,1,1,1,1,1,1	5784
57841	ggr.TRAJ_LABELS-2.grammar-73.annot-288.606.combo-10.barcode-1	ACTGGCCGCTTCACTGAAGCATGAATATTAAGTAATAATGCTAGGATTTGAATGTAGGCAGTGTCATTTCAGACAAACTCCCTTGCTCTGAAACTTCCTCTCCAGCCTATGAGTTAAGTCAAATAGGCATGATGATAAACTCTGCGGCGCATCTCAGGCAAGTACCTAACAAGCATCTCGAGGCTAGCGTATACCTCTATGCTATTGCAGATCGGAAGAGCGTCG	2.7220879,2.8706532,2.8941953,3.1999075,3.4690413,3.6335547,3.5605588,3.635432,3.65306,3.6126256,3.7696474,3.367941,3.5027132	0.65549535,3.6453888,3.285886	1,0	16.0,126.0	ggr.TRAJ_LABELS-2.grammar-73.annot-288.606.combo-10	606	ggr.TRAJ_LABELS-2.grammar-73.annot-288.606	region=chr11:87835223-87836296;active=chr11:87835823-87836023;features=chr11:87835423-87836423	0.098302096,0.39492428,0.3959766,0.90051615,1.3412364,1.8002771,2.0051801,1.9031126,2.295004,2.328008,2.3997726,2.0736861,1.9231039,0.45192188,2.9112802,2.985254,0.31736037,2.4971318,2.944219	1.9676235,2.4091325,2.4251494,2.9714818,3.3198495,3.5786927,3.6768355,3.5744164,3.7521617,3.7364185,3.781488,3.5573368,3.4942195,1.0496511,4.9059305,4.292962,1.3327777,3.8156998,3.6014836	CEBPA,ZFX	546,0	0.0061544683,0.0	0.40625		AAGCATGAATATTAAGTAATAATGCTAGGATTTGAATGTAGGCAGTGTCATTTCAGACAAACTCCCTTGCTCTGAAACTTCCTCTCCAGCCTATGAGTTAAGTCAAATAGGCATGATGATAAACTCTGCGGCGCATCTCAGGCAAGTACCTAACAAGCAT	110	1,1,1,1,1,1,1,1,1,1,1,1,1,1,1,1,1,1,1	5784
57842	ggr.TRAJ_LABELS-2.grammar-73.annot-288.606.combo-10.barcode-2	ACTGGCCGCTTCACTGAAGCATGAATATTAAGTAATAATGCTAGGATTTGAATGTAGGCAGTGTCATTTCAGACAAACTCCCTTGCTCTGAAACTTCCTCTCCAGCCTATGAGTTAAGTCAAATAGGCATGATGATAAACTCTGCGGCGCATCTCAGGCAAGTACCTAACAAGCATCTCGAGGCTAGCCCGACGTTGCGTCTCCGCAAAGATCGGAAGAGCGTCG	2.7220879,2.8706532,2.8941953,3.1999075,3.4690413,3.6335547,3.5605588,3.635432,3.65306,3.6126256,3.7696474,3.367941,3.5027132	0.65549535,3.6453888,3.285886	1,0	16.0,126.0	ggr.TRAJ_LABELS-2.grammar-73.annot-288.606.combo-10	606	ggr.TRAJ_LABELS-2.grammar-73.annot-288.606	region=chr11:87835223-87836296;active=chr11:87835823-87836023;features=chr11:87835423-87836423	0.098302096,0.39492428,0.3959766,0.90051615,1.3412364,1.8002771,2.0051801,1.9031126,2.295004,2.328008,2.3997726,2.0736861,1.9231039,0.45192188,2.9112802,2.985254,0.31736037,2.4971318,2.944219	1.9676235,2.4091325,2.4251494,2.9714818,3.3198495,3.5786927,3.6768355,3.5744164,3.7521617,3.7364185,3.781488,3.5573368,3.4942195,1.0496511,4.9059305,4.292962,1.3327777,3.8156998,3.6014836	CEBPA,ZFX	546,0	0.0061544683,0.0	0.40625		AAGCATGAATATTAAGTAATAATGCTAGGATTTGAATGTAGGCAGTGTCATTTCAGACAAACTCCCTTGCTCTGAAACTTCCTCTCCAGCCTATGAGTTAAGTCAAATAGGCATGATGATAAACTCTGCGGCGCATCTCAGGCAAGTACCTAACAAGCAT	110	1,1,1,1,1,1,1,1,1,1,1,1,1,1,1,1,1,1,1	5784
57843	ggr.TRAJ_LABELS-2.grammar-73.annot-288.606.combo-10.barcode-3	ACTGGCCGCTTCACTGAAGCATGAATATTAAGTAATAATGCTAGGATTTGAATGTAGGCAGTGTCATTTCAGACAAACTCCCTTGCTCTGAAACTTCCTCTCCAGCCTATGAGTTAAGTCAAATAGGCATGATGATAAACTCTGCGGCGCATCTCAGGCAAGTACCTAACAAGCATCTCGAGGCTAGCGATACACCAGTTTGCGAGGAAGATCGGAAGAGCGTCG	2.7220879,2.8706532,2.8941953,3.1999075,3.4690413,3.6335547,3.5605588,3.635432,3.65306,3.6126256,3.7696474,3.367941,3.5027132	0.65549535,3.6453888,3.285886	1,0	16.0,126.0	ggr.TRAJ_LABELS-2.grammar-73.annot-288.606.combo-10	606	ggr.TRAJ_LABELS-2.grammar-73.annot-288.606	region=chr11:87835223-87836296;active=chr11:87835823-87836023;features=chr11:87835423-87836423	0.098302096,0.39492428,0.3959766,0.90051615,1.3412364,1.8002771,2.0051801,1.9031126,2.295004,2.328008,2.3997726,2.0736861,1.9231039,0.45192188,2.9112802,2.985254,0.31736037,2.4971318,2.944219	1.9676235,2.4091325,2.4251494,2.9714818,3.3198495,3.5786927,3.6768355,3.5744164,3.7521617,3.7364185,3.781488,3.5573368,3.4942195,1.0496511,4.9059305,4.292962,1.3327777,3.8156998,3.6014836	CEBPA,ZFX	546,0	0.0061544683,0.0	0.40625		AAGCATGAATATTAAGTAATAATGCTAGGATTTGAATGTAGGCAGTGTCATTTCAGACAAACTCCCTTGCTCTGAAACTTCCTCTCCAGCCTATGAGTTAAGTCAAATAGGCATGATGATAAACTCTGCGGCGCATCTCAGGCAAGTACCTAACAAGCAT	110	1,1,1,1,1,1,1,1,1,1,1,1,1,1,1,1,1,1,1	5784
57844	ggr.TRAJ_LABELS-2.grammar-73.annot-288.606.combo-10.barcode-4	ACTGGCCGCTTCACTGAAGCATGAATATTAAGTAATAATGCTAGGATTTGAATGTAGGCAGTGTCATTTCAGACAAACTCCCTTGCTCTGAAACTTCCTCTCCAGCCTATGAGTTAAGTCAAATAGGCATGATGATAAACTCTGCGGCGCATCTCAGGCAAGTACCTAACAAGCATCTCGAGGCTAGCCGTCCTATACTGAACGTCGTAGATCGGAAGAGCGTCG	2.7220879,2.8706532,2.8941953,3.1999075,3.4690413,3.6335547,3.5605588,3.635432,3.65306,3.6126256,3.7696474,3.367941,3.5027132	0.65549535,3.6453888,3.285886	1,0	16.0,126.0	ggr.TRAJ_LABELS-2.grammar-73.annot-288.606.combo-10	606	ggr.TRAJ_LABELS-2.grammar-73.annot-288.606	region=chr11:87835223-87836296;active=chr11:87835823-87836023;features=chr11:87835423-87836423	0.098302096,0.39492428,0.3959766,0.90051615,1.3412364,1.8002771,2.0051801,1.9031126,2.295004,2.328008,2.3997726,2.0736861,1.9231039,0.45192188,2.9112802,2.985254,0.31736037,2.4971318,2.944219	1.9676235,2.4091325,2.4251494,2.9714818,3.3198495,3.5786927,3.6768355,3.5744164,3.7521617,3.7364185,3.781488,3.5573368,3.4942195,1.0496511,4.9059305,4.292962,1.3327777,3.8156998,3.6014836	CEBPA,ZFX	546,0	0.0061544683,0.0	0.40625		AAGCATGAATATTAAGTAATAATGCTAGGATTTGAATGTAGGCAGTGTCATTTCAGACAAACTCCCTTGCTCTGAAACTTCCTCTCCAGCCTATGAGTTAAGTCAAATAGGCATGATGATAAACTCTGCGGCGCATCTCAGGCAAGTACCTAACAAGCAT	110	1,1,1,1,1,1,1,1,1,1,1,1,1,1,1,1,1,1,1	5784
57845	ggr.TRAJ_LABELS-2.grammar-73.annot-288.606.combo-10.barcode-5	ACTGGCCGCTTCACTGAAGCATGAATATTAAGTAATAATGCTAGGATTTGAATGTAGGCAGTGTCATTTCAGACAAACTCCCTTGCTCTGAAACTTCCTCTCCAGCCTATGAGTTAAGTCAAATAGGCATGATGATAAACTCTGCGGCGCATCTCAGGCAAGTACCTAACAAGCATCTCGAGGCTAGCTAACCTCGCATTAGAGCGCGAGATCGGAAGAGCGTCG	2.7220879,2.8706532,2.8941953,3.1999075,3.4690413,3.6335547,3.5605588,3.635432,3.65306,3.6126256,3.7696474,3.367941,3.5027132	0.65549535,3.6453888,3.285886	1,0	16.0,126.0	ggr.TRAJ_LABELS-2.grammar-73.annot-288.606.combo-10	606	ggr.TRAJ_LABELS-2.grammar-73.annot-288.606	region=chr11:87835223-87836296;active=chr11:87835823-87836023;features=chr11:87835423-87836423	0.098302096,0.39492428,0.3959766,0.90051615,1.3412364,1.8002771,2.0051801,1.9031126,2.295004,2.328008,2.3997726,2.0736861,1.9231039,0.45192188,2.9112802,2.985254,0.31736037,2.4971318,2.944219	1.9676235,2.4091325,2.4251494,2.9714818,3.3198495,3.5786927,3.6768355,3.5744164,3.7521617,3.7364185,3.781488,3.5573368,3.4942195,1.0496511,4.9059305,4.292962,1.3327777,3.8156998,3.6014836	CEBPA,ZFX	546,0	0.0061544683,0.0	0.40625		AAGCATGAATATTAAGTAATAATGCTAGGATTTGAATGTAGGCAGTGTCATTTCAGACAAACTCCCTTGCTCTGAAACTTCCTCTCCAGCCTATGAGTTAAGTCAAATAGGCATGATGATAAACTCTGCGGCGCATCTCAGGCAAGTACCTAACAAGCAT	110	1,1,1,1,1,1,1,1,1,1,1,1,1,1,1,1,1,1,1	5784
57846	ggr.TRAJ_LABELS-2.grammar-73.annot-288.606.combo-10.barcode-6	ACTGGCCGCTTCACTGAAGCATGAATATTAAGTAATAATGCTAGGATTTGAATGTAGGCAGTGTCATTTCAGACAAACTCCCTTGCTCTGAAACTTCCTCTCCAGCCTATGAGTTAAGTCAAATAGGCATGATGATAAACTCTGCGGCGCATCTCAGGCAAGTACCTAACAAGCATCTCGAGGCTAGCATTCTTGCTGCAGCTATTGCAGATCGGAAGAGCGTCG	2.7220879,2.8706532,2.8941953,3.1999075,3.4690413,3.6335547,3.5605588,3.635432,3.65306,3.6126256,3.7696474,3.367941,3.5027132	0.65549535,3.6453888,3.285886	1,0	16.0,126.0	ggr.TRAJ_LABELS-2.grammar-73.annot-288.606.combo-10	606	ggr.TRAJ_LABELS-2.grammar-73.annot-288.606	region=chr11:87835223-87836296;active=chr11:87835823-87836023;features=chr11:87835423-87836423	0.098302096,0.39492428,0.3959766,0.90051615,1.3412364,1.8002771,2.0051801,1.9031126,2.295004,2.328008,2.3997726,2.0736861,1.9231039,0.45192188,2.9112802,2.985254,0.31736037,2.4971318,2.944219	1.9676235,2.4091325,2.4251494,2.9714818,3.3198495,3.5786927,3.6768355,3.5744164,3.7521617,3.7364185,3.781488,3.5573368,3.4942195,1.0496511,4.9059305,4.292962,1.3327777,3.8156998,3.6014836	CEBPA,ZFX	546,0	0.0061544683,0.0	0.40625		AAGCATGAATATTAAGTAATAATGCTAGGATTTGAATGTAGGCAGTGTCATTTCAGACAAACTCCCTTGCTCTGAAACTTCCTCTCCAGCCTATGAGTTAAGTCAAATAGGCATGATGATAAACTCTGCGGCGCATCTCAGGCAAGTACCTAACAAGCAT	110	1,1,1,1,1,1,1,1,1,1,1,1,1,1,1,1,1,1,1	5784
57847	ggr.TRAJ_LABELS-2.grammar-73.annot-288.606.combo-10.barcode-7	ACTGGCCGCTTCACTGAAGCATGAATATTAAGTAATAATGCTAGGATTTGAATGTAGGCAGTGTCATTTCAGACAAACTCCCTTGCTCTGAAACTTCCTCTCCAGCCTATGAGTTAAGTCAAATAGGCATGATGATAAACTCTGCGGCGCATCTCAGGCAAGTACCTAACAAGCATCTCGAGGCTAGCCGATTTGACCTTTTAGTCGAAGATCGGAAGAGCGTCG	2.7220879,2.8706532,2.8941953,3.1999075,3.4690413,3.6335547,3.5605588,3.635432,3.65306,3.6126256,3.7696474,3.367941,3.5027132	0.65549535,3.6453888,3.285886	1,0	16.0,126.0	ggr.TRAJ_LABELS-2.grammar-73.annot-288.606.combo-10	606	ggr.TRAJ_LABELS-2.grammar-73.annot-288.606	region=chr11:87835223-87836296;active=chr11:87835823-87836023;features=chr11:87835423-87836423	0.098302096,0.39492428,0.3959766,0.90051615,1.3412364,1.8002771,2.0051801,1.9031126,2.295004,2.328008,2.3997726,2.0736861,1.9231039,0.45192188,2.9112802,2.985254,0.31736037,2.4971318,2.944219	1.9676235,2.4091325,2.4251494,2.9714818,3.3198495,3.5786927,3.6768355,3.5744164,3.7521617,3.7364185,3.781488,3.5573368,3.4942195,1.0496511,4.9059305,4.292962,1.3327777,3.8156998,3.6014836	CEBPA,ZFX	546,0	0.0061544683,0.0	0.40625		AAGCATGAATATTAAGTAATAATGCTAGGATTTGAATGTAGGCAGTGTCATTTCAGACAAACTCCCTTGCTCTGAAACTTCCTCTCCAGCCTATGAGTTAAGTCAAATAGGCATGATGATAAACTCTGCGGCGCATCTCAGGCAAGTACCTAACAAGCAT	110	1,1,1,1,1,1,1,1,1,1,1,1,1,1,1,1,1,1,1	5784
57848	ggr.TRAJ_LABELS-2.grammar-73.annot-288.606.combo-10.barcode-8	ACTGGCCGCTTCACTGAAGCATGAATATTAAGTAATAATGCTAGGATTTGAATGTAGGCAGTGTCATTTCAGACAAACTCCCTTGCTCTGAAACTTCCTCTCCAGCCTATGAGTTAAGTCAAATAGGCATGATGATAAACTCTGCGGCGCATCTCAGGCAAGTACCTAACAAGCATCTCGAGGCTAGCAGCGTAGCTCTTAAGGTTGCAGATCGGAAGAGCGTCG	2.7220879,2.8706532,2.8941953,3.1999075,3.4690413,3.6335547,3.5605588,3.635432,3.65306,3.6126256,3.7696474,3.367941,3.5027132	0.65549535,3.6453888,3.285886	1,0	16.0,126.0	ggr.TRAJ_LABELS-2.grammar-73.annot-288.606.combo-10	606	ggr.TRAJ_LABELS-2.grammar-73.annot-288.606	region=chr11:87835223-87836296;active=chr11:87835823-87836023;features=chr11:87835423-87836423	0.098302096,0.39492428,0.3959766,0.90051615,1.3412364,1.8002771,2.0051801,1.9031126,2.295004,2.328008,2.3997726,2.0736861,1.9231039,0.45192188,2.9112802,2.985254,0.31736037,2.4971318,2.944219	1.9676235,2.4091325,2.4251494,2.9714818,3.3198495,3.5786927,3.6768355,3.5744164,3.7521617,3.7364185,3.781488,3.5573368,3.4942195,1.0496511,4.9059305,4.292962,1.3327777,3.8156998,3.6014836	CEBPA,ZFX	546,0	0.0061544683,0.0	0.40625		AAGCATGAATATTAAGTAATAATGCTAGGATTTGAATGTAGGCAGTGTCATTTCAGACAAACTCCCTTGCTCTGAAACTTCCTCTCCAGCCTATGAGTTAAGTCAAATAGGCATGATGATAAACTCTGCGGCGCATCTCAGGCAAGTACCTAACAAGCAT	110	1,1,1,1,1,1,1,1,1,1,1,1,1,1,1,1,1,1,1	5784
57849	ggr.TRAJ_LABELS-2.grammar-73.annot-288.606.combo-10.barcode-9	ACTGGCCGCTTCACTGAAGCATGAATATTAAGTAATAATGCTAGGATTTGAATGTAGGCAGTGTCATTTCAGACAAACTCCCTTGCTCTGAAACTTCCTCTCCAGCCTATGAGTTAAGTCAAATAGGCATGATGATAAACTCTGCGGCGCATCTCAGGCAAGTACCTAACAAGCATCTCGAGGCTAGCAATGAGGCTTAGCTTATTGGAGATCGGAAGAGCGTCG	2.7220879,2.8706532,2.8941953,3.1999075,3.4690413,3.6335547,3.5605588,3.635432,3.65306,3.6126256,3.7696474,3.367941,3.5027132	0.65549535,3.6453888,3.285886	1,0	16.0,126.0	ggr.TRAJ_LABELS-2.grammar-73.annot-288.606.combo-10	606	ggr.TRAJ_LABELS-2.grammar-73.annot-288.606	region=chr11:87835223-87836296;active=chr11:87835823-87836023;features=chr11:87835423-87836423	0.098302096,0.39492428,0.3959766,0.90051615,1.3412364,1.8002771,2.0051801,1.9031126,2.295004,2.328008,2.3997726,2.0736861,1.9231039,0.45192188,2.9112802,2.985254,0.31736037,2.4971318,2.944219	1.9676235,2.4091325,2.4251494,2.9714818,3.3198495,3.5786927,3.6768355,3.5744164,3.7521617,3.7364185,3.781488,3.5573368,3.4942195,1.0496511,4.9059305,4.292962,1.3327777,3.8156998,3.6014836	CEBPA,ZFX	546,0	0.0061544683,0.0	0.40625		AAGCATGAATATTAAGTAATAATGCTAGGATTTGAATGTAGGCAGTGTCATTTCAGACAAACTCCCTTGCTCTGAAACTTCCTCTCCAGCCTATGAGTTAAGTCAAATAGGCATGATGATAAACTCTGCGGCGCATCTCAGGCAAGTACCTAACAAGCAT	110	1,1,1,1,1,1,1,1,1,1,1,1,1,1,1,1,1,1,1	5784
57850	ggr.TRAJ_LABELS-2.grammar-73.annot-288.606.combo-11.barcode-0	ACTGGCCGCTTCACTGAAGCATGAATATGCAAGTATAATGCTAGGATTTGAATGTAGGCAGTGTCATTTCAGACAAACTCCCTTGCTCTGAAACTTCCTCTCCAGCCTATGAGTTAAGTCAAATAGGCATGATGATACGAGTACTTACGCATCTCAGGCAAGTACCTAACAAGCATCTCGAGGCTAGCAATGAAGGTTACATAGTTATAGATCGGAAGAGCGTCG	2.7220879,2.8706532,2.8941953,3.1999075,3.4690413,3.6335547,3.5605588,3.635432,3.65306,3.6126256,3.7696474,3.367941,3.5027132	0.65549535,3.6453888,3.285886	1,1	16.0,126.0	ggr.TRAJ_LABELS-2.grammar-73.annot-288.606.combo-11	606	ggr.TRAJ_LABELS-2.grammar-73.annot-288.606	region=chr11:87835223-87836296;active=chr11:87835823-87836023;features=chr11:87835423-87836423	1.4881601,1.9336637,1.9348977,2.3786855,2.7148087,2.9774976,3.1053157,3.0294158,3.1972866,3.1659994,3.1938698,2.972649,2.879483,1.5427707,4.3216753,3.9571311,1.0093243,3.1501217,3.1023154	1.9676235,2.4091325,2.4251494,2.9714818,3.3198495,3.5786927,3.6768355,3.5744164,3.7521617,3.7364185,3.781488,3.5573368,3.4942195,1.0496511,4.9059305,4.292962,1.3327777,3.8156998,3.6014836	CEBPA,ZFX	546436	0.0061544683,0.0055644633	0.40625		AAGCATGAATATGCAAGTATAATGCTAGGATTTGAATGTAGGCAGTGTCATTTCAGACAAACTCCCTTGCTCTGAAACTTCCTCTCCAGCCTATGAGTTAAGTCAAATAGGCATGATGATACGAGTACTTACGCATCTCAGGCAAGTACCTAACAAGCAT	110	1,1,1,1,1,1,1,1,1,1,1,1,1,1,1,1,1,1,1	5785
57851	ggr.TRAJ_LABELS-2.grammar-73.annot-288.606.combo-11.barcode-1	ACTGGCCGCTTCACTGAAGCATGAATATGCAAGTATAATGCTAGGATTTGAATGTAGGCAGTGTCATTTCAGACAAACTCCCTTGCTCTGAAACTTCCTCTCCAGCCTATGAGTTAAGTCAAATAGGCATGATGATACGAGTACTTACGCATCTCAGGCAAGTACCTAACAAGCATCTCGAGGCTAGCAGGCAATGCTCATCAATCTTAGATCGGAAGAGCGTCG	2.7220879,2.8706532,2.8941953,3.1999075,3.4690413,3.6335547,3.5605588,3.635432,3.65306,3.6126256,3.7696474,3.367941,3.5027132	0.65549535,3.6453888,3.285886	1,1	16.0,126.0	ggr.TRAJ_LABELS-2.grammar-73.annot-288.606.combo-11	606	ggr.TRAJ_LABELS-2.grammar-73.annot-288.606	region=chr11:87835223-87836296;active=chr11:87835823-87836023;features=chr11:87835423-87836423	1.4881601,1.9336637,1.9348977,2.3786855,2.7148087,2.9774976,3.1053157,3.0294158,3.1972866,3.1659994,3.1938698,2.972649,2.879483,1.5427707,4.3216753,3.9571311,1.0093243,3.1501217,3.1023154	1.9676235,2.4091325,2.4251494,2.9714818,3.3198495,3.5786927,3.6768355,3.5744164,3.7521617,3.7364185,3.781488,3.5573368,3.4942195,1.0496511,4.9059305,4.292962,1.3327777,3.8156998,3.6014836	CEBPA,ZFX	546436	0.0061544683,0.0055644633	0.40625		AAGCATGAATATGCAAGTATAATGCTAGGATTTGAATGTAGGCAGTGTCATTTCAGACAAACTCCCTTGCTCTGAAACTTCCTCTCCAGCCTATGAGTTAAGTCAAATAGGCATGATGATACGAGTACTTACGCATCTCAGGCAAGTACCTAACAAGCAT	110	1,1,1,1,1,1,1,1,1,1,1,1,1,1,1,1,1,1,1	5785
57852	ggr.TRAJ_LABELS-2.grammar-73.annot-288.606.combo-11.barcode-2	ACTGGCCGCTTCACTGAAGCATGAATATGCAAGTATAATGCTAGGATTTGAATGTAGGCAGTGTCATTTCAGACAAACTCCCTTGCTCTGAAACTTCCTCTCCAGCCTATGAGTTAAGTCAAATAGGCATGATGATACGAGTACTTACGCATCTCAGGCAAGTACCTAACAAGCATCTCGAGGCTAGCATTCTCAATTAGGCTCTGATAGATCGGAAGAGCGTCG	2.7220879,2.8706532,2.8941953,3.1999075,3.4690413,3.6335547,3.5605588,3.635432,3.65306,3.6126256,3.7696474,3.367941,3.5027132	0.65549535,3.6453888,3.285886	1,1	16.0,126.0	ggr.TRAJ_LABELS-2.grammar-73.annot-288.606.combo-11	606	ggr.TRAJ_LABELS-2.grammar-73.annot-288.606	region=chr11:87835223-87836296;active=chr11:87835823-87836023;features=chr11:87835423-87836423	1.4881601,1.9336637,1.9348977,2.3786855,2.7148087,2.9774976,3.1053157,3.0294158,3.1972866,3.1659994,3.1938698,2.972649,2.879483,1.5427707,4.3216753,3.9571311,1.0093243,3.1501217,3.1023154	1.9676235,2.4091325,2.4251494,2.9714818,3.3198495,3.5786927,3.6768355,3.5744164,3.7521617,3.7364185,3.781488,3.5573368,3.4942195,1.0496511,4.9059305,4.292962,1.3327777,3.8156998,3.6014836	CEBPA,ZFX	546436	0.0061544683,0.0055644633	0.40625		AAGCATGAATATGCAAGTATAATGCTAGGATTTGAATGTAGGCAGTGTCATTTCAGACAAACTCCCTTGCTCTGAAACTTCCTCTCCAGCCTATGAGTTAAGTCAAATAGGCATGATGATACGAGTACTTACGCATCTCAGGCAAGTACCTAACAAGCAT	110	1,1,1,1,1,1,1,1,1,1,1,1,1,1,1,1,1,1,1	5785
57853	ggr.TRAJ_LABELS-2.grammar-73.annot-288.606.combo-11.barcode-3	ACTGGCCGCTTCACTGAAGCATGAATATGCAAGTATAATGCTAGGATTTGAATGTAGGCAGTGTCATTTCAGACAAACTCCCTTGCTCTGAAACTTCCTCTCCAGCCTATGAGTTAAGTCAAATAGGCATGATGATACGAGTACTTACGCATCTCAGGCAAGTACCTAACAAGCATCTCGAGGCTAGCAGTTGACTAAGGAACCAGGTAGATCGGAAGAGCGTCG	2.7220879,2.8706532,2.8941953,3.1999075,3.4690413,3.6335547,3.5605588,3.635432,3.65306,3.6126256,3.7696474,3.367941,3.5027132	0.65549535,3.6453888,3.285886	1,1	16.0,126.0	ggr.TRAJ_LABELS-2.grammar-73.annot-288.606.combo-11	606	ggr.TRAJ_LABELS-2.grammar-73.annot-288.606	region=chr11:87835223-87836296;active=chr11:87835823-87836023;features=chr11:87835423-87836423	1.4881601,1.9336637,1.9348977,2.3786855,2.7148087,2.9774976,3.1053157,3.0294158,3.1972866,3.1659994,3.1938698,2.972649,2.879483,1.5427707,4.3216753,3.9571311,1.0093243,3.1501217,3.1023154	1.9676235,2.4091325,2.4251494,2.9714818,3.3198495,3.5786927,3.6768355,3.5744164,3.7521617,3.7364185,3.781488,3.5573368,3.4942195,1.0496511,4.9059305,4.292962,1.3327777,3.8156998,3.6014836	CEBPA,ZFX	546436	0.0061544683,0.0055644633	0.40625		AAGCATGAATATGCAAGTATAATGCTAGGATTTGAATGTAGGCAGTGTCATTTCAGACAAACTCCCTTGCTCTGAAACTTCCTCTCCAGCCTATGAGTTAAGTCAAATAGGCATGATGATACGAGTACTTACGCATCTCAGGCAAGTACCTAACAAGCAT	110	1,1,1,1,1,1,1,1,1,1,1,1,1,1,1,1,1,1,1	5785
57854	ggr.TRAJ_LABELS-2.grammar-73.annot-288.606.combo-11.barcode-4	ACTGGCCGCTTCACTGAAGCATGAATATGCAAGTATAATGCTAGGATTTGAATGTAGGCAGTGTCATTTCAGACAAACTCCCTTGCTCTGAAACTTCCTCTCCAGCCTATGAGTTAAGTCAAATAGGCATGATGATACGAGTACTTACGCATCTCAGGCAAGTACCTAACAAGCATCTCGAGGCTAGCTGAGACGCCGCTCAGACTGCAGATCGGAAGAGCGTCG	2.7220879,2.8706532,2.8941953,3.1999075,3.4690413,3.6335547,3.5605588,3.635432,3.65306,3.6126256,3.7696474,3.367941,3.5027132	0.65549535,3.6453888,3.285886	1,1	16.0,126.0	ggr.TRAJ_LABELS-2.grammar-73.annot-288.606.combo-11	606	ggr.TRAJ_LABELS-2.grammar-73.annot-288.606	region=chr11:87835223-87836296;active=chr11:87835823-87836023;features=chr11:87835423-87836423	1.4881601,1.9336637,1.9348977,2.3786855,2.7148087,2.9774976,3.1053157,3.0294158,3.1972866,3.1659994,3.1938698,2.972649,2.879483,1.5427707,4.3216753,3.9571311,1.0093243,3.1501217,3.1023154	1.9676235,2.4091325,2.4251494,2.9714818,3.3198495,3.5786927,3.6768355,3.5744164,3.7521617,3.7364185,3.781488,3.5573368,3.4942195,1.0496511,4.9059305,4.292962,1.3327777,3.8156998,3.6014836	CEBPA,ZFX	546436	0.0061544683,0.0055644633	0.40625		AAGCATGAATATGCAAGTATAATGCTAGGATTTGAATGTAGGCAGTGTCATTTCAGACAAACTCCCTTGCTCTGAAACTTCCTCTCCAGCCTATGAGTTAAGTCAAATAGGCATGATGATACGAGTACTTACGCATCTCAGGCAAGTACCTAACAAGCAT	110	1,1,1,1,1,1,1,1,1,1,1,1,1,1,1,1,1,1,1	5785
57855	ggr.TRAJ_LABELS-2.grammar-73.annot-288.606.combo-11.barcode-5	ACTGGCCGCTTCACTGAAGCATGAATATGCAAGTATAATGCTAGGATTTGAATGTAGGCAGTGTCATTTCAGACAAACTCCCTTGCTCTGAAACTTCCTCTCCAGCCTATGAGTTAAGTCAAATAGGCATGATGATACGAGTACTTACGCATCTCAGGCAAGTACCTAACAAGCATCTCGAGGCTAGCAACTCTCCTCAGAGAAGTACAGATCGGAAGAGCGTCG	2.7220879,2.8706532,2.8941953,3.1999075,3.4690413,3.6335547,3.5605588,3.635432,3.65306,3.6126256,3.7696474,3.367941,3.5027132	0.65549535,3.6453888,3.285886	1,1	16.0,126.0	ggr.TRAJ_LABELS-2.grammar-73.annot-288.606.combo-11	606	ggr.TRAJ_LABELS-2.grammar-73.annot-288.606	region=chr11:87835223-87836296;active=chr11:87835823-87836023;features=chr11:87835423-87836423	1.4881601,1.9336637,1.9348977,2.3786855,2.7148087,2.9774976,3.1053157,3.0294158,3.1972866,3.1659994,3.1938698,2.972649,2.879483,1.5427707,4.3216753,3.9571311,1.0093243,3.1501217,3.1023154	1.9676235,2.4091325,2.4251494,2.9714818,3.3198495,3.5786927,3.6768355,3.5744164,3.7521617,3.7364185,3.781488,3.5573368,3.4942195,1.0496511,4.9059305,4.292962,1.3327777,3.8156998,3.6014836	CEBPA,ZFX	546436	0.0061544683,0.0055644633	0.40625		AAGCATGAATATGCAAGTATAATGCTAGGATTTGAATGTAGGCAGTGTCATTTCAGACAAACTCCCTTGCTCTGAAACTTCCTCTCCAGCCTATGAGTTAAGTCAAATAGGCATGATGATACGAGTACTTACGCATCTCAGGCAAGTACCTAACAAGCAT	110	1,1,1,1,1,1,1,1,1,1,1,1,1,1,1,1,1,1,1	5785
57856	ggr.TRAJ_LABELS-2.grammar-73.annot-288.606.combo-11.barcode-6	ACTGGCCGCTTCACTGAAGCATGAATATGCAAGTATAATGCTAGGATTTGAATGTAGGCAGTGTCATTTCAGACAAACTCCCTTGCTCTGAAACTTCCTCTCCAGCCTATGAGTTAAGTCAAATAGGCATGATGATACGAGTACTTACGCATCTCAGGCAAGTACCTAACAAGCATCTCGAGGCTAGCTCAATCGAATATTTGAATTGAGATCGGAAGAGCGTCG	2.7220879,2.8706532,2.8941953,3.1999075,3.4690413,3.6335547,3.5605588,3.635432,3.65306,3.6126256,3.7696474,3.367941,3.5027132	0.65549535,3.6453888,3.285886	1,1	16.0,126.0	ggr.TRAJ_LABELS-2.grammar-73.annot-288.606.combo-11	606	ggr.TRAJ_LABELS-2.grammar-73.annot-288.606	region=chr11:87835223-87836296;active=chr11:87835823-87836023;features=chr11:87835423-87836423	1.4881601,1.9336637,1.9348977,2.3786855,2.7148087,2.9774976,3.1053157,3.0294158,3.1972866,3.1659994,3.1938698,2.972649,2.879483,1.5427707,4.3216753,3.9571311,1.0093243,3.1501217,3.1023154	1.9676235,2.4091325,2.4251494,2.9714818,3.3198495,3.5786927,3.6768355,3.5744164,3.7521617,3.7364185,3.781488,3.5573368,3.4942195,1.0496511,4.9059305,4.292962,1.3327777,3.8156998,3.6014836	CEBPA,ZFX	546436	0.0061544683,0.0055644633	0.40625		AAGCATGAATATGCAAGTATAATGCTAGGATTTGAATGTAGGCAGTGTCATTTCAGACAAACTCCCTTGCTCTGAAACTTCCTCTCCAGCCTATGAGTTAAGTCAAATAGGCATGATGATACGAGTACTTACGCATCTCAGGCAAGTACCTAACAAGCAT	110	1,1,1,1,1,1,1,1,1,1,1,1,1,1,1,1,1,1,1	5785
57857	ggr.TRAJ_LABELS-2.grammar-73.annot-288.606.combo-11.barcode-7	ACTGGCCGCTTCACTGAAGCATGAATATGCAAGTATAATGCTAGGATTTGAATGTAGGCAGTGTCATTTCAGACAAACTCCCTTGCTCTGAAACTTCCTCTCCAGCCTATGAGTTAAGTCAAATAGGCATGATGATACGAGTACTTACGCATCTCAGGCAAGTACCTAACAAGCATCTCGAGGCTAGCCTCTGAGTCCTCATAGTTATAGATCGGAAGAGCGTCG	2.7220879,2.8706532,2.8941953,3.1999075,3.4690413,3.6335547,3.5605588,3.635432,3.65306,3.6126256,3.7696474,3.367941,3.5027132	0.65549535,3.6453888,3.285886	1,1	16.0,126.0	ggr.TRAJ_LABELS-2.grammar-73.annot-288.606.combo-11	606	ggr.TRAJ_LABELS-2.grammar-73.annot-288.606	region=chr11:87835223-87836296;active=chr11:87835823-87836023;features=chr11:87835423-87836423	1.4881601,1.9336637,1.9348977,2.3786855,2.7148087,2.9774976,3.1053157,3.0294158,3.1972866,3.1659994,3.1938698,2.972649,2.879483,1.5427707,4.3216753,3.9571311,1.0093243,3.1501217,3.1023154	1.9676235,2.4091325,2.4251494,2.9714818,3.3198495,3.5786927,3.6768355,3.5744164,3.7521617,3.7364185,3.781488,3.5573368,3.4942195,1.0496511,4.9059305,4.292962,1.3327777,3.8156998,3.6014836	CEBPA,ZFX	546436	0.0061544683,0.0055644633	0.40625		AAGCATGAATATGCAAGTATAATGCTAGGATTTGAATGTAGGCAGTGTCATTTCAGACAAACTCCCTTGCTCTGAAACTTCCTCTCCAGCCTATGAGTTAAGTCAAATAGGCATGATGATACGAGTACTTACGCATCTCAGGCAAGTACCTAACAAGCAT	110	1,1,1,1,1,1,1,1,1,1,1,1,1,1,1,1,1,1,1	5785
57858	ggr.TRAJ_LABELS-2.grammar-73.annot-288.606.combo-11.barcode-8	ACTGGCCGCTTCACTGAAGCATGAATATGCAAGTATAATGCTAGGATTTGAATGTAGGCAGTGTCATTTCAGACAAACTCCCTTGCTCTGAAACTTCCTCTCCAGCCTATGAGTTAAGTCAAATAGGCATGATGATACGAGTACTTACGCATCTCAGGCAAGTACCTAACAAGCATCTCGAGGCTAGCCTCTGCAGCTCCAACTTCAAAGATCGGAAGAGCGTCG	2.7220879,2.8706532,2.8941953,3.1999075,3.4690413,3.6335547,3.5605588,3.635432,3.65306,3.6126256,3.7696474,3.367941,3.5027132	0.65549535,3.6453888,3.285886	1,1	16.0,126.0	ggr.TRAJ_LABELS-2.grammar-73.annot-288.606.combo-11	606	ggr.TRAJ_LABELS-2.grammar-73.annot-288.606	region=chr11:87835223-87836296;active=chr11:87835823-87836023;features=chr11:87835423-87836423	1.4881601,1.9336637,1.9348977,2.3786855,2.7148087,2.9774976,3.1053157,3.0294158,3.1972866,3.1659994,3.1938698,2.972649,2.879483,1.5427707,4.3216753,3.9571311,1.0093243,3.1501217,3.1023154	1.9676235,2.4091325,2.4251494,2.9714818,3.3198495,3.5786927,3.6768355,3.5744164,3.7521617,3.7364185,3.781488,3.5573368,3.4942195,1.0496511,4.9059305,4.292962,1.3327777,3.8156998,3.6014836	CEBPA,ZFX	546436	0.0061544683,0.0055644633	0.40625		AAGCATGAATATGCAAGTATAATGCTAGGATTTGAATGTAGGCAGTGTCATTTCAGACAAACTCCCTTGCTCTGAAACTTCCTCTCCAGCCTATGAGTTAAGTCAAATAGGCATGATGATACGAGTACTTACGCATCTCAGGCAAGTACCTAACAAGCAT	110	1,1,1,1,1,1,1,1,1,1,1,1,1,1,1,1,1,1,1	5785
57859	ggr.TRAJ_LABELS-2.grammar-73.annot-288.606.combo-11.barcode-9	ACTGGCCGCTTCACTGAAGCATGAATATGCAAGTATAATGCTAGGATTTGAATGTAGGCAGTGTCATTTCAGACAAACTCCCTTGCTCTGAAACTTCCTCTCCAGCCTATGAGTTAAGTCAAATAGGCATGATGATACGAGTACTTACGCATCTCAGGCAAGTACCTAACAAGCATCTCGAGGCTAGCTTCGCAATATCTGGCCTCGAAGATCGGAAGAGCGTCG	2.7220879,2.8706532,2.8941953,3.1999075,3.4690413,3.6335547,3.5605588,3.635432,3.65306,3.6126256,3.7696474,3.367941,3.5027132	0.65549535,3.6453888,3.285886	1,1	16.0,126.0	ggr.TRAJ_LABELS-2.grammar-73.annot-288.606.combo-11	606	ggr.TRAJ_LABELS-2.grammar-73.annot-288.606	region=chr11:87835223-87836296;active=chr11:87835823-87836023;features=chr11:87835423-87836423	1.4881601,1.9336637,1.9348977,2.3786855,2.7148087,2.9774976,3.1053157,3.0294158,3.1972866,3.1659994,3.1938698,2.972649,2.879483,1.5427707,4.3216753,3.9571311,1.0093243,3.1501217,3.1023154	1.9676235,2.4091325,2.4251494,2.9714818,3.3198495,3.5786927,3.6768355,3.5744164,3.7521617,3.7364185,3.781488,3.5573368,3.4942195,1.0496511,4.9059305,4.292962,1.3327777,3.8156998,3.6014836	CEBPA,ZFX	546436	0.0061544683,0.0055644633	0.40625		AAGCATGAATATGCAAGTATAATGCTAGGATTTGAATGTAGGCAGTGTCATTTCAGACAAACTCCCTTGCTCTGAAACTTCCTCTCCAGCCTATGAGTTAAGTCAAATAGGCATGATGATACGAGTACTTACGCATCTCAGGCAAGTACCTAACAAGCAT	110	1,1,1,1,1,1,1,1,1,1,1,1,1,1,1,1,1,1,1	5785
57860	ggr.TRAJ_LABELS-2.grammar-73.annot-288.606.combo-NULL.barcode-0	ACTGGCCGCTTCACTGAAGCATGAATATTAAGTAATAATGCTAGGATTTGAATGTAGGCAGTGTCCGACTATATAAACTCCCTTGCTCTGAAACTTCCTCTCCAGCCTATGAGTTAAGTCAAATAGGCATGATGATACAGGCTTGCACGCATCTCAGGCAAGTACCTAACAAGCATCTCGAGGCTAGCTAACCCGACCGCACCTAGAGAGATCGGAAGAGCGTCG	2.7220879,2.8706532,2.8941953,3.1999075,3.4690413,3.6335547,3.5605588,3.635432,3.65306,3.6126256,3.7696474,3.367941,3.5027132	0.65549535,3.6453888,3.285886	-1	16.0,126.0	ggr.TRAJ_LABELS-2.grammar-73.annot-288.606.combo-NULL	606	ggr.TRAJ_LABELS-2.grammar-73.annot-288.606	region=chr11:87835223-87836296;active=chr11:87835823-87836023;features=chr11:87835423-87836423	1.4881601,1.9336637,1.9348977,2.3786855,2.7148087,2.9774976,3.1053157,3.0294158,3.1972866,3.1659994,3.1938698,2.972649,2.879483,1.5427707,4.3216753,3.9571311,1.0093243,3.1501217,3.1023154	1.9676235,2.4091325,2.4251494,2.9714818,3.3198495,3.5786927,3.6768355,3.5744164,3.7521617,3.7364185,3.781488,3.5573368,3.4942195,1.0496511,4.9059305,4.292962,1.3327777,3.8156998,3.6014836	CEBPA,ZFX	546436	0.0061544683,0.0055644633	0.40625		AAGCATGAATATTAAGTAATAATGCTAGGATTTGAATGTAGGCAGTGTCCGACTATATAAACTCCCTTGCTCTGAAACTTCCTCTCCAGCCTATGAGTTAAGTCAAATAGGCATGATGATACAGGCTTGCACGCATCTCAGGCAAGTACCTAACAAGCAT	110	1,1,1,1,1,1,1,1,1,1,1,1,1,1,1,1,1,1,1	5786
57861	ggr.TRAJ_LABELS-2.grammar-73.annot-288.606.combo-NULL.barcode-1	ACTGGCCGCTTCACTGAAGCATGAATATTAAGTAATAATGCTAGGATTTGAATGTAGGCAGTGTCCGACTATATAAACTCCCTTGCTCTGAAACTTCCTCTCCAGCCTATGAGTTAAGTCAAATAGGCATGATGATACAGGCTTGCACGCATCTCAGGCAAGTACCTAACAAGCATCTCGAGGCTAGCGTATACCGTATGCTGCAACGAGATCGGAAGAGCGTCG	2.7220879,2.8706532,2.8941953,3.1999075,3.4690413,3.6335547,3.5605588,3.635432,3.65306,3.6126256,3.7696474,3.367941,3.5027132	0.65549535,3.6453888,3.285886	-1	16.0,126.0	ggr.TRAJ_LABELS-2.grammar-73.annot-288.606.combo-NULL	606	ggr.TRAJ_LABELS-2.grammar-73.annot-288.606	region=chr11:87835223-87836296;active=chr11:87835823-87836023;features=chr11:87835423-87836423	1.4881601,1.9336637,1.9348977,2.3786855,2.7148087,2.9774976,3.1053157,3.0294158,3.1972866,3.1659994,3.1938698,2.972649,2.879483,1.5427707,4.3216753,3.9571311,1.0093243,3.1501217,3.1023154	1.9676235,2.4091325,2.4251494,2.9714818,3.3198495,3.5786927,3.6768355,3.5744164,3.7521617,3.7364185,3.781488,3.5573368,3.4942195,1.0496511,4.9059305,4.292962,1.3327777,3.8156998,3.6014836	CEBPA,ZFX	546436	0.0061544683,0.0055644633	0.40625		AAGCATGAATATTAAGTAATAATGCTAGGATTTGAATGTAGGCAGTGTCCGACTATATAAACTCCCTTGCTCTGAAACTTCCTCTCCAGCCTATGAGTTAAGTCAAATAGGCATGATGATACAGGCTTGCACGCATCTCAGGCAAGTACCTAACAAGCAT	110	1,1,1,1,1,1,1,1,1,1,1,1,1,1,1,1,1,1,1	5786
57862	ggr.TRAJ_LABELS-2.grammar-73.annot-288.606.combo-NULL.barcode-2	ACTGGCCGCTTCACTGAAGCATGAATATTAAGTAATAATGCTAGGATTTGAATGTAGGCAGTGTCCGACTATATAAACTCCCTTGCTCTGAAACTTCCTCTCCAGCCTATGAGTTAAGTCAAATAGGCATGATGATACAGGCTTGCACGCATCTCAGGCAAGTACCTAACAAGCATCTCGAGGCTAGCAACTCCATGGACGAAGCTCTAGATCGGAAGAGCGTCG	2.7220879,2.8706532,2.8941953,3.1999075,3.4690413,3.6335547,3.5605588,3.635432,3.65306,3.6126256,3.7696474,3.367941,3.5027132	0.65549535,3.6453888,3.285886	-1	16.0,126.0	ggr.TRAJ_LABELS-2.grammar-73.annot-288.606.combo-NULL	606	ggr.TRAJ_LABELS-2.grammar-73.annot-288.606	region=chr11:87835223-87836296;active=chr11:87835823-87836023;features=chr11:87835423-87836423	1.4881601,1.9336637,1.9348977,2.3786855,2.7148087,2.9774976,3.1053157,3.0294158,3.1972866,3.1659994,3.1938698,2.972649,2.879483,1.5427707,4.3216753,3.9571311,1.0093243,3.1501217,3.1023154	1.9676235,2.4091325,2.4251494,2.9714818,3.3198495,3.5786927,3.6768355,3.5744164,3.7521617,3.7364185,3.781488,3.5573368,3.4942195,1.0496511,4.9059305,4.292962,1.3327777,3.8156998,3.6014836	CEBPA,ZFX	546436	0.0061544683,0.0055644633	0.40625		AAGCATGAATATTAAGTAATAATGCTAGGATTTGAATGTAGGCAGTGTCCGACTATATAAACTCCCTTGCTCTGAAACTTCCTCTCCAGCCTATGAGTTAAGTCAAATAGGCATGATGATACAGGCTTGCACGCATCTCAGGCAAGTACCTAACAAGCAT	110	1,1,1,1,1,1,1,1,1,1,1,1,1,1,1,1,1,1,1	5786
57863	ggr.TRAJ_LABELS-2.grammar-73.annot-288.606.combo-NULL.barcode-3	ACTGGCCGCTTCACTGAAGCATGAATATTAAGTAATAATGCTAGGATTTGAATGTAGGCAGTGTCCGACTATATAAACTCCCTTGCTCTGAAACTTCCTCTCCAGCCTATGAGTTAAGTCAAATAGGCATGATGATACAGGCTTGCACGCATCTCAGGCAAGTACCTAACAAGCATCTCGAGGCTAGCATTCTAGTTATGGGCCTCGAAGATCGGAAGAGCGTCG	2.7220879,2.8706532,2.8941953,3.1999075,3.4690413,3.6335547,3.5605588,3.635432,3.65306,3.6126256,3.7696474,3.367941,3.5027132	0.65549535,3.6453888,3.285886	-1	16.0,126.0	ggr.TRAJ_LABELS-2.grammar-73.annot-288.606.combo-NULL	606	ggr.TRAJ_LABELS-2.grammar-73.annot-288.606	region=chr11:87835223-87836296;active=chr11:87835823-87836023;features=chr11:87835423-87836423	1.4881601,1.9336637,1.9348977,2.3786855,2.7148087,2.9774976,3.1053157,3.0294158,3.1972866,3.1659994,3.1938698,2.972649,2.879483,1.5427707,4.3216753,3.9571311,1.0093243,3.1501217,3.1023154	1.9676235,2.4091325,2.4251494,2.9714818,3.3198495,3.5786927,3.6768355,3.5744164,3.7521617,3.7364185,3.781488,3.5573368,3.4942195,1.0496511,4.9059305,4.292962,1.3327777,3.8156998,3.6014836	CEBPA,ZFX	546436	0.0061544683,0.0055644633	0.40625		AAGCATGAATATTAAGTAATAATGCTAGGATTTGAATGTAGGCAGTGTCCGACTATATAAACTCCCTTGCTCTGAAACTTCCTCTCCAGCCTATGAGTTAAGTCAAATAGGCATGATGATACAGGCTTGCACGCATCTCAGGCAAGTACCTAACAAGCAT	110	1,1,1,1,1,1,1,1,1,1,1,1,1,1,1,1,1,1,1	5786
57864	ggr.TRAJ_LABELS-2.grammar-73.annot-288.606.combo-NULL.barcode-4	ACTGGCCGCTTCACTGAAGCATGAATATTAAGTAATAATGCTAGGATTTGAATGTAGGCAGTGTCCGACTATATAAACTCCCTTGCTCTGAAACTTCCTCTCCAGCCTATGAGTTAAGTCAAATAGGCATGATGATACAGGCTTGCACGCATCTCAGGCAAGTACCTAACAAGCATCTCGAGGCTAGCAATGAGTTGCGTTAATACTTAGATCGGAAGAGCGTCG	2.7220879,2.8706532,2.8941953,3.1999075,3.4690413,3.6335547,3.5605588,3.635432,3.65306,3.6126256,3.7696474,3.367941,3.5027132	0.65549535,3.6453888,3.285886	-1	16.0,126.0	ggr.TRAJ_LABELS-2.grammar-73.annot-288.606.combo-NULL	606	ggr.TRAJ_LABELS-2.grammar-73.annot-288.606	region=chr11:87835223-87836296;active=chr11:87835823-87836023;features=chr11:87835423-87836423	1.4881601,1.9336637,1.9348977,2.3786855,2.7148087,2.9774976,3.1053157,3.0294158,3.1972866,3.1659994,3.1938698,2.972649,2.879483,1.5427707,4.3216753,3.9571311,1.0093243,3.1501217,3.1023154	1.9676235,2.4091325,2.4251494,2.9714818,3.3198495,3.5786927,3.6768355,3.5744164,3.7521617,3.7364185,3.781488,3.5573368,3.4942195,1.0496511,4.9059305,4.292962,1.3327777,3.8156998,3.6014836	CEBPA,ZFX	546436	0.0061544683,0.0055644633	0.40625		AAGCATGAATATTAAGTAATAATGCTAGGATTTGAATGTAGGCAGTGTCCGACTATATAAACTCCCTTGCTCTGAAACTTCCTCTCCAGCCTATGAGTTAAGTCAAATAGGCATGATGATACAGGCTTGCACGCATCTCAGGCAAGTACCTAACAAGCAT	110	1,1,1,1,1,1,1,1,1,1,1,1,1,1,1,1,1,1,1	5786
57865	ggr.TRAJ_LABELS-2.grammar-73.annot-288.606.combo-NULL.barcode-5	ACTGGCCGCTTCACTGAAGCATGAATATTAAGTAATAATGCTAGGATTTGAATGTAGGCAGTGTCCGACTATATAAACTCCCTTGCTCTGAAACTTCCTCTCCAGCCTATGAGTTAAGTCAAATAGGCATGATGATACAGGCTTGCACGCATCTCAGGCAAGTACCTAACAAGCATCTCGAGGCTAGCAGGCATGGTCTCCTCCGCAAAGATCGGAAGAGCGTCG	2.7220879,2.8706532,2.8941953,3.1999075,3.4690413,3.6335547,3.5605588,3.635432,3.65306,3.6126256,3.7696474,3.367941,3.5027132	0.65549535,3.6453888,3.285886	-1	16.0,126.0	ggr.TRAJ_LABELS-2.grammar-73.annot-288.606.combo-NULL	606	ggr.TRAJ_LABELS-2.grammar-73.annot-288.606	region=chr11:87835223-87836296;active=chr11:87835823-87836023;features=chr11:87835423-87836423	1.4881601,1.9336637,1.9348977,2.3786855,2.7148087,2.9774976,3.1053157,3.0294158,3.1972866,3.1659994,3.1938698,2.972649,2.879483,1.5427707,4.3216753,3.9571311,1.0093243,3.1501217,3.1023154	1.9676235,2.4091325,2.4251494,2.9714818,3.3198495,3.5786927,3.6768355,3.5744164,3.7521617,3.7364185,3.781488,3.5573368,3.4942195,1.0496511,4.9059305,4.292962,1.3327777,3.8156998,3.6014836	CEBPA,ZFX	546436	0.0061544683,0.0055644633	0.40625		AAGCATGAATATTAAGTAATAATGCTAGGATTTGAATGTAGGCAGTGTCCGACTATATAAACTCCCTTGCTCTGAAACTTCCTCTCCAGCCTATGAGTTAAGTCAAATAGGCATGATGATACAGGCTTGCACGCATCTCAGGCAAGTACCTAACAAGCAT	110	1,1,1,1,1,1,1,1,1,1,1,1,1,1,1,1,1,1,1	5786
57866	ggr.TRAJ_LABELS-2.grammar-73.annot-288.606.combo-NULL.barcode-6	ACTGGCCGCTTCACTGAAGCATGAATATTAAGTAATAATGCTAGGATTTGAATGTAGGCAGTGTCCGACTATATAAACTCCCTTGCTCTGAAACTTCCTCTCCAGCCTATGAGTTAAGTCAAATAGGCATGATGATACAGGCTTGCACGCATCTCAGGCAAGTACCTAACAAGCATCTCGAGGCTAGCTCAATAGAGGACGGATATGGAGATCGGAAGAGCGTCG	2.7220879,2.8706532,2.8941953,3.1999075,3.4690413,3.6335547,3.5605588,3.635432,3.65306,3.6126256,3.7696474,3.367941,3.5027132	0.65549535,3.6453888,3.285886	-1	16.0,126.0	ggr.TRAJ_LABELS-2.grammar-73.annot-288.606.combo-NULL	606	ggr.TRAJ_LABELS-2.grammar-73.annot-288.606	region=chr11:87835223-87836296;active=chr11:87835823-87836023;features=chr11:87835423-87836423	1.4881601,1.9336637,1.9348977,2.3786855,2.7148087,2.9774976,3.1053157,3.0294158,3.1972866,3.1659994,3.1938698,2.972649,2.879483,1.5427707,4.3216753,3.9571311,1.0093243,3.1501217,3.1023154	1.9676235,2.4091325,2.4251494,2.9714818,3.3198495,3.5786927,3.6768355,3.5744164,3.7521617,3.7364185,3.781488,3.5573368,3.4942195,1.0496511,4.9059305,4.292962,1.3327777,3.8156998,3.6014836	CEBPA,ZFX	546436	0.0061544683,0.0055644633	0.40625		AAGCATGAATATTAAGTAATAATGCTAGGATTTGAATGTAGGCAGTGTCCGACTATATAAACTCCCTTGCTCTGAAACTTCCTCTCCAGCCTATGAGTTAAGTCAAATAGGCATGATGATACAGGCTTGCACGCATCTCAGGCAAGTACCTAACAAGCAT	110	1,1,1,1,1,1,1,1,1,1,1,1,1,1,1,1,1,1,1	5786
57867	ggr.TRAJ_LABELS-2.grammar-73.annot-288.606.combo-NULL.barcode-7	ACTGGCCGCTTCACTGAAGCATGAATATTAAGTAATAATGCTAGGATTTGAATGTAGGCAGTGTCCGACTATATAAACTCCCTTGCTCTGAAACTTCCTCTCCAGCCTATGAGTTAAGTCAAATAGGCATGATGATACAGGCTTGCACGCATCTCAGGCAAGTACCTAACAAGCATCTCGAGGCTAGCGTATACAATTAGACCTAGAGAGATCGGAAGAGCGTCG	2.7220879,2.8706532,2.8941953,3.1999075,3.4690413,3.6335547,3.5605588,3.635432,3.65306,3.6126256,3.7696474,3.367941,3.5027132	0.65549535,3.6453888,3.285886	-1	16.0,126.0	ggr.TRAJ_LABELS-2.grammar-73.annot-288.606.combo-NULL	606	ggr.TRAJ_LABELS-2.grammar-73.annot-288.606	region=chr11:87835223-87836296;active=chr11:87835823-87836023;features=chr11:87835423-87836423	1.4881601,1.9336637,1.9348977,2.3786855,2.7148087,2.9774976,3.1053157,3.0294158,3.1972866,3.1659994,3.1938698,2.972649,2.879483,1.5427707,4.3216753,3.9571311,1.0093243,3.1501217,3.1023154	1.9676235,2.4091325,2.4251494,2.9714818,3.3198495,3.5786927,3.6768355,3.5744164,3.7521617,3.7364185,3.781488,3.5573368,3.4942195,1.0496511,4.9059305,4.292962,1.3327777,3.8156998,3.6014836	CEBPA,ZFX	546436	0.0061544683,0.0055644633	0.40625		AAGCATGAATATTAAGTAATAATGCTAGGATTTGAATGTAGGCAGTGTCCGACTATATAAACTCCCTTGCTCTGAAACTTCCTCTCCAGCCTATGAGTTAAGTCAAATAGGCATGATGATACAGGCTTGCACGCATCTCAGGCAAGTACCTAACAAGCAT	110	1,1,1,1,1,1,1,1,1,1,1,1,1,1,1,1,1,1,1	5786
57868	ggr.TRAJ_LABELS-2.grammar-73.annot-288.606.combo-NULL.barcode-8	ACTGGCCGCTTCACTGAAGCATGAATATTAAGTAATAATGCTAGGATTTGAATGTAGGCAGTGTCCGACTATATAAACTCCCTTGCTCTGAAACTTCCTCTCCAGCCTATGAGTTAAGTCAAATAGGCATGATGATACAGGCTTGCACGCATCTCAGGCAAGTACCTAACAAGCATCTCGAGGCTAGCAACTCCTATACCCTCTTCGTAGATCGGAAGAGCGTCG	2.7220879,2.8706532,2.8941953,3.1999075,3.4690413,3.6335547,3.5605588,3.635432,3.65306,3.6126256,3.7696474,3.367941,3.5027132	0.65549535,3.6453888,3.285886	-1	16.0,126.0	ggr.TRAJ_LABELS-2.grammar-73.annot-288.606.combo-NULL	606	ggr.TRAJ_LABELS-2.grammar-73.annot-288.606	region=chr11:87835223-87836296;active=chr11:87835823-87836023;features=chr11:87835423-87836423	1.4881601,1.9336637,1.9348977,2.3786855,2.7148087,2.9774976,3.1053157,3.0294158,3.1972866,3.1659994,3.1938698,2.972649,2.879483,1.5427707,4.3216753,3.9571311,1.0093243,3.1501217,3.1023154	1.9676235,2.4091325,2.4251494,2.9714818,3.3198495,3.5786927,3.6768355,3.5744164,3.7521617,3.7364185,3.781488,3.5573368,3.4942195,1.0496511,4.9059305,4.292962,1.3327777,3.8156998,3.6014836	CEBPA,ZFX	546436	0.0061544683,0.0055644633	0.40625		AAGCATGAATATTAAGTAATAATGCTAGGATTTGAATGTAGGCAGTGTCCGACTATATAAACTCCCTTGCTCTGAAACTTCCTCTCCAGCCTATGAGTTAAGTCAAATAGGCATGATGATACAGGCTTGCACGCATCTCAGGCAAGTACCTAACAAGCAT	110	1,1,1,1,1,1,1,1,1,1,1,1,1,1,1,1,1,1,1	5786
57869	ggr.TRAJ_LABELS-2.grammar-73.annot-288.606.combo-NULL.barcode-9	ACTGGCCGCTTCACTGAAGCATGAATATTAAGTAATAATGCTAGGATTTGAATGTAGGCAGTGTCCGACTATATAAACTCCCTTGCTCTGAAACTTCCTCTCCAGCCTATGAGTTAAGTCAAATAGGCATGATGATACAGGCTTGCACGCATCTCAGGCAAGTACCTAACAAGCATCTCGAGGCTAGCAGTTGCAACGCGCTTATTGGAGATCGGAAGAGCGTCG	2.7220879,2.8706532,2.8941953,3.1999075,3.4690413,3.6335547,3.5605588,3.635432,3.65306,3.6126256,3.7696474,3.367941,3.5027132	0.65549535,3.6453888,3.285886	-1	16.0,126.0	ggr.TRAJ_LABELS-2.grammar-73.annot-288.606.combo-NULL	606	ggr.TRAJ_LABELS-2.grammar-73.annot-288.606	region=chr11:87835223-87836296;active=chr11:87835823-87836023;features=chr11:87835423-87836423	1.4881601,1.9336637,1.9348977,2.3786855,2.7148087,2.9774976,3.1053157,3.0294158,3.1972866,3.1659994,3.1938698,2.972649,2.879483,1.5427707,4.3216753,3.9571311,1.0093243,3.1501217,3.1023154	1.9676235,2.4091325,2.4251494,2.9714818,3.3198495,3.5786927,3.6768355,3.5744164,3.7521617,3.7364185,3.781488,3.5573368,3.4942195,1.0496511,4.9059305,4.292962,1.3327777,3.8156998,3.6014836	CEBPA,ZFX	546436	0.0061544683,0.0055644633	0.40625		AAGCATGAATATTAAGTAATAATGCTAGGATTTGAATGTAGGCAGTGTCCGACTATATAAACTCCCTTGCTCTGAAACTTCCTCTCCAGCCTATGAGTTAAGTCAAATAGGCATGATGATACAGGCTTGCACGCATCTCAGGCAAGTACCTAACAAGCAT	110	1,1,1,1,1,1,1,1,1,1,1,1,1,1,1,1,1,1,1	5786
57870	ggr.TRAJ_LABELS-2.grammar-73.annot-288.628.combo-00.barcode-0	ACTGGCCGCTTCACTGGTCTTAATTACAGTTAAGATGCAGGCTTGTCTGGGGCTAGAGGAACTGTTTCCAGGTTGATCCAGGTTGTTAGCAGGTGGCTTCAGTTCGTCAGTCATGGTGCTTGGCTTTACCCCTAGTTAGTGATGCAAGAGAAAGCAAAGAGAAGCCACAAGGGCTTCTCGAGGCTAGCGTATAATATCGCAACTTATTAGATCGGAAGAGCGTCG	1.1228012,1.2306538,1.3034418,1.6056136,1.7485795,1.9318792,2.3002203,2.0810602,2.3563747,2.244605,1.9007838,1.6518983,1.9638184	0.0,2.7961707,2.265894	0,0	26.0,128.0	ggr.TRAJ_LABELS-2.grammar-73.annot-288.628.combo-00	628	ggr.TRAJ_LABELS-2.grammar-73.annot-288.628	region=chr12:19339739-19340598;active=chr12:19340339-19340539;features=chr12:19339939-19340939	1.1106074,1.513784,1.4475853,1.6886955,1.8659462,2.1302469,2.2340302,2.3348699,2.4549994,2.3845105,2.4435885,2.3003955,2.1183934,0.656965,2.4719362,2.6724715,0.85295546,2.2285862,2.6073737	1.1106074,1.513784,1.4475853,1.6886955,1.8659462,2.1302469,2.2340302,2.3348699,2.4549994,2.3845105,2.4435885,2.3003955,2.1183934,0.656965,2.4719362,2.6724715,0.85295546,2.2285862,2.6073737	CEBPA,ZFX	0,0	0.0,0.0	0.475		GTCTTAATTACAGTTAAGATGCAGGCTTGTCTGGGGCTAGAGGAACTGTTTCCAGGTTGATCCAGGTTGTTAGCAGGTGGCTTCAGTTCGTCAGTCATGGTGCTTGGCTTTACCCCTAGTTAGTGATGCAAGAGAAAGCAAAGAGAAGCCACAAGGGCTT	102	0,0,0,0,0,0,0,0,0,0,0,0,0,0,0,0,0,0,0	5787
57871	ggr.TRAJ_LABELS-2.grammar-73.annot-288.628.combo-00.barcode-1	ACTGGCCGCTTCACTGGTCTTAATTACAGTTAAGATGCAGGCTTGTCTGGGGCTAGAGGAACTGTTTCCAGGTTGATCCAGGTTGTTAGCAGGTGGCTTCAGTTCGTCAGTCATGGTGCTTGGCTTTACCCCTAGTTAGTGATGCAAGAGAAAGCAAAGAGAAGCCACAAGGGCTTCTCGAGGCTAGCAGAACACGACTGCGATGCGCAGATCGGAAGAGCGTCG	1.1228012,1.2306538,1.3034418,1.6056136,1.7485795,1.9318792,2.3002203,2.0810602,2.3563747,2.244605,1.9007838,1.6518983,1.9638184	0.0,2.7961707,2.265894	0,0	26.0,128.0	ggr.TRAJ_LABELS-2.grammar-73.annot-288.628.combo-00	628	ggr.TRAJ_LABELS-2.grammar-73.annot-288.628	region=chr12:19339739-19340598;active=chr12:19340339-19340539;features=chr12:19339939-19340939	1.1106074,1.513784,1.4475853,1.6886955,1.8659462,2.1302469,2.2340302,2.3348699,2.4549994,2.3845105,2.4435885,2.3003955,2.1183934,0.656965,2.4719362,2.6724715,0.85295546,2.2285862,2.6073737	1.1106074,1.513784,1.4475853,1.6886955,1.8659462,2.1302469,2.2340302,2.3348699,2.4549994,2.3845105,2.4435885,2.3003955,2.1183934,0.656965,2.4719362,2.6724715,0.85295546,2.2285862,2.6073737	CEBPA,ZFX	0,0	0.0,0.0	0.475		GTCTTAATTACAGTTAAGATGCAGGCTTGTCTGGGGCTAGAGGAACTGTTTCCAGGTTGATCCAGGTTGTTAGCAGGTGGCTTCAGTTCGTCAGTCATGGTGCTTGGCTTTACCCCTAGTTAGTGATGCAAGAGAAAGCAAAGAGAAGCCACAAGGGCTT	102	0,0,0,0,0,0,0,0,0,0,0,0,0,0,0,0,0,0,0	5787
57872	ggr.TRAJ_LABELS-2.grammar-73.annot-288.628.combo-00.barcode-2	ACTGGCCGCTTCACTGGTCTTAATTACAGTTAAGATGCAGGCTTGTCTGGGGCTAGAGGAACTGTTTCCAGGTTGATCCAGGTTGTTAGCAGGTGGCTTCAGTTCGTCAGTCATGGTGCTTGGCTTTACCCCTAGTTAGTGATGCAAGAGAAAGCAAAGAGAAGCCACAAGGGCTTCTCGAGGCTAGCCTCTGTTCGCGGCTCGGAATAGATCGGAAGAGCGTCG	1.1228012,1.2306538,1.3034418,1.6056136,1.7485795,1.9318792,2.3002203,2.0810602,2.3563747,2.244605,1.9007838,1.6518983,1.9638184	0.0,2.7961707,2.265894	0,0	26.0,128.0	ggr.TRAJ_LABELS-2.grammar-73.annot-288.628.combo-00	628	ggr.TRAJ_LABELS-2.grammar-73.annot-288.628	region=chr12:19339739-19340598;active=chr12:19340339-19340539;features=chr12:19339939-19340939	1.1106074,1.513784,1.4475853,1.6886955,1.8659462,2.1302469,2.2340302,2.3348699,2.4549994,2.3845105,2.4435885,2.3003955,2.1183934,0.656965,2.4719362,2.6724715,0.85295546,2.2285862,2.6073737	1.1106074,1.513784,1.4475853,1.6886955,1.8659462,2.1302469,2.2340302,2.3348699,2.4549994,2.3845105,2.4435885,2.3003955,2.1183934,0.656965,2.4719362,2.6724715,0.85295546,2.2285862,2.6073737	CEBPA,ZFX	0,0	0.0,0.0	0.475		GTCTTAATTACAGTTAAGATGCAGGCTTGTCTGGGGCTAGAGGAACTGTTTCCAGGTTGATCCAGGTTGTTAGCAGGTGGCTTCAGTTCGTCAGTCATGGTGCTTGGCTTTACCCCTAGTTAGTGATGCAAGAGAAAGCAAAGAGAAGCCACAAGGGCTT	102	0,0,0,0,0,0,0,0,0,0,0,0,0,0,0,0,0,0,0	5787
57873	ggr.TRAJ_LABELS-2.grammar-73.annot-288.628.combo-00.barcode-3	ACTGGCCGCTTCACTGGTCTTAATTACAGTTAAGATGCAGGCTTGTCTGGGGCTAGAGGAACTGTTTCCAGGTTGATCCAGGTTGTTAGCAGGTGGCTTCAGTTCGTCAGTCATGGTGCTTGGCTTTACCCCTAGTTAGTGATGCAAGAGAAAGCAAAGAGAAGCCACAAGGGCTTCTCGAGGCTAGCTTCGCGGCTTAGTAATACTTAGATCGGAAGAGCGTCG	1.1228012,1.2306538,1.3034418,1.6056136,1.7485795,1.9318792,2.3002203,2.0810602,2.3563747,2.244605,1.9007838,1.6518983,1.9638184	0.0,2.7961707,2.265894	0,0	26.0,128.0	ggr.TRAJ_LABELS-2.grammar-73.annot-288.628.combo-00	628	ggr.TRAJ_LABELS-2.grammar-73.annot-288.628	region=chr12:19339739-19340598;active=chr12:19340339-19340539;features=chr12:19339939-19340939	1.1106074,1.513784,1.4475853,1.6886955,1.8659462,2.1302469,2.2340302,2.3348699,2.4549994,2.3845105,2.4435885,2.3003955,2.1183934,0.656965,2.4719362,2.6724715,0.85295546,2.2285862,2.6073737	1.1106074,1.513784,1.4475853,1.6886955,1.8659462,2.1302469,2.2340302,2.3348699,2.4549994,2.3845105,2.4435885,2.3003955,2.1183934,0.656965,2.4719362,2.6724715,0.85295546,2.2285862,2.6073737	CEBPA,ZFX	0,0	0.0,0.0	0.475		GTCTTAATTACAGTTAAGATGCAGGCTTGTCTGGGGCTAGAGGAACTGTTTCCAGGTTGATCCAGGTTGTTAGCAGGTGGCTTCAGTTCGTCAGTCATGGTGCTTGGCTTTACCCCTAGTTAGTGATGCAAGAGAAAGCAAAGAGAAGCCACAAGGGCTT	102	0,0,0,0,0,0,0,0,0,0,0,0,0,0,0,0,0,0,0	5787
57874	ggr.TRAJ_LABELS-2.grammar-73.annot-288.628.combo-00.barcode-4	ACTGGCCGCTTCACTGGTCTTAATTACAGTTAAGATGCAGGCTTGTCTGGGGCTAGAGGAACTGTTTCCAGGTTGATCCAGGTTGTTAGCAGGTGGCTTCAGTTCGTCAGTCATGGTGCTTGGCTTTACCCCTAGTTAGTGATGCAAGAGAAAGCAAAGAGAAGCCACAAGGGCTTCTCGAGGCTAGCGCTGGGAGACCGACGCTTGAAGATCGGAAGAGCGTCG	1.1228012,1.2306538,1.3034418,1.6056136,1.7485795,1.9318792,2.3002203,2.0810602,2.3563747,2.244605,1.9007838,1.6518983,1.9638184	0.0,2.7961707,2.265894	0,0	26.0,128.0	ggr.TRAJ_LABELS-2.grammar-73.annot-288.628.combo-00	628	ggr.TRAJ_LABELS-2.grammar-73.annot-288.628	region=chr12:19339739-19340598;active=chr12:19340339-19340539;features=chr12:19339939-19340939	1.1106074,1.513784,1.4475853,1.6886955,1.8659462,2.1302469,2.2340302,2.3348699,2.4549994,2.3845105,2.4435885,2.3003955,2.1183934,0.656965,2.4719362,2.6724715,0.85295546,2.2285862,2.6073737	1.1106074,1.513784,1.4475853,1.6886955,1.8659462,2.1302469,2.2340302,2.3348699,2.4549994,2.3845105,2.4435885,2.3003955,2.1183934,0.656965,2.4719362,2.6724715,0.85295546,2.2285862,2.6073737	CEBPA,ZFX	0,0	0.0,0.0	0.475		GTCTTAATTACAGTTAAGATGCAGGCTTGTCTGGGGCTAGAGGAACTGTTTCCAGGTTGATCCAGGTTGTTAGCAGGTGGCTTCAGTTCGTCAGTCATGGTGCTTGGCTTTACCCCTAGTTAGTGATGCAAGAGAAAGCAAAGAGAAGCCACAAGGGCTT	102	0,0,0,0,0,0,0,0,0,0,0,0,0,0,0,0,0,0,0	5787
57875	ggr.TRAJ_LABELS-2.grammar-73.annot-288.628.combo-00.barcode-5	ACTGGCCGCTTCACTGGTCTTAATTACAGTTAAGATGCAGGCTTGTCTGGGGCTAGAGGAACTGTTTCCAGGTTGATCCAGGTTGTTAGCAGGTGGCTTCAGTTCGTCAGTCATGGTGCTTGGCTTTACCCCTAGTTAGTGATGCAAGAGAAAGCAAAGAGAAGCCACAAGGGCTTCTCGAGGCTAGCCGTCCGGCTTAGCGATGCGCAGATCGGAAGAGCGTCG	1.1228012,1.2306538,1.3034418,1.6056136,1.7485795,1.9318792,2.3002203,2.0810602,2.3563747,2.244605,1.9007838,1.6518983,1.9638184	0.0,2.7961707,2.265894	0,0	26.0,128.0	ggr.TRAJ_LABELS-2.grammar-73.annot-288.628.combo-00	628	ggr.TRAJ_LABELS-2.grammar-73.annot-288.628	region=chr12:19339739-19340598;active=chr12:19340339-19340539;features=chr12:19339939-19340939	1.1106074,1.513784,1.4475853,1.6886955,1.8659462,2.1302469,2.2340302,2.3348699,2.4549994,2.3845105,2.4435885,2.3003955,2.1183934,0.656965,2.4719362,2.6724715,0.85295546,2.2285862,2.6073737	1.1106074,1.513784,1.4475853,1.6886955,1.8659462,2.1302469,2.2340302,2.3348699,2.4549994,2.3845105,2.4435885,2.3003955,2.1183934,0.656965,2.4719362,2.6724715,0.85295546,2.2285862,2.6073737	CEBPA,ZFX	0,0	0.0,0.0	0.475		GTCTTAATTACAGTTAAGATGCAGGCTTGTCTGGGGCTAGAGGAACTGTTTCCAGGTTGATCCAGGTTGTTAGCAGGTGGCTTCAGTTCGTCAGTCATGGTGCTTGGCTTTACCCCTAGTTAGTGATGCAAGAGAAAGCAAAGAGAAGCCACAAGGGCTT	102	0,0,0,0,0,0,0,0,0,0,0,0,0,0,0,0,0,0,0	5787
57876	ggr.TRAJ_LABELS-2.grammar-73.annot-288.628.combo-00.barcode-6	ACTGGCCGCTTCACTGGTCTTAATTACAGTTAAGATGCAGGCTTGTCTGGGGCTAGAGGAACTGTTTCCAGGTTGATCCAGGTTGTTAGCAGGTGGCTTCAGTTCGTCAGTCATGGTGCTTGGCTTTACCCCTAGTTAGTGATGCAAGAGAAAGCAAAGAGAAGCCACAAGGGCTTCTCGAGGCTAGCGCGCTTGCCTTAGCAACTATAGATCGGAAGAGCGTCG	1.1228012,1.2306538,1.3034418,1.6056136,1.7485795,1.9318792,2.3002203,2.0810602,2.3563747,2.244605,1.9007838,1.6518983,1.9638184	0.0,2.7961707,2.265894	0,0	26.0,128.0	ggr.TRAJ_LABELS-2.grammar-73.annot-288.628.combo-00	628	ggr.TRAJ_LABELS-2.grammar-73.annot-288.628	region=chr12:19339739-19340598;active=chr12:19340339-19340539;features=chr12:19339939-19340939	1.1106074,1.513784,1.4475853,1.6886955,1.8659462,2.1302469,2.2340302,2.3348699,2.4549994,2.3845105,2.4435885,2.3003955,2.1183934,0.656965,2.4719362,2.6724715,0.85295546,2.2285862,2.6073737	1.1106074,1.513784,1.4475853,1.6886955,1.8659462,2.1302469,2.2340302,2.3348699,2.4549994,2.3845105,2.4435885,2.3003955,2.1183934,0.656965,2.4719362,2.6724715,0.85295546,2.2285862,2.6073737	CEBPA,ZFX	0,0	0.0,0.0	0.475		GTCTTAATTACAGTTAAGATGCAGGCTTGTCTGGGGCTAGAGGAACTGTTTCCAGGTTGATCCAGGTTGTTAGCAGGTGGCTTCAGTTCGTCAGTCATGGTGCTTGGCTTTACCCCTAGTTAGTGATGCAAGAGAAAGCAAAGAGAAGCCACAAGGGCTT	102	0,0,0,0,0,0,0,0,0,0,0,0,0,0,0,0,0,0,0	5787
57877	ggr.TRAJ_LABELS-2.grammar-73.annot-288.628.combo-00.barcode-7	ACTGGCCGCTTCACTGGTCTTAATTACAGTTAAGATGCAGGCTTGTCTGGGGCTAGAGGAACTGTTTCCAGGTTGATCCAGGTTGTTAGCAGGTGGCTTCAGTTCGTCAGTCATGGTGCTTGGCTTTACCCCTAGTTAGTGATGCAAGAGAAAGCAAAGAGAAGCCACAAGGGCTTCTCGAGGCTAGCGTATATATATACACCAAGTTAGATCGGAAGAGCGTCG	1.1228012,1.2306538,1.3034418,1.6056136,1.7485795,1.9318792,2.3002203,2.0810602,2.3563747,2.244605,1.9007838,1.6518983,1.9638184	0.0,2.7961707,2.265894	0,0	26.0,128.0	ggr.TRAJ_LABELS-2.grammar-73.annot-288.628.combo-00	628	ggr.TRAJ_LABELS-2.grammar-73.annot-288.628	region=chr12:19339739-19340598;active=chr12:19340339-19340539;features=chr12:19339939-19340939	1.1106074,1.513784,1.4475853,1.6886955,1.8659462,2.1302469,2.2340302,2.3348699,2.4549994,2.3845105,2.4435885,2.3003955,2.1183934,0.656965,2.4719362,2.6724715,0.85295546,2.2285862,2.6073737	1.1106074,1.513784,1.4475853,1.6886955,1.8659462,2.1302469,2.2340302,2.3348699,2.4549994,2.3845105,2.4435885,2.3003955,2.1183934,0.656965,2.4719362,2.6724715,0.85295546,2.2285862,2.6073737	CEBPA,ZFX	0,0	0.0,0.0	0.475		GTCTTAATTACAGTTAAGATGCAGGCTTGTCTGGGGCTAGAGGAACTGTTTCCAGGTTGATCCAGGTTGTTAGCAGGTGGCTTCAGTTCGTCAGTCATGGTGCTTGGCTTTACCCCTAGTTAGTGATGCAAGAGAAAGCAAAGAGAAGCCACAAGGGCTT	102	0,0,0,0,0,0,0,0,0,0,0,0,0,0,0,0,0,0,0	5787
57878	ggr.TRAJ_LABELS-2.grammar-73.annot-288.628.combo-00.barcode-8	ACTGGCCGCTTCACTGGTCTTAATTACAGTTAAGATGCAGGCTTGTCTGGGGCTAGAGGAACTGTTTCCAGGTTGATCCAGGTTGTTAGCAGGTGGCTTCAGTTCGTCAGTCATGGTGCTTGGCTTTACCCCTAGTTAGTGATGCAAGAGAAAGCAAAGAGAAGCCACAAGGGCTTCTCGAGGCTAGCGAAGTATATCGCAAGTTAAGAGATCGGAAGAGCGTCG	1.1228012,1.2306538,1.3034418,1.6056136,1.7485795,1.9318792,2.3002203,2.0810602,2.3563747,2.244605,1.9007838,1.6518983,1.9638184	0.0,2.7961707,2.265894	0,0	26.0,128.0	ggr.TRAJ_LABELS-2.grammar-73.annot-288.628.combo-00	628	ggr.TRAJ_LABELS-2.grammar-73.annot-288.628	region=chr12:19339739-19340598;active=chr12:19340339-19340539;features=chr12:19339939-19340939	1.1106074,1.513784,1.4475853,1.6886955,1.8659462,2.1302469,2.2340302,2.3348699,2.4549994,2.3845105,2.4435885,2.3003955,2.1183934,0.656965,2.4719362,2.6724715,0.85295546,2.2285862,2.6073737	1.1106074,1.513784,1.4475853,1.6886955,1.8659462,2.1302469,2.2340302,2.3348699,2.4549994,2.3845105,2.4435885,2.3003955,2.1183934,0.656965,2.4719362,2.6724715,0.85295546,2.2285862,2.6073737	CEBPA,ZFX	0,0	0.0,0.0	0.475		GTCTTAATTACAGTTAAGATGCAGGCTTGTCTGGGGCTAGAGGAACTGTTTCCAGGTTGATCCAGGTTGTTAGCAGGTGGCTTCAGTTCGTCAGTCATGGTGCTTGGCTTTACCCCTAGTTAGTGATGCAAGAGAAAGCAAAGAGAAGCCACAAGGGCTT	102	0,0,0,0,0,0,0,0,0,0,0,0,0,0,0,0,0,0,0	5787
57879	ggr.TRAJ_LABELS-2.grammar-73.annot-288.628.combo-00.barcode-9	ACTGGCCGCTTCACTGGTCTTAATTACAGTTAAGATGCAGGCTTGTCTGGGGCTAGAGGAACTGTTTCCAGGTTGATCCAGGTTGTTAGCAGGTGGCTTCAGTTCGTCAGTCATGGTGCTTGGCTTTACCCCTAGTTAGTGATGCAAGAGAAAGCAAAGAGAAGCCACAAGGGCTTCTCGAGGCTAGCTTCGCCTCAGTCAACGTCGTAGATCGGAAGAGCGTCG	1.1228012,1.2306538,1.3034418,1.6056136,1.7485795,1.9318792,2.3002203,2.0810602,2.3563747,2.244605,1.9007838,1.6518983,1.9638184	0.0,2.7961707,2.265894	0,0	26.0,128.0	ggr.TRAJ_LABELS-2.grammar-73.annot-288.628.combo-00	628	ggr.TRAJ_LABELS-2.grammar-73.annot-288.628	region=chr12:19339739-19340598;active=chr12:19340339-19340539;features=chr12:19339939-19340939	1.1106074,1.513784,1.4475853,1.6886955,1.8659462,2.1302469,2.2340302,2.3348699,2.4549994,2.3845105,2.4435885,2.3003955,2.1183934,0.656965,2.4719362,2.6724715,0.85295546,2.2285862,2.6073737	1.1106074,1.513784,1.4475853,1.6886955,1.8659462,2.1302469,2.2340302,2.3348699,2.4549994,2.3845105,2.4435885,2.3003955,2.1183934,0.656965,2.4719362,2.6724715,0.85295546,2.2285862,2.6073737	CEBPA,ZFX	0,0	0.0,0.0	0.475		GTCTTAATTACAGTTAAGATGCAGGCTTGTCTGGGGCTAGAGGAACTGTTTCCAGGTTGATCCAGGTTGTTAGCAGGTGGCTTCAGTTCGTCAGTCATGGTGCTTGGCTTTACCCCTAGTTAGTGATGCAAGAGAAAGCAAAGAGAAGCCACAAGGGCTT	102	0,0,0,0,0,0,0,0,0,0,0,0,0,0,0,0,0,0,0	5787
57880	ggr.TRAJ_LABELS-2.grammar-73.annot-288.628.combo-01.barcode-0	ACTGGCCGCTTCACTGGTCTTAATTACAGTTAAGATGCAGGCTTGTCTGGGGCTAGAGGAACTGTTTCCAGGTTGATCCAGGTTGTTAGCAGGTGGCTTCAGTTCGTCAGTCATGGTGCTTGGCTTTACCCCTAGTTAGAGGTTAGAACGAAAGCAAAGAGAAGCCACAAGGGCTTCTCGAGGCTAGCAGCGTAGAGGACGTCGTCTAAGATCGGAAGAGCGTCG	1.1228012,1.2306538,1.3034418,1.6056136,1.7485795,1.9318792,2.3002203,2.0810602,2.3563747,2.244605,1.9007838,1.6518983,1.9638184	0.0,2.7961707,2.265894	0,1	26.0,128.0	ggr.TRAJ_LABELS-2.grammar-73.annot-288.628.combo-01	628	ggr.TRAJ_LABELS-2.grammar-73.annot-288.628	region=chr12:19339739-19340598;active=chr12:19340339-19340539;features=chr12:19339939-19340939	1.0321338,1.3615209,1.2911274,1.5066115,1.6288382,1.8287827,1.893234,1.9446853,2.009108,1.9402752,1.9668133,1.824055,1.6611414,1.1261383,2.601921,2.6557078,1.1495917,2.19585,2.4010947	1.1106074,1.513784,1.4475853,1.6886955,1.8659462,2.1302469,2.2340302,2.3348699,2.4549994,2.3845105,2.4435885,2.3003955,2.1183934,0.656965,2.4719362,2.6724715,0.85295546,2.2285862,2.6073737	CEBPA,ZFX	0,548	0.0,0.0058411183	0.475		GTCTTAATTACAGTTAAGATGCAGGCTTGTCTGGGGCTAGAGGAACTGTTTCCAGGTTGATCCAGGTTGTTAGCAGGTGGCTTCAGTTCGTCAGTCATGGTGCTTGGCTTTACCCCTAGTTAGAGGTTAGAACGAAAGCAAAGAGAAGCCACAAGGGCTT	102	0,0,0,0,0,0,0,0,0,0,0,0,0,0,0,0,0,0,0	5788
57881	ggr.TRAJ_LABELS-2.grammar-73.annot-288.628.combo-01.barcode-1	ACTGGCCGCTTCACTGGTCTTAATTACAGTTAAGATGCAGGCTTGTCTGGGGCTAGAGGAACTGTTTCCAGGTTGATCCAGGTTGTTAGCAGGTGGCTTCAGTTCGTCAGTCATGGTGCTTGGCTTTACCCCTAGTTAGAGGTTAGAACGAAAGCAAAGAGAAGCCACAAGGGCTTCTCGAGGCTAGCCGTCCTTAGAGTAACGTCGTAGATCGGAAGAGCGTCG	1.1228012,1.2306538,1.3034418,1.6056136,1.7485795,1.9318792,2.3002203,2.0810602,2.3563747,2.244605,1.9007838,1.6518983,1.9638184	0.0,2.7961707,2.265894	0,1	26.0,128.0	ggr.TRAJ_LABELS-2.grammar-73.annot-288.628.combo-01	628	ggr.TRAJ_LABELS-2.grammar-73.annot-288.628	region=chr12:19339739-19340598;active=chr12:19340339-19340539;features=chr12:19339939-19340939	1.0321338,1.3615209,1.2911274,1.5066115,1.6288382,1.8287827,1.893234,1.9446853,2.009108,1.9402752,1.9668133,1.824055,1.6611414,1.1261383,2.601921,2.6557078,1.1495917,2.19585,2.4010947	1.1106074,1.513784,1.4475853,1.6886955,1.8659462,2.1302469,2.2340302,2.3348699,2.4549994,2.3845105,2.4435885,2.3003955,2.1183934,0.656965,2.4719362,2.6724715,0.85295546,2.2285862,2.6073737	CEBPA,ZFX	0,548	0.0,0.0058411183	0.475		GTCTTAATTACAGTTAAGATGCAGGCTTGTCTGGGGCTAGAGGAACTGTTTCCAGGTTGATCCAGGTTGTTAGCAGGTGGCTTCAGTTCGTCAGTCATGGTGCTTGGCTTTACCCCTAGTTAGAGGTTAGAACGAAAGCAAAGAGAAGCCACAAGGGCTT	102	0,0,0,0,0,0,0,0,0,0,0,0,0,0,0,0,0,0,0	5788
57882	ggr.TRAJ_LABELS-2.grammar-73.annot-288.628.combo-01.barcode-2	ACTGGCCGCTTCACTGGTCTTAATTACAGTTAAGATGCAGGCTTGTCTGGGGCTAGAGGAACTGTTTCCAGGTTGATCCAGGTTGTTAGCAGGTGGCTTCAGTTCGTCAGTCATGGTGCTTGGCTTTACCCCTAGTTAGAGGTTAGAACGAAAGCAAAGAGAAGCCACAAGGGCTTCTCGAGGCTAGCAGCGTAAGCATGGTCGTCTAAGATCGGAAGAGCGTCG	1.1228012,1.2306538,1.3034418,1.6056136,1.7485795,1.9318792,2.3002203,2.0810602,2.3563747,2.244605,1.9007838,1.6518983,1.9638184	0.0,2.7961707,2.265894	0,1	26.0,128.0	ggr.TRAJ_LABELS-2.grammar-73.annot-288.628.combo-01	628	ggr.TRAJ_LABELS-2.grammar-73.annot-288.628	region=chr12:19339739-19340598;active=chr12:19340339-19340539;features=chr12:19339939-19340939	1.0321338,1.3615209,1.2911274,1.5066115,1.6288382,1.8287827,1.893234,1.9446853,2.009108,1.9402752,1.9668133,1.824055,1.6611414,1.1261383,2.601921,2.6557078,1.1495917,2.19585,2.4010947	1.1106074,1.513784,1.4475853,1.6886955,1.8659462,2.1302469,2.2340302,2.3348699,2.4549994,2.3845105,2.4435885,2.3003955,2.1183934,0.656965,2.4719362,2.6724715,0.85295546,2.2285862,2.6073737	CEBPA,ZFX	0,548	0.0,0.0058411183	0.475		GTCTTAATTACAGTTAAGATGCAGGCTTGTCTGGGGCTAGAGGAACTGTTTCCAGGTTGATCCAGGTTGTTAGCAGGTGGCTTCAGTTCGTCAGTCATGGTGCTTGGCTTTACCCCTAGTTAGAGGTTAGAACGAAAGCAAAGAGAAGCCACAAGGGCTT	102	0,0,0,0,0,0,0,0,0,0,0,0,0,0,0,0,0,0,0	5788
57883	ggr.TRAJ_LABELS-2.grammar-73.annot-288.628.combo-01.barcode-3	ACTGGCCGCTTCACTGGTCTTAATTACAGTTAAGATGCAGGCTTGTCTGGGGCTAGAGGAACTGTTTCCAGGTTGATCCAGGTTGTTAGCAGGTGGCTTCAGTTCGTCAGTCATGGTGCTTGGCTTTACCCCTAGTTAGAGGTTAGAACGAAAGCAAAGAGAAGCCACAAGGGCTTCTCGAGGCTAGCGATACGCAGACTGAAGCTCTAGATCGGAAGAGCGTCG	1.1228012,1.2306538,1.3034418,1.6056136,1.7485795,1.9318792,2.3002203,2.0810602,2.3563747,2.244605,1.9007838,1.6518983,1.9638184	0.0,2.7961707,2.265894	0,1	26.0,128.0	ggr.TRAJ_LABELS-2.grammar-73.annot-288.628.combo-01	628	ggr.TRAJ_LABELS-2.grammar-73.annot-288.628	region=chr12:19339739-19340598;active=chr12:19340339-19340539;features=chr12:19339939-19340939	1.0321338,1.3615209,1.2911274,1.5066115,1.6288382,1.8287827,1.893234,1.9446853,2.009108,1.9402752,1.9668133,1.824055,1.6611414,1.1261383,2.601921,2.6557078,1.1495917,2.19585,2.4010947	1.1106074,1.513784,1.4475853,1.6886955,1.8659462,2.1302469,2.2340302,2.3348699,2.4549994,2.3845105,2.4435885,2.3003955,2.1183934,0.656965,2.4719362,2.6724715,0.85295546,2.2285862,2.6073737	CEBPA,ZFX	0,548	0.0,0.0058411183	0.475		GTCTTAATTACAGTTAAGATGCAGGCTTGTCTGGGGCTAGAGGAACTGTTTCCAGGTTGATCCAGGTTGTTAGCAGGTGGCTTCAGTTCGTCAGTCATGGTGCTTGGCTTTACCCCTAGTTAGAGGTTAGAACGAAAGCAAAGAGAAGCCACAAGGGCTT	102	0,0,0,0,0,0,0,0,0,0,0,0,0,0,0,0,0,0,0	5788
57884	ggr.TRAJ_LABELS-2.grammar-73.annot-288.628.combo-01.barcode-4	ACTGGCCGCTTCACTGGTCTTAATTACAGTTAAGATGCAGGCTTGTCTGGGGCTAGAGGAACTGTTTCCAGGTTGATCCAGGTTGTTAGCAGGTGGCTTCAGTTCGTCAGTCATGGTGCTTGGCTTTACCCCTAGTTAGAGGTTAGAACGAAAGCAAAGAGAAGCCACAAGGGCTTCTCGAGGCTAGCAACTCTCTGATGAATGGTTAAGATCGGAAGAGCGTCG	1.1228012,1.2306538,1.3034418,1.6056136,1.7485795,1.9318792,2.3002203,2.0810602,2.3563747,2.244605,1.9007838,1.6518983,1.9638184	0.0,2.7961707,2.265894	0,1	26.0,128.0	ggr.TRAJ_LABELS-2.grammar-73.annot-288.628.combo-01	628	ggr.TRAJ_LABELS-2.grammar-73.annot-288.628	region=chr12:19339739-19340598;active=chr12:19340339-19340539;features=chr12:19339939-19340939	1.0321338,1.3615209,1.2911274,1.5066115,1.6288382,1.8287827,1.893234,1.9446853,2.009108,1.9402752,1.9668133,1.824055,1.6611414,1.1261383,2.601921,2.6557078,1.1495917,2.19585,2.4010947	1.1106074,1.513784,1.4475853,1.6886955,1.8659462,2.1302469,2.2340302,2.3348699,2.4549994,2.3845105,2.4435885,2.3003955,2.1183934,0.656965,2.4719362,2.6724715,0.85295546,2.2285862,2.6073737	CEBPA,ZFX	0,548	0.0,0.0058411183	0.475		GTCTTAATTACAGTTAAGATGCAGGCTTGTCTGGGGCTAGAGGAACTGTTTCCAGGTTGATCCAGGTTGTTAGCAGGTGGCTTCAGTTCGTCAGTCATGGTGCTTGGCTTTACCCCTAGTTAGAGGTTAGAACGAAAGCAAAGAGAAGCCACAAGGGCTT	102	0,0,0,0,0,0,0,0,0,0,0,0,0,0,0,0,0,0,0	5788
57885	ggr.TRAJ_LABELS-2.grammar-73.annot-288.628.combo-01.barcode-5	ACTGGCCGCTTCACTGGTCTTAATTACAGTTAAGATGCAGGCTTGTCTGGGGCTAGAGGAACTGTTTCCAGGTTGATCCAGGTTGTTAGCAGGTGGCTTCAGTTCGTCAGTCATGGTGCTTGGCTTTACCCCTAGTTAGAGGTTAGAACGAAAGCAAAGAGAAGCCACAAGGGCTTCTCGAGGCTAGCAATGATTCCGAGAATGCTGGAGATCGGAAGAGCGTCG	1.1228012,1.2306538,1.3034418,1.6056136,1.7485795,1.9318792,2.3002203,2.0810602,2.3563747,2.244605,1.9007838,1.6518983,1.9638184	0.0,2.7961707,2.265894	0,1	26.0,128.0	ggr.TRAJ_LABELS-2.grammar-73.annot-288.628.combo-01	628	ggr.TRAJ_LABELS-2.grammar-73.annot-288.628	region=chr12:19339739-19340598;active=chr12:19340339-19340539;features=chr12:19339939-19340939	1.0321338,1.3615209,1.2911274,1.5066115,1.6288382,1.8287827,1.893234,1.9446853,2.009108,1.9402752,1.9668133,1.824055,1.6611414,1.1261383,2.601921,2.6557078,1.1495917,2.19585,2.4010947	1.1106074,1.513784,1.4475853,1.6886955,1.8659462,2.1302469,2.2340302,2.3348699,2.4549994,2.3845105,2.4435885,2.3003955,2.1183934,0.656965,2.4719362,2.6724715,0.85295546,2.2285862,2.6073737	CEBPA,ZFX	0,548	0.0,0.0058411183	0.475		GTCTTAATTACAGTTAAGATGCAGGCTTGTCTGGGGCTAGAGGAACTGTTTCCAGGTTGATCCAGGTTGTTAGCAGGTGGCTTCAGTTCGTCAGTCATGGTGCTTGGCTTTACCCCTAGTTAGAGGTTAGAACGAAAGCAAAGAGAAGCCACAAGGGCTT	102	0,0,0,0,0,0,0,0,0,0,0,0,0,0,0,0,0,0,0	5788
57886	ggr.TRAJ_LABELS-2.grammar-73.annot-288.628.combo-01.barcode-6	ACTGGCCGCTTCACTGGTCTTAATTACAGTTAAGATGCAGGCTTGTCTGGGGCTAGAGGAACTGTTTCCAGGTTGATCCAGGTTGTTAGCAGGTGGCTTCAGTTCGTCAGTCATGGTGCTTGGCTTTACCCCTAGTTAGAGGTTAGAACGAAAGCAAAGAGAAGCCACAAGGGCTTCTCGAGGCTAGCAGCGTCAGAATTAATGGTTAAGATCGGAAGAGCGTCG	1.1228012,1.2306538,1.3034418,1.6056136,1.7485795,1.9318792,2.3002203,2.0810602,2.3563747,2.244605,1.9007838,1.6518983,1.9638184	0.0,2.7961707,2.265894	0,1	26.0,128.0	ggr.TRAJ_LABELS-2.grammar-73.annot-288.628.combo-01	628	ggr.TRAJ_LABELS-2.grammar-73.annot-288.628	region=chr12:19339739-19340598;active=chr12:19340339-19340539;features=chr12:19339939-19340939	1.0321338,1.3615209,1.2911274,1.5066115,1.6288382,1.8287827,1.893234,1.9446853,2.009108,1.9402752,1.9668133,1.824055,1.6611414,1.1261383,2.601921,2.6557078,1.1495917,2.19585,2.4010947	1.1106074,1.513784,1.4475853,1.6886955,1.8659462,2.1302469,2.2340302,2.3348699,2.4549994,2.3845105,2.4435885,2.3003955,2.1183934,0.656965,2.4719362,2.6724715,0.85295546,2.2285862,2.6073737	CEBPA,ZFX	0,548	0.0,0.0058411183	0.475		GTCTTAATTACAGTTAAGATGCAGGCTTGTCTGGGGCTAGAGGAACTGTTTCCAGGTTGATCCAGGTTGTTAGCAGGTGGCTTCAGTTCGTCAGTCATGGTGCTTGGCTTTACCCCTAGTTAGAGGTTAGAACGAAAGCAAAGAGAAGCCACAAGGGCTT	102	0,0,0,0,0,0,0,0,0,0,0,0,0,0,0,0,0,0,0	5788
57887	ggr.TRAJ_LABELS-2.grammar-73.annot-288.628.combo-01.barcode-7	ACTGGCCGCTTCACTGGTCTTAATTACAGTTAAGATGCAGGCTTGTCTGGGGCTAGAGGAACTGTTTCCAGGTTGATCCAGGTTGTTAGCAGGTGGCTTCAGTTCGTCAGTCATGGTGCTTGGCTTTACCCCTAGTTAGAGGTTAGAACGAAAGCAAAGAGAAGCCACAAGGGCTTCTCGAGGCTAGCATAGGTCCGGCGCTCTTCGTAGATCGGAAGAGCGTCG	1.1228012,1.2306538,1.3034418,1.6056136,1.7485795,1.9318792,2.3002203,2.0810602,2.3563747,2.244605,1.9007838,1.6518983,1.9638184	0.0,2.7961707,2.265894	0,1	26.0,128.0	ggr.TRAJ_LABELS-2.grammar-73.annot-288.628.combo-01	628	ggr.TRAJ_LABELS-2.grammar-73.annot-288.628	region=chr12:19339739-19340598;active=chr12:19340339-19340539;features=chr12:19339939-19340939	1.0321338,1.3615209,1.2911274,1.5066115,1.6288382,1.8287827,1.893234,1.9446853,2.009108,1.9402752,1.9668133,1.824055,1.6611414,1.1261383,2.601921,2.6557078,1.1495917,2.19585,2.4010947	1.1106074,1.513784,1.4475853,1.6886955,1.8659462,2.1302469,2.2340302,2.3348699,2.4549994,2.3845105,2.4435885,2.3003955,2.1183934,0.656965,2.4719362,2.6724715,0.85295546,2.2285862,2.6073737	CEBPA,ZFX	0,548	0.0,0.0058411183	0.475		GTCTTAATTACAGTTAAGATGCAGGCTTGTCTGGGGCTAGAGGAACTGTTTCCAGGTTGATCCAGGTTGTTAGCAGGTGGCTTCAGTTCGTCAGTCATGGTGCTTGGCTTTACCCCTAGTTAGAGGTTAGAACGAAAGCAAAGAGAAGCCACAAGGGCTT	102	0,0,0,0,0,0,0,0,0,0,0,0,0,0,0,0,0,0,0	5788
57888	ggr.TRAJ_LABELS-2.grammar-73.annot-288.628.combo-01.barcode-8	ACTGGCCGCTTCACTGGTCTTAATTACAGTTAAGATGCAGGCTTGTCTGGGGCTAGAGGAACTGTTTCCAGGTTGATCCAGGTTGTTAGCAGGTGGCTTCAGTTCGTCAGTCATGGTGCTTGGCTTTACCCCTAGTTAGAGGTTAGAACGAAAGCAAAGAGAAGCCACAAGGGCTTCTCGAGGCTAGCTGGTCACGGCATCCGTTCAAAGATCGGAAGAGCGTCG	1.1228012,1.2306538,1.3034418,1.6056136,1.7485795,1.9318792,2.3002203,2.0810602,2.3563747,2.244605,1.9007838,1.6518983,1.9638184	0.0,2.7961707,2.265894	0,1	26.0,128.0	ggr.TRAJ_LABELS-2.grammar-73.annot-288.628.combo-01	628	ggr.TRAJ_LABELS-2.grammar-73.annot-288.628	region=chr12:19339739-19340598;active=chr12:19340339-19340539;features=chr12:19339939-19340939	1.0321338,1.3615209,1.2911274,1.5066115,1.6288382,1.8287827,1.893234,1.9446853,2.009108,1.9402752,1.9668133,1.824055,1.6611414,1.1261383,2.601921,2.6557078,1.1495917,2.19585,2.4010947	1.1106074,1.513784,1.4475853,1.6886955,1.8659462,2.1302469,2.2340302,2.3348699,2.4549994,2.3845105,2.4435885,2.3003955,2.1183934,0.656965,2.4719362,2.6724715,0.85295546,2.2285862,2.6073737	CEBPA,ZFX	0,548	0.0,0.0058411183	0.475		GTCTTAATTACAGTTAAGATGCAGGCTTGTCTGGGGCTAGAGGAACTGTTTCCAGGTTGATCCAGGTTGTTAGCAGGTGGCTTCAGTTCGTCAGTCATGGTGCTTGGCTTTACCCCTAGTTAGAGGTTAGAACGAAAGCAAAGAGAAGCCACAAGGGCTT	102	0,0,0,0,0,0,0,0,0,0,0,0,0,0,0,0,0,0,0	5788
57889	ggr.TRAJ_LABELS-2.grammar-73.annot-288.628.combo-01.barcode-9	ACTGGCCGCTTCACTGGTCTTAATTACAGTTAAGATGCAGGCTTGTCTGGGGCTAGAGGAACTGTTTCCAGGTTGATCCAGGTTGTTAGCAGGTGGCTTCAGTTCGTCAGTCATGGTGCTTGGCTTTACCCCTAGTTAGAGGTTAGAACGAAAGCAAAGAGAAGCCACAAGGGCTTCTCGAGGCTAGCTGAGAACGACTGTTAGGTTAAGATCGGAAGAGCGTCG	1.1228012,1.2306538,1.3034418,1.6056136,1.7485795,1.9318792,2.3002203,2.0810602,2.3563747,2.244605,1.9007838,1.6518983,1.9638184	0.0,2.7961707,2.265894	0,1	26.0,128.0	ggr.TRAJ_LABELS-2.grammar-73.annot-288.628.combo-01	628	ggr.TRAJ_LABELS-2.grammar-73.annot-288.628	region=chr12:19339739-19340598;active=chr12:19340339-19340539;features=chr12:19339939-19340939	1.0321338,1.3615209,1.2911274,1.5066115,1.6288382,1.8287827,1.893234,1.9446853,2.009108,1.9402752,1.9668133,1.824055,1.6611414,1.1261383,2.601921,2.6557078,1.1495917,2.19585,2.4010947	1.1106074,1.513784,1.4475853,1.6886955,1.8659462,2.1302469,2.2340302,2.3348699,2.4549994,2.3845105,2.4435885,2.3003955,2.1183934,0.656965,2.4719362,2.6724715,0.85295546,2.2285862,2.6073737	CEBPA,ZFX	0,548	0.0,0.0058411183	0.475		GTCTTAATTACAGTTAAGATGCAGGCTTGTCTGGGGCTAGAGGAACTGTTTCCAGGTTGATCCAGGTTGTTAGCAGGTGGCTTCAGTTCGTCAGTCATGGTGCTTGGCTTTACCCCTAGTTAGAGGTTAGAACGAAAGCAAAGAGAAGCCACAAGGGCTT	102	0,0,0,0,0,0,0,0,0,0,0,0,0,0,0,0,0,0,0	5788
57890	ggr.TRAJ_LABELS-2.grammar-73.annot-288.628.combo-10.barcode-0	ACTGGCCGCTTCACTGGTCTTAATTACAGTTAAGATGTTGCCTGACGTGGGGCTAGAGGAACTGTTTCCAGGTTGATCCAGGTTGTTAGCAGGTGGCTTCAGTTCGTCAGTCATGGTGCTTGGCTTTACCCCTAGTTAGTGATGCAAGAGAAAGCAAAGAGAAGCCACAAGGGCTTCTCGAGGCTAGCACCAGAGATAATAAGAGTATAGATCGGAAGAGCGTCG	1.1228012,1.2306538,1.3034418,1.6056136,1.7485795,1.9318792,2.3002203,2.0810602,2.3563747,2.244605,1.9007838,1.6518983,1.9638184	0.0,2.7961707,2.265894	1,0	26.0,128.0	ggr.TRAJ_LABELS-2.grammar-73.annot-288.628.combo-10	628	ggr.TRAJ_LABELS-2.grammar-73.annot-288.628	region=chr12:19339739-19340598;active=chr12:19340339-19340539;features=chr12:19339939-19340939	0.97283983,1.3369783,1.2695189,1.51395,1.7039359,1.9590164,2.0398533,2.1539714,2.2854123,2.2035174,2.2684994,2.1238189,1.9304397,1.183041,2.8083415,3.0340736,1.0251901,2.2678351,2.6913035	1.1106074,1.513784,1.4475853,1.6886955,1.8659462,2.1302469,2.2340302,2.3348699,2.4549994,2.3845105,2.4435885,2.3003955,2.1183934,0.656965,2.4719362,2.6724715,0.85295546,2.2285862,2.6073737	CEBPA,ZFX	446,0	0.0005168144,0.0	0.475		GTCTTAATTACAGTTAAGATGTTGCCTGACGTGGGGCTAGAGGAACTGTTTCCAGGTTGATCCAGGTTGTTAGCAGGTGGCTTCAGTTCGTCAGTCATGGTGCTTGGCTTTACCCCTAGTTAGTGATGCAAGAGAAAGCAAAGAGAAGCCACAAGGGCTT	102	0,0,0,0,0,0,0,0,0,0,0,0,0,0,0,0,0,0,0	5789
57891	ggr.TRAJ_LABELS-2.grammar-73.annot-288.628.combo-10.barcode-1	ACTGGCCGCTTCACTGGTCTTAATTACAGTTAAGATGTTGCCTGACGTGGGGCTAGAGGAACTGTTTCCAGGTTGATCCAGGTTGTTAGCAGGTGGCTTCAGTTCGTCAGTCATGGTGCTTGGCTTTACCCCTAGTTAGTGATGCAAGAGAAAGCAAAGAGAAGCCACAAGGGCTTCTCGAGGCTAGCAGCGTTTGACGAGGATATGGAGATCGGAAGAGCGTCG	1.1228012,1.2306538,1.3034418,1.6056136,1.7485795,1.9318792,2.3002203,2.0810602,2.3563747,2.244605,1.9007838,1.6518983,1.9638184	0.0,2.7961707,2.265894	1,0	26.0,128.0	ggr.TRAJ_LABELS-2.grammar-73.annot-288.628.combo-10	628	ggr.TRAJ_LABELS-2.grammar-73.annot-288.628	region=chr12:19339739-19340598;active=chr12:19340339-19340539;features=chr12:19339939-19340939	0.97283983,1.3369783,1.2695189,1.51395,1.7039359,1.9590164,2.0398533,2.1539714,2.2854123,2.2035174,2.2684994,2.1238189,1.9304397,1.183041,2.8083415,3.0340736,1.0251901,2.2678351,2.6913035	1.1106074,1.513784,1.4475853,1.6886955,1.8659462,2.1302469,2.2340302,2.3348699,2.4549994,2.3845105,2.4435885,2.3003955,2.1183934,0.656965,2.4719362,2.6724715,0.85295546,2.2285862,2.6073737	CEBPA,ZFX	446,0	0.0005168144,0.0	0.475		GTCTTAATTACAGTTAAGATGTTGCCTGACGTGGGGCTAGAGGAACTGTTTCCAGGTTGATCCAGGTTGTTAGCAGGTGGCTTCAGTTCGTCAGTCATGGTGCTTGGCTTTACCCCTAGTTAGTGATGCAAGAGAAAGCAAAGAGAAGCCACAAGGGCTT	102	0,0,0,0,0,0,0,0,0,0,0,0,0,0,0,0,0,0,0	5789
57892	ggr.TRAJ_LABELS-2.grammar-73.annot-288.628.combo-10.barcode-2	ACTGGCCGCTTCACTGGTCTTAATTACAGTTAAGATGTTGCCTGACGTGGGGCTAGAGGAACTGTTTCCAGGTTGATCCAGGTTGTTAGCAGGTGGCTTCAGTTCGTCAGTCATGGTGCTTGGCTTTACCCCTAGTTAGTGATGCAAGAGAAAGCAAAGAGAAGCCACAAGGGCTTCTCGAGGCTAGCGATACATAGTCTACGCTTGAAGATCGGAAGAGCGTCG	1.1228012,1.2306538,1.3034418,1.6056136,1.7485795,1.9318792,2.3002203,2.0810602,2.3563747,2.244605,1.9007838,1.6518983,1.9638184	0.0,2.7961707,2.265894	1,0	26.0,128.0	ggr.TRAJ_LABELS-2.grammar-73.annot-288.628.combo-10	628	ggr.TRAJ_LABELS-2.grammar-73.annot-288.628	region=chr12:19339739-19340598;active=chr12:19340339-19340539;features=chr12:19339939-19340939	0.97283983,1.3369783,1.2695189,1.51395,1.7039359,1.9590164,2.0398533,2.1539714,2.2854123,2.2035174,2.2684994,2.1238189,1.9304397,1.183041,2.8083415,3.0340736,1.0251901,2.2678351,2.6913035	1.1106074,1.513784,1.4475853,1.6886955,1.8659462,2.1302469,2.2340302,2.3348699,2.4549994,2.3845105,2.4435885,2.3003955,2.1183934,0.656965,2.4719362,2.6724715,0.85295546,2.2285862,2.6073737	CEBPA,ZFX	446,0	0.0005168144,0.0	0.475		GTCTTAATTACAGTTAAGATGTTGCCTGACGTGGGGCTAGAGGAACTGTTTCCAGGTTGATCCAGGTTGTTAGCAGGTGGCTTCAGTTCGTCAGTCATGGTGCTTGGCTTTACCCCTAGTTAGTGATGCAAGAGAAAGCAAAGAGAAGCCACAAGGGCTT	102	0,0,0,0,0,0,0,0,0,0,0,0,0,0,0,0,0,0,0	5789
57893	ggr.TRAJ_LABELS-2.grammar-73.annot-288.628.combo-10.barcode-3	ACTGGCCGCTTCACTGGTCTTAATTACAGTTAAGATGTTGCCTGACGTGGGGCTAGAGGAACTGTTTCCAGGTTGATCCAGGTTGTTAGCAGGTGGCTTCAGTTCGTCAGTCATGGTGCTTGGCTTTACCCCTAGTTAGTGATGCAAGAGAAAGCAAAGAGAAGCCACAAGGGCTTCTCGAGGCTAGCTCAATTTCGTAACGATGCGCAGATCGGAAGAGCGTCG	1.1228012,1.2306538,1.3034418,1.6056136,1.7485795,1.9318792,2.3002203,2.0810602,2.3563747,2.244605,1.9007838,1.6518983,1.9638184	0.0,2.7961707,2.265894	1,0	26.0,128.0	ggr.TRAJ_LABELS-2.grammar-73.annot-288.628.combo-10	628	ggr.TRAJ_LABELS-2.grammar-73.annot-288.628	region=chr12:19339739-19340598;active=chr12:19340339-19340539;features=chr12:19339939-19340939	0.97283983,1.3369783,1.2695189,1.51395,1.7039359,1.9590164,2.0398533,2.1539714,2.2854123,2.2035174,2.2684994,2.1238189,1.9304397,1.183041,2.8083415,3.0340736,1.0251901,2.2678351,2.6913035	1.1106074,1.513784,1.4475853,1.6886955,1.8659462,2.1302469,2.2340302,2.3348699,2.4549994,2.3845105,2.4435885,2.3003955,2.1183934,0.656965,2.4719362,2.6724715,0.85295546,2.2285862,2.6073737	CEBPA,ZFX	446,0	0.0005168144,0.0	0.475		GTCTTAATTACAGTTAAGATGTTGCCTGACGTGGGGCTAGAGGAACTGTTTCCAGGTTGATCCAGGTTGTTAGCAGGTGGCTTCAGTTCGTCAGTCATGGTGCTTGGCTTTACCCCTAGTTAGTGATGCAAGAGAAAGCAAAGAGAAGCCACAAGGGCTT	102	0,0,0,0,0,0,0,0,0,0,0,0,0,0,0,0,0,0,0	5789
57894	ggr.TRAJ_LABELS-2.grammar-73.annot-288.628.combo-10.barcode-4	ACTGGCCGCTTCACTGGTCTTAATTACAGTTAAGATGTTGCCTGACGTGGGGCTAGAGGAACTGTTTCCAGGTTGATCCAGGTTGTTAGCAGGTGGCTTCAGTTCGTCAGTCATGGTGCTTGGCTTTACCCCTAGTTAGTGATGCAAGAGAAAGCAAAGAGAAGCCACAAGGGCTTCTCGAGGCTAGCTGAGATTATTACGCAACTATAGATCGGAAGAGCGTCG	1.1228012,1.2306538,1.3034418,1.6056136,1.7485795,1.9318792,2.3002203,2.0810602,2.3563747,2.244605,1.9007838,1.6518983,1.9638184	0.0,2.7961707,2.265894	1,0	26.0,128.0	ggr.TRAJ_LABELS-2.grammar-73.annot-288.628.combo-10	628	ggr.TRAJ_LABELS-2.grammar-73.annot-288.628	region=chr12:19339739-19340598;active=chr12:19340339-19340539;features=chr12:19339939-19340939	0.97283983,1.3369783,1.2695189,1.51395,1.7039359,1.9590164,2.0398533,2.1539714,2.2854123,2.2035174,2.2684994,2.1238189,1.9304397,1.183041,2.8083415,3.0340736,1.0251901,2.2678351,2.6913035	1.1106074,1.513784,1.4475853,1.6886955,1.8659462,2.1302469,2.2340302,2.3348699,2.4549994,2.3845105,2.4435885,2.3003955,2.1183934,0.656965,2.4719362,2.6724715,0.85295546,2.2285862,2.6073737	CEBPA,ZFX	446,0	0.0005168144,0.0	0.475		GTCTTAATTACAGTTAAGATGTTGCCTGACGTGGGGCTAGAGGAACTGTTTCCAGGTTGATCCAGGTTGTTAGCAGGTGGCTTCAGTTCGTCAGTCATGGTGCTTGGCTTTACCCCTAGTTAGTGATGCAAGAGAAAGCAAAGAGAAGCCACAAGGGCTT	102	0,0,0,0,0,0,0,0,0,0,0,0,0,0,0,0,0,0,0	5789
57895	ggr.TRAJ_LABELS-2.grammar-73.annot-288.628.combo-10.barcode-5	ACTGGCCGCTTCACTGGTCTTAATTACAGTTAAGATGTTGCCTGACGTGGGGCTAGAGGAACTGTTTCCAGGTTGATCCAGGTTGTTAGCAGGTGGCTTCAGTTCGTCAGTCATGGTGCTTGGCTTTACCCCTAGTTAGTGATGCAAGAGAAAGCAAAGAGAAGCCACAAGGGCTTCTCGAGGCTAGCATAGGCAACGCGCTATCAATAGATCGGAAGAGCGTCG	1.1228012,1.2306538,1.3034418,1.6056136,1.7485795,1.9318792,2.3002203,2.0810602,2.3563747,2.244605,1.9007838,1.6518983,1.9638184	0.0,2.7961707,2.265894	1,0	26.0,128.0	ggr.TRAJ_LABELS-2.grammar-73.annot-288.628.combo-10	628	ggr.TRAJ_LABELS-2.grammar-73.annot-288.628	region=chr12:19339739-19340598;active=chr12:19340339-19340539;features=chr12:19339939-19340939	0.97283983,1.3369783,1.2695189,1.51395,1.7039359,1.9590164,2.0398533,2.1539714,2.2854123,2.2035174,2.2684994,2.1238189,1.9304397,1.183041,2.8083415,3.0340736,1.0251901,2.2678351,2.6913035	1.1106074,1.513784,1.4475853,1.6886955,1.8659462,2.1302469,2.2340302,2.3348699,2.4549994,2.3845105,2.4435885,2.3003955,2.1183934,0.656965,2.4719362,2.6724715,0.85295546,2.2285862,2.6073737	CEBPA,ZFX	446,0	0.0005168144,0.0	0.475		GTCTTAATTACAGTTAAGATGTTGCCTGACGTGGGGCTAGAGGAACTGTTTCCAGGTTGATCCAGGTTGTTAGCAGGTGGCTTCAGTTCGTCAGTCATGGTGCTTGGCTTTACCCCTAGTTAGTGATGCAAGAGAAAGCAAAGAGAAGCCACAAGGGCTT	102	0,0,0,0,0,0,0,0,0,0,0,0,0,0,0,0,0,0,0	5789
57896	ggr.TRAJ_LABELS-2.grammar-73.annot-288.628.combo-10.barcode-6	ACTGGCCGCTTCACTGGTCTTAATTACAGTTAAGATGTTGCCTGACGTGGGGCTAGAGGAACTGTTTCCAGGTTGATCCAGGTTGTTAGCAGGTGGCTTCAGTTCGTCAGTCATGGTGCTTGGCTTTACCCCTAGTTAGTGATGCAAGAGAAAGCAAAGAGAAGCCACAAGGGCTTCTCGAGGCTAGCAGAACTATACTGCTGCAACGAGATCGGAAGAGCGTCG	1.1228012,1.2306538,1.3034418,1.6056136,1.7485795,1.9318792,2.3002203,2.0810602,2.3563747,2.244605,1.9007838,1.6518983,1.9638184	0.0,2.7961707,2.265894	1,0	26.0,128.0	ggr.TRAJ_LABELS-2.grammar-73.annot-288.628.combo-10	628	ggr.TRAJ_LABELS-2.grammar-73.annot-288.628	region=chr12:19339739-19340598;active=chr12:19340339-19340539;features=chr12:19339939-19340939	0.97283983,1.3369783,1.2695189,1.51395,1.7039359,1.9590164,2.0398533,2.1539714,2.2854123,2.2035174,2.2684994,2.1238189,1.9304397,1.183041,2.8083415,3.0340736,1.0251901,2.2678351,2.6913035	1.1106074,1.513784,1.4475853,1.6886955,1.8659462,2.1302469,2.2340302,2.3348699,2.4549994,2.3845105,2.4435885,2.3003955,2.1183934,0.656965,2.4719362,2.6724715,0.85295546,2.2285862,2.6073737	CEBPA,ZFX	446,0	0.0005168144,0.0	0.475		GTCTTAATTACAGTTAAGATGTTGCCTGACGTGGGGCTAGAGGAACTGTTTCCAGGTTGATCCAGGTTGTTAGCAGGTGGCTTCAGTTCGTCAGTCATGGTGCTTGGCTTTACCCCTAGTTAGTGATGCAAGAGAAAGCAAAGAGAAGCCACAAGGGCTT	102	0,0,0,0,0,0,0,0,0,0,0,0,0,0,0,0,0,0,0	5789
57897	ggr.TRAJ_LABELS-2.grammar-73.annot-288.628.combo-10.barcode-7	ACTGGCCGCTTCACTGGTCTTAATTACAGTTAAGATGTTGCCTGACGTGGGGCTAGAGGAACTGTTTCCAGGTTGATCCAGGTTGTTAGCAGGTGGCTTCAGTTCGTCAGTCATGGTGCTTGGCTTTACCCCTAGTTAGTGATGCAAGAGAAAGCAAAGAGAAGCCACAAGGGCTTCTCGAGGCTAGCATAGGCAGTCCATAGGCTCAAGATCGGAAGAGCGTCG	1.1228012,1.2306538,1.3034418,1.6056136,1.7485795,1.9318792,2.3002203,2.0810602,2.3563747,2.244605,1.9007838,1.6518983,1.9638184	0.0,2.7961707,2.265894	1,0	26.0,128.0	ggr.TRAJ_LABELS-2.grammar-73.annot-288.628.combo-10	628	ggr.TRAJ_LABELS-2.grammar-73.annot-288.628	region=chr12:19339739-19340598;active=chr12:19340339-19340539;features=chr12:19339939-19340939	0.97283983,1.3369783,1.2695189,1.51395,1.7039359,1.9590164,2.0398533,2.1539714,2.2854123,2.2035174,2.2684994,2.1238189,1.9304397,1.183041,2.8083415,3.0340736,1.0251901,2.2678351,2.6913035	1.1106074,1.513784,1.4475853,1.6886955,1.8659462,2.1302469,2.2340302,2.3348699,2.4549994,2.3845105,2.4435885,2.3003955,2.1183934,0.656965,2.4719362,2.6724715,0.85295546,2.2285862,2.6073737	CEBPA,ZFX	446,0	0.0005168144,0.0	0.475		GTCTTAATTACAGTTAAGATGTTGCCTGACGTGGGGCTAGAGGAACTGTTTCCAGGTTGATCCAGGTTGTTAGCAGGTGGCTTCAGTTCGTCAGTCATGGTGCTTGGCTTTACCCCTAGTTAGTGATGCAAGAGAAAGCAAAGAGAAGCCACAAGGGCTT	102	0,0,0,0,0,0,0,0,0,0,0,0,0,0,0,0,0,0,0	5789
57898	ggr.TRAJ_LABELS-2.grammar-73.annot-288.628.combo-10.barcode-8	ACTGGCCGCTTCACTGGTCTTAATTACAGTTAAGATGTTGCCTGACGTGGGGCTAGAGGAACTGTTTCCAGGTTGATCCAGGTTGTTAGCAGGTGGCTTCAGTTCGTCAGTCATGGTGCTTGGCTTTACCCCTAGTTAGTGATGCAAGAGAAAGCAAAGAGAAGCCACAAGGGCTTCTCGAGGCTAGCATTCTACTTAACACCTAGAGAGATCGGAAGAGCGTCG	1.1228012,1.2306538,1.3034418,1.6056136,1.7485795,1.9318792,2.3002203,2.0810602,2.3563747,2.244605,1.9007838,1.6518983,1.9638184	0.0,2.7961707,2.265894	1,0	26.0,128.0	ggr.TRAJ_LABELS-2.grammar-73.annot-288.628.combo-10	628	ggr.TRAJ_LABELS-2.grammar-73.annot-288.628	region=chr12:19339739-19340598;active=chr12:19340339-19340539;features=chr12:19339939-19340939	0.97283983,1.3369783,1.2695189,1.51395,1.7039359,1.9590164,2.0398533,2.1539714,2.2854123,2.2035174,2.2684994,2.1238189,1.9304397,1.183041,2.8083415,3.0340736,1.0251901,2.2678351,2.6913035	1.1106074,1.513784,1.4475853,1.6886955,1.8659462,2.1302469,2.2340302,2.3348699,2.4549994,2.3845105,2.4435885,2.3003955,2.1183934,0.656965,2.4719362,2.6724715,0.85295546,2.2285862,2.6073737	CEBPA,ZFX	446,0	0.0005168144,0.0	0.475		GTCTTAATTACAGTTAAGATGTTGCCTGACGTGGGGCTAGAGGAACTGTTTCCAGGTTGATCCAGGTTGTTAGCAGGTGGCTTCAGTTCGTCAGTCATGGTGCTTGGCTTTACCCCTAGTTAGTGATGCAAGAGAAAGCAAAGAGAAGCCACAAGGGCTT	102	0,0,0,0,0,0,0,0,0,0,0,0,0,0,0,0,0,0,0	5789
57899	ggr.TRAJ_LABELS-2.grammar-73.annot-288.628.combo-10.barcode-9	ACTGGCCGCTTCACTGGTCTTAATTACAGTTAAGATGTTGCCTGACGTGGGGCTAGAGGAACTGTTTCCAGGTTGATCCAGGTTGTTAGCAGGTGGCTTCAGTTCGTCAGTCATGGTGCTTGGCTTTACCCCTAGTTAGTGATGCAAGAGAAAGCAAAGAGAAGCCACAAGGGCTTCTCGAGGCTAGCATTCTCAGATGGAGAAGTACAGATCGGAAGAGCGTCG	1.1228012,1.2306538,1.3034418,1.6056136,1.7485795,1.9318792,2.3002203,2.0810602,2.3563747,2.244605,1.9007838,1.6518983,1.9638184	0.0,2.7961707,2.265894	1,0	26.0,128.0	ggr.TRAJ_LABELS-2.grammar-73.annot-288.628.combo-10	628	ggr.TRAJ_LABELS-2.grammar-73.annot-288.628	region=chr12:19339739-19340598;active=chr12:19340339-19340539;features=chr12:19339939-19340939	0.97283983,1.3369783,1.2695189,1.51395,1.7039359,1.9590164,2.0398533,2.1539714,2.2854123,2.2035174,2.2684994,2.1238189,1.9304397,1.183041,2.8083415,3.0340736,1.0251901,2.2678351,2.6913035	1.1106074,1.513784,1.4475853,1.6886955,1.8659462,2.1302469,2.2340302,2.3348699,2.4549994,2.3845105,2.4435885,2.3003955,2.1183934,0.656965,2.4719362,2.6724715,0.85295546,2.2285862,2.6073737	CEBPA,ZFX	446,0	0.0005168144,0.0	0.475		GTCTTAATTACAGTTAAGATGTTGCCTGACGTGGGGCTAGAGGAACTGTTTCCAGGTTGATCCAGGTTGTTAGCAGGTGGCTTCAGTTCGTCAGTCATGGTGCTTGGCTTTACCCCTAGTTAGTGATGCAAGAGAAAGCAAAGAGAAGCCACAAGGGCTT	102	0,0,0,0,0,0,0,0,0,0,0,0,0,0,0,0,0,0,0	5789
57900	ggr.TRAJ_LABELS-2.grammar-73.annot-288.628.combo-11.barcode-0	ACTGGCCGCTTCACTGGTCTTAATTACAGTTAAGATGGAGCATCTCATGGGGCTAGAGGAACTGTTTCCAGGTTGATCCAGGTTGTTAGCAGGTGGCTTCAGTTCGTCAGTCATGGTGCTTGGCTTTACCCCTAGTTAGTTGAGGTGCAGAAAGCAAAGAGAAGCCACAAGGGCTTCTCGAGGCTAGCAGGCAAGGAATACGCTCAACAGATCGGAAGAGCGTCG	1.1228012,1.2306538,1.3034418,1.6056136,1.7485795,1.9318792,2.3002203,2.0810602,2.3563747,2.244605,1.9007838,1.6518983,1.9638184	0.0,2.7961707,2.265894	1,1	26.0,128.0	ggr.TRAJ_LABELS-2.grammar-73.annot-288.628.combo-11	628	ggr.TRAJ_LABELS-2.grammar-73.annot-288.628	region=chr12:19339739-19340598;active=chr12:19340339-19340539;features=chr12:19339939-19340939	0.67890656,0.98584783,0.9088662,1.0703293,1.1701524,1.3387115,1.4418834,1.5431864,1.6649854,1.6174793,1.6849041,1.5330719,1.3889649,0.7290915,2.0084922,2.2931163,0.88705856,1.9781319,2.3018868	1.1106074,1.513784,1.4475853,1.6886955,1.8659462,2.1302469,2.2340302,2.3348699,2.4549994,2.3845105,2.4435885,2.3003955,2.1183934,0.656965,2.4719362,2.6724715,0.85295546,2.2285862,2.6073737	CEBPA,ZFX	446548	0.0005168144,0.0058411183	0.475		GTCTTAATTACAGTTAAGATGGAGCATCTCATGGGGCTAGAGGAACTGTTTCCAGGTTGATCCAGGTTGTTAGCAGGTGGCTTCAGTTCGTCAGTCATGGTGCTTGGCTTTACCCCTAGTTAGTTGAGGTGCAGAAAGCAAAGAGAAGCCACAAGGGCTT	102	0,0,0,0,0,0,0,0,0,0,0,0,0,0,0,0,0,0,0	5790
57901	ggr.TRAJ_LABELS-2.grammar-73.annot-288.628.combo-11.barcode-1	ACTGGCCGCTTCACTGGTCTTAATTACAGTTAAGATGGAGCATCTCATGGGGCTAGAGGAACTGTTTCCAGGTTGATCCAGGTTGTTAGCAGGTGGCTTCAGTTCGTCAGTCATGGTGCTTGGCTTTACCCCTAGTTAGTTGAGGTGCAGAAAGCAAAGAGAAGCCACAAGGGCTTCTCGAGGCTAGCGTATACCAATTGAATCAGCCAGATCGGAAGAGCGTCG	1.1228012,1.2306538,1.3034418,1.6056136,1.7485795,1.9318792,2.3002203,2.0810602,2.3563747,2.244605,1.9007838,1.6518983,1.9638184	0.0,2.7961707,2.265894	1,1	26.0,128.0	ggr.TRAJ_LABELS-2.grammar-73.annot-288.628.combo-11	628	ggr.TRAJ_LABELS-2.grammar-73.annot-288.628	region=chr12:19339739-19340598;active=chr12:19340339-19340539;features=chr12:19339939-19340939	0.67890656,0.98584783,0.9088662,1.0703293,1.1701524,1.3387115,1.4418834,1.5431864,1.6649854,1.6174793,1.6849041,1.5330719,1.3889649,0.7290915,2.0084922,2.2931163,0.88705856,1.9781319,2.3018868	1.1106074,1.513784,1.4475853,1.6886955,1.8659462,2.1302469,2.2340302,2.3348699,2.4549994,2.3845105,2.4435885,2.3003955,2.1183934,0.656965,2.4719362,2.6724715,0.85295546,2.2285862,2.6073737	CEBPA,ZFX	446548	0.0005168144,0.0058411183	0.475		GTCTTAATTACAGTTAAGATGGAGCATCTCATGGGGCTAGAGGAACTGTTTCCAGGTTGATCCAGGTTGTTAGCAGGTGGCTTCAGTTCGTCAGTCATGGTGCTTGGCTTTACCCCTAGTTAGTTGAGGTGCAGAAAGCAAAGAGAAGCCACAAGGGCTT	102	0,0,0,0,0,0,0,0,0,0,0,0,0,0,0,0,0,0,0	5790
57902	ggr.TRAJ_LABELS-2.grammar-73.annot-288.628.combo-11.barcode-2	ACTGGCCGCTTCACTGGTCTTAATTACAGTTAAGATGGAGCATCTCATGGGGCTAGAGGAACTGTTTCCAGGTTGATCCAGGTTGTTAGCAGGTGGCTTCAGTTCGTCAGTCATGGTGCTTGGCTTTACCCCTAGTTAGTTGAGGTGCAGAAAGCAAAGAGAAGCCACAAGGGCTTCTCGAGGCTAGCAGTTGTGATGAGTGCGAGGAAGATCGGAAGAGCGTCG	1.1228012,1.2306538,1.3034418,1.6056136,1.7485795,1.9318792,2.3002203,2.0810602,2.3563747,2.244605,1.9007838,1.6518983,1.9638184	0.0,2.7961707,2.265894	1,1	26.0,128.0	ggr.TRAJ_LABELS-2.grammar-73.annot-288.628.combo-11	628	ggr.TRAJ_LABELS-2.grammar-73.annot-288.628	region=chr12:19339739-19340598;active=chr12:19340339-19340539;features=chr12:19339939-19340939	0.67890656,0.98584783,0.9088662,1.0703293,1.1701524,1.3387115,1.4418834,1.5431864,1.6649854,1.6174793,1.6849041,1.5330719,1.3889649,0.7290915,2.0084922,2.2931163,0.88705856,1.9781319,2.3018868	1.1106074,1.513784,1.4475853,1.6886955,1.8659462,2.1302469,2.2340302,2.3348699,2.4549994,2.3845105,2.4435885,2.3003955,2.1183934,0.656965,2.4719362,2.6724715,0.85295546,2.2285862,2.6073737	CEBPA,ZFX	446548	0.0005168144,0.0058411183	0.475		GTCTTAATTACAGTTAAGATGGAGCATCTCATGGGGCTAGAGGAACTGTTTCCAGGTTGATCCAGGTTGTTAGCAGGTGGCTTCAGTTCGTCAGTCATGGTGCTTGGCTTTACCCCTAGTTAGTTGAGGTGCAGAAAGCAAAGAGAAGCCACAAGGGCTT	102	0,0,0,0,0,0,0,0,0,0,0,0,0,0,0,0,0,0,0	5790
57903	ggr.TRAJ_LABELS-2.grammar-73.annot-288.628.combo-11.barcode-3	ACTGGCCGCTTCACTGGTCTTAATTACAGTTAAGATGGAGCATCTCATGGGGCTAGAGGAACTGTTTCCAGGTTGATCCAGGTTGTTAGCAGGTGGCTTCAGTTCGTCAGTCATGGTGCTTGGCTTTACCCCTAGTTAGTTGAGGTGCAGAAAGCAAAGAGAAGCCACAAGGGCTTCTCGAGGCTAGCAGGCACAAGATGAATGGTTAAGATCGGAAGAGCGTCG	1.1228012,1.2306538,1.3034418,1.6056136,1.7485795,1.9318792,2.3002203,2.0810602,2.3563747,2.244605,1.9007838,1.6518983,1.9638184	0.0,2.7961707,2.265894	1,1	26.0,128.0	ggr.TRAJ_LABELS-2.grammar-73.annot-288.628.combo-11	628	ggr.TRAJ_LABELS-2.grammar-73.annot-288.628	region=chr12:19339739-19340598;active=chr12:19340339-19340539;features=chr12:19339939-19340939	0.67890656,0.98584783,0.9088662,1.0703293,1.1701524,1.3387115,1.4418834,1.5431864,1.6649854,1.6174793,1.6849041,1.5330719,1.3889649,0.7290915,2.0084922,2.2931163,0.88705856,1.9781319,2.3018868	1.1106074,1.513784,1.4475853,1.6886955,1.8659462,2.1302469,2.2340302,2.3348699,2.4549994,2.3845105,2.4435885,2.3003955,2.1183934,0.656965,2.4719362,2.6724715,0.85295546,2.2285862,2.6073737	CEBPA,ZFX	446548	0.0005168144,0.0058411183	0.475		GTCTTAATTACAGTTAAGATGGAGCATCTCATGGGGCTAGAGGAACTGTTTCCAGGTTGATCCAGGTTGTTAGCAGGTGGCTTCAGTTCGTCAGTCATGGTGCTTGGCTTTACCCCTAGTTAGTTGAGGTGCAGAAAGCAAAGAGAAGCCACAAGGGCTT	102	0,0,0,0,0,0,0,0,0,0,0,0,0,0,0,0,0,0,0	5790
57904	ggr.TRAJ_LABELS-2.grammar-73.annot-288.628.combo-11.barcode-4	ACTGGCCGCTTCACTGGTCTTAATTACAGTTAAGATGGAGCATCTCATGGGGCTAGAGGAACTGTTTCCAGGTTGATCCAGGTTGTTAGCAGGTGGCTTCAGTTCGTCAGTCATGGTGCTTGGCTTTACCCCTAGTTAGTTGAGGTGCAGAAAGCAAAGAGAAGCCACAAGGGCTTCTCGAGGCTAGCAGCGTTGGCGGTAACGTCGTAGATCGGAAGAGCGTCG	1.1228012,1.2306538,1.3034418,1.6056136,1.7485795,1.9318792,2.3002203,2.0810602,2.3563747,2.244605,1.9007838,1.6518983,1.9638184	0.0,2.7961707,2.265894	1,1	26.0,128.0	ggr.TRAJ_LABELS-2.grammar-73.annot-288.628.combo-11	628	ggr.TRAJ_LABELS-2.grammar-73.annot-288.628	region=chr12:19339739-19340598;active=chr12:19340339-19340539;features=chr12:19339939-19340939	0.67890656,0.98584783,0.9088662,1.0703293,1.1701524,1.3387115,1.4418834,1.5431864,1.6649854,1.6174793,1.6849041,1.5330719,1.3889649,0.7290915,2.0084922,2.2931163,0.88705856,1.9781319,2.3018868	1.1106074,1.513784,1.4475853,1.6886955,1.8659462,2.1302469,2.2340302,2.3348699,2.4549994,2.3845105,2.4435885,2.3003955,2.1183934,0.656965,2.4719362,2.6724715,0.85295546,2.2285862,2.6073737	CEBPA,ZFX	446548	0.0005168144,0.0058411183	0.475		GTCTTAATTACAGTTAAGATGGAGCATCTCATGGGGCTAGAGGAACTGTTTCCAGGTTGATCCAGGTTGTTAGCAGGTGGCTTCAGTTCGTCAGTCATGGTGCTTGGCTTTACCCCTAGTTAGTTGAGGTGCAGAAAGCAAAGAGAAGCCACAAGGGCTT	102	0,0,0,0,0,0,0,0,0,0,0,0,0,0,0,0,0,0,0	5790
57905	ggr.TRAJ_LABELS-2.grammar-73.annot-288.628.combo-11.barcode-5	ACTGGCCGCTTCACTGGTCTTAATTACAGTTAAGATGGAGCATCTCATGGGGCTAGAGGAACTGTTTCCAGGTTGATCCAGGTTGTTAGCAGGTGGCTTCAGTTCGTCAGTCATGGTGCTTGGCTTTACCCCTAGTTAGTTGAGGTGCAGAAAGCAAAGAGAAGCCACAAGGGCTTCTCGAGGCTAGCTCAATAGAGACGGGATATGGAGATCGGAAGAGCGTCG	1.1228012,1.2306538,1.3034418,1.6056136,1.7485795,1.9318792,2.3002203,2.0810602,2.3563747,2.244605,1.9007838,1.6518983,1.9638184	0.0,2.7961707,2.265894	1,1	26.0,128.0	ggr.TRAJ_LABELS-2.grammar-73.annot-288.628.combo-11	628	ggr.TRAJ_LABELS-2.grammar-73.annot-288.628	region=chr12:19339739-19340598;active=chr12:19340339-19340539;features=chr12:19339939-19340939	0.67890656,0.98584783,0.9088662,1.0703293,1.1701524,1.3387115,1.4418834,1.5431864,1.6649854,1.6174793,1.6849041,1.5330719,1.3889649,0.7290915,2.0084922,2.2931163,0.88705856,1.9781319,2.3018868	1.1106074,1.513784,1.4475853,1.6886955,1.8659462,2.1302469,2.2340302,2.3348699,2.4549994,2.3845105,2.4435885,2.3003955,2.1183934,0.656965,2.4719362,2.6724715,0.85295546,2.2285862,2.6073737	CEBPA,ZFX	446548	0.0005168144,0.0058411183	0.475		GTCTTAATTACAGTTAAGATGGAGCATCTCATGGGGCTAGAGGAACTGTTTCCAGGTTGATCCAGGTTGTTAGCAGGTGGCTTCAGTTCGTCAGTCATGGTGCTTGGCTTTACCCCTAGTTAGTTGAGGTGCAGAAAGCAAAGAGAAGCCACAAGGGCTT	102	0,0,0,0,0,0,0,0,0,0,0,0,0,0,0,0,0,0,0	5790
57906	ggr.TRAJ_LABELS-2.grammar-73.annot-288.628.combo-11.barcode-6	ACTGGCCGCTTCACTGGTCTTAATTACAGTTAAGATGGAGCATCTCATGGGGCTAGAGGAACTGTTTCCAGGTTGATCCAGGTTGTTAGCAGGTGGCTTCAGTTCGTCAGTCATGGTGCTTGGCTTTACCCCTAGTTAGTTGAGGTGCAGAAAGCAAAGAGAAGCCACAAGGGCTTCTCGAGGCTAGCAACTCATGAAGCCGATGCGCAGATCGGAAGAGCGTCG	1.1228012,1.2306538,1.3034418,1.6056136,1.7485795,1.9318792,2.3002203,2.0810602,2.3563747,2.244605,1.9007838,1.6518983,1.9638184	0.0,2.7961707,2.265894	1,1	26.0,128.0	ggr.TRAJ_LABELS-2.grammar-73.annot-288.628.combo-11	628	ggr.TRAJ_LABELS-2.grammar-73.annot-288.628	region=chr12:19339739-19340598;active=chr12:19340339-19340539;features=chr12:19339939-19340939	0.67890656,0.98584783,0.9088662,1.0703293,1.1701524,1.3387115,1.4418834,1.5431864,1.6649854,1.6174793,1.6849041,1.5330719,1.3889649,0.7290915,2.0084922,2.2931163,0.88705856,1.9781319,2.3018868	1.1106074,1.513784,1.4475853,1.6886955,1.8659462,2.1302469,2.2340302,2.3348699,2.4549994,2.3845105,2.4435885,2.3003955,2.1183934,0.656965,2.4719362,2.6724715,0.85295546,2.2285862,2.6073737	CEBPA,ZFX	446548	0.0005168144,0.0058411183	0.475		GTCTTAATTACAGTTAAGATGGAGCATCTCATGGGGCTAGAGGAACTGTTTCCAGGTTGATCCAGGTTGTTAGCAGGTGGCTTCAGTTCGTCAGTCATGGTGCTTGGCTTTACCCCTAGTTAGTTGAGGTGCAGAAAGCAAAGAGAAGCCACAAGGGCTT	102	0,0,0,0,0,0,0,0,0,0,0,0,0,0,0,0,0,0,0	5790
57907	ggr.TRAJ_LABELS-2.grammar-73.annot-288.628.combo-11.barcode-7	ACTGGCCGCTTCACTGGTCTTAATTACAGTTAAGATGGAGCATCTCATGGGGCTAGAGGAACTGTTTCCAGGTTGATCCAGGTTGTTAGCAGGTGGCTTCAGTTCGTCAGTCATGGTGCTTGGCTTTACCCCTAGTTAGTTGAGGTGCAGAAAGCAAAGAGAAGCCACAAGGGCTTCTCGAGGCTAGCTGGTCATCGCCAAACGTCGTAGATCGGAAGAGCGTCG	1.1228012,1.2306538,1.3034418,1.6056136,1.7485795,1.9318792,2.3002203,2.0810602,2.3563747,2.244605,1.9007838,1.6518983,1.9638184	0.0,2.7961707,2.265894	1,1	26.0,128.0	ggr.TRAJ_LABELS-2.grammar-73.annot-288.628.combo-11	628	ggr.TRAJ_LABELS-2.grammar-73.annot-288.628	region=chr12:19339739-19340598;active=chr12:19340339-19340539;features=chr12:19339939-19340939	0.67890656,0.98584783,0.9088662,1.0703293,1.1701524,1.3387115,1.4418834,1.5431864,1.6649854,1.6174793,1.6849041,1.5330719,1.3889649,0.7290915,2.0084922,2.2931163,0.88705856,1.9781319,2.3018868	1.1106074,1.513784,1.4475853,1.6886955,1.8659462,2.1302469,2.2340302,2.3348699,2.4549994,2.3845105,2.4435885,2.3003955,2.1183934,0.656965,2.4719362,2.6724715,0.85295546,2.2285862,2.6073737	CEBPA,ZFX	446548	0.0005168144,0.0058411183	0.475		GTCTTAATTACAGTTAAGATGGAGCATCTCATGGGGCTAGAGGAACTGTTTCCAGGTTGATCCAGGTTGTTAGCAGGTGGCTTCAGTTCGTCAGTCATGGTGCTTGGCTTTACCCCTAGTTAGTTGAGGTGCAGAAAGCAAAGAGAAGCCACAAGGGCTT	102	0,0,0,0,0,0,0,0,0,0,0,0,0,0,0,0,0,0,0	5790
57908	ggr.TRAJ_LABELS-2.grammar-73.annot-288.628.combo-11.barcode-8	ACTGGCCGCTTCACTGGTCTTAATTACAGTTAAGATGGAGCATCTCATGGGGCTAGAGGAACTGTTTCCAGGTTGATCCAGGTTGTTAGCAGGTGGCTTCAGTTCGTCAGTCATGGTGCTTGGCTTTACCCCTAGTTAGTTGAGGTGCAGAAAGCAAAGAGAAGCCACAAGGGCTTCTCGAGGCTAGCCGATTCGTCTCGTTGATGACAGATCGGAAGAGCGTCG	1.1228012,1.2306538,1.3034418,1.6056136,1.7485795,1.9318792,2.3002203,2.0810602,2.3563747,2.244605,1.9007838,1.6518983,1.9638184	0.0,2.7961707,2.265894	1,1	26.0,128.0	ggr.TRAJ_LABELS-2.grammar-73.annot-288.628.combo-11	628	ggr.TRAJ_LABELS-2.grammar-73.annot-288.628	region=chr12:19339739-19340598;active=chr12:19340339-19340539;features=chr12:19339939-19340939	0.67890656,0.98584783,0.9088662,1.0703293,1.1701524,1.3387115,1.4418834,1.5431864,1.6649854,1.6174793,1.6849041,1.5330719,1.3889649,0.7290915,2.0084922,2.2931163,0.88705856,1.9781319,2.3018868	1.1106074,1.513784,1.4475853,1.6886955,1.8659462,2.1302469,2.2340302,2.3348699,2.4549994,2.3845105,2.4435885,2.3003955,2.1183934,0.656965,2.4719362,2.6724715,0.85295546,2.2285862,2.6073737	CEBPA,ZFX	446548	0.0005168144,0.0058411183	0.475		GTCTTAATTACAGTTAAGATGGAGCATCTCATGGGGCTAGAGGAACTGTTTCCAGGTTGATCCAGGTTGTTAGCAGGTGGCTTCAGTTCGTCAGTCATGGTGCTTGGCTTTACCCCTAGTTAGTTGAGGTGCAGAAAGCAAAGAGAAGCCACAAGGGCTT	102	0,0,0,0,0,0,0,0,0,0,0,0,0,0,0,0,0,0,0	5790
57909	ggr.TRAJ_LABELS-2.grammar-73.annot-288.628.combo-11.barcode-9	ACTGGCCGCTTCACTGGTCTTAATTACAGTTAAGATGGAGCATCTCATGGGGCTAGAGGAACTGTTTCCAGGTTGATCCAGGTTGTTAGCAGGTGGCTTCAGTTCGTCAGTCATGGTGCTTGGCTTTACCCCTAGTTAGTTGAGGTGCAGAAAGCAAAGAGAAGCCACAAGGGCTTCTCGAGGCTAGCTAACCCCTTCGCGGAAGGATAGATCGGAAGAGCGTCG	1.1228012,1.2306538,1.3034418,1.6056136,1.7485795,1.9318792,2.3002203,2.0810602,2.3563747,2.244605,1.9007838,1.6518983,1.9638184	0.0,2.7961707,2.265894	1,1	26.0,128.0	ggr.TRAJ_LABELS-2.grammar-73.annot-288.628.combo-11	628	ggr.TRAJ_LABELS-2.grammar-73.annot-288.628	region=chr12:19339739-19340598;active=chr12:19340339-19340539;features=chr12:19339939-19340939	0.67890656,0.98584783,0.9088662,1.0703293,1.1701524,1.3387115,1.4418834,1.5431864,1.6649854,1.6174793,1.6849041,1.5330719,1.3889649,0.7290915,2.0084922,2.2931163,0.88705856,1.9781319,2.3018868	1.1106074,1.513784,1.4475853,1.6886955,1.8659462,2.1302469,2.2340302,2.3348699,2.4549994,2.3845105,2.4435885,2.3003955,2.1183934,0.656965,2.4719362,2.6724715,0.85295546,2.2285862,2.6073737	CEBPA,ZFX	446548	0.0005168144,0.0058411183	0.475		GTCTTAATTACAGTTAAGATGGAGCATCTCATGGGGCTAGAGGAACTGTTTCCAGGTTGATCCAGGTTGTTAGCAGGTGGCTTCAGTTCGTCAGTCATGGTGCTTGGCTTTACCCCTAGTTAGTTGAGGTGCAGAAAGCAAAGAGAAGCCACAAGGGCTT	102	0,0,0,0,0,0,0,0,0,0,0,0,0,0,0,0,0,0,0	5790
57910	ggr.TRAJ_LABELS-2.grammar-73.annot-288.628.combo-NULL.barcode-0	ACTGGCCGCTTCACTGGTCTTAATTACAGTTAAGATGCAGGCTTGTCTGGGGCTAGAGGAACTGTTTCCAGGTTGATCCAGGTTGTTAGCAGGTGGCTTCAGTTCGTCAGTCATGGTGTGCGTCTTTACCCCTAGTTAGTGATGCAAGAGAAAGCAAAGAGAAGCCACAAGGGCTTCTCGAGGCTAGCAGGCAGACTCTGTGAGCTGCAGATCGGAAGAGCGTCG	1.1228012,1.2306538,1.3034418,1.6056136,1.7485795,1.9318792,2.3002203,2.0810602,2.3563747,2.244605,1.9007838,1.6518983,1.9638184	0.0,2.7961707,2.265894	-1	26.0,128.0	ggr.TRAJ_LABELS-2.grammar-73.annot-288.628.combo-NULL	628	ggr.TRAJ_LABELS-2.grammar-73.annot-288.628	region=chr12:19339739-19340598;active=chr12:19340339-19340539;features=chr12:19339939-19340939	0.67890656,0.98584783,0.9088662,1.0703293,1.1701524,1.3387115,1.4418834,1.5431864,1.6649854,1.6174793,1.6849041,1.5330719,1.3889649,0.7290915,2.0084922,2.2931163,0.88705856,1.9781319,2.3018868	1.1106074,1.513784,1.4475853,1.6886955,1.8659462,2.1302469,2.2340302,2.3348699,2.4549994,2.3845105,2.4435885,2.3003955,2.1183934,0.656965,2.4719362,2.6724715,0.85295546,2.2285862,2.6073737	CEBPA,ZFX	446548	0.0005168144,0.0058411183	0.475		GTCTTAATTACAGTTAAGATGCAGGCTTGTCTGGGGCTAGAGGAACTGTTTCCAGGTTGATCCAGGTTGTTAGCAGGTGGCTTCAGTTCGTCAGTCATGGTGTGCGTCTTTACCCCTAGTTAGTGATGCAAGAGAAAGCAAAGAGAAGCCACAAGGGCTT	102	0,0,0,0,0,0,0,0,0,0,0,0,0,0,0,0,0,0,0	5791
57911	ggr.TRAJ_LABELS-2.grammar-73.annot-288.628.combo-NULL.barcode-1	ACTGGCCGCTTCACTGGTCTTAATTACAGTTAAGATGCAGGCTTGTCTGGGGCTAGAGGAACTGTTTCCAGGTTGATCCAGGTTGTTAGCAGGTGGCTTCAGTTCGTCAGTCATGGTGTGCGTCTTTACCCCTAGTTAGTGATGCAAGAGAAAGCAAAGAGAAGCCACAAGGGCTTCTCGAGGCTAGCTAACCTGAGGCTTTAGGTTAAGATCGGAAGAGCGTCG	1.1228012,1.2306538,1.3034418,1.6056136,1.7485795,1.9318792,2.3002203,2.0810602,2.3563747,2.244605,1.9007838,1.6518983,1.9638184	0.0,2.7961707,2.265894	-1	26.0,128.0	ggr.TRAJ_LABELS-2.grammar-73.annot-288.628.combo-NULL	628	ggr.TRAJ_LABELS-2.grammar-73.annot-288.628	region=chr12:19339739-19340598;active=chr12:19340339-19340539;features=chr12:19339939-19340939	0.67890656,0.98584783,0.9088662,1.0703293,1.1701524,1.3387115,1.4418834,1.5431864,1.6649854,1.6174793,1.6849041,1.5330719,1.3889649,0.7290915,2.0084922,2.2931163,0.88705856,1.9781319,2.3018868	1.1106074,1.513784,1.4475853,1.6886955,1.8659462,2.1302469,2.2340302,2.3348699,2.4549994,2.3845105,2.4435885,2.3003955,2.1183934,0.656965,2.4719362,2.6724715,0.85295546,2.2285862,2.6073737	CEBPA,ZFX	446548	0.0005168144,0.0058411183	0.475		GTCTTAATTACAGTTAAGATGCAGGCTTGTCTGGGGCTAGAGGAACTGTTTCCAGGTTGATCCAGGTTGTTAGCAGGTGGCTTCAGTTCGTCAGTCATGGTGTGCGTCTTTACCCCTAGTTAGTGATGCAAGAGAAAGCAAAGAGAAGCCACAAGGGCTT	102	0,0,0,0,0,0,0,0,0,0,0,0,0,0,0,0,0,0,0	5791
57912	ggr.TRAJ_LABELS-2.grammar-73.annot-288.628.combo-NULL.barcode-2	ACTGGCCGCTTCACTGGTCTTAATTACAGTTAAGATGCAGGCTTGTCTGGGGCTAGAGGAACTGTTTCCAGGTTGATCCAGGTTGTTAGCAGGTGGCTTCAGTTCGTCAGTCATGGTGTGCGTCTTTACCCCTAGTTAGTGATGCAAGAGAAAGCAAAGAGAAGCCACAAGGGCTTCTCGAGGCTAGCCTTAAAGTTATGGCTATTGCAGATCGGAAGAGCGTCG	1.1228012,1.2306538,1.3034418,1.6056136,1.7485795,1.9318792,2.3002203,2.0810602,2.3563747,2.244605,1.9007838,1.6518983,1.9638184	0.0,2.7961707,2.265894	-1	26.0,128.0	ggr.TRAJ_LABELS-2.grammar-73.annot-288.628.combo-NULL	628	ggr.TRAJ_LABELS-2.grammar-73.annot-288.628	region=chr12:19339739-19340598;active=chr12:19340339-19340539;features=chr12:19339939-19340939	0.67890656,0.98584783,0.9088662,1.0703293,1.1701524,1.3387115,1.4418834,1.5431864,1.6649854,1.6174793,1.6849041,1.5330719,1.3889649,0.7290915,2.0084922,2.2931163,0.88705856,1.9781319,2.3018868	1.1106074,1.513784,1.4475853,1.6886955,1.8659462,2.1302469,2.2340302,2.3348699,2.4549994,2.3845105,2.4435885,2.3003955,2.1183934,0.656965,2.4719362,2.6724715,0.85295546,2.2285862,2.6073737	CEBPA,ZFX	446548	0.0005168144,0.0058411183	0.475		GTCTTAATTACAGTTAAGATGCAGGCTTGTCTGGGGCTAGAGGAACTGTTTCCAGGTTGATCCAGGTTGTTAGCAGGTGGCTTCAGTTCGTCAGTCATGGTGTGCGTCTTTACCCCTAGTTAGTGATGCAAGAGAAAGCAAAGAGAAGCCACAAGGGCTT	102	0,0,0,0,0,0,0,0,0,0,0,0,0,0,0,0,0,0,0	5791
57913	ggr.TRAJ_LABELS-2.grammar-73.annot-288.628.combo-NULL.barcode-3	ACTGGCCGCTTCACTGGTCTTAATTACAGTTAAGATGCAGGCTTGTCTGGGGCTAGAGGAACTGTTTCCAGGTTGATCCAGGTTGTTAGCAGGTGGCTTCAGTTCGTCAGTCATGGTGTGCGTCTTTACCCCTAGTTAGTGATGCAAGAGAAAGCAAAGAGAAGCCACAAGGGCTTCTCGAGGCTAGCGATACTTAAGATACCTAGAGAGATCGGAAGAGCGTCG	1.1228012,1.2306538,1.3034418,1.6056136,1.7485795,1.9318792,2.3002203,2.0810602,2.3563747,2.244605,1.9007838,1.6518983,1.9638184	0.0,2.7961707,2.265894	-1	26.0,128.0	ggr.TRAJ_LABELS-2.grammar-73.annot-288.628.combo-NULL	628	ggr.TRAJ_LABELS-2.grammar-73.annot-288.628	region=chr12:19339739-19340598;active=chr12:19340339-19340539;features=chr12:19339939-19340939	0.67890656,0.98584783,0.9088662,1.0703293,1.1701524,1.3387115,1.4418834,1.5431864,1.6649854,1.6174793,1.6849041,1.5330719,1.3889649,0.7290915,2.0084922,2.2931163,0.88705856,1.9781319,2.3018868	1.1106074,1.513784,1.4475853,1.6886955,1.8659462,2.1302469,2.2340302,2.3348699,2.4549994,2.3845105,2.4435885,2.3003955,2.1183934,0.656965,2.4719362,2.6724715,0.85295546,2.2285862,2.6073737	CEBPA,ZFX	446548	0.0005168144,0.0058411183	0.475		GTCTTAATTACAGTTAAGATGCAGGCTTGTCTGGGGCTAGAGGAACTGTTTCCAGGTTGATCCAGGTTGTTAGCAGGTGGCTTCAGTTCGTCAGTCATGGTGTGCGTCTTTACCCCTAGTTAGTGATGCAAGAGAAAGCAAAGAGAAGCCACAAGGGCTT	102	0,0,0,0,0,0,0,0,0,0,0,0,0,0,0,0,0,0,0	5791
57914	ggr.TRAJ_LABELS-2.grammar-73.annot-288.628.combo-NULL.barcode-4	ACTGGCCGCTTCACTGGTCTTAATTACAGTTAAGATGCAGGCTTGTCTGGGGCTAGAGGAACTGTTTCCAGGTTGATCCAGGTTGTTAGCAGGTGGCTTCAGTTCGTCAGTCATGGTGTGCGTCTTTACCCCTAGTTAGTGATGCAAGAGAAAGCAAAGAGAAGCCACAAGGGCTTCTCGAGGCTAGCAGCGTACCGTAGTCAATCTTAGATCGGAAGAGCGTCG	1.1228012,1.2306538,1.3034418,1.6056136,1.7485795,1.9318792,2.3002203,2.0810602,2.3563747,2.244605,1.9007838,1.6518983,1.9638184	0.0,2.7961707,2.265894	-1	26.0,128.0	ggr.TRAJ_LABELS-2.grammar-73.annot-288.628.combo-NULL	628	ggr.TRAJ_LABELS-2.grammar-73.annot-288.628	region=chr12:19339739-19340598;active=chr12:19340339-19340539;features=chr12:19339939-19340939	0.67890656,0.98584783,0.9088662,1.0703293,1.1701524,1.3387115,1.4418834,1.5431864,1.6649854,1.6174793,1.6849041,1.5330719,1.3889649,0.7290915,2.0084922,2.2931163,0.88705856,1.9781319,2.3018868	1.1106074,1.513784,1.4475853,1.6886955,1.8659462,2.1302469,2.2340302,2.3348699,2.4549994,2.3845105,2.4435885,2.3003955,2.1183934,0.656965,2.4719362,2.6724715,0.85295546,2.2285862,2.6073737	CEBPA,ZFX	446548	0.0005168144,0.0058411183	0.475		GTCTTAATTACAGTTAAGATGCAGGCTTGTCTGGGGCTAGAGGAACTGTTTCCAGGTTGATCCAGGTTGTTAGCAGGTGGCTTCAGTTCGTCAGTCATGGTGTGCGTCTTTACCCCTAGTTAGTGATGCAAGAGAAAGCAAAGAGAAGCCACAAGGGCTT	102	0,0,0,0,0,0,0,0,0,0,0,0,0,0,0,0,0,0,0	5791
57915	ggr.TRAJ_LABELS-2.grammar-73.annot-288.628.combo-NULL.barcode-5	ACTGGCCGCTTCACTGGTCTTAATTACAGTTAAGATGCAGGCTTGTCTGGGGCTAGAGGAACTGTTTCCAGGTTGATCCAGGTTGTTAGCAGGTGGCTTCAGTTCGTCAGTCATGGTGTGCGTCTTTACCCCTAGTTAGTGATGCAAGAGAAAGCAAAGAGAAGCCACAAGGGCTTCTCGAGGCTAGCAGCGTCATAACCTGCGAGGAAGATCGGAAGAGCGTCG	1.1228012,1.2306538,1.3034418,1.6056136,1.7485795,1.9318792,2.3002203,2.0810602,2.3563747,2.244605,1.9007838,1.6518983,1.9638184	0.0,2.7961707,2.265894	-1	26.0,128.0	ggr.TRAJ_LABELS-2.grammar-73.annot-288.628.combo-NULL	628	ggr.TRAJ_LABELS-2.grammar-73.annot-288.628	region=chr12:19339739-19340598;active=chr12:19340339-19340539;features=chr12:19339939-19340939	0.67890656,0.98584783,0.9088662,1.0703293,1.1701524,1.3387115,1.4418834,1.5431864,1.6649854,1.6174793,1.6849041,1.5330719,1.3889649,0.7290915,2.0084922,2.2931163,0.88705856,1.9781319,2.3018868	1.1106074,1.513784,1.4475853,1.6886955,1.8659462,2.1302469,2.2340302,2.3348699,2.4549994,2.3845105,2.4435885,2.3003955,2.1183934,0.656965,2.4719362,2.6724715,0.85295546,2.2285862,2.6073737	CEBPA,ZFX	446548	0.0005168144,0.0058411183	0.475		GTCTTAATTACAGTTAAGATGCAGGCTTGTCTGGGGCTAGAGGAACTGTTTCCAGGTTGATCCAGGTTGTTAGCAGGTGGCTTCAGTTCGTCAGTCATGGTGTGCGTCTTTACCCCTAGTTAGTGATGCAAGAGAAAGCAAAGAGAAGCCACAAGGGCTT	102	0,0,0,0,0,0,0,0,0,0,0,0,0,0,0,0,0,0,0	5791
57916	ggr.TRAJ_LABELS-2.grammar-73.annot-288.628.combo-NULL.barcode-6	ACTGGCCGCTTCACTGGTCTTAATTACAGTTAAGATGCAGGCTTGTCTGGGGCTAGAGGAACTGTTTCCAGGTTGATCCAGGTTGTTAGCAGGTGGCTTCAGTTCGTCAGTCATGGTGTGCGTCTTTACCCCTAGTTAGTGATGCAAGAGAAAGCAAAGAGAAGCCACAAGGGCTTCTCGAGGCTAGCTCAATAATGATTAACGTCGTAGATCGGAAGAGCGTCG	1.1228012,1.2306538,1.3034418,1.6056136,1.7485795,1.9318792,2.3002203,2.0810602,2.3563747,2.244605,1.9007838,1.6518983,1.9638184	0.0,2.7961707,2.265894	-1	26.0,128.0	ggr.TRAJ_LABELS-2.grammar-73.annot-288.628.combo-NULL	628	ggr.TRAJ_LABELS-2.grammar-73.annot-288.628	region=chr12:19339739-19340598;active=chr12:19340339-19340539;features=chr12:19339939-19340939	0.67890656,0.98584783,0.9088662,1.0703293,1.1701524,1.3387115,1.4418834,1.5431864,1.6649854,1.6174793,1.6849041,1.5330719,1.3889649,0.7290915,2.0084922,2.2931163,0.88705856,1.9781319,2.3018868	1.1106074,1.513784,1.4475853,1.6886955,1.8659462,2.1302469,2.2340302,2.3348699,2.4549994,2.3845105,2.4435885,2.3003955,2.1183934,0.656965,2.4719362,2.6724715,0.85295546,2.2285862,2.6073737	CEBPA,ZFX	446548	0.0005168144,0.0058411183	0.475		GTCTTAATTACAGTTAAGATGCAGGCTTGTCTGGGGCTAGAGGAACTGTTTCCAGGTTGATCCAGGTTGTTAGCAGGTGGCTTCAGTTCGTCAGTCATGGTGTGCGTCTTTACCCCTAGTTAGTGATGCAAGAGAAAGCAAAGAGAAGCCACAAGGGCTT	102	0,0,0,0,0,0,0,0,0,0,0,0,0,0,0,0,0,0,0	5791
57917	ggr.TRAJ_LABELS-2.grammar-73.annot-288.628.combo-NULL.barcode-7	ACTGGCCGCTTCACTGGTCTTAATTACAGTTAAGATGCAGGCTTGTCTGGGGCTAGAGGAACTGTTTCCAGGTTGATCCAGGTTGTTAGCAGGTGGCTTCAGTTCGTCAGTCATGGTGTGCGTCTTTACCCCTAGTTAGTGATGCAAGAGAAAGCAAAGAGAAGCCACAAGGGCTTCTCGAGGCTAGCTCAATATGCTCAAATGGTTAAGATCGGAAGAGCGTCG	1.1228012,1.2306538,1.3034418,1.6056136,1.7485795,1.9318792,2.3002203,2.0810602,2.3563747,2.244605,1.9007838,1.6518983,1.9638184	0.0,2.7961707,2.265894	-1	26.0,128.0	ggr.TRAJ_LABELS-2.grammar-73.annot-288.628.combo-NULL	628	ggr.TRAJ_LABELS-2.grammar-73.annot-288.628	region=chr12:19339739-19340598;active=chr12:19340339-19340539;features=chr12:19339939-19340939	0.67890656,0.98584783,0.9088662,1.0703293,1.1701524,1.3387115,1.4418834,1.5431864,1.6649854,1.6174793,1.6849041,1.5330719,1.3889649,0.7290915,2.0084922,2.2931163,0.88705856,1.9781319,2.3018868	1.1106074,1.513784,1.4475853,1.6886955,1.8659462,2.1302469,2.2340302,2.3348699,2.4549994,2.3845105,2.4435885,2.3003955,2.1183934,0.656965,2.4719362,2.6724715,0.85295546,2.2285862,2.6073737	CEBPA,ZFX	446548	0.0005168144,0.0058411183	0.475		GTCTTAATTACAGTTAAGATGCAGGCTTGTCTGGGGCTAGAGGAACTGTTTCCAGGTTGATCCAGGTTGTTAGCAGGTGGCTTCAGTTCGTCAGTCATGGTGTGCGTCTTTACCCCTAGTTAGTGATGCAAGAGAAAGCAAAGAGAAGCCACAAGGGCTT	102	0,0,0,0,0,0,0,0,0,0,0,0,0,0,0,0,0,0,0	5791
57918	ggr.TRAJ_LABELS-2.grammar-73.annot-288.628.combo-NULL.barcode-8	ACTGGCCGCTTCACTGGTCTTAATTACAGTTAAGATGCAGGCTTGTCTGGGGCTAGAGGAACTGTTTCCAGGTTGATCCAGGTTGTTAGCAGGTGGCTTCAGTTCGTCAGTCATGGTGTGCGTCTTTACCCCTAGTTAGTGATGCAAGAGAAAGCAAAGAGAAGCCACAAGGGCTTCTCGAGGCTAGCCTTAAAGAGACGAGGAGTTGAGATCGGAAGAGCGTCG	1.1228012,1.2306538,1.3034418,1.6056136,1.7485795,1.9318792,2.3002203,2.0810602,2.3563747,2.244605,1.9007838,1.6518983,1.9638184	0.0,2.7961707,2.265894	-1	26.0,128.0	ggr.TRAJ_LABELS-2.grammar-73.annot-288.628.combo-NULL	628	ggr.TRAJ_LABELS-2.grammar-73.annot-288.628	region=chr12:19339739-19340598;active=chr12:19340339-19340539;features=chr12:19339939-19340939	0.67890656,0.98584783,0.9088662,1.0703293,1.1701524,1.3387115,1.4418834,1.5431864,1.6649854,1.6174793,1.6849041,1.5330719,1.3889649,0.7290915,2.0084922,2.2931163,0.88705856,1.9781319,2.3018868	1.1106074,1.513784,1.4475853,1.6886955,1.8659462,2.1302469,2.2340302,2.3348699,2.4549994,2.3845105,2.4435885,2.3003955,2.1183934,0.656965,2.4719362,2.6724715,0.85295546,2.2285862,2.6073737	CEBPA,ZFX	446548	0.0005168144,0.0058411183	0.475		GTCTTAATTACAGTTAAGATGCAGGCTTGTCTGGGGCTAGAGGAACTGTTTCCAGGTTGATCCAGGTTGTTAGCAGGTGGCTTCAGTTCGTCAGTCATGGTGTGCGTCTTTACCCCTAGTTAGTGATGCAAGAGAAAGCAAAGAGAAGCCACAAGGGCTT	102	0,0,0,0,0,0,0,0,0,0,0,0,0,0,0,0,0,0,0	5791
57919	ggr.TRAJ_LABELS-2.grammar-73.annot-288.628.combo-NULL.barcode-9	ACTGGCCGCTTCACTGGTCTTAATTACAGTTAAGATGCAGGCTTGTCTGGGGCTAGAGGAACTGTTTCCAGGTTGATCCAGGTTGTTAGCAGGTGGCTTCAGTTCGTCAGTCATGGTGTGCGTCTTTACCCCTAGTTAGTGATGCAAGAGAAAGCAAAGAGAAGCCACAAGGGCTTCTCGAGGCTAGCATAGGGCAGACTTTAGTCGAAGATCGGAAGAGCGTCG	1.1228012,1.2306538,1.3034418,1.6056136,1.7485795,1.9318792,2.3002203,2.0810602,2.3563747,2.244605,1.9007838,1.6518983,1.9638184	0.0,2.7961707,2.265894	-1	26.0,128.0	ggr.TRAJ_LABELS-2.grammar-73.annot-288.628.combo-NULL	628	ggr.TRAJ_LABELS-2.grammar-73.annot-288.628	region=chr12:19339739-19340598;active=chr12:19340339-19340539;features=chr12:19339939-19340939	0.67890656,0.98584783,0.9088662,1.0703293,1.1701524,1.3387115,1.4418834,1.5431864,1.6649854,1.6174793,1.6849041,1.5330719,1.3889649,0.7290915,2.0084922,2.2931163,0.88705856,1.9781319,2.3018868	1.1106074,1.513784,1.4475853,1.6886955,1.8659462,2.1302469,2.2340302,2.3348699,2.4549994,2.3845105,2.4435885,2.3003955,2.1183934,0.656965,2.4719362,2.6724715,0.85295546,2.2285862,2.6073737	CEBPA,ZFX	446548	0.0005168144,0.0058411183	0.475		GTCTTAATTACAGTTAAGATGCAGGCTTGTCTGGGGCTAGAGGAACTGTTTCCAGGTTGATCCAGGTTGTTAGCAGGTGGCTTCAGTTCGTCAGTCATGGTGTGCGTCTTTACCCCTAGTTAGTGATGCAAGAGAAAGCAAAGAGAAGCCACAAGGGCTT	102	0,0,0,0,0,0,0,0,0,0,0,0,0,0,0,0,0,0,0	5791
57920	ggr.TRAJ_LABELS-2.grammar-73.annot-288.677.combo-00.barcode-0	ACTGGCCGCTTCACTGTGTGTCTGATTTACATTTAAAAATATGCACTCTCATCACTTAGCATGTTGGGAACGCTAGTGCACTGCAAGAATGTTATCAAACCAGTTGGGAGGTGACTGTAGATGTCCAGGCAAGAGATAATTGTGCCTTGGACTAGGGTAACAGTCATAGAGGCAGTCTCGAGGCTAGCAGTTGCATAACCATGGCAGCAGATCGGAAGAGCGTCG	1.4231061,1.7630186,1.7838789,2.7008538,2.962325,3.063556,2.5606117,2.8249154,3.0973103,3.159326,3.2785711,3.4123943,3.3866725	0.0,0.60102135,0.6927396	0,0	80.0,114.0	ggr.TRAJ_LABELS-2.grammar-73.annot-288.677.combo-00	677	ggr.TRAJ_LABELS-2.grammar-73.annot-288.677	region=chr12:95371555-95372321;active=chr12:95371955-95372155;features=chr12:95371555-95372555	0.77624,1.3117647,1.4233891,1.8066876,1.9659351,2.2701402,2.3201785,2.5195417,2.7009103,2.6493654,2.6176333,2.7304664,2.4154856,0.048581414,1.8054718,2.1828704,0.1012254,2.07191,2.6370833	0.77624,1.3117647,1.4233891,1.8066876,1.9659351,2.2701402,2.3201785,2.5195417,2.7009103,2.6493654,2.6176333,2.7304664,2.4154856,0.048581414,1.8054718,2.1828704,0.1012254,2.07191,2.6370833	CEBPA,ZFX	0,0	0.0,0.0	0.425		TGTGTCTGATTTACATTTAAAAATATGCACTCTCATCACTTAGCATGTTGGGAACGCTAGTGCACTGCAAGAATGTTATCAAACCAGTTGGGAGGTGACTGTAGATGTCCAGGCAAGAGATAATTGTGCCTTGGACTAGGGTAACAGTCATAGAGGCAGT	34	1,1,1,1,1,1,1,1,1,1,1,1,1,0,1,1,0,1,1	5792
57921	ggr.TRAJ_LABELS-2.grammar-73.annot-288.677.combo-00.barcode-1	ACTGGCCGCTTCACTGTGTGTCTGATTTACATTTAAAAATATGCACTCTCATCACTTAGCATGTTGGGAACGCTAGTGCACTGCAAGAATGTTATCAAACCAGTTGGGAGGTGACTGTAGATGTCCAGGCAAGAGATAATTGTGCCTTGGACTAGGGTAACAGTCATAGAGGCAGTCTCGAGGCTAGCGCGCTGCAGCGCAGAATGCCAGATCGGAAGAGCGTCG	1.4231061,1.7630186,1.7838789,2.7008538,2.962325,3.063556,2.5606117,2.8249154,3.0973103,3.159326,3.2785711,3.4123943,3.3866725	0.0,0.60102135,0.6927396	0,0	80.0,114.0	ggr.TRAJ_LABELS-2.grammar-73.annot-288.677.combo-00	677	ggr.TRAJ_LABELS-2.grammar-73.annot-288.677	region=chr12:95371555-95372321;active=chr12:95371955-95372155;features=chr12:95371555-95372555	0.77624,1.3117647,1.4233891,1.8066876,1.9659351,2.2701402,2.3201785,2.5195417,2.7009103,2.6493654,2.6176333,2.7304664,2.4154856,0.048581414,1.8054718,2.1828704,0.1012254,2.07191,2.6370833	0.77624,1.3117647,1.4233891,1.8066876,1.9659351,2.2701402,2.3201785,2.5195417,2.7009103,2.6493654,2.6176333,2.7304664,2.4154856,0.048581414,1.8054718,2.1828704,0.1012254,2.07191,2.6370833	CEBPA,ZFX	0,0	0.0,0.0	0.425		TGTGTCTGATTTACATTTAAAAATATGCACTCTCATCACTTAGCATGTTGGGAACGCTAGTGCACTGCAAGAATGTTATCAAACCAGTTGGGAGGTGACTGTAGATGTCCAGGCAAGAGATAATTGTGCCTTGGACTAGGGTAACAGTCATAGAGGCAGT	34	1,1,1,1,1,1,1,1,1,1,1,1,1,0,1,1,0,1,1	5792
57922	ggr.TRAJ_LABELS-2.grammar-73.annot-288.677.combo-00.barcode-2	ACTGGCCGCTTCACTGTGTGTCTGATTTACATTTAAAAATATGCACTCTCATCACTTAGCATGTTGGGAACGCTAGTGCACTGCAAGAATGTTATCAAACCAGTTGGGAGGTGACTGTAGATGTCCAGGCAAGAGATAATTGTGCCTTGGACTAGGGTAACAGTCATAGAGGCAGTCTCGAGGCTAGCACCAGTATCGTTAGAATGCCAGATCGGAAGAGCGTCG	1.4231061,1.7630186,1.7838789,2.7008538,2.962325,3.063556,2.5606117,2.8249154,3.0973103,3.159326,3.2785711,3.4123943,3.3866725	0.0,0.60102135,0.6927396	0,0	80.0,114.0	ggr.TRAJ_LABELS-2.grammar-73.annot-288.677.combo-00	677	ggr.TRAJ_LABELS-2.grammar-73.annot-288.677	region=chr12:95371555-95372321;active=chr12:95371955-95372155;features=chr12:95371555-95372555	0.77624,1.3117647,1.4233891,1.8066876,1.9659351,2.2701402,2.3201785,2.5195417,2.7009103,2.6493654,2.6176333,2.7304664,2.4154856,0.048581414,1.8054718,2.1828704,0.1012254,2.07191,2.6370833	0.77624,1.3117647,1.4233891,1.8066876,1.9659351,2.2701402,2.3201785,2.5195417,2.7009103,2.6493654,2.6176333,2.7304664,2.4154856,0.048581414,1.8054718,2.1828704,0.1012254,2.07191,2.6370833	CEBPA,ZFX	0,0	0.0,0.0	0.425		TGTGTCTGATTTACATTTAAAAATATGCACTCTCATCACTTAGCATGTTGGGAACGCTAGTGCACTGCAAGAATGTTATCAAACCAGTTGGGAGGTGACTGTAGATGTCCAGGCAAGAGATAATTGTGCCTTGGACTAGGGTAACAGTCATAGAGGCAGT	34	1,1,1,1,1,1,1,1,1,1,1,1,1,0,1,1,0,1,1	5792
57923	ggr.TRAJ_LABELS-2.grammar-73.annot-288.677.combo-00.barcode-3	ACTGGCCGCTTCACTGTGTGTCTGATTTACATTTAAAAATATGCACTCTCATCACTTAGCATGTTGGGAACGCTAGTGCACTGCAAGAATGTTATCAAACCAGTTGGGAGGTGACTGTAGATGTCCAGGCAAGAGATAATTGTGCCTTGGACTAGGGTAACAGTCATAGAGGCAGTCTCGAGGCTAGCGAAGTTCAGGTATTAGTCGAAGATCGGAAGAGCGTCG	1.4231061,1.7630186,1.7838789,2.7008538,2.962325,3.063556,2.5606117,2.8249154,3.0973103,3.159326,3.2785711,3.4123943,3.3866725	0.0,0.60102135,0.6927396	0,0	80.0,114.0	ggr.TRAJ_LABELS-2.grammar-73.annot-288.677.combo-00	677	ggr.TRAJ_LABELS-2.grammar-73.annot-288.677	region=chr12:95371555-95372321;active=chr12:95371955-95372155;features=chr12:95371555-95372555	0.77624,1.3117647,1.4233891,1.8066876,1.9659351,2.2701402,2.3201785,2.5195417,2.7009103,2.6493654,2.6176333,2.7304664,2.4154856,0.048581414,1.8054718,2.1828704,0.1012254,2.07191,2.6370833	0.77624,1.3117647,1.4233891,1.8066876,1.9659351,2.2701402,2.3201785,2.5195417,2.7009103,2.6493654,2.6176333,2.7304664,2.4154856,0.048581414,1.8054718,2.1828704,0.1012254,2.07191,2.6370833	CEBPA,ZFX	0,0	0.0,0.0	0.425		TGTGTCTGATTTACATTTAAAAATATGCACTCTCATCACTTAGCATGTTGGGAACGCTAGTGCACTGCAAGAATGTTATCAAACCAGTTGGGAGGTGACTGTAGATGTCCAGGCAAGAGATAATTGTGCCTTGGACTAGGGTAACAGTCATAGAGGCAGT	34	1,1,1,1,1,1,1,1,1,1,1,1,1,0,1,1,0,1,1	5792
57924	ggr.TRAJ_LABELS-2.grammar-73.annot-288.677.combo-00.barcode-4	ACTGGCCGCTTCACTGTGTGTCTGATTTACATTTAAAAATATGCACTCTCATCACTTAGCATGTTGGGAACGCTAGTGCACTGCAAGAATGTTATCAAACCAGTTGGGAGGTGACTGTAGATGTCCAGGCAAGAGATAATTGTGCCTTGGACTAGGGTAACAGTCATAGAGGCAGTCTCGAGGCTAGCGCGCTATAGATCTCAATCTTAGATCGGAAGAGCGTCG	1.4231061,1.7630186,1.7838789,2.7008538,2.962325,3.063556,2.5606117,2.8249154,3.0973103,3.159326,3.2785711,3.4123943,3.3866725	0.0,0.60102135,0.6927396	0,0	80.0,114.0	ggr.TRAJ_LABELS-2.grammar-73.annot-288.677.combo-00	677	ggr.TRAJ_LABELS-2.grammar-73.annot-288.677	region=chr12:95371555-95372321;active=chr12:95371955-95372155;features=chr12:95371555-95372555	0.77624,1.3117647,1.4233891,1.8066876,1.9659351,2.2701402,2.3201785,2.5195417,2.7009103,2.6493654,2.6176333,2.7304664,2.4154856,0.048581414,1.8054718,2.1828704,0.1012254,2.07191,2.6370833	0.77624,1.3117647,1.4233891,1.8066876,1.9659351,2.2701402,2.3201785,2.5195417,2.7009103,2.6493654,2.6176333,2.7304664,2.4154856,0.048581414,1.8054718,2.1828704,0.1012254,2.07191,2.6370833	CEBPA,ZFX	0,0	0.0,0.0	0.425		TGTGTCTGATTTACATTTAAAAATATGCACTCTCATCACTTAGCATGTTGGGAACGCTAGTGCACTGCAAGAATGTTATCAAACCAGTTGGGAGGTGACTGTAGATGTCCAGGCAAGAGATAATTGTGCCTTGGACTAGGGTAACAGTCATAGAGGCAGT	34	1,1,1,1,1,1,1,1,1,1,1,1,1,0,1,1,0,1,1	5792
57925	ggr.TRAJ_LABELS-2.grammar-73.annot-288.677.combo-00.barcode-5	ACTGGCCGCTTCACTGTGTGTCTGATTTACATTTAAAAATATGCACTCTCATCACTTAGCATGTTGGGAACGCTAGTGCACTGCAAGAATGTTATCAAACCAGTTGGGAGGTGACTGTAGATGTCCAGGCAAGAGATAATTGTGCCTTGGACTAGGGTAACAGTCATAGAGGCAGTCTCGAGGCTAGCCGATTCTGGCGCTAGGCTCAAGATCGGAAGAGCGTCG	1.4231061,1.7630186,1.7838789,2.7008538,2.962325,3.063556,2.5606117,2.8249154,3.0973103,3.159326,3.2785711,3.4123943,3.3866725	0.0,0.60102135,0.6927396	0,0	80.0,114.0	ggr.TRAJ_LABELS-2.grammar-73.annot-288.677.combo-00	677	ggr.TRAJ_LABELS-2.grammar-73.annot-288.677	region=chr12:95371555-95372321;active=chr12:95371955-95372155;features=chr12:95371555-95372555	0.77624,1.3117647,1.4233891,1.8066876,1.9659351,2.2701402,2.3201785,2.5195417,2.7009103,2.6493654,2.6176333,2.7304664,2.4154856,0.048581414,1.8054718,2.1828704,0.1012254,2.07191,2.6370833	0.77624,1.3117647,1.4233891,1.8066876,1.9659351,2.2701402,2.3201785,2.5195417,2.7009103,2.6493654,2.6176333,2.7304664,2.4154856,0.048581414,1.8054718,2.1828704,0.1012254,2.07191,2.6370833	CEBPA,ZFX	0,0	0.0,0.0	0.425		TGTGTCTGATTTACATTTAAAAATATGCACTCTCATCACTTAGCATGTTGGGAACGCTAGTGCACTGCAAGAATGTTATCAAACCAGTTGGGAGGTGACTGTAGATGTCCAGGCAAGAGATAATTGTGCCTTGGACTAGGGTAACAGTCATAGAGGCAGT	34	1,1,1,1,1,1,1,1,1,1,1,1,1,0,1,1,0,1,1	5792
57926	ggr.TRAJ_LABELS-2.grammar-73.annot-288.677.combo-00.barcode-6	ACTGGCCGCTTCACTGTGTGTCTGATTTACATTTAAAAATATGCACTCTCATCACTTAGCATGTTGGGAACGCTAGTGCACTGCAAGAATGTTATCAAACCAGTTGGGAGGTGACTGTAGATGTCCAGGCAAGAGATAATTGTGCCTTGGACTAGGGTAACAGTCATAGAGGCAGTCTCGAGGCTAGCCTTAAAAGACGTACGCTTGAAGATCGGAAGAGCGTCG	1.4231061,1.7630186,1.7838789,2.7008538,2.962325,3.063556,2.5606117,2.8249154,3.0973103,3.159326,3.2785711,3.4123943,3.3866725	0.0,0.60102135,0.6927396	0,0	80.0,114.0	ggr.TRAJ_LABELS-2.grammar-73.annot-288.677.combo-00	677	ggr.TRAJ_LABELS-2.grammar-73.annot-288.677	region=chr12:95371555-95372321;active=chr12:95371955-95372155;features=chr12:95371555-95372555	0.77624,1.3117647,1.4233891,1.8066876,1.9659351,2.2701402,2.3201785,2.5195417,2.7009103,2.6493654,2.6176333,2.7304664,2.4154856,0.048581414,1.8054718,2.1828704,0.1012254,2.07191,2.6370833	0.77624,1.3117647,1.4233891,1.8066876,1.9659351,2.2701402,2.3201785,2.5195417,2.7009103,2.6493654,2.6176333,2.7304664,2.4154856,0.048581414,1.8054718,2.1828704,0.1012254,2.07191,2.6370833	CEBPA,ZFX	0,0	0.0,0.0	0.425		TGTGTCTGATTTACATTTAAAAATATGCACTCTCATCACTTAGCATGTTGGGAACGCTAGTGCACTGCAAGAATGTTATCAAACCAGTTGGGAGGTGACTGTAGATGTCCAGGCAAGAGATAATTGTGCCTTGGACTAGGGTAACAGTCATAGAGGCAGT	34	1,1,1,1,1,1,1,1,1,1,1,1,1,0,1,1,0,1,1	5792
57927	ggr.TRAJ_LABELS-2.grammar-73.annot-288.677.combo-00.barcode-7	ACTGGCCGCTTCACTGTGTGTCTGATTTACATTTAAAAATATGCACTCTCATCACTTAGCATGTTGGGAACGCTAGTGCACTGCAAGAATGTTATCAAACCAGTTGGGAGGTGACTGTAGATGTCCAGGCAAGAGATAATTGTGCCTTGGACTAGGGTAACAGTCATAGAGGCAGTCTCGAGGCTAGCGACCGTCTGATGCTCGGAATAGATCGGAAGAGCGTCG	1.4231061,1.7630186,1.7838789,2.7008538,2.962325,3.063556,2.5606117,2.8249154,3.0973103,3.159326,3.2785711,3.4123943,3.3866725	0.0,0.60102135,0.6927396	0,0	80.0,114.0	ggr.TRAJ_LABELS-2.grammar-73.annot-288.677.combo-00	677	ggr.TRAJ_LABELS-2.grammar-73.annot-288.677	region=chr12:95371555-95372321;active=chr12:95371955-95372155;features=chr12:95371555-95372555	0.77624,1.3117647,1.4233891,1.8066876,1.9659351,2.2701402,2.3201785,2.5195417,2.7009103,2.6493654,2.6176333,2.7304664,2.4154856,0.048581414,1.8054718,2.1828704,0.1012254,2.07191,2.6370833	0.77624,1.3117647,1.4233891,1.8066876,1.9659351,2.2701402,2.3201785,2.5195417,2.7009103,2.6493654,2.6176333,2.7304664,2.4154856,0.048581414,1.8054718,2.1828704,0.1012254,2.07191,2.6370833	CEBPA,ZFX	0,0	0.0,0.0	0.425		TGTGTCTGATTTACATTTAAAAATATGCACTCTCATCACTTAGCATGTTGGGAACGCTAGTGCACTGCAAGAATGTTATCAAACCAGTTGGGAGGTGACTGTAGATGTCCAGGCAAGAGATAATTGTGCCTTGGACTAGGGTAACAGTCATAGAGGCAGT	34	1,1,1,1,1,1,1,1,1,1,1,1,1,0,1,1,0,1,1	5792
57928	ggr.TRAJ_LABELS-2.grammar-73.annot-288.677.combo-00.barcode-8	ACTGGCCGCTTCACTGTGTGTCTGATTTACATTTAAAAATATGCACTCTCATCACTTAGCATGTTGGGAACGCTAGTGCACTGCAAGAATGTTATCAAACCAGTTGGGAGGTGACTGTAGATGTCCAGGCAAGAGATAATTGTGCCTTGGACTAGGGTAACAGTCATAGAGGCAGTCTCGAGGCTAGCATTCTGGCTTAGAAGAGTATAGATCGGAAGAGCGTCG	1.4231061,1.7630186,1.7838789,2.7008538,2.962325,3.063556,2.5606117,2.8249154,3.0973103,3.159326,3.2785711,3.4123943,3.3866725	0.0,0.60102135,0.6927396	0,0	80.0,114.0	ggr.TRAJ_LABELS-2.grammar-73.annot-288.677.combo-00	677	ggr.TRAJ_LABELS-2.grammar-73.annot-288.677	region=chr12:95371555-95372321;active=chr12:95371955-95372155;features=chr12:95371555-95372555	0.77624,1.3117647,1.4233891,1.8066876,1.9659351,2.2701402,2.3201785,2.5195417,2.7009103,2.6493654,2.6176333,2.7304664,2.4154856,0.048581414,1.8054718,2.1828704,0.1012254,2.07191,2.6370833	0.77624,1.3117647,1.4233891,1.8066876,1.9659351,2.2701402,2.3201785,2.5195417,2.7009103,2.6493654,2.6176333,2.7304664,2.4154856,0.048581414,1.8054718,2.1828704,0.1012254,2.07191,2.6370833	CEBPA,ZFX	0,0	0.0,0.0	0.425		TGTGTCTGATTTACATTTAAAAATATGCACTCTCATCACTTAGCATGTTGGGAACGCTAGTGCACTGCAAGAATGTTATCAAACCAGTTGGGAGGTGACTGTAGATGTCCAGGCAAGAGATAATTGTGCCTTGGACTAGGGTAACAGTCATAGAGGCAGT	34	1,1,1,1,1,1,1,1,1,1,1,1,1,0,1,1,0,1,1	5792
57929	ggr.TRAJ_LABELS-2.grammar-73.annot-288.677.combo-00.barcode-9	ACTGGCCGCTTCACTGTGTGTCTGATTTACATTTAAAAATATGCACTCTCATCACTTAGCATGTTGGGAACGCTAGTGCACTGCAAGAATGTTATCAAACCAGTTGGGAGGTGACTGTAGATGTCCAGGCAAGAGATAATTGTGCCTTGGACTAGGGTAACAGTCATAGAGGCAGTCTCGAGGCTAGCCGATTTCCTCAGCGATGCGCAGATCGGAAGAGCGTCG	1.4231061,1.7630186,1.7838789,2.7008538,2.962325,3.063556,2.5606117,2.8249154,3.0973103,3.159326,3.2785711,3.4123943,3.3866725	0.0,0.60102135,0.6927396	0,0	80.0,114.0	ggr.TRAJ_LABELS-2.grammar-73.annot-288.677.combo-00	677	ggr.TRAJ_LABELS-2.grammar-73.annot-288.677	region=chr12:95371555-95372321;active=chr12:95371955-95372155;features=chr12:95371555-95372555	0.77624,1.3117647,1.4233891,1.8066876,1.9659351,2.2701402,2.3201785,2.5195417,2.7009103,2.6493654,2.6176333,2.7304664,2.4154856,0.048581414,1.8054718,2.1828704,0.1012254,2.07191,2.6370833	0.77624,1.3117647,1.4233891,1.8066876,1.9659351,2.2701402,2.3201785,2.5195417,2.7009103,2.6493654,2.6176333,2.7304664,2.4154856,0.048581414,1.8054718,2.1828704,0.1012254,2.07191,2.6370833	CEBPA,ZFX	0,0	0.0,0.0	0.425		TGTGTCTGATTTACATTTAAAAATATGCACTCTCATCACTTAGCATGTTGGGAACGCTAGTGCACTGCAAGAATGTTATCAAACCAGTTGGGAGGTGACTGTAGATGTCCAGGCAAGAGATAATTGTGCCTTGGACTAGGGTAACAGTCATAGAGGCAGT	34	1,1,1,1,1,1,1,1,1,1,1,1,1,0,1,1,0,1,1	5792
57930	ggr.TRAJ_LABELS-2.grammar-73.annot-288.677.combo-01.barcode-0	ACTGGCCGCTTCACTGTGTGTCTGATTTACATTTAAAAATATGCACTCTCATCACTTAGCATGTTGGGAACGCTAGTGCACTGCAAGAATGACCAATATCTAGTTGGGAGGTGACTGTAGATGTCCAGGCAAGAGATAATTGTGCCTTGGACTAGGGTAACAGTCATAGAGGCAGTCTCGAGGCTAGCAGGCAATTCAATTGCAGCGCAGATCGGAAGAGCGTCG	1.4231061,1.7630186,1.7838789,2.7008538,2.962325,3.063556,2.5606117,2.8249154,3.0973103,3.159326,3.2785711,3.4123943,3.3866725	0.0,0.60102135,0.6927396	0,1	80.0,114.0	ggr.TRAJ_LABELS-2.grammar-73.annot-288.677.combo-01	677	ggr.TRAJ_LABELS-2.grammar-73.annot-288.677	region=chr12:95371555-95372321;active=chr12:95371955-95372155;features=chr12:95371555-95372555	0.19387315,0.33819705,0.2942459,0.36773962,0.43664098,0.55685395,0.56607634,0.7436672,0.8643343,0.88659954,0.9907115,0.8777746,0.73742497,0.0,0.31206217,0.8561123,0.0,0.39175278,0.5091723	0.77624,1.3117647,1.4233891,1.8066876,1.9659351,2.2701402,2.3201785,2.5195417,2.7009103,2.6493654,2.6176333,2.7304664,2.4154856,0.048581414,1.8054718,2.1828704,0.1012254,2.07191,2.6370833	CEBPA,ZFX	0,500	0.0,0.009828707	0.425		TGTGTCTGATTTACATTTAAAAATATGCACTCTCATCACTTAGCATGTTGGGAACGCTAGTGCACTGCAAGAATGACCAATATCTAGTTGGGAGGTGACTGTAGATGTCCAGGCAAGAGATAATTGTGCCTTGGACTAGGGTAACAGTCATAGAGGCAGT	34	1,1,1,1,1,1,1,1,1,1,1,1,1,0,1,1,0,1,1	5793
57931	ggr.TRAJ_LABELS-2.grammar-73.annot-288.677.combo-01.barcode-1	ACTGGCCGCTTCACTGTGTGTCTGATTTACATTTAAAAATATGCACTCTCATCACTTAGCATGTTGGGAACGCTAGTGCACTGCAAGAATGACCAATATCTAGTTGGGAGGTGACTGTAGATGTCCAGGCAAGAGATAATTGTGCCTTGGACTAGGGTAACAGTCATAGAGGCAGTCTCGAGGCTAGCCTTAATGATGAGAGGAGTTGAGATCGGAAGAGCGTCG	1.4231061,1.7630186,1.7838789,2.7008538,2.962325,3.063556,2.5606117,2.8249154,3.0973103,3.159326,3.2785711,3.4123943,3.3866725	0.0,0.60102135,0.6927396	0,1	80.0,114.0	ggr.TRAJ_LABELS-2.grammar-73.annot-288.677.combo-01	677	ggr.TRAJ_LABELS-2.grammar-73.annot-288.677	region=chr12:95371555-95372321;active=chr12:95371955-95372155;features=chr12:95371555-95372555	0.19387315,0.33819705,0.2942459,0.36773962,0.43664098,0.55685395,0.56607634,0.7436672,0.8643343,0.88659954,0.9907115,0.8777746,0.73742497,0.0,0.31206217,0.8561123,0.0,0.39175278,0.5091723	0.77624,1.3117647,1.4233891,1.8066876,1.9659351,2.2701402,2.3201785,2.5195417,2.7009103,2.6493654,2.6176333,2.7304664,2.4154856,0.048581414,1.8054718,2.1828704,0.1012254,2.07191,2.6370833	CEBPA,ZFX	0,500	0.0,0.009828707	0.425		TGTGTCTGATTTACATTTAAAAATATGCACTCTCATCACTTAGCATGTTGGGAACGCTAGTGCACTGCAAGAATGACCAATATCTAGTTGGGAGGTGACTGTAGATGTCCAGGCAAGAGATAATTGTGCCTTGGACTAGGGTAACAGTCATAGAGGCAGT	34	1,1,1,1,1,1,1,1,1,1,1,1,1,0,1,1,0,1,1	5793
57932	ggr.TRAJ_LABELS-2.grammar-73.annot-288.677.combo-01.barcode-2	ACTGGCCGCTTCACTGTGTGTCTGATTTACATTTAAAAATATGCACTCTCATCACTTAGCATGTTGGGAACGCTAGTGCACTGCAAGAATGACCAATATCTAGTTGGGAGGTGACTGTAGATGTCCAGGCAAGAGATAATTGTGCCTTGGACTAGGGTAACAGTCATAGAGGCAGTCTCGAGGCTAGCAAGATCCTGAGTTGCTATAAAGATCGGAAGAGCGTCG	1.4231061,1.7630186,1.7838789,2.7008538,2.962325,3.063556,2.5606117,2.8249154,3.0973103,3.159326,3.2785711,3.4123943,3.3866725	0.0,0.60102135,0.6927396	0,1	80.0,114.0	ggr.TRAJ_LABELS-2.grammar-73.annot-288.677.combo-01	677	ggr.TRAJ_LABELS-2.grammar-73.annot-288.677	region=chr12:95371555-95372321;active=chr12:95371955-95372155;features=chr12:95371555-95372555	0.19387315,0.33819705,0.2942459,0.36773962,0.43664098,0.55685395,0.56607634,0.7436672,0.8643343,0.88659954,0.9907115,0.8777746,0.73742497,0.0,0.31206217,0.8561123,0.0,0.39175278,0.5091723	0.77624,1.3117647,1.4233891,1.8066876,1.9659351,2.2701402,2.3201785,2.5195417,2.7009103,2.6493654,2.6176333,2.7304664,2.4154856,0.048581414,1.8054718,2.1828704,0.1012254,2.07191,2.6370833	CEBPA,ZFX	0,500	0.0,0.009828707	0.425		TGTGTCTGATTTACATTTAAAAATATGCACTCTCATCACTTAGCATGTTGGGAACGCTAGTGCACTGCAAGAATGACCAATATCTAGTTGGGAGGTGACTGTAGATGTCCAGGCAAGAGATAATTGTGCCTTGGACTAGGGTAACAGTCATAGAGGCAGT	34	1,1,1,1,1,1,1,1,1,1,1,1,1,0,1,1,0,1,1	5793
57933	ggr.TRAJ_LABELS-2.grammar-73.annot-288.677.combo-01.barcode-3	ACTGGCCGCTTCACTGTGTGTCTGATTTACATTTAAAAATATGCACTCTCATCACTTAGCATGTTGGGAACGCTAGTGCACTGCAAGAATGACCAATATCTAGTTGGGAGGTGACTGTAGATGTCCAGGCAAGAGATAATTGTGCCTTGGACTAGGGTAACAGTCATAGAGGCAGTCTCGAGGCTAGCATAGGAACCTGAGCTCTGATAGATCGGAAGAGCGTCG	1.4231061,1.7630186,1.7838789,2.7008538,2.962325,3.063556,2.5606117,2.8249154,3.0973103,3.159326,3.2785711,3.4123943,3.3866725	0.0,0.60102135,0.6927396	0,1	80.0,114.0	ggr.TRAJ_LABELS-2.grammar-73.annot-288.677.combo-01	677	ggr.TRAJ_LABELS-2.grammar-73.annot-288.677	region=chr12:95371555-95372321;active=chr12:95371955-95372155;features=chr12:95371555-95372555	0.19387315,0.33819705,0.2942459,0.36773962,0.43664098,0.55685395,0.56607634,0.7436672,0.8643343,0.88659954,0.9907115,0.8777746,0.73742497,0.0,0.31206217,0.8561123,0.0,0.39175278,0.5091723	0.77624,1.3117647,1.4233891,1.8066876,1.9659351,2.2701402,2.3201785,2.5195417,2.7009103,2.6493654,2.6176333,2.7304664,2.4154856,0.048581414,1.8054718,2.1828704,0.1012254,2.07191,2.6370833	CEBPA,ZFX	0,500	0.0,0.009828707	0.425		TGTGTCTGATTTACATTTAAAAATATGCACTCTCATCACTTAGCATGTTGGGAACGCTAGTGCACTGCAAGAATGACCAATATCTAGTTGGGAGGTGACTGTAGATGTCCAGGCAAGAGATAATTGTGCCTTGGACTAGGGTAACAGTCATAGAGGCAGT	34	1,1,1,1,1,1,1,1,1,1,1,1,1,0,1,1,0,1,1	5793
57934	ggr.TRAJ_LABELS-2.grammar-73.annot-288.677.combo-01.barcode-4	ACTGGCCGCTTCACTGTGTGTCTGATTTACATTTAAAAATATGCACTCTCATCACTTAGCATGTTGGGAACGCTAGTGCACTGCAAGAATGACCAATATCTAGTTGGGAGGTGACTGTAGATGTCCAGGCAAGAGATAATTGTGCCTTGGACTAGGGTAACAGTCATAGAGGCAGTCTCGAGGCTAGCCCGACGGTCTACTAATACTTAGATCGGAAGAGCGTCG	1.4231061,1.7630186,1.7838789,2.7008538,2.962325,3.063556,2.5606117,2.8249154,3.0973103,3.159326,3.2785711,3.4123943,3.3866725	0.0,0.60102135,0.6927396	0,1	80.0,114.0	ggr.TRAJ_LABELS-2.grammar-73.annot-288.677.combo-01	677	ggr.TRAJ_LABELS-2.grammar-73.annot-288.677	region=chr12:95371555-95372321;active=chr12:95371955-95372155;features=chr12:95371555-95372555	0.19387315,0.33819705,0.2942459,0.36773962,0.43664098,0.55685395,0.56607634,0.7436672,0.8643343,0.88659954,0.9907115,0.8777746,0.73742497,0.0,0.31206217,0.8561123,0.0,0.39175278,0.5091723	0.77624,1.3117647,1.4233891,1.8066876,1.9659351,2.2701402,2.3201785,2.5195417,2.7009103,2.6493654,2.6176333,2.7304664,2.4154856,0.048581414,1.8054718,2.1828704,0.1012254,2.07191,2.6370833	CEBPA,ZFX	0,500	0.0,0.009828707	0.425		TGTGTCTGATTTACATTTAAAAATATGCACTCTCATCACTTAGCATGTTGGGAACGCTAGTGCACTGCAAGAATGACCAATATCTAGTTGGGAGGTGACTGTAGATGTCCAGGCAAGAGATAATTGTGCCTTGGACTAGGGTAACAGTCATAGAGGCAGT	34	1,1,1,1,1,1,1,1,1,1,1,1,1,0,1,1,0,1,1	5793
57935	ggr.TRAJ_LABELS-2.grammar-73.annot-288.677.combo-01.barcode-5	ACTGGCCGCTTCACTGTGTGTCTGATTTACATTTAAAAATATGCACTCTCATCACTTAGCATGTTGGGAACGCTAGTGCACTGCAAGAATGACCAATATCTAGTTGGGAGGTGACTGTAGATGTCCAGGCAAGAGATAATTGTGCCTTGGACTAGGGTAACAGTCATAGAGGCAGTCTCGAGGCTAGCTCAATTAAGTATATGGCAGCAGATCGGAAGAGCGTCG	1.4231061,1.7630186,1.7838789,2.7008538,2.962325,3.063556,2.5606117,2.8249154,3.0973103,3.159326,3.2785711,3.4123943,3.3866725	0.0,0.60102135,0.6927396	0,1	80.0,114.0	ggr.TRAJ_LABELS-2.grammar-73.annot-288.677.combo-01	677	ggr.TRAJ_LABELS-2.grammar-73.annot-288.677	region=chr12:95371555-95372321;active=chr12:95371955-95372155;features=chr12:95371555-95372555	0.19387315,0.33819705,0.2942459,0.36773962,0.43664098,0.55685395,0.56607634,0.7436672,0.8643343,0.88659954,0.9907115,0.8777746,0.73742497,0.0,0.31206217,0.8561123,0.0,0.39175278,0.5091723	0.77624,1.3117647,1.4233891,1.8066876,1.9659351,2.2701402,2.3201785,2.5195417,2.7009103,2.6493654,2.6176333,2.7304664,2.4154856,0.048581414,1.8054718,2.1828704,0.1012254,2.07191,2.6370833	CEBPA,ZFX	0,500	0.0,0.009828707	0.425		TGTGTCTGATTTACATTTAAAAATATGCACTCTCATCACTTAGCATGTTGGGAACGCTAGTGCACTGCAAGAATGACCAATATCTAGTTGGGAGGTGACTGTAGATGTCCAGGCAAGAGATAATTGTGCCTTGGACTAGGGTAACAGTCATAGAGGCAGT	34	1,1,1,1,1,1,1,1,1,1,1,1,1,0,1,1,0,1,1	5793
57936	ggr.TRAJ_LABELS-2.grammar-73.annot-288.677.combo-01.barcode-6	ACTGGCCGCTTCACTGTGTGTCTGATTTACATTTAAAAATATGCACTCTCATCACTTAGCATGTTGGGAACGCTAGTGCACTGCAAGAATGACCAATATCTAGTTGGGAGGTGACTGTAGATGTCCAGGCAAGAGATAATTGTGCCTTGGACTAGGGTAACAGTCATAGAGGCAGTCTCGAGGCTAGCAGGCAGGTCTACTGGTCGGTAGATCGGAAGAGCGTCG	1.4231061,1.7630186,1.7838789,2.7008538,2.962325,3.063556,2.5606117,2.8249154,3.0973103,3.159326,3.2785711,3.4123943,3.3866725	0.0,0.60102135,0.6927396	0,1	80.0,114.0	ggr.TRAJ_LABELS-2.grammar-73.annot-288.677.combo-01	677	ggr.TRAJ_LABELS-2.grammar-73.annot-288.677	region=chr12:95371555-95372321;active=chr12:95371955-95372155;features=chr12:95371555-95372555	0.19387315,0.33819705,0.2942459,0.36773962,0.43664098,0.55685395,0.56607634,0.7436672,0.8643343,0.88659954,0.9907115,0.8777746,0.73742497,0.0,0.31206217,0.8561123,0.0,0.39175278,0.5091723	0.77624,1.3117647,1.4233891,1.8066876,1.9659351,2.2701402,2.3201785,2.5195417,2.7009103,2.6493654,2.6176333,2.7304664,2.4154856,0.048581414,1.8054718,2.1828704,0.1012254,2.07191,2.6370833	CEBPA,ZFX	0,500	0.0,0.009828707	0.425		TGTGTCTGATTTACATTTAAAAATATGCACTCTCATCACTTAGCATGTTGGGAACGCTAGTGCACTGCAAGAATGACCAATATCTAGTTGGGAGGTGACTGTAGATGTCCAGGCAAGAGATAATTGTGCCTTGGACTAGGGTAACAGTCATAGAGGCAGT	34	1,1,1,1,1,1,1,1,1,1,1,1,1,0,1,1,0,1,1	5793
57937	ggr.TRAJ_LABELS-2.grammar-73.annot-288.677.combo-01.barcode-7	ACTGGCCGCTTCACTGTGTGTCTGATTTACATTTAAAAATATGCACTCTCATCACTTAGCATGTTGGGAACGCTAGTGCACTGCAAGAATGACCAATATCTAGTTGGGAGGTGACTGTAGATGTCCAGGCAAGAGATAATTGTGCCTTGGACTAGGGTAACAGTCATAGAGGCAGTCTCGAGGCTAGCAAGATAAGCCAATAGGCTCAAGATCGGAAGAGCGTCG	1.4231061,1.7630186,1.7838789,2.7008538,2.962325,3.063556,2.5606117,2.8249154,3.0973103,3.159326,3.2785711,3.4123943,3.3866725	0.0,0.60102135,0.6927396	0,1	80.0,114.0	ggr.TRAJ_LABELS-2.grammar-73.annot-288.677.combo-01	677	ggr.TRAJ_LABELS-2.grammar-73.annot-288.677	region=chr12:95371555-95372321;active=chr12:95371955-95372155;features=chr12:95371555-95372555	0.19387315,0.33819705,0.2942459,0.36773962,0.43664098,0.55685395,0.56607634,0.7436672,0.8643343,0.88659954,0.9907115,0.8777746,0.73742497,0.0,0.31206217,0.8561123,0.0,0.39175278,0.5091723	0.77624,1.3117647,1.4233891,1.8066876,1.9659351,2.2701402,2.3201785,2.5195417,2.7009103,2.6493654,2.6176333,2.7304664,2.4154856,0.048581414,1.8054718,2.1828704,0.1012254,2.07191,2.6370833	CEBPA,ZFX	0,500	0.0,0.009828707	0.425		TGTGTCTGATTTACATTTAAAAATATGCACTCTCATCACTTAGCATGTTGGGAACGCTAGTGCACTGCAAGAATGACCAATATCTAGTTGGGAGGTGACTGTAGATGTCCAGGCAAGAGATAATTGTGCCTTGGACTAGGGTAACAGTCATAGAGGCAGT	34	1,1,1,1,1,1,1,1,1,1,1,1,1,0,1,1,0,1,1	5793
57938	ggr.TRAJ_LABELS-2.grammar-73.annot-288.677.combo-01.barcode-8	ACTGGCCGCTTCACTGTGTGTCTGATTTACATTTAAAAATATGCACTCTCATCACTTAGCATGTTGGGAACGCTAGTGCACTGCAAGAATGACCAATATCTAGTTGGGAGGTGACTGTAGATGTCCAGGCAAGAGATAATTGTGCCTTGGACTAGGGTAACAGTCATAGAGGCAGTCTCGAGGCTAGCAGTTGCTTGCTGCTGCAACGAGATCGGAAGAGCGTCG	1.4231061,1.7630186,1.7838789,2.7008538,2.962325,3.063556,2.5606117,2.8249154,3.0973103,3.159326,3.2785711,3.4123943,3.3866725	0.0,0.60102135,0.6927396	0,1	80.0,114.0	ggr.TRAJ_LABELS-2.grammar-73.annot-288.677.combo-01	677	ggr.TRAJ_LABELS-2.grammar-73.annot-288.677	region=chr12:95371555-95372321;active=chr12:95371955-95372155;features=chr12:95371555-95372555	0.19387315,0.33819705,0.2942459,0.36773962,0.43664098,0.55685395,0.56607634,0.7436672,0.8643343,0.88659954,0.9907115,0.8777746,0.73742497,0.0,0.31206217,0.8561123,0.0,0.39175278,0.5091723	0.77624,1.3117647,1.4233891,1.8066876,1.9659351,2.2701402,2.3201785,2.5195417,2.7009103,2.6493654,2.6176333,2.7304664,2.4154856,0.048581414,1.8054718,2.1828704,0.1012254,2.07191,2.6370833	CEBPA,ZFX	0,500	0.0,0.009828707	0.425		TGTGTCTGATTTACATTTAAAAATATGCACTCTCATCACTTAGCATGTTGGGAACGCTAGTGCACTGCAAGAATGACCAATATCTAGTTGGGAGGTGACTGTAGATGTCCAGGCAAGAGATAATTGTGCCTTGGACTAGGGTAACAGTCATAGAGGCAGT	34	1,1,1,1,1,1,1,1,1,1,1,1,1,0,1,1,0,1,1	5793
57939	ggr.TRAJ_LABELS-2.grammar-73.annot-288.677.combo-01.barcode-9	ACTGGCCGCTTCACTGTGTGTCTGATTTACATTTAAAAATATGCACTCTCATCACTTAGCATGTTGGGAACGCTAGTGCACTGCAAGAATGACCAATATCTAGTTGGGAGGTGACTGTAGATGTCCAGGCAAGAGATAATTGTGCCTTGGACTAGGGTAACAGTCATAGAGGCAGTCTCGAGGCTAGCTAACCCGCGCATAACTTCAAAGATCGGAAGAGCGTCG	1.4231061,1.7630186,1.7838789,2.7008538,2.962325,3.063556,2.5606117,2.8249154,3.0973103,3.159326,3.2785711,3.4123943,3.3866725	0.0,0.60102135,0.6927396	0,1	80.0,114.0	ggr.TRAJ_LABELS-2.grammar-73.annot-288.677.combo-01	677	ggr.TRAJ_LABELS-2.grammar-73.annot-288.677	region=chr12:95371555-95372321;active=chr12:95371955-95372155;features=chr12:95371555-95372555	0.19387315,0.33819705,0.2942459,0.36773962,0.43664098,0.55685395,0.56607634,0.7436672,0.8643343,0.88659954,0.9907115,0.8777746,0.73742497,0.0,0.31206217,0.8561123,0.0,0.39175278,0.5091723	0.77624,1.3117647,1.4233891,1.8066876,1.9659351,2.2701402,2.3201785,2.5195417,2.7009103,2.6493654,2.6176333,2.7304664,2.4154856,0.048581414,1.8054718,2.1828704,0.1012254,2.07191,2.6370833	CEBPA,ZFX	0,500	0.0,0.009828707	0.425		TGTGTCTGATTTACATTTAAAAATATGCACTCTCATCACTTAGCATGTTGGGAACGCTAGTGCACTGCAAGAATGACCAATATCTAGTTGGGAGGTGACTGTAGATGTCCAGGCAAGAGATAATTGTGCCTTGGACTAGGGTAACAGTCATAGAGGCAGT	34	1,1,1,1,1,1,1,1,1,1,1,1,1,0,1,1,0,1,1	5793
57940	ggr.TRAJ_LABELS-2.grammar-73.annot-288.677.combo-10.barcode-0	ACTGGCCGCTTCACTGTGTGTCTGATTTACATTTAAAAATATGCACTCTCATCACTTAGCATGTTGGGAACGCTAGTGCACTGCAAGAATGTTATCAAACCAGTTGGGAGGTGACTGTAGATGTCCAGGACAGGAATAATTGTGCCTTGGACTAGGGTAACAGTCATAGAGGCAGTCTCGAGGCTAGCCGTCCAAGTTCGCGCTCAACAGATCGGAAGAGCGTCG	1.4231061,1.7630186,1.7838789,2.7008538,2.962325,3.063556,2.5606117,2.8249154,3.0973103,3.159326,3.2785711,3.4123943,3.3866725	0.0,0.60102135,0.6927396	1,0	80.0,114.0	ggr.TRAJ_LABELS-2.grammar-73.annot-288.677.combo-10	677	ggr.TRAJ_LABELS-2.grammar-73.annot-288.677	region=chr12:95371555-95372321;active=chr12:95371955-95372155;features=chr12:95371555-95372555	0.3178475,0.681125,0.760214,1.0464455,1.1707084,1.461453,1.5142401,1.6964962,1.910393,1.9229753,1.9139172,1.9673975,1.6788257,0.0,1.0661032,1.698274,0.0,1.460329,2.1216798	0.77624,1.3117647,1.4233891,1.8066876,1.9659351,2.2701402,2.3201785,2.5195417,2.7009103,2.6493654,2.6176333,2.7304664,2.4154856,0.048581414,1.8054718,2.1828704,0.1012254,2.07191,2.6370833	CEBPA,ZFX	534,0	0.002122534,0.0	0.425		TGTGTCTGATTTACATTTAAAAATATGCACTCTCATCACTTAGCATGTTGGGAACGCTAGTGCACTGCAAGAATGTTATCAAACCAGTTGGGAGGTGACTGTAGATGTCCAGGACAGGAATAATTGTGCCTTGGACTAGGGTAACAGTCATAGAGGCAGT	34	1,1,1,1,1,1,1,1,1,1,1,1,1,0,1,1,0,1,1	5794
57941	ggr.TRAJ_LABELS-2.grammar-73.annot-288.677.combo-10.barcode-1	ACTGGCCGCTTCACTGTGTGTCTGATTTACATTTAAAAATATGCACTCTCATCACTTAGCATGTTGGGAACGCTAGTGCACTGCAAGAATGTTATCAAACCAGTTGGGAGGTGACTGTAGATGTCCAGGACAGGAATAATTGTGCCTTGGACTAGGGTAACAGTCATAGAGGCAGTCTCGAGGCTAGCAACTCGTTCCAGAACTTCAAAGATCGGAAGAGCGTCG	1.4231061,1.7630186,1.7838789,2.7008538,2.962325,3.063556,2.5606117,2.8249154,3.0973103,3.159326,3.2785711,3.4123943,3.3866725	0.0,0.60102135,0.6927396	1,0	80.0,114.0	ggr.TRAJ_LABELS-2.grammar-73.annot-288.677.combo-10	677	ggr.TRAJ_LABELS-2.grammar-73.annot-288.677	region=chr12:95371555-95372321;active=chr12:95371955-95372155;features=chr12:95371555-95372555	0.3178475,0.681125,0.760214,1.0464455,1.1707084,1.461453,1.5142401,1.6964962,1.910393,1.9229753,1.9139172,1.9673975,1.6788257,0.0,1.0661032,1.698274,0.0,1.460329,2.1216798	0.77624,1.3117647,1.4233891,1.8066876,1.9659351,2.2701402,2.3201785,2.5195417,2.7009103,2.6493654,2.6176333,2.7304664,2.4154856,0.048581414,1.8054718,2.1828704,0.1012254,2.07191,2.6370833	CEBPA,ZFX	534,0	0.002122534,0.0	0.425		TGTGTCTGATTTACATTTAAAAATATGCACTCTCATCACTTAGCATGTTGGGAACGCTAGTGCACTGCAAGAATGTTATCAAACCAGTTGGGAGGTGACTGTAGATGTCCAGGACAGGAATAATTGTGCCTTGGACTAGGGTAACAGTCATAGAGGCAGT	34	1,1,1,1,1,1,1,1,1,1,1,1,1,0,1,1,0,1,1	5794
57942	ggr.TRAJ_LABELS-2.grammar-73.annot-288.677.combo-10.barcode-2	ACTGGCCGCTTCACTGTGTGTCTGATTTACATTTAAAAATATGCACTCTCATCACTTAGCATGTTGGGAACGCTAGTGCACTGCAAGAATGTTATCAAACCAGTTGGGAGGTGACTGTAGATGTCCAGGACAGGAATAATTGTGCCTTGGACTAGGGTAACAGTCATAGAGGCAGTCTCGAGGCTAGCACCAGATTCAATCTCGGAATAGATCGGAAGAGCGTCG	1.4231061,1.7630186,1.7838789,2.7008538,2.962325,3.063556,2.5606117,2.8249154,3.0973103,3.159326,3.2785711,3.4123943,3.3866725	0.0,0.60102135,0.6927396	1,0	80.0,114.0	ggr.TRAJ_LABELS-2.grammar-73.annot-288.677.combo-10	677	ggr.TRAJ_LABELS-2.grammar-73.annot-288.677	region=chr12:95371555-95372321;active=chr12:95371955-95372155;features=chr12:95371555-95372555	0.3178475,0.681125,0.760214,1.0464455,1.1707084,1.461453,1.5142401,1.6964962,1.910393,1.9229753,1.9139172,1.9673975,1.6788257,0.0,1.0661032,1.698274,0.0,1.460329,2.1216798	0.77624,1.3117647,1.4233891,1.8066876,1.9659351,2.2701402,2.3201785,2.5195417,2.7009103,2.6493654,2.6176333,2.7304664,2.4154856,0.048581414,1.8054718,2.1828704,0.1012254,2.07191,2.6370833	CEBPA,ZFX	534,0	0.002122534,0.0	0.425		TGTGTCTGATTTACATTTAAAAATATGCACTCTCATCACTTAGCATGTTGGGAACGCTAGTGCACTGCAAGAATGTTATCAAACCAGTTGGGAGGTGACTGTAGATGTCCAGGACAGGAATAATTGTGCCTTGGACTAGGGTAACAGTCATAGAGGCAGT	34	1,1,1,1,1,1,1,1,1,1,1,1,1,0,1,1,0,1,1	5794
57943	ggr.TRAJ_LABELS-2.grammar-73.annot-288.677.combo-10.barcode-3	ACTGGCCGCTTCACTGTGTGTCTGATTTACATTTAAAAATATGCACTCTCATCACTTAGCATGTTGGGAACGCTAGTGCACTGCAAGAATGTTATCAAACCAGTTGGGAGGTGACTGTAGATGTCCAGGACAGGAATAATTGTGCCTTGGACTAGGGTAACAGTCATAGAGGCAGTCTCGAGGCTAGCGTATATAATCGGAGAGCGCGAGATCGGAAGAGCGTCG	1.4231061,1.7630186,1.7838789,2.7008538,2.962325,3.063556,2.5606117,2.8249154,3.0973103,3.159326,3.2785711,3.4123943,3.3866725	0.0,0.60102135,0.6927396	1,0	80.0,114.0	ggr.TRAJ_LABELS-2.grammar-73.annot-288.677.combo-10	677	ggr.TRAJ_LABELS-2.grammar-73.annot-288.677	region=chr12:95371555-95372321;active=chr12:95371955-95372155;features=chr12:95371555-95372555	0.3178475,0.681125,0.760214,1.0464455,1.1707084,1.461453,1.5142401,1.6964962,1.910393,1.9229753,1.9139172,1.9673975,1.6788257,0.0,1.0661032,1.698274,0.0,1.460329,2.1216798	0.77624,1.3117647,1.4233891,1.8066876,1.9659351,2.2701402,2.3201785,2.5195417,2.7009103,2.6493654,2.6176333,2.7304664,2.4154856,0.048581414,1.8054718,2.1828704,0.1012254,2.07191,2.6370833	CEBPA,ZFX	534,0	0.002122534,0.0	0.425		TGTGTCTGATTTACATTTAAAAATATGCACTCTCATCACTTAGCATGTTGGGAACGCTAGTGCACTGCAAGAATGTTATCAAACCAGTTGGGAGGTGACTGTAGATGTCCAGGACAGGAATAATTGTGCCTTGGACTAGGGTAACAGTCATAGAGGCAGT	34	1,1,1,1,1,1,1,1,1,1,1,1,1,0,1,1,0,1,1	5794
57944	ggr.TRAJ_LABELS-2.grammar-73.annot-288.677.combo-10.barcode-4	ACTGGCCGCTTCACTGTGTGTCTGATTTACATTTAAAAATATGCACTCTCATCACTTAGCATGTTGGGAACGCTAGTGCACTGCAAGAATGTTATCAAACCAGTTGGGAGGTGACTGTAGATGTCCAGGACAGGAATAATTGTGCCTTGGACTAGGGTAACAGTCATAGAGGCAGTCTCGAGGCTAGCGTCATCGCCGCTACCAAGTTAGATCGGAAGAGCGTCG	1.4231061,1.7630186,1.7838789,2.7008538,2.962325,3.063556,2.5606117,2.8249154,3.0973103,3.159326,3.2785711,3.4123943,3.3866725	0.0,0.60102135,0.6927396	1,0	80.0,114.0	ggr.TRAJ_LABELS-2.grammar-73.annot-288.677.combo-10	677	ggr.TRAJ_LABELS-2.grammar-73.annot-288.677	region=chr12:95371555-95372321;active=chr12:95371955-95372155;features=chr12:95371555-95372555	0.3178475,0.681125,0.760214,1.0464455,1.1707084,1.461453,1.5142401,1.6964962,1.910393,1.9229753,1.9139172,1.9673975,1.6788257,0.0,1.0661032,1.698274,0.0,1.460329,2.1216798	0.77624,1.3117647,1.4233891,1.8066876,1.9659351,2.2701402,2.3201785,2.5195417,2.7009103,2.6493654,2.6176333,2.7304664,2.4154856,0.048581414,1.8054718,2.1828704,0.1012254,2.07191,2.6370833	CEBPA,ZFX	534,0	0.002122534,0.0	0.425		TGTGTCTGATTTACATTTAAAAATATGCACTCTCATCACTTAGCATGTTGGGAACGCTAGTGCACTGCAAGAATGTTATCAAACCAGTTGGGAGGTGACTGTAGATGTCCAGGACAGGAATAATTGTGCCTTGGACTAGGGTAACAGTCATAGAGGCAGT	34	1,1,1,1,1,1,1,1,1,1,1,1,1,0,1,1,0,1,1	5794
57945	ggr.TRAJ_LABELS-2.grammar-73.annot-288.677.combo-10.barcode-5	ACTGGCCGCTTCACTGTGTGTCTGATTTACATTTAAAAATATGCACTCTCATCACTTAGCATGTTGGGAACGCTAGTGCACTGCAAGAATGTTATCAAACCAGTTGGGAGGTGACTGTAGATGTCCAGGACAGGAATAATTGTGCCTTGGACTAGGGTAACAGTCATAGAGGCAGTCTCGAGGCTAGCTGAGACGTCTCGAACCAGGTAGATCGGAAGAGCGTCG	1.4231061,1.7630186,1.7838789,2.7008538,2.962325,3.063556,2.5606117,2.8249154,3.0973103,3.159326,3.2785711,3.4123943,3.3866725	0.0,0.60102135,0.6927396	1,0	80.0,114.0	ggr.TRAJ_LABELS-2.grammar-73.annot-288.677.combo-10	677	ggr.TRAJ_LABELS-2.grammar-73.annot-288.677	region=chr12:95371555-95372321;active=chr12:95371955-95372155;features=chr12:95371555-95372555	0.3178475,0.681125,0.760214,1.0464455,1.1707084,1.461453,1.5142401,1.6964962,1.910393,1.9229753,1.9139172,1.9673975,1.6788257,0.0,1.0661032,1.698274,0.0,1.460329,2.1216798	0.77624,1.3117647,1.4233891,1.8066876,1.9659351,2.2701402,2.3201785,2.5195417,2.7009103,2.6493654,2.6176333,2.7304664,2.4154856,0.048581414,1.8054718,2.1828704,0.1012254,2.07191,2.6370833	CEBPA,ZFX	534,0	0.002122534,0.0	0.425		TGTGTCTGATTTACATTTAAAAATATGCACTCTCATCACTTAGCATGTTGGGAACGCTAGTGCACTGCAAGAATGTTATCAAACCAGTTGGGAGGTGACTGTAGATGTCCAGGACAGGAATAATTGTGCCTTGGACTAGGGTAACAGTCATAGAGGCAGT	34	1,1,1,1,1,1,1,1,1,1,1,1,1,0,1,1,0,1,1	5794
57946	ggr.TRAJ_LABELS-2.grammar-73.annot-288.677.combo-10.barcode-6	ACTGGCCGCTTCACTGTGTGTCTGATTTACATTTAAAAATATGCACTCTCATCACTTAGCATGTTGGGAACGCTAGTGCACTGCAAGAATGTTATCAAACCAGTTGGGAGGTGACTGTAGATGTCCAGGACAGGAATAATTGTGCCTTGGACTAGGGTAACAGTCATAGAGGCAGTCTCGAGGCTAGCGAAGTCAATTAGCTGCAACGAGATCGGAAGAGCGTCG	1.4231061,1.7630186,1.7838789,2.7008538,2.962325,3.063556,2.5606117,2.8249154,3.0973103,3.159326,3.2785711,3.4123943,3.3866725	0.0,0.60102135,0.6927396	1,0	80.0,114.0	ggr.TRAJ_LABELS-2.grammar-73.annot-288.677.combo-10	677	ggr.TRAJ_LABELS-2.grammar-73.annot-288.677	region=chr12:95371555-95372321;active=chr12:95371955-95372155;features=chr12:95371555-95372555	0.3178475,0.681125,0.760214,1.0464455,1.1707084,1.461453,1.5142401,1.6964962,1.910393,1.9229753,1.9139172,1.9673975,1.6788257,0.0,1.0661032,1.698274,0.0,1.460329,2.1216798	0.77624,1.3117647,1.4233891,1.8066876,1.9659351,2.2701402,2.3201785,2.5195417,2.7009103,2.6493654,2.6176333,2.7304664,2.4154856,0.048581414,1.8054718,2.1828704,0.1012254,2.07191,2.6370833	CEBPA,ZFX	534,0	0.002122534,0.0	0.425		TGTGTCTGATTTACATTTAAAAATATGCACTCTCATCACTTAGCATGTTGGGAACGCTAGTGCACTGCAAGAATGTTATCAAACCAGTTGGGAGGTGACTGTAGATGTCCAGGACAGGAATAATTGTGCCTTGGACTAGGGTAACAGTCATAGAGGCAGT	34	1,1,1,1,1,1,1,1,1,1,1,1,1,0,1,1,0,1,1	5794
57947	ggr.TRAJ_LABELS-2.grammar-73.annot-288.677.combo-10.barcode-7	ACTGGCCGCTTCACTGTGTGTCTGATTTACATTTAAAAATATGCACTCTCATCACTTAGCATGTTGGGAACGCTAGTGCACTGCAAGAATGTTATCAAACCAGTTGGGAGGTGACTGTAGATGTCCAGGACAGGAATAATTGTGCCTTGGACTAGGGTAACAGTCATAGAGGCAGTCTCGAGGCTAGCCGTCCCTATACCAAGTTAAGAGATCGGAAGAGCGTCG	1.4231061,1.7630186,1.7838789,2.7008538,2.962325,3.063556,2.5606117,2.8249154,3.0973103,3.159326,3.2785711,3.4123943,3.3866725	0.0,0.60102135,0.6927396	1,0	80.0,114.0	ggr.TRAJ_LABELS-2.grammar-73.annot-288.677.combo-10	677	ggr.TRAJ_LABELS-2.grammar-73.annot-288.677	region=chr12:95371555-95372321;active=chr12:95371955-95372155;features=chr12:95371555-95372555	0.3178475,0.681125,0.760214,1.0464455,1.1707084,1.461453,1.5142401,1.6964962,1.910393,1.9229753,1.9139172,1.9673975,1.6788257,0.0,1.0661032,1.698274,0.0,1.460329,2.1216798	0.77624,1.3117647,1.4233891,1.8066876,1.9659351,2.2701402,2.3201785,2.5195417,2.7009103,2.6493654,2.6176333,2.7304664,2.4154856,0.048581414,1.8054718,2.1828704,0.1012254,2.07191,2.6370833	CEBPA,ZFX	534,0	0.002122534,0.0	0.425		TGTGTCTGATTTACATTTAAAAATATGCACTCTCATCACTTAGCATGTTGGGAACGCTAGTGCACTGCAAGAATGTTATCAAACCAGTTGGGAGGTGACTGTAGATGTCCAGGACAGGAATAATTGTGCCTTGGACTAGGGTAACAGTCATAGAGGCAGT	34	1,1,1,1,1,1,1,1,1,1,1,1,1,0,1,1,0,1,1	5794
57948	ggr.TRAJ_LABELS-2.grammar-73.annot-288.677.combo-10.barcode-8	ACTGGCCGCTTCACTGTGTGTCTGATTTACATTTAAAAATATGCACTCTCATCACTTAGCATGTTGGGAACGCTAGTGCACTGCAAGAATGTTATCAAACCAGTTGGGAGGTGACTGTAGATGTCCAGGACAGGAATAATTGTGCCTTGGACTAGGGTAACAGTCATAGAGGCAGTCTCGAGGCTAGCCCGACCGAATATAACTTATTAGATCGGAAGAGCGTCG	1.4231061,1.7630186,1.7838789,2.7008538,2.962325,3.063556,2.5606117,2.8249154,3.0973103,3.159326,3.2785711,3.4123943,3.3866725	0.0,0.60102135,0.6927396	1,0	80.0,114.0	ggr.TRAJ_LABELS-2.grammar-73.annot-288.677.combo-10	677	ggr.TRAJ_LABELS-2.grammar-73.annot-288.677	region=chr12:95371555-95372321;active=chr12:95371955-95372155;features=chr12:95371555-95372555	0.3178475,0.681125,0.760214,1.0464455,1.1707084,1.461453,1.5142401,1.6964962,1.910393,1.9229753,1.9139172,1.9673975,1.6788257,0.0,1.0661032,1.698274,0.0,1.460329,2.1216798	0.77624,1.3117647,1.4233891,1.8066876,1.9659351,2.2701402,2.3201785,2.5195417,2.7009103,2.6493654,2.6176333,2.7304664,2.4154856,0.048581414,1.8054718,2.1828704,0.1012254,2.07191,2.6370833	CEBPA,ZFX	534,0	0.002122534,0.0	0.425		TGTGTCTGATTTACATTTAAAAATATGCACTCTCATCACTTAGCATGTTGGGAACGCTAGTGCACTGCAAGAATGTTATCAAACCAGTTGGGAGGTGACTGTAGATGTCCAGGACAGGAATAATTGTGCCTTGGACTAGGGTAACAGTCATAGAGGCAGT	34	1,1,1,1,1,1,1,1,1,1,1,1,1,0,1,1,0,1,1	5794
57949	ggr.TRAJ_LABELS-2.grammar-73.annot-288.677.combo-10.barcode-9	ACTGGCCGCTTCACTGTGTGTCTGATTTACATTTAAAAATATGCACTCTCATCACTTAGCATGTTGGGAACGCTAGTGCACTGCAAGAATGTTATCAAACCAGTTGGGAGGTGACTGTAGATGTCCAGGACAGGAATAATTGTGCCTTGGACTAGGGTAACAGTCATAGAGGCAGTCTCGAGGCTAGCCCGACCTTGCTGACTTAAGTAGATCGGAAGAGCGTCG	1.4231061,1.7630186,1.7838789,2.7008538,2.962325,3.063556,2.5606117,2.8249154,3.0973103,3.159326,3.2785711,3.4123943,3.3866725	0.0,0.60102135,0.6927396	1,0	80.0,114.0	ggr.TRAJ_LABELS-2.grammar-73.annot-288.677.combo-10	677	ggr.TRAJ_LABELS-2.grammar-73.annot-288.677	region=chr12:95371555-95372321;active=chr12:95371955-95372155;features=chr12:95371555-95372555	0.3178475,0.681125,0.760214,1.0464455,1.1707084,1.461453,1.5142401,1.6964962,1.910393,1.9229753,1.9139172,1.9673975,1.6788257,0.0,1.0661032,1.698274,0.0,1.460329,2.1216798	0.77624,1.3117647,1.4233891,1.8066876,1.9659351,2.2701402,2.3201785,2.5195417,2.7009103,2.6493654,2.6176333,2.7304664,2.4154856,0.048581414,1.8054718,2.1828704,0.1012254,2.07191,2.6370833	CEBPA,ZFX	534,0	0.002122534,0.0	0.425		TGTGTCTGATTTACATTTAAAAATATGCACTCTCATCACTTAGCATGTTGGGAACGCTAGTGCACTGCAAGAATGTTATCAAACCAGTTGGGAGGTGACTGTAGATGTCCAGGACAGGAATAATTGTGCCTTGGACTAGGGTAACAGTCATAGAGGCAGT	34	1,1,1,1,1,1,1,1,1,1,1,1,1,0,1,1,0,1,1	5794
57950	ggr.TRAJ_LABELS-2.grammar-73.annot-288.677.combo-11.barcode-0	ACTGGCCGCTTCACTGTGTGTCTGATTTACATTTAAAAATATGCACTCTCATCACTTAGCATGTTGGGAACGCTAGTGCACTGCAAGAATGAACGTGACCTAGTTGGGAGGTGACTGTAGATGTCACAAGAGACTATAATTGTGCCTTGGACTAGGGTAACAGTCATAGAGGCAGTCTCGAGGCTAGCGAAGTCCTCATCTGCTATAAAGATCGGAAGAGCGTCG	1.4231061,1.7630186,1.7838789,2.7008538,2.962325,3.063556,2.5606117,2.8249154,3.0973103,3.159326,3.2785711,3.4123943,3.3866725	0.0,0.60102135,0.6927396	1,1	80.0,114.0	ggr.TRAJ_LABELS-2.grammar-73.annot-288.677.combo-11	677	ggr.TRAJ_LABELS-2.grammar-73.annot-288.677	region=chr12:95371555-95372321;active=chr12:95371955-95372155;features=chr12:95371555-95372555	0.46646032,0.7032744,0.72787666,0.88877046,0.99906635,1.2081057,1.2609993,1.4003613,1.5799698,1.5931151,1.6610029,1.6005405,1.4215552,0.009860356,0.9932415,1.1348,0.0,0.80319136,1.0535697	0.77624,1.3117647,1.4233891,1.8066876,1.9659351,2.2701402,2.3201785,2.5195417,2.7009103,2.6493654,2.6176333,2.7304664,2.4154856,0.048581414,1.8054718,2.1828704,0.1012254,2.07191,2.6370833	CEBPA,ZFX	534500	0.002122534,0.009828707	0.425		TGTGTCTGATTTACATTTAAAAATATGCACTCTCATCACTTAGCATGTTGGGAACGCTAGTGCACTGCAAGAATGAACGTGACCTAGTTGGGAGGTGACTGTAGATGTCACAAGAGACTATAATTGTGCCTTGGACTAGGGTAACAGTCATAGAGGCAGT	34	1,1,1,1,1,1,1,1,1,1,1,1,1,0,1,1,0,1,1	5795
57951	ggr.TRAJ_LABELS-2.grammar-73.annot-288.677.combo-11.barcode-1	ACTGGCCGCTTCACTGTGTGTCTGATTTACATTTAAAAATATGCACTCTCATCACTTAGCATGTTGGGAACGCTAGTGCACTGCAAGAATGAACGTGACCTAGTTGGGAGGTGACTGTAGATGTCACAAGAGACTATAATTGTGCCTTGGACTAGGGTAACAGTCATAGAGGCAGTCTCGAGGCTAGCTCAATTTATTACAGGAGTTGAGATCGGAAGAGCGTCG	1.4231061,1.7630186,1.7838789,2.7008538,2.962325,3.063556,2.5606117,2.8249154,3.0973103,3.159326,3.2785711,3.4123943,3.3866725	0.0,0.60102135,0.6927396	1,1	80.0,114.0	ggr.TRAJ_LABELS-2.grammar-73.annot-288.677.combo-11	677	ggr.TRAJ_LABELS-2.grammar-73.annot-288.677	region=chr12:95371555-95372321;active=chr12:95371955-95372155;features=chr12:95371555-95372555	0.46646032,0.7032744,0.72787666,0.88877046,0.99906635,1.2081057,1.2609993,1.4003613,1.5799698,1.5931151,1.6610029,1.6005405,1.4215552,0.009860356,0.9932415,1.1348,0.0,0.80319136,1.0535697	0.77624,1.3117647,1.4233891,1.8066876,1.9659351,2.2701402,2.3201785,2.5195417,2.7009103,2.6493654,2.6176333,2.7304664,2.4154856,0.048581414,1.8054718,2.1828704,0.1012254,2.07191,2.6370833	CEBPA,ZFX	534500	0.002122534,0.009828707	0.425		TGTGTCTGATTTACATTTAAAAATATGCACTCTCATCACTTAGCATGTTGGGAACGCTAGTGCACTGCAAGAATGAACGTGACCTAGTTGGGAGGTGACTGTAGATGTCACAAGAGACTATAATTGTGCCTTGGACTAGGGTAACAGTCATAGAGGCAGT	34	1,1,1,1,1,1,1,1,1,1,1,1,1,0,1,1,0,1,1	5795
57952	ggr.TRAJ_LABELS-2.grammar-73.annot-288.677.combo-11.barcode-2	ACTGGCCGCTTCACTGTGTGTCTGATTTACATTTAAAAATATGCACTCTCATCACTTAGCATGTTGGGAACGCTAGTGCACTGCAAGAATGAACGTGACCTAGTTGGGAGGTGACTGTAGATGTCACAAGAGACTATAATTGTGCCTTGGACTAGGGTAACAGTCATAGAGGCAGTCTCGAGGCTAGCGTCATAAGCATGCTATCAATAGATCGGAAGAGCGTCG	1.4231061,1.7630186,1.7838789,2.7008538,2.962325,3.063556,2.5606117,2.8249154,3.0973103,3.159326,3.2785711,3.4123943,3.3866725	0.0,0.60102135,0.6927396	1,1	80.0,114.0	ggr.TRAJ_LABELS-2.grammar-73.annot-288.677.combo-11	677	ggr.TRAJ_LABELS-2.grammar-73.annot-288.677	region=chr12:95371555-95372321;active=chr12:95371955-95372155;features=chr12:95371555-95372555	0.46646032,0.7032744,0.72787666,0.88877046,0.99906635,1.2081057,1.2609993,1.4003613,1.5799698,1.5931151,1.6610029,1.6005405,1.4215552,0.009860356,0.9932415,1.1348,0.0,0.80319136,1.0535697	0.77624,1.3117647,1.4233891,1.8066876,1.9659351,2.2701402,2.3201785,2.5195417,2.7009103,2.6493654,2.6176333,2.7304664,2.4154856,0.048581414,1.8054718,2.1828704,0.1012254,2.07191,2.6370833	CEBPA,ZFX	534500	0.002122534,0.009828707	0.425		TGTGTCTGATTTACATTTAAAAATATGCACTCTCATCACTTAGCATGTTGGGAACGCTAGTGCACTGCAAGAATGAACGTGACCTAGTTGGGAGGTGACTGTAGATGTCACAAGAGACTATAATTGTGCCTTGGACTAGGGTAACAGTCATAGAGGCAGT	34	1,1,1,1,1,1,1,1,1,1,1,1,1,0,1,1,0,1,1	5795
57953	ggr.TRAJ_LABELS-2.grammar-73.annot-288.677.combo-11.barcode-3	ACTGGCCGCTTCACTGTGTGTCTGATTTACATTTAAAAATATGCACTCTCATCACTTAGCATGTTGGGAACGCTAGTGCACTGCAAGAATGAACGTGACCTAGTTGGGAGGTGACTGTAGATGTCACAAGAGACTATAATTGTGCCTTGGACTAGGGTAACAGTCATAGAGGCAGTCTCGAGGCTAGCGACCGTTGATTGAAGGTTGCAGATCGGAAGAGCGTCG	1.4231061,1.7630186,1.7838789,2.7008538,2.962325,3.063556,2.5606117,2.8249154,3.0973103,3.159326,3.2785711,3.4123943,3.3866725	0.0,0.60102135,0.6927396	1,1	80.0,114.0	ggr.TRAJ_LABELS-2.grammar-73.annot-288.677.combo-11	677	ggr.TRAJ_LABELS-2.grammar-73.annot-288.677	region=chr12:95371555-95372321;active=chr12:95371955-95372155;features=chr12:95371555-95372555	0.46646032,0.7032744,0.72787666,0.88877046,0.99906635,1.2081057,1.2609993,1.4003613,1.5799698,1.5931151,1.6610029,1.6005405,1.4215552,0.009860356,0.9932415,1.1348,0.0,0.80319136,1.0535697	0.77624,1.3117647,1.4233891,1.8066876,1.9659351,2.2701402,2.3201785,2.5195417,2.7009103,2.6493654,2.6176333,2.7304664,2.4154856,0.048581414,1.8054718,2.1828704,0.1012254,2.07191,2.6370833	CEBPA,ZFX	534500	0.002122534,0.009828707	0.425		TGTGTCTGATTTACATTTAAAAATATGCACTCTCATCACTTAGCATGTTGGGAACGCTAGTGCACTGCAAGAATGAACGTGACCTAGTTGGGAGGTGACTGTAGATGTCACAAGAGACTATAATTGTGCCTTGGACTAGGGTAACAGTCATAGAGGCAGT	34	1,1,1,1,1,1,1,1,1,1,1,1,1,0,1,1,0,1,1	5795
57954	ggr.TRAJ_LABELS-2.grammar-73.annot-288.677.combo-11.barcode-4	ACTGGCCGCTTCACTGTGTGTCTGATTTACATTTAAAAATATGCACTCTCATCACTTAGCATGTTGGGAACGCTAGTGCACTGCAAGAATGAACGTGACCTAGTTGGGAGGTGACTGTAGATGTCACAAGAGACTATAATTGTGCCTTGGACTAGGGTAACAGTCATAGAGGCAGTCTCGAGGCTAGCCGATTGAATGAAAGGAGTTGAGATCGGAAGAGCGTCG	1.4231061,1.7630186,1.7838789,2.7008538,2.962325,3.063556,2.5606117,2.8249154,3.0973103,3.159326,3.2785711,3.4123943,3.3866725	0.0,0.60102135,0.6927396	1,1	80.0,114.0	ggr.TRAJ_LABELS-2.grammar-73.annot-288.677.combo-11	677	ggr.TRAJ_LABELS-2.grammar-73.annot-288.677	region=chr12:95371555-95372321;active=chr12:95371955-95372155;features=chr12:95371555-95372555	0.46646032,0.7032744,0.72787666,0.88877046,0.99906635,1.2081057,1.2609993,1.4003613,1.5799698,1.5931151,1.6610029,1.6005405,1.4215552,0.009860356,0.9932415,1.1348,0.0,0.80319136,1.0535697	0.77624,1.3117647,1.4233891,1.8066876,1.9659351,2.2701402,2.3201785,2.5195417,2.7009103,2.6493654,2.6176333,2.7304664,2.4154856,0.048581414,1.8054718,2.1828704,0.1012254,2.07191,2.6370833	CEBPA,ZFX	534500	0.002122534,0.009828707	0.425		TGTGTCTGATTTACATTTAAAAATATGCACTCTCATCACTTAGCATGTTGGGAACGCTAGTGCACTGCAAGAATGAACGTGACCTAGTTGGGAGGTGACTGTAGATGTCACAAGAGACTATAATTGTGCCTTGGACTAGGGTAACAGTCATAGAGGCAGT	34	1,1,1,1,1,1,1,1,1,1,1,1,1,0,1,1,0,1,1	5795
57955	ggr.TRAJ_LABELS-2.grammar-73.annot-288.677.combo-11.barcode-5	ACTGGCCGCTTCACTGTGTGTCTGATTTACATTTAAAAATATGCACTCTCATCACTTAGCATGTTGGGAACGCTAGTGCACTGCAAGAATGAACGTGACCTAGTTGGGAGGTGACTGTAGATGTCACAAGAGACTATAATTGTGCCTTGGACTAGGGTAACAGTCATAGAGGCAGTCTCGAGGCTAGCCTCTGAACTACCAATGCTGGAGATCGGAAGAGCGTCG	1.4231061,1.7630186,1.7838789,2.7008538,2.962325,3.063556,2.5606117,2.8249154,3.0973103,3.159326,3.2785711,3.4123943,3.3866725	0.0,0.60102135,0.6927396	1,1	80.0,114.0	ggr.TRAJ_LABELS-2.grammar-73.annot-288.677.combo-11	677	ggr.TRAJ_LABELS-2.grammar-73.annot-288.677	region=chr12:95371555-95372321;active=chr12:95371955-95372155;features=chr12:95371555-95372555	0.46646032,0.7032744,0.72787666,0.88877046,0.99906635,1.2081057,1.2609993,1.4003613,1.5799698,1.5931151,1.6610029,1.6005405,1.4215552,0.009860356,0.9932415,1.1348,0.0,0.80319136,1.0535697	0.77624,1.3117647,1.4233891,1.8066876,1.9659351,2.2701402,2.3201785,2.5195417,2.7009103,2.6493654,2.6176333,2.7304664,2.4154856,0.048581414,1.8054718,2.1828704,0.1012254,2.07191,2.6370833	CEBPA,ZFX	534500	0.002122534,0.009828707	0.425		TGTGTCTGATTTACATTTAAAAATATGCACTCTCATCACTTAGCATGTTGGGAACGCTAGTGCACTGCAAGAATGAACGTGACCTAGTTGGGAGGTGACTGTAGATGTCACAAGAGACTATAATTGTGCCTTGGACTAGGGTAACAGTCATAGAGGCAGT	34	1,1,1,1,1,1,1,1,1,1,1,1,1,0,1,1,0,1,1	5795
57956	ggr.TRAJ_LABELS-2.grammar-73.annot-288.677.combo-11.barcode-6	ACTGGCCGCTTCACTGTGTGTCTGATTTACATTTAAAAATATGCACTCTCATCACTTAGCATGTTGGGAACGCTAGTGCACTGCAAGAATGAACGTGACCTAGTTGGGAGGTGACTGTAGATGTCACAAGAGACTATAATTGTGCCTTGGACTAGGGTAACAGTCATAGAGGCAGTCTCGAGGCTAGCCTTAACGTCGAATTGAATTGAGATCGGAAGAGCGTCG	1.4231061,1.7630186,1.7838789,2.7008538,2.962325,3.063556,2.5606117,2.8249154,3.0973103,3.159326,3.2785711,3.4123943,3.3866725	0.0,0.60102135,0.6927396	1,1	80.0,114.0	ggr.TRAJ_LABELS-2.grammar-73.annot-288.677.combo-11	677	ggr.TRAJ_LABELS-2.grammar-73.annot-288.677	region=chr12:95371555-95372321;active=chr12:95371955-95372155;features=chr12:95371555-95372555	0.46646032,0.7032744,0.72787666,0.88877046,0.99906635,1.2081057,1.2609993,1.4003613,1.5799698,1.5931151,1.6610029,1.6005405,1.4215552,0.009860356,0.9932415,1.1348,0.0,0.80319136,1.0535697	0.77624,1.3117647,1.4233891,1.8066876,1.9659351,2.2701402,2.3201785,2.5195417,2.7009103,2.6493654,2.6176333,2.7304664,2.4154856,0.048581414,1.8054718,2.1828704,0.1012254,2.07191,2.6370833	CEBPA,ZFX	534500	0.002122534,0.009828707	0.425		TGTGTCTGATTTACATTTAAAAATATGCACTCTCATCACTTAGCATGTTGGGAACGCTAGTGCACTGCAAGAATGAACGTGACCTAGTTGGGAGGTGACTGTAGATGTCACAAGAGACTATAATTGTGCCTTGGACTAGGGTAACAGTCATAGAGGCAGT	34	1,1,1,1,1,1,1,1,1,1,1,1,1,0,1,1,0,1,1	5795
57957	ggr.TRAJ_LABELS-2.grammar-73.annot-288.677.combo-11.barcode-7	ACTGGCCGCTTCACTGTGTGTCTGATTTACATTTAAAAATATGCACTCTCATCACTTAGCATGTTGGGAACGCTAGTGCACTGCAAGAATGAACGTGACCTAGTTGGGAGGTGACTGTAGATGTCACAAGAGACTATAATTGTGCCTTGGACTAGGGTAACAGTCATAGAGGCAGTCTCGAGGCTAGCATAGGACTTCCGCCAACGCAAGATCGGAAGAGCGTCG	1.4231061,1.7630186,1.7838789,2.7008538,2.962325,3.063556,2.5606117,2.8249154,3.0973103,3.159326,3.2785711,3.4123943,3.3866725	0.0,0.60102135,0.6927396	1,1	80.0,114.0	ggr.TRAJ_LABELS-2.grammar-73.annot-288.677.combo-11	677	ggr.TRAJ_LABELS-2.grammar-73.annot-288.677	region=chr12:95371555-95372321;active=chr12:95371955-95372155;features=chr12:95371555-95372555	0.46646032,0.7032744,0.72787666,0.88877046,0.99906635,1.2081057,1.2609993,1.4003613,1.5799698,1.5931151,1.6610029,1.6005405,1.4215552,0.009860356,0.9932415,1.1348,0.0,0.80319136,1.0535697	0.77624,1.3117647,1.4233891,1.8066876,1.9659351,2.2701402,2.3201785,2.5195417,2.7009103,2.6493654,2.6176333,2.7304664,2.4154856,0.048581414,1.8054718,2.1828704,0.1012254,2.07191,2.6370833	CEBPA,ZFX	534500	0.002122534,0.009828707	0.425		TGTGTCTGATTTACATTTAAAAATATGCACTCTCATCACTTAGCATGTTGGGAACGCTAGTGCACTGCAAGAATGAACGTGACCTAGTTGGGAGGTGACTGTAGATGTCACAAGAGACTATAATTGTGCCTTGGACTAGGGTAACAGTCATAGAGGCAGT	34	1,1,1,1,1,1,1,1,1,1,1,1,1,0,1,1,0,1,1	5795
57958	ggr.TRAJ_LABELS-2.grammar-73.annot-288.677.combo-11.barcode-8	ACTGGCCGCTTCACTGTGTGTCTGATTTACATTTAAAAATATGCACTCTCATCACTTAGCATGTTGGGAACGCTAGTGCACTGCAAGAATGAACGTGACCTAGTTGGGAGGTGACTGTAGATGTCACAAGAGACTATAATTGTGCCTTGGACTAGGGTAACAGTCATAGAGGCAGTCTCGAGGCTAGCGATACGCGCTTGTAGGCTCAAGATCGGAAGAGCGTCG	1.4231061,1.7630186,1.7838789,2.7008538,2.962325,3.063556,2.5606117,2.8249154,3.0973103,3.159326,3.2785711,3.4123943,3.3866725	0.0,0.60102135,0.6927396	1,1	80.0,114.0	ggr.TRAJ_LABELS-2.grammar-73.annot-288.677.combo-11	677	ggr.TRAJ_LABELS-2.grammar-73.annot-288.677	region=chr12:95371555-95372321;active=chr12:95371955-95372155;features=chr12:95371555-95372555	0.46646032,0.7032744,0.72787666,0.88877046,0.99906635,1.2081057,1.2609993,1.4003613,1.5799698,1.5931151,1.6610029,1.6005405,1.4215552,0.009860356,0.9932415,1.1348,0.0,0.80319136,1.0535697	0.77624,1.3117647,1.4233891,1.8066876,1.9659351,2.2701402,2.3201785,2.5195417,2.7009103,2.6493654,2.6176333,2.7304664,2.4154856,0.048581414,1.8054718,2.1828704,0.1012254,2.07191,2.6370833	CEBPA,ZFX	534500	0.002122534,0.009828707	0.425		TGTGTCTGATTTACATTTAAAAATATGCACTCTCATCACTTAGCATGTTGGGAACGCTAGTGCACTGCAAGAATGAACGTGACCTAGTTGGGAGGTGACTGTAGATGTCACAAGAGACTATAATTGTGCCTTGGACTAGGGTAACAGTCATAGAGGCAGT	34	1,1,1,1,1,1,1,1,1,1,1,1,1,0,1,1,0,1,1	5795
57959	ggr.TRAJ_LABELS-2.grammar-73.annot-288.677.combo-11.barcode-9	ACTGGCCGCTTCACTGTGTGTCTGATTTACATTTAAAAATATGCACTCTCATCACTTAGCATGTTGGGAACGCTAGTGCACTGCAAGAATGAACGTGACCTAGTTGGGAGGTGACTGTAGATGTCACAAGAGACTATAATTGTGCCTTGGACTAGGGTAACAGTCATAGAGGCAGTCTCGAGGCTAGCGTCATAATATCTCTCTTCGTAGATCGGAAGAGCGTCG	1.4231061,1.7630186,1.7838789,2.7008538,2.962325,3.063556,2.5606117,2.8249154,3.0973103,3.159326,3.2785711,3.4123943,3.3866725	0.0,0.60102135,0.6927396	1,1	80.0,114.0	ggr.TRAJ_LABELS-2.grammar-73.annot-288.677.combo-11	677	ggr.TRAJ_LABELS-2.grammar-73.annot-288.677	region=chr12:95371555-95372321;active=chr12:95371955-95372155;features=chr12:95371555-95372555	0.46646032,0.7032744,0.72787666,0.88877046,0.99906635,1.2081057,1.2609993,1.4003613,1.5799698,1.5931151,1.6610029,1.6005405,1.4215552,0.009860356,0.9932415,1.1348,0.0,0.80319136,1.0535697	0.77624,1.3117647,1.4233891,1.8066876,1.9659351,2.2701402,2.3201785,2.5195417,2.7009103,2.6493654,2.6176333,2.7304664,2.4154856,0.048581414,1.8054718,2.1828704,0.1012254,2.07191,2.6370833	CEBPA,ZFX	534500	0.002122534,0.009828707	0.425		TGTGTCTGATTTACATTTAAAAATATGCACTCTCATCACTTAGCATGTTGGGAACGCTAGTGCACTGCAAGAATGAACGTGACCTAGTTGGGAGGTGACTGTAGATGTCACAAGAGACTATAATTGTGCCTTGGACTAGGGTAACAGTCATAGAGGCAGT	34	1,1,1,1,1,1,1,1,1,1,1,1,1,0,1,1,0,1,1	5795
57960	ggr.TRAJ_LABELS-2.grammar-73.annot-288.677.combo-NULL.barcode-0	ACTGGCCGCTTCACTGTGTGTCTGATTTACATTTAAAAATATGCACTCTCATCACTTAGCATGTTGGGAACGCTACATCAGCGGTAGAATGTTATCAAACCAGTTGGGAGGTGACTGTAGATGTCCAGGCAAGAGATAATTGTGCCTTGGACTAGGGTAACAGTCATAGAGGCAGTCTCGAGGCTAGCATAGGGGAAGTAAATCAGCCAGATCGGAAGAGCGTCG	1.4231061,1.7630186,1.7838789,2.7008538,2.962325,3.063556,2.5606117,2.8249154,3.0973103,3.159326,3.2785711,3.4123943,3.3866725	0.0,0.60102135,0.6927396	-1	80.0,114.0	ggr.TRAJ_LABELS-2.grammar-73.annot-288.677.combo-NULL	677	ggr.TRAJ_LABELS-2.grammar-73.annot-288.677	region=chr12:95371555-95372321;active=chr12:95371955-95372155;features=chr12:95371555-95372555	0.46646032,0.7032744,0.72787666,0.88877046,0.99906635,1.2081057,1.2609993,1.4003613,1.5799698,1.5931151,1.6610029,1.6005405,1.4215552,0.009860356,0.9932415,1.1348,0.0,0.80319136,1.0535697	0.77624,1.3117647,1.4233891,1.8066876,1.9659351,2.2701402,2.3201785,2.5195417,2.7009103,2.6493654,2.6176333,2.7304664,2.4154856,0.048581414,1.8054718,2.1828704,0.1012254,2.07191,2.6370833	CEBPA,ZFX	534500	0.002122534,0.009828707	0.425		TGTGTCTGATTTACATTTAAAAATATGCACTCTCATCACTTAGCATGTTGGGAACGCTACATCAGCGGTAGAATGTTATCAAACCAGTTGGGAGGTGACTGTAGATGTCCAGGCAAGAGATAATTGTGCCTTGGACTAGGGTAACAGTCATAGAGGCAGT	34	1,1,1,1,1,1,1,1,1,1,1,1,1,0,1,1,0,1,1	5796
57961	ggr.TRAJ_LABELS-2.grammar-73.annot-288.677.combo-NULL.barcode-1	ACTGGCCGCTTCACTGTGTGTCTGATTTACATTTAAAAATATGCACTCTCATCACTTAGCATGTTGGGAACGCTACATCAGCGGTAGAATGTTATCAAACCAGTTGGGAGGTGACTGTAGATGTCCAGGCAAGAGATAATTGTGCCTTGGACTAGGGTAACAGTCATAGAGGCAGTCTCGAGGCTAGCGCTGGGCGCTTGCTCCGCAAAGATCGGAAGAGCGTCG	1.4231061,1.7630186,1.7838789,2.7008538,2.962325,3.063556,2.5606117,2.8249154,3.0973103,3.159326,3.2785711,3.4123943,3.3866725	0.0,0.60102135,0.6927396	-1	80.0,114.0	ggr.TRAJ_LABELS-2.grammar-73.annot-288.677.combo-NULL	677	ggr.TRAJ_LABELS-2.grammar-73.annot-288.677	region=chr12:95371555-95372321;active=chr12:95371955-95372155;features=chr12:95371555-95372555	0.46646032,0.7032744,0.72787666,0.88877046,0.99906635,1.2081057,1.2609993,1.4003613,1.5799698,1.5931151,1.6610029,1.6005405,1.4215552,0.009860356,0.9932415,1.1348,0.0,0.80319136,1.0535697	0.77624,1.3117647,1.4233891,1.8066876,1.9659351,2.2701402,2.3201785,2.5195417,2.7009103,2.6493654,2.6176333,2.7304664,2.4154856,0.048581414,1.8054718,2.1828704,0.1012254,2.07191,2.6370833	CEBPA,ZFX	534500	0.002122534,0.009828707	0.425		TGTGTCTGATTTACATTTAAAAATATGCACTCTCATCACTTAGCATGTTGGGAACGCTACATCAGCGGTAGAATGTTATCAAACCAGTTGGGAGGTGACTGTAGATGTCCAGGCAAGAGATAATTGTGCCTTGGACTAGGGTAACAGTCATAGAGGCAGT	34	1,1,1,1,1,1,1,1,1,1,1,1,1,0,1,1,0,1,1	5796
57962	ggr.TRAJ_LABELS-2.grammar-73.annot-288.677.combo-NULL.barcode-2	ACTGGCCGCTTCACTGTGTGTCTGATTTACATTTAAAAATATGCACTCTCATCACTTAGCATGTTGGGAACGCTACATCAGCGGTAGAATGTTATCAAACCAGTTGGGAGGTGACTGTAGATGTCCAGGCAAGAGATAATTGTGCCTTGGACTAGGGTAACAGTCATAGAGGCAGTCTCGAGGCTAGCGAAGTTATAAGTGGCCTCGAAGATCGGAAGAGCGTCG	1.4231061,1.7630186,1.7838789,2.7008538,2.962325,3.063556,2.5606117,2.8249154,3.0973103,3.159326,3.2785711,3.4123943,3.3866725	0.0,0.60102135,0.6927396	-1	80.0,114.0	ggr.TRAJ_LABELS-2.grammar-73.annot-288.677.combo-NULL	677	ggr.TRAJ_LABELS-2.grammar-73.annot-288.677	region=chr12:95371555-95372321;active=chr12:95371955-95372155;features=chr12:95371555-95372555	0.46646032,0.7032744,0.72787666,0.88877046,0.99906635,1.2081057,1.2609993,1.4003613,1.5799698,1.5931151,1.6610029,1.6005405,1.4215552,0.009860356,0.9932415,1.1348,0.0,0.80319136,1.0535697	0.77624,1.3117647,1.4233891,1.8066876,1.9659351,2.2701402,2.3201785,2.5195417,2.7009103,2.6493654,2.6176333,2.7304664,2.4154856,0.048581414,1.8054718,2.1828704,0.1012254,2.07191,2.6370833	CEBPA,ZFX	534500	0.002122534,0.009828707	0.425		TGTGTCTGATTTACATTTAAAAATATGCACTCTCATCACTTAGCATGTTGGGAACGCTACATCAGCGGTAGAATGTTATCAAACCAGTTGGGAGGTGACTGTAGATGTCCAGGCAAGAGATAATTGTGCCTTGGACTAGGGTAACAGTCATAGAGGCAGT	34	1,1,1,1,1,1,1,1,1,1,1,1,1,0,1,1,0,1,1	5796
57963	ggr.TRAJ_LABELS-2.grammar-73.annot-288.677.combo-NULL.barcode-3	ACTGGCCGCTTCACTGTGTGTCTGATTTACATTTAAAAATATGCACTCTCATCACTTAGCATGTTGGGAACGCTACATCAGCGGTAGAATGTTATCAAACCAGTTGGGAGGTGACTGTAGATGTCCAGGCAAGAGATAATTGTGCCTTGGACTAGGGTAACAGTCATAGAGGCAGTCTCGAGGCTAGCAAGATGCAGACTAGGAGTTGAGATCGGAAGAGCGTCG	1.4231061,1.7630186,1.7838789,2.7008538,2.962325,3.063556,2.5606117,2.8249154,3.0973103,3.159326,3.2785711,3.4123943,3.3866725	0.0,0.60102135,0.6927396	-1	80.0,114.0	ggr.TRAJ_LABELS-2.grammar-73.annot-288.677.combo-NULL	677	ggr.TRAJ_LABELS-2.grammar-73.annot-288.677	region=chr12:95371555-95372321;active=chr12:95371955-95372155;features=chr12:95371555-95372555	0.46646032,0.7032744,0.72787666,0.88877046,0.99906635,1.2081057,1.2609993,1.4003613,1.5799698,1.5931151,1.6610029,1.6005405,1.4215552,0.009860356,0.9932415,1.1348,0.0,0.80319136,1.0535697	0.77624,1.3117647,1.4233891,1.8066876,1.9659351,2.2701402,2.3201785,2.5195417,2.7009103,2.6493654,2.6176333,2.7304664,2.4154856,0.048581414,1.8054718,2.1828704,0.1012254,2.07191,2.6370833	CEBPA,ZFX	534500	0.002122534,0.009828707	0.425		TGTGTCTGATTTACATTTAAAAATATGCACTCTCATCACTTAGCATGTTGGGAACGCTACATCAGCGGTAGAATGTTATCAAACCAGTTGGGAGGTGACTGTAGATGTCCAGGCAAGAGATAATTGTGCCTTGGACTAGGGTAACAGTCATAGAGGCAGT	34	1,1,1,1,1,1,1,1,1,1,1,1,1,0,1,1,0,1,1	5796
57964	ggr.TRAJ_LABELS-2.grammar-73.annot-288.677.combo-NULL.barcode-4	ACTGGCCGCTTCACTGTGTGTCTGATTTACATTTAAAAATATGCACTCTCATCACTTAGCATGTTGGGAACGCTACATCAGCGGTAGAATGTTATCAAACCAGTTGGGAGGTGACTGTAGATGTCCAGGCAAGAGATAATTGTGCCTTGGACTAGGGTAACAGTCATAGAGGCAGTCTCGAGGCTAGCATTCTGAAGGTTAATCAGCCAGATCGGAAGAGCGTCG	1.4231061,1.7630186,1.7838789,2.7008538,2.962325,3.063556,2.5606117,2.8249154,3.0973103,3.159326,3.2785711,3.4123943,3.3866725	0.0,0.60102135,0.6927396	-1	80.0,114.0	ggr.TRAJ_LABELS-2.grammar-73.annot-288.677.combo-NULL	677	ggr.TRAJ_LABELS-2.grammar-73.annot-288.677	region=chr12:95371555-95372321;active=chr12:95371955-95372155;features=chr12:95371555-95372555	0.46646032,0.7032744,0.72787666,0.88877046,0.99906635,1.2081057,1.2609993,1.4003613,1.5799698,1.5931151,1.6610029,1.6005405,1.4215552,0.009860356,0.9932415,1.1348,0.0,0.80319136,1.0535697	0.77624,1.3117647,1.4233891,1.8066876,1.9659351,2.2701402,2.3201785,2.5195417,2.7009103,2.6493654,2.6176333,2.7304664,2.4154856,0.048581414,1.8054718,2.1828704,0.1012254,2.07191,2.6370833	CEBPA,ZFX	534500	0.002122534,0.009828707	0.425		TGTGTCTGATTTACATTTAAAAATATGCACTCTCATCACTTAGCATGTTGGGAACGCTACATCAGCGGTAGAATGTTATCAAACCAGTTGGGAGGTGACTGTAGATGTCCAGGCAAGAGATAATTGTGCCTTGGACTAGGGTAACAGTCATAGAGGCAGT	34	1,1,1,1,1,1,1,1,1,1,1,1,1,0,1,1,0,1,1	5796
57965	ggr.TRAJ_LABELS-2.grammar-73.annot-288.677.combo-NULL.barcode-5	ACTGGCCGCTTCACTGTGTGTCTGATTTACATTTAAAAATATGCACTCTCATCACTTAGCATGTTGGGAACGCTACATCAGCGGTAGAATGTTATCAAACCAGTTGGGAGGTGACTGTAGATGTCCAGGCAAGAGATAATTGTGCCTTGGACTAGGGTAACAGTCATAGAGGCAGTCTCGAGGCTAGCGACCGTCCGCTCTAGGCTCAAGATCGGAAGAGCGTCG	1.4231061,1.7630186,1.7838789,2.7008538,2.962325,3.063556,2.5606117,2.8249154,3.0973103,3.159326,3.2785711,3.4123943,3.3866725	0.0,0.60102135,0.6927396	-1	80.0,114.0	ggr.TRAJ_LABELS-2.grammar-73.annot-288.677.combo-NULL	677	ggr.TRAJ_LABELS-2.grammar-73.annot-288.677	region=chr12:95371555-95372321;active=chr12:95371955-95372155;features=chr12:95371555-95372555	0.46646032,0.7032744,0.72787666,0.88877046,0.99906635,1.2081057,1.2609993,1.4003613,1.5799698,1.5931151,1.6610029,1.6005405,1.4215552,0.009860356,0.9932415,1.1348,0.0,0.80319136,1.0535697	0.77624,1.3117647,1.4233891,1.8066876,1.9659351,2.2701402,2.3201785,2.5195417,2.7009103,2.6493654,2.6176333,2.7304664,2.4154856,0.048581414,1.8054718,2.1828704,0.1012254,2.07191,2.6370833	CEBPA,ZFX	534500	0.002122534,0.009828707	0.425		TGTGTCTGATTTACATTTAAAAATATGCACTCTCATCACTTAGCATGTTGGGAACGCTACATCAGCGGTAGAATGTTATCAAACCAGTTGGGAGGTGACTGTAGATGTCCAGGCAAGAGATAATTGTGCCTTGGACTAGGGTAACAGTCATAGAGGCAGT	34	1,1,1,1,1,1,1,1,1,1,1,1,1,0,1,1,0,1,1	5796
57966	ggr.TRAJ_LABELS-2.grammar-73.annot-288.677.combo-NULL.barcode-6	ACTGGCCGCTTCACTGTGTGTCTGATTTACATTTAAAAATATGCACTCTCATCACTTAGCATGTTGGGAACGCTACATCAGCGGTAGAATGTTATCAAACCAGTTGGGAGGTGACTGTAGATGTCCAGGCAAGAGATAATTGTGCCTTGGACTAGGGTAACAGTCATAGAGGCAGTCTCGAGGCTAGCTGGTCATTCAATACCTAGAGAGATCGGAAGAGCGTCG	1.4231061,1.7630186,1.7838789,2.7008538,2.962325,3.063556,2.5606117,2.8249154,3.0973103,3.159326,3.2785711,3.4123943,3.3866725	0.0,0.60102135,0.6927396	-1	80.0,114.0	ggr.TRAJ_LABELS-2.grammar-73.annot-288.677.combo-NULL	677	ggr.TRAJ_LABELS-2.grammar-73.annot-288.677	region=chr12:95371555-95372321;active=chr12:95371955-95372155;features=chr12:95371555-95372555	0.46646032,0.7032744,0.72787666,0.88877046,0.99906635,1.2081057,1.2609993,1.4003613,1.5799698,1.5931151,1.6610029,1.6005405,1.4215552,0.009860356,0.9932415,1.1348,0.0,0.80319136,1.0535697	0.77624,1.3117647,1.4233891,1.8066876,1.9659351,2.2701402,2.3201785,2.5195417,2.7009103,2.6493654,2.6176333,2.7304664,2.4154856,0.048581414,1.8054718,2.1828704,0.1012254,2.07191,2.6370833	CEBPA,ZFX	534500	0.002122534,0.009828707	0.425		TGTGTCTGATTTACATTTAAAAATATGCACTCTCATCACTTAGCATGTTGGGAACGCTACATCAGCGGTAGAATGTTATCAAACCAGTTGGGAGGTGACTGTAGATGTCCAGGCAAGAGATAATTGTGCCTTGGACTAGGGTAACAGTCATAGAGGCAGT	34	1,1,1,1,1,1,1,1,1,1,1,1,1,0,1,1,0,1,1	5796
57967	ggr.TRAJ_LABELS-2.grammar-73.annot-288.677.combo-NULL.barcode-7	ACTGGCCGCTTCACTGTGTGTCTGATTTACATTTAAAAATATGCACTCTCATCACTTAGCATGTTGGGAACGCTACATCAGCGGTAGAATGTTATCAAACCAGTTGGGAGGTGACTGTAGATGTCCAGGCAAGAGATAATTGTGCCTTGGACTAGGGTAACAGTCATAGAGGCAGTCTCGAGGCTAGCTCAATAAGCATGAATGCTGGAGATCGGAAGAGCGTCG	1.4231061,1.7630186,1.7838789,2.7008538,2.962325,3.063556,2.5606117,2.8249154,3.0973103,3.159326,3.2785711,3.4123943,3.3866725	0.0,0.60102135,0.6927396	-1	80.0,114.0	ggr.TRAJ_LABELS-2.grammar-73.annot-288.677.combo-NULL	677	ggr.TRAJ_LABELS-2.grammar-73.annot-288.677	region=chr12:95371555-95372321;active=chr12:95371955-95372155;features=chr12:95371555-95372555	0.46646032,0.7032744,0.72787666,0.88877046,0.99906635,1.2081057,1.2609993,1.4003613,1.5799698,1.5931151,1.6610029,1.6005405,1.4215552,0.009860356,0.9932415,1.1348,0.0,0.80319136,1.0535697	0.77624,1.3117647,1.4233891,1.8066876,1.9659351,2.2701402,2.3201785,2.5195417,2.7009103,2.6493654,2.6176333,2.7304664,2.4154856,0.048581414,1.8054718,2.1828704,0.1012254,2.07191,2.6370833	CEBPA,ZFX	534500	0.002122534,0.009828707	0.425		TGTGTCTGATTTACATTTAAAAATATGCACTCTCATCACTTAGCATGTTGGGAACGCTACATCAGCGGTAGAATGTTATCAAACCAGTTGGGAGGTGACTGTAGATGTCCAGGCAAGAGATAATTGTGCCTTGGACTAGGGTAACAGTCATAGAGGCAGT	34	1,1,1,1,1,1,1,1,1,1,1,1,1,0,1,1,0,1,1	5796
57968	ggr.TRAJ_LABELS-2.grammar-73.annot-288.677.combo-NULL.barcode-8	ACTGGCCGCTTCACTGTGTGTCTGATTTACATTTAAAAATATGCACTCTCATCACTTAGCATGTTGGGAACGCTACATCAGCGGTAGAATGTTATCAAACCAGTTGGGAGGTGACTGTAGATGTCCAGGCAAGAGATAATTGTGCCTTGGACTAGGGTAACAGTCATAGAGGCAGTCTCGAGGCTAGCAGCGTGCAATACAGAAGTACAGATCGGAAGAGCGTCG	1.4231061,1.7630186,1.7838789,2.7008538,2.962325,3.063556,2.5606117,2.8249154,3.0973103,3.159326,3.2785711,3.4123943,3.3866725	0.0,0.60102135,0.6927396	-1	80.0,114.0	ggr.TRAJ_LABELS-2.grammar-73.annot-288.677.combo-NULL	677	ggr.TRAJ_LABELS-2.grammar-73.annot-288.677	region=chr12:95371555-95372321;active=chr12:95371955-95372155;features=chr12:95371555-95372555	0.46646032,0.7032744,0.72787666,0.88877046,0.99906635,1.2081057,1.2609993,1.4003613,1.5799698,1.5931151,1.6610029,1.6005405,1.4215552,0.009860356,0.9932415,1.1348,0.0,0.80319136,1.0535697	0.77624,1.3117647,1.4233891,1.8066876,1.9659351,2.2701402,2.3201785,2.5195417,2.7009103,2.6493654,2.6176333,2.7304664,2.4154856,0.048581414,1.8054718,2.1828704,0.1012254,2.07191,2.6370833	CEBPA,ZFX	534500	0.002122534,0.009828707	0.425		TGTGTCTGATTTACATTTAAAAATATGCACTCTCATCACTTAGCATGTTGGGAACGCTACATCAGCGGTAGAATGTTATCAAACCAGTTGGGAGGTGACTGTAGATGTCCAGGCAAGAGATAATTGTGCCTTGGACTAGGGTAACAGTCATAGAGGCAGT	34	1,1,1,1,1,1,1,1,1,1,1,1,1,0,1,1,0,1,1	5796
57969	ggr.TRAJ_LABELS-2.grammar-73.annot-288.677.combo-NULL.barcode-9	ACTGGCCGCTTCACTGTGTGTCTGATTTACATTTAAAAATATGCACTCTCATCACTTAGCATGTTGGGAACGCTACATCAGCGGTAGAATGTTATCAAACCAGTTGGGAGGTGACTGTAGATGTCCAGGCAAGAGATAATTGTGCCTTGGACTAGGGTAACAGTCATAGAGGCAGTCTCGAGGCTAGCTAACCCAGCTCCAAGGTTGCAGATCGGAAGAGCGTCG	1.4231061,1.7630186,1.7838789,2.7008538,2.962325,3.063556,2.5606117,2.8249154,3.0973103,3.159326,3.2785711,3.4123943,3.3866725	0.0,0.60102135,0.6927396	-1	80.0,114.0	ggr.TRAJ_LABELS-2.grammar-73.annot-288.677.combo-NULL	677	ggr.TRAJ_LABELS-2.grammar-73.annot-288.677	region=chr12:95371555-95372321;active=chr12:95371955-95372155;features=chr12:95371555-95372555	0.46646032,0.7032744,0.72787666,0.88877046,0.99906635,1.2081057,1.2609993,1.4003613,1.5799698,1.5931151,1.6610029,1.6005405,1.4215552,0.009860356,0.9932415,1.1348,0.0,0.80319136,1.0535697	0.77624,1.3117647,1.4233891,1.8066876,1.9659351,2.2701402,2.3201785,2.5195417,2.7009103,2.6493654,2.6176333,2.7304664,2.4154856,0.048581414,1.8054718,2.1828704,0.1012254,2.07191,2.6370833	CEBPA,ZFX	534500	0.002122534,0.009828707	0.425		TGTGTCTGATTTACATTTAAAAATATGCACTCTCATCACTTAGCATGTTGGGAACGCTACATCAGCGGTAGAATGTTATCAAACCAGTTGGGAGGTGACTGTAGATGTCCAGGCAAGAGATAATTGTGCCTTGGACTAGGGTAACAGTCATAGAGGCAGT	34	1,1,1,1,1,1,1,1,1,1,1,1,1,0,1,1,0,1,1	5796
57970	ggr.TRAJ_LABELS-2.grammar-73.annot-288.621.combo-00.barcode-0	ACTGGCCGCTTCACTGGCCAAGCACAGTTCAAAGCCTTTCTCATGAATTACTGCATTTAATCCTCTCAGCACCCTGAGGCCACATTCTATTGATGAAGAAACAAGAGGTGAGTAACTTGCTTATGGTGAGTCTTTTTTTTTTTTTTTTTCGAGATGGAGTCTCATTCTCTTGCCCACTCGAGGCTAGCTCAATCTCTCGTCTATCAATAGATCGGAAGAGCGTCG	2.339223,3.1498976,3.096811,3.1676528,3.3014894,3.609844,3.7553709,3.552726,3.555904,3.6127543,3.6214082,3.602708,3.1429267	0.0,0.5745601,0.69591665	0,0	64.0,82.0	ggr.TRAJ_LABELS-2.grammar-73.annot-288.621.combo-00	621	ggr.TRAJ_LABELS-2.grammar-73.annot-288.621	region=chr14:88724098-88724833;active=chr14:88724498-88724698;features=chr14:88724098-88725098	2.034262,2.4107156,2.4902594,2.7295132,2.897718,3.0421312,3.0979981,3.0103278,3.114596,3.144598,3.115343,3.081258,3.0056634,0.0,1.4734323,1.2025311,0.3155877,2.3595052,2.2887475	2.034262,2.4107156,2.4902594,2.7295132,2.897718,3.0421312,3.0979981,3.0103278,3.114596,3.144598,3.115343,3.081258,3.0056634,0.0,1.4734323,1.2025311,0.3155877,2.3595052,2.2887475	CEBPA,ZFX	0,0	0.0,0.0	0.4		GCCAAGCACAGTTCAAAGCCTTTCTCATGAATTACTGCATTTAATCCTCTCAGCACCCTGAGGCCACATTCTATTGATGAAGAAACAAGAGGTGAGTAACTTGCTTATGGTGAGTCTTTTTTTTTTTTTTTTTCGAGATGGAGTCTCATTCTCTTGCCCA	18	1,1,1,1,1,1,1,1,1,1,1,1,1,0,1,0,1,1,1	5797
57971	ggr.TRAJ_LABELS-2.grammar-73.annot-288.621.combo-00.barcode-1	ACTGGCCGCTTCACTGGCCAAGCACAGTTCAAAGCCTTTCTCATGAATTACTGCATTTAATCCTCTCAGCACCCTGAGGCCACATTCTATTGATGAAGAAACAAGAGGTGAGTAACTTGCTTATGGTGAGTCTTTTTTTTTTTTTTTTTCGAGATGGAGTCTCATTCTCTTGCCCACTCGAGGCTAGCATTCTTCCTCAGTGCAGCGCAGATCGGAAGAGCGTCG	2.339223,3.1498976,3.096811,3.1676528,3.3014894,3.609844,3.7553709,3.552726,3.555904,3.6127543,3.6214082,3.602708,3.1429267	0.0,0.5745601,0.69591665	0,0	64.0,82.0	ggr.TRAJ_LABELS-2.grammar-73.annot-288.621.combo-00	621	ggr.TRAJ_LABELS-2.grammar-73.annot-288.621	region=chr14:88724098-88724833;active=chr14:88724498-88724698;features=chr14:88724098-88725098	2.034262,2.4107156,2.4902594,2.7295132,2.897718,3.0421312,3.0979981,3.0103278,3.114596,3.144598,3.115343,3.081258,3.0056634,0.0,1.4734323,1.2025311,0.3155877,2.3595052,2.2887475	2.034262,2.4107156,2.4902594,2.7295132,2.897718,3.0421312,3.0979981,3.0103278,3.114596,3.144598,3.115343,3.081258,3.0056634,0.0,1.4734323,1.2025311,0.3155877,2.3595052,2.2887475	CEBPA,ZFX	0,0	0.0,0.0	0.4		GCCAAGCACAGTTCAAAGCCTTTCTCATGAATTACTGCATTTAATCCTCTCAGCACCCTGAGGCCACATTCTATTGATGAAGAAACAAGAGGTGAGTAACTTGCTTATGGTGAGTCTTTTTTTTTTTTTTTTTCGAGATGGAGTCTCATTCTCTTGCCCA	18	1,1,1,1,1,1,1,1,1,1,1,1,1,0,1,0,1,1,1	5797
57972	ggr.TRAJ_LABELS-2.grammar-73.annot-288.621.combo-00.barcode-2	ACTGGCCGCTTCACTGGCCAAGCACAGTTCAAAGCCTTTCTCATGAATTACTGCATTTAATCCTCTCAGCACCCTGAGGCCACATTCTATTGATGAAGAAACAAGAGGTGAGTAACTTGCTTATGGTGAGTCTTTTTTTTTTTTTTTTTCGAGATGGAGTCTCATTCTCTTGCCCACTCGAGGCTAGCAGCGTCAATCTCTTGAATTGAGATCGGAAGAGCGTCG	2.339223,3.1498976,3.096811,3.1676528,3.3014894,3.609844,3.7553709,3.552726,3.555904,3.6127543,3.6214082,3.602708,3.1429267	0.0,0.5745601,0.69591665	0,0	64.0,82.0	ggr.TRAJ_LABELS-2.grammar-73.annot-288.621.combo-00	621	ggr.TRAJ_LABELS-2.grammar-73.annot-288.621	region=chr14:88724098-88724833;active=chr14:88724498-88724698;features=chr14:88724098-88725098	2.034262,2.4107156,2.4902594,2.7295132,2.897718,3.0421312,3.0979981,3.0103278,3.114596,3.144598,3.115343,3.081258,3.0056634,0.0,1.4734323,1.2025311,0.3155877,2.3595052,2.2887475	2.034262,2.4107156,2.4902594,2.7295132,2.897718,3.0421312,3.0979981,3.0103278,3.114596,3.144598,3.115343,3.081258,3.0056634,0.0,1.4734323,1.2025311,0.3155877,2.3595052,2.2887475	CEBPA,ZFX	0,0	0.0,0.0	0.4		GCCAAGCACAGTTCAAAGCCTTTCTCATGAATTACTGCATTTAATCCTCTCAGCACCCTGAGGCCACATTCTATTGATGAAGAAACAAGAGGTGAGTAACTTGCTTATGGTGAGTCTTTTTTTTTTTTTTTTTCGAGATGGAGTCTCATTCTCTTGCCCA	18	1,1,1,1,1,1,1,1,1,1,1,1,1,0,1,0,1,1,1	5797
57973	ggr.TRAJ_LABELS-2.grammar-73.annot-288.621.combo-00.barcode-3	ACTGGCCGCTTCACTGGCCAAGCACAGTTCAAAGCCTTTCTCATGAATTACTGCATTTAATCCTCTCAGCACCCTGAGGCCACATTCTATTGATGAAGAAACAAGAGGTGAGTAACTTGCTTATGGTGAGTCTTTTTTTTTTTTTTTTTCGAGATGGAGTCTCATTCTCTTGCCCACTCGAGGCTAGCATAGGCGAATATTGCAGCGCAGATCGGAAGAGCGTCG	2.339223,3.1498976,3.096811,3.1676528,3.3014894,3.609844,3.7553709,3.552726,3.555904,3.6127543,3.6214082,3.602708,3.1429267	0.0,0.5745601,0.69591665	0,0	64.0,82.0	ggr.TRAJ_LABELS-2.grammar-73.annot-288.621.combo-00	621	ggr.TRAJ_LABELS-2.grammar-73.annot-288.621	region=chr14:88724098-88724833;active=chr14:88724498-88724698;features=chr14:88724098-88725098	2.034262,2.4107156,2.4902594,2.7295132,2.897718,3.0421312,3.0979981,3.0103278,3.114596,3.144598,3.115343,3.081258,3.0056634,0.0,1.4734323,1.2025311,0.3155877,2.3595052,2.2887475	2.034262,2.4107156,2.4902594,2.7295132,2.897718,3.0421312,3.0979981,3.0103278,3.114596,3.144598,3.115343,3.081258,3.0056634,0.0,1.4734323,1.2025311,0.3155877,2.3595052,2.2887475	CEBPA,ZFX	0,0	0.0,0.0	0.4		GCCAAGCACAGTTCAAAGCCTTTCTCATGAATTACTGCATTTAATCCTCTCAGCACCCTGAGGCCACATTCTATTGATGAAGAAACAAGAGGTGAGTAACTTGCTTATGGTGAGTCTTTTTTTTTTTTTTTTTCGAGATGGAGTCTCATTCTCTTGCCCA	18	1,1,1,1,1,1,1,1,1,1,1,1,1,0,1,0,1,1,1	5797
57974	ggr.TRAJ_LABELS-2.grammar-73.annot-288.621.combo-00.barcode-4	ACTGGCCGCTTCACTGGCCAAGCACAGTTCAAAGCCTTTCTCATGAATTACTGCATTTAATCCTCTCAGCACCCTGAGGCCACATTCTATTGATGAAGAAACAAGAGGTGAGTAACTTGCTTATGGTGAGTCTTTTTTTTTTTTTTTTTCGAGATGGAGTCTCATTCTCTTGCCCACTCGAGGCTAGCTGGTCAACCTGAGCTATTGCAGATCGGAAGAGCGTCG	2.339223,3.1498976,3.096811,3.1676528,3.3014894,3.609844,3.7553709,3.552726,3.555904,3.6127543,3.6214082,3.602708,3.1429267	0.0,0.5745601,0.69591665	0,0	64.0,82.0	ggr.TRAJ_LABELS-2.grammar-73.annot-288.621.combo-00	621	ggr.TRAJ_LABELS-2.grammar-73.annot-288.621	region=chr14:88724098-88724833;active=chr14:88724498-88724698;features=chr14:88724098-88725098	2.034262,2.4107156,2.4902594,2.7295132,2.897718,3.0421312,3.0979981,3.0103278,3.114596,3.144598,3.115343,3.081258,3.0056634,0.0,1.4734323,1.2025311,0.3155877,2.3595052,2.2887475	2.034262,2.4107156,2.4902594,2.7295132,2.897718,3.0421312,3.0979981,3.0103278,3.114596,3.144598,3.115343,3.081258,3.0056634,0.0,1.4734323,1.2025311,0.3155877,2.3595052,2.2887475	CEBPA,ZFX	0,0	0.0,0.0	0.4		GCCAAGCACAGTTCAAAGCCTTTCTCATGAATTACTGCATTTAATCCTCTCAGCACCCTGAGGCCACATTCTATTGATGAAGAAACAAGAGGTGAGTAACTTGCTTATGGTGAGTCTTTTTTTTTTTTTTTTTCGAGATGGAGTCTCATTCTCTTGCCCA	18	1,1,1,1,1,1,1,1,1,1,1,1,1,0,1,0,1,1,1	5797
57975	ggr.TRAJ_LABELS-2.grammar-73.annot-288.621.combo-00.barcode-5	ACTGGCCGCTTCACTGGCCAAGCACAGTTCAAAGCCTTTCTCATGAATTACTGCATTTAATCCTCTCAGCACCCTGAGGCCACATTCTATTGATGAAGAAACAAGAGGTGAGTAACTTGCTTATGGTGAGTCTTTTTTTTTTTTTTTTTCGAGATGGAGTCTCATTCTCTTGCCCACTCGAGGCTAGCATAGGAACCTGAGGAAGGATAGATCGGAAGAGCGTCG	2.339223,3.1498976,3.096811,3.1676528,3.3014894,3.609844,3.7553709,3.552726,3.555904,3.6127543,3.6214082,3.602708,3.1429267	0.0,0.5745601,0.69591665	0,0	64.0,82.0	ggr.TRAJ_LABELS-2.grammar-73.annot-288.621.combo-00	621	ggr.TRAJ_LABELS-2.grammar-73.annot-288.621	region=chr14:88724098-88724833;active=chr14:88724498-88724698;features=chr14:88724098-88725098	2.034262,2.4107156,2.4902594,2.7295132,2.897718,3.0421312,3.0979981,3.0103278,3.114596,3.144598,3.115343,3.081258,3.0056634,0.0,1.4734323,1.2025311,0.3155877,2.3595052,2.2887475	2.034262,2.4107156,2.4902594,2.7295132,2.897718,3.0421312,3.0979981,3.0103278,3.114596,3.144598,3.115343,3.081258,3.0056634,0.0,1.4734323,1.2025311,0.3155877,2.3595052,2.2887475	CEBPA,ZFX	0,0	0.0,0.0	0.4		GCCAAGCACAGTTCAAAGCCTTTCTCATGAATTACTGCATTTAATCCTCTCAGCACCCTGAGGCCACATTCTATTGATGAAGAAACAAGAGGTGAGTAACTTGCTTATGGTGAGTCTTTTTTTTTTTTTTTTTCGAGATGGAGTCTCATTCTCTTGCCCA	18	1,1,1,1,1,1,1,1,1,1,1,1,1,0,1,0,1,1,1	5797
57976	ggr.TRAJ_LABELS-2.grammar-73.annot-288.621.combo-00.barcode-6	ACTGGCCGCTTCACTGGCCAAGCACAGTTCAAAGCCTTTCTCATGAATTACTGCATTTAATCCTCTCAGCACCCTGAGGCCACATTCTATTGATGAAGAAACAAGAGGTGAGTAACTTGCTTATGGTGAGTCTTTTTTTTTTTTTTTTTCGAGATGGAGTCTCATTCTCTTGCCCACTCGAGGCTAGCAATGAAGCTCTTCGATGCGCAGATCGGAAGAGCGTCG	2.339223,3.1498976,3.096811,3.1676528,3.3014894,3.609844,3.7553709,3.552726,3.555904,3.6127543,3.6214082,3.602708,3.1429267	0.0,0.5745601,0.69591665	0,0	64.0,82.0	ggr.TRAJ_LABELS-2.grammar-73.annot-288.621.combo-00	621	ggr.TRAJ_LABELS-2.grammar-73.annot-288.621	region=chr14:88724098-88724833;active=chr14:88724498-88724698;features=chr14:88724098-88725098	2.034262,2.4107156,2.4902594,2.7295132,2.897718,3.0421312,3.0979981,3.0103278,3.114596,3.144598,3.115343,3.081258,3.0056634,0.0,1.4734323,1.2025311,0.3155877,2.3595052,2.2887475	2.034262,2.4107156,2.4902594,2.7295132,2.897718,3.0421312,3.0979981,3.0103278,3.114596,3.144598,3.115343,3.081258,3.0056634,0.0,1.4734323,1.2025311,0.3155877,2.3595052,2.2887475	CEBPA,ZFX	0,0	0.0,0.0	0.4		GCCAAGCACAGTTCAAAGCCTTTCTCATGAATTACTGCATTTAATCCTCTCAGCACCCTGAGGCCACATTCTATTGATGAAGAAACAAGAGGTGAGTAACTTGCTTATGGTGAGTCTTTTTTTTTTTTTTTTTCGAGATGGAGTCTCATTCTCTTGCCCA	18	1,1,1,1,1,1,1,1,1,1,1,1,1,0,1,0,1,1,1	5797
57977	ggr.TRAJ_LABELS-2.grammar-73.annot-288.621.combo-00.barcode-7	ACTGGCCGCTTCACTGGCCAAGCACAGTTCAAAGCCTTTCTCATGAATTACTGCATTTAATCCTCTCAGCACCCTGAGGCCACATTCTATTGATGAAGAAACAAGAGGTGAGTAACTTGCTTATGGTGAGTCTTTTTTTTTTTTTTTTTCGAGATGGAGTCTCATTCTCTTGCCCACTCGAGGCTAGCTTCGCGTCATTATTAGTCGAAGATCGGAAGAGCGTCG	2.339223,3.1498976,3.096811,3.1676528,3.3014894,3.609844,3.7553709,3.552726,3.555904,3.6127543,3.6214082,3.602708,3.1429267	0.0,0.5745601,0.69591665	0,0	64.0,82.0	ggr.TRAJ_LABELS-2.grammar-73.annot-288.621.combo-00	621	ggr.TRAJ_LABELS-2.grammar-73.annot-288.621	region=chr14:88724098-88724833;active=chr14:88724498-88724698;features=chr14:88724098-88725098	2.034262,2.4107156,2.4902594,2.7295132,2.897718,3.0421312,3.0979981,3.0103278,3.114596,3.144598,3.115343,3.081258,3.0056634,0.0,1.4734323,1.2025311,0.3155877,2.3595052,2.2887475	2.034262,2.4107156,2.4902594,2.7295132,2.897718,3.0421312,3.0979981,3.0103278,3.114596,3.144598,3.115343,3.081258,3.0056634,0.0,1.4734323,1.2025311,0.3155877,2.3595052,2.2887475	CEBPA,ZFX	0,0	0.0,0.0	0.4		GCCAAGCACAGTTCAAAGCCTTTCTCATGAATTACTGCATTTAATCCTCTCAGCACCCTGAGGCCACATTCTATTGATGAAGAAACAAGAGGTGAGTAACTTGCTTATGGTGAGTCTTTTTTTTTTTTTTTTTCGAGATGGAGTCTCATTCTCTTGCCCA	18	1,1,1,1,1,1,1,1,1,1,1,1,1,0,1,0,1,1,1	5797
57978	ggr.TRAJ_LABELS-2.grammar-73.annot-288.621.combo-00.barcode-8	ACTGGCCGCTTCACTGGCCAAGCACAGTTCAAAGCCTTTCTCATGAATTACTGCATTTAATCCTCTCAGCACCCTGAGGCCACATTCTATTGATGAAGAAACAAGAGGTGAGTAACTTGCTTATGGTGAGTCTTTTTTTTTTTTTTTTTCGAGATGGAGTCTCATTCTCTTGCCCACTCGAGGCTAGCAACTCCCATGATGCTATTGCAGATCGGAAGAGCGTCG	2.339223,3.1498976,3.096811,3.1676528,3.3014894,3.609844,3.7553709,3.552726,3.555904,3.6127543,3.6214082,3.602708,3.1429267	0.0,0.5745601,0.69591665	0,0	64.0,82.0	ggr.TRAJ_LABELS-2.grammar-73.annot-288.621.combo-00	621	ggr.TRAJ_LABELS-2.grammar-73.annot-288.621	region=chr14:88724098-88724833;active=chr14:88724498-88724698;features=chr14:88724098-88725098	2.034262,2.4107156,2.4902594,2.7295132,2.897718,3.0421312,3.0979981,3.0103278,3.114596,3.144598,3.115343,3.081258,3.0056634,0.0,1.4734323,1.2025311,0.3155877,2.3595052,2.2887475	2.034262,2.4107156,2.4902594,2.7295132,2.897718,3.0421312,3.0979981,3.0103278,3.114596,3.144598,3.115343,3.081258,3.0056634,0.0,1.4734323,1.2025311,0.3155877,2.3595052,2.2887475	CEBPA,ZFX	0,0	0.0,0.0	0.4		GCCAAGCACAGTTCAAAGCCTTTCTCATGAATTACTGCATTTAATCCTCTCAGCACCCTGAGGCCACATTCTATTGATGAAGAAACAAGAGGTGAGTAACTTGCTTATGGTGAGTCTTTTTTTTTTTTTTTTTCGAGATGGAGTCTCATTCTCTTGCCCA	18	1,1,1,1,1,1,1,1,1,1,1,1,1,0,1,0,1,1,1	5797
57979	ggr.TRAJ_LABELS-2.grammar-73.annot-288.621.combo-00.barcode-9	ACTGGCCGCTTCACTGGCCAAGCACAGTTCAAAGCCTTTCTCATGAATTACTGCATTTAATCCTCTCAGCACCCTGAGGCCACATTCTATTGATGAAGAAACAAGAGGTGAGTAACTTGCTTATGGTGAGTCTTTTTTTTTTTTTTTTTCGAGATGGAGTCTCATTCTCTTGCCCACTCGAGGCTAGCTGAGAGGTCTACGGCCTCGAAGATCGGAAGAGCGTCG	2.339223,3.1498976,3.096811,3.1676528,3.3014894,3.609844,3.7553709,3.552726,3.555904,3.6127543,3.6214082,3.602708,3.1429267	0.0,0.5745601,0.69591665	0,0	64.0,82.0	ggr.TRAJ_LABELS-2.grammar-73.annot-288.621.combo-00	621	ggr.TRAJ_LABELS-2.grammar-73.annot-288.621	region=chr14:88724098-88724833;active=chr14:88724498-88724698;features=chr14:88724098-88725098	2.034262,2.4107156,2.4902594,2.7295132,2.897718,3.0421312,3.0979981,3.0103278,3.114596,3.144598,3.115343,3.081258,3.0056634,0.0,1.4734323,1.2025311,0.3155877,2.3595052,2.2887475	2.034262,2.4107156,2.4902594,2.7295132,2.897718,3.0421312,3.0979981,3.0103278,3.114596,3.144598,3.115343,3.081258,3.0056634,0.0,1.4734323,1.2025311,0.3155877,2.3595052,2.2887475	CEBPA,ZFX	0,0	0.0,0.0	0.4		GCCAAGCACAGTTCAAAGCCTTTCTCATGAATTACTGCATTTAATCCTCTCAGCACCCTGAGGCCACATTCTATTGATGAAGAAACAAGAGGTGAGTAACTTGCTTATGGTGAGTCTTTTTTTTTTTTTTTTTCGAGATGGAGTCTCATTCTCTTGCCCA	18	1,1,1,1,1,1,1,1,1,1,1,1,1,0,1,0,1,1,1	5797
57980	ggr.TRAJ_LABELS-2.grammar-73.annot-288.621.combo-01.barcode-0	ACTGGCCGCTTCACTGGCCAAGCACAGTTCAAAGCCTTTCTCATGAATTACTGCATTTAATCCTCTCAGCACCCTGAGGCCACATTCTATTGATAAAAAGGCAAGAGGTGAGTAACTTGCTTATGGTGAGTCTTTTTTTTTTTTTTTTTCGAGATGGAGTCTCATTCTCTTGCCCACTCGAGGCTAGCTGAGAAAGATTCACGCTTGAAGATCGGAAGAGCGTCG	2.339223,3.1498976,3.096811,3.1676528,3.3014894,3.609844,3.7553709,3.552726,3.555904,3.6127543,3.6214082,3.602708,3.1429267	0.0,0.5745601,0.69591665	0,1	64.0,82.0	ggr.TRAJ_LABELS-2.grammar-73.annot-288.621.combo-01	621	ggr.TRAJ_LABELS-2.grammar-73.annot-288.621	region=chr14:88724098-88724833;active=chr14:88724498-88724698;features=chr14:88724098-88725098	1.2918313,1.4597989,1.5583692,1.7396059,1.8394973,1.872411,1.9022858,1.7389328,1.8214979,1.8718029,1.8127763,1.7538993,1.6994712,0.0,0.23740754,0.63347906,0.06093817,1.3999751,1.2369409	2.034262,2.4107156,2.4902594,2.7295132,2.897718,3.0421312,3.0979981,3.0103278,3.114596,3.144598,3.115343,3.081258,3.0056634,0.0,1.4734323,1.2025311,0.3155877,2.3595052,2.2887475	CEBPA,ZFX	0,502	0.0,0.016918236	0.4		GCCAAGCACAGTTCAAAGCCTTTCTCATGAATTACTGCATTTAATCCTCTCAGCACCCTGAGGCCACATTCTATTGATAAAAAGGCAAGAGGTGAGTAACTTGCTTATGGTGAGTCTTTTTTTTTTTTTTTTTCGAGATGGAGTCTCATTCTCTTGCCCA	18	1,1,1,1,1,1,1,1,1,1,1,1,1,0,1,0,1,1,1	5798
57981	ggr.TRAJ_LABELS-2.grammar-73.annot-288.621.combo-01.barcode-1	ACTGGCCGCTTCACTGGCCAAGCACAGTTCAAAGCCTTTCTCATGAATTACTGCATTTAATCCTCTCAGCACCCTGAGGCCACATTCTATTGATAAAAAGGCAAGAGGTGAGTAACTTGCTTATGGTGAGTCTTTTTTTTTTTTTTTTTCGAGATGGAGTCTCATTCTCTTGCCCACTCGAGGCTAGCAACTCTATACTGAACTTATTAGATCGGAAGAGCGTCG	2.339223,3.1498976,3.096811,3.1676528,3.3014894,3.609844,3.7553709,3.552726,3.555904,3.6127543,3.6214082,3.602708,3.1429267	0.0,0.5745601,0.69591665	0,1	64.0,82.0	ggr.TRAJ_LABELS-2.grammar-73.annot-288.621.combo-01	621	ggr.TRAJ_LABELS-2.grammar-73.annot-288.621	region=chr14:88724098-88724833;active=chr14:88724498-88724698;features=chr14:88724098-88725098	1.2918313,1.4597989,1.5583692,1.7396059,1.8394973,1.872411,1.9022858,1.7389328,1.8214979,1.8718029,1.8127763,1.7538993,1.6994712,0.0,0.23740754,0.63347906,0.06093817,1.3999751,1.2369409	2.034262,2.4107156,2.4902594,2.7295132,2.897718,3.0421312,3.0979981,3.0103278,3.114596,3.144598,3.115343,3.081258,3.0056634,0.0,1.4734323,1.2025311,0.3155877,2.3595052,2.2887475	CEBPA,ZFX	0,502	0.0,0.016918236	0.4		GCCAAGCACAGTTCAAAGCCTTTCTCATGAATTACTGCATTTAATCCTCTCAGCACCCTGAGGCCACATTCTATTGATAAAAAGGCAAGAGGTGAGTAACTTGCTTATGGTGAGTCTTTTTTTTTTTTTTTTTCGAGATGGAGTCTCATTCTCTTGCCCA	18	1,1,1,1,1,1,1,1,1,1,1,1,1,0,1,0,1,1,1	5798
57982	ggr.TRAJ_LABELS-2.grammar-73.annot-288.621.combo-01.barcode-2	ACTGGCCGCTTCACTGGCCAAGCACAGTTCAAAGCCTTTCTCATGAATTACTGCATTTAATCCTCTCAGCACCCTGAGGCCACATTCTATTGATAAAAAGGCAAGAGGTGAGTAACTTGCTTATGGTGAGTCTTTTTTTTTTTTTTTTTCGAGATGGAGTCTCATTCTCTTGCCCACTCGAGGCTAGCAGTTGCGCTTCCAAGGATAAAGATCGGAAGAGCGTCG	2.339223,3.1498976,3.096811,3.1676528,3.3014894,3.609844,3.7553709,3.552726,3.555904,3.6127543,3.6214082,3.602708,3.1429267	0.0,0.5745601,0.69591665	0,1	64.0,82.0	ggr.TRAJ_LABELS-2.grammar-73.annot-288.621.combo-01	621	ggr.TRAJ_LABELS-2.grammar-73.annot-288.621	region=chr14:88724098-88724833;active=chr14:88724498-88724698;features=chr14:88724098-88725098	1.2918313,1.4597989,1.5583692,1.7396059,1.8394973,1.872411,1.9022858,1.7389328,1.8214979,1.8718029,1.8127763,1.7538993,1.6994712,0.0,0.23740754,0.63347906,0.06093817,1.3999751,1.2369409	2.034262,2.4107156,2.4902594,2.7295132,2.897718,3.0421312,3.0979981,3.0103278,3.114596,3.144598,3.115343,3.081258,3.0056634,0.0,1.4734323,1.2025311,0.3155877,2.3595052,2.2887475	CEBPA,ZFX	0,502	0.0,0.016918236	0.4		GCCAAGCACAGTTCAAAGCCTTTCTCATGAATTACTGCATTTAATCCTCTCAGCACCCTGAGGCCACATTCTATTGATAAAAAGGCAAGAGGTGAGTAACTTGCTTATGGTGAGTCTTTTTTTTTTTTTTTTTCGAGATGGAGTCTCATTCTCTTGCCCA	18	1,1,1,1,1,1,1,1,1,1,1,1,1,0,1,0,1,1,1	5798
57983	ggr.TRAJ_LABELS-2.grammar-73.annot-288.621.combo-01.barcode-3	ACTGGCCGCTTCACTGGCCAAGCACAGTTCAAAGCCTTTCTCATGAATTACTGCATTTAATCCTCTCAGCACCCTGAGGCCACATTCTATTGATAAAAAGGCAAGAGGTGAGTAACTTGCTTATGGTGAGTCTTTTTTTTTTTTTTTTTCGAGATGGAGTCTCATTCTCTTGCCCACTCGAGGCTAGCTAACCTAGCAGACTCTTCGTAGATCGGAAGAGCGTCG	2.339223,3.1498976,3.096811,3.1676528,3.3014894,3.609844,3.7553709,3.552726,3.555904,3.6127543,3.6214082,3.602708,3.1429267	0.0,0.5745601,0.69591665	0,1	64.0,82.0	ggr.TRAJ_LABELS-2.grammar-73.annot-288.621.combo-01	621	ggr.TRAJ_LABELS-2.grammar-73.annot-288.621	region=chr14:88724098-88724833;active=chr14:88724498-88724698;features=chr14:88724098-88725098	1.2918313,1.4597989,1.5583692,1.7396059,1.8394973,1.872411,1.9022858,1.7389328,1.8214979,1.8718029,1.8127763,1.7538993,1.6994712,0.0,0.23740754,0.63347906,0.06093817,1.3999751,1.2369409	2.034262,2.4107156,2.4902594,2.7295132,2.897718,3.0421312,3.0979981,3.0103278,3.114596,3.144598,3.115343,3.081258,3.0056634,0.0,1.4734323,1.2025311,0.3155877,2.3595052,2.2887475	CEBPA,ZFX	0,502	0.0,0.016918236	0.4		GCCAAGCACAGTTCAAAGCCTTTCTCATGAATTACTGCATTTAATCCTCTCAGCACCCTGAGGCCACATTCTATTGATAAAAAGGCAAGAGGTGAGTAACTTGCTTATGGTGAGTCTTTTTTTTTTTTTTTTTCGAGATGGAGTCTCATTCTCTTGCCCA	18	1,1,1,1,1,1,1,1,1,1,1,1,1,0,1,0,1,1,1	5798
57984	ggr.TRAJ_LABELS-2.grammar-73.annot-288.621.combo-01.barcode-4	ACTGGCCGCTTCACTGGCCAAGCACAGTTCAAAGCCTTTCTCATGAATTACTGCATTTAATCCTCTCAGCACCCTGAGGCCACATTCTATTGATAAAAAGGCAAGAGGTGAGTAACTTGCTTATGGTGAGTCTTTTTTTTTTTTTTTTTCGAGATGGAGTCTCATTCTCTTGCCCACTCGAGGCTAGCCGTCCCAAGATGAACGTCGTAGATCGGAAGAGCGTCG	2.339223,3.1498976,3.096811,3.1676528,3.3014894,3.609844,3.7553709,3.552726,3.555904,3.6127543,3.6214082,3.602708,3.1429267	0.0,0.5745601,0.69591665	0,1	64.0,82.0	ggr.TRAJ_LABELS-2.grammar-73.annot-288.621.combo-01	621	ggr.TRAJ_LABELS-2.grammar-73.annot-288.621	region=chr14:88724098-88724833;active=chr14:88724498-88724698;features=chr14:88724098-88725098	1.2918313,1.4597989,1.5583692,1.7396059,1.8394973,1.872411,1.9022858,1.7389328,1.8214979,1.8718029,1.8127763,1.7538993,1.6994712,0.0,0.23740754,0.63347906,0.06093817,1.3999751,1.2369409	2.034262,2.4107156,2.4902594,2.7295132,2.897718,3.0421312,3.0979981,3.0103278,3.114596,3.144598,3.115343,3.081258,3.0056634,0.0,1.4734323,1.2025311,0.3155877,2.3595052,2.2887475	CEBPA,ZFX	0,502	0.0,0.016918236	0.4		GCCAAGCACAGTTCAAAGCCTTTCTCATGAATTACTGCATTTAATCCTCTCAGCACCCTGAGGCCACATTCTATTGATAAAAAGGCAAGAGGTGAGTAACTTGCTTATGGTGAGTCTTTTTTTTTTTTTTTTTCGAGATGGAGTCTCATTCTCTTGCCCA	18	1,1,1,1,1,1,1,1,1,1,1,1,1,0,1,0,1,1,1	5798
57985	ggr.TRAJ_LABELS-2.grammar-73.annot-288.621.combo-01.barcode-5	ACTGGCCGCTTCACTGGCCAAGCACAGTTCAAAGCCTTTCTCATGAATTACTGCATTTAATCCTCTCAGCACCCTGAGGCCACATTCTATTGATAAAAAGGCAAGAGGTGAGTAACTTGCTTATGGTGAGTCTTTTTTTTTTTTTTTTTCGAGATGGAGTCTCATTCTCTTGCCCACTCGAGGCTAGCGACCGGAGACCGAATCAGCCAGATCGGAAGAGCGTCG	2.339223,3.1498976,3.096811,3.1676528,3.3014894,3.609844,3.7553709,3.552726,3.555904,3.6127543,3.6214082,3.602708,3.1429267	0.0,0.5745601,0.69591665	0,1	64.0,82.0	ggr.TRAJ_LABELS-2.grammar-73.annot-288.621.combo-01	621	ggr.TRAJ_LABELS-2.grammar-73.annot-288.621	region=chr14:88724098-88724833;active=chr14:88724498-88724698;features=chr14:88724098-88725098	1.2918313,1.4597989,1.5583692,1.7396059,1.8394973,1.872411,1.9022858,1.7389328,1.8214979,1.8718029,1.8127763,1.7538993,1.6994712,0.0,0.23740754,0.63347906,0.06093817,1.3999751,1.2369409	2.034262,2.4107156,2.4902594,2.7295132,2.897718,3.0421312,3.0979981,3.0103278,3.114596,3.144598,3.115343,3.081258,3.0056634,0.0,1.4734323,1.2025311,0.3155877,2.3595052,2.2887475	CEBPA,ZFX	0,502	0.0,0.016918236	0.4		GCCAAGCACAGTTCAAAGCCTTTCTCATGAATTACTGCATTTAATCCTCTCAGCACCCTGAGGCCACATTCTATTGATAAAAAGGCAAGAGGTGAGTAACTTGCTTATGGTGAGTCTTTTTTTTTTTTTTTTTCGAGATGGAGTCTCATTCTCTTGCCCA	18	1,1,1,1,1,1,1,1,1,1,1,1,1,0,1,0,1,1,1	5798
57986	ggr.TRAJ_LABELS-2.grammar-73.annot-288.621.combo-01.barcode-6	ACTGGCCGCTTCACTGGCCAAGCACAGTTCAAAGCCTTTCTCATGAATTACTGCATTTAATCCTCTCAGCACCCTGAGGCCACATTCTATTGATAAAAAGGCAAGAGGTGAGTAACTTGCTTATGGTGAGTCTTTTTTTTTTTTTTTTTCGAGATGGAGTCTCATTCTCTTGCCCACTCGAGGCTAGCACCAGGACTGCTAATGCTGGAGATCGGAAGAGCGTCG	2.339223,3.1498976,3.096811,3.1676528,3.3014894,3.609844,3.7553709,3.552726,3.555904,3.6127543,3.6214082,3.602708,3.1429267	0.0,0.5745601,0.69591665	0,1	64.0,82.0	ggr.TRAJ_LABELS-2.grammar-73.annot-288.621.combo-01	621	ggr.TRAJ_LABELS-2.grammar-73.annot-288.621	region=chr14:88724098-88724833;active=chr14:88724498-88724698;features=chr14:88724098-88725098	1.2918313,1.4597989,1.5583692,1.7396059,1.8394973,1.872411,1.9022858,1.7389328,1.8214979,1.8718029,1.8127763,1.7538993,1.6994712,0.0,0.23740754,0.63347906,0.06093817,1.3999751,1.2369409	2.034262,2.4107156,2.4902594,2.7295132,2.897718,3.0421312,3.0979981,3.0103278,3.114596,3.144598,3.115343,3.081258,3.0056634,0.0,1.4734323,1.2025311,0.3155877,2.3595052,2.2887475	CEBPA,ZFX	0,502	0.0,0.016918236	0.4		GCCAAGCACAGTTCAAAGCCTTTCTCATGAATTACTGCATTTAATCCTCTCAGCACCCTGAGGCCACATTCTATTGATAAAAAGGCAAGAGGTGAGTAACTTGCTTATGGTGAGTCTTTTTTTTTTTTTTTTTCGAGATGGAGTCTCATTCTCTTGCCCA	18	1,1,1,1,1,1,1,1,1,1,1,1,1,0,1,0,1,1,1	5798
57987	ggr.TRAJ_LABELS-2.grammar-73.annot-288.621.combo-01.barcode-7	ACTGGCCGCTTCACTGGCCAAGCACAGTTCAAAGCCTTTCTCATGAATTACTGCATTTAATCCTCTCAGCACCCTGAGGCCACATTCTATTGATAAAAAGGCAAGAGGTGAGTAACTTGCTTATGGTGAGTCTTTTTTTTTTTTTTTTTCGAGATGGAGTCTCATTCTCTTGCCCACTCGAGGCTAGCGACCGACTATTAATAGTTATAGATCGGAAGAGCGTCG	2.339223,3.1498976,3.096811,3.1676528,3.3014894,3.609844,3.7553709,3.552726,3.555904,3.6127543,3.6214082,3.602708,3.1429267	0.0,0.5745601,0.69591665	0,1	64.0,82.0	ggr.TRAJ_LABELS-2.grammar-73.annot-288.621.combo-01	621	ggr.TRAJ_LABELS-2.grammar-73.annot-288.621	region=chr14:88724098-88724833;active=chr14:88724498-88724698;features=chr14:88724098-88725098	1.2918313,1.4597989,1.5583692,1.7396059,1.8394973,1.872411,1.9022858,1.7389328,1.8214979,1.8718029,1.8127763,1.7538993,1.6994712,0.0,0.23740754,0.63347906,0.06093817,1.3999751,1.2369409	2.034262,2.4107156,2.4902594,2.7295132,2.897718,3.0421312,3.0979981,3.0103278,3.114596,3.144598,3.115343,3.081258,3.0056634,0.0,1.4734323,1.2025311,0.3155877,2.3595052,2.2887475	CEBPA,ZFX	0,502	0.0,0.016918236	0.4		GCCAAGCACAGTTCAAAGCCTTTCTCATGAATTACTGCATTTAATCCTCTCAGCACCCTGAGGCCACATTCTATTGATAAAAAGGCAAGAGGTGAGTAACTTGCTTATGGTGAGTCTTTTTTTTTTTTTTTTTCGAGATGGAGTCTCATTCTCTTGCCCA	18	1,1,1,1,1,1,1,1,1,1,1,1,1,0,1,0,1,1,1	5798
57988	ggr.TRAJ_LABELS-2.grammar-73.annot-288.621.combo-01.barcode-8	ACTGGCCGCTTCACTGGCCAAGCACAGTTCAAAGCCTTTCTCATGAATTACTGCATTTAATCCTCTCAGCACCCTGAGGCCACATTCTATTGATAAAAAGGCAAGAGGTGAGTAACTTGCTTATGGTGAGTCTTTTTTTTTTTTTTTTTCGAGATGGAGTCTCATTCTCTTGCCCACTCGAGGCTAGCGCTGGTATACTGTGGTCGGTAGATCGGAAGAGCGTCG	2.339223,3.1498976,3.096811,3.1676528,3.3014894,3.609844,3.7553709,3.552726,3.555904,3.6127543,3.6214082,3.602708,3.1429267	0.0,0.5745601,0.69591665	0,1	64.0,82.0	ggr.TRAJ_LABELS-2.grammar-73.annot-288.621.combo-01	621	ggr.TRAJ_LABELS-2.grammar-73.annot-288.621	region=chr14:88724098-88724833;active=chr14:88724498-88724698;features=chr14:88724098-88725098	1.2918313,1.4597989,1.5583692,1.7396059,1.8394973,1.872411,1.9022858,1.7389328,1.8214979,1.8718029,1.8127763,1.7538993,1.6994712,0.0,0.23740754,0.63347906,0.06093817,1.3999751,1.2369409	2.034262,2.4107156,2.4902594,2.7295132,2.897718,3.0421312,3.0979981,3.0103278,3.114596,3.144598,3.115343,3.081258,3.0056634,0.0,1.4734323,1.2025311,0.3155877,2.3595052,2.2887475	CEBPA,ZFX	0,502	0.0,0.016918236	0.4		GCCAAGCACAGTTCAAAGCCTTTCTCATGAATTACTGCATTTAATCCTCTCAGCACCCTGAGGCCACATTCTATTGATAAAAAGGCAAGAGGTGAGTAACTTGCTTATGGTGAGTCTTTTTTTTTTTTTTTTTCGAGATGGAGTCTCATTCTCTTGCCCA	18	1,1,1,1,1,1,1,1,1,1,1,1,1,0,1,0,1,1,1	5798
57989	ggr.TRAJ_LABELS-2.grammar-73.annot-288.621.combo-01.barcode-9	ACTGGCCGCTTCACTGGCCAAGCACAGTTCAAAGCCTTTCTCATGAATTACTGCATTTAATCCTCTCAGCACCCTGAGGCCACATTCTATTGATAAAAAGGCAAGAGGTGAGTAACTTGCTTATGGTGAGTCTTTTTTTTTTTTTTTTTCGAGATGGAGTCTCATTCTCTTGCCCACTCGAGGCTAGCATAGGCAATTAGTTGAATTGAGATCGGAAGAGCGTCG	2.339223,3.1498976,3.096811,3.1676528,3.3014894,3.609844,3.7553709,3.552726,3.555904,3.6127543,3.6214082,3.602708,3.1429267	0.0,0.5745601,0.69591665	0,1	64.0,82.0	ggr.TRAJ_LABELS-2.grammar-73.annot-288.621.combo-01	621	ggr.TRAJ_LABELS-2.grammar-73.annot-288.621	region=chr14:88724098-88724833;active=chr14:88724498-88724698;features=chr14:88724098-88725098	1.2918313,1.4597989,1.5583692,1.7396059,1.8394973,1.872411,1.9022858,1.7389328,1.8214979,1.8718029,1.8127763,1.7538993,1.6994712,0.0,0.23740754,0.63347906,0.06093817,1.3999751,1.2369409	2.034262,2.4107156,2.4902594,2.7295132,2.897718,3.0421312,3.0979981,3.0103278,3.114596,3.144598,3.115343,3.081258,3.0056634,0.0,1.4734323,1.2025311,0.3155877,2.3595052,2.2887475	CEBPA,ZFX	0,502	0.0,0.016918236	0.4		GCCAAGCACAGTTCAAAGCCTTTCTCATGAATTACTGCATTTAATCCTCTCAGCACCCTGAGGCCACATTCTATTGATAAAAAGGCAAGAGGTGAGTAACTTGCTTATGGTGAGTCTTTTTTTTTTTTTTTTTCGAGATGGAGTCTCATTCTCTTGCCCA	18	1,1,1,1,1,1,1,1,1,1,1,1,1,0,1,0,1,1,1	5798
57990	ggr.TRAJ_LABELS-2.grammar-73.annot-288.621.combo-10.barcode-0	ACTGGCCGCTTCACTGGCCAAGCACAGTTCAAAGCCTTTCTCATGAATTACTGCATTTAATCCTCTCAGCACCCTCAGACGGCTATCTATTGATGAAGAAACAAGAGGTGAGTAACTTGCTTATGGTGAGTCTTTTTTTTTTTTTTTTTCGAGATGGAGTCTCATTCTCTTGCCCACTCGAGGCTAGCAGCGTCCTGAGTAGCTCGTTAGATCGGAAGAGCGTCG	2.339223,3.1498976,3.096811,3.1676528,3.3014894,3.609844,3.7553709,3.552726,3.555904,3.6127543,3.6214082,3.602708,3.1429267	0.0,0.5745601,0.69591665	1,0	64.0,82.0	ggr.TRAJ_LABELS-2.grammar-73.annot-288.621.combo-10	621	ggr.TRAJ_LABELS-2.grammar-73.annot-288.621	region=chr14:88724098-88724833;active=chr14:88724498-88724698;features=chr14:88724098-88725098	0.26330382,0.39205918,0.44406137,0.5968293,0.72800046,0.80819446,0.8224497,0.7560581,0.8628357,0.9407671,0.93645906,0.8138097,0.74619496,0.0,0.5322484,0.97232664,0.0,0.7843958,0.8518168	2.034262,2.4107156,2.4902594,2.7295132,2.897718,3.0421312,3.0979981,3.0103278,3.114596,3.144598,3.115343,3.081258,3.0056634,0.0,1.4734323,1.2025311,0.3155877,2.3595052,2.2887475	CEBPA,ZFX	484,0	0.006359796,0.0	0.4		GCCAAGCACAGTTCAAAGCCTTTCTCATGAATTACTGCATTTAATCCTCTCAGCACCCTCAGACGGCTATCTATTGATGAAGAAACAAGAGGTGAGTAACTTGCTTATGGTGAGTCTTTTTTTTTTTTTTTTTCGAGATGGAGTCTCATTCTCTTGCCCA	18	1,1,1,1,1,1,1,1,1,1,1,1,1,0,1,0,1,1,1	5799
57991	ggr.TRAJ_LABELS-2.grammar-73.annot-288.621.combo-10.barcode-1	ACTGGCCGCTTCACTGGCCAAGCACAGTTCAAAGCCTTTCTCATGAATTACTGCATTTAATCCTCTCAGCACCCTCAGACGGCTATCTATTGATGAAGAAACAAGAGGTGAGTAACTTGCTTATGGTGAGTCTTTTTTTTTTTTTTTTTCGAGATGGAGTCTCATTCTCTTGCCCACTCGAGGCTAGCCTTAATATATACGGATATGGAGATCGGAAGAGCGTCG	2.339223,3.1498976,3.096811,3.1676528,3.3014894,3.609844,3.7553709,3.552726,3.555904,3.6127543,3.6214082,3.602708,3.1429267	0.0,0.5745601,0.69591665	1,0	64.0,82.0	ggr.TRAJ_LABELS-2.grammar-73.annot-288.621.combo-10	621	ggr.TRAJ_LABELS-2.grammar-73.annot-288.621	region=chr14:88724098-88724833;active=chr14:88724498-88724698;features=chr14:88724098-88725098	0.26330382,0.39205918,0.44406137,0.5968293,0.72800046,0.80819446,0.8224497,0.7560581,0.8628357,0.9407671,0.93645906,0.8138097,0.74619496,0.0,0.5322484,0.97232664,0.0,0.7843958,0.8518168	2.034262,2.4107156,2.4902594,2.7295132,2.897718,3.0421312,3.0979981,3.0103278,3.114596,3.144598,3.115343,3.081258,3.0056634,0.0,1.4734323,1.2025311,0.3155877,2.3595052,2.2887475	CEBPA,ZFX	484,0	0.006359796,0.0	0.4		GCCAAGCACAGTTCAAAGCCTTTCTCATGAATTACTGCATTTAATCCTCTCAGCACCCTCAGACGGCTATCTATTGATGAAGAAACAAGAGGTGAGTAACTTGCTTATGGTGAGTCTTTTTTTTTTTTTTTTTCGAGATGGAGTCTCATTCTCTTGCCCA	18	1,1,1,1,1,1,1,1,1,1,1,1,1,0,1,0,1,1,1	5799
57992	ggr.TRAJ_LABELS-2.grammar-73.annot-288.621.combo-10.barcode-2	ACTGGCCGCTTCACTGGCCAAGCACAGTTCAAAGCCTTTCTCATGAATTACTGCATTTAATCCTCTCAGCACCCTCAGACGGCTATCTATTGATGAAGAAACAAGAGGTGAGTAACTTGCTTATGGTGAGTCTTTTTTTTTTTTTTTTTCGAGATGGAGTCTCATTCTCTTGCCCACTCGAGGCTAGCGATACAAGATTCGAAGCTCTAGATCGGAAGAGCGTCG	2.339223,3.1498976,3.096811,3.1676528,3.3014894,3.609844,3.7553709,3.552726,3.555904,3.6127543,3.6214082,3.602708,3.1429267	0.0,0.5745601,0.69591665	1,0	64.0,82.0	ggr.TRAJ_LABELS-2.grammar-73.annot-288.621.combo-10	621	ggr.TRAJ_LABELS-2.grammar-73.annot-288.621	region=chr14:88724098-88724833;active=chr14:88724498-88724698;features=chr14:88724098-88725098	0.26330382,0.39205918,0.44406137,0.5968293,0.72800046,0.80819446,0.8224497,0.7560581,0.8628357,0.9407671,0.93645906,0.8138097,0.74619496,0.0,0.5322484,0.97232664,0.0,0.7843958,0.8518168	2.034262,2.4107156,2.4902594,2.7295132,2.897718,3.0421312,3.0979981,3.0103278,3.114596,3.144598,3.115343,3.081258,3.0056634,0.0,1.4734323,1.2025311,0.3155877,2.3595052,2.2887475	CEBPA,ZFX	484,0	0.006359796,0.0	0.4		GCCAAGCACAGTTCAAAGCCTTTCTCATGAATTACTGCATTTAATCCTCTCAGCACCCTCAGACGGCTATCTATTGATGAAGAAACAAGAGGTGAGTAACTTGCTTATGGTGAGTCTTTTTTTTTTTTTTTTTCGAGATGGAGTCTCATTCTCTTGCCCA	18	1,1,1,1,1,1,1,1,1,1,1,1,1,0,1,0,1,1,1	5799
57993	ggr.TRAJ_LABELS-2.grammar-73.annot-288.621.combo-10.barcode-3	ACTGGCCGCTTCACTGGCCAAGCACAGTTCAAAGCCTTTCTCATGAATTACTGCATTTAATCCTCTCAGCACCCTCAGACGGCTATCTATTGATGAAGAAACAAGAGGTGAGTAACTTGCTTATGGTGAGTCTTTTTTTTTTTTTTTTTCGAGATGGAGTCTCATTCTCTTGCCCACTCGAGGCTAGCCTTAATGCCTTAAGCTCGTTAGATCGGAAGAGCGTCG	2.339223,3.1498976,3.096811,3.1676528,3.3014894,3.609844,3.7553709,3.552726,3.555904,3.6127543,3.6214082,3.602708,3.1429267	0.0,0.5745601,0.69591665	1,0	64.0,82.0	ggr.TRAJ_LABELS-2.grammar-73.annot-288.621.combo-10	621	ggr.TRAJ_LABELS-2.grammar-73.annot-288.621	region=chr14:88724098-88724833;active=chr14:88724498-88724698;features=chr14:88724098-88725098	0.26330382,0.39205918,0.44406137,0.5968293,0.72800046,0.80819446,0.8224497,0.7560581,0.8628357,0.9407671,0.93645906,0.8138097,0.74619496,0.0,0.5322484,0.97232664,0.0,0.7843958,0.8518168	2.034262,2.4107156,2.4902594,2.7295132,2.897718,3.0421312,3.0979981,3.0103278,3.114596,3.144598,3.115343,3.081258,3.0056634,0.0,1.4734323,1.2025311,0.3155877,2.3595052,2.2887475	CEBPA,ZFX	484,0	0.006359796,0.0	0.4		GCCAAGCACAGTTCAAAGCCTTTCTCATGAATTACTGCATTTAATCCTCTCAGCACCCTCAGACGGCTATCTATTGATGAAGAAACAAGAGGTGAGTAACTTGCTTATGGTGAGTCTTTTTTTTTTTTTTTTTCGAGATGGAGTCTCATTCTCTTGCCCA	18	1,1,1,1,1,1,1,1,1,1,1,1,1,0,1,0,1,1,1	5799
57994	ggr.TRAJ_LABELS-2.grammar-73.annot-288.621.combo-10.barcode-4	ACTGGCCGCTTCACTGGCCAAGCACAGTTCAAAGCCTTTCTCATGAATTACTGCATTTAATCCTCTCAGCACCCTCAGACGGCTATCTATTGATGAAGAAACAAGAGGTGAGTAACTTGCTTATGGTGAGTCTTTTTTTTTTTTTTTTTCGAGATGGAGTCTCATTCTCTTGCCCACTCGAGGCTAGCGAAGTCATCTTACTCTTCGTAGATCGGAAGAGCGTCG	2.339223,3.1498976,3.096811,3.1676528,3.3014894,3.609844,3.7553709,3.552726,3.555904,3.6127543,3.6214082,3.602708,3.1429267	0.0,0.5745601,0.69591665	1,0	64.0,82.0	ggr.TRAJ_LABELS-2.grammar-73.annot-288.621.combo-10	621	ggr.TRAJ_LABELS-2.grammar-73.annot-288.621	region=chr14:88724098-88724833;active=chr14:88724498-88724698;features=chr14:88724098-88725098	0.26330382,0.39205918,0.44406137,0.5968293,0.72800046,0.80819446,0.8224497,0.7560581,0.8628357,0.9407671,0.93645906,0.8138097,0.74619496,0.0,0.5322484,0.97232664,0.0,0.7843958,0.8518168	2.034262,2.4107156,2.4902594,2.7295132,2.897718,3.0421312,3.0979981,3.0103278,3.114596,3.144598,3.115343,3.081258,3.0056634,0.0,1.4734323,1.2025311,0.3155877,2.3595052,2.2887475	CEBPA,ZFX	484,0	0.006359796,0.0	0.4		GCCAAGCACAGTTCAAAGCCTTTCTCATGAATTACTGCATTTAATCCTCTCAGCACCCTCAGACGGCTATCTATTGATGAAGAAACAAGAGGTGAGTAACTTGCTTATGGTGAGTCTTTTTTTTTTTTTTTTTCGAGATGGAGTCTCATTCTCTTGCCCA	18	1,1,1,1,1,1,1,1,1,1,1,1,1,0,1,0,1,1,1	5799
57995	ggr.TRAJ_LABELS-2.grammar-73.annot-288.621.combo-10.barcode-5	ACTGGCCGCTTCACTGGCCAAGCACAGTTCAAAGCCTTTCTCATGAATTACTGCATTTAATCCTCTCAGCACCCTCAGACGGCTATCTATTGATGAAGAAACAAGAGGTGAGTAACTTGCTTATGGTGAGTCTTTTTTTTTTTTTTTTTCGAGATGGAGTCTCATTCTCTTGCCCACTCGAGGCTAGCTCAATCAATTAGAGCTCGTTAGATCGGAAGAGCGTCG	2.339223,3.1498976,3.096811,3.1676528,3.3014894,3.609844,3.7553709,3.552726,3.555904,3.6127543,3.6214082,3.602708,3.1429267	0.0,0.5745601,0.69591665	1,0	64.0,82.0	ggr.TRAJ_LABELS-2.grammar-73.annot-288.621.combo-10	621	ggr.TRAJ_LABELS-2.grammar-73.annot-288.621	region=chr14:88724098-88724833;active=chr14:88724498-88724698;features=chr14:88724098-88725098	0.26330382,0.39205918,0.44406137,0.5968293,0.72800046,0.80819446,0.8224497,0.7560581,0.8628357,0.9407671,0.93645906,0.8138097,0.74619496,0.0,0.5322484,0.97232664,0.0,0.7843958,0.8518168	2.034262,2.4107156,2.4902594,2.7295132,2.897718,3.0421312,3.0979981,3.0103278,3.114596,3.144598,3.115343,3.081258,3.0056634,0.0,1.4734323,1.2025311,0.3155877,2.3595052,2.2887475	CEBPA,ZFX	484,0	0.006359796,0.0	0.4		GCCAAGCACAGTTCAAAGCCTTTCTCATGAATTACTGCATTTAATCCTCTCAGCACCCTCAGACGGCTATCTATTGATGAAGAAACAAGAGGTGAGTAACTTGCTTATGGTGAGTCTTTTTTTTTTTTTTTTTCGAGATGGAGTCTCATTCTCTTGCCCA	18	1,1,1,1,1,1,1,1,1,1,1,1,1,0,1,0,1,1,1	5799
57996	ggr.TRAJ_LABELS-2.grammar-73.annot-288.621.combo-10.barcode-6	ACTGGCCGCTTCACTGGCCAAGCACAGTTCAAAGCCTTTCTCATGAATTACTGCATTTAATCCTCTCAGCACCCTCAGACGGCTATCTATTGATGAAGAAACAAGAGGTGAGTAACTTGCTTATGGTGAGTCTTTTTTTTTTTTTTTTTCGAGATGGAGTCTCATTCTCTTGCCCACTCGAGGCTAGCTCAATGGTACCTGCTCTGATAGATCGGAAGAGCGTCG	2.339223,3.1498976,3.096811,3.1676528,3.3014894,3.609844,3.7553709,3.552726,3.555904,3.6127543,3.6214082,3.602708,3.1429267	0.0,0.5745601,0.69591665	1,0	64.0,82.0	ggr.TRAJ_LABELS-2.grammar-73.annot-288.621.combo-10	621	ggr.TRAJ_LABELS-2.grammar-73.annot-288.621	region=chr14:88724098-88724833;active=chr14:88724498-88724698;features=chr14:88724098-88725098	0.26330382,0.39205918,0.44406137,0.5968293,0.72800046,0.80819446,0.8224497,0.7560581,0.8628357,0.9407671,0.93645906,0.8138097,0.74619496,0.0,0.5322484,0.97232664,0.0,0.7843958,0.8518168	2.034262,2.4107156,2.4902594,2.7295132,2.897718,3.0421312,3.0979981,3.0103278,3.114596,3.144598,3.115343,3.081258,3.0056634,0.0,1.4734323,1.2025311,0.3155877,2.3595052,2.2887475	CEBPA,ZFX	484,0	0.006359796,0.0	0.4		GCCAAGCACAGTTCAAAGCCTTTCTCATGAATTACTGCATTTAATCCTCTCAGCACCCTCAGACGGCTATCTATTGATGAAGAAACAAGAGGTGAGTAACTTGCTTATGGTGAGTCTTTTTTTTTTTTTTTTTCGAGATGGAGTCTCATTCTCTTGCCCA	18	1,1,1,1,1,1,1,1,1,1,1,1,1,0,1,0,1,1,1	5799
57997	ggr.TRAJ_LABELS-2.grammar-73.annot-288.621.combo-10.barcode-7	ACTGGCCGCTTCACTGGCCAAGCACAGTTCAAAGCCTTTCTCATGAATTACTGCATTTAATCCTCTCAGCACCCTCAGACGGCTATCTATTGATGAAGAAACAAGAGGTGAGTAACTTGCTTATGGTGAGTCTTTTTTTTTTTTTTTTTCGAGATGGAGTCTCATTCTCTTGCCCACTCGAGGCTAGCTGAGATACTGACGCTATTGCAGATCGGAAGAGCGTCG	2.339223,3.1498976,3.096811,3.1676528,3.3014894,3.609844,3.7553709,3.552726,3.555904,3.6127543,3.6214082,3.602708,3.1429267	0.0,0.5745601,0.69591665	1,0	64.0,82.0	ggr.TRAJ_LABELS-2.grammar-73.annot-288.621.combo-10	621	ggr.TRAJ_LABELS-2.grammar-73.annot-288.621	region=chr14:88724098-88724833;active=chr14:88724498-88724698;features=chr14:88724098-88725098	0.26330382,0.39205918,0.44406137,0.5968293,0.72800046,0.80819446,0.8224497,0.7560581,0.8628357,0.9407671,0.93645906,0.8138097,0.74619496,0.0,0.5322484,0.97232664,0.0,0.7843958,0.8518168	2.034262,2.4107156,2.4902594,2.7295132,2.897718,3.0421312,3.0979981,3.0103278,3.114596,3.144598,3.115343,3.081258,3.0056634,0.0,1.4734323,1.2025311,0.3155877,2.3595052,2.2887475	CEBPA,ZFX	484,0	0.006359796,0.0	0.4		GCCAAGCACAGTTCAAAGCCTTTCTCATGAATTACTGCATTTAATCCTCTCAGCACCCTCAGACGGCTATCTATTGATGAAGAAACAAGAGGTGAGTAACTTGCTTATGGTGAGTCTTTTTTTTTTTTTTTTTCGAGATGGAGTCTCATTCTCTTGCCCA	18	1,1,1,1,1,1,1,1,1,1,1,1,1,0,1,0,1,1,1	5799
57998	ggr.TRAJ_LABELS-2.grammar-73.annot-288.621.combo-10.barcode-8	ACTGGCCGCTTCACTGGCCAAGCACAGTTCAAAGCCTTTCTCATGAATTACTGCATTTAATCCTCTCAGCACCCTCAGACGGCTATCTATTGATGAAGAAACAAGAGGTGAGTAACTTGCTTATGGTGAGTCTTTTTTTTTTTTTTTTTCGAGATGGAGTCTCATTCTCTTGCCCACTCGAGGCTAGCGCTGGTGAACCGTTGAATTGAGATCGGAAGAGCGTCG	2.339223,3.1498976,3.096811,3.1676528,3.3014894,3.609844,3.7553709,3.552726,3.555904,3.6127543,3.6214082,3.602708,3.1429267	0.0,0.5745601,0.69591665	1,0	64.0,82.0	ggr.TRAJ_LABELS-2.grammar-73.annot-288.621.combo-10	621	ggr.TRAJ_LABELS-2.grammar-73.annot-288.621	region=chr14:88724098-88724833;active=chr14:88724498-88724698;features=chr14:88724098-88725098	0.26330382,0.39205918,0.44406137,0.5968293,0.72800046,0.80819446,0.8224497,0.7560581,0.8628357,0.9407671,0.93645906,0.8138097,0.74619496,0.0,0.5322484,0.97232664,0.0,0.7843958,0.8518168	2.034262,2.4107156,2.4902594,2.7295132,2.897718,3.0421312,3.0979981,3.0103278,3.114596,3.144598,3.115343,3.081258,3.0056634,0.0,1.4734323,1.2025311,0.3155877,2.3595052,2.2887475	CEBPA,ZFX	484,0	0.006359796,0.0	0.4		GCCAAGCACAGTTCAAAGCCTTTCTCATGAATTACTGCATTTAATCCTCTCAGCACCCTCAGACGGCTATCTATTGATGAAGAAACAAGAGGTGAGTAACTTGCTTATGGTGAGTCTTTTTTTTTTTTTTTTTCGAGATGGAGTCTCATTCTCTTGCCCA	18	1,1,1,1,1,1,1,1,1,1,1,1,1,0,1,0,1,1,1	5799
57999	ggr.TRAJ_LABELS-2.grammar-73.annot-288.621.combo-10.barcode-9	ACTGGCCGCTTCACTGGCCAAGCACAGTTCAAAGCCTTTCTCATGAATTACTGCATTTAATCCTCTCAGCACCCTCAGACGGCTATCTATTGATGAAGAAACAAGAGGTGAGTAACTTGCTTATGGTGAGTCTTTTTTTTTTTTTTTTTCGAGATGGAGTCTCATTCTCTTGCCCACTCGAGGCTAGCGAAGTCAAGATGTAGAGCTAAGATCGGAAGAGCGTCG	2.339223,3.1498976,3.096811,3.1676528,3.3014894,3.609844,3.7553709,3.552726,3.555904,3.6127543,3.6214082,3.602708,3.1429267	0.0,0.5745601,0.69591665	1,0	64.0,82.0	ggr.TRAJ_LABELS-2.grammar-73.annot-288.621.combo-10	621	ggr.TRAJ_LABELS-2.grammar-73.annot-288.621	region=chr14:88724098-88724833;active=chr14:88724498-88724698;features=chr14:88724098-88725098	0.26330382,0.39205918,0.44406137,0.5968293,0.72800046,0.80819446,0.8224497,0.7560581,0.8628357,0.9407671,0.93645906,0.8138097,0.74619496,0.0,0.5322484,0.97232664,0.0,0.7843958,0.8518168	2.034262,2.4107156,2.4902594,2.7295132,2.897718,3.0421312,3.0979981,3.0103278,3.114596,3.144598,3.115343,3.081258,3.0056634,0.0,1.4734323,1.2025311,0.3155877,2.3595052,2.2887475	CEBPA,ZFX	484,0	0.006359796,0.0	0.4		GCCAAGCACAGTTCAAAGCCTTTCTCATGAATTACTGCATTTAATCCTCTCAGCACCCTCAGACGGCTATCTATTGATGAAGAAACAAGAGGTGAGTAACTTGCTTATGGTGAGTCTTTTTTTTTTTTTTTTTCGAGATGGAGTCTCATTCTCTTGCCCA	18	1,1,1,1,1,1,1,1,1,1,1,1,1,0,1,0,1,1,1	5799
58000	ggr.TRAJ_LABELS-2.grammar-73.annot-288.621.combo-11.barcode-0	ACTGGCCGCTTCACTGGCCAAGCACAGTTCAAAGCCTTTCTCATGAATTACTGCATTTAATCCTCTCAGCACCCTTCAAAGAGAGTCTATTGACAGAAAGCTCAGAGGTGAGTAACTTGCTTATGGTGAGTCTTTTTTTTTTTTTTTTTCGAGATGGAGTCTCATTCTCTTGCCCACTCGAGGCTAGCCGATTCTTCAGGAACTTATTAGATCGGAAGAGCGTCG	2.339223,3.1498976,3.096811,3.1676528,3.3014894,3.609844,3.7553709,3.552726,3.555904,3.6127543,3.6214082,3.602708,3.1429267	0.0,0.5745601,0.69591665	1,1	64.0,82.0	ggr.TRAJ_LABELS-2.grammar-73.annot-288.621.combo-11	621	ggr.TRAJ_LABELS-2.grammar-73.annot-288.621	region=chr14:88724098-88724833;active=chr14:88724498-88724698;features=chr14:88724098-88725098	0.32044342,0.3722934,0.37419307,0.4610693,0.5386291,0.51888216,0.5133649,0.43057054,0.50367445,0.6457771,0.6232319,0.49306408,0.41698623,0.0,0.2947928,0.6931478,0.058804303,0.6434797,0.53627765	2.034262,2.4107156,2.4902594,2.7295132,2.897718,3.0421312,3.0979981,3.0103278,3.114596,3.144598,3.115343,3.081258,3.0056634,0.0,1.4734323,1.2025311,0.3155877,2.3595052,2.2887475	CEBPA,ZFX	484502	0.006359796,0.016918236	0.4		GCCAAGCACAGTTCAAAGCCTTTCTCATGAATTACTGCATTTAATCCTCTCAGCACCCTTCAAAGAGAGTCTATTGACAGAAAGCTCAGAGGTGAGTAACTTGCTTATGGTGAGTCTTTTTTTTTTTTTTTTTCGAGATGGAGTCTCATTCTCTTGCCCA	18	1,1,1,1,1,1,1,1,1,1,1,1,1,0,1,0,1,1,1	5800
58001	ggr.TRAJ_LABELS-2.grammar-73.annot-288.621.combo-11.barcode-1	ACTGGCCGCTTCACTGGCCAAGCACAGTTCAAAGCCTTTCTCATGAATTACTGCATTTAATCCTCTCAGCACCCTTCAAAGAGAGTCTATTGACAGAAAGCTCAGAGGTGAGTAACTTGCTTATGGTGAGTCTTTTTTTTTTTTTTTTTCGAGATGGAGTCTCATTCTCTTGCCCACTCGAGGCTAGCCGATTCCGTATGAAGGATAAAGATCGGAAGAGCGTCG	2.339223,3.1498976,3.096811,3.1676528,3.3014894,3.609844,3.7553709,3.552726,3.555904,3.6127543,3.6214082,3.602708,3.1429267	0.0,0.5745601,0.69591665	1,1	64.0,82.0	ggr.TRAJ_LABELS-2.grammar-73.annot-288.621.combo-11	621	ggr.TRAJ_LABELS-2.grammar-73.annot-288.621	region=chr14:88724098-88724833;active=chr14:88724498-88724698;features=chr14:88724098-88725098	0.32044342,0.3722934,0.37419307,0.4610693,0.5386291,0.51888216,0.5133649,0.43057054,0.50367445,0.6457771,0.6232319,0.49306408,0.41698623,0.0,0.2947928,0.6931478,0.058804303,0.6434797,0.53627765	2.034262,2.4107156,2.4902594,2.7295132,2.897718,3.0421312,3.0979981,3.0103278,3.114596,3.144598,3.115343,3.081258,3.0056634,0.0,1.4734323,1.2025311,0.3155877,2.3595052,2.2887475	CEBPA,ZFX	484502	0.006359796,0.016918236	0.4		GCCAAGCACAGTTCAAAGCCTTTCTCATGAATTACTGCATTTAATCCTCTCAGCACCCTTCAAAGAGAGTCTATTGACAGAAAGCTCAGAGGTGAGTAACTTGCTTATGGTGAGTCTTTTTTTTTTTTTTTTTCGAGATGGAGTCTCATTCTCTTGCCCA	18	1,1,1,1,1,1,1,1,1,1,1,1,1,0,1,0,1,1,1	5800
58002	ggr.TRAJ_LABELS-2.grammar-73.annot-288.621.combo-11.barcode-2	ACTGGCCGCTTCACTGGCCAAGCACAGTTCAAAGCCTTTCTCATGAATTACTGCATTTAATCCTCTCAGCACCCTTCAAAGAGAGTCTATTGACAGAAAGCTCAGAGGTGAGTAACTTGCTTATGGTGAGTCTTTTTTTTTTTTTTTTTCGAGATGGAGTCTCATTCTCTTGCCCACTCGAGGCTAGCCGTCCACCGATATTATACGCAGATCGGAAGAGCGTCG	2.339223,3.1498976,3.096811,3.1676528,3.3014894,3.609844,3.7553709,3.552726,3.555904,3.6127543,3.6214082,3.602708,3.1429267	0.0,0.5745601,0.69591665	1,1	64.0,82.0	ggr.TRAJ_LABELS-2.grammar-73.annot-288.621.combo-11	621	ggr.TRAJ_LABELS-2.grammar-73.annot-288.621	region=chr14:88724098-88724833;active=chr14:88724498-88724698;features=chr14:88724098-88725098	0.32044342,0.3722934,0.37419307,0.4610693,0.5386291,0.51888216,0.5133649,0.43057054,0.50367445,0.6457771,0.6232319,0.49306408,0.41698623,0.0,0.2947928,0.6931478,0.058804303,0.6434797,0.53627765	2.034262,2.4107156,2.4902594,2.7295132,2.897718,3.0421312,3.0979981,3.0103278,3.114596,3.144598,3.115343,3.081258,3.0056634,0.0,1.4734323,1.2025311,0.3155877,2.3595052,2.2887475	CEBPA,ZFX	484502	0.006359796,0.016918236	0.4		GCCAAGCACAGTTCAAAGCCTTTCTCATGAATTACTGCATTTAATCCTCTCAGCACCCTTCAAAGAGAGTCTATTGACAGAAAGCTCAGAGGTGAGTAACTTGCTTATGGTGAGTCTTTTTTTTTTTTTTTTTCGAGATGGAGTCTCATTCTCTTGCCCA	18	1,1,1,1,1,1,1,1,1,1,1,1,1,0,1,0,1,1,1	5800
58003	ggr.TRAJ_LABELS-2.grammar-73.annot-288.621.combo-11.barcode-3	ACTGGCCGCTTCACTGGCCAAGCACAGTTCAAAGCCTTTCTCATGAATTACTGCATTTAATCCTCTCAGCACCCTTCAAAGAGAGTCTATTGACAGAAAGCTCAGAGGTGAGTAACTTGCTTATGGTGAGTCTTTTTTTTTTTTTTTTTCGAGATGGAGTCTCATTCTCTTGCCCACTCGAGGCTAGCTTCGCTCTATCGTTATACGCAGATCGGAAGAGCGTCG	2.339223,3.1498976,3.096811,3.1676528,3.3014894,3.609844,3.7553709,3.552726,3.555904,3.6127543,3.6214082,3.602708,3.1429267	0.0,0.5745601,0.69591665	1,1	64.0,82.0	ggr.TRAJ_LABELS-2.grammar-73.annot-288.621.combo-11	621	ggr.TRAJ_LABELS-2.grammar-73.annot-288.621	region=chr14:88724098-88724833;active=chr14:88724498-88724698;features=chr14:88724098-88725098	0.32044342,0.3722934,0.37419307,0.4610693,0.5386291,0.51888216,0.5133649,0.43057054,0.50367445,0.6457771,0.6232319,0.49306408,0.41698623,0.0,0.2947928,0.6931478,0.058804303,0.6434797,0.53627765	2.034262,2.4107156,2.4902594,2.7295132,2.897718,3.0421312,3.0979981,3.0103278,3.114596,3.144598,3.115343,3.081258,3.0056634,0.0,1.4734323,1.2025311,0.3155877,2.3595052,2.2887475	CEBPA,ZFX	484502	0.006359796,0.016918236	0.4		GCCAAGCACAGTTCAAAGCCTTTCTCATGAATTACTGCATTTAATCCTCTCAGCACCCTTCAAAGAGAGTCTATTGACAGAAAGCTCAGAGGTGAGTAACTTGCTTATGGTGAGTCTTTTTTTTTTTTTTTTTCGAGATGGAGTCTCATTCTCTTGCCCA	18	1,1,1,1,1,1,1,1,1,1,1,1,1,0,1,0,1,1,1	5800
58004	ggr.TRAJ_LABELS-2.grammar-73.annot-288.621.combo-11.barcode-4	ACTGGCCGCTTCACTGGCCAAGCACAGTTCAAAGCCTTTCTCATGAATTACTGCATTTAATCCTCTCAGCACCCTTCAAAGAGAGTCTATTGACAGAAAGCTCAGAGGTGAGTAACTTGCTTATGGTGAGTCTTTTTTTTTTTTTTTTTCGAGATGGAGTCTCATTCTCTTGCCCACTCGAGGCTAGCTAACCCGACCGCGGATATGGAGATCGGAAGAGCGTCG	2.339223,3.1498976,3.096811,3.1676528,3.3014894,3.609844,3.7553709,3.552726,3.555904,3.6127543,3.6214082,3.602708,3.1429267	0.0,0.5745601,0.69591665	1,1	64.0,82.0	ggr.TRAJ_LABELS-2.grammar-73.annot-288.621.combo-11	621	ggr.TRAJ_LABELS-2.grammar-73.annot-288.621	region=chr14:88724098-88724833;active=chr14:88724498-88724698;features=chr14:88724098-88725098	0.32044342,0.3722934,0.37419307,0.4610693,0.5386291,0.51888216,0.5133649,0.43057054,0.50367445,0.6457771,0.6232319,0.49306408,0.41698623,0.0,0.2947928,0.6931478,0.058804303,0.6434797,0.53627765	2.034262,2.4107156,2.4902594,2.7295132,2.897718,3.0421312,3.0979981,3.0103278,3.114596,3.144598,3.115343,3.081258,3.0056634,0.0,1.4734323,1.2025311,0.3155877,2.3595052,2.2887475	CEBPA,ZFX	484502	0.006359796,0.016918236	0.4		GCCAAGCACAGTTCAAAGCCTTTCTCATGAATTACTGCATTTAATCCTCTCAGCACCCTTCAAAGAGAGTCTATTGACAGAAAGCTCAGAGGTGAGTAACTTGCTTATGGTGAGTCTTTTTTTTTTTTTTTTTCGAGATGGAGTCTCATTCTCTTGCCCA	18	1,1,1,1,1,1,1,1,1,1,1,1,1,0,1,0,1,1,1	5800
58005	ggr.TRAJ_LABELS-2.grammar-73.annot-288.621.combo-11.barcode-5	ACTGGCCGCTTCACTGGCCAAGCACAGTTCAAAGCCTTTCTCATGAATTACTGCATTTAATCCTCTCAGCACCCTTCAAAGAGAGTCTATTGACAGAAAGCTCAGAGGTGAGTAACTTGCTTATGGTGAGTCTTTTTTTTTTTTTTTTTCGAGATGGAGTCTCATTCTCTTGCCCACTCGAGGCTAGCAGGCATGCAATTTTAGTCGAAGATCGGAAGAGCGTCG	2.339223,3.1498976,3.096811,3.1676528,3.3014894,3.609844,3.7553709,3.552726,3.555904,3.6127543,3.6214082,3.602708,3.1429267	0.0,0.5745601,0.69591665	1,1	64.0,82.0	ggr.TRAJ_LABELS-2.grammar-73.annot-288.621.combo-11	621	ggr.TRAJ_LABELS-2.grammar-73.annot-288.621	region=chr14:88724098-88724833;active=chr14:88724498-88724698;features=chr14:88724098-88725098	0.32044342,0.3722934,0.37419307,0.4610693,0.5386291,0.51888216,0.5133649,0.43057054,0.50367445,0.6457771,0.6232319,0.49306408,0.41698623,0.0,0.2947928,0.6931478,0.058804303,0.6434797,0.53627765	2.034262,2.4107156,2.4902594,2.7295132,2.897718,3.0421312,3.0979981,3.0103278,3.114596,3.144598,3.115343,3.081258,3.0056634,0.0,1.4734323,1.2025311,0.3155877,2.3595052,2.2887475	CEBPA,ZFX	484502	0.006359796,0.016918236	0.4		GCCAAGCACAGTTCAAAGCCTTTCTCATGAATTACTGCATTTAATCCTCTCAGCACCCTTCAAAGAGAGTCTATTGACAGAAAGCTCAGAGGTGAGTAACTTGCTTATGGTGAGTCTTTTTTTTTTTTTTTTTCGAGATGGAGTCTCATTCTCTTGCCCA	18	1,1,1,1,1,1,1,1,1,1,1,1,1,0,1,0,1,1,1	5800
58006	ggr.TRAJ_LABELS-2.grammar-73.annot-288.621.combo-11.barcode-6	ACTGGCCGCTTCACTGGCCAAGCACAGTTCAAAGCCTTTCTCATGAATTACTGCATTTAATCCTCTCAGCACCCTTCAAAGAGAGTCTATTGACAGAAAGCTCAGAGGTGAGTAACTTGCTTATGGTGAGTCTTTTTTTTTTTTTTTTTCGAGATGGAGTCTCATTCTCTTGCCCACTCGAGGCTAGCATAGGCCAAGCCGAAGCTCTAGATCGGAAGAGCGTCG	2.339223,3.1498976,3.096811,3.1676528,3.3014894,3.609844,3.7553709,3.552726,3.555904,3.6127543,3.6214082,3.602708,3.1429267	0.0,0.5745601,0.69591665	1,1	64.0,82.0	ggr.TRAJ_LABELS-2.grammar-73.annot-288.621.combo-11	621	ggr.TRAJ_LABELS-2.grammar-73.annot-288.621	region=chr14:88724098-88724833;active=chr14:88724498-88724698;features=chr14:88724098-88725098	0.32044342,0.3722934,0.37419307,0.4610693,0.5386291,0.51888216,0.5133649,0.43057054,0.50367445,0.6457771,0.6232319,0.49306408,0.41698623,0.0,0.2947928,0.6931478,0.058804303,0.6434797,0.53627765	2.034262,2.4107156,2.4902594,2.7295132,2.897718,3.0421312,3.0979981,3.0103278,3.114596,3.144598,3.115343,3.081258,3.0056634,0.0,1.4734323,1.2025311,0.3155877,2.3595052,2.2887475	CEBPA,ZFX	484502	0.006359796,0.016918236	0.4		GCCAAGCACAGTTCAAAGCCTTTCTCATGAATTACTGCATTTAATCCTCTCAGCACCCTTCAAAGAGAGTCTATTGACAGAAAGCTCAGAGGTGAGTAACTTGCTTATGGTGAGTCTTTTTTTTTTTTTTTTTCGAGATGGAGTCTCATTCTCTTGCCCA	18	1,1,1,1,1,1,1,1,1,1,1,1,1,0,1,0,1,1,1	5800
58007	ggr.TRAJ_LABELS-2.grammar-73.annot-288.621.combo-11.barcode-7	ACTGGCCGCTTCACTGGCCAAGCACAGTTCAAAGCCTTTCTCATGAATTACTGCATTTAATCCTCTCAGCACCCTTCAAAGAGAGTCTATTGACAGAAAGCTCAGAGGTGAGTAACTTGCTTATGGTGAGTCTTTTTTTTTTTTTTTTTCGAGATGGAGTCTCATTCTCTTGCCCACTCGAGGCTAGCTGGTCGGCTTAGTAGGCTCAAGATCGGAAGAGCGTCG	2.339223,3.1498976,3.096811,3.1676528,3.3014894,3.609844,3.7553709,3.552726,3.555904,3.6127543,3.6214082,3.602708,3.1429267	0.0,0.5745601,0.69591665	1,1	64.0,82.0	ggr.TRAJ_LABELS-2.grammar-73.annot-288.621.combo-11	621	ggr.TRAJ_LABELS-2.grammar-73.annot-288.621	region=chr14:88724098-88724833;active=chr14:88724498-88724698;features=chr14:88724098-88725098	0.32044342,0.3722934,0.37419307,0.4610693,0.5386291,0.51888216,0.5133649,0.43057054,0.50367445,0.6457771,0.6232319,0.49306408,0.41698623,0.0,0.2947928,0.6931478,0.058804303,0.6434797,0.53627765	2.034262,2.4107156,2.4902594,2.7295132,2.897718,3.0421312,3.0979981,3.0103278,3.114596,3.144598,3.115343,3.081258,3.0056634,0.0,1.4734323,1.2025311,0.3155877,2.3595052,2.2887475	CEBPA,ZFX	484502	0.006359796,0.016918236	0.4		GCCAAGCACAGTTCAAAGCCTTTCTCATGAATTACTGCATTTAATCCTCTCAGCACCCTTCAAAGAGAGTCTATTGACAGAAAGCTCAGAGGTGAGTAACTTGCTTATGGTGAGTCTTTTTTTTTTTTTTTTTCGAGATGGAGTCTCATTCTCTTGCCCA	18	1,1,1,1,1,1,1,1,1,1,1,1,1,0,1,0,1,1,1	5800
58008	ggr.TRAJ_LABELS-2.grammar-73.annot-288.621.combo-11.barcode-8	ACTGGCCGCTTCACTGGCCAAGCACAGTTCAAAGCCTTTCTCATGAATTACTGCATTTAATCCTCTCAGCACCCTTCAAAGAGAGTCTATTGACAGAAAGCTCAGAGGTGAGTAACTTGCTTATGGTGAGTCTTTTTTTTTTTTTTTTTCGAGATGGAGTCTCATTCTCTTGCCCACTCGAGGCTAGCCGATTTACTGACTTGATGACAGATCGGAAGAGCGTCG	2.339223,3.1498976,3.096811,3.1676528,3.3014894,3.609844,3.7553709,3.552726,3.555904,3.6127543,3.6214082,3.602708,3.1429267	0.0,0.5745601,0.69591665	1,1	64.0,82.0	ggr.TRAJ_LABELS-2.grammar-73.annot-288.621.combo-11	621	ggr.TRAJ_LABELS-2.grammar-73.annot-288.621	region=chr14:88724098-88724833;active=chr14:88724498-88724698;features=chr14:88724098-88725098	0.32044342,0.3722934,0.37419307,0.4610693,0.5386291,0.51888216,0.5133649,0.43057054,0.50367445,0.6457771,0.6232319,0.49306408,0.41698623,0.0,0.2947928,0.6931478,0.058804303,0.6434797,0.53627765	2.034262,2.4107156,2.4902594,2.7295132,2.897718,3.0421312,3.0979981,3.0103278,3.114596,3.144598,3.115343,3.081258,3.0056634,0.0,1.4734323,1.2025311,0.3155877,2.3595052,2.2887475	CEBPA,ZFX	484502	0.006359796,0.016918236	0.4		GCCAAGCACAGTTCAAAGCCTTTCTCATGAATTACTGCATTTAATCCTCTCAGCACCCTTCAAAGAGAGTCTATTGACAGAAAGCTCAGAGGTGAGTAACTTGCTTATGGTGAGTCTTTTTTTTTTTTTTTTTCGAGATGGAGTCTCATTCTCTTGCCCA	18	1,1,1,1,1,1,1,1,1,1,1,1,1,0,1,0,1,1,1	5800
58009	ggr.TRAJ_LABELS-2.grammar-73.annot-288.621.combo-11.barcode-9	ACTGGCCGCTTCACTGGCCAAGCACAGTTCAAAGCCTTTCTCATGAATTACTGCATTTAATCCTCTCAGCACCCTTCAAAGAGAGTCTATTGACAGAAAGCTCAGAGGTGAGTAACTTGCTTATGGTGAGTCTTTTTTTTTTTTTTTTTCGAGATGGAGTCTCATTCTCTTGCCCACTCGAGGCTAGCTCAATTGATGAGTGAGCTGCAGATCGGAAGAGCGTCG	2.339223,3.1498976,3.096811,3.1676528,3.3014894,3.609844,3.7553709,3.552726,3.555904,3.6127543,3.6214082,3.602708,3.1429267	0.0,0.5745601,0.69591665	1,1	64.0,82.0	ggr.TRAJ_LABELS-2.grammar-73.annot-288.621.combo-11	621	ggr.TRAJ_LABELS-2.grammar-73.annot-288.621	region=chr14:88724098-88724833;active=chr14:88724498-88724698;features=chr14:88724098-88725098	0.32044342,0.3722934,0.37419307,0.4610693,0.5386291,0.51888216,0.5133649,0.43057054,0.50367445,0.6457771,0.6232319,0.49306408,0.41698623,0.0,0.2947928,0.6931478,0.058804303,0.6434797,0.53627765	2.034262,2.4107156,2.4902594,2.7295132,2.897718,3.0421312,3.0979981,3.0103278,3.114596,3.144598,3.115343,3.081258,3.0056634,0.0,1.4734323,1.2025311,0.3155877,2.3595052,2.2887475	CEBPA,ZFX	484502	0.006359796,0.016918236	0.4		GCCAAGCACAGTTCAAAGCCTTTCTCATGAATTACTGCATTTAATCCTCTCAGCACCCTTCAAAGAGAGTCTATTGACAGAAAGCTCAGAGGTGAGTAACTTGCTTATGGTGAGTCTTTTTTTTTTTTTTTTTCGAGATGGAGTCTCATTCTCTTGCCCA	18	1,1,1,1,1,1,1,1,1,1,1,1,1,0,1,0,1,1,1	5800
58010	ggr.TRAJ_LABELS-2.grammar-73.annot-288.621.combo-NULL.barcode-0	ACTGGCCGCTTCACTGGCCAAGCACAGTTCAAAGCCTTTAGCAACTTTTACTGCATTTAATCCTCTCAGCACCCTGAGGCCACATTCTATTGATGAAGAAACAAGAGGTGAGTAACTTGCTTATGGTGAGTCTTTTTTTTTTTTTTTTTCGAGATGGAGTCTCATTCTCTTGCCCACTCGAGGCTAGCACCAGTCTATCGAGAAGTACAGATCGGAAGAGCGTCG	2.339223,3.1498976,3.096811,3.1676528,3.3014894,3.609844,3.7553709,3.552726,3.555904,3.6127543,3.6214082,3.602708,3.1429267	0.0,0.5745601,0.69591665	-1	64.0,82.0	ggr.TRAJ_LABELS-2.grammar-73.annot-288.621.combo-NULL	621	ggr.TRAJ_LABELS-2.grammar-73.annot-288.621	region=chr14:88724098-88724833;active=chr14:88724498-88724698;features=chr14:88724098-88725098	0.32044342,0.3722934,0.37419307,0.4610693,0.5386291,0.51888216,0.5133649,0.43057054,0.50367445,0.6457771,0.6232319,0.49306408,0.41698623,0.0,0.2947928,0.6931478,0.058804303,0.6434797,0.53627765	2.034262,2.4107156,2.4902594,2.7295132,2.897718,3.0421312,3.0979981,3.0103278,3.114596,3.144598,3.115343,3.081258,3.0056634,0.0,1.4734323,1.2025311,0.3155877,2.3595052,2.2887475	CEBPA,ZFX	484502	0.006359796,0.016918236	0.4		GCCAAGCACAGTTCAAAGCCTTTAGCAACTTTTACTGCATTTAATCCTCTCAGCACCCTGAGGCCACATTCTATTGATGAAGAAACAAGAGGTGAGTAACTTGCTTATGGTGAGTCTTTTTTTTTTTTTTTTTCGAGATGGAGTCTCATTCTCTTGCCCA	18	1,1,1,1,1,1,1,1,1,1,1,1,1,0,1,0,1,1,1	5801
58011	ggr.TRAJ_LABELS-2.grammar-73.annot-288.621.combo-NULL.barcode-1	ACTGGCCGCTTCACTGGCCAAGCACAGTTCAAAGCCTTTAGCAACTTTTACTGCATTTAATCCTCTCAGCACCCTGAGGCCACATTCTATTGATGAAGAAACAAGAGGTGAGTAACTTGCTTATGGTGAGTCTTTTTTTTTTTTTTTTTCGAGATGGAGTCTCATTCTCTTGCCCACTCGAGGCTAGCGCTGGTCCAACCACGCTTGAAGATCGGAAGAGCGTCG	2.339223,3.1498976,3.096811,3.1676528,3.3014894,3.609844,3.7553709,3.552726,3.555904,3.6127543,3.6214082,3.602708,3.1429267	0.0,0.5745601,0.69591665	-1	64.0,82.0	ggr.TRAJ_LABELS-2.grammar-73.annot-288.621.combo-NULL	621	ggr.TRAJ_LABELS-2.grammar-73.annot-288.621	region=chr14:88724098-88724833;active=chr14:88724498-88724698;features=chr14:88724098-88725098	0.32044342,0.3722934,0.37419307,0.4610693,0.5386291,0.51888216,0.5133649,0.43057054,0.50367445,0.6457771,0.6232319,0.49306408,0.41698623,0.0,0.2947928,0.6931478,0.058804303,0.6434797,0.53627765	2.034262,2.4107156,2.4902594,2.7295132,2.897718,3.0421312,3.0979981,3.0103278,3.114596,3.144598,3.115343,3.081258,3.0056634,0.0,1.4734323,1.2025311,0.3155877,2.3595052,2.2887475	CEBPA,ZFX	484502	0.006359796,0.016918236	0.4		GCCAAGCACAGTTCAAAGCCTTTAGCAACTTTTACTGCATTTAATCCTCTCAGCACCCTGAGGCCACATTCTATTGATGAAGAAACAAGAGGTGAGTAACTTGCTTATGGTGAGTCTTTTTTTTTTTTTTTTTCGAGATGGAGTCTCATTCTCTTGCCCA	18	1,1,1,1,1,1,1,1,1,1,1,1,1,0,1,0,1,1,1	5801
58012	ggr.TRAJ_LABELS-2.grammar-73.annot-288.621.combo-NULL.barcode-2	ACTGGCCGCTTCACTGGCCAAGCACAGTTCAAAGCCTTTAGCAACTTTTACTGCATTTAATCCTCTCAGCACCCTGAGGCCACATTCTATTGATGAAGAAACAAGAGGTGAGTAACTTGCTTATGGTGAGTCTTTTTTTTTTTTTTTTTCGAGATGGAGTCTCATTCTCTTGCCCACTCGAGGCTAGCACCAGTTATATGAATAGTCCAGATCGGAAGAGCGTCG	2.339223,3.1498976,3.096811,3.1676528,3.3014894,3.609844,3.7553709,3.552726,3.555904,3.6127543,3.6214082,3.602708,3.1429267	0.0,0.5745601,0.69591665	-1	64.0,82.0	ggr.TRAJ_LABELS-2.grammar-73.annot-288.621.combo-NULL	621	ggr.TRAJ_LABELS-2.grammar-73.annot-288.621	region=chr14:88724098-88724833;active=chr14:88724498-88724698;features=chr14:88724098-88725098	0.32044342,0.3722934,0.37419307,0.4610693,0.5386291,0.51888216,0.5133649,0.43057054,0.50367445,0.6457771,0.6232319,0.49306408,0.41698623,0.0,0.2947928,0.6931478,0.058804303,0.6434797,0.53627765	2.034262,2.4107156,2.4902594,2.7295132,2.897718,3.0421312,3.0979981,3.0103278,3.114596,3.144598,3.115343,3.081258,3.0056634,0.0,1.4734323,1.2025311,0.3155877,2.3595052,2.2887475	CEBPA,ZFX	484502	0.006359796,0.016918236	0.4		GCCAAGCACAGTTCAAAGCCTTTAGCAACTTTTACTGCATTTAATCCTCTCAGCACCCTGAGGCCACATTCTATTGATGAAGAAACAAGAGGTGAGTAACTTGCTTATGGTGAGTCTTTTTTTTTTTTTTTTTCGAGATGGAGTCTCATTCTCTTGCCCA	18	1,1,1,1,1,1,1,1,1,1,1,1,1,0,1,0,1,1,1	5801
58013	ggr.TRAJ_LABELS-2.grammar-73.annot-288.621.combo-NULL.barcode-3	ACTGGCCGCTTCACTGGCCAAGCACAGTTCAAAGCCTTTAGCAACTTTTACTGCATTTAATCCTCTCAGCACCCTGAGGCCACATTCTATTGATGAAGAAACAAGAGGTGAGTAACTTGCTTATGGTGAGTCTTTTTTTTTTTTTTTTTCGAGATGGAGTCTCATTCTCTTGCCCACTCGAGGCTAGCGACCGTGAGGCTAATAGTCCAGATCGGAAGAGCGTCG	2.339223,3.1498976,3.096811,3.1676528,3.3014894,3.609844,3.7553709,3.552726,3.555904,3.6127543,3.6214082,3.602708,3.1429267	0.0,0.5745601,0.69591665	-1	64.0,82.0	ggr.TRAJ_LABELS-2.grammar-73.annot-288.621.combo-NULL	621	ggr.TRAJ_LABELS-2.grammar-73.annot-288.621	region=chr14:88724098-88724833;active=chr14:88724498-88724698;features=chr14:88724098-88725098	0.32044342,0.3722934,0.37419307,0.4610693,0.5386291,0.51888216,0.5133649,0.43057054,0.50367445,0.6457771,0.6232319,0.49306408,0.41698623,0.0,0.2947928,0.6931478,0.058804303,0.6434797,0.53627765	2.034262,2.4107156,2.4902594,2.7295132,2.897718,3.0421312,3.0979981,3.0103278,3.114596,3.144598,3.115343,3.081258,3.0056634,0.0,1.4734323,1.2025311,0.3155877,2.3595052,2.2887475	CEBPA,ZFX	484502	0.006359796,0.016918236	0.4		GCCAAGCACAGTTCAAAGCCTTTAGCAACTTTTACTGCATTTAATCCTCTCAGCACCCTGAGGCCACATTCTATTGATGAAGAAACAAGAGGTGAGTAACTTGCTTATGGTGAGTCTTTTTTTTTTTTTTTTTCGAGATGGAGTCTCATTCTCTTGCCCA	18	1,1,1,1,1,1,1,1,1,1,1,1,1,0,1,0,1,1,1	5801
58014	ggr.TRAJ_LABELS-2.grammar-73.annot-288.621.combo-NULL.barcode-4	ACTGGCCGCTTCACTGGCCAAGCACAGTTCAAAGCCTTTAGCAACTTTTACTGCATTTAATCCTCTCAGCACCCTGAGGCCACATTCTATTGATGAAGAAACAAGAGGTGAGTAACTTGCTTATGGTGAGTCTTTTTTTTTTTTTTTTTCGAGATGGAGTCTCATTCTCTTGCCCACTCGAGGCTAGCGATACCCTTCGCTGAGCTGCAGATCGGAAGAGCGTCG	2.339223,3.1498976,3.096811,3.1676528,3.3014894,3.609844,3.7553709,3.552726,3.555904,3.6127543,3.6214082,3.602708,3.1429267	0.0,0.5745601,0.69591665	-1	64.0,82.0	ggr.TRAJ_LABELS-2.grammar-73.annot-288.621.combo-NULL	621	ggr.TRAJ_LABELS-2.grammar-73.annot-288.621	region=chr14:88724098-88724833;active=chr14:88724498-88724698;features=chr14:88724098-88725098	0.32044342,0.3722934,0.37419307,0.4610693,0.5386291,0.51888216,0.5133649,0.43057054,0.50367445,0.6457771,0.6232319,0.49306408,0.41698623,0.0,0.2947928,0.6931478,0.058804303,0.6434797,0.53627765	2.034262,2.4107156,2.4902594,2.7295132,2.897718,3.0421312,3.0979981,3.0103278,3.114596,3.144598,3.115343,3.081258,3.0056634,0.0,1.4734323,1.2025311,0.3155877,2.3595052,2.2887475	CEBPA,ZFX	484502	0.006359796,0.016918236	0.4		GCCAAGCACAGTTCAAAGCCTTTAGCAACTTTTACTGCATTTAATCCTCTCAGCACCCTGAGGCCACATTCTATTGATGAAGAAACAAGAGGTGAGTAACTTGCTTATGGTGAGTCTTTTTTTTTTTTTTTTTCGAGATGGAGTCTCATTCTCTTGCCCA	18	1,1,1,1,1,1,1,1,1,1,1,1,1,0,1,0,1,1,1	5801
58015	ggr.TRAJ_LABELS-2.grammar-73.annot-288.621.combo-NULL.barcode-5	ACTGGCCGCTTCACTGGCCAAGCACAGTTCAAAGCCTTTAGCAACTTTTACTGCATTTAATCCTCTCAGCACCCTGAGGCCACATTCTATTGATGAAGAAACAAGAGGTGAGTAACTTGCTTATGGTGAGTCTTTTTTTTTTTTTTTTTCGAGATGGAGTCTCATTCTCTTGCCCACTCGAGGCTAGCAGAACTTAGAGTTCAATCTTAGATCGGAAGAGCGTCG	2.339223,3.1498976,3.096811,3.1676528,3.3014894,3.609844,3.7553709,3.552726,3.555904,3.6127543,3.6214082,3.602708,3.1429267	0.0,0.5745601,0.69591665	-1	64.0,82.0	ggr.TRAJ_LABELS-2.grammar-73.annot-288.621.combo-NULL	621	ggr.TRAJ_LABELS-2.grammar-73.annot-288.621	region=chr14:88724098-88724833;active=chr14:88724498-88724698;features=chr14:88724098-88725098	0.32044342,0.3722934,0.37419307,0.4610693,0.5386291,0.51888216,0.5133649,0.43057054,0.50367445,0.6457771,0.6232319,0.49306408,0.41698623,0.0,0.2947928,0.6931478,0.058804303,0.6434797,0.53627765	2.034262,2.4107156,2.4902594,2.7295132,2.897718,3.0421312,3.0979981,3.0103278,3.114596,3.144598,3.115343,3.081258,3.0056634,0.0,1.4734323,1.2025311,0.3155877,2.3595052,2.2887475	CEBPA,ZFX	484502	0.006359796,0.016918236	0.4		GCCAAGCACAGTTCAAAGCCTTTAGCAACTTTTACTGCATTTAATCCTCTCAGCACCCTGAGGCCACATTCTATTGATGAAGAAACAAGAGGTGAGTAACTTGCTTATGGTGAGTCTTTTTTTTTTTTTTTTTCGAGATGGAGTCTCATTCTCTTGCCCA	18	1,1,1,1,1,1,1,1,1,1,1,1,1,0,1,0,1,1,1	5801
58016	ggr.TRAJ_LABELS-2.grammar-73.annot-288.621.combo-NULL.barcode-6	ACTGGCCGCTTCACTGGCCAAGCACAGTTCAAAGCCTTTAGCAACTTTTACTGCATTTAATCCTCTCAGCACCCTGAGGCCACATTCTATTGATGAAGAAACAAGAGGTGAGTAACTTGCTTATGGTGAGTCTTTTTTTTTTTTTTTTTCGAGATGGAGTCTCATTCTCTTGCCCACTCGAGGCTAGCTGGTCCTACGGTAGAGCGCGAGATCGGAAGAGCGTCG	2.339223,3.1498976,3.096811,3.1676528,3.3014894,3.609844,3.7553709,3.552726,3.555904,3.6127543,3.6214082,3.602708,3.1429267	0.0,0.5745601,0.69591665	-1	64.0,82.0	ggr.TRAJ_LABELS-2.grammar-73.annot-288.621.combo-NULL	621	ggr.TRAJ_LABELS-2.grammar-73.annot-288.621	region=chr14:88724098-88724833;active=chr14:88724498-88724698;features=chr14:88724098-88725098	0.32044342,0.3722934,0.37419307,0.4610693,0.5386291,0.51888216,0.5133649,0.43057054,0.50367445,0.6457771,0.6232319,0.49306408,0.41698623,0.0,0.2947928,0.6931478,0.058804303,0.6434797,0.53627765	2.034262,2.4107156,2.4902594,2.7295132,2.897718,3.0421312,3.0979981,3.0103278,3.114596,3.144598,3.115343,3.081258,3.0056634,0.0,1.4734323,1.2025311,0.3155877,2.3595052,2.2887475	CEBPA,ZFX	484502	0.006359796,0.016918236	0.4		GCCAAGCACAGTTCAAAGCCTTTAGCAACTTTTACTGCATTTAATCCTCTCAGCACCCTGAGGCCACATTCTATTGATGAAGAAACAAGAGGTGAGTAACTTGCTTATGGTGAGTCTTTTTTTTTTTTTTTTTCGAGATGGAGTCTCATTCTCTTGCCCA	18	1,1,1,1,1,1,1,1,1,1,1,1,1,0,1,0,1,1,1	5801
58017	ggr.TRAJ_LABELS-2.grammar-73.annot-288.621.combo-NULL.barcode-7	ACTGGCCGCTTCACTGGCCAAGCACAGTTCAAAGCCTTTAGCAACTTTTACTGCATTTAATCCTCTCAGCACCCTGAGGCCACATTCTATTGATGAAGAAACAAGAGGTGAGTAACTTGCTTATGGTGAGTCTTTTTTTTTTTTTTTTTCGAGATGGAGTCTCATTCTCTTGCCCACTCGAGGCTAGCAGGCAAGATAATCGAGATCTAGATCGGAAGAGCGTCG	2.339223,3.1498976,3.096811,3.1676528,3.3014894,3.609844,3.7553709,3.552726,3.555904,3.6127543,3.6214082,3.602708,3.1429267	0.0,0.5745601,0.69591665	-1	64.0,82.0	ggr.TRAJ_LABELS-2.grammar-73.annot-288.621.combo-NULL	621	ggr.TRAJ_LABELS-2.grammar-73.annot-288.621	region=chr14:88724098-88724833;active=chr14:88724498-88724698;features=chr14:88724098-88725098	0.32044342,0.3722934,0.37419307,0.4610693,0.5386291,0.51888216,0.5133649,0.43057054,0.50367445,0.6457771,0.6232319,0.49306408,0.41698623,0.0,0.2947928,0.6931478,0.058804303,0.6434797,0.53627765	2.034262,2.4107156,2.4902594,2.7295132,2.897718,3.0421312,3.0979981,3.0103278,3.114596,3.144598,3.115343,3.081258,3.0056634,0.0,1.4734323,1.2025311,0.3155877,2.3595052,2.2887475	CEBPA,ZFX	484502	0.006359796,0.016918236	0.4		GCCAAGCACAGTTCAAAGCCTTTAGCAACTTTTACTGCATTTAATCCTCTCAGCACCCTGAGGCCACATTCTATTGATGAAGAAACAAGAGGTGAGTAACTTGCTTATGGTGAGTCTTTTTTTTTTTTTTTTTCGAGATGGAGTCTCATTCTCTTGCCCA	18	1,1,1,1,1,1,1,1,1,1,1,1,1,0,1,0,1,1,1	5801
58018	ggr.TRAJ_LABELS-2.grammar-73.annot-288.621.combo-NULL.barcode-8	ACTGGCCGCTTCACTGGCCAAGCACAGTTCAAAGCCTTTAGCAACTTTTACTGCATTTAATCCTCTCAGCACCCTGAGGCCACATTCTATTGATGAAGAAACAAGAGGTGAGTAACTTGCTTATGGTGAGTCTTTTTTTTTTTTTTTTTCGAGATGGAGTCTCATTCTCTTGCCCACTCGAGGCTAGCAGGCAAGGAGATAACTTCAAAGATCGGAAGAGCGTCG	2.339223,3.1498976,3.096811,3.1676528,3.3014894,3.609844,3.7553709,3.552726,3.555904,3.6127543,3.6214082,3.602708,3.1429267	0.0,0.5745601,0.69591665	-1	64.0,82.0	ggr.TRAJ_LABELS-2.grammar-73.annot-288.621.combo-NULL	621	ggr.TRAJ_LABELS-2.grammar-73.annot-288.621	region=chr14:88724098-88724833;active=chr14:88724498-88724698;features=chr14:88724098-88725098	0.32044342,0.3722934,0.37419307,0.4610693,0.5386291,0.51888216,0.5133649,0.43057054,0.50367445,0.6457771,0.6232319,0.49306408,0.41698623,0.0,0.2947928,0.6931478,0.058804303,0.6434797,0.53627765	2.034262,2.4107156,2.4902594,2.7295132,2.897718,3.0421312,3.0979981,3.0103278,3.114596,3.144598,3.115343,3.081258,3.0056634,0.0,1.4734323,1.2025311,0.3155877,2.3595052,2.2887475	CEBPA,ZFX	484502	0.006359796,0.016918236	0.4		GCCAAGCACAGTTCAAAGCCTTTAGCAACTTTTACTGCATTTAATCCTCTCAGCACCCTGAGGCCACATTCTATTGATGAAGAAACAAGAGGTGAGTAACTTGCTTATGGTGAGTCTTTTTTTTTTTTTTTTTCGAGATGGAGTCTCATTCTCTTGCCCA	18	1,1,1,1,1,1,1,1,1,1,1,1,1,0,1,0,1,1,1	5801
58019	ggr.TRAJ_LABELS-2.grammar-73.annot-288.621.combo-NULL.barcode-9	ACTGGCCGCTTCACTGGCCAAGCACAGTTCAAAGCCTTTAGCAACTTTTACTGCATTTAATCCTCTCAGCACCCTGAGGCCACATTCTATTGATGAAGAAACAAGAGGTGAGTAACTTGCTTATGGTGAGTCTTTTTTTTTTTTTTTTTCGAGATGGAGTCTCATTCTCTTGCCCACTCGAGGCTAGCGTCATGAATGAATTGAATTGAGATCGGAAGAGCGTCG	2.339223,3.1498976,3.096811,3.1676528,3.3014894,3.609844,3.7553709,3.552726,3.555904,3.6127543,3.6214082,3.602708,3.1429267	0.0,0.5745601,0.69591665	-1	64.0,82.0	ggr.TRAJ_LABELS-2.grammar-73.annot-288.621.combo-NULL	621	ggr.TRAJ_LABELS-2.grammar-73.annot-288.621	region=chr14:88724098-88724833;active=chr14:88724498-88724698;features=chr14:88724098-88725098	0.32044342,0.3722934,0.37419307,0.4610693,0.5386291,0.51888216,0.5133649,0.43057054,0.50367445,0.6457771,0.6232319,0.49306408,0.41698623,0.0,0.2947928,0.6931478,0.058804303,0.6434797,0.53627765	2.034262,2.4107156,2.4902594,2.7295132,2.897718,3.0421312,3.0979981,3.0103278,3.114596,3.144598,3.115343,3.081258,3.0056634,0.0,1.4734323,1.2025311,0.3155877,2.3595052,2.2887475	CEBPA,ZFX	484502	0.006359796,0.016918236	0.4		GCCAAGCACAGTTCAAAGCCTTTAGCAACTTTTACTGCATTTAATCCTCTCAGCACCCTGAGGCCACATTCTATTGATGAAGAAACAAGAGGTGAGTAACTTGCTTATGGTGAGTCTTTTTTTTTTTTTTTTTCGAGATGGAGTCTCATTCTCTTGCCCA	18	1,1,1,1,1,1,1,1,1,1,1,1,1,0,1,0,1,1,1	5801
58020	ggr.TRAJ_LABELS-2.grammar-73.annot-288.730.combo-00.barcode-0	ACTGGCCGCTTCACTGGAAAATGAAGCCAGCTACTTTGAGCCAGGTGCTCGCGTGGCCCCAGGACAGAAAGCAGAAGTGCGTTACCTCATACTGTGCCTGCTGCCCCACCTTCCAGATGATAACATGTTTTTGCATACTTTATCTTCTTTTGATTGCACACTGTCTGTGTATCTGGCTCGAGGCTAGCTCAATTACGTTGGGCCTCGAAGATCGGAAGAGCGTCG	2.8735354,2.822772,2.9011316,2.800384,3.4957163,3.3030758,3.6880288,3.819896,3.808644,3.413546,3.3330889,3.2318277,3.0351496	1.646281,4.9914207,3.2117748	0,0	41.0,117.0	ggr.TRAJ_LABELS-2.grammar-73.annot-288.730.combo-00	730	ggr.TRAJ_LABELS-2.grammar-73.annot-288.730	region=chr18:57627609-57629158;active=chr18:57628459-57628659;features=chr18:57628059-57629059	1.1236298,1.4937673,1.5732191,2.03577,2.3662755,2.6264138,2.7096407,2.494819,2.6619134,2.731991,2.6840425,2.4326484,2.317333,0.030073136,3.7900116,3.440517,0.771445,3.5598748,3.5382934	1.1236298,1.4937673,1.5732191,2.03577,2.3662755,2.6264138,2.7096407,2.494819,2.6619134,2.731991,2.6840425,2.4326484,2.317333,0.030073136,3.7900116,3.440517,0.771445,3.5598748,3.5382934	CEBPA,ZFX	0,0	0.0,0.0	0.48125		GAAAATGAAGCCAGCTACTTTGAGCCAGGTGCTCGCGTGGCCCCAGGACAGAAAGCAGAAGTGCGTTACCTCATACTGTGCCTGCTGCCCCACCTTCCAGATGATAACATGTTTTTGCATACTTTATCTTCTTTTGATTGCACACTGTCTGTGTATCTGG	76	0,0,0,0,0,0,0,0,0,0,0,0,0,1,0,1,0,0,0	5802
58021	ggr.TRAJ_LABELS-2.grammar-73.annot-288.730.combo-00.barcode-1	ACTGGCCGCTTCACTGGAAAATGAAGCCAGCTACTTTGAGCCAGGTGCTCGCGTGGCCCCAGGACAGAAAGCAGAAGTGCGTTACCTCATACTGTGCCTGCTGCCCCACCTTCCAGATGATAACATGTTTTTGCATACTTTATCTTCTTTTGATTGCACACTGTCTGTGTATCTGGCTCGAGGCTAGCTGGTCATAATAGAATAGTCCAGATCGGAAGAGCGTCG	2.8735354,2.822772,2.9011316,2.800384,3.4957163,3.3030758,3.6880288,3.819896,3.808644,3.413546,3.3330889,3.2318277,3.0351496	1.646281,4.9914207,3.2117748	0,0	41.0,117.0	ggr.TRAJ_LABELS-2.grammar-73.annot-288.730.combo-00	730	ggr.TRAJ_LABELS-2.grammar-73.annot-288.730	region=chr18:57627609-57629158;active=chr18:57628459-57628659;features=chr18:57628059-57629059	1.1236298,1.4937673,1.5732191,2.03577,2.3662755,2.6264138,2.7096407,2.494819,2.6619134,2.731991,2.6840425,2.4326484,2.317333,0.030073136,3.7900116,3.440517,0.771445,3.5598748,3.5382934	1.1236298,1.4937673,1.5732191,2.03577,2.3662755,2.6264138,2.7096407,2.494819,2.6619134,2.731991,2.6840425,2.4326484,2.317333,0.030073136,3.7900116,3.440517,0.771445,3.5598748,3.5382934	CEBPA,ZFX	0,0	0.0,0.0	0.48125		GAAAATGAAGCCAGCTACTTTGAGCCAGGTGCTCGCGTGGCCCCAGGACAGAAAGCAGAAGTGCGTTACCTCATACTGTGCCTGCTGCCCCACCTTCCAGATGATAACATGTTTTTGCATACTTTATCTTCTTTTGATTGCACACTGTCTGTGTATCTGG	76	0,0,0,0,0,0,0,0,0,0,0,0,0,1,0,1,0,0,0	5802
58022	ggr.TRAJ_LABELS-2.grammar-73.annot-288.730.combo-00.barcode-2	ACTGGCCGCTTCACTGGAAAATGAAGCCAGCTACTTTGAGCCAGGTGCTCGCGTGGCCCCAGGACAGAAAGCAGAAGTGCGTTACCTCATACTGTGCCTGCTGCCCCACCTTCCAGATGATAACATGTTTTTGCATACTTTATCTTCTTTTGATTGCACACTGTCTGTGTATCTGGCTCGAGGCTAGCTGAGAGCTCGCTAACCAGGTAGATCGGAAGAGCGTCG	2.8735354,2.822772,2.9011316,2.800384,3.4957163,3.3030758,3.6880288,3.819896,3.808644,3.413546,3.3330889,3.2318277,3.0351496	1.646281,4.9914207,3.2117748	0,0	41.0,117.0	ggr.TRAJ_LABELS-2.grammar-73.annot-288.730.combo-00	730	ggr.TRAJ_LABELS-2.grammar-73.annot-288.730	region=chr18:57627609-57629158;active=chr18:57628459-57628659;features=chr18:57628059-57629059	1.1236298,1.4937673,1.5732191,2.03577,2.3662755,2.6264138,2.7096407,2.494819,2.6619134,2.731991,2.6840425,2.4326484,2.317333,0.030073136,3.7900116,3.440517,0.771445,3.5598748,3.5382934	1.1236298,1.4937673,1.5732191,2.03577,2.3662755,2.6264138,2.7096407,2.494819,2.6619134,2.731991,2.6840425,2.4326484,2.317333,0.030073136,3.7900116,3.440517,0.771445,3.5598748,3.5382934	CEBPA,ZFX	0,0	0.0,0.0	0.48125		GAAAATGAAGCCAGCTACTTTGAGCCAGGTGCTCGCGTGGCCCCAGGACAGAAAGCAGAAGTGCGTTACCTCATACTGTGCCTGCTGCCCCACCTTCCAGATGATAACATGTTTTTGCATACTTTATCTTCTTTTGATTGCACACTGTCTGTGTATCTGG	76	0,0,0,0,0,0,0,0,0,0,0,0,0,1,0,1,0,0,0	5802
58023	ggr.TRAJ_LABELS-2.grammar-73.annot-288.730.combo-00.barcode-3	ACTGGCCGCTTCACTGGAAAATGAAGCCAGCTACTTTGAGCCAGGTGCTCGCGTGGCCCCAGGACAGAAAGCAGAAGTGCGTTACCTCATACTGTGCCTGCTGCCCCACCTTCCAGATGATAACATGTTTTTGCATACTTTATCTTCTTTTGATTGCACACTGTCTGTGTATCTGGCTCGAGGCTAGCATTCTCAGTAACTGAGCTGCAGATCGGAAGAGCGTCG	2.8735354,2.822772,2.9011316,2.800384,3.4957163,3.3030758,3.6880288,3.819896,3.808644,3.413546,3.3330889,3.2318277,3.0351496	1.646281,4.9914207,3.2117748	0,0	41.0,117.0	ggr.TRAJ_LABELS-2.grammar-73.annot-288.730.combo-00	730	ggr.TRAJ_LABELS-2.grammar-73.annot-288.730	region=chr18:57627609-57629158;active=chr18:57628459-57628659;features=chr18:57628059-57629059	1.1236298,1.4937673,1.5732191,2.03577,2.3662755,2.6264138,2.7096407,2.494819,2.6619134,2.731991,2.6840425,2.4326484,2.317333,0.030073136,3.7900116,3.440517,0.771445,3.5598748,3.5382934	1.1236298,1.4937673,1.5732191,2.03577,2.3662755,2.6264138,2.7096407,2.494819,2.6619134,2.731991,2.6840425,2.4326484,2.317333,0.030073136,3.7900116,3.440517,0.771445,3.5598748,3.5382934	CEBPA,ZFX	0,0	0.0,0.0	0.48125		GAAAATGAAGCCAGCTACTTTGAGCCAGGTGCTCGCGTGGCCCCAGGACAGAAAGCAGAAGTGCGTTACCTCATACTGTGCCTGCTGCCCCACCTTCCAGATGATAACATGTTTTTGCATACTTTATCTTCTTTTGATTGCACACTGTCTGTGTATCTGG	76	0,0,0,0,0,0,0,0,0,0,0,0,0,1,0,1,0,0,0	5802
58024	ggr.TRAJ_LABELS-2.grammar-73.annot-288.730.combo-00.barcode-4	ACTGGCCGCTTCACTGGAAAATGAAGCCAGCTACTTTGAGCCAGGTGCTCGCGTGGCCCCAGGACAGAAAGCAGAAGTGCGTTACCTCATACTGTGCCTGCTGCCCCACCTTCCAGATGATAACATGTTTTTGCATACTTTATCTTCTTTTGATTGCACACTGTCTGTGTATCTGGCTCGAGGCTAGCGAAGTGTTGGCCAGAAGTACAGATCGGAAGAGCGTCG	2.8735354,2.822772,2.9011316,2.800384,3.4957163,3.3030758,3.6880288,3.819896,3.808644,3.413546,3.3330889,3.2318277,3.0351496	1.646281,4.9914207,3.2117748	0,0	41.0,117.0	ggr.TRAJ_LABELS-2.grammar-73.annot-288.730.combo-00	730	ggr.TRAJ_LABELS-2.grammar-73.annot-288.730	region=chr18:57627609-57629158;active=chr18:57628459-57628659;features=chr18:57628059-57629059	1.1236298,1.4937673,1.5732191,2.03577,2.3662755,2.6264138,2.7096407,2.494819,2.6619134,2.731991,2.6840425,2.4326484,2.317333,0.030073136,3.7900116,3.440517,0.771445,3.5598748,3.5382934	1.1236298,1.4937673,1.5732191,2.03577,2.3662755,2.6264138,2.7096407,2.494819,2.6619134,2.731991,2.6840425,2.4326484,2.317333,0.030073136,3.7900116,3.440517,0.771445,3.5598748,3.5382934	CEBPA,ZFX	0,0	0.0,0.0	0.48125		GAAAATGAAGCCAGCTACTTTGAGCCAGGTGCTCGCGTGGCCCCAGGACAGAAAGCAGAAGTGCGTTACCTCATACTGTGCCTGCTGCCCCACCTTCCAGATGATAACATGTTTTTGCATACTTTATCTTCTTTTGATTGCACACTGTCTGTGTATCTGG	76	0,0,0,0,0,0,0,0,0,0,0,0,0,1,0,1,0,0,0	5802
58025	ggr.TRAJ_LABELS-2.grammar-73.annot-288.730.combo-00.barcode-5	ACTGGCCGCTTCACTGGAAAATGAAGCCAGCTACTTTGAGCCAGGTGCTCGCGTGGCCCCAGGACAGAAAGCAGAAGTGCGTTACCTCATACTGTGCCTGCTGCCCCACCTTCCAGATGATAACATGTTTTTGCATACTTTATCTTCTTTTGATTGCACACTGTCTGTGTATCTGGCTCGAGGCTAGCAACTCTACCTCTAGGAGTTGAGATCGGAAGAGCGTCG	2.8735354,2.822772,2.9011316,2.800384,3.4957163,3.3030758,3.6880288,3.819896,3.808644,3.413546,3.3330889,3.2318277,3.0351496	1.646281,4.9914207,3.2117748	0,0	41.0,117.0	ggr.TRAJ_LABELS-2.grammar-73.annot-288.730.combo-00	730	ggr.TRAJ_LABELS-2.grammar-73.annot-288.730	region=chr18:57627609-57629158;active=chr18:57628459-57628659;features=chr18:57628059-57629059	1.1236298,1.4937673,1.5732191,2.03577,2.3662755,2.6264138,2.7096407,2.494819,2.6619134,2.731991,2.6840425,2.4326484,2.317333,0.030073136,3.7900116,3.440517,0.771445,3.5598748,3.5382934	1.1236298,1.4937673,1.5732191,2.03577,2.3662755,2.6264138,2.7096407,2.494819,2.6619134,2.731991,2.6840425,2.4326484,2.317333,0.030073136,3.7900116,3.440517,0.771445,3.5598748,3.5382934	CEBPA,ZFX	0,0	0.0,0.0	0.48125		GAAAATGAAGCCAGCTACTTTGAGCCAGGTGCTCGCGTGGCCCCAGGACAGAAAGCAGAAGTGCGTTACCTCATACTGTGCCTGCTGCCCCACCTTCCAGATGATAACATGTTTTTGCATACTTTATCTTCTTTTGATTGCACACTGTCTGTGTATCTGG	76	0,0,0,0,0,0,0,0,0,0,0,0,0,1,0,1,0,0,0	5802
58026	ggr.TRAJ_LABELS-2.grammar-73.annot-288.730.combo-00.barcode-6	ACTGGCCGCTTCACTGGAAAATGAAGCCAGCTACTTTGAGCCAGGTGCTCGCGTGGCCCCAGGACAGAAAGCAGAAGTGCGTTACCTCATACTGTGCCTGCTGCCCCACCTTCCAGATGATAACATGTTTTTGCATACTTTATCTTCTTTTGATTGCACACTGTCTGTGTATCTGGCTCGAGGCTAGCTCAATGACGCAATATCGGATAGATCGGAAGAGCGTCG	2.8735354,2.822772,2.9011316,2.800384,3.4957163,3.3030758,3.6880288,3.819896,3.808644,3.413546,3.3330889,3.2318277,3.0351496	1.646281,4.9914207,3.2117748	0,0	41.0,117.0	ggr.TRAJ_LABELS-2.grammar-73.annot-288.730.combo-00	730	ggr.TRAJ_LABELS-2.grammar-73.annot-288.730	region=chr18:57627609-57629158;active=chr18:57628459-57628659;features=chr18:57628059-57629059	1.1236298,1.4937673,1.5732191,2.03577,2.3662755,2.6264138,2.7096407,2.494819,2.6619134,2.731991,2.6840425,2.4326484,2.317333,0.030073136,3.7900116,3.440517,0.771445,3.5598748,3.5382934	1.1236298,1.4937673,1.5732191,2.03577,2.3662755,2.6264138,2.7096407,2.494819,2.6619134,2.731991,2.6840425,2.4326484,2.317333,0.030073136,3.7900116,3.440517,0.771445,3.5598748,3.5382934	CEBPA,ZFX	0,0	0.0,0.0	0.48125		GAAAATGAAGCCAGCTACTTTGAGCCAGGTGCTCGCGTGGCCCCAGGACAGAAAGCAGAAGTGCGTTACCTCATACTGTGCCTGCTGCCCCACCTTCCAGATGATAACATGTTTTTGCATACTTTATCTTCTTTTGATTGCACACTGTCTGTGTATCTGG	76	0,0,0,0,0,0,0,0,0,0,0,0,0,1,0,1,0,0,0	5802
58027	ggr.TRAJ_LABELS-2.grammar-73.annot-288.730.combo-00.barcode-7	ACTGGCCGCTTCACTGGAAAATGAAGCCAGCTACTTTGAGCCAGGTGCTCGCGTGGCCCCAGGACAGAAAGCAGAAGTGCGTTACCTCATACTGTGCCTGCTGCCCCACCTTCCAGATGATAACATGTTTTTGCATACTTTATCTTCTTTTGATTGCACACTGTCTGTGTATCTGGCTCGAGGCTAGCGACCGACTTAACTATCGGATAGATCGGAAGAGCGTCG	2.8735354,2.822772,2.9011316,2.800384,3.4957163,3.3030758,3.6880288,3.819896,3.808644,3.413546,3.3330889,3.2318277,3.0351496	1.646281,4.9914207,3.2117748	0,0	41.0,117.0	ggr.TRAJ_LABELS-2.grammar-73.annot-288.730.combo-00	730	ggr.TRAJ_LABELS-2.grammar-73.annot-288.730	region=chr18:57627609-57629158;active=chr18:57628459-57628659;features=chr18:57628059-57629059	1.1236298,1.4937673,1.5732191,2.03577,2.3662755,2.6264138,2.7096407,2.494819,2.6619134,2.731991,2.6840425,2.4326484,2.317333,0.030073136,3.7900116,3.440517,0.771445,3.5598748,3.5382934	1.1236298,1.4937673,1.5732191,2.03577,2.3662755,2.6264138,2.7096407,2.494819,2.6619134,2.731991,2.6840425,2.4326484,2.317333,0.030073136,3.7900116,3.440517,0.771445,3.5598748,3.5382934	CEBPA,ZFX	0,0	0.0,0.0	0.48125		GAAAATGAAGCCAGCTACTTTGAGCCAGGTGCTCGCGTGGCCCCAGGACAGAAAGCAGAAGTGCGTTACCTCATACTGTGCCTGCTGCCCCACCTTCCAGATGATAACATGTTTTTGCATACTTTATCTTCTTTTGATTGCACACTGTCTGTGTATCTGG	76	0,0,0,0,0,0,0,0,0,0,0,0,0,1,0,1,0,0,0	5802
58028	ggr.TRAJ_LABELS-2.grammar-73.annot-288.730.combo-00.barcode-8	ACTGGCCGCTTCACTGGAAAATGAAGCCAGCTACTTTGAGCCAGGTGCTCGCGTGGCCCCAGGACAGAAAGCAGAAGTGCGTTACCTCATACTGTGCCTGCTGCCCCACCTTCCAGATGATAACATGTTTTTGCATACTTTATCTTCTTTTGATTGCACACTGTCTGTGTATCTGGCTCGAGGCTAGCGCTGGTCGCATTTACTCTGGAGATCGGAAGAGCGTCG	2.8735354,2.822772,2.9011316,2.800384,3.4957163,3.3030758,3.6880288,3.819896,3.808644,3.413546,3.3330889,3.2318277,3.0351496	1.646281,4.9914207,3.2117748	0,0	41.0,117.0	ggr.TRAJ_LABELS-2.grammar-73.annot-288.730.combo-00	730	ggr.TRAJ_LABELS-2.grammar-73.annot-288.730	region=chr18:57627609-57629158;active=chr18:57628459-57628659;features=chr18:57628059-57629059	1.1236298,1.4937673,1.5732191,2.03577,2.3662755,2.6264138,2.7096407,2.494819,2.6619134,2.731991,2.6840425,2.4326484,2.317333,0.030073136,3.7900116,3.440517,0.771445,3.5598748,3.5382934	1.1236298,1.4937673,1.5732191,2.03577,2.3662755,2.6264138,2.7096407,2.494819,2.6619134,2.731991,2.6840425,2.4326484,2.317333,0.030073136,3.7900116,3.440517,0.771445,3.5598748,3.5382934	CEBPA,ZFX	0,0	0.0,0.0	0.48125		GAAAATGAAGCCAGCTACTTTGAGCCAGGTGCTCGCGTGGCCCCAGGACAGAAAGCAGAAGTGCGTTACCTCATACTGTGCCTGCTGCCCCACCTTCCAGATGATAACATGTTTTTGCATACTTTATCTTCTTTTGATTGCACACTGTCTGTGTATCTGG	76	0,0,0,0,0,0,0,0,0,0,0,0,0,1,0,1,0,0,0	5802
58029	ggr.TRAJ_LABELS-2.grammar-73.annot-288.730.combo-00.barcode-9	ACTGGCCGCTTCACTGGAAAATGAAGCCAGCTACTTTGAGCCAGGTGCTCGCGTGGCCCCAGGACAGAAAGCAGAAGTGCGTTACCTCATACTGTGCCTGCTGCCCCACCTTCCAGATGATAACATGTTTTTGCATACTTTATCTTCTTTTGATTGCACACTGTCTGTGTATCTGGCTCGAGGCTAGCCTCTGTTCTCTATAGGCTCAAGATCGGAAGAGCGTCG	2.8735354,2.822772,2.9011316,2.800384,3.4957163,3.3030758,3.6880288,3.819896,3.808644,3.413546,3.3330889,3.2318277,3.0351496	1.646281,4.9914207,3.2117748	0,0	41.0,117.0	ggr.TRAJ_LABELS-2.grammar-73.annot-288.730.combo-00	730	ggr.TRAJ_LABELS-2.grammar-73.annot-288.730	region=chr18:57627609-57629158;active=chr18:57628459-57628659;features=chr18:57628059-57629059	1.1236298,1.4937673,1.5732191,2.03577,2.3662755,2.6264138,2.7096407,2.494819,2.6619134,2.731991,2.6840425,2.4326484,2.317333,0.030073136,3.7900116,3.440517,0.771445,3.5598748,3.5382934	1.1236298,1.4937673,1.5732191,2.03577,2.3662755,2.6264138,2.7096407,2.494819,2.6619134,2.731991,2.6840425,2.4326484,2.317333,0.030073136,3.7900116,3.440517,0.771445,3.5598748,3.5382934	CEBPA,ZFX	0,0	0.0,0.0	0.48125		GAAAATGAAGCCAGCTACTTTGAGCCAGGTGCTCGCGTGGCCCCAGGACAGAAAGCAGAAGTGCGTTACCTCATACTGTGCCTGCTGCCCCACCTTCCAGATGATAACATGTTTTTGCATACTTTATCTTCTTTTGATTGCACACTGTCTGTGTATCTGG	76	0,0,0,0,0,0,0,0,0,0,0,0,0,1,0,1,0,0,0	5802
58030	ggr.TRAJ_LABELS-2.grammar-73.annot-288.730.combo-01.barcode-0	ACTGGCCGCTTCACTGGAAAATGAAGCCAGCTACTTTGAGCCAGGTGCTCGCGTGGCCCCAGGACAGAAAGCAGAAGTGCGTTACCTCATACTGTGCCTGCTGCCCCACCTTCCAGATGATAACATGTAGCTTTTCATTTTATCTTCTTTTGATTGCACACTGTCTGTGTATCTGGCTCGAGGCTAGCGTATATCATAGCATAGTTATAGATCGGAAGAGCGTCG	2.8735354,2.822772,2.9011316,2.800384,3.4957163,3.3030758,3.6880288,3.819896,3.808644,3.413546,3.3330889,3.2318277,3.0351496	1.646281,4.9914207,3.2117748	0,1	41.0,117.0	ggr.TRAJ_LABELS-2.grammar-73.annot-288.730.combo-01	730	ggr.TRAJ_LABELS-2.grammar-73.annot-288.730	region=chr18:57627609-57629158;active=chr18:57628459-57628659;features=chr18:57628059-57629059	0.9363135,1.2952718,1.3696958,1.8315837,2.1540577,2.4088352,2.5002034,2.3084846,2.4957047,2.549749,2.5095851,2.2580132,2.1415021,0.03259536,3.6620376,3.517529,0.6858793,3.495079,3.575652	1.1236298,1.4937673,1.5732191,2.03577,2.3662755,2.6264138,2.7096407,2.494819,2.6619134,2.731991,2.6840425,2.4326484,2.317333,0.030073136,3.7900116,3.440517,0.771445,3.5598748,3.5382934	CEBPA,ZFX	0,537	0.0,0.0024523851	0.48125		GAAAATGAAGCCAGCTACTTTGAGCCAGGTGCTCGCGTGGCCCCAGGACAGAAAGCAGAAGTGCGTTACCTCATACTGTGCCTGCTGCCCCACCTTCCAGATGATAACATGTAGCTTTTCATTTTATCTTCTTTTGATTGCACACTGTCTGTGTATCTGG	76	0,0,0,0,0,0,0,0,0,0,0,0,0,1,0,1,0,0,0	5803
58031	ggr.TRAJ_LABELS-2.grammar-73.annot-288.730.combo-01.barcode-1	ACTGGCCGCTTCACTGGAAAATGAAGCCAGCTACTTTGAGCCAGGTGCTCGCGTGGCCCCAGGACAGAAAGCAGAAGTGCGTTACCTCATACTGTGCCTGCTGCCCCACCTTCCAGATGATAACATGTAGCTTTTCATTTTATCTTCTTTTGATTGCACACTGTCTGTGTATCTGGCTCGAGGCTAGCGTCATTTGAACTAGCTCGTTAGATCGGAAGAGCGTCG	2.8735354,2.822772,2.9011316,2.800384,3.4957163,3.3030758,3.6880288,3.819896,3.808644,3.413546,3.3330889,3.2318277,3.0351496	1.646281,4.9914207,3.2117748	0,1	41.0,117.0	ggr.TRAJ_LABELS-2.grammar-73.annot-288.730.combo-01	730	ggr.TRAJ_LABELS-2.grammar-73.annot-288.730	region=chr18:57627609-57629158;active=chr18:57628459-57628659;features=chr18:57628059-57629059	0.9363135,1.2952718,1.3696958,1.8315837,2.1540577,2.4088352,2.5002034,2.3084846,2.4957047,2.549749,2.5095851,2.2580132,2.1415021,0.03259536,3.6620376,3.517529,0.6858793,3.495079,3.575652	1.1236298,1.4937673,1.5732191,2.03577,2.3662755,2.6264138,2.7096407,2.494819,2.6619134,2.731991,2.6840425,2.4326484,2.317333,0.030073136,3.7900116,3.440517,0.771445,3.5598748,3.5382934	CEBPA,ZFX	0,537	0.0,0.0024523851	0.48125		GAAAATGAAGCCAGCTACTTTGAGCCAGGTGCTCGCGTGGCCCCAGGACAGAAAGCAGAAGTGCGTTACCTCATACTGTGCCTGCTGCCCCACCTTCCAGATGATAACATGTAGCTTTTCATTTTATCTTCTTTTGATTGCACACTGTCTGTGTATCTGG	76	0,0,0,0,0,0,0,0,0,0,0,0,0,1,0,1,0,0,0	5803
58032	ggr.TRAJ_LABELS-2.grammar-73.annot-288.730.combo-01.barcode-2	ACTGGCCGCTTCACTGGAAAATGAAGCCAGCTACTTTGAGCCAGGTGCTCGCGTGGCCCCAGGACAGAAAGCAGAAGTGCGTTACCTCATACTGTGCCTGCTGCCCCACCTTCCAGATGATAACATGTAGCTTTTCATTTTATCTTCTTTTGATTGCACACTGTCTGTGTATCTGGCTCGAGGCTAGCTGGTCGAAGTCGCTGCAACGAGATCGGAAGAGCGTCG	2.8735354,2.822772,2.9011316,2.800384,3.4957163,3.3030758,3.6880288,3.819896,3.808644,3.413546,3.3330889,3.2318277,3.0351496	1.646281,4.9914207,3.2117748	0,1	41.0,117.0	ggr.TRAJ_LABELS-2.grammar-73.annot-288.730.combo-01	730	ggr.TRAJ_LABELS-2.grammar-73.annot-288.730	region=chr18:57627609-57629158;active=chr18:57628459-57628659;features=chr18:57628059-57629059	0.9363135,1.2952718,1.3696958,1.8315837,2.1540577,2.4088352,2.5002034,2.3084846,2.4957047,2.549749,2.5095851,2.2580132,2.1415021,0.03259536,3.6620376,3.517529,0.6858793,3.495079,3.575652	1.1236298,1.4937673,1.5732191,2.03577,2.3662755,2.6264138,2.7096407,2.494819,2.6619134,2.731991,2.6840425,2.4326484,2.317333,0.030073136,3.7900116,3.440517,0.771445,3.5598748,3.5382934	CEBPA,ZFX	0,537	0.0,0.0024523851	0.48125		GAAAATGAAGCCAGCTACTTTGAGCCAGGTGCTCGCGTGGCCCCAGGACAGAAAGCAGAAGTGCGTTACCTCATACTGTGCCTGCTGCCCCACCTTCCAGATGATAACATGTAGCTTTTCATTTTATCTTCTTTTGATTGCACACTGTCTGTGTATCTGG	76	0,0,0,0,0,0,0,0,0,0,0,0,0,1,0,1,0,0,0	5803
58033	ggr.TRAJ_LABELS-2.grammar-73.annot-288.730.combo-01.barcode-3	ACTGGCCGCTTCACTGGAAAATGAAGCCAGCTACTTTGAGCCAGGTGCTCGCGTGGCCCCAGGACAGAAAGCAGAAGTGCGTTACCTCATACTGTGCCTGCTGCCCCACCTTCCAGATGATAACATGTAGCTTTTCATTTTATCTTCTTTTGATTGCACACTGTCTGTGTATCTGGCTCGAGGCTAGCTTCGCAATGCAGTTAGTCGAAGATCGGAAGAGCGTCG	2.8735354,2.822772,2.9011316,2.800384,3.4957163,3.3030758,3.6880288,3.819896,3.808644,3.413546,3.3330889,3.2318277,3.0351496	1.646281,4.9914207,3.2117748	0,1	41.0,117.0	ggr.TRAJ_LABELS-2.grammar-73.annot-288.730.combo-01	730	ggr.TRAJ_LABELS-2.grammar-73.annot-288.730	region=chr18:57627609-57629158;active=chr18:57628459-57628659;features=chr18:57628059-57629059	0.9363135,1.2952718,1.3696958,1.8315837,2.1540577,2.4088352,2.5002034,2.3084846,2.4957047,2.549749,2.5095851,2.2580132,2.1415021,0.03259536,3.6620376,3.517529,0.6858793,3.495079,3.575652	1.1236298,1.4937673,1.5732191,2.03577,2.3662755,2.6264138,2.7096407,2.494819,2.6619134,2.731991,2.6840425,2.4326484,2.317333,0.030073136,3.7900116,3.440517,0.771445,3.5598748,3.5382934	CEBPA,ZFX	0,537	0.0,0.0024523851	0.48125		GAAAATGAAGCCAGCTACTTTGAGCCAGGTGCTCGCGTGGCCCCAGGACAGAAAGCAGAAGTGCGTTACCTCATACTGTGCCTGCTGCCCCACCTTCCAGATGATAACATGTAGCTTTTCATTTTATCTTCTTTTGATTGCACACTGTCTGTGTATCTGG	76	0,0,0,0,0,0,0,0,0,0,0,0,0,1,0,1,0,0,0	5803
58034	ggr.TRAJ_LABELS-2.grammar-73.annot-288.730.combo-01.barcode-4	ACTGGCCGCTTCACTGGAAAATGAAGCCAGCTACTTTGAGCCAGGTGCTCGCGTGGCCCCAGGACAGAAAGCAGAAGTGCGTTACCTCATACTGTGCCTGCTGCCCCACCTTCCAGATGATAACATGTAGCTTTTCATTTTATCTTCTTTTGATTGCACACTGTCTGTGTATCTGGCTCGAGGCTAGCGCTGGGTCCAGTAATATGCTAGATCGGAAGAGCGTCG	2.8735354,2.822772,2.9011316,2.800384,3.4957163,3.3030758,3.6880288,3.819896,3.808644,3.413546,3.3330889,3.2318277,3.0351496	1.646281,4.9914207,3.2117748	0,1	41.0,117.0	ggr.TRAJ_LABELS-2.grammar-73.annot-288.730.combo-01	730	ggr.TRAJ_LABELS-2.grammar-73.annot-288.730	region=chr18:57627609-57629158;active=chr18:57628459-57628659;features=chr18:57628059-57629059	0.9363135,1.2952718,1.3696958,1.8315837,2.1540577,2.4088352,2.5002034,2.3084846,2.4957047,2.549749,2.5095851,2.2580132,2.1415021,0.03259536,3.6620376,3.517529,0.6858793,3.495079,3.575652	1.1236298,1.4937673,1.5732191,2.03577,2.3662755,2.6264138,2.7096407,2.494819,2.6619134,2.731991,2.6840425,2.4326484,2.317333,0.030073136,3.7900116,3.440517,0.771445,3.5598748,3.5382934	CEBPA,ZFX	0,537	0.0,0.0024523851	0.48125		GAAAATGAAGCCAGCTACTTTGAGCCAGGTGCTCGCGTGGCCCCAGGACAGAAAGCAGAAGTGCGTTACCTCATACTGTGCCTGCTGCCCCACCTTCCAGATGATAACATGTAGCTTTTCATTTTATCTTCTTTTGATTGCACACTGTCTGTGTATCTGG	76	0,0,0,0,0,0,0,0,0,0,0,0,0,1,0,1,0,0,0	5803
58035	ggr.TRAJ_LABELS-2.grammar-73.annot-288.730.combo-01.barcode-5	ACTGGCCGCTTCACTGGAAAATGAAGCCAGCTACTTTGAGCCAGGTGCTCGCGTGGCCCCAGGACAGAAAGCAGAAGTGCGTTACCTCATACTGTGCCTGCTGCCCCACCTTCCAGATGATAACATGTAGCTTTTCATTTTATCTTCTTTTGATTGCACACTGTCTGTGTATCTGGCTCGAGGCTAGCCGATTTCCTGGTACCAAGTTAGATCGGAAGAGCGTCG	2.8735354,2.822772,2.9011316,2.800384,3.4957163,3.3030758,3.6880288,3.819896,3.808644,3.413546,3.3330889,3.2318277,3.0351496	1.646281,4.9914207,3.2117748	0,1	41.0,117.0	ggr.TRAJ_LABELS-2.grammar-73.annot-288.730.combo-01	730	ggr.TRAJ_LABELS-2.grammar-73.annot-288.730	region=chr18:57627609-57629158;active=chr18:57628459-57628659;features=chr18:57628059-57629059	0.9363135,1.2952718,1.3696958,1.8315837,2.1540577,2.4088352,2.5002034,2.3084846,2.4957047,2.549749,2.5095851,2.2580132,2.1415021,0.03259536,3.6620376,3.517529,0.6858793,3.495079,3.575652	1.1236298,1.4937673,1.5732191,2.03577,2.3662755,2.6264138,2.7096407,2.494819,2.6619134,2.731991,2.6840425,2.4326484,2.317333,0.030073136,3.7900116,3.440517,0.771445,3.5598748,3.5382934	CEBPA,ZFX	0,537	0.0,0.0024523851	0.48125		GAAAATGAAGCCAGCTACTTTGAGCCAGGTGCTCGCGTGGCCCCAGGACAGAAAGCAGAAGTGCGTTACCTCATACTGTGCCTGCTGCCCCACCTTCCAGATGATAACATGTAGCTTTTCATTTTATCTTCTTTTGATTGCACACTGTCTGTGTATCTGG	76	0,0,0,0,0,0,0,0,0,0,0,0,0,1,0,1,0,0,0	5803
58036	ggr.TRAJ_LABELS-2.grammar-73.annot-288.730.combo-01.barcode-6	ACTGGCCGCTTCACTGGAAAATGAAGCCAGCTACTTTGAGCCAGGTGCTCGCGTGGCCCCAGGACAGAAAGCAGAAGTGCGTTACCTCATACTGTGCCTGCTGCCCCACCTTCCAGATGATAACATGTAGCTTTTCATTTTATCTTCTTTTGATTGCACACTGTCTGTGTATCTGGCTCGAGGCTAGCGCGCTTTCGCGGTTAGGTTAAGATCGGAAGAGCGTCG	2.8735354,2.822772,2.9011316,2.800384,3.4957163,3.3030758,3.6880288,3.819896,3.808644,3.413546,3.3330889,3.2318277,3.0351496	1.646281,4.9914207,3.2117748	0,1	41.0,117.0	ggr.TRAJ_LABELS-2.grammar-73.annot-288.730.combo-01	730	ggr.TRAJ_LABELS-2.grammar-73.annot-288.730	region=chr18:57627609-57629158;active=chr18:57628459-57628659;features=chr18:57628059-57629059	0.9363135,1.2952718,1.3696958,1.8315837,2.1540577,2.4088352,2.5002034,2.3084846,2.4957047,2.549749,2.5095851,2.2580132,2.1415021,0.03259536,3.6620376,3.517529,0.6858793,3.495079,3.575652	1.1236298,1.4937673,1.5732191,2.03577,2.3662755,2.6264138,2.7096407,2.494819,2.6619134,2.731991,2.6840425,2.4326484,2.317333,0.030073136,3.7900116,3.440517,0.771445,3.5598748,3.5382934	CEBPA,ZFX	0,537	0.0,0.0024523851	0.48125		GAAAATGAAGCCAGCTACTTTGAGCCAGGTGCTCGCGTGGCCCCAGGACAGAAAGCAGAAGTGCGTTACCTCATACTGTGCCTGCTGCCCCACCTTCCAGATGATAACATGTAGCTTTTCATTTTATCTTCTTTTGATTGCACACTGTCTGTGTATCTGG	76	0,0,0,0,0,0,0,0,0,0,0,0,0,1,0,1,0,0,0	5803
58037	ggr.TRAJ_LABELS-2.grammar-73.annot-288.730.combo-01.barcode-7	ACTGGCCGCTTCACTGGAAAATGAAGCCAGCTACTTTGAGCCAGGTGCTCGCGTGGCCCCAGGACAGAAAGCAGAAGTGCGTTACCTCATACTGTGCCTGCTGCCCCACCTTCCAGATGATAACATGTAGCTTTTCATTTTATCTTCTTTTGATTGCACACTGTCTGTGTATCTGGCTCGAGGCTAGCCTCTGGACTGCTCGATGCGCAGATCGGAAGAGCGTCG	2.8735354,2.822772,2.9011316,2.800384,3.4957163,3.3030758,3.6880288,3.819896,3.808644,3.413546,3.3330889,3.2318277,3.0351496	1.646281,4.9914207,3.2117748	0,1	41.0,117.0	ggr.TRAJ_LABELS-2.grammar-73.annot-288.730.combo-01	730	ggr.TRAJ_LABELS-2.grammar-73.annot-288.730	region=chr18:57627609-57629158;active=chr18:57628459-57628659;features=chr18:57628059-57629059	0.9363135,1.2952718,1.3696958,1.8315837,2.1540577,2.4088352,2.5002034,2.3084846,2.4957047,2.549749,2.5095851,2.2580132,2.1415021,0.03259536,3.6620376,3.517529,0.6858793,3.495079,3.575652	1.1236298,1.4937673,1.5732191,2.03577,2.3662755,2.6264138,2.7096407,2.494819,2.6619134,2.731991,2.6840425,2.4326484,2.317333,0.030073136,3.7900116,3.440517,0.771445,3.5598748,3.5382934	CEBPA,ZFX	0,537	0.0,0.0024523851	0.48125		GAAAATGAAGCCAGCTACTTTGAGCCAGGTGCTCGCGTGGCCCCAGGACAGAAAGCAGAAGTGCGTTACCTCATACTGTGCCTGCTGCCCCACCTTCCAGATGATAACATGTAGCTTTTCATTTTATCTTCTTTTGATTGCACACTGTCTGTGTATCTGG	76	0,0,0,0,0,0,0,0,0,0,0,0,0,1,0,1,0,0,0	5803
58038	ggr.TRAJ_LABELS-2.grammar-73.annot-288.730.combo-01.barcode-8	ACTGGCCGCTTCACTGGAAAATGAAGCCAGCTACTTTGAGCCAGGTGCTCGCGTGGCCCCAGGACAGAAAGCAGAAGTGCGTTACCTCATACTGTGCCTGCTGCCCCACCTTCCAGATGATAACATGTAGCTTTTCATTTTATCTTCTTTTGATTGCACACTGTCTGTGTATCTGGCTCGAGGCTAGCCGATTCCGATCTAACGTCGTAGATCGGAAGAGCGTCG	2.8735354,2.822772,2.9011316,2.800384,3.4957163,3.3030758,3.6880288,3.819896,3.808644,3.413546,3.3330889,3.2318277,3.0351496	1.646281,4.9914207,3.2117748	0,1	41.0,117.0	ggr.TRAJ_LABELS-2.grammar-73.annot-288.730.combo-01	730	ggr.TRAJ_LABELS-2.grammar-73.annot-288.730	region=chr18:57627609-57629158;active=chr18:57628459-57628659;features=chr18:57628059-57629059	0.9363135,1.2952718,1.3696958,1.8315837,2.1540577,2.4088352,2.5002034,2.3084846,2.4957047,2.549749,2.5095851,2.2580132,2.1415021,0.03259536,3.6620376,3.517529,0.6858793,3.495079,3.575652	1.1236298,1.4937673,1.5732191,2.03577,2.3662755,2.6264138,2.7096407,2.494819,2.6619134,2.731991,2.6840425,2.4326484,2.317333,0.030073136,3.7900116,3.440517,0.771445,3.5598748,3.5382934	CEBPA,ZFX	0,537	0.0,0.0024523851	0.48125		GAAAATGAAGCCAGCTACTTTGAGCCAGGTGCTCGCGTGGCCCCAGGACAGAAAGCAGAAGTGCGTTACCTCATACTGTGCCTGCTGCCCCACCTTCCAGATGATAACATGTAGCTTTTCATTTTATCTTCTTTTGATTGCACACTGTCTGTGTATCTGG	76	0,0,0,0,0,0,0,0,0,0,0,0,0,1,0,1,0,0,0	5803
58039	ggr.TRAJ_LABELS-2.grammar-73.annot-288.730.combo-01.barcode-9	ACTGGCCGCTTCACTGGAAAATGAAGCCAGCTACTTTGAGCCAGGTGCTCGCGTGGCCCCAGGACAGAAAGCAGAAGTGCGTTACCTCATACTGTGCCTGCTGCCCCACCTTCCAGATGATAACATGTAGCTTTTCATTTTATCTTCTTTTGATTGCACACTGTCTGTGTATCTGGCTCGAGGCTAGCGCTGGCCAGCCGAAGAGTATAGATCGGAAGAGCGTCG	2.8735354,2.822772,2.9011316,2.800384,3.4957163,3.3030758,3.6880288,3.819896,3.808644,3.413546,3.3330889,3.2318277,3.0351496	1.646281,4.9914207,3.2117748	0,1	41.0,117.0	ggr.TRAJ_LABELS-2.grammar-73.annot-288.730.combo-01	730	ggr.TRAJ_LABELS-2.grammar-73.annot-288.730	region=chr18:57627609-57629158;active=chr18:57628459-57628659;features=chr18:57628059-57629059	0.9363135,1.2952718,1.3696958,1.8315837,2.1540577,2.4088352,2.5002034,2.3084846,2.4957047,2.549749,2.5095851,2.2580132,2.1415021,0.03259536,3.6620376,3.517529,0.6858793,3.495079,3.575652	1.1236298,1.4937673,1.5732191,2.03577,2.3662755,2.6264138,2.7096407,2.494819,2.6619134,2.731991,2.6840425,2.4326484,2.317333,0.030073136,3.7900116,3.440517,0.771445,3.5598748,3.5382934	CEBPA,ZFX	0,537	0.0,0.0024523851	0.48125		GAAAATGAAGCCAGCTACTTTGAGCCAGGTGCTCGCGTGGCCCCAGGACAGAAAGCAGAAGTGCGTTACCTCATACTGTGCCTGCTGCCCCACCTTCCAGATGATAACATGTAGCTTTTCATTTTATCTTCTTTTGATTGCACACTGTCTGTGTATCTGG	76	0,0,0,0,0,0,0,0,0,0,0,0,0,1,0,1,0,0,0	5803
58040	ggr.TRAJ_LABELS-2.grammar-73.annot-288.730.combo-10.barcode-0	ACTGGCCGCTTCACTGGAAAATGAAGCCAGCTACTTTGAGCCAGGTGCTCGCCGCAGCCGTGGACAGAAAGCAGAAGTGCGTTACCTCATACTGTGCCTGCTGCCCCACCTTCCAGATGATAACATGTTTTTGCATACTTTATCTTCTTTTGATTGCACACTGTCTGTGTATCTGGCTCGAGGCTAGCCCGACGTTCCAGATAGTTATAGATCGGAAGAGCGTCG	2.8735354,2.822772,2.9011316,2.800384,3.4957163,3.3030758,3.6880288,3.819896,3.808644,3.413546,3.3330889,3.2318277,3.0351496	1.646281,4.9914207,3.2117748	1,0	41.0,117.0	ggr.TRAJ_LABELS-2.grammar-73.annot-288.730.combo-10	730	ggr.TRAJ_LABELS-2.grammar-73.annot-288.730	region=chr18:57627609-57629158;active=chr18:57628459-57628659;features=chr18:57628059-57629059	0.8931595,1.1713531,1.2927916,1.7610242,2.108171,2.3291032,2.4398532,2.103683,2.312024,2.4000568,2.3303998,2.0532217,1.9545552,0.071510814,3.719149,3.3794723,0.8230972,3.4439602,3.405127	1.1236298,1.4937673,1.5732191,2.03577,2.3662755,2.6264138,2.7096407,2.494819,2.6619134,2.731991,2.6840425,2.4326484,2.317333,0.030073136,3.7900116,3.440517,0.771445,3.5598748,3.5382934	CEBPA,ZFX	461,0	0.001214098,0.0	0.48125		GAAAATGAAGCCAGCTACTTTGAGCCAGGTGCTCGCCGCAGCCGTGGACAGAAAGCAGAAGTGCGTTACCTCATACTGTGCCTGCTGCCCCACCTTCCAGATGATAACATGTTTTTGCATACTTTATCTTCTTTTGATTGCACACTGTCTGTGTATCTGG	76	0,0,0,0,0,0,0,0,0,0,0,0,0,1,0,1,0,0,0	5804
58041	ggr.TRAJ_LABELS-2.grammar-73.annot-288.730.combo-10.barcode-1	ACTGGCCGCTTCACTGGAAAATGAAGCCAGCTACTTTGAGCCAGGTGCTCGCCGCAGCCGTGGACAGAAAGCAGAAGTGCGTTACCTCATACTGTGCCTGCTGCCCCACCTTCCAGATGATAACATGTTTTTGCATACTTTATCTTCTTTTGATTGCACACTGTCTGTGTATCTGGCTCGAGGCTAGCGTCATATTACTTCGCTCAACAGATCGGAAGAGCGTCG	2.8735354,2.822772,2.9011316,2.800384,3.4957163,3.3030758,3.6880288,3.819896,3.808644,3.413546,3.3330889,3.2318277,3.0351496	1.646281,4.9914207,3.2117748	1,0	41.0,117.0	ggr.TRAJ_LABELS-2.grammar-73.annot-288.730.combo-10	730	ggr.TRAJ_LABELS-2.grammar-73.annot-288.730	region=chr18:57627609-57629158;active=chr18:57628459-57628659;features=chr18:57628059-57629059	0.8931595,1.1713531,1.2927916,1.7610242,2.108171,2.3291032,2.4398532,2.103683,2.312024,2.4000568,2.3303998,2.0532217,1.9545552,0.071510814,3.719149,3.3794723,0.8230972,3.4439602,3.405127	1.1236298,1.4937673,1.5732191,2.03577,2.3662755,2.6264138,2.7096407,2.494819,2.6619134,2.731991,2.6840425,2.4326484,2.317333,0.030073136,3.7900116,3.440517,0.771445,3.5598748,3.5382934	CEBPA,ZFX	461,0	0.001214098,0.0	0.48125		GAAAATGAAGCCAGCTACTTTGAGCCAGGTGCTCGCCGCAGCCGTGGACAGAAAGCAGAAGTGCGTTACCTCATACTGTGCCTGCTGCCCCACCTTCCAGATGATAACATGTTTTTGCATACTTTATCTTCTTTTGATTGCACACTGTCTGTGTATCTGG	76	0,0,0,0,0,0,0,0,0,0,0,0,0,1,0,1,0,0,0	5804
58042	ggr.TRAJ_LABELS-2.grammar-73.annot-288.730.combo-10.barcode-2	ACTGGCCGCTTCACTGGAAAATGAAGCCAGCTACTTTGAGCCAGGTGCTCGCCGCAGCCGTGGACAGAAAGCAGAAGTGCGTTACCTCATACTGTGCCTGCTGCCCCACCTTCCAGATGATAACATGTTTTTGCATACTTTATCTTCTTTTGATTGCACACTGTCTGTGTATCTGGCTCGAGGCTAGCCGATTCATCTTACTCCGCAAAGATCGGAAGAGCGTCG	2.8735354,2.822772,2.9011316,2.800384,3.4957163,3.3030758,3.6880288,3.819896,3.808644,3.413546,3.3330889,3.2318277,3.0351496	1.646281,4.9914207,3.2117748	1,0	41.0,117.0	ggr.TRAJ_LABELS-2.grammar-73.annot-288.730.combo-10	730	ggr.TRAJ_LABELS-2.grammar-73.annot-288.730	region=chr18:57627609-57629158;active=chr18:57628459-57628659;features=chr18:57628059-57629059	0.8931595,1.1713531,1.2927916,1.7610242,2.108171,2.3291032,2.4398532,2.103683,2.312024,2.4000568,2.3303998,2.0532217,1.9545552,0.071510814,3.719149,3.3794723,0.8230972,3.4439602,3.405127	1.1236298,1.4937673,1.5732191,2.03577,2.3662755,2.6264138,2.7096407,2.494819,2.6619134,2.731991,2.6840425,2.4326484,2.317333,0.030073136,3.7900116,3.440517,0.771445,3.5598748,3.5382934	CEBPA,ZFX	461,0	0.001214098,0.0	0.48125		GAAAATGAAGCCAGCTACTTTGAGCCAGGTGCTCGCCGCAGCCGTGGACAGAAAGCAGAAGTGCGTTACCTCATACTGTGCCTGCTGCCCCACCTTCCAGATGATAACATGTTTTTGCATACTTTATCTTCTTTTGATTGCACACTGTCTGTGTATCTGG	76	0,0,0,0,0,0,0,0,0,0,0,0,0,1,0,1,0,0,0	5804
58043	ggr.TRAJ_LABELS-2.grammar-73.annot-288.730.combo-10.barcode-3	ACTGGCCGCTTCACTGGAAAATGAAGCCAGCTACTTTGAGCCAGGTGCTCGCCGCAGCCGTGGACAGAAAGCAGAAGTGCGTTACCTCATACTGTGCCTGCTGCCCCACCTTCCAGATGATAACATGTTTTTGCATACTTTATCTTCTTTTGATTGCACACTGTCTGTGTATCTGGCTCGAGGCTAGCCCGACCAGAATTGGAAGGATAGATCGGAAGAGCGTCG	2.8735354,2.822772,2.9011316,2.800384,3.4957163,3.3030758,3.6880288,3.819896,3.808644,3.413546,3.3330889,3.2318277,3.0351496	1.646281,4.9914207,3.2117748	1,0	41.0,117.0	ggr.TRAJ_LABELS-2.grammar-73.annot-288.730.combo-10	730	ggr.TRAJ_LABELS-2.grammar-73.annot-288.730	region=chr18:57627609-57629158;active=chr18:57628459-57628659;features=chr18:57628059-57629059	0.8931595,1.1713531,1.2927916,1.7610242,2.108171,2.3291032,2.4398532,2.103683,2.312024,2.4000568,2.3303998,2.0532217,1.9545552,0.071510814,3.719149,3.3794723,0.8230972,3.4439602,3.405127	1.1236298,1.4937673,1.5732191,2.03577,2.3662755,2.6264138,2.7096407,2.494819,2.6619134,2.731991,2.6840425,2.4326484,2.317333,0.030073136,3.7900116,3.440517,0.771445,3.5598748,3.5382934	CEBPA,ZFX	461,0	0.001214098,0.0	0.48125		GAAAATGAAGCCAGCTACTTTGAGCCAGGTGCTCGCCGCAGCCGTGGACAGAAAGCAGAAGTGCGTTACCTCATACTGTGCCTGCTGCCCCACCTTCCAGATGATAACATGTTTTTGCATACTTTATCTTCTTTTGATTGCACACTGTCTGTGTATCTGG	76	0,0,0,0,0,0,0,0,0,0,0,0,0,1,0,1,0,0,0	5804
58044	ggr.TRAJ_LABELS-2.grammar-73.annot-288.730.combo-10.barcode-4	ACTGGCCGCTTCACTGGAAAATGAAGCCAGCTACTTTGAGCCAGGTGCTCGCCGCAGCCGTGGACAGAAAGCAGAAGTGCGTTACCTCATACTGTGCCTGCTGCCCCACCTTCCAGATGATAACATGTTTTTGCATACTTTATCTTCTTTTGATTGCACACTGTCTGTGTATCTGGCTCGAGGCTAGCCGATTCCTCTATTCAATCTTAGATCGGAAGAGCGTCG	2.8735354,2.822772,2.9011316,2.800384,3.4957163,3.3030758,3.6880288,3.819896,3.808644,3.413546,3.3330889,3.2318277,3.0351496	1.646281,4.9914207,3.2117748	1,0	41.0,117.0	ggr.TRAJ_LABELS-2.grammar-73.annot-288.730.combo-10	730	ggr.TRAJ_LABELS-2.grammar-73.annot-288.730	region=chr18:57627609-57629158;active=chr18:57628459-57628659;features=chr18:57628059-57629059	0.8931595,1.1713531,1.2927916,1.7610242,2.108171,2.3291032,2.4398532,2.103683,2.312024,2.4000568,2.3303998,2.0532217,1.9545552,0.071510814,3.719149,3.3794723,0.8230972,3.4439602,3.405127	1.1236298,1.4937673,1.5732191,2.03577,2.3662755,2.6264138,2.7096407,2.494819,2.6619134,2.731991,2.6840425,2.4326484,2.317333,0.030073136,3.7900116,3.440517,0.771445,3.5598748,3.5382934	CEBPA,ZFX	461,0	0.001214098,0.0	0.48125		GAAAATGAAGCCAGCTACTTTGAGCCAGGTGCTCGCCGCAGCCGTGGACAGAAAGCAGAAGTGCGTTACCTCATACTGTGCCTGCTGCCCCACCTTCCAGATGATAACATGTTTTTGCATACTTTATCTTCTTTTGATTGCACACTGTCTGTGTATCTGG	76	0,0,0,0,0,0,0,0,0,0,0,0,0,1,0,1,0,0,0	5804
58045	ggr.TRAJ_LABELS-2.grammar-73.annot-288.730.combo-10.barcode-5	ACTGGCCGCTTCACTGGAAAATGAAGCCAGCTACTTTGAGCCAGGTGCTCGCCGCAGCCGTGGACAGAAAGCAGAAGTGCGTTACCTCATACTGTGCCTGCTGCCCCACCTTCCAGATGATAACATGTTTTTGCATACTTTATCTTCTTTTGATTGCACACTGTCTGTGTATCTGGCTCGAGGCTAGCTCAATCCGATCTCGATGCGCAGATCGGAAGAGCGTCG	2.8735354,2.822772,2.9011316,2.800384,3.4957163,3.3030758,3.6880288,3.819896,3.808644,3.413546,3.3330889,3.2318277,3.0351496	1.646281,4.9914207,3.2117748	1,0	41.0,117.0	ggr.TRAJ_LABELS-2.grammar-73.annot-288.730.combo-10	730	ggr.TRAJ_LABELS-2.grammar-73.annot-288.730	region=chr18:57627609-57629158;active=chr18:57628459-57628659;features=chr18:57628059-57629059	0.8931595,1.1713531,1.2927916,1.7610242,2.108171,2.3291032,2.4398532,2.103683,2.312024,2.4000568,2.3303998,2.0532217,1.9545552,0.071510814,3.719149,3.3794723,0.8230972,3.4439602,3.405127	1.1236298,1.4937673,1.5732191,2.03577,2.3662755,2.6264138,2.7096407,2.494819,2.6619134,2.731991,2.6840425,2.4326484,2.317333,0.030073136,3.7900116,3.440517,0.771445,3.5598748,3.5382934	CEBPA,ZFX	461,0	0.001214098,0.0	0.48125		GAAAATGAAGCCAGCTACTTTGAGCCAGGTGCTCGCCGCAGCCGTGGACAGAAAGCAGAAGTGCGTTACCTCATACTGTGCCTGCTGCCCCACCTTCCAGATGATAACATGTTTTTGCATACTTTATCTTCTTTTGATTGCACACTGTCTGTGTATCTGG	76	0,0,0,0,0,0,0,0,0,0,0,0,0,1,0,1,0,0,0	5804
58046	ggr.TRAJ_LABELS-2.grammar-73.annot-288.730.combo-10.barcode-6	ACTGGCCGCTTCACTGGAAAATGAAGCCAGCTACTTTGAGCCAGGTGCTCGCCGCAGCCGTGGACAGAAAGCAGAAGTGCGTTACCTCATACTGTGCCTGCTGCCCCACCTTCCAGATGATAACATGTTTTTGCATACTTTATCTTCTTTTGATTGCACACTGTCTGTGTATCTGGCTCGAGGCTAGCGCGCTCAGATGGGGATATGGAGATCGGAAGAGCGTCG	2.8735354,2.822772,2.9011316,2.800384,3.4957163,3.3030758,3.6880288,3.819896,3.808644,3.413546,3.3330889,3.2318277,3.0351496	1.646281,4.9914207,3.2117748	1,0	41.0,117.0	ggr.TRAJ_LABELS-2.grammar-73.annot-288.730.combo-10	730	ggr.TRAJ_LABELS-2.grammar-73.annot-288.730	region=chr18:57627609-57629158;active=chr18:57628459-57628659;features=chr18:57628059-57629059	0.8931595,1.1713531,1.2927916,1.7610242,2.108171,2.3291032,2.4398532,2.103683,2.312024,2.4000568,2.3303998,2.0532217,1.9545552,0.071510814,3.719149,3.3794723,0.8230972,3.4439602,3.405127	1.1236298,1.4937673,1.5732191,2.03577,2.3662755,2.6264138,2.7096407,2.494819,2.6619134,2.731991,2.6840425,2.4326484,2.317333,0.030073136,3.7900116,3.440517,0.771445,3.5598748,3.5382934	CEBPA,ZFX	461,0	0.001214098,0.0	0.48125		GAAAATGAAGCCAGCTACTTTGAGCCAGGTGCTCGCCGCAGCCGTGGACAGAAAGCAGAAGTGCGTTACCTCATACTGTGCCTGCTGCCCCACCTTCCAGATGATAACATGTTTTTGCATACTTTATCTTCTTTTGATTGCACACTGTCTGTGTATCTGG	76	0,0,0,0,0,0,0,0,0,0,0,0,0,1,0,1,0,0,0	5804
58047	ggr.TRAJ_LABELS-2.grammar-73.annot-288.730.combo-10.barcode-7	ACTGGCCGCTTCACTGGAAAATGAAGCCAGCTACTTTGAGCCAGGTGCTCGCCGCAGCCGTGGACAGAAAGCAGAAGTGCGTTACCTCATACTGTGCCTGCTGCCCCACCTTCCAGATGATAACATGTTTTTGCATACTTTATCTTCTTTTGATTGCACACTGTCTGTGTATCTGGCTCGAGGCTAGCCGTCCGAGCCTCAGAATGCCAGATCGGAAGAGCGTCG	2.8735354,2.822772,2.9011316,2.800384,3.4957163,3.3030758,3.6880288,3.819896,3.808644,3.413546,3.3330889,3.2318277,3.0351496	1.646281,4.9914207,3.2117748	1,0	41.0,117.0	ggr.TRAJ_LABELS-2.grammar-73.annot-288.730.combo-10	730	ggr.TRAJ_LABELS-2.grammar-73.annot-288.730	region=chr18:57627609-57629158;active=chr18:57628459-57628659;features=chr18:57628059-57629059	0.8931595,1.1713531,1.2927916,1.7610242,2.108171,2.3291032,2.4398532,2.103683,2.312024,2.4000568,2.3303998,2.0532217,1.9545552,0.071510814,3.719149,3.3794723,0.8230972,3.4439602,3.405127	1.1236298,1.4937673,1.5732191,2.03577,2.3662755,2.6264138,2.7096407,2.494819,2.6619134,2.731991,2.6840425,2.4326484,2.317333,0.030073136,3.7900116,3.440517,0.771445,3.5598748,3.5382934	CEBPA,ZFX	461,0	0.001214098,0.0	0.48125		GAAAATGAAGCCAGCTACTTTGAGCCAGGTGCTCGCCGCAGCCGTGGACAGAAAGCAGAAGTGCGTTACCTCATACTGTGCCTGCTGCCCCACCTTCCAGATGATAACATGTTTTTGCATACTTTATCTTCTTTTGATTGCACACTGTCTGTGTATCTGG	76	0,0,0,0,0,0,0,0,0,0,0,0,0,1,0,1,0,0,0	5804
58048	ggr.TRAJ_LABELS-2.grammar-73.annot-288.730.combo-10.barcode-8	ACTGGCCGCTTCACTGGAAAATGAAGCCAGCTACTTTGAGCCAGGTGCTCGCCGCAGCCGTGGACAGAAAGCAGAAGTGCGTTACCTCATACTGTGCCTGCTGCCCCACCTTCCAGATGATAACATGTTTTTGCATACTTTATCTTCTTTTGATTGCACACTGTCTGTGTATCTGGCTCGAGGCTAGCAATGAGGTACCTATGGCAGCAGATCGGAAGAGCGTCG	2.8735354,2.822772,2.9011316,2.800384,3.4957163,3.3030758,3.6880288,3.819896,3.808644,3.413546,3.3330889,3.2318277,3.0351496	1.646281,4.9914207,3.2117748	1,0	41.0,117.0	ggr.TRAJ_LABELS-2.grammar-73.annot-288.730.combo-10	730	ggr.TRAJ_LABELS-2.grammar-73.annot-288.730	region=chr18:57627609-57629158;active=chr18:57628459-57628659;features=chr18:57628059-57629059	0.8931595,1.1713531,1.2927916,1.7610242,2.108171,2.3291032,2.4398532,2.103683,2.312024,2.4000568,2.3303998,2.0532217,1.9545552,0.071510814,3.719149,3.3794723,0.8230972,3.4439602,3.405127	1.1236298,1.4937673,1.5732191,2.03577,2.3662755,2.6264138,2.7096407,2.494819,2.6619134,2.731991,2.6840425,2.4326484,2.317333,0.030073136,3.7900116,3.440517,0.771445,3.5598748,3.5382934	CEBPA,ZFX	461,0	0.001214098,0.0	0.48125		GAAAATGAAGCCAGCTACTTTGAGCCAGGTGCTCGCCGCAGCCGTGGACAGAAAGCAGAAGTGCGTTACCTCATACTGTGCCTGCTGCCCCACCTTCCAGATGATAACATGTTTTTGCATACTTTATCTTCTTTTGATTGCACACTGTCTGTGTATCTGG	76	0,0,0,0,0,0,0,0,0,0,0,0,0,1,0,1,0,0,0	5804
58049	ggr.TRAJ_LABELS-2.grammar-73.annot-288.730.combo-10.barcode-9	ACTGGCCGCTTCACTGGAAAATGAAGCCAGCTACTTTGAGCCAGGTGCTCGCCGCAGCCGTGGACAGAAAGCAGAAGTGCGTTACCTCATACTGTGCCTGCTGCCCCACCTTCCAGATGATAACATGTTTTTGCATACTTTATCTTCTTTTGATTGCACACTGTCTGTGTATCTGGCTCGAGGCTAGCAGGCAGCAGGAGTCAATCTTAGATCGGAAGAGCGTCG	2.8735354,2.822772,2.9011316,2.800384,3.4957163,3.3030758,3.6880288,3.819896,3.808644,3.413546,3.3330889,3.2318277,3.0351496	1.646281,4.9914207,3.2117748	1,0	41.0,117.0	ggr.TRAJ_LABELS-2.grammar-73.annot-288.730.combo-10	730	ggr.TRAJ_LABELS-2.grammar-73.annot-288.730	region=chr18:57627609-57629158;active=chr18:57628459-57628659;features=chr18:57628059-57629059	0.8931595,1.1713531,1.2927916,1.7610242,2.108171,2.3291032,2.4398532,2.103683,2.312024,2.4000568,2.3303998,2.0532217,1.9545552,0.071510814,3.719149,3.3794723,0.8230972,3.4439602,3.405127	1.1236298,1.4937673,1.5732191,2.03577,2.3662755,2.6264138,2.7096407,2.494819,2.6619134,2.731991,2.6840425,2.4326484,2.317333,0.030073136,3.7900116,3.440517,0.771445,3.5598748,3.5382934	CEBPA,ZFX	461,0	0.001214098,0.0	0.48125		GAAAATGAAGCCAGCTACTTTGAGCCAGGTGCTCGCCGCAGCCGTGGACAGAAAGCAGAAGTGCGTTACCTCATACTGTGCCTGCTGCCCCACCTTCCAGATGATAACATGTTTTTGCATACTTTATCTTCTTTTGATTGCACACTGTCTGTGTATCTGG	76	0,0,0,0,0,0,0,0,0,0,0,0,0,1,0,1,0,0,0	5804
58050	ggr.TRAJ_LABELS-2.grammar-73.annot-288.730.combo-11.barcode-0	ACTGGCCGCTTCACTGGAAAATGAAGCCAGCTACTTTGAGCCAGGTGCTCGCTGATCGGCACGACAGAAAGCAGAAGTGCGTTACCTCATACTGTGCCTGCTGCCCCACCTTCCAGATGATAACATGTAGTTTCGTCCTTTATCTTCTTTTGATTGCACACTGTCTGTGTATCTGGCTCGAGGCTAGCCCGACCGTTCAGCTGCAACGAGATCGGAAGAGCGTCG	2.8735354,2.822772,2.9011316,2.800384,3.4957163,3.3030758,3.6880288,3.819896,3.808644,3.413546,3.3330889,3.2318277,3.0351496	1.646281,4.9914207,3.2117748	1,1	41.0,117.0	ggr.TRAJ_LABELS-2.grammar-73.annot-288.730.combo-11	730	ggr.TRAJ_LABELS-2.grammar-73.annot-288.730	region=chr18:57627609-57629158;active=chr18:57628459-57628659;features=chr18:57628059-57629059	1.0427119,1.3721888,1.4345458,1.8663794,2.1522489,2.38444,2.4566603,2.2839236,2.4592469,2.50825,2.4663913,2.2078605,2.0923085,0.68713963,3.977304,4.083213,0.88860923,3.2701564,3.4067185	1.1236298,1.4937673,1.5732191,2.03577,2.3662755,2.6264138,2.7096407,2.494819,2.6619134,2.731991,2.6840425,2.4326484,2.317333,0.030073136,3.7900116,3.440517,0.771445,3.5598748,3.5382934	CEBPA,ZFX	461537	0.001214098,0.0024523851	0.48125		GAAAATGAAGCCAGCTACTTTGAGCCAGGTGCTCGCTGATCGGCACGACAGAAAGCAGAAGTGCGTTACCTCATACTGTGCCTGCTGCCCCACCTTCCAGATGATAACATGTAGTTTCGTCCTTTATCTTCTTTTGATTGCACACTGTCTGTGTATCTGG	76	0,0,0,0,0,0,0,0,0,0,0,0,0,1,0,1,0,0,0	5805
58051	ggr.TRAJ_LABELS-2.grammar-73.annot-288.730.combo-11.barcode-1	ACTGGCCGCTTCACTGGAAAATGAAGCCAGCTACTTTGAGCCAGGTGCTCGCTGATCGGCACGACAGAAAGCAGAAGTGCGTTACCTCATACTGTGCCTGCTGCCCCACCTTCCAGATGATAACATGTAGTTTCGTCCTTTATCTTCTTTTGATTGCACACTGTCTGTGTATCTGGCTCGAGGCTAGCAAGATTTATCCTTAATACTTAGATCGGAAGAGCGTCG	2.8735354,2.822772,2.9011316,2.800384,3.4957163,3.3030758,3.6880288,3.819896,3.808644,3.413546,3.3330889,3.2318277,3.0351496	1.646281,4.9914207,3.2117748	1,1	41.0,117.0	ggr.TRAJ_LABELS-2.grammar-73.annot-288.730.combo-11	730	ggr.TRAJ_LABELS-2.grammar-73.annot-288.730	region=chr18:57627609-57629158;active=chr18:57628459-57628659;features=chr18:57628059-57629059	1.0427119,1.3721888,1.4345458,1.8663794,2.1522489,2.38444,2.4566603,2.2839236,2.4592469,2.50825,2.4663913,2.2078605,2.0923085,0.68713963,3.977304,4.083213,0.88860923,3.2701564,3.4067185	1.1236298,1.4937673,1.5732191,2.03577,2.3662755,2.6264138,2.7096407,2.494819,2.6619134,2.731991,2.6840425,2.4326484,2.317333,0.030073136,3.7900116,3.440517,0.771445,3.5598748,3.5382934	CEBPA,ZFX	461537	0.001214098,0.0024523851	0.48125		GAAAATGAAGCCAGCTACTTTGAGCCAGGTGCTCGCTGATCGGCACGACAGAAAGCAGAAGTGCGTTACCTCATACTGTGCCTGCTGCCCCACCTTCCAGATGATAACATGTAGTTTCGTCCTTTATCTTCTTTTGATTGCACACTGTCTGTGTATCTGG	76	0,0,0,0,0,0,0,0,0,0,0,0,0,1,0,1,0,0,0	5805
58052	ggr.TRAJ_LABELS-2.grammar-73.annot-288.730.combo-11.barcode-2	ACTGGCCGCTTCACTGGAAAATGAAGCCAGCTACTTTGAGCCAGGTGCTCGCTGATCGGCACGACAGAAAGCAGAAGTGCGTTACCTCATACTGTGCCTGCTGCCCCACCTTCCAGATGATAACATGTAGTTTCGTCCTTTATCTTCTTTTGATTGCACACTGTCTGTGTATCTGGCTCGAGGCTAGCACCAGACCGATAAAGGATAAAGATCGGAAGAGCGTCG	2.8735354,2.822772,2.9011316,2.800384,3.4957163,3.3030758,3.6880288,3.819896,3.808644,3.413546,3.3330889,3.2318277,3.0351496	1.646281,4.9914207,3.2117748	1,1	41.0,117.0	ggr.TRAJ_LABELS-2.grammar-73.annot-288.730.combo-11	730	ggr.TRAJ_LABELS-2.grammar-73.annot-288.730	region=chr18:57627609-57629158;active=chr18:57628459-57628659;features=chr18:57628059-57629059	1.0427119,1.3721888,1.4345458,1.8663794,2.1522489,2.38444,2.4566603,2.2839236,2.4592469,2.50825,2.4663913,2.2078605,2.0923085,0.68713963,3.977304,4.083213,0.88860923,3.2701564,3.4067185	1.1236298,1.4937673,1.5732191,2.03577,2.3662755,2.6264138,2.7096407,2.494819,2.6619134,2.731991,2.6840425,2.4326484,2.317333,0.030073136,3.7900116,3.440517,0.771445,3.5598748,3.5382934	CEBPA,ZFX	461537	0.001214098,0.0024523851	0.48125		GAAAATGAAGCCAGCTACTTTGAGCCAGGTGCTCGCTGATCGGCACGACAGAAAGCAGAAGTGCGTTACCTCATACTGTGCCTGCTGCCCCACCTTCCAGATGATAACATGTAGTTTCGTCCTTTATCTTCTTTTGATTGCACACTGTCTGTGTATCTGG	76	0,0,0,0,0,0,0,0,0,0,0,0,0,1,0,1,0,0,0	5805
58053	ggr.TRAJ_LABELS-2.grammar-73.annot-288.730.combo-11.barcode-3	ACTGGCCGCTTCACTGGAAAATGAAGCCAGCTACTTTGAGCCAGGTGCTCGCTGATCGGCACGACAGAAAGCAGAAGTGCGTTACCTCATACTGTGCCTGCTGCCCCACCTTCCAGATGATAACATGTAGTTTCGTCCTTTATCTTCTTTTGATTGCACACTGTCTGTGTATCTGGCTCGAGGCTAGCCCGACATTCTTGCGAGATCTAGATCGGAAGAGCGTCG	2.8735354,2.822772,2.9011316,2.800384,3.4957163,3.3030758,3.6880288,3.819896,3.808644,3.413546,3.3330889,3.2318277,3.0351496	1.646281,4.9914207,3.2117748	1,1	41.0,117.0	ggr.TRAJ_LABELS-2.grammar-73.annot-288.730.combo-11	730	ggr.TRAJ_LABELS-2.grammar-73.annot-288.730	region=chr18:57627609-57629158;active=chr18:57628459-57628659;features=chr18:57628059-57629059	1.0427119,1.3721888,1.4345458,1.8663794,2.1522489,2.38444,2.4566603,2.2839236,2.4592469,2.50825,2.4663913,2.2078605,2.0923085,0.68713963,3.977304,4.083213,0.88860923,3.2701564,3.4067185	1.1236298,1.4937673,1.5732191,2.03577,2.3662755,2.6264138,2.7096407,2.494819,2.6619134,2.731991,2.6840425,2.4326484,2.317333,0.030073136,3.7900116,3.440517,0.771445,3.5598748,3.5382934	CEBPA,ZFX	461537	0.001214098,0.0024523851	0.48125		GAAAATGAAGCCAGCTACTTTGAGCCAGGTGCTCGCTGATCGGCACGACAGAAAGCAGAAGTGCGTTACCTCATACTGTGCCTGCTGCCCCACCTTCCAGATGATAACATGTAGTTTCGTCCTTTATCTTCTTTTGATTGCACACTGTCTGTGTATCTGG	76	0,0,0,0,0,0,0,0,0,0,0,0,0,1,0,1,0,0,0	5805
58054	ggr.TRAJ_LABELS-2.grammar-73.annot-288.730.combo-11.barcode-4	ACTGGCCGCTTCACTGGAAAATGAAGCCAGCTACTTTGAGCCAGGTGCTCGCTGATCGGCACGACAGAAAGCAGAAGTGCGTTACCTCATACTGTGCCTGCTGCCCCACCTTCCAGATGATAACATGTAGTTTCGTCCTTTATCTTCTTTTGATTGCACACTGTCTGTGTATCTGGCTCGAGGCTAGCGATACAGATAATAATAGTCCAGATCGGAAGAGCGTCG	2.8735354,2.822772,2.9011316,2.800384,3.4957163,3.3030758,3.6880288,3.819896,3.808644,3.413546,3.3330889,3.2318277,3.0351496	1.646281,4.9914207,3.2117748	1,1	41.0,117.0	ggr.TRAJ_LABELS-2.grammar-73.annot-288.730.combo-11	730	ggr.TRAJ_LABELS-2.grammar-73.annot-288.730	region=chr18:57627609-57629158;active=chr18:57628459-57628659;features=chr18:57628059-57629059	1.0427119,1.3721888,1.4345458,1.8663794,2.1522489,2.38444,2.4566603,2.2839236,2.4592469,2.50825,2.4663913,2.2078605,2.0923085,0.68713963,3.977304,4.083213,0.88860923,3.2701564,3.4067185	1.1236298,1.4937673,1.5732191,2.03577,2.3662755,2.6264138,2.7096407,2.494819,2.6619134,2.731991,2.6840425,2.4326484,2.317333,0.030073136,3.7900116,3.440517,0.771445,3.5598748,3.5382934	CEBPA,ZFX	461537	0.001214098,0.0024523851	0.48125		GAAAATGAAGCCAGCTACTTTGAGCCAGGTGCTCGCTGATCGGCACGACAGAAAGCAGAAGTGCGTTACCTCATACTGTGCCTGCTGCCCCACCTTCCAGATGATAACATGTAGTTTCGTCCTTTATCTTCTTTTGATTGCACACTGTCTGTGTATCTGG	76	0,0,0,0,0,0,0,0,0,0,0,0,0,1,0,1,0,0,0	5805
58055	ggr.TRAJ_LABELS-2.grammar-73.annot-288.730.combo-11.barcode-5	ACTGGCCGCTTCACTGGAAAATGAAGCCAGCTACTTTGAGCCAGGTGCTCGCTGATCGGCACGACAGAAAGCAGAAGTGCGTTACCTCATACTGTGCCTGCTGCCCCACCTTCCAGATGATAACATGTAGTTTCGTCCTTTATCTTCTTTTGATTGCACACTGTCTGTGTATCTGGCTCGAGGCTAGCATAGGAGTCCTCCGATGCGCAGATCGGAAGAGCGTCG	2.8735354,2.822772,2.9011316,2.800384,3.4957163,3.3030758,3.6880288,3.819896,3.808644,3.413546,3.3330889,3.2318277,3.0351496	1.646281,4.9914207,3.2117748	1,1	41.0,117.0	ggr.TRAJ_LABELS-2.grammar-73.annot-288.730.combo-11	730	ggr.TRAJ_LABELS-2.grammar-73.annot-288.730	region=chr18:57627609-57629158;active=chr18:57628459-57628659;features=chr18:57628059-57629059	1.0427119,1.3721888,1.4345458,1.8663794,2.1522489,2.38444,2.4566603,2.2839236,2.4592469,2.50825,2.4663913,2.2078605,2.0923085,0.68713963,3.977304,4.083213,0.88860923,3.2701564,3.4067185	1.1236298,1.4937673,1.5732191,2.03577,2.3662755,2.6264138,2.7096407,2.494819,2.6619134,2.731991,2.6840425,2.4326484,2.317333,0.030073136,3.7900116,3.440517,0.771445,3.5598748,3.5382934	CEBPA,ZFX	461537	0.001214098,0.0024523851	0.48125		GAAAATGAAGCCAGCTACTTTGAGCCAGGTGCTCGCTGATCGGCACGACAGAAAGCAGAAGTGCGTTACCTCATACTGTGCCTGCTGCCCCACCTTCCAGATGATAACATGTAGTTTCGTCCTTTATCTTCTTTTGATTGCACACTGTCTGTGTATCTGG	76	0,0,0,0,0,0,0,0,0,0,0,0,0,1,0,1,0,0,0	5805
58056	ggr.TRAJ_LABELS-2.grammar-73.annot-288.730.combo-11.barcode-6	ACTGGCCGCTTCACTGGAAAATGAAGCCAGCTACTTTGAGCCAGGTGCTCGCTGATCGGCACGACAGAAAGCAGAAGTGCGTTACCTCATACTGTGCCTGCTGCCCCACCTTCCAGATGATAACATGTAGTTTCGTCCTTTATCTTCTTTTGATTGCACACTGTCTGTGTATCTGGCTCGAGGCTAGCAGCGTCTGGCGCTAATACTTAGATCGGAAGAGCGTCG	2.8735354,2.822772,2.9011316,2.800384,3.4957163,3.3030758,3.6880288,3.819896,3.808644,3.413546,3.3330889,3.2318277,3.0351496	1.646281,4.9914207,3.2117748	1,1	41.0,117.0	ggr.TRAJ_LABELS-2.grammar-73.annot-288.730.combo-11	730	ggr.TRAJ_LABELS-2.grammar-73.annot-288.730	region=chr18:57627609-57629158;active=chr18:57628459-57628659;features=chr18:57628059-57629059	1.0427119,1.3721888,1.4345458,1.8663794,2.1522489,2.38444,2.4566603,2.2839236,2.4592469,2.50825,2.4663913,2.2078605,2.0923085,0.68713963,3.977304,4.083213,0.88860923,3.2701564,3.4067185	1.1236298,1.4937673,1.5732191,2.03577,2.3662755,2.6264138,2.7096407,2.494819,2.6619134,2.731991,2.6840425,2.4326484,2.317333,0.030073136,3.7900116,3.440517,0.771445,3.5598748,3.5382934	CEBPA,ZFX	461537	0.001214098,0.0024523851	0.48125		GAAAATGAAGCCAGCTACTTTGAGCCAGGTGCTCGCTGATCGGCACGACAGAAAGCAGAAGTGCGTTACCTCATACTGTGCCTGCTGCCCCACCTTCCAGATGATAACATGTAGTTTCGTCCTTTATCTTCTTTTGATTGCACACTGTCTGTGTATCTGG	76	0,0,0,0,0,0,0,0,0,0,0,0,0,1,0,1,0,0,0	5805
58057	ggr.TRAJ_LABELS-2.grammar-73.annot-288.730.combo-11.barcode-7	ACTGGCCGCTTCACTGGAAAATGAAGCCAGCTACTTTGAGCCAGGTGCTCGCTGATCGGCACGACAGAAAGCAGAAGTGCGTTACCTCATACTGTGCCTGCTGCCCCACCTTCCAGATGATAACATGTAGTTTCGTCCTTTATCTTCTTTTGATTGCACACTGTCTGTGTATCTGGCTCGAGGCTAGCAGGCAGCCTATCCTCCGCAAAGATCGGAAGAGCGTCG	2.8735354,2.822772,2.9011316,2.800384,3.4957163,3.3030758,3.6880288,3.819896,3.808644,3.413546,3.3330889,3.2318277,3.0351496	1.646281,4.9914207,3.2117748	1,1	41.0,117.0	ggr.TRAJ_LABELS-2.grammar-73.annot-288.730.combo-11	730	ggr.TRAJ_LABELS-2.grammar-73.annot-288.730	region=chr18:57627609-57629158;active=chr18:57628459-57628659;features=chr18:57628059-57629059	1.0427119,1.3721888,1.4345458,1.8663794,2.1522489,2.38444,2.4566603,2.2839236,2.4592469,2.50825,2.4663913,2.2078605,2.0923085,0.68713963,3.977304,4.083213,0.88860923,3.2701564,3.4067185	1.1236298,1.4937673,1.5732191,2.03577,2.3662755,2.6264138,2.7096407,2.494819,2.6619134,2.731991,2.6840425,2.4326484,2.317333,0.030073136,3.7900116,3.440517,0.771445,3.5598748,3.5382934	CEBPA,ZFX	461537	0.001214098,0.0024523851	0.48125		GAAAATGAAGCCAGCTACTTTGAGCCAGGTGCTCGCTGATCGGCACGACAGAAAGCAGAAGTGCGTTACCTCATACTGTGCCTGCTGCCCCACCTTCCAGATGATAACATGTAGTTTCGTCCTTTATCTTCTTTTGATTGCACACTGTCTGTGTATCTGG	76	0,0,0,0,0,0,0,0,0,0,0,0,0,1,0,1,0,0,0	5805
58058	ggr.TRAJ_LABELS-2.grammar-73.annot-288.730.combo-11.barcode-8	ACTGGCCGCTTCACTGGAAAATGAAGCCAGCTACTTTGAGCCAGGTGCTCGCTGATCGGCACGACAGAAAGCAGAAGTGCGTTACCTCATACTGTGCCTGCTGCCCCACCTTCCAGATGATAACATGTAGTTTCGTCCTTTATCTTCTTTTGATTGCACACTGTCTGTGTATCTGGCTCGAGGCTAGCGACCGCGACCGCAAGTTAAGAGATCGGAAGAGCGTCG	2.8735354,2.822772,2.9011316,2.800384,3.4957163,3.3030758,3.6880288,3.819896,3.808644,3.413546,3.3330889,3.2318277,3.0351496	1.646281,4.9914207,3.2117748	1,1	41.0,117.0	ggr.TRAJ_LABELS-2.grammar-73.annot-288.730.combo-11	730	ggr.TRAJ_LABELS-2.grammar-73.annot-288.730	region=chr18:57627609-57629158;active=chr18:57628459-57628659;features=chr18:57628059-57629059	1.0427119,1.3721888,1.4345458,1.8663794,2.1522489,2.38444,2.4566603,2.2839236,2.4592469,2.50825,2.4663913,2.2078605,2.0923085,0.68713963,3.977304,4.083213,0.88860923,3.2701564,3.4067185	1.1236298,1.4937673,1.5732191,2.03577,2.3662755,2.6264138,2.7096407,2.494819,2.6619134,2.731991,2.6840425,2.4326484,2.317333,0.030073136,3.7900116,3.440517,0.771445,3.5598748,3.5382934	CEBPA,ZFX	461537	0.001214098,0.0024523851	0.48125		GAAAATGAAGCCAGCTACTTTGAGCCAGGTGCTCGCTGATCGGCACGACAGAAAGCAGAAGTGCGTTACCTCATACTGTGCCTGCTGCCCCACCTTCCAGATGATAACATGTAGTTTCGTCCTTTATCTTCTTTTGATTGCACACTGTCTGTGTATCTGG	76	0,0,0,0,0,0,0,0,0,0,0,0,0,1,0,1,0,0,0	5805
58059	ggr.TRAJ_LABELS-2.grammar-73.annot-288.730.combo-11.barcode-9	ACTGGCCGCTTCACTGGAAAATGAAGCCAGCTACTTTGAGCCAGGTGCTCGCTGATCGGCACGACAGAAAGCAGAAGTGCGTTACCTCATACTGTGCCTGCTGCCCCACCTTCCAGATGATAACATGTAGTTTCGTCCTTTATCTTCTTTTGATTGCACACTGTCTGTGTATCTGGCTCGAGGCTAGCGATACCAACGCGCTCTTCGTAGATCGGAAGAGCGTCG	2.8735354,2.822772,2.9011316,2.800384,3.4957163,3.3030758,3.6880288,3.819896,3.808644,3.413546,3.3330889,3.2318277,3.0351496	1.646281,4.9914207,3.2117748	1,1	41.0,117.0	ggr.TRAJ_LABELS-2.grammar-73.annot-288.730.combo-11	730	ggr.TRAJ_LABELS-2.grammar-73.annot-288.730	region=chr18:57627609-57629158;active=chr18:57628459-57628659;features=chr18:57628059-57629059	1.0427119,1.3721888,1.4345458,1.8663794,2.1522489,2.38444,2.4566603,2.2839236,2.4592469,2.50825,2.4663913,2.2078605,2.0923085,0.68713963,3.977304,4.083213,0.88860923,3.2701564,3.4067185	1.1236298,1.4937673,1.5732191,2.03577,2.3662755,2.6264138,2.7096407,2.494819,2.6619134,2.731991,2.6840425,2.4326484,2.317333,0.030073136,3.7900116,3.440517,0.771445,3.5598748,3.5382934	CEBPA,ZFX	461537	0.001214098,0.0024523851	0.48125		GAAAATGAAGCCAGCTACTTTGAGCCAGGTGCTCGCTGATCGGCACGACAGAAAGCAGAAGTGCGTTACCTCATACTGTGCCTGCTGCCCCACCTTCCAGATGATAACATGTAGTTTCGTCCTTTATCTTCTTTTGATTGCACACTGTCTGTGTATCTGG	76	0,0,0,0,0,0,0,0,0,0,0,0,0,1,0,1,0,0,0	5805
58060	ggr.TRAJ_LABELS-2.grammar-73.annot-288.730.combo-NULL.barcode-0	ACTGGCCGCTTCACTGGAAAATGCTCACAAGGACTTTGAGCCAGGTGCTCGCGTGGCCCCAGGACAGAAAGCAGAAGTGCGTTACCTCATACTGTGCCTGCTGCCCCACCTTCCAGATGATAACATGTTTTTGCATACTTTATCTTCTTTTGATTGCACACTGTCTGTGTATCTGGCTCGAGGCTAGCGATACTCGCGACAAGGTTGCAGATCGGAAGAGCGTCG	2.8735354,2.822772,2.9011316,2.800384,3.4957163,3.3030758,3.6880288,3.819896,3.808644,3.413546,3.3330889,3.2318277,3.0351496	1.646281,4.9914207,3.2117748	-1	41.0,117.0	ggr.TRAJ_LABELS-2.grammar-73.annot-288.730.combo-NULL	730	ggr.TRAJ_LABELS-2.grammar-73.annot-288.730	region=chr18:57627609-57629158;active=chr18:57628459-57628659;features=chr18:57628059-57629059	1.0427119,1.3721888,1.4345458,1.8663794,2.1522489,2.38444,2.4566603,2.2839236,2.4592469,2.50825,2.4663913,2.2078605,2.0923085,0.68713963,3.977304,4.083213,0.88860923,3.2701564,3.4067185	1.1236298,1.4937673,1.5732191,2.03577,2.3662755,2.6264138,2.7096407,2.494819,2.6619134,2.731991,2.6840425,2.4326484,2.317333,0.030073136,3.7900116,3.440517,0.771445,3.5598748,3.5382934	CEBPA,ZFX	461537	0.001214098,0.0024523851	0.48125		GAAAATGCTCACAAGGACTTTGAGCCAGGTGCTCGCGTGGCCCCAGGACAGAAAGCAGAAGTGCGTTACCTCATACTGTGCCTGCTGCCCCACCTTCCAGATGATAACATGTTTTTGCATACTTTATCTTCTTTTGATTGCACACTGTCTGTGTATCTGG	76	0,0,0,0,0,0,0,0,0,0,0,0,0,1,0,1,0,0,0	5806
58061	ggr.TRAJ_LABELS-2.grammar-73.annot-288.730.combo-NULL.barcode-1	ACTGGCCGCTTCACTGGAAAATGCTCACAAGGACTTTGAGCCAGGTGCTCGCGTGGCCCCAGGACAGAAAGCAGAAGTGCGTTACCTCATACTGTGCCTGCTGCCCCACCTTCCAGATGATAACATGTTTTTGCATACTTTATCTTCTTTTGATTGCACACTGTCTGTGTATCTGGCTCGAGGCTAGCGTATACGCAAGAAATGCTGGAGATCGGAAGAGCGTCG	2.8735354,2.822772,2.9011316,2.800384,3.4957163,3.3030758,3.6880288,3.819896,3.808644,3.413546,3.3330889,3.2318277,3.0351496	1.646281,4.9914207,3.2117748	-1	41.0,117.0	ggr.TRAJ_LABELS-2.grammar-73.annot-288.730.combo-NULL	730	ggr.TRAJ_LABELS-2.grammar-73.annot-288.730	region=chr18:57627609-57629158;active=chr18:57628459-57628659;features=chr18:57628059-57629059	1.0427119,1.3721888,1.4345458,1.8663794,2.1522489,2.38444,2.4566603,2.2839236,2.4592469,2.50825,2.4663913,2.2078605,2.0923085,0.68713963,3.977304,4.083213,0.88860923,3.2701564,3.4067185	1.1236298,1.4937673,1.5732191,2.03577,2.3662755,2.6264138,2.7096407,2.494819,2.6619134,2.731991,2.6840425,2.4326484,2.317333,0.030073136,3.7900116,3.440517,0.771445,3.5598748,3.5382934	CEBPA,ZFX	461537	0.001214098,0.0024523851	0.48125		GAAAATGCTCACAAGGACTTTGAGCCAGGTGCTCGCGTGGCCCCAGGACAGAAAGCAGAAGTGCGTTACCTCATACTGTGCCTGCTGCCCCACCTTCCAGATGATAACATGTTTTTGCATACTTTATCTTCTTTTGATTGCACACTGTCTGTGTATCTGG	76	0,0,0,0,0,0,0,0,0,0,0,0,0,1,0,1,0,0,0	5806
58062	ggr.TRAJ_LABELS-2.grammar-73.annot-288.730.combo-NULL.barcode-2	ACTGGCCGCTTCACTGGAAAATGCTCACAAGGACTTTGAGCCAGGTGCTCGCGTGGCCCCAGGACAGAAAGCAGAAGTGCGTTACCTCATACTGTGCCTGCTGCCCCACCTTCCAGATGATAACATGTTTTTGCATACTTTATCTTCTTTTGATTGCACACTGTCTGTGTATCTGGCTCGAGGCTAGCAGCGTCGTCGAAGTCGTCTAAGATCGGAAGAGCGTCG	2.8735354,2.822772,2.9011316,2.800384,3.4957163,3.3030758,3.6880288,3.819896,3.808644,3.413546,3.3330889,3.2318277,3.0351496	1.646281,4.9914207,3.2117748	-1	41.0,117.0	ggr.TRAJ_LABELS-2.grammar-73.annot-288.730.combo-NULL	730	ggr.TRAJ_LABELS-2.grammar-73.annot-288.730	region=chr18:57627609-57629158;active=chr18:57628459-57628659;features=chr18:57628059-57629059	1.0427119,1.3721888,1.4345458,1.8663794,2.1522489,2.38444,2.4566603,2.2839236,2.4592469,2.50825,2.4663913,2.2078605,2.0923085,0.68713963,3.977304,4.083213,0.88860923,3.2701564,3.4067185	1.1236298,1.4937673,1.5732191,2.03577,2.3662755,2.6264138,2.7096407,2.494819,2.6619134,2.731991,2.6840425,2.4326484,2.317333,0.030073136,3.7900116,3.440517,0.771445,3.5598748,3.5382934	CEBPA,ZFX	461537	0.001214098,0.0024523851	0.48125		GAAAATGCTCACAAGGACTTTGAGCCAGGTGCTCGCGTGGCCCCAGGACAGAAAGCAGAAGTGCGTTACCTCATACTGTGCCTGCTGCCCCACCTTCCAGATGATAACATGTTTTTGCATACTTTATCTTCTTTTGATTGCACACTGTCTGTGTATCTGG	76	0,0,0,0,0,0,0,0,0,0,0,0,0,1,0,1,0,0,0	5806
58063	ggr.TRAJ_LABELS-2.grammar-73.annot-288.730.combo-NULL.barcode-3	ACTGGCCGCTTCACTGGAAAATGCTCACAAGGACTTTGAGCCAGGTGCTCGCGTGGCCCCAGGACAGAAAGCAGAAGTGCGTTACCTCATACTGTGCCTGCTGCCCCACCTTCCAGATGATAACATGTTTTTGCATACTTTATCTTCTTTTGATTGCACACTGTCTGTGTATCTGGCTCGAGGCTAGCGATACCTAACGGAACCAGGTAGATCGGAAGAGCGTCG	2.8735354,2.822772,2.9011316,2.800384,3.4957163,3.3030758,3.6880288,3.819896,3.808644,3.413546,3.3330889,3.2318277,3.0351496	1.646281,4.9914207,3.2117748	-1	41.0,117.0	ggr.TRAJ_LABELS-2.grammar-73.annot-288.730.combo-NULL	730	ggr.TRAJ_LABELS-2.grammar-73.annot-288.730	region=chr18:57627609-57629158;active=chr18:57628459-57628659;features=chr18:57628059-57629059	1.0427119,1.3721888,1.4345458,1.8663794,2.1522489,2.38444,2.4566603,2.2839236,2.4592469,2.50825,2.4663913,2.2078605,2.0923085,0.68713963,3.977304,4.083213,0.88860923,3.2701564,3.4067185	1.1236298,1.4937673,1.5732191,2.03577,2.3662755,2.6264138,2.7096407,2.494819,2.6619134,2.731991,2.6840425,2.4326484,2.317333,0.030073136,3.7900116,3.440517,0.771445,3.5598748,3.5382934	CEBPA,ZFX	461537	0.001214098,0.0024523851	0.48125		GAAAATGCTCACAAGGACTTTGAGCCAGGTGCTCGCGTGGCCCCAGGACAGAAAGCAGAAGTGCGTTACCTCATACTGTGCCTGCTGCCCCACCTTCCAGATGATAACATGTTTTTGCATACTTTATCTTCTTTTGATTGCACACTGTCTGTGTATCTGG	76	0,0,0,0,0,0,0,0,0,0,0,0,0,1,0,1,0,0,0	5806
58064	ggr.TRAJ_LABELS-2.grammar-73.annot-288.730.combo-NULL.barcode-4	ACTGGCCGCTTCACTGGAAAATGCTCACAAGGACTTTGAGCCAGGTGCTCGCGTGGCCCCAGGACAGAAAGCAGAAGTGCGTTACCTCATACTGTGCCTGCTGCCCCACCTTCCAGATGATAACATGTTTTTGCATACTTTATCTTCTTTTGATTGCACACTGTCTGTGTATCTGGCTCGAGGCTAGCGACCGAAGCATGACGCTTGAAGATCGGAAGAGCGTCG	2.8735354,2.822772,2.9011316,2.800384,3.4957163,3.3030758,3.6880288,3.819896,3.808644,3.413546,3.3330889,3.2318277,3.0351496	1.646281,4.9914207,3.2117748	-1	41.0,117.0	ggr.TRAJ_LABELS-2.grammar-73.annot-288.730.combo-NULL	730	ggr.TRAJ_LABELS-2.grammar-73.annot-288.730	region=chr18:57627609-57629158;active=chr18:57628459-57628659;features=chr18:57628059-57629059	1.0427119,1.3721888,1.4345458,1.8663794,2.1522489,2.38444,2.4566603,2.2839236,2.4592469,2.50825,2.4663913,2.2078605,2.0923085,0.68713963,3.977304,4.083213,0.88860923,3.2701564,3.4067185	1.1236298,1.4937673,1.5732191,2.03577,2.3662755,2.6264138,2.7096407,2.494819,2.6619134,2.731991,2.6840425,2.4326484,2.317333,0.030073136,3.7900116,3.440517,0.771445,3.5598748,3.5382934	CEBPA,ZFX	461537	0.001214098,0.0024523851	0.48125		GAAAATGCTCACAAGGACTTTGAGCCAGGTGCTCGCGTGGCCCCAGGACAGAAAGCAGAAGTGCGTTACCTCATACTGTGCCTGCTGCCCCACCTTCCAGATGATAACATGTTTTTGCATACTTTATCTTCTTTTGATTGCACACTGTCTGTGTATCTGG	76	0,0,0,0,0,0,0,0,0,0,0,0,0,1,0,1,0,0,0	5806
58065	ggr.TRAJ_LABELS-2.grammar-73.annot-288.730.combo-NULL.barcode-5	ACTGGCCGCTTCACTGGAAAATGCTCACAAGGACTTTGAGCCAGGTGCTCGCGTGGCCCCAGGACAGAAAGCAGAAGTGCGTTACCTCATACTGTGCCTGCTGCCCCACCTTCCAGATGATAACATGTTTTTGCATACTTTATCTTCTTTTGATTGCACACTGTCTGTGTATCTGGCTCGAGGCTAGCAGCGTCTCTCGTAGCTCGTTAGATCGGAAGAGCGTCG	2.8735354,2.822772,2.9011316,2.800384,3.4957163,3.3030758,3.6880288,3.819896,3.808644,3.413546,3.3330889,3.2318277,3.0351496	1.646281,4.9914207,3.2117748	-1	41.0,117.0	ggr.TRAJ_LABELS-2.grammar-73.annot-288.730.combo-NULL	730	ggr.TRAJ_LABELS-2.grammar-73.annot-288.730	region=chr18:57627609-57629158;active=chr18:57628459-57628659;features=chr18:57628059-57629059	1.0427119,1.3721888,1.4345458,1.8663794,2.1522489,2.38444,2.4566603,2.2839236,2.4592469,2.50825,2.4663913,2.2078605,2.0923085,0.68713963,3.977304,4.083213,0.88860923,3.2701564,3.4067185	1.1236298,1.4937673,1.5732191,2.03577,2.3662755,2.6264138,2.7096407,2.494819,2.6619134,2.731991,2.6840425,2.4326484,2.317333,0.030073136,3.7900116,3.440517,0.771445,3.5598748,3.5382934	CEBPA,ZFX	461537	0.001214098,0.0024523851	0.48125		GAAAATGCTCACAAGGACTTTGAGCCAGGTGCTCGCGTGGCCCCAGGACAGAAAGCAGAAGTGCGTTACCTCATACTGTGCCTGCTGCCCCACCTTCCAGATGATAACATGTTTTTGCATACTTTATCTTCTTTTGATTGCACACTGTCTGTGTATCTGG	76	0,0,0,0,0,0,0,0,0,0,0,0,0,1,0,1,0,0,0	5806
58066	ggr.TRAJ_LABELS-2.grammar-73.annot-288.730.combo-NULL.barcode-6	ACTGGCCGCTTCACTGGAAAATGCTCACAAGGACTTTGAGCCAGGTGCTCGCGTGGCCCCAGGACAGAAAGCAGAAGTGCGTTACCTCATACTGTGCCTGCTGCCCCACCTTCCAGATGATAACATGTTTTTGCATACTTTATCTTCTTTTGATTGCACACTGTCTGTGTATCTGGCTCGAGGCTAGCTCAATCGCAGAGGGAAGGATAGATCGGAAGAGCGTCG	2.8735354,2.822772,2.9011316,2.800384,3.4957163,3.3030758,3.6880288,3.819896,3.808644,3.413546,3.3330889,3.2318277,3.0351496	1.646281,4.9914207,3.2117748	-1	41.0,117.0	ggr.TRAJ_LABELS-2.grammar-73.annot-288.730.combo-NULL	730	ggr.TRAJ_LABELS-2.grammar-73.annot-288.730	region=chr18:57627609-57629158;active=chr18:57628459-57628659;features=chr18:57628059-57629059	1.0427119,1.3721888,1.4345458,1.8663794,2.1522489,2.38444,2.4566603,2.2839236,2.4592469,2.50825,2.4663913,2.2078605,2.0923085,0.68713963,3.977304,4.083213,0.88860923,3.2701564,3.4067185	1.1236298,1.4937673,1.5732191,2.03577,2.3662755,2.6264138,2.7096407,2.494819,2.6619134,2.731991,2.6840425,2.4326484,2.317333,0.030073136,3.7900116,3.440517,0.771445,3.5598748,3.5382934	CEBPA,ZFX	461537	0.001214098,0.0024523851	0.48125		GAAAATGCTCACAAGGACTTTGAGCCAGGTGCTCGCGTGGCCCCAGGACAGAAAGCAGAAGTGCGTTACCTCATACTGTGCCTGCTGCCCCACCTTCCAGATGATAACATGTTTTTGCATACTTTATCTTCTTTTGATTGCACACTGTCTGTGTATCTGG	76	0,0,0,0,0,0,0,0,0,0,0,0,0,1,0,1,0,0,0	5806
58067	ggr.TRAJ_LABELS-2.grammar-73.annot-288.730.combo-NULL.barcode-7	ACTGGCCGCTTCACTGGAAAATGCTCACAAGGACTTTGAGCCAGGTGCTCGCGTGGCCCCAGGACAGAAAGCAGAAGTGCGTTACCTCATACTGTGCCTGCTGCCCCACCTTCCAGATGATAACATGTTTTTGCATACTTTATCTTCTTTTGATTGCACACTGTCTGTGTATCTGGCTCGAGGCTAGCGTATATCTGATGAATATGCTAGATCGGAAGAGCGTCG	2.8735354,2.822772,2.9011316,2.800384,3.4957163,3.3030758,3.6880288,3.819896,3.808644,3.413546,3.3330889,3.2318277,3.0351496	1.646281,4.9914207,3.2117748	-1	41.0,117.0	ggr.TRAJ_LABELS-2.grammar-73.annot-288.730.combo-NULL	730	ggr.TRAJ_LABELS-2.grammar-73.annot-288.730	region=chr18:57627609-57629158;active=chr18:57628459-57628659;features=chr18:57628059-57629059	1.0427119,1.3721888,1.4345458,1.8663794,2.1522489,2.38444,2.4566603,2.2839236,2.4592469,2.50825,2.4663913,2.2078605,2.0923085,0.68713963,3.977304,4.083213,0.88860923,3.2701564,3.4067185	1.1236298,1.4937673,1.5732191,2.03577,2.3662755,2.6264138,2.7096407,2.494819,2.6619134,2.731991,2.6840425,2.4326484,2.317333,0.030073136,3.7900116,3.440517,0.771445,3.5598748,3.5382934	CEBPA,ZFX	461537	0.001214098,0.0024523851	0.48125		GAAAATGCTCACAAGGACTTTGAGCCAGGTGCTCGCGTGGCCCCAGGACAGAAAGCAGAAGTGCGTTACCTCATACTGTGCCTGCTGCCCCACCTTCCAGATGATAACATGTTTTTGCATACTTTATCTTCTTTTGATTGCACACTGTCTGTGTATCTGG	76	0,0,0,0,0,0,0,0,0,0,0,0,0,1,0,1,0,0,0	5806
58068	ggr.TRAJ_LABELS-2.grammar-73.annot-288.730.combo-NULL.barcode-8	ACTGGCCGCTTCACTGGAAAATGCTCACAAGGACTTTGAGCCAGGTGCTCGCGTGGCCCCAGGACAGAAAGCAGAAGTGCGTTACCTCATACTGTGCCTGCTGCCCCACCTTCCAGATGATAACATGTTTTTGCATACTTTATCTTCTTTTGATTGCACACTGTCTGTGTATCTGGCTCGAGGCTAGCGCTGGTTCCGAGCTATCAATAGATCGGAAGAGCGTCG	2.8735354,2.822772,2.9011316,2.800384,3.4957163,3.3030758,3.6880288,3.819896,3.808644,3.413546,3.3330889,3.2318277,3.0351496	1.646281,4.9914207,3.2117748	-1	41.0,117.0	ggr.TRAJ_LABELS-2.grammar-73.annot-288.730.combo-NULL	730	ggr.TRAJ_LABELS-2.grammar-73.annot-288.730	region=chr18:57627609-57629158;active=chr18:57628459-57628659;features=chr18:57628059-57629059	1.0427119,1.3721888,1.4345458,1.8663794,2.1522489,2.38444,2.4566603,2.2839236,2.4592469,2.50825,2.4663913,2.2078605,2.0923085,0.68713963,3.977304,4.083213,0.88860923,3.2701564,3.4067185	1.1236298,1.4937673,1.5732191,2.03577,2.3662755,2.6264138,2.7096407,2.494819,2.6619134,2.731991,2.6840425,2.4326484,2.317333,0.030073136,3.7900116,3.440517,0.771445,3.5598748,3.5382934	CEBPA,ZFX	461537	0.001214098,0.0024523851	0.48125		GAAAATGCTCACAAGGACTTTGAGCCAGGTGCTCGCGTGGCCCCAGGACAGAAAGCAGAAGTGCGTTACCTCATACTGTGCCTGCTGCCCCACCTTCCAGATGATAACATGTTTTTGCATACTTTATCTTCTTTTGATTGCACACTGTCTGTGTATCTGG	76	0,0,0,0,0,0,0,0,0,0,0,0,0,1,0,1,0,0,0	5806
58069	ggr.TRAJ_LABELS-2.grammar-73.annot-288.730.combo-NULL.barcode-9	ACTGGCCGCTTCACTGGAAAATGCTCACAAGGACTTTGAGCCAGGTGCTCGCGTGGCCCCAGGACAGAAAGCAGAAGTGCGTTACCTCATACTGTGCCTGCTGCCCCACCTTCCAGATGATAACATGTTTTTGCATACTTTATCTTCTTTTGATTGCACACTGTCTGTGTATCTGGCTCGAGGCTAGCACCAGATCAATGACCAAGTTAGATCGGAAGAGCGTCG	2.8735354,2.822772,2.9011316,2.800384,3.4957163,3.3030758,3.6880288,3.819896,3.808644,3.413546,3.3330889,3.2318277,3.0351496	1.646281,4.9914207,3.2117748	-1	41.0,117.0	ggr.TRAJ_LABELS-2.grammar-73.annot-288.730.combo-NULL	730	ggr.TRAJ_LABELS-2.grammar-73.annot-288.730	region=chr18:57627609-57629158;active=chr18:57628459-57628659;features=chr18:57628059-57629059	1.0427119,1.3721888,1.4345458,1.8663794,2.1522489,2.38444,2.4566603,2.2839236,2.4592469,2.50825,2.4663913,2.2078605,2.0923085,0.68713963,3.977304,4.083213,0.88860923,3.2701564,3.4067185	1.1236298,1.4937673,1.5732191,2.03577,2.3662755,2.6264138,2.7096407,2.494819,2.6619134,2.731991,2.6840425,2.4326484,2.317333,0.030073136,3.7900116,3.440517,0.771445,3.5598748,3.5382934	CEBPA,ZFX	461537	0.001214098,0.0024523851	0.48125		GAAAATGCTCACAAGGACTTTGAGCCAGGTGCTCGCGTGGCCCCAGGACAGAAAGCAGAAGTGCGTTACCTCATACTGTGCCTGCTGCCCCACCTTCCAGATGATAACATGTTTTTGCATACTTTATCTTCTTTTGATTGCACACTGTCTGTGTATCTGG	76	0,0,0,0,0,0,0,0,0,0,0,0,0,1,0,1,0,0,0	5806
58070	ggr.TRAJ_LABELS-2.grammar-73.annot-288.772.combo-00.barcode-0	ACTGGCCGCTTCACTGTACAGTGATTGTTATTGTTCTTCTGGGACTAGTAAACCAGTGGAGCTCTACAGCTCCAGGCTGATATTGAGGAATGTCTACAAAGTGTCCTGTGATGTAATCTGTCTTCAGGTCTCTCAGCCATGAATACCAGCACCTGCTTCAGTGGAGGTGGCAGGGACTCGAGGCTAGCAGTTGGGAAGTACTCCGCAAAGATCGGAAGAGCGTCG	1.0267794,1.2008318,1.3554384,1.1831782,1.2278695,1.4093679,1.7143538,1.7069062,2.1297815,1.974559,1.8397079,1.8767948,1.6048691	1.2142056,4.3584223,2.6193113	0,0	61.0,97.0	ggr.TRAJ_LABELS-2.grammar-73.annot-288.772.combo-00	772	ggr.TRAJ_LABELS-2.grammar-73.annot-288.772	region=chr19:23881502-23882868;active=chr19:23881552-23881752;features=chr19:23881152-23882152	0.7823736,0.9898804,1.1018274,1.3645563,1.5653766,1.7728736,1.9039387,1.7981049,2.022274,2.0522208,2.085056,1.9089649,1.8474299,0.0047104363,1.4217669,1.143942,0.3270684,2.089847,2.0412595	0.7823736,0.9898804,1.1018274,1.3645563,1.5653766,1.7728736,1.9039387,1.7981049,2.022274,2.0522208,2.085056,1.9089649,1.8474299,0.0047104363,1.4217669,1.143942,0.3270684,2.089847,2.0412595	CEBPA,ZFX	0,0	0.0,0.0	0.46875		TACAGTGATTGTTATTGTTCTTCTGGGACTAGTAAACCAGTGGAGCTCTACAGCTCCAGGCTGATATTGAGGAATGTCTACAAAGTGTCCTGTGATGTAATCTGTCTTCAGGTCTCTCAGCCATGAATACCAGCACCTGCTTCAGTGGAGGTGGCAGGGA	36	0,0,0,0,0,0,0,0,0,0,0,0,0,0,0,0,0,0,0	5807
58071	ggr.TRAJ_LABELS-2.grammar-73.annot-288.772.combo-00.barcode-1	ACTGGCCGCTTCACTGTACAGTGATTGTTATTGTTCTTCTGGGACTAGTAAACCAGTGGAGCTCTACAGCTCCAGGCTGATATTGAGGAATGTCTACAAAGTGTCCTGTGATGTAATCTGTCTTCAGGTCTCTCAGCCATGAATACCAGCACCTGCTTCAGTGGAGGTGGCAGGGACTCGAGGCTAGCATAGGTTCGTAAAGAAGTACAGATCGGAAGAGCGTCG	1.0267794,1.2008318,1.3554384,1.1831782,1.2278695,1.4093679,1.7143538,1.7069062,2.1297815,1.974559,1.8397079,1.8767948,1.6048691	1.2142056,4.3584223,2.6193113	0,0	61.0,97.0	ggr.TRAJ_LABELS-2.grammar-73.annot-288.772.combo-00	772	ggr.TRAJ_LABELS-2.grammar-73.annot-288.772	region=chr19:23881502-23882868;active=chr19:23881552-23881752;features=chr19:23881152-23882152	0.7823736,0.9898804,1.1018274,1.3645563,1.5653766,1.7728736,1.9039387,1.7981049,2.022274,2.0522208,2.085056,1.9089649,1.8474299,0.0047104363,1.4217669,1.143942,0.3270684,2.089847,2.0412595	0.7823736,0.9898804,1.1018274,1.3645563,1.5653766,1.7728736,1.9039387,1.7981049,2.022274,2.0522208,2.085056,1.9089649,1.8474299,0.0047104363,1.4217669,1.143942,0.3270684,2.089847,2.0412595	CEBPA,ZFX	0,0	0.0,0.0	0.46875		TACAGTGATTGTTATTGTTCTTCTGGGACTAGTAAACCAGTGGAGCTCTACAGCTCCAGGCTGATATTGAGGAATGTCTACAAAGTGTCCTGTGATGTAATCTGTCTTCAGGTCTCTCAGCCATGAATACCAGCACCTGCTTCAGTGGAGGTGGCAGGGA	36	0,0,0,0,0,0,0,0,0,0,0,0,0,0,0,0,0,0,0	5807
58072	ggr.TRAJ_LABELS-2.grammar-73.annot-288.772.combo-00.barcode-2	ACTGGCCGCTTCACTGTACAGTGATTGTTATTGTTCTTCTGGGACTAGTAAACCAGTGGAGCTCTACAGCTCCAGGCTGATATTGAGGAATGTCTACAAAGTGTCCTGTGATGTAATCTGTCTTCAGGTCTCTCAGCCATGAATACCAGCACCTGCTTCAGTGGAGGTGGCAGGGACTCGAGGCTAGCAATGAAATTGGTTGCGAGGAAGATCGGAAGAGCGTCG	1.0267794,1.2008318,1.3554384,1.1831782,1.2278695,1.4093679,1.7143538,1.7069062,2.1297815,1.974559,1.8397079,1.8767948,1.6048691	1.2142056,4.3584223,2.6193113	0,0	61.0,97.0	ggr.TRAJ_LABELS-2.grammar-73.annot-288.772.combo-00	772	ggr.TRAJ_LABELS-2.grammar-73.annot-288.772	region=chr19:23881502-23882868;active=chr19:23881552-23881752;features=chr19:23881152-23882152	0.7823736,0.9898804,1.1018274,1.3645563,1.5653766,1.7728736,1.9039387,1.7981049,2.022274,2.0522208,2.085056,1.9089649,1.8474299,0.0047104363,1.4217669,1.143942,0.3270684,2.089847,2.0412595	0.7823736,0.9898804,1.1018274,1.3645563,1.5653766,1.7728736,1.9039387,1.7981049,2.022274,2.0522208,2.085056,1.9089649,1.8474299,0.0047104363,1.4217669,1.143942,0.3270684,2.089847,2.0412595	CEBPA,ZFX	0,0	0.0,0.0	0.46875		TACAGTGATTGTTATTGTTCTTCTGGGACTAGTAAACCAGTGGAGCTCTACAGCTCCAGGCTGATATTGAGGAATGTCTACAAAGTGTCCTGTGATGTAATCTGTCTTCAGGTCTCTCAGCCATGAATACCAGCACCTGCTTCAGTGGAGGTGGCAGGGA	36	0,0,0,0,0,0,0,0,0,0,0,0,0,0,0,0,0,0,0	5807
58073	ggr.TRAJ_LABELS-2.grammar-73.annot-288.772.combo-00.barcode-3	ACTGGCCGCTTCACTGTACAGTGATTGTTATTGTTCTTCTGGGACTAGTAAACCAGTGGAGCTCTACAGCTCCAGGCTGATATTGAGGAATGTCTACAAAGTGTCCTGTGATGTAATCTGTCTTCAGGTCTCTCAGCCATGAATACCAGCACCTGCTTCAGTGGAGGTGGCAGGGACTCGAGGCTAGCACCAGTTAATCAGATCCAAGAGATCGGAAGAGCGTCG	1.0267794,1.2008318,1.3554384,1.1831782,1.2278695,1.4093679,1.7143538,1.7069062,2.1297815,1.974559,1.8397079,1.8767948,1.6048691	1.2142056,4.3584223,2.6193113	0,0	61.0,97.0	ggr.TRAJ_LABELS-2.grammar-73.annot-288.772.combo-00	772	ggr.TRAJ_LABELS-2.grammar-73.annot-288.772	region=chr19:23881502-23882868;active=chr19:23881552-23881752;features=chr19:23881152-23882152	0.7823736,0.9898804,1.1018274,1.3645563,1.5653766,1.7728736,1.9039387,1.7981049,2.022274,2.0522208,2.085056,1.9089649,1.8474299,0.0047104363,1.4217669,1.143942,0.3270684,2.089847,2.0412595	0.7823736,0.9898804,1.1018274,1.3645563,1.5653766,1.7728736,1.9039387,1.7981049,2.022274,2.0522208,2.085056,1.9089649,1.8474299,0.0047104363,1.4217669,1.143942,0.3270684,2.089847,2.0412595	CEBPA,ZFX	0,0	0.0,0.0	0.46875		TACAGTGATTGTTATTGTTCTTCTGGGACTAGTAAACCAGTGGAGCTCTACAGCTCCAGGCTGATATTGAGGAATGTCTACAAAGTGTCCTGTGATGTAATCTGTCTTCAGGTCTCTCAGCCATGAATACCAGCACCTGCTTCAGTGGAGGTGGCAGGGA	36	0,0,0,0,0,0,0,0,0,0,0,0,0,0,0,0,0,0,0	5807
58074	ggr.TRAJ_LABELS-2.grammar-73.annot-288.772.combo-00.barcode-4	ACTGGCCGCTTCACTGTACAGTGATTGTTATTGTTCTTCTGGGACTAGTAAACCAGTGGAGCTCTACAGCTCCAGGCTGATATTGAGGAATGTCTACAAAGTGTCCTGTGATGTAATCTGTCTTCAGGTCTCTCAGCCATGAATACCAGCACCTGCTTCAGTGGAGGTGGCAGGGACTCGAGGCTAGCGTCATCTGGCGCTGAGCTGCAGATCGGAAGAGCGTCG	1.0267794,1.2008318,1.3554384,1.1831782,1.2278695,1.4093679,1.7143538,1.7069062,2.1297815,1.974559,1.8397079,1.8767948,1.6048691	1.2142056,4.3584223,2.6193113	0,0	61.0,97.0	ggr.TRAJ_LABELS-2.grammar-73.annot-288.772.combo-00	772	ggr.TRAJ_LABELS-2.grammar-73.annot-288.772	region=chr19:23881502-23882868;active=chr19:23881552-23881752;features=chr19:23881152-23882152	0.7823736,0.9898804,1.1018274,1.3645563,1.5653766,1.7728736,1.9039387,1.7981049,2.022274,2.0522208,2.085056,1.9089649,1.8474299,0.0047104363,1.4217669,1.143942,0.3270684,2.089847,2.0412595	0.7823736,0.9898804,1.1018274,1.3645563,1.5653766,1.7728736,1.9039387,1.7981049,2.022274,2.0522208,2.085056,1.9089649,1.8474299,0.0047104363,1.4217669,1.143942,0.3270684,2.089847,2.0412595	CEBPA,ZFX	0,0	0.0,0.0	0.46875		TACAGTGATTGTTATTGTTCTTCTGGGACTAGTAAACCAGTGGAGCTCTACAGCTCCAGGCTGATATTGAGGAATGTCTACAAAGTGTCCTGTGATGTAATCTGTCTTCAGGTCTCTCAGCCATGAATACCAGCACCTGCTTCAGTGGAGGTGGCAGGGA	36	0,0,0,0,0,0,0,0,0,0,0,0,0,0,0,0,0,0,0	5807
58075	ggr.TRAJ_LABELS-2.grammar-73.annot-288.772.combo-00.barcode-5	ACTGGCCGCTTCACTGTACAGTGATTGTTATTGTTCTTCTGGGACTAGTAAACCAGTGGAGCTCTACAGCTCCAGGCTGATATTGAGGAATGTCTACAAAGTGTCCTGTGATGTAATCTGTCTTCAGGTCTCTCAGCCATGAATACCAGCACCTGCTTCAGTGGAGGTGGCAGGGACTCGAGGCTAGCAAGATGAAGGTTAACCAGGTAGATCGGAAGAGCGTCG	1.0267794,1.2008318,1.3554384,1.1831782,1.2278695,1.4093679,1.7143538,1.7069062,2.1297815,1.974559,1.8397079,1.8767948,1.6048691	1.2142056,4.3584223,2.6193113	0,0	61.0,97.0	ggr.TRAJ_LABELS-2.grammar-73.annot-288.772.combo-00	772	ggr.TRAJ_LABELS-2.grammar-73.annot-288.772	region=chr19:23881502-23882868;active=chr19:23881552-23881752;features=chr19:23881152-23882152	0.7823736,0.9898804,1.1018274,1.3645563,1.5653766,1.7728736,1.9039387,1.7981049,2.022274,2.0522208,2.085056,1.9089649,1.8474299,0.0047104363,1.4217669,1.143942,0.3270684,2.089847,2.0412595	0.7823736,0.9898804,1.1018274,1.3645563,1.5653766,1.7728736,1.9039387,1.7981049,2.022274,2.0522208,2.085056,1.9089649,1.8474299,0.0047104363,1.4217669,1.143942,0.3270684,2.089847,2.0412595	CEBPA,ZFX	0,0	0.0,0.0	0.46875		TACAGTGATTGTTATTGTTCTTCTGGGACTAGTAAACCAGTGGAGCTCTACAGCTCCAGGCTGATATTGAGGAATGTCTACAAAGTGTCCTGTGATGTAATCTGTCTTCAGGTCTCTCAGCCATGAATACCAGCACCTGCTTCAGTGGAGGTGGCAGGGA	36	0,0,0,0,0,0,0,0,0,0,0,0,0,0,0,0,0,0,0	5807
58076	ggr.TRAJ_LABELS-2.grammar-73.annot-288.772.combo-00.barcode-6	ACTGGCCGCTTCACTGTACAGTGATTGTTATTGTTCTTCTGGGACTAGTAAACCAGTGGAGCTCTACAGCTCCAGGCTGATATTGAGGAATGTCTACAAAGTGTCCTGTGATGTAATCTGTCTTCAGGTCTCTCAGCCATGAATACCAGCACCTGCTTCAGTGGAGGTGGCAGGGACTCGAGGCTAGCATAGGACCGATATACTCTGGAGATCGGAAGAGCGTCG	1.0267794,1.2008318,1.3554384,1.1831782,1.2278695,1.4093679,1.7143538,1.7069062,2.1297815,1.974559,1.8397079,1.8767948,1.6048691	1.2142056,4.3584223,2.6193113	0,0	61.0,97.0	ggr.TRAJ_LABELS-2.grammar-73.annot-288.772.combo-00	772	ggr.TRAJ_LABELS-2.grammar-73.annot-288.772	region=chr19:23881502-23882868;active=chr19:23881552-23881752;features=chr19:23881152-23882152	0.7823736,0.9898804,1.1018274,1.3645563,1.5653766,1.7728736,1.9039387,1.7981049,2.022274,2.0522208,2.085056,1.9089649,1.8474299,0.0047104363,1.4217669,1.143942,0.3270684,2.089847,2.0412595	0.7823736,0.9898804,1.1018274,1.3645563,1.5653766,1.7728736,1.9039387,1.7981049,2.022274,2.0522208,2.085056,1.9089649,1.8474299,0.0047104363,1.4217669,1.143942,0.3270684,2.089847,2.0412595	CEBPA,ZFX	0,0	0.0,0.0	0.46875		TACAGTGATTGTTATTGTTCTTCTGGGACTAGTAAACCAGTGGAGCTCTACAGCTCCAGGCTGATATTGAGGAATGTCTACAAAGTGTCCTGTGATGTAATCTGTCTTCAGGTCTCTCAGCCATGAATACCAGCACCTGCTTCAGTGGAGGTGGCAGGGA	36	0,0,0,0,0,0,0,0,0,0,0,0,0,0,0,0,0,0,0	5807
58077	ggr.TRAJ_LABELS-2.grammar-73.annot-288.772.combo-00.barcode-7	ACTGGCCGCTTCACTGTACAGTGATTGTTATTGTTCTTCTGGGACTAGTAAACCAGTGGAGCTCTACAGCTCCAGGCTGATATTGAGGAATGTCTACAAAGTGTCCTGTGATGTAATCTGTCTTCAGGTCTCTCAGCCATGAATACCAGCACCTGCTTCAGTGGAGGTGGCAGGGACTCGAGGCTAGCGACCGACTATTAGATCCAAGAGATCGGAAGAGCGTCG	1.0267794,1.2008318,1.3554384,1.1831782,1.2278695,1.4093679,1.7143538,1.7069062,2.1297815,1.974559,1.8397079,1.8767948,1.6048691	1.2142056,4.3584223,2.6193113	0,0	61.0,97.0	ggr.TRAJ_LABELS-2.grammar-73.annot-288.772.combo-00	772	ggr.TRAJ_LABELS-2.grammar-73.annot-288.772	region=chr19:23881502-23882868;active=chr19:23881552-23881752;features=chr19:23881152-23882152	0.7823736,0.9898804,1.1018274,1.3645563,1.5653766,1.7728736,1.9039387,1.7981049,2.022274,2.0522208,2.085056,1.9089649,1.8474299,0.0047104363,1.4217669,1.143942,0.3270684,2.089847,2.0412595	0.7823736,0.9898804,1.1018274,1.3645563,1.5653766,1.7728736,1.9039387,1.7981049,2.022274,2.0522208,2.085056,1.9089649,1.8474299,0.0047104363,1.4217669,1.143942,0.3270684,2.089847,2.0412595	CEBPA,ZFX	0,0	0.0,0.0	0.46875		TACAGTGATTGTTATTGTTCTTCTGGGACTAGTAAACCAGTGGAGCTCTACAGCTCCAGGCTGATATTGAGGAATGTCTACAAAGTGTCCTGTGATGTAATCTGTCTTCAGGTCTCTCAGCCATGAATACCAGCACCTGCTTCAGTGGAGGTGGCAGGGA	36	0,0,0,0,0,0,0,0,0,0,0,0,0,0,0,0,0,0,0	5807
58078	ggr.TRAJ_LABELS-2.grammar-73.annot-288.772.combo-00.barcode-8	ACTGGCCGCTTCACTGTACAGTGATTGTTATTGTTCTTCTGGGACTAGTAAACCAGTGGAGCTCTACAGCTCCAGGCTGATATTGAGGAATGTCTACAAAGTGTCCTGTGATGTAATCTGTCTTCAGGTCTCTCAGCCATGAATACCAGCACCTGCTTCAGTGGAGGTGGCAGGGACTCGAGGCTAGCGCGCTGACTGCTGGAAGGATAGATCGGAAGAGCGTCG	1.0267794,1.2008318,1.3554384,1.1831782,1.2278695,1.4093679,1.7143538,1.7069062,2.1297815,1.974559,1.8397079,1.8767948,1.6048691	1.2142056,4.3584223,2.6193113	0,0	61.0,97.0	ggr.TRAJ_LABELS-2.grammar-73.annot-288.772.combo-00	772	ggr.TRAJ_LABELS-2.grammar-73.annot-288.772	region=chr19:23881502-23882868;active=chr19:23881552-23881752;features=chr19:23881152-23882152	0.7823736,0.9898804,1.1018274,1.3645563,1.5653766,1.7728736,1.9039387,1.7981049,2.022274,2.0522208,2.085056,1.9089649,1.8474299,0.0047104363,1.4217669,1.143942,0.3270684,2.089847,2.0412595	0.7823736,0.9898804,1.1018274,1.3645563,1.5653766,1.7728736,1.9039387,1.7981049,2.022274,2.0522208,2.085056,1.9089649,1.8474299,0.0047104363,1.4217669,1.143942,0.3270684,2.089847,2.0412595	CEBPA,ZFX	0,0	0.0,0.0	0.46875		TACAGTGATTGTTATTGTTCTTCTGGGACTAGTAAACCAGTGGAGCTCTACAGCTCCAGGCTGATATTGAGGAATGTCTACAAAGTGTCCTGTGATGTAATCTGTCTTCAGGTCTCTCAGCCATGAATACCAGCACCTGCTTCAGTGGAGGTGGCAGGGA	36	0,0,0,0,0,0,0,0,0,0,0,0,0,0,0,0,0,0,0	5807
58079	ggr.TRAJ_LABELS-2.grammar-73.annot-288.772.combo-00.barcode-9	ACTGGCCGCTTCACTGTACAGTGATTGTTATTGTTCTTCTGGGACTAGTAAACCAGTGGAGCTCTACAGCTCCAGGCTGATATTGAGGAATGTCTACAAAGTGTCCTGTGATGTAATCTGTCTTCAGGTCTCTCAGCCATGAATACCAGCACCTGCTTCAGTGGAGGTGGCAGGGACTCGAGGCTAGCATTCTATCAATGAATCAGCCAGATCGGAAGAGCGTCG	1.0267794,1.2008318,1.3554384,1.1831782,1.2278695,1.4093679,1.7143538,1.7069062,2.1297815,1.974559,1.8397079,1.8767948,1.6048691	1.2142056,4.3584223,2.6193113	0,0	61.0,97.0	ggr.TRAJ_LABELS-2.grammar-73.annot-288.772.combo-00	772	ggr.TRAJ_LABELS-2.grammar-73.annot-288.772	region=chr19:23881502-23882868;active=chr19:23881552-23881752;features=chr19:23881152-23882152	0.7823736,0.9898804,1.1018274,1.3645563,1.5653766,1.7728736,1.9039387,1.7981049,2.022274,2.0522208,2.085056,1.9089649,1.8474299,0.0047104363,1.4217669,1.143942,0.3270684,2.089847,2.0412595	0.7823736,0.9898804,1.1018274,1.3645563,1.5653766,1.7728736,1.9039387,1.7981049,2.022274,2.0522208,2.085056,1.9089649,1.8474299,0.0047104363,1.4217669,1.143942,0.3270684,2.089847,2.0412595	CEBPA,ZFX	0,0	0.0,0.0	0.46875		TACAGTGATTGTTATTGTTCTTCTGGGACTAGTAAACCAGTGGAGCTCTACAGCTCCAGGCTGATATTGAGGAATGTCTACAAAGTGTCCTGTGATGTAATCTGTCTTCAGGTCTCTCAGCCATGAATACCAGCACCTGCTTCAGTGGAGGTGGCAGGGA	36	0,0,0,0,0,0,0,0,0,0,0,0,0,0,0,0,0,0,0	5807
58080	ggr.TRAJ_LABELS-2.grammar-73.annot-288.772.combo-01.barcode-0	ACTGGCCGCTTCACTGTACAGTGATTGTTATTGTTCTTCTGGGACTAGTAAACCAGTGGAGCTCTACAGCTCCAGGCTGATATTGAGGAATGTCTACAAAGTGTCCTGGCTTATTGAATGTCTTCAGGTCTCTCAGCCATGAATACCAGCACCTGCTTCAGTGGAGGTGGCAGGGACTCGAGGCTAGCTAACCGGCTTAGAACTTCAAAGATCGGAAGAGCGTCG	1.0267794,1.2008318,1.3554384,1.1831782,1.2278695,1.4093679,1.7143538,1.7069062,2.1297815,1.974559,1.8397079,1.8767948,1.6048691	1.2142056,4.3584223,2.6193113	0,1	61.0,97.0	ggr.TRAJ_LABELS-2.grammar-73.annot-288.772.combo-01	772	ggr.TRAJ_LABELS-2.grammar-73.annot-288.772	region=chr19:23881502-23882868;active=chr19:23881552-23881752;features=chr19:23881152-23882152	0.37120348,0.40954322,0.50190455,0.681209,0.88673115,1.0015123,1.0740523,0.85579336,1.0427009,1.1328155,1.1690803,0.88528174,0.8949491,0.034037683,1.2091154,0.70319366,0.40618914,1.9466416,1.6183736	0.7823736,0.9898804,1.1018274,1.3645563,1.5653766,1.7728736,1.9039387,1.7981049,2.022274,2.0522208,2.085056,1.9089649,1.8474299,0.0047104363,1.4217669,1.143942,0.3270684,2.089847,2.0412595	CEBPA,ZFX	0,517	0.0,0.02424074	0.46875		TACAGTGATTGTTATTGTTCTTCTGGGACTAGTAAACCAGTGGAGCTCTACAGCTCCAGGCTGATATTGAGGAATGTCTACAAAGTGTCCTGGCTTATTGAATGTCTTCAGGTCTCTCAGCCATGAATACCAGCACCTGCTTCAGTGGAGGTGGCAGGGA	36	0,0,0,0,0,0,0,0,0,0,0,0,0,0,0,0,0,0,0	5808
58081	ggr.TRAJ_LABELS-2.grammar-73.annot-288.772.combo-01.barcode-1	ACTGGCCGCTTCACTGTACAGTGATTGTTATTGTTCTTCTGGGACTAGTAAACCAGTGGAGCTCTACAGCTCCAGGCTGATATTGAGGAATGTCTACAAAGTGTCCTGGCTTATTGAATGTCTTCAGGTCTCTCAGCCATGAATACCAGCACCTGCTTCAGTGGAGGTGGCAGGGACTCGAGGCTAGCCTTAACTTGCTGATAGTTATAGATCGGAAGAGCGTCG	1.0267794,1.2008318,1.3554384,1.1831782,1.2278695,1.4093679,1.7143538,1.7069062,2.1297815,1.974559,1.8397079,1.8767948,1.6048691	1.2142056,4.3584223,2.6193113	0,1	61.0,97.0	ggr.TRAJ_LABELS-2.grammar-73.annot-288.772.combo-01	772	ggr.TRAJ_LABELS-2.grammar-73.annot-288.772	region=chr19:23881502-23882868;active=chr19:23881552-23881752;features=chr19:23881152-23882152	0.37120348,0.40954322,0.50190455,0.681209,0.88673115,1.0015123,1.0740523,0.85579336,1.0427009,1.1328155,1.1690803,0.88528174,0.8949491,0.034037683,1.2091154,0.70319366,0.40618914,1.9466416,1.6183736	0.7823736,0.9898804,1.1018274,1.3645563,1.5653766,1.7728736,1.9039387,1.7981049,2.022274,2.0522208,2.085056,1.9089649,1.8474299,0.0047104363,1.4217669,1.143942,0.3270684,2.089847,2.0412595	CEBPA,ZFX	0,517	0.0,0.02424074	0.46875		TACAGTGATTGTTATTGTTCTTCTGGGACTAGTAAACCAGTGGAGCTCTACAGCTCCAGGCTGATATTGAGGAATGTCTACAAAGTGTCCTGGCTTATTGAATGTCTTCAGGTCTCTCAGCCATGAATACCAGCACCTGCTTCAGTGGAGGTGGCAGGGA	36	0,0,0,0,0,0,0,0,0,0,0,0,0,0,0,0,0,0,0	5808
58082	ggr.TRAJ_LABELS-2.grammar-73.annot-288.772.combo-01.barcode-2	ACTGGCCGCTTCACTGTACAGTGATTGTTATTGTTCTTCTGGGACTAGTAAACCAGTGGAGCTCTACAGCTCCAGGCTGATATTGAGGAATGTCTACAAAGTGTCCTGGCTTATTGAATGTCTTCAGGTCTCTCAGCCATGAATACCAGCACCTGCTTCAGTGGAGGTGGCAGGGACTCGAGGCTAGCGTATATGCTAGGTTGAATTGAGATCGGAAGAGCGTCG	1.0267794,1.2008318,1.3554384,1.1831782,1.2278695,1.4093679,1.7143538,1.7069062,2.1297815,1.974559,1.8397079,1.8767948,1.6048691	1.2142056,4.3584223,2.6193113	0,1	61.0,97.0	ggr.TRAJ_LABELS-2.grammar-73.annot-288.772.combo-01	772	ggr.TRAJ_LABELS-2.grammar-73.annot-288.772	region=chr19:23881502-23882868;active=chr19:23881552-23881752;features=chr19:23881152-23882152	0.37120348,0.40954322,0.50190455,0.681209,0.88673115,1.0015123,1.0740523,0.85579336,1.0427009,1.1328155,1.1690803,0.88528174,0.8949491,0.034037683,1.2091154,0.70319366,0.40618914,1.9466416,1.6183736	0.7823736,0.9898804,1.1018274,1.3645563,1.5653766,1.7728736,1.9039387,1.7981049,2.022274,2.0522208,2.085056,1.9089649,1.8474299,0.0047104363,1.4217669,1.143942,0.3270684,2.089847,2.0412595	CEBPA,ZFX	0,517	0.0,0.02424074	0.46875		TACAGTGATTGTTATTGTTCTTCTGGGACTAGTAAACCAGTGGAGCTCTACAGCTCCAGGCTGATATTGAGGAATGTCTACAAAGTGTCCTGGCTTATTGAATGTCTTCAGGTCTCTCAGCCATGAATACCAGCACCTGCTTCAGTGGAGGTGGCAGGGA	36	0,0,0,0,0,0,0,0,0,0,0,0,0,0,0,0,0,0,0	5808
58083	ggr.TRAJ_LABELS-2.grammar-73.annot-288.772.combo-01.barcode-3	ACTGGCCGCTTCACTGTACAGTGATTGTTATTGTTCTTCTGGGACTAGTAAACCAGTGGAGCTCTACAGCTCCAGGCTGATATTGAGGAATGTCTACAAAGTGTCCTGGCTTATTGAATGTCTTCAGGTCTCTCAGCCATGAATACCAGCACCTGCTTCAGTGGAGGTGGCAGGGACTCGAGGCTAGCAGAACAGCTCTTCCGTTCAAAGATCGGAAGAGCGTCG	1.0267794,1.2008318,1.3554384,1.1831782,1.2278695,1.4093679,1.7143538,1.7069062,2.1297815,1.974559,1.8397079,1.8767948,1.6048691	1.2142056,4.3584223,2.6193113	0,1	61.0,97.0	ggr.TRAJ_LABELS-2.grammar-73.annot-288.772.combo-01	772	ggr.TRAJ_LABELS-2.grammar-73.annot-288.772	region=chr19:23881502-23882868;active=chr19:23881552-23881752;features=chr19:23881152-23882152	0.37120348,0.40954322,0.50190455,0.681209,0.88673115,1.0015123,1.0740523,0.85579336,1.0427009,1.1328155,1.1690803,0.88528174,0.8949491,0.034037683,1.2091154,0.70319366,0.40618914,1.9466416,1.6183736	0.7823736,0.9898804,1.1018274,1.3645563,1.5653766,1.7728736,1.9039387,1.7981049,2.022274,2.0522208,2.085056,1.9089649,1.8474299,0.0047104363,1.4217669,1.143942,0.3270684,2.089847,2.0412595	CEBPA,ZFX	0,517	0.0,0.02424074	0.46875		TACAGTGATTGTTATTGTTCTTCTGGGACTAGTAAACCAGTGGAGCTCTACAGCTCCAGGCTGATATTGAGGAATGTCTACAAAGTGTCCTGGCTTATTGAATGTCTTCAGGTCTCTCAGCCATGAATACCAGCACCTGCTTCAGTGGAGGTGGCAGGGA	36	0,0,0,0,0,0,0,0,0,0,0,0,0,0,0,0,0,0,0	5808
58084	ggr.TRAJ_LABELS-2.grammar-73.annot-288.772.combo-01.barcode-4	ACTGGCCGCTTCACTGTACAGTGATTGTTATTGTTCTTCTGGGACTAGTAAACCAGTGGAGCTCTACAGCTCCAGGCTGATATTGAGGAATGTCTACAAAGTGTCCTGGCTTATTGAATGTCTTCAGGTCTCTCAGCCATGAATACCAGCACCTGCTTCAGTGGAGGTGGCAGGGACTCGAGGCTAGCATAGGCTATACCGGATATGGAGATCGGAAGAGCGTCG	1.0267794,1.2008318,1.3554384,1.1831782,1.2278695,1.4093679,1.7143538,1.7069062,2.1297815,1.974559,1.8397079,1.8767948,1.6048691	1.2142056,4.3584223,2.6193113	0,1	61.0,97.0	ggr.TRAJ_LABELS-2.grammar-73.annot-288.772.combo-01	772	ggr.TRAJ_LABELS-2.grammar-73.annot-288.772	region=chr19:23881502-23882868;active=chr19:23881552-23881752;features=chr19:23881152-23882152	0.37120348,0.40954322,0.50190455,0.681209,0.88673115,1.0015123,1.0740523,0.85579336,1.0427009,1.1328155,1.1690803,0.88528174,0.8949491,0.034037683,1.2091154,0.70319366,0.40618914,1.9466416,1.6183736	0.7823736,0.9898804,1.1018274,1.3645563,1.5653766,1.7728736,1.9039387,1.7981049,2.022274,2.0522208,2.085056,1.9089649,1.8474299,0.0047104363,1.4217669,1.143942,0.3270684,2.089847,2.0412595	CEBPA,ZFX	0,517	0.0,0.02424074	0.46875		TACAGTGATTGTTATTGTTCTTCTGGGACTAGTAAACCAGTGGAGCTCTACAGCTCCAGGCTGATATTGAGGAATGTCTACAAAGTGTCCTGGCTTATTGAATGTCTTCAGGTCTCTCAGCCATGAATACCAGCACCTGCTTCAGTGGAGGTGGCAGGGA	36	0,0,0,0,0,0,0,0,0,0,0,0,0,0,0,0,0,0,0	5808
58085	ggr.TRAJ_LABELS-2.grammar-73.annot-288.772.combo-01.barcode-5	ACTGGCCGCTTCACTGTACAGTGATTGTTATTGTTCTTCTGGGACTAGTAAACCAGTGGAGCTCTACAGCTCCAGGCTGATATTGAGGAATGTCTACAAAGTGTCCTGGCTTATTGAATGTCTTCAGGTCTCTCAGCCATGAATACCAGCACCTGCTTCAGTGGAGGTGGCAGGGACTCGAGGCTAGCGACCGTCTGATGAATGCTGGAGATCGGAAGAGCGTCG	1.0267794,1.2008318,1.3554384,1.1831782,1.2278695,1.4093679,1.7143538,1.7069062,2.1297815,1.974559,1.8397079,1.8767948,1.6048691	1.2142056,4.3584223,2.6193113	0,1	61.0,97.0	ggr.TRAJ_LABELS-2.grammar-73.annot-288.772.combo-01	772	ggr.TRAJ_LABELS-2.grammar-73.annot-288.772	region=chr19:23881502-23882868;active=chr19:23881552-23881752;features=chr19:23881152-23882152	0.37120348,0.40954322,0.50190455,0.681209,0.88673115,1.0015123,1.0740523,0.85579336,1.0427009,1.1328155,1.1690803,0.88528174,0.8949491,0.034037683,1.2091154,0.70319366,0.40618914,1.9466416,1.6183736	0.7823736,0.9898804,1.1018274,1.3645563,1.5653766,1.7728736,1.9039387,1.7981049,2.022274,2.0522208,2.085056,1.9089649,1.8474299,0.0047104363,1.4217669,1.143942,0.3270684,2.089847,2.0412595	CEBPA,ZFX	0,517	0.0,0.02424074	0.46875		TACAGTGATTGTTATTGTTCTTCTGGGACTAGTAAACCAGTGGAGCTCTACAGCTCCAGGCTGATATTGAGGAATGTCTACAAAGTGTCCTGGCTTATTGAATGTCTTCAGGTCTCTCAGCCATGAATACCAGCACCTGCTTCAGTGGAGGTGGCAGGGA	36	0,0,0,0,0,0,0,0,0,0,0,0,0,0,0,0,0,0,0	5808
58086	ggr.TRAJ_LABELS-2.grammar-73.annot-288.772.combo-01.barcode-6	ACTGGCCGCTTCACTGTACAGTGATTGTTATTGTTCTTCTGGGACTAGTAAACCAGTGGAGCTCTACAGCTCCAGGCTGATATTGAGGAATGTCTACAAAGTGTCCTGGCTTATTGAATGTCTTCAGGTCTCTCAGCCATGAATACCAGCACCTGCTTCAGTGGAGGTGGCAGGGACTCGAGGCTAGCAATGATAGAGAGCTATCAATAGATCGGAAGAGCGTCG	1.0267794,1.2008318,1.3554384,1.1831782,1.2278695,1.4093679,1.7143538,1.7069062,2.1297815,1.974559,1.8397079,1.8767948,1.6048691	1.2142056,4.3584223,2.6193113	0,1	61.0,97.0	ggr.TRAJ_LABELS-2.grammar-73.annot-288.772.combo-01	772	ggr.TRAJ_LABELS-2.grammar-73.annot-288.772	region=chr19:23881502-23882868;active=chr19:23881552-23881752;features=chr19:23881152-23882152	0.37120348,0.40954322,0.50190455,0.681209,0.88673115,1.0015123,1.0740523,0.85579336,1.0427009,1.1328155,1.1690803,0.88528174,0.8949491,0.034037683,1.2091154,0.70319366,0.40618914,1.9466416,1.6183736	0.7823736,0.9898804,1.1018274,1.3645563,1.5653766,1.7728736,1.9039387,1.7981049,2.022274,2.0522208,2.085056,1.9089649,1.8474299,0.0047104363,1.4217669,1.143942,0.3270684,2.089847,2.0412595	CEBPA,ZFX	0,517	0.0,0.02424074	0.46875		TACAGTGATTGTTATTGTTCTTCTGGGACTAGTAAACCAGTGGAGCTCTACAGCTCCAGGCTGATATTGAGGAATGTCTACAAAGTGTCCTGGCTTATTGAATGTCTTCAGGTCTCTCAGCCATGAATACCAGCACCTGCTTCAGTGGAGGTGGCAGGGA	36	0,0,0,0,0,0,0,0,0,0,0,0,0,0,0,0,0,0,0	5808
58087	ggr.TRAJ_LABELS-2.grammar-73.annot-288.772.combo-01.barcode-7	ACTGGCCGCTTCACTGTACAGTGATTGTTATTGTTCTTCTGGGACTAGTAAACCAGTGGAGCTCTACAGCTCCAGGCTGATATTGAGGAATGTCTACAAAGTGTCCTGGCTTATTGAATGTCTTCAGGTCTCTCAGCCATGAATACCAGCACCTGCTTCAGTGGAGGTGGCAGGGACTCGAGGCTAGCATTCTACGCGTATAGGCTCAAGATCGGAAGAGCGTCG	1.0267794,1.2008318,1.3554384,1.1831782,1.2278695,1.4093679,1.7143538,1.7069062,2.1297815,1.974559,1.8397079,1.8767948,1.6048691	1.2142056,4.3584223,2.6193113	0,1	61.0,97.0	ggr.TRAJ_LABELS-2.grammar-73.annot-288.772.combo-01	772	ggr.TRAJ_LABELS-2.grammar-73.annot-288.772	region=chr19:23881502-23882868;active=chr19:23881552-23881752;features=chr19:23881152-23882152	0.37120348,0.40954322,0.50190455,0.681209,0.88673115,1.0015123,1.0740523,0.85579336,1.0427009,1.1328155,1.1690803,0.88528174,0.8949491,0.034037683,1.2091154,0.70319366,0.40618914,1.9466416,1.6183736	0.7823736,0.9898804,1.1018274,1.3645563,1.5653766,1.7728736,1.9039387,1.7981049,2.022274,2.0522208,2.085056,1.9089649,1.8474299,0.0047104363,1.4217669,1.143942,0.3270684,2.089847,2.0412595	CEBPA,ZFX	0,517	0.0,0.02424074	0.46875		TACAGTGATTGTTATTGTTCTTCTGGGACTAGTAAACCAGTGGAGCTCTACAGCTCCAGGCTGATATTGAGGAATGTCTACAAAGTGTCCTGGCTTATTGAATGTCTTCAGGTCTCTCAGCCATGAATACCAGCACCTGCTTCAGTGGAGGTGGCAGGGA	36	0,0,0,0,0,0,0,0,0,0,0,0,0,0,0,0,0,0,0	5808
58088	ggr.TRAJ_LABELS-2.grammar-73.annot-288.772.combo-01.barcode-8	ACTGGCCGCTTCACTGTACAGTGATTGTTATTGTTCTTCTGGGACTAGTAAACCAGTGGAGCTCTACAGCTCCAGGCTGATATTGAGGAATGTCTACAAAGTGTCCTGGCTTATTGAATGTCTTCAGGTCTCTCAGCCATGAATACCAGCACCTGCTTCAGTGGAGGTGGCAGGGACTCGAGGCTAGCTCAATGGTATTGAGAATGCCAGATCGGAAGAGCGTCG	1.0267794,1.2008318,1.3554384,1.1831782,1.2278695,1.4093679,1.7143538,1.7069062,2.1297815,1.974559,1.8397079,1.8767948,1.6048691	1.2142056,4.3584223,2.6193113	0,1	61.0,97.0	ggr.TRAJ_LABELS-2.grammar-73.annot-288.772.combo-01	772	ggr.TRAJ_LABELS-2.grammar-73.annot-288.772	region=chr19:23881502-23882868;active=chr19:23881552-23881752;features=chr19:23881152-23882152	0.37120348,0.40954322,0.50190455,0.681209,0.88673115,1.0015123,1.0740523,0.85579336,1.0427009,1.1328155,1.1690803,0.88528174,0.8949491,0.034037683,1.2091154,0.70319366,0.40618914,1.9466416,1.6183736	0.7823736,0.9898804,1.1018274,1.3645563,1.5653766,1.7728736,1.9039387,1.7981049,2.022274,2.0522208,2.085056,1.9089649,1.8474299,0.0047104363,1.4217669,1.143942,0.3270684,2.089847,2.0412595	CEBPA,ZFX	0,517	0.0,0.02424074	0.46875		TACAGTGATTGTTATTGTTCTTCTGGGACTAGTAAACCAGTGGAGCTCTACAGCTCCAGGCTGATATTGAGGAATGTCTACAAAGTGTCCTGGCTTATTGAATGTCTTCAGGTCTCTCAGCCATGAATACCAGCACCTGCTTCAGTGGAGGTGGCAGGGA	36	0,0,0,0,0,0,0,0,0,0,0,0,0,0,0,0,0,0,0	5808
58089	ggr.TRAJ_LABELS-2.grammar-73.annot-288.772.combo-01.barcode-9	ACTGGCCGCTTCACTGTACAGTGATTGTTATTGTTCTTCTGGGACTAGTAAACCAGTGGAGCTCTACAGCTCCAGGCTGATATTGAGGAATGTCTACAAAGTGTCCTGGCTTATTGAATGTCTTCAGGTCTCTCAGCCATGAATACCAGCACCTGCTTCAGTGGAGGTGGCAGGGACTCGAGGCTAGCACCAGCTGATACACCTAGAGAGATCGGAAGAGCGTCG	1.0267794,1.2008318,1.3554384,1.1831782,1.2278695,1.4093679,1.7143538,1.7069062,2.1297815,1.974559,1.8397079,1.8767948,1.6048691	1.2142056,4.3584223,2.6193113	0,1	61.0,97.0	ggr.TRAJ_LABELS-2.grammar-73.annot-288.772.combo-01	772	ggr.TRAJ_LABELS-2.grammar-73.annot-288.772	region=chr19:23881502-23882868;active=chr19:23881552-23881752;features=chr19:23881152-23882152	0.37120348,0.40954322,0.50190455,0.681209,0.88673115,1.0015123,1.0740523,0.85579336,1.0427009,1.1328155,1.1690803,0.88528174,0.8949491,0.034037683,1.2091154,0.70319366,0.40618914,1.9466416,1.6183736	0.7823736,0.9898804,1.1018274,1.3645563,1.5653766,1.7728736,1.9039387,1.7981049,2.022274,2.0522208,2.085056,1.9089649,1.8474299,0.0047104363,1.4217669,1.143942,0.3270684,2.089847,2.0412595	CEBPA,ZFX	0,517	0.0,0.02424074	0.46875		TACAGTGATTGTTATTGTTCTTCTGGGACTAGTAAACCAGTGGAGCTCTACAGCTCCAGGCTGATATTGAGGAATGTCTACAAAGTGTCCTGGCTTATTGAATGTCTTCAGGTCTCTCAGCCATGAATACCAGCACCTGCTTCAGTGGAGGTGGCAGGGA	36	0,0,0,0,0,0,0,0,0,0,0,0,0,0,0,0,0,0,0	5808
58090	ggr.TRAJ_LABELS-2.grammar-73.annot-288.772.combo-10.barcode-0	ACTGGCCGCTTCACTGTACAGTGATTGTTATTGTTCTTCTGGGACTAGTAAACCAGTGGAGCTCTACAGCTCACATGGACGTTTGAGGAATGTCTACAAAGTGTCCTGTGATGTAATCTGTCTTCAGGTCTCTCAGCCATGAATACCAGCACCTGCTTCAGTGGAGGTGGCAGGGACTCGAGGCTAGCAACTCGCGGTAATGCAGCGCAGATCGGAAGAGCGTCG	1.0267794,1.2008318,1.3554384,1.1831782,1.2278695,1.4093679,1.7143538,1.7069062,2.1297815,1.974559,1.8397079,1.8767948,1.6048691	1.2142056,4.3584223,2.6193113	1,0	61.0,97.0	ggr.TRAJ_LABELS-2.grammar-73.annot-288.772.combo-10	772	ggr.TRAJ_LABELS-2.grammar-73.annot-288.772	region=chr19:23881502-23882868;active=chr19:23881552-23881752;features=chr19:23881152-23882152	0.6192451,0.8100548,0.8904092,1.1619186,1.3616972,1.5360926,1.6478102,1.4902779,1.6837575,1.7328345,1.7336407,1.5162106,1.4557004,0.044052653,1.678297,1.3302302,0.4663252,2.1079285,2.036944	0.7823736,0.9898804,1.1018274,1.3645563,1.5653766,1.7728736,1.9039387,1.7981049,2.022274,2.0522208,2.085056,1.9089649,1.8474299,0.0047104363,1.4217669,1.143942,0.3270684,2.089847,2.0412595	CEBPA,ZFX	481,0	0.0067048036,0.0	0.46875		TACAGTGATTGTTATTGTTCTTCTGGGACTAGTAAACCAGTGGAGCTCTACAGCTCACATGGACGTTTGAGGAATGTCTACAAAGTGTCCTGTGATGTAATCTGTCTTCAGGTCTCTCAGCCATGAATACCAGCACCTGCTTCAGTGGAGGTGGCAGGGA	36	0,0,0,0,0,0,0,0,0,0,0,0,0,0,0,0,0,0,0	5809
58091	ggr.TRAJ_LABELS-2.grammar-73.annot-288.772.combo-10.barcode-1	ACTGGCCGCTTCACTGTACAGTGATTGTTATTGTTCTTCTGGGACTAGTAAACCAGTGGAGCTCTACAGCTCACATGGACGTTTGAGGAATGTCTACAAAGTGTCCTGTGATGTAATCTGTCTTCAGGTCTCTCAGCCATGAATACCAGCACCTGCTTCAGTGGAGGTGGCAGGGACTCGAGGCTAGCGCTGGTTAAGATAATGGTTAAGATCGGAAGAGCGTCG	1.0267794,1.2008318,1.3554384,1.1831782,1.2278695,1.4093679,1.7143538,1.7069062,2.1297815,1.974559,1.8397079,1.8767948,1.6048691	1.2142056,4.3584223,2.6193113	1,0	61.0,97.0	ggr.TRAJ_LABELS-2.grammar-73.annot-288.772.combo-10	772	ggr.TRAJ_LABELS-2.grammar-73.annot-288.772	region=chr19:23881502-23882868;active=chr19:23881552-23881752;features=chr19:23881152-23882152	0.6192451,0.8100548,0.8904092,1.1619186,1.3616972,1.5360926,1.6478102,1.4902779,1.6837575,1.7328345,1.7336407,1.5162106,1.4557004,0.044052653,1.678297,1.3302302,0.4663252,2.1079285,2.036944	0.7823736,0.9898804,1.1018274,1.3645563,1.5653766,1.7728736,1.9039387,1.7981049,2.022274,2.0522208,2.085056,1.9089649,1.8474299,0.0047104363,1.4217669,1.143942,0.3270684,2.089847,2.0412595	CEBPA,ZFX	481,0	0.0067048036,0.0	0.46875		TACAGTGATTGTTATTGTTCTTCTGGGACTAGTAAACCAGTGGAGCTCTACAGCTCACATGGACGTTTGAGGAATGTCTACAAAGTGTCCTGTGATGTAATCTGTCTTCAGGTCTCTCAGCCATGAATACCAGCACCTGCTTCAGTGGAGGTGGCAGGGA	36	0,0,0,0,0,0,0,0,0,0,0,0,0,0,0,0,0,0,0	5809
58092	ggr.TRAJ_LABELS-2.grammar-73.annot-288.772.combo-10.barcode-2	ACTGGCCGCTTCACTGTACAGTGATTGTTATTGTTCTTCTGGGACTAGTAAACCAGTGGAGCTCTACAGCTCACATGGACGTTTGAGGAATGTCTACAAAGTGTCCTGTGATGTAATCTGTCTTCAGGTCTCTCAGCCATGAATACCAGCACCTGCTTCAGTGGAGGTGGCAGGGACTCGAGGCTAGCAATGACGAATATTATCGGATAGATCGGAAGAGCGTCG	1.0267794,1.2008318,1.3554384,1.1831782,1.2278695,1.4093679,1.7143538,1.7069062,2.1297815,1.974559,1.8397079,1.8767948,1.6048691	1.2142056,4.3584223,2.6193113	1,0	61.0,97.0	ggr.TRAJ_LABELS-2.grammar-73.annot-288.772.combo-10	772	ggr.TRAJ_LABELS-2.grammar-73.annot-288.772	region=chr19:23881502-23882868;active=chr19:23881552-23881752;features=chr19:23881152-23882152	0.6192451,0.8100548,0.8904092,1.1619186,1.3616972,1.5360926,1.6478102,1.4902779,1.6837575,1.7328345,1.7336407,1.5162106,1.4557004,0.044052653,1.678297,1.3302302,0.4663252,2.1079285,2.036944	0.7823736,0.9898804,1.1018274,1.3645563,1.5653766,1.7728736,1.9039387,1.7981049,2.022274,2.0522208,2.085056,1.9089649,1.8474299,0.0047104363,1.4217669,1.143942,0.3270684,2.089847,2.0412595	CEBPA,ZFX	481,0	0.0067048036,0.0	0.46875		TACAGTGATTGTTATTGTTCTTCTGGGACTAGTAAACCAGTGGAGCTCTACAGCTCACATGGACGTTTGAGGAATGTCTACAAAGTGTCCTGTGATGTAATCTGTCTTCAGGTCTCTCAGCCATGAATACCAGCACCTGCTTCAGTGGAGGTGGCAGGGA	36	0,0,0,0,0,0,0,0,0,0,0,0,0,0,0,0,0,0,0	5809
58093	ggr.TRAJ_LABELS-2.grammar-73.annot-288.772.combo-10.barcode-3	ACTGGCCGCTTCACTGTACAGTGATTGTTATTGTTCTTCTGGGACTAGTAAACCAGTGGAGCTCTACAGCTCACATGGACGTTTGAGGAATGTCTACAAAGTGTCCTGTGATGTAATCTGTCTTCAGGTCTCTCAGCCATGAATACCAGCACCTGCTTCAGTGGAGGTGGCAGGGACTCGAGGCTAGCCTTAATGAGGCTAACGTCGTAGATCGGAAGAGCGTCG	1.0267794,1.2008318,1.3554384,1.1831782,1.2278695,1.4093679,1.7143538,1.7069062,2.1297815,1.974559,1.8397079,1.8767948,1.6048691	1.2142056,4.3584223,2.6193113	1,0	61.0,97.0	ggr.TRAJ_LABELS-2.grammar-73.annot-288.772.combo-10	772	ggr.TRAJ_LABELS-2.grammar-73.annot-288.772	region=chr19:23881502-23882868;active=chr19:23881552-23881752;features=chr19:23881152-23882152	0.6192451,0.8100548,0.8904092,1.1619186,1.3616972,1.5360926,1.6478102,1.4902779,1.6837575,1.7328345,1.7336407,1.5162106,1.4557004,0.044052653,1.678297,1.3302302,0.4663252,2.1079285,2.036944	0.7823736,0.9898804,1.1018274,1.3645563,1.5653766,1.7728736,1.9039387,1.7981049,2.022274,2.0522208,2.085056,1.9089649,1.8474299,0.0047104363,1.4217669,1.143942,0.3270684,2.089847,2.0412595	CEBPA,ZFX	481,0	0.0067048036,0.0	0.46875		TACAGTGATTGTTATTGTTCTTCTGGGACTAGTAAACCAGTGGAGCTCTACAGCTCACATGGACGTTTGAGGAATGTCTACAAAGTGTCCTGTGATGTAATCTGTCTTCAGGTCTCTCAGCCATGAATACCAGCACCTGCTTCAGTGGAGGTGGCAGGGA	36	0,0,0,0,0,0,0,0,0,0,0,0,0,0,0,0,0,0,0	5809
58094	ggr.TRAJ_LABELS-2.grammar-73.annot-288.772.combo-10.barcode-4	ACTGGCCGCTTCACTGTACAGTGATTGTTATTGTTCTTCTGGGACTAGTAAACCAGTGGAGCTCTACAGCTCACATGGACGTTTGAGGAATGTCTACAAAGTGTCCTGTGATGTAATCTGTCTTCAGGTCTCTCAGCCATGAATACCAGCACCTGCTTCAGTGGAGGTGGCAGGGACTCGAGGCTAGCGACCGCCGTATGCGATGCGCAGATCGGAAGAGCGTCG	1.0267794,1.2008318,1.3554384,1.1831782,1.2278695,1.4093679,1.7143538,1.7069062,2.1297815,1.974559,1.8397079,1.8767948,1.6048691	1.2142056,4.3584223,2.6193113	1,0	61.0,97.0	ggr.TRAJ_LABELS-2.grammar-73.annot-288.772.combo-10	772	ggr.TRAJ_LABELS-2.grammar-73.annot-288.772	region=chr19:23881502-23882868;active=chr19:23881552-23881752;features=chr19:23881152-23882152	0.6192451,0.8100548,0.8904092,1.1619186,1.3616972,1.5360926,1.6478102,1.4902779,1.6837575,1.7328345,1.7336407,1.5162106,1.4557004,0.044052653,1.678297,1.3302302,0.4663252,2.1079285,2.036944	0.7823736,0.9898804,1.1018274,1.3645563,1.5653766,1.7728736,1.9039387,1.7981049,2.022274,2.0522208,2.085056,1.9089649,1.8474299,0.0047104363,1.4217669,1.143942,0.3270684,2.089847,2.0412595	CEBPA,ZFX	481,0	0.0067048036,0.0	0.46875		TACAGTGATTGTTATTGTTCTTCTGGGACTAGTAAACCAGTGGAGCTCTACAGCTCACATGGACGTTTGAGGAATGTCTACAAAGTGTCCTGTGATGTAATCTGTCTTCAGGTCTCTCAGCCATGAATACCAGCACCTGCTTCAGTGGAGGTGGCAGGGA	36	0,0,0,0,0,0,0,0,0,0,0,0,0,0,0,0,0,0,0	5809
58095	ggr.TRAJ_LABELS-2.grammar-73.annot-288.772.combo-10.barcode-5	ACTGGCCGCTTCACTGTACAGTGATTGTTATTGTTCTTCTGGGACTAGTAAACCAGTGGAGCTCTACAGCTCACATGGACGTTTGAGGAATGTCTACAAAGTGTCCTGTGATGTAATCTGTCTTCAGGTCTCTCAGCCATGAATACCAGCACCTGCTTCAGTGGAGGTGGCAGGGACTCGAGGCTAGCCCGACCCATGATGGCCTCGAAGATCGGAAGAGCGTCG	1.0267794,1.2008318,1.3554384,1.1831782,1.2278695,1.4093679,1.7143538,1.7069062,2.1297815,1.974559,1.8397079,1.8767948,1.6048691	1.2142056,4.3584223,2.6193113	1,0	61.0,97.0	ggr.TRAJ_LABELS-2.grammar-73.annot-288.772.combo-10	772	ggr.TRAJ_LABELS-2.grammar-73.annot-288.772	region=chr19:23881502-23882868;active=chr19:23881552-23881752;features=chr19:23881152-23882152	0.6192451,0.8100548,0.8904092,1.1619186,1.3616972,1.5360926,1.6478102,1.4902779,1.6837575,1.7328345,1.7336407,1.5162106,1.4557004,0.044052653,1.678297,1.3302302,0.4663252,2.1079285,2.036944	0.7823736,0.9898804,1.1018274,1.3645563,1.5653766,1.7728736,1.9039387,1.7981049,2.022274,2.0522208,2.085056,1.9089649,1.8474299,0.0047104363,1.4217669,1.143942,0.3270684,2.089847,2.0412595	CEBPA,ZFX	481,0	0.0067048036,0.0	0.46875		TACAGTGATTGTTATTGTTCTTCTGGGACTAGTAAACCAGTGGAGCTCTACAGCTCACATGGACGTTTGAGGAATGTCTACAAAGTGTCCTGTGATGTAATCTGTCTTCAGGTCTCTCAGCCATGAATACCAGCACCTGCTTCAGTGGAGGTGGCAGGGA	36	0,0,0,0,0,0,0,0,0,0,0,0,0,0,0,0,0,0,0	5809
58096	ggr.TRAJ_LABELS-2.grammar-73.annot-288.772.combo-10.barcode-6	ACTGGCCGCTTCACTGTACAGTGATTGTTATTGTTCTTCTGGGACTAGTAAACCAGTGGAGCTCTACAGCTCACATGGACGTTTGAGGAATGTCTACAAAGTGTCCTGTGATGTAATCTGTCTTCAGGTCTCTCAGCCATGAATACCAGCACCTGCTTCAGTGGAGGTGGCAGGGACTCGAGGCTAGCGCTGGATGAAGCCTATCAATAGATCGGAAGAGCGTCG	1.0267794,1.2008318,1.3554384,1.1831782,1.2278695,1.4093679,1.7143538,1.7069062,2.1297815,1.974559,1.8397079,1.8767948,1.6048691	1.2142056,4.3584223,2.6193113	1,0	61.0,97.0	ggr.TRAJ_LABELS-2.grammar-73.annot-288.772.combo-10	772	ggr.TRAJ_LABELS-2.grammar-73.annot-288.772	region=chr19:23881502-23882868;active=chr19:23881552-23881752;features=chr19:23881152-23882152	0.6192451,0.8100548,0.8904092,1.1619186,1.3616972,1.5360926,1.6478102,1.4902779,1.6837575,1.7328345,1.7336407,1.5162106,1.4557004,0.044052653,1.678297,1.3302302,0.4663252,2.1079285,2.036944	0.7823736,0.9898804,1.1018274,1.3645563,1.5653766,1.7728736,1.9039387,1.7981049,2.022274,2.0522208,2.085056,1.9089649,1.8474299,0.0047104363,1.4217669,1.143942,0.3270684,2.089847,2.0412595	CEBPA,ZFX	481,0	0.0067048036,0.0	0.46875		TACAGTGATTGTTATTGTTCTTCTGGGACTAGTAAACCAGTGGAGCTCTACAGCTCACATGGACGTTTGAGGAATGTCTACAAAGTGTCCTGTGATGTAATCTGTCTTCAGGTCTCTCAGCCATGAATACCAGCACCTGCTTCAGTGGAGGTGGCAGGGA	36	0,0,0,0,0,0,0,0,0,0,0,0,0,0,0,0,0,0,0	5809
58097	ggr.TRAJ_LABELS-2.grammar-73.annot-288.772.combo-10.barcode-7	ACTGGCCGCTTCACTGTACAGTGATTGTTATTGTTCTTCTGGGACTAGTAAACCAGTGGAGCTCTACAGCTCACATGGACGTTTGAGGAATGTCTACAAAGTGTCCTGTGATGTAATCTGTCTTCAGGTCTCTCAGCCATGAATACCAGCACCTGCTTCAGTGGAGGTGGCAGGGACTCGAGGCTAGCAGGCAACTTCCGATAGTTATAGATCGGAAGAGCGTCG	1.0267794,1.2008318,1.3554384,1.1831782,1.2278695,1.4093679,1.7143538,1.7069062,2.1297815,1.974559,1.8397079,1.8767948,1.6048691	1.2142056,4.3584223,2.6193113	1,0	61.0,97.0	ggr.TRAJ_LABELS-2.grammar-73.annot-288.772.combo-10	772	ggr.TRAJ_LABELS-2.grammar-73.annot-288.772	region=chr19:23881502-23882868;active=chr19:23881552-23881752;features=chr19:23881152-23882152	0.6192451,0.8100548,0.8904092,1.1619186,1.3616972,1.5360926,1.6478102,1.4902779,1.6837575,1.7328345,1.7336407,1.5162106,1.4557004,0.044052653,1.678297,1.3302302,0.4663252,2.1079285,2.036944	0.7823736,0.9898804,1.1018274,1.3645563,1.5653766,1.7728736,1.9039387,1.7981049,2.022274,2.0522208,2.085056,1.9089649,1.8474299,0.0047104363,1.4217669,1.143942,0.3270684,2.089847,2.0412595	CEBPA,ZFX	481,0	0.0067048036,0.0	0.46875		TACAGTGATTGTTATTGTTCTTCTGGGACTAGTAAACCAGTGGAGCTCTACAGCTCACATGGACGTTTGAGGAATGTCTACAAAGTGTCCTGTGATGTAATCTGTCTTCAGGTCTCTCAGCCATGAATACCAGCACCTGCTTCAGTGGAGGTGGCAGGGA	36	0,0,0,0,0,0,0,0,0,0,0,0,0,0,0,0,0,0,0	5809
58098	ggr.TRAJ_LABELS-2.grammar-73.annot-288.772.combo-10.barcode-8	ACTGGCCGCTTCACTGTACAGTGATTGTTATTGTTCTTCTGGGACTAGTAAACCAGTGGAGCTCTACAGCTCACATGGACGTTTGAGGAATGTCTACAAAGTGTCCTGTGATGTAATCTGTCTTCAGGTCTCTCAGCCATGAATACCAGCACCTGCTTCAGTGGAGGTGGCAGGGACTCGAGGCTAGCAATGAGACGCAATAATACTTAGATCGGAAGAGCGTCG	1.0267794,1.2008318,1.3554384,1.1831782,1.2278695,1.4093679,1.7143538,1.7069062,2.1297815,1.974559,1.8397079,1.8767948,1.6048691	1.2142056,4.3584223,2.6193113	1,0	61.0,97.0	ggr.TRAJ_LABELS-2.grammar-73.annot-288.772.combo-10	772	ggr.TRAJ_LABELS-2.grammar-73.annot-288.772	region=chr19:23881502-23882868;active=chr19:23881552-23881752;features=chr19:23881152-23882152	0.6192451,0.8100548,0.8904092,1.1619186,1.3616972,1.5360926,1.6478102,1.4902779,1.6837575,1.7328345,1.7336407,1.5162106,1.4557004,0.044052653,1.678297,1.3302302,0.4663252,2.1079285,2.036944	0.7823736,0.9898804,1.1018274,1.3645563,1.5653766,1.7728736,1.9039387,1.7981049,2.022274,2.0522208,2.085056,1.9089649,1.8474299,0.0047104363,1.4217669,1.143942,0.3270684,2.089847,2.0412595	CEBPA,ZFX	481,0	0.0067048036,0.0	0.46875		TACAGTGATTGTTATTGTTCTTCTGGGACTAGTAAACCAGTGGAGCTCTACAGCTCACATGGACGTTTGAGGAATGTCTACAAAGTGTCCTGTGATGTAATCTGTCTTCAGGTCTCTCAGCCATGAATACCAGCACCTGCTTCAGTGGAGGTGGCAGGGA	36	0,0,0,0,0,0,0,0,0,0,0,0,0,0,0,0,0,0,0	5809
58099	ggr.TRAJ_LABELS-2.grammar-73.annot-288.772.combo-10.barcode-9	ACTGGCCGCTTCACTGTACAGTGATTGTTATTGTTCTTCTGGGACTAGTAAACCAGTGGAGCTCTACAGCTCACATGGACGTTTGAGGAATGTCTACAAAGTGTCCTGTGATGTAATCTGTCTTCAGGTCTCTCAGCCATGAATACCAGCACCTGCTTCAGTGGAGGTGGCAGGGACTCGAGGCTAGCAGGCAGCGGTAACGCTCAACAGATCGGAAGAGCGTCG	1.0267794,1.2008318,1.3554384,1.1831782,1.2278695,1.4093679,1.7143538,1.7069062,2.1297815,1.974559,1.8397079,1.8767948,1.6048691	1.2142056,4.3584223,2.6193113	1,0	61.0,97.0	ggr.TRAJ_LABELS-2.grammar-73.annot-288.772.combo-10	772	ggr.TRAJ_LABELS-2.grammar-73.annot-288.772	region=chr19:23881502-23882868;active=chr19:23881552-23881752;features=chr19:23881152-23882152	0.6192451,0.8100548,0.8904092,1.1619186,1.3616972,1.5360926,1.6478102,1.4902779,1.6837575,1.7328345,1.7336407,1.5162106,1.4557004,0.044052653,1.678297,1.3302302,0.4663252,2.1079285,2.036944	0.7823736,0.9898804,1.1018274,1.3645563,1.5653766,1.7728736,1.9039387,1.7981049,2.022274,2.0522208,2.085056,1.9089649,1.8474299,0.0047104363,1.4217669,1.143942,0.3270684,2.089847,2.0412595	CEBPA,ZFX	481,0	0.0067048036,0.0	0.46875		TACAGTGATTGTTATTGTTCTTCTGGGACTAGTAAACCAGTGGAGCTCTACAGCTCACATGGACGTTTGAGGAATGTCTACAAAGTGTCCTGTGATGTAATCTGTCTTCAGGTCTCTCAGCCATGAATACCAGCACCTGCTTCAGTGGAGGTGGCAGGGA	36	0,0,0,0,0,0,0,0,0,0,0,0,0,0,0,0,0,0,0	5809
58100	ggr.TRAJ_LABELS-2.grammar-73.annot-288.772.combo-11.barcode-0	ACTGGCCGCTTCACTGTACAGTGATTGTTATTGTTCTTCTGGGACTAGTAAACCAGTGGAGCTCTACAGCTCAAGCTGGGGCTTGAGGAATGTCTACAAAGTGTCCTGAAATTTTCATTGTCTTCAGGTCTCTCAGCCATGAATACCAGCACCTGCTTCAGTGGAGGTGGCAGGGACTCGAGGCTAGCAATGACAGATGGATGGCAGCAGATCGGAAGAGCGTCG	1.0267794,1.2008318,1.3554384,1.1831782,1.2278695,1.4093679,1.7143538,1.7069062,2.1297815,1.974559,1.8397079,1.8767948,1.6048691	1.2142056,4.3584223,2.6193113	1,1	61.0,97.0	ggr.TRAJ_LABELS-2.grammar-73.annot-288.772.combo-11	772	ggr.TRAJ_LABELS-2.grammar-73.annot-288.772	region=chr19:23881502-23882868;active=chr19:23881552-23881752;features=chr19:23881152-23882152	0.39015144,0.40813527,0.4982575,0.70061016,0.91827935,1.0312651,1.0687991,0.86003953,1.0082628,1.0953897,1.1437466,0.83382016,0.8836204,0.07014706,1.5164537,0.8289965,0.5828842,2.1608353,1.7899898	0.7823736,0.9898804,1.1018274,1.3645563,1.5653766,1.7728736,1.9039387,1.7981049,2.022274,2.0522208,2.085056,1.9089649,1.8474299,0.0047104363,1.4217669,1.143942,0.3270684,2.089847,2.0412595	CEBPA,ZFX	481517	0.0067048036,0.02424074	0.46875		TACAGTGATTGTTATTGTTCTTCTGGGACTAGTAAACCAGTGGAGCTCTACAGCTCAAGCTGGGGCTTGAGGAATGTCTACAAAGTGTCCTGAAATTTTCATTGTCTTCAGGTCTCTCAGCCATGAATACCAGCACCTGCTTCAGTGGAGGTGGCAGGGA	36	0,0,0,0,0,0,0,0,0,0,0,0,0,0,0,0,0,0,0	5810
58101	ggr.TRAJ_LABELS-2.grammar-73.annot-288.772.combo-11.barcode-1	ACTGGCCGCTTCACTGTACAGTGATTGTTATTGTTCTTCTGGGACTAGTAAACCAGTGGAGCTCTACAGCTCAAGCTGGGGCTTGAGGAATGTCTACAAAGTGTCCTGAAATTTTCATTGTCTTCAGGTCTCTCAGCCATGAATACCAGCACCTGCTTCAGTGGAGGTGGCAGGGACTCGAGGCTAGCCTTAACTCAGTCAATATGCTAGATCGGAAGAGCGTCG	1.0267794,1.2008318,1.3554384,1.1831782,1.2278695,1.4093679,1.7143538,1.7069062,2.1297815,1.974559,1.8397079,1.8767948,1.6048691	1.2142056,4.3584223,2.6193113	1,1	61.0,97.0	ggr.TRAJ_LABELS-2.grammar-73.annot-288.772.combo-11	772	ggr.TRAJ_LABELS-2.grammar-73.annot-288.772	region=chr19:23881502-23882868;active=chr19:23881552-23881752;features=chr19:23881152-23882152	0.39015144,0.40813527,0.4982575,0.70061016,0.91827935,1.0312651,1.0687991,0.86003953,1.0082628,1.0953897,1.1437466,0.83382016,0.8836204,0.07014706,1.5164537,0.8289965,0.5828842,2.1608353,1.7899898	0.7823736,0.9898804,1.1018274,1.3645563,1.5653766,1.7728736,1.9039387,1.7981049,2.022274,2.0522208,2.085056,1.9089649,1.8474299,0.0047104363,1.4217669,1.143942,0.3270684,2.089847,2.0412595	CEBPA,ZFX	481517	0.0067048036,0.02424074	0.46875		TACAGTGATTGTTATTGTTCTTCTGGGACTAGTAAACCAGTGGAGCTCTACAGCTCAAGCTGGGGCTTGAGGAATGTCTACAAAGTGTCCTGAAATTTTCATTGTCTTCAGGTCTCTCAGCCATGAATACCAGCACCTGCTTCAGTGGAGGTGGCAGGGA	36	0,0,0,0,0,0,0,0,0,0,0,0,0,0,0,0,0,0,0	5810
58102	ggr.TRAJ_LABELS-2.grammar-73.annot-288.772.combo-11.barcode-2	ACTGGCCGCTTCACTGTACAGTGATTGTTATTGTTCTTCTGGGACTAGTAAACCAGTGGAGCTCTACAGCTCAAGCTGGGGCTTGAGGAATGTCTACAAAGTGTCCTGAAATTTTCATTGTCTTCAGGTCTCTCAGCCATGAATACCAGCACCTGCTTCAGTGGAGGTGGCAGGGACTCGAGGCTAGCATAGGACTTCCGTAATACTTAGATCGGAAGAGCGTCG	1.0267794,1.2008318,1.3554384,1.1831782,1.2278695,1.4093679,1.7143538,1.7069062,2.1297815,1.974559,1.8397079,1.8767948,1.6048691	1.2142056,4.3584223,2.6193113	1,1	61.0,97.0	ggr.TRAJ_LABELS-2.grammar-73.annot-288.772.combo-11	772	ggr.TRAJ_LABELS-2.grammar-73.annot-288.772	region=chr19:23881502-23882868;active=chr19:23881552-23881752;features=chr19:23881152-23882152	0.39015144,0.40813527,0.4982575,0.70061016,0.91827935,1.0312651,1.0687991,0.86003953,1.0082628,1.0953897,1.1437466,0.83382016,0.8836204,0.07014706,1.5164537,0.8289965,0.5828842,2.1608353,1.7899898	0.7823736,0.9898804,1.1018274,1.3645563,1.5653766,1.7728736,1.9039387,1.7981049,2.022274,2.0522208,2.085056,1.9089649,1.8474299,0.0047104363,1.4217669,1.143942,0.3270684,2.089847,2.0412595	CEBPA,ZFX	481517	0.0067048036,0.02424074	0.46875		TACAGTGATTGTTATTGTTCTTCTGGGACTAGTAAACCAGTGGAGCTCTACAGCTCAAGCTGGGGCTTGAGGAATGTCTACAAAGTGTCCTGAAATTTTCATTGTCTTCAGGTCTCTCAGCCATGAATACCAGCACCTGCTTCAGTGGAGGTGGCAGGGA	36	0,0,0,0,0,0,0,0,0,0,0,0,0,0,0,0,0,0,0	5810
58103	ggr.TRAJ_LABELS-2.grammar-73.annot-288.772.combo-11.barcode-3	ACTGGCCGCTTCACTGTACAGTGATTGTTATTGTTCTTCTGGGACTAGTAAACCAGTGGAGCTCTACAGCTCAAGCTGGGGCTTGAGGAATGTCTACAAAGTGTCCTGAAATTTTCATTGTCTTCAGGTCTCTCAGCCATGAATACCAGCACCTGCTTCAGTGGAGGTGGCAGGGACTCGAGGCTAGCATAGGGACTGCTTCAATCTTAGATCGGAAGAGCGTCG	1.0267794,1.2008318,1.3554384,1.1831782,1.2278695,1.4093679,1.7143538,1.7069062,2.1297815,1.974559,1.8397079,1.8767948,1.6048691	1.2142056,4.3584223,2.6193113	1,1	61.0,97.0	ggr.TRAJ_LABELS-2.grammar-73.annot-288.772.combo-11	772	ggr.TRAJ_LABELS-2.grammar-73.annot-288.772	region=chr19:23881502-23882868;active=chr19:23881552-23881752;features=chr19:23881152-23882152	0.39015144,0.40813527,0.4982575,0.70061016,0.91827935,1.0312651,1.0687991,0.86003953,1.0082628,1.0953897,1.1437466,0.83382016,0.8836204,0.07014706,1.5164537,0.8289965,0.5828842,2.1608353,1.7899898	0.7823736,0.9898804,1.1018274,1.3645563,1.5653766,1.7728736,1.9039387,1.7981049,2.022274,2.0522208,2.085056,1.9089649,1.8474299,0.0047104363,1.4217669,1.143942,0.3270684,2.089847,2.0412595	CEBPA,ZFX	481517	0.0067048036,0.02424074	0.46875		TACAGTGATTGTTATTGTTCTTCTGGGACTAGTAAACCAGTGGAGCTCTACAGCTCAAGCTGGGGCTTGAGGAATGTCTACAAAGTGTCCTGAAATTTTCATTGTCTTCAGGTCTCTCAGCCATGAATACCAGCACCTGCTTCAGTGGAGGTGGCAGGGA	36	0,0,0,0,0,0,0,0,0,0,0,0,0,0,0,0,0,0,0	5810
58104	ggr.TRAJ_LABELS-2.grammar-73.annot-288.772.combo-11.barcode-4	ACTGGCCGCTTCACTGTACAGTGATTGTTATTGTTCTTCTGGGACTAGTAAACCAGTGGAGCTCTACAGCTCAAGCTGGGGCTTGAGGAATGTCTACAAAGTGTCCTGAAATTTTCATTGTCTTCAGGTCTCTCAGCCATGAATACCAGCACCTGCTTCAGTGGAGGTGGCAGGGACTCGAGGCTAGCTAACCAGCATCGTAATACTTAGATCGGAAGAGCGTCG	1.0267794,1.2008318,1.3554384,1.1831782,1.2278695,1.4093679,1.7143538,1.7069062,2.1297815,1.974559,1.8397079,1.8767948,1.6048691	1.2142056,4.3584223,2.6193113	1,1	61.0,97.0	ggr.TRAJ_LABELS-2.grammar-73.annot-288.772.combo-11	772	ggr.TRAJ_LABELS-2.grammar-73.annot-288.772	region=chr19:23881502-23882868;active=chr19:23881552-23881752;features=chr19:23881152-23882152	0.39015144,0.40813527,0.4982575,0.70061016,0.91827935,1.0312651,1.0687991,0.86003953,1.0082628,1.0953897,1.1437466,0.83382016,0.8836204,0.07014706,1.5164537,0.8289965,0.5828842,2.1608353,1.7899898	0.7823736,0.9898804,1.1018274,1.3645563,1.5653766,1.7728736,1.9039387,1.7981049,2.022274,2.0522208,2.085056,1.9089649,1.8474299,0.0047104363,1.4217669,1.143942,0.3270684,2.089847,2.0412595	CEBPA,ZFX	481517	0.0067048036,0.02424074	0.46875		TACAGTGATTGTTATTGTTCTTCTGGGACTAGTAAACCAGTGGAGCTCTACAGCTCAAGCTGGGGCTTGAGGAATGTCTACAAAGTGTCCTGAAATTTTCATTGTCTTCAGGTCTCTCAGCCATGAATACCAGCACCTGCTTCAGTGGAGGTGGCAGGGA	36	0,0,0,0,0,0,0,0,0,0,0,0,0,0,0,0,0,0,0	5810
58105	ggr.TRAJ_LABELS-2.grammar-73.annot-288.772.combo-11.barcode-5	ACTGGCCGCTTCACTGTACAGTGATTGTTATTGTTCTTCTGGGACTAGTAAACCAGTGGAGCTCTACAGCTCAAGCTGGGGCTTGAGGAATGTCTACAAAGTGTCCTGAAATTTTCATTGTCTTCAGGTCTCTCAGCCATGAATACCAGCACCTGCTTCAGTGGAGGTGGCAGGGACTCGAGGCTAGCGACCGGCTAATTAGAGCGCGAGATCGGAAGAGCGTCG	1.0267794,1.2008318,1.3554384,1.1831782,1.2278695,1.4093679,1.7143538,1.7069062,2.1297815,1.974559,1.8397079,1.8767948,1.6048691	1.2142056,4.3584223,2.6193113	1,1	61.0,97.0	ggr.TRAJ_LABELS-2.grammar-73.annot-288.772.combo-11	772	ggr.TRAJ_LABELS-2.grammar-73.annot-288.772	region=chr19:23881502-23882868;active=chr19:23881552-23881752;features=chr19:23881152-23882152	0.39015144,0.40813527,0.4982575,0.70061016,0.91827935,1.0312651,1.0687991,0.86003953,1.0082628,1.0953897,1.1437466,0.83382016,0.8836204,0.07014706,1.5164537,0.8289965,0.5828842,2.1608353,1.7899898	0.7823736,0.9898804,1.1018274,1.3645563,1.5653766,1.7728736,1.9039387,1.7981049,2.022274,2.0522208,2.085056,1.9089649,1.8474299,0.0047104363,1.4217669,1.143942,0.3270684,2.089847,2.0412595	CEBPA,ZFX	481517	0.0067048036,0.02424074	0.46875		TACAGTGATTGTTATTGTTCTTCTGGGACTAGTAAACCAGTGGAGCTCTACAGCTCAAGCTGGGGCTTGAGGAATGTCTACAAAGTGTCCTGAAATTTTCATTGTCTTCAGGTCTCTCAGCCATGAATACCAGCACCTGCTTCAGTGGAGGTGGCAGGGA	36	0,0,0,0,0,0,0,0,0,0,0,0,0,0,0,0,0,0,0	5810
58106	ggr.TRAJ_LABELS-2.grammar-73.annot-288.772.combo-11.barcode-6	ACTGGCCGCTTCACTGTACAGTGATTGTTATTGTTCTTCTGGGACTAGTAAACCAGTGGAGCTCTACAGCTCAAGCTGGGGCTTGAGGAATGTCTACAAAGTGTCCTGAAATTTTCATTGTCTTCAGGTCTCTCAGCCATGAATACCAGCACCTGCTTCAGTGGAGGTGGCAGGGACTCGAGGCTAGCGCTGGATATCGCAAGTTAAGAGATCGGAAGAGCGTCG	1.0267794,1.2008318,1.3554384,1.1831782,1.2278695,1.4093679,1.7143538,1.7069062,2.1297815,1.974559,1.8397079,1.8767948,1.6048691	1.2142056,4.3584223,2.6193113	1,1	61.0,97.0	ggr.TRAJ_LABELS-2.grammar-73.annot-288.772.combo-11	772	ggr.TRAJ_LABELS-2.grammar-73.annot-288.772	region=chr19:23881502-23882868;active=chr19:23881552-23881752;features=chr19:23881152-23882152	0.39015144,0.40813527,0.4982575,0.70061016,0.91827935,1.0312651,1.0687991,0.86003953,1.0082628,1.0953897,1.1437466,0.83382016,0.8836204,0.07014706,1.5164537,0.8289965,0.5828842,2.1608353,1.7899898	0.7823736,0.9898804,1.1018274,1.3645563,1.5653766,1.7728736,1.9039387,1.7981049,2.022274,2.0522208,2.085056,1.9089649,1.8474299,0.0047104363,1.4217669,1.143942,0.3270684,2.089847,2.0412595	CEBPA,ZFX	481517	0.0067048036,0.02424074	0.46875		TACAGTGATTGTTATTGTTCTTCTGGGACTAGTAAACCAGTGGAGCTCTACAGCTCAAGCTGGGGCTTGAGGAATGTCTACAAAGTGTCCTGAAATTTTCATTGTCTTCAGGTCTCTCAGCCATGAATACCAGCACCTGCTTCAGTGGAGGTGGCAGGGA	36	0,0,0,0,0,0,0,0,0,0,0,0,0,0,0,0,0,0,0	5810
58107	ggr.TRAJ_LABELS-2.grammar-73.annot-288.772.combo-11.barcode-7	ACTGGCCGCTTCACTGTACAGTGATTGTTATTGTTCTTCTGGGACTAGTAAACCAGTGGAGCTCTACAGCTCAAGCTGGGGCTTGAGGAATGTCTACAAAGTGTCCTGAAATTTTCATTGTCTTCAGGTCTCTCAGCCATGAATACCAGCACCTGCTTCAGTGGAGGTGGCAGGGACTCGAGGCTAGCAACTCTTAGAGTACTTAAGTAGATCGGAAGAGCGTCG	1.0267794,1.2008318,1.3554384,1.1831782,1.2278695,1.4093679,1.7143538,1.7069062,2.1297815,1.974559,1.8397079,1.8767948,1.6048691	1.2142056,4.3584223,2.6193113	1,1	61.0,97.0	ggr.TRAJ_LABELS-2.grammar-73.annot-288.772.combo-11	772	ggr.TRAJ_LABELS-2.grammar-73.annot-288.772	region=chr19:23881502-23882868;active=chr19:23881552-23881752;features=chr19:23881152-23882152	0.39015144,0.40813527,0.4982575,0.70061016,0.91827935,1.0312651,1.0687991,0.86003953,1.0082628,1.0953897,1.1437466,0.83382016,0.8836204,0.07014706,1.5164537,0.8289965,0.5828842,2.1608353,1.7899898	0.7823736,0.9898804,1.1018274,1.3645563,1.5653766,1.7728736,1.9039387,1.7981049,2.022274,2.0522208,2.085056,1.9089649,1.8474299,0.0047104363,1.4217669,1.143942,0.3270684,2.089847,2.0412595	CEBPA,ZFX	481517	0.0067048036,0.02424074	0.46875		TACAGTGATTGTTATTGTTCTTCTGGGACTAGTAAACCAGTGGAGCTCTACAGCTCAAGCTGGGGCTTGAGGAATGTCTACAAAGTGTCCTGAAATTTTCATTGTCTTCAGGTCTCTCAGCCATGAATACCAGCACCTGCTTCAGTGGAGGTGGCAGGGA	36	0,0,0,0,0,0,0,0,0,0,0,0,0,0,0,0,0,0,0	5810
58108	ggr.TRAJ_LABELS-2.grammar-73.annot-288.772.combo-11.barcode-8	ACTGGCCGCTTCACTGTACAGTGATTGTTATTGTTCTTCTGGGACTAGTAAACCAGTGGAGCTCTACAGCTCAAGCTGGGGCTTGAGGAATGTCTACAAAGTGTCCTGAAATTTTCATTGTCTTCAGGTCTCTCAGCCATGAATACCAGCACCTGCTTCAGTGGAGGTGGCAGGGACTCGAGGCTAGCGTATATGGCGGTATAGTTATAGATCGGAAGAGCGTCG	1.0267794,1.2008318,1.3554384,1.1831782,1.2278695,1.4093679,1.7143538,1.7069062,2.1297815,1.974559,1.8397079,1.8767948,1.6048691	1.2142056,4.3584223,2.6193113	1,1	61.0,97.0	ggr.TRAJ_LABELS-2.grammar-73.annot-288.772.combo-11	772	ggr.TRAJ_LABELS-2.grammar-73.annot-288.772	region=chr19:23881502-23882868;active=chr19:23881552-23881752;features=chr19:23881152-23882152	0.39015144,0.40813527,0.4982575,0.70061016,0.91827935,1.0312651,1.0687991,0.86003953,1.0082628,1.0953897,1.1437466,0.83382016,0.8836204,0.07014706,1.5164537,0.8289965,0.5828842,2.1608353,1.7899898	0.7823736,0.9898804,1.1018274,1.3645563,1.5653766,1.7728736,1.9039387,1.7981049,2.022274,2.0522208,2.085056,1.9089649,1.8474299,0.0047104363,1.4217669,1.143942,0.3270684,2.089847,2.0412595	CEBPA,ZFX	481517	0.0067048036,0.02424074	0.46875		TACAGTGATTGTTATTGTTCTTCTGGGACTAGTAAACCAGTGGAGCTCTACAGCTCAAGCTGGGGCTTGAGGAATGTCTACAAAGTGTCCTGAAATTTTCATTGTCTTCAGGTCTCTCAGCCATGAATACCAGCACCTGCTTCAGTGGAGGTGGCAGGGA	36	0,0,0,0,0,0,0,0,0,0,0,0,0,0,0,0,0,0,0	5810
58109	ggr.TRAJ_LABELS-2.grammar-73.annot-288.772.combo-11.barcode-9	ACTGGCCGCTTCACTGTACAGTGATTGTTATTGTTCTTCTGGGACTAGTAAACCAGTGGAGCTCTACAGCTCAAGCTGGGGCTTGAGGAATGTCTACAAAGTGTCCTGAAATTTTCATTGTCTTCAGGTCTCTCAGCCATGAATACCAGCACCTGCTTCAGTGGAGGTGGCAGGGACTCGAGGCTAGCAGGCAATAGTCTAACTTATTAGATCGGAAGAGCGTCG	1.0267794,1.2008318,1.3554384,1.1831782,1.2278695,1.4093679,1.7143538,1.7069062,2.1297815,1.974559,1.8397079,1.8767948,1.6048691	1.2142056,4.3584223,2.6193113	1,1	61.0,97.0	ggr.TRAJ_LABELS-2.grammar-73.annot-288.772.combo-11	772	ggr.TRAJ_LABELS-2.grammar-73.annot-288.772	region=chr19:23881502-23882868;active=chr19:23881552-23881752;features=chr19:23881152-23882152	0.39015144,0.40813527,0.4982575,0.70061016,0.91827935,1.0312651,1.0687991,0.86003953,1.0082628,1.0953897,1.1437466,0.83382016,0.8836204,0.07014706,1.5164537,0.8289965,0.5828842,2.1608353,1.7899898	0.7823736,0.9898804,1.1018274,1.3645563,1.5653766,1.7728736,1.9039387,1.7981049,2.022274,2.0522208,2.085056,1.9089649,1.8474299,0.0047104363,1.4217669,1.143942,0.3270684,2.089847,2.0412595	CEBPA,ZFX	481517	0.0067048036,0.02424074	0.46875		TACAGTGATTGTTATTGTTCTTCTGGGACTAGTAAACCAGTGGAGCTCTACAGCTCAAGCTGGGGCTTGAGGAATGTCTACAAAGTGTCCTGAAATTTTCATTGTCTTCAGGTCTCTCAGCCATGAATACCAGCACCTGCTTCAGTGGAGGTGGCAGGGA	36	0,0,0,0,0,0,0,0,0,0,0,0,0,0,0,0,0,0,0	5810
58110	ggr.TRAJ_LABELS-2.grammar-73.annot-288.772.combo-NULL.barcode-0	ACTGGCCGCTTCACTGTACAGTGATTGTTATTGTTCTTCTGGGACTAGTAAACCAGTGGAGCTCTACAGCTCCAGGCTGATATTGAGGAATGTCTACAAAGTGTCCTGTGATGTAATCTGTCTTCAGGTTCCCCTCAGATGAATACCAGCACCTGCTTCAGTGGAGGTGGCAGGGACTCGAGGCTAGCAACTCACTCCGTGCTCTGATAGATCGGAAGAGCGTCG	1.0267794,1.2008318,1.3554384,1.1831782,1.2278695,1.4093679,1.7143538,1.7069062,2.1297815,1.974559,1.8397079,1.8767948,1.6048691	1.2142056,4.3584223,2.6193113	-1	61.0,97.0	ggr.TRAJ_LABELS-2.grammar-73.annot-288.772.combo-NULL	772	ggr.TRAJ_LABELS-2.grammar-73.annot-288.772	region=chr19:23881502-23882868;active=chr19:23881552-23881752;features=chr19:23881152-23882152	0.39015144,0.40813527,0.4982575,0.70061016,0.91827935,1.0312651,1.0687991,0.86003953,1.0082628,1.0953897,1.1437466,0.83382016,0.8836204,0.07014706,1.5164537,0.8289965,0.5828842,2.1608353,1.7899898	0.7823736,0.9898804,1.1018274,1.3645563,1.5653766,1.7728736,1.9039387,1.7981049,2.022274,2.0522208,2.085056,1.9089649,1.8474299,0.0047104363,1.4217669,1.143942,0.3270684,2.089847,2.0412595	CEBPA,ZFX	481517	0.0067048036,0.02424074	0.46875		TACAGTGATTGTTATTGTTCTTCTGGGACTAGTAAACCAGTGGAGCTCTACAGCTCCAGGCTGATATTGAGGAATGTCTACAAAGTGTCCTGTGATGTAATCTGTCTTCAGGTTCCCCTCAGATGAATACCAGCACCTGCTTCAGTGGAGGTGGCAGGGA	36	0,0,0,0,0,0,0,0,0,0,0,0,0,0,0,0,0,0,0	5811
58111	ggr.TRAJ_LABELS-2.grammar-73.annot-288.772.combo-NULL.barcode-1	ACTGGCCGCTTCACTGTACAGTGATTGTTATTGTTCTTCTGGGACTAGTAAACCAGTGGAGCTCTACAGCTCCAGGCTGATATTGAGGAATGTCTACAAAGTGTCCTGTGATGTAATCTGTCTTCAGGTTCCCCTCAGATGAATACCAGCACCTGCTTCAGTGGAGGTGGCAGGGACTCGAGGCTAGCATTCTTAAGACCAATCAGCCAGATCGGAAGAGCGTCG	1.0267794,1.2008318,1.3554384,1.1831782,1.2278695,1.4093679,1.7143538,1.7069062,2.1297815,1.974559,1.8397079,1.8767948,1.6048691	1.2142056,4.3584223,2.6193113	-1	61.0,97.0	ggr.TRAJ_LABELS-2.grammar-73.annot-288.772.combo-NULL	772	ggr.TRAJ_LABELS-2.grammar-73.annot-288.772	region=chr19:23881502-23882868;active=chr19:23881552-23881752;features=chr19:23881152-23882152	0.39015144,0.40813527,0.4982575,0.70061016,0.91827935,1.0312651,1.0687991,0.86003953,1.0082628,1.0953897,1.1437466,0.83382016,0.8836204,0.07014706,1.5164537,0.8289965,0.5828842,2.1608353,1.7899898	0.7823736,0.9898804,1.1018274,1.3645563,1.5653766,1.7728736,1.9039387,1.7981049,2.022274,2.0522208,2.085056,1.9089649,1.8474299,0.0047104363,1.4217669,1.143942,0.3270684,2.089847,2.0412595	CEBPA,ZFX	481517	0.0067048036,0.02424074	0.46875		TACAGTGATTGTTATTGTTCTTCTGGGACTAGTAAACCAGTGGAGCTCTACAGCTCCAGGCTGATATTGAGGAATGTCTACAAAGTGTCCTGTGATGTAATCTGTCTTCAGGTTCCCCTCAGATGAATACCAGCACCTGCTTCAGTGGAGGTGGCAGGGA	36	0,0,0,0,0,0,0,0,0,0,0,0,0,0,0,0,0,0,0	5811
58112	ggr.TRAJ_LABELS-2.grammar-73.annot-288.772.combo-NULL.barcode-2	ACTGGCCGCTTCACTGTACAGTGATTGTTATTGTTCTTCTGGGACTAGTAAACCAGTGGAGCTCTACAGCTCCAGGCTGATATTGAGGAATGTCTACAAAGTGTCCTGTGATGTAATCTGTCTTCAGGTTCCCCTCAGATGAATACCAGCACCTGCTTCAGTGGAGGTGGCAGGGACTCGAGGCTAGCTTCGCTCAACGTAAGGTTGCAGATCGGAAGAGCGTCG	1.0267794,1.2008318,1.3554384,1.1831782,1.2278695,1.4093679,1.7143538,1.7069062,2.1297815,1.974559,1.8397079,1.8767948,1.6048691	1.2142056,4.3584223,2.6193113	-1	61.0,97.0	ggr.TRAJ_LABELS-2.grammar-73.annot-288.772.combo-NULL	772	ggr.TRAJ_LABELS-2.grammar-73.annot-288.772	region=chr19:23881502-23882868;active=chr19:23881552-23881752;features=chr19:23881152-23882152	0.39015144,0.40813527,0.4982575,0.70061016,0.91827935,1.0312651,1.0687991,0.86003953,1.0082628,1.0953897,1.1437466,0.83382016,0.8836204,0.07014706,1.5164537,0.8289965,0.5828842,2.1608353,1.7899898	0.7823736,0.9898804,1.1018274,1.3645563,1.5653766,1.7728736,1.9039387,1.7981049,2.022274,2.0522208,2.085056,1.9089649,1.8474299,0.0047104363,1.4217669,1.143942,0.3270684,2.089847,2.0412595	CEBPA,ZFX	481517	0.0067048036,0.02424074	0.46875		TACAGTGATTGTTATTGTTCTTCTGGGACTAGTAAACCAGTGGAGCTCTACAGCTCCAGGCTGATATTGAGGAATGTCTACAAAGTGTCCTGTGATGTAATCTGTCTTCAGGTTCCCCTCAGATGAATACCAGCACCTGCTTCAGTGGAGGTGGCAGGGA	36	0,0,0,0,0,0,0,0,0,0,0,0,0,0,0,0,0,0,0	5811
58113	ggr.TRAJ_LABELS-2.grammar-73.annot-288.772.combo-NULL.barcode-3	ACTGGCCGCTTCACTGTACAGTGATTGTTATTGTTCTTCTGGGACTAGTAAACCAGTGGAGCTCTACAGCTCCAGGCTGATATTGAGGAATGTCTACAAAGTGTCCTGTGATGTAATCTGTCTTCAGGTTCCCCTCAGATGAATACCAGCACCTGCTTCAGTGGAGGTGGCAGGGACTCGAGGCTAGCCGTCCAGCTCTTTACTCTGGAGATCGGAAGAGCGTCG	1.0267794,1.2008318,1.3554384,1.1831782,1.2278695,1.4093679,1.7143538,1.7069062,2.1297815,1.974559,1.8397079,1.8767948,1.6048691	1.2142056,4.3584223,2.6193113	-1	61.0,97.0	ggr.TRAJ_LABELS-2.grammar-73.annot-288.772.combo-NULL	772	ggr.TRAJ_LABELS-2.grammar-73.annot-288.772	region=chr19:23881502-23882868;active=chr19:23881552-23881752;features=chr19:23881152-23882152	0.39015144,0.40813527,0.4982575,0.70061016,0.91827935,1.0312651,1.0687991,0.86003953,1.0082628,1.0953897,1.1437466,0.83382016,0.8836204,0.07014706,1.5164537,0.8289965,0.5828842,2.1608353,1.7899898	0.7823736,0.9898804,1.1018274,1.3645563,1.5653766,1.7728736,1.9039387,1.7981049,2.022274,2.0522208,2.085056,1.9089649,1.8474299,0.0047104363,1.4217669,1.143942,0.3270684,2.089847,2.0412595	CEBPA,ZFX	481517	0.0067048036,0.02424074	0.46875		TACAGTGATTGTTATTGTTCTTCTGGGACTAGTAAACCAGTGGAGCTCTACAGCTCCAGGCTGATATTGAGGAATGTCTACAAAGTGTCCTGTGATGTAATCTGTCTTCAGGTTCCCCTCAGATGAATACCAGCACCTGCTTCAGTGGAGGTGGCAGGGA	36	0,0,0,0,0,0,0,0,0,0,0,0,0,0,0,0,0,0,0	5811
58114	ggr.TRAJ_LABELS-2.grammar-73.annot-288.772.combo-NULL.barcode-4	ACTGGCCGCTTCACTGTACAGTGATTGTTATTGTTCTTCTGGGACTAGTAAACCAGTGGAGCTCTACAGCTCCAGGCTGATATTGAGGAATGTCTACAAAGTGTCCTGTGATGTAATCTGTCTTCAGGTTCCCCTCAGATGAATACCAGCACCTGCTTCAGTGGAGGTGGCAGGGACTCGAGGCTAGCTGGTCTTCTAATGAAGCTCTAGATCGGAAGAGCGTCG	1.0267794,1.2008318,1.3554384,1.1831782,1.2278695,1.4093679,1.7143538,1.7069062,2.1297815,1.974559,1.8397079,1.8767948,1.6048691	1.2142056,4.3584223,2.6193113	-1	61.0,97.0	ggr.TRAJ_LABELS-2.grammar-73.annot-288.772.combo-NULL	772	ggr.TRAJ_LABELS-2.grammar-73.annot-288.772	region=chr19:23881502-23882868;active=chr19:23881552-23881752;features=chr19:23881152-23882152	0.39015144,0.40813527,0.4982575,0.70061016,0.91827935,1.0312651,1.0687991,0.86003953,1.0082628,1.0953897,1.1437466,0.83382016,0.8836204,0.07014706,1.5164537,0.8289965,0.5828842,2.1608353,1.7899898	0.7823736,0.9898804,1.1018274,1.3645563,1.5653766,1.7728736,1.9039387,1.7981049,2.022274,2.0522208,2.085056,1.9089649,1.8474299,0.0047104363,1.4217669,1.143942,0.3270684,2.089847,2.0412595	CEBPA,ZFX	481517	0.0067048036,0.02424074	0.46875		TACAGTGATTGTTATTGTTCTTCTGGGACTAGTAAACCAGTGGAGCTCTACAGCTCCAGGCTGATATTGAGGAATGTCTACAAAGTGTCCTGTGATGTAATCTGTCTTCAGGTTCCCCTCAGATGAATACCAGCACCTGCTTCAGTGGAGGTGGCAGGGA	36	0,0,0,0,0,0,0,0,0,0,0,0,0,0,0,0,0,0,0	5811
58115	ggr.TRAJ_LABELS-2.grammar-73.annot-288.772.combo-NULL.barcode-5	ACTGGCCGCTTCACTGTACAGTGATTGTTATTGTTCTTCTGGGACTAGTAAACCAGTGGAGCTCTACAGCTCCAGGCTGATATTGAGGAATGTCTACAAAGTGTCCTGTGATGTAATCTGTCTTCAGGTTCCCCTCAGATGAATACCAGCACCTGCTTCAGTGGAGGTGGCAGGGACTCGAGGCTAGCTGAGACCATTCAAGGAGTTGAGATCGGAAGAGCGTCG	1.0267794,1.2008318,1.3554384,1.1831782,1.2278695,1.4093679,1.7143538,1.7069062,2.1297815,1.974559,1.8397079,1.8767948,1.6048691	1.2142056,4.3584223,2.6193113	-1	61.0,97.0	ggr.TRAJ_LABELS-2.grammar-73.annot-288.772.combo-NULL	772	ggr.TRAJ_LABELS-2.grammar-73.annot-288.772	region=chr19:23881502-23882868;active=chr19:23881552-23881752;features=chr19:23881152-23882152	0.39015144,0.40813527,0.4982575,0.70061016,0.91827935,1.0312651,1.0687991,0.86003953,1.0082628,1.0953897,1.1437466,0.83382016,0.8836204,0.07014706,1.5164537,0.8289965,0.5828842,2.1608353,1.7899898	0.7823736,0.9898804,1.1018274,1.3645563,1.5653766,1.7728736,1.9039387,1.7981049,2.022274,2.0522208,2.085056,1.9089649,1.8474299,0.0047104363,1.4217669,1.143942,0.3270684,2.089847,2.0412595	CEBPA,ZFX	481517	0.0067048036,0.02424074	0.46875		TACAGTGATTGTTATTGTTCTTCTGGGACTAGTAAACCAGTGGAGCTCTACAGCTCCAGGCTGATATTGAGGAATGTCTACAAAGTGTCCTGTGATGTAATCTGTCTTCAGGTTCCCCTCAGATGAATACCAGCACCTGCTTCAGTGGAGGTGGCAGGGA	36	0,0,0,0,0,0,0,0,0,0,0,0,0,0,0,0,0,0,0	5811
58116	ggr.TRAJ_LABELS-2.grammar-73.annot-288.772.combo-NULL.barcode-6	ACTGGCCGCTTCACTGTACAGTGATTGTTATTGTTCTTCTGGGACTAGTAAACCAGTGGAGCTCTACAGCTCCAGGCTGATATTGAGGAATGTCTACAAAGTGTCCTGTGATGTAATCTGTCTTCAGGTTCCCCTCAGATGAATACCAGCACCTGCTTCAGTGGAGGTGGCAGGGACTCGAGGCTAGCATAGGGACTGCTTTAGGTTAAGATCGGAAGAGCGTCG	1.0267794,1.2008318,1.3554384,1.1831782,1.2278695,1.4093679,1.7143538,1.7069062,2.1297815,1.974559,1.8397079,1.8767948,1.6048691	1.2142056,4.3584223,2.6193113	-1	61.0,97.0	ggr.TRAJ_LABELS-2.grammar-73.annot-288.772.combo-NULL	772	ggr.TRAJ_LABELS-2.grammar-73.annot-288.772	region=chr19:23881502-23882868;active=chr19:23881552-23881752;features=chr19:23881152-23882152	0.39015144,0.40813527,0.4982575,0.70061016,0.91827935,1.0312651,1.0687991,0.86003953,1.0082628,1.0953897,1.1437466,0.83382016,0.8836204,0.07014706,1.5164537,0.8289965,0.5828842,2.1608353,1.7899898	0.7823736,0.9898804,1.1018274,1.3645563,1.5653766,1.7728736,1.9039387,1.7981049,2.022274,2.0522208,2.085056,1.9089649,1.8474299,0.0047104363,1.4217669,1.143942,0.3270684,2.089847,2.0412595	CEBPA,ZFX	481517	0.0067048036,0.02424074	0.46875		TACAGTGATTGTTATTGTTCTTCTGGGACTAGTAAACCAGTGGAGCTCTACAGCTCCAGGCTGATATTGAGGAATGTCTACAAAGTGTCCTGTGATGTAATCTGTCTTCAGGTTCCCCTCAGATGAATACCAGCACCTGCTTCAGTGGAGGTGGCAGGGA	36	0,0,0,0,0,0,0,0,0,0,0,0,0,0,0,0,0,0,0	5811
58117	ggr.TRAJ_LABELS-2.grammar-73.annot-288.772.combo-NULL.barcode-7	ACTGGCCGCTTCACTGTACAGTGATTGTTATTGTTCTTCTGGGACTAGTAAACCAGTGGAGCTCTACAGCTCCAGGCTGATATTGAGGAATGTCTACAAAGTGTCCTGTGATGTAATCTGTCTTCAGGTTCCCCTCAGATGAATACCAGCACCTGCTTCAGTGGAGGTGGCAGGGACTCGAGGCTAGCAACTCGTTGGCCAGAGCGCGAGATCGGAAGAGCGTCG	1.0267794,1.2008318,1.3554384,1.1831782,1.2278695,1.4093679,1.7143538,1.7069062,2.1297815,1.974559,1.8397079,1.8767948,1.6048691	1.2142056,4.3584223,2.6193113	-1	61.0,97.0	ggr.TRAJ_LABELS-2.grammar-73.annot-288.772.combo-NULL	772	ggr.TRAJ_LABELS-2.grammar-73.annot-288.772	region=chr19:23881502-23882868;active=chr19:23881552-23881752;features=chr19:23881152-23882152	0.39015144,0.40813527,0.4982575,0.70061016,0.91827935,1.0312651,1.0687991,0.86003953,1.0082628,1.0953897,1.1437466,0.83382016,0.8836204,0.07014706,1.5164537,0.8289965,0.5828842,2.1608353,1.7899898	0.7823736,0.9898804,1.1018274,1.3645563,1.5653766,1.7728736,1.9039387,1.7981049,2.022274,2.0522208,2.085056,1.9089649,1.8474299,0.0047104363,1.4217669,1.143942,0.3270684,2.089847,2.0412595	CEBPA,ZFX	481517	0.0067048036,0.02424074	0.46875		TACAGTGATTGTTATTGTTCTTCTGGGACTAGTAAACCAGTGGAGCTCTACAGCTCCAGGCTGATATTGAGGAATGTCTACAAAGTGTCCTGTGATGTAATCTGTCTTCAGGTTCCCCTCAGATGAATACCAGCACCTGCTTCAGTGGAGGTGGCAGGGA	36	0,0,0,0,0,0,0,0,0,0,0,0,0,0,0,0,0,0,0	5811
58118	ggr.TRAJ_LABELS-2.grammar-73.annot-288.772.combo-NULL.barcode-8	ACTGGCCGCTTCACTGTACAGTGATTGTTATTGTTCTTCTGGGACTAGTAAACCAGTGGAGCTCTACAGCTCCAGGCTGATATTGAGGAATGTCTACAAAGTGTCCTGTGATGTAATCTGTCTTCAGGTTCCCCTCAGATGAATACCAGCACCTGCTTCAGTGGAGGTGGCAGGGACTCGAGGCTAGCAGGCATTATATGGTCGTCTAAGATCGGAAGAGCGTCG	1.0267794,1.2008318,1.3554384,1.1831782,1.2278695,1.4093679,1.7143538,1.7069062,2.1297815,1.974559,1.8397079,1.8767948,1.6048691	1.2142056,4.3584223,2.6193113	-1	61.0,97.0	ggr.TRAJ_LABELS-2.grammar-73.annot-288.772.combo-NULL	772	ggr.TRAJ_LABELS-2.grammar-73.annot-288.772	region=chr19:23881502-23882868;active=chr19:23881552-23881752;features=chr19:23881152-23882152	0.39015144,0.40813527,0.4982575,0.70061016,0.91827935,1.0312651,1.0687991,0.86003953,1.0082628,1.0953897,1.1437466,0.83382016,0.8836204,0.07014706,1.5164537,0.8289965,0.5828842,2.1608353,1.7899898	0.7823736,0.9898804,1.1018274,1.3645563,1.5653766,1.7728736,1.9039387,1.7981049,2.022274,2.0522208,2.085056,1.9089649,1.8474299,0.0047104363,1.4217669,1.143942,0.3270684,2.089847,2.0412595	CEBPA,ZFX	481517	0.0067048036,0.02424074	0.46875		TACAGTGATTGTTATTGTTCTTCTGGGACTAGTAAACCAGTGGAGCTCTACAGCTCCAGGCTGATATTGAGGAATGTCTACAAAGTGTCCTGTGATGTAATCTGTCTTCAGGTTCCCCTCAGATGAATACCAGCACCTGCTTCAGTGGAGGTGGCAGGGA	36	0,0,0,0,0,0,0,0,0,0,0,0,0,0,0,0,0,0,0	5811
58119	ggr.TRAJ_LABELS-2.grammar-73.annot-288.772.combo-NULL.barcode-9	ACTGGCCGCTTCACTGTACAGTGATTGTTATTGTTCTTCTGGGACTAGTAAACCAGTGGAGCTCTACAGCTCCAGGCTGATATTGAGGAATGTCTACAAAGTGTCCTGTGATGTAATCTGTCTTCAGGTTCCCCTCAGATGAATACCAGCACCTGCTTCAGTGGAGGTGGCAGGGACTCGAGGCTAGCCTCTGCTTAGCTCTCTTCGTAGATCGGAAGAGCGTCG	1.0267794,1.2008318,1.3554384,1.1831782,1.2278695,1.4093679,1.7143538,1.7069062,2.1297815,1.974559,1.8397079,1.8767948,1.6048691	1.2142056,4.3584223,2.6193113	-1	61.0,97.0	ggr.TRAJ_LABELS-2.grammar-73.annot-288.772.combo-NULL	772	ggr.TRAJ_LABELS-2.grammar-73.annot-288.772	region=chr19:23881502-23882868;active=chr19:23881552-23881752;features=chr19:23881152-23882152	0.39015144,0.40813527,0.4982575,0.70061016,0.91827935,1.0312651,1.0687991,0.86003953,1.0082628,1.0953897,1.1437466,0.83382016,0.8836204,0.07014706,1.5164537,0.8289965,0.5828842,2.1608353,1.7899898	0.7823736,0.9898804,1.1018274,1.3645563,1.5653766,1.7728736,1.9039387,1.7981049,2.022274,2.0522208,2.085056,1.9089649,1.8474299,0.0047104363,1.4217669,1.143942,0.3270684,2.089847,2.0412595	CEBPA,ZFX	481517	0.0067048036,0.02424074	0.46875		TACAGTGATTGTTATTGTTCTTCTGGGACTAGTAAACCAGTGGAGCTCTACAGCTCCAGGCTGATATTGAGGAATGTCTACAAAGTGTCCTGTGATGTAATCTGTCTTCAGGTTCCCCTCAGATGAATACCAGCACCTGCTTCAGTGGAGGTGGCAGGGA	36	0,0,0,0,0,0,0,0,0,0,0,0,0,0,0,0,0,0,0	5811
58120	ggr.TRAJ_LABELS-2.grammar-73.annot-288.478.combo-00.barcode-0	ACTGGCCGCTTCACTGCTGCAACCTCTGCCTCTGGGCTCAAGCTATTATCTTGCCTCAGCCTCCTTAGTAGTAGAAGTACAGGCATGTGCCACCACACCCAGCTAATTTTTGTATTTTTAATAGAGGCAGGGTTTCGCCATGTTGGCGAGGCTGGATATGAGTCAACTTTTTGATGCTCGAGGCTAGCTGGTCCTAACGGGTCGTCTAAGATCGGAAGAGCGTCG	0.0,0.6397401,1.6524473,1.9926103,1.8134016,2.1319242,2.082297,2.7487922,2.2866936,2.827032,2.473277,2.613924,2.0367446	0.0,3.8447766,2.1949506	0,0	68.0,121.0	ggr.TRAJ_LABELS-2.grammar-73.annot-288.478.combo-00	478	ggr.TRAJ_LABELS-2.grammar-73.annot-288.478	region=chr1:153050047-153050383;active=chr1:153050147-153050347;features=chr1:153049747-153050747	1.5977279,2.0325155,2.0869594,2.452729,2.7197704,2.9745169,3.0729795,3.1177838,3.289685,3.2280743,3.3015525,3.1947238,3.0963678,0.40101165,3.4718475,2.5343337,0.6083717,2.8647206,2.6735606	1.5977279,2.0325155,2.0869594,2.452729,2.7197704,2.9745169,3.0729795,3.1177838,3.289685,3.2280743,3.3015525,3.1947238,3.0963678,0.40101165,3.4718475,2.5343337,0.6083717,2.8647206,2.6735606	CEBPA,ZFX	0,0	0.0,0.0	0.46875		CTGCAACCTCTGCCTCTGGGCTCAAGCTATTATCTTGCCTCAGCCTCCTTAGTAGTAGAAGTACAGGCATGTGCCACCACACCCAGCTAATTTTTGTATTTTTAATAGAGGCAGGGTTTCGCCATGTTGGCGAGGCTGGATATGAGTCAACTTTTTGATG	53	0,0,0,0,0,0,0,0,0,0,0,0,0,1,0,1,0,0,0	5812
58121	ggr.TRAJ_LABELS-2.grammar-73.annot-288.478.combo-00.barcode-1	ACTGGCCGCTTCACTGCTGCAACCTCTGCCTCTGGGCTCAAGCTATTATCTTGCCTCAGCCTCCTTAGTAGTAGAAGTACAGGCATGTGCCACCACACCCAGCTAATTTTTGTATTTTTAATAGAGGCAGGGTTTCGCCATGTTGGCGAGGCTGGATATGAGTCAACTTTTTGATGCTCGAGGCTAGCATAGGTTCGCGGTAATACTTAGATCGGAAGAGCGTCG	0.0,0.6397401,1.6524473,1.9926103,1.8134016,2.1319242,2.082297,2.7487922,2.2866936,2.827032,2.473277,2.613924,2.0367446	0.0,3.8447766,2.1949506	0,0	68.0,121.0	ggr.TRAJ_LABELS-2.grammar-73.annot-288.478.combo-00	478	ggr.TRAJ_LABELS-2.grammar-73.annot-288.478	region=chr1:153050047-153050383;active=chr1:153050147-153050347;features=chr1:153049747-153050747	1.5977279,2.0325155,2.0869594,2.452729,2.7197704,2.9745169,3.0729795,3.1177838,3.289685,3.2280743,3.3015525,3.1947238,3.0963678,0.40101165,3.4718475,2.5343337,0.6083717,2.8647206,2.6735606	1.5977279,2.0325155,2.0869594,2.452729,2.7197704,2.9745169,3.0729795,3.1177838,3.289685,3.2280743,3.3015525,3.1947238,3.0963678,0.40101165,3.4718475,2.5343337,0.6083717,2.8647206,2.6735606	CEBPA,ZFX	0,0	0.0,0.0	0.46875		CTGCAACCTCTGCCTCTGGGCTCAAGCTATTATCTTGCCTCAGCCTCCTTAGTAGTAGAAGTACAGGCATGTGCCACCACACCCAGCTAATTTTTGTATTTTTAATAGAGGCAGGGTTTCGCCATGTTGGCGAGGCTGGATATGAGTCAACTTTTTGATG	53	0,0,0,0,0,0,0,0,0,0,0,0,0,1,0,1,0,0,0	5812
58122	ggr.TRAJ_LABELS-2.grammar-73.annot-288.478.combo-00.barcode-2	ACTGGCCGCTTCACTGCTGCAACCTCTGCCTCTGGGCTCAAGCTATTATCTTGCCTCAGCCTCCTTAGTAGTAGAAGTACAGGCATGTGCCACCACACCCAGCTAATTTTTGTATTTTTAATAGAGGCAGGGTTTCGCCATGTTGGCGAGGCTGGATATGAGTCAACTTTTTGATGCTCGAGGCTAGCACCAGTTAATCACCAACGCAAGATCGGAAGAGCGTCG	0.0,0.6397401,1.6524473,1.9926103,1.8134016,2.1319242,2.082297,2.7487922,2.2866936,2.827032,2.473277,2.613924,2.0367446	0.0,3.8447766,2.1949506	0,0	68.0,121.0	ggr.TRAJ_LABELS-2.grammar-73.annot-288.478.combo-00	478	ggr.TRAJ_LABELS-2.grammar-73.annot-288.478	region=chr1:153050047-153050383;active=chr1:153050147-153050347;features=chr1:153049747-153050747	1.5977279,2.0325155,2.0869594,2.452729,2.7197704,2.9745169,3.0729795,3.1177838,3.289685,3.2280743,3.3015525,3.1947238,3.0963678,0.40101165,3.4718475,2.5343337,0.6083717,2.8647206,2.6735606	1.5977279,2.0325155,2.0869594,2.452729,2.7197704,2.9745169,3.0729795,3.1177838,3.289685,3.2280743,3.3015525,3.1947238,3.0963678,0.40101165,3.4718475,2.5343337,0.6083717,2.8647206,2.6735606	CEBPA,ZFX	0,0	0.0,0.0	0.46875		CTGCAACCTCTGCCTCTGGGCTCAAGCTATTATCTTGCCTCAGCCTCCTTAGTAGTAGAAGTACAGGCATGTGCCACCACACCCAGCTAATTTTTGTATTTTTAATAGAGGCAGGGTTTCGCCATGTTGGCGAGGCTGGATATGAGTCAACTTTTTGATG	53	0,0,0,0,0,0,0,0,0,0,0,0,0,1,0,1,0,0,0	5812
58123	ggr.TRAJ_LABELS-2.grammar-73.annot-288.478.combo-00.barcode-3	ACTGGCCGCTTCACTGCTGCAACCTCTGCCTCTGGGCTCAAGCTATTATCTTGCCTCAGCCTCCTTAGTAGTAGAAGTACAGGCATGTGCCACCACACCCAGCTAATTTTTGTATTTTTAATAGAGGCAGGGTTTCGCCATGTTGGCGAGGCTGGATATGAGTCAACTTTTTGATGCTCGAGGCTAGCTCAATTTCTTCGGGAAGGATAGATCGGAAGAGCGTCG	0.0,0.6397401,1.6524473,1.9926103,1.8134016,2.1319242,2.082297,2.7487922,2.2866936,2.827032,2.473277,2.613924,2.0367446	0.0,3.8447766,2.1949506	0,0	68.0,121.0	ggr.TRAJ_LABELS-2.grammar-73.annot-288.478.combo-00	478	ggr.TRAJ_LABELS-2.grammar-73.annot-288.478	region=chr1:153050047-153050383;active=chr1:153050147-153050347;features=chr1:153049747-153050747	1.5977279,2.0325155,2.0869594,2.452729,2.7197704,2.9745169,3.0729795,3.1177838,3.289685,3.2280743,3.3015525,3.1947238,3.0963678,0.40101165,3.4718475,2.5343337,0.6083717,2.8647206,2.6735606	1.5977279,2.0325155,2.0869594,2.452729,2.7197704,2.9745169,3.0729795,3.1177838,3.289685,3.2280743,3.3015525,3.1947238,3.0963678,0.40101165,3.4718475,2.5343337,0.6083717,2.8647206,2.6735606	CEBPA,ZFX	0,0	0.0,0.0	0.46875		CTGCAACCTCTGCCTCTGGGCTCAAGCTATTATCTTGCCTCAGCCTCCTTAGTAGTAGAAGTACAGGCATGTGCCACCACACCCAGCTAATTTTTGTATTTTTAATAGAGGCAGGGTTTCGCCATGTTGGCGAGGCTGGATATGAGTCAACTTTTTGATG	53	0,0,0,0,0,0,0,0,0,0,0,0,0,1,0,1,0,0,0	5812
58124	ggr.TRAJ_LABELS-2.grammar-73.annot-288.478.combo-00.barcode-4	ACTGGCCGCTTCACTGCTGCAACCTCTGCCTCTGGGCTCAAGCTATTATCTTGCCTCAGCCTCCTTAGTAGTAGAAGTACAGGCATGTGCCACCACACCCAGCTAATTTTTGTATTTTTAATAGAGGCAGGGTTTCGCCATGTTGGCGAGGCTGGATATGAGTCAACTTTTTGATGCTCGAGGCTAGCGTCATCGTCGAAAGAAGTACAGATCGGAAGAGCGTCG	0.0,0.6397401,1.6524473,1.9926103,1.8134016,2.1319242,2.082297,2.7487922,2.2866936,2.827032,2.473277,2.613924,2.0367446	0.0,3.8447766,2.1949506	0,0	68.0,121.0	ggr.TRAJ_LABELS-2.grammar-73.annot-288.478.combo-00	478	ggr.TRAJ_LABELS-2.grammar-73.annot-288.478	region=chr1:153050047-153050383;active=chr1:153050147-153050347;features=chr1:153049747-153050747	1.5977279,2.0325155,2.0869594,2.452729,2.7197704,2.9745169,3.0729795,3.1177838,3.289685,3.2280743,3.3015525,3.1947238,3.0963678,0.40101165,3.4718475,2.5343337,0.6083717,2.8647206,2.6735606	1.5977279,2.0325155,2.0869594,2.452729,2.7197704,2.9745169,3.0729795,3.1177838,3.289685,3.2280743,3.3015525,3.1947238,3.0963678,0.40101165,3.4718475,2.5343337,0.6083717,2.8647206,2.6735606	CEBPA,ZFX	0,0	0.0,0.0	0.46875		CTGCAACCTCTGCCTCTGGGCTCAAGCTATTATCTTGCCTCAGCCTCCTTAGTAGTAGAAGTACAGGCATGTGCCACCACACCCAGCTAATTTTTGTATTTTTAATAGAGGCAGGGTTTCGCCATGTTGGCGAGGCTGGATATGAGTCAACTTTTTGATG	53	0,0,0,0,0,0,0,0,0,0,0,0,0,1,0,1,0,0,0	5812
58125	ggr.TRAJ_LABELS-2.grammar-73.annot-288.478.combo-00.barcode-5	ACTGGCCGCTTCACTGCTGCAACCTCTGCCTCTGGGCTCAAGCTATTATCTTGCCTCAGCCTCCTTAGTAGTAGAAGTACAGGCATGTGCCACCACACCCAGCTAATTTTTGTATTTTTAATAGAGGCAGGGTTTCGCCATGTTGGCGAGGCTGGATATGAGTCAACTTTTTGATGCTCGAGGCTAGCTAACCGGCTTAGTCAATCTTAGATCGGAAGAGCGTCG	0.0,0.6397401,1.6524473,1.9926103,1.8134016,2.1319242,2.082297,2.7487922,2.2866936,2.827032,2.473277,2.613924,2.0367446	0.0,3.8447766,2.1949506	0,0	68.0,121.0	ggr.TRAJ_LABELS-2.grammar-73.annot-288.478.combo-00	478	ggr.TRAJ_LABELS-2.grammar-73.annot-288.478	region=chr1:153050047-153050383;active=chr1:153050147-153050347;features=chr1:153049747-153050747	1.5977279,2.0325155,2.0869594,2.452729,2.7197704,2.9745169,3.0729795,3.1177838,3.289685,3.2280743,3.3015525,3.1947238,3.0963678,0.40101165,3.4718475,2.5343337,0.6083717,2.8647206,2.6735606	1.5977279,2.0325155,2.0869594,2.452729,2.7197704,2.9745169,3.0729795,3.1177838,3.289685,3.2280743,3.3015525,3.1947238,3.0963678,0.40101165,3.4718475,2.5343337,0.6083717,2.8647206,2.6735606	CEBPA,ZFX	0,0	0.0,0.0	0.46875		CTGCAACCTCTGCCTCTGGGCTCAAGCTATTATCTTGCCTCAGCCTCCTTAGTAGTAGAAGTACAGGCATGTGCCACCACACCCAGCTAATTTTTGTATTTTTAATAGAGGCAGGGTTTCGCCATGTTGGCGAGGCTGGATATGAGTCAACTTTTTGATG	53	0,0,0,0,0,0,0,0,0,0,0,0,0,1,0,1,0,0,0	5812
58126	ggr.TRAJ_LABELS-2.grammar-73.annot-288.478.combo-00.barcode-6	ACTGGCCGCTTCACTGCTGCAACCTCTGCCTCTGGGCTCAAGCTATTATCTTGCCTCAGCCTCCTTAGTAGTAGAAGTACAGGCATGTGCCACCACACCCAGCTAATTTTTGTATTTTTAATAGAGGCAGGGTTTCGCCATGTTGGCGAGGCTGGATATGAGTCAACTTTTTGATGCTCGAGGCTAGCTCAATGAAGGTTTGCGAGGAAGATCGGAAGAGCGTCG	0.0,0.6397401,1.6524473,1.9926103,1.8134016,2.1319242,2.082297,2.7487922,2.2866936,2.827032,2.473277,2.613924,2.0367446	0.0,3.8447766,2.1949506	0,0	68.0,121.0	ggr.TRAJ_LABELS-2.grammar-73.annot-288.478.combo-00	478	ggr.TRAJ_LABELS-2.grammar-73.annot-288.478	region=chr1:153050047-153050383;active=chr1:153050147-153050347;features=chr1:153049747-153050747	1.5977279,2.0325155,2.0869594,2.452729,2.7197704,2.9745169,3.0729795,3.1177838,3.289685,3.2280743,3.3015525,3.1947238,3.0963678,0.40101165,3.4718475,2.5343337,0.6083717,2.8647206,2.6735606	1.5977279,2.0325155,2.0869594,2.452729,2.7197704,2.9745169,3.0729795,3.1177838,3.289685,3.2280743,3.3015525,3.1947238,3.0963678,0.40101165,3.4718475,2.5343337,0.6083717,2.8647206,2.6735606	CEBPA,ZFX	0,0	0.0,0.0	0.46875		CTGCAACCTCTGCCTCTGGGCTCAAGCTATTATCTTGCCTCAGCCTCCTTAGTAGTAGAAGTACAGGCATGTGCCACCACACCCAGCTAATTTTTGTATTTTTAATAGAGGCAGGGTTTCGCCATGTTGGCGAGGCTGGATATGAGTCAACTTTTTGATG	53	0,0,0,0,0,0,0,0,0,0,0,0,0,1,0,1,0,0,0	5812
58127	ggr.TRAJ_LABELS-2.grammar-73.annot-288.478.combo-00.barcode-7	ACTGGCCGCTTCACTGCTGCAACCTCTGCCTCTGGGCTCAAGCTATTATCTTGCCTCAGCCTCCTTAGTAGTAGAAGTACAGGCATGTGCCACCACACCCAGCTAATTTTTGTATTTTTAATAGAGGCAGGGTTTCGCCATGTTGGCGAGGCTGGATATGAGTCAACTTTTTGATGCTCGAGGCTAGCTGAGATGCAATTAATCAGCCAGATCGGAAGAGCGTCG	0.0,0.6397401,1.6524473,1.9926103,1.8134016,2.1319242,2.082297,2.7487922,2.2866936,2.827032,2.473277,2.613924,2.0367446	0.0,3.8447766,2.1949506	0,0	68.0,121.0	ggr.TRAJ_LABELS-2.grammar-73.annot-288.478.combo-00	478	ggr.TRAJ_LABELS-2.grammar-73.annot-288.478	region=chr1:153050047-153050383;active=chr1:153050147-153050347;features=chr1:153049747-153050747	1.5977279,2.0325155,2.0869594,2.452729,2.7197704,2.9745169,3.0729795,3.1177838,3.289685,3.2280743,3.3015525,3.1947238,3.0963678,0.40101165,3.4718475,2.5343337,0.6083717,2.8647206,2.6735606	1.5977279,2.0325155,2.0869594,2.452729,2.7197704,2.9745169,3.0729795,3.1177838,3.289685,3.2280743,3.3015525,3.1947238,3.0963678,0.40101165,3.4718475,2.5343337,0.6083717,2.8647206,2.6735606	CEBPA,ZFX	0,0	0.0,0.0	0.46875		CTGCAACCTCTGCCTCTGGGCTCAAGCTATTATCTTGCCTCAGCCTCCTTAGTAGTAGAAGTACAGGCATGTGCCACCACACCCAGCTAATTTTTGTATTTTTAATAGAGGCAGGGTTTCGCCATGTTGGCGAGGCTGGATATGAGTCAACTTTTTGATG	53	0,0,0,0,0,0,0,0,0,0,0,0,0,1,0,1,0,0,0	5812
58128	ggr.TRAJ_LABELS-2.grammar-73.annot-288.478.combo-00.barcode-8	ACTGGCCGCTTCACTGCTGCAACCTCTGCCTCTGGGCTCAAGCTATTATCTTGCCTCAGCCTCCTTAGTAGTAGAAGTACAGGCATGTGCCACCACACCCAGCTAATTTTTGTATTTTTAATAGAGGCAGGGTTTCGCCATGTTGGCGAGGCTGGATATGAGTCAACTTTTTGATGCTCGAGGCTAGCGAAGTTATACTGTCAATCTTAGATCGGAAGAGCGTCG	0.0,0.6397401,1.6524473,1.9926103,1.8134016,2.1319242,2.082297,2.7487922,2.2866936,2.827032,2.473277,2.613924,2.0367446	0.0,3.8447766,2.1949506	0,0	68.0,121.0	ggr.TRAJ_LABELS-2.grammar-73.annot-288.478.combo-00	478	ggr.TRAJ_LABELS-2.grammar-73.annot-288.478	region=chr1:153050047-153050383;active=chr1:153050147-153050347;features=chr1:153049747-153050747	1.5977279,2.0325155,2.0869594,2.452729,2.7197704,2.9745169,3.0729795,3.1177838,3.289685,3.2280743,3.3015525,3.1947238,3.0963678,0.40101165,3.4718475,2.5343337,0.6083717,2.8647206,2.6735606	1.5977279,2.0325155,2.0869594,2.452729,2.7197704,2.9745169,3.0729795,3.1177838,3.289685,3.2280743,3.3015525,3.1947238,3.0963678,0.40101165,3.4718475,2.5343337,0.6083717,2.8647206,2.6735606	CEBPA,ZFX	0,0	0.0,0.0	0.46875		CTGCAACCTCTGCCTCTGGGCTCAAGCTATTATCTTGCCTCAGCCTCCTTAGTAGTAGAAGTACAGGCATGTGCCACCACACCCAGCTAATTTTTGTATTTTTAATAGAGGCAGGGTTTCGCCATGTTGGCGAGGCTGGATATGAGTCAACTTTTTGATG	53	0,0,0,0,0,0,0,0,0,0,0,0,0,1,0,1,0,0,0	5812
58129	ggr.TRAJ_LABELS-2.grammar-73.annot-288.478.combo-00.barcode-9	ACTGGCCGCTTCACTGCTGCAACCTCTGCCTCTGGGCTCAAGCTATTATCTTGCCTCAGCCTCCTTAGTAGTAGAAGTACAGGCATGTGCCACCACACCCAGCTAATTTTTGTATTTTTAATAGAGGCAGGGTTTCGCCATGTTGGCGAGGCTGGATATGAGTCAACTTTTTGATGCTCGAGGCTAGCATTCTGAGTAGGAACGTCGTAGATCGGAAGAGCGTCG	0.0,0.6397401,1.6524473,1.9926103,1.8134016,2.1319242,2.082297,2.7487922,2.2866936,2.827032,2.473277,2.613924,2.0367446	0.0,3.8447766,2.1949506	0,0	68.0,121.0	ggr.TRAJ_LABELS-2.grammar-73.annot-288.478.combo-00	478	ggr.TRAJ_LABELS-2.grammar-73.annot-288.478	region=chr1:153050047-153050383;active=chr1:153050147-153050347;features=chr1:153049747-153050747	1.5977279,2.0325155,2.0869594,2.452729,2.7197704,2.9745169,3.0729795,3.1177838,3.289685,3.2280743,3.3015525,3.1947238,3.0963678,0.40101165,3.4718475,2.5343337,0.6083717,2.8647206,2.6735606	1.5977279,2.0325155,2.0869594,2.452729,2.7197704,2.9745169,3.0729795,3.1177838,3.289685,3.2280743,3.3015525,3.1947238,3.0963678,0.40101165,3.4718475,2.5343337,0.6083717,2.8647206,2.6735606	CEBPA,ZFX	0,0	0.0,0.0	0.46875		CTGCAACCTCTGCCTCTGGGCTCAAGCTATTATCTTGCCTCAGCCTCCTTAGTAGTAGAAGTACAGGCATGTGCCACCACACCCAGCTAATTTTTGTATTTTTAATAGAGGCAGGGTTTCGCCATGTTGGCGAGGCTGGATATGAGTCAACTTTTTGATG	53	0,0,0,0,0,0,0,0,0,0,0,0,0,1,0,1,0,0,0	5812
58130	ggr.TRAJ_LABELS-2.grammar-73.annot-288.478.combo-01.barcode-0	ACTGGCCGCTTCACTGCTGCAACCTCTGCCTCTGGGCTCAAGCTATTATCTTGCCTCAGCCTCCTTAGTAGTAGAAGTACAGGCATGTGCCACCACACCCAGCTAATTTTTGTATTTTTAATAGAGGCAGGGCTCCTTGGATTTGGCGAGGCTGGATATGAGTCAACTTTTTGATGCTCGAGGCTAGCACCAGGTCATTAAATGCTGGAGATCGGAAGAGCGTCG	0.0,0.6397401,1.6524473,1.9926103,1.8134016,2.1319242,2.082297,2.7487922,2.2866936,2.827032,2.473277,2.613924,2.0367446	0.0,3.8447766,2.1949506	0,1	68.0,121.0	ggr.TRAJ_LABELS-2.grammar-73.annot-288.478.combo-01	478	ggr.TRAJ_LABELS-2.grammar-73.annot-288.478	region=chr1:153050047-153050383;active=chr1:153050147-153050347;features=chr1:153049747-153050747	1.8377537,2.1440368,2.2244737,2.5157084,2.749501,2.9888132,3.0667179,3.0752335,3.1759892,3.10811,3.1579685,3.1033375,3.009105,0.58772194,2.8957725,1.7299734,1.0492567,2.712355,2.2589843	1.5977279,2.0325155,2.0869594,2.452729,2.7197704,2.9745169,3.0729795,3.1177838,3.289685,3.2280743,3.3015525,3.1947238,3.0963678,0.40101165,3.4718475,2.5343337,0.6083717,2.8647206,2.6735606	CEBPA,ZFX	0,541	0.0,0.0053503695	0.46875		CTGCAACCTCTGCCTCTGGGCTCAAGCTATTATCTTGCCTCAGCCTCCTTAGTAGTAGAAGTACAGGCATGTGCCACCACACCCAGCTAATTTTTGTATTTTTAATAGAGGCAGGGCTCCTTGGATTTGGCGAGGCTGGATATGAGTCAACTTTTTGATG	53	0,0,0,0,0,0,0,0,0,0,0,0,0,1,0,1,0,0,0	5813
58131	ggr.TRAJ_LABELS-2.grammar-73.annot-288.478.combo-01.barcode-1	ACTGGCCGCTTCACTGCTGCAACCTCTGCCTCTGGGCTCAAGCTATTATCTTGCCTCAGCCTCCTTAGTAGTAGAAGTACAGGCATGTGCCACCACACCCAGCTAATTTTTGTATTTTTAATAGAGGCAGGGCTCCTTGGATTTGGCGAGGCTGGATATGAGTCAACTTTTTGATGCTCGAGGCTAGCAACTCAGATAATGTCGTCTAAGATCGGAAGAGCGTCG	0.0,0.6397401,1.6524473,1.9926103,1.8134016,2.1319242,2.082297,2.7487922,2.2866936,2.827032,2.473277,2.613924,2.0367446	0.0,3.8447766,2.1949506	0,1	68.0,121.0	ggr.TRAJ_LABELS-2.grammar-73.annot-288.478.combo-01	478	ggr.TRAJ_LABELS-2.grammar-73.annot-288.478	region=chr1:153050047-153050383;active=chr1:153050147-153050347;features=chr1:153049747-153050747	1.8377537,2.1440368,2.2244737,2.5157084,2.749501,2.9888132,3.0667179,3.0752335,3.1759892,3.10811,3.1579685,3.1033375,3.009105,0.58772194,2.8957725,1.7299734,1.0492567,2.712355,2.2589843	1.5977279,2.0325155,2.0869594,2.452729,2.7197704,2.9745169,3.0729795,3.1177838,3.289685,3.2280743,3.3015525,3.1947238,3.0963678,0.40101165,3.4718475,2.5343337,0.6083717,2.8647206,2.6735606	CEBPA,ZFX	0,541	0.0,0.0053503695	0.46875		CTGCAACCTCTGCCTCTGGGCTCAAGCTATTATCTTGCCTCAGCCTCCTTAGTAGTAGAAGTACAGGCATGTGCCACCACACCCAGCTAATTTTTGTATTTTTAATAGAGGCAGGGCTCCTTGGATTTGGCGAGGCTGGATATGAGTCAACTTTTTGATG	53	0,0,0,0,0,0,0,0,0,0,0,0,0,1,0,1,0,0,0	5813
58132	ggr.TRAJ_LABELS-2.grammar-73.annot-288.478.combo-01.barcode-2	ACTGGCCGCTTCACTGCTGCAACCTCTGCCTCTGGGCTCAAGCTATTATCTTGCCTCAGCCTCCTTAGTAGTAGAAGTACAGGCATGTGCCACCACACCCAGCTAATTTTTGTATTTTTAATAGAGGCAGGGCTCCTTGGATTTGGCGAGGCTGGATATGAGTCAACTTTTTGATGCTCGAGGCTAGCCGATTCGGCGTCAACTTATTAGATCGGAAGAGCGTCG	0.0,0.6397401,1.6524473,1.9926103,1.8134016,2.1319242,2.082297,2.7487922,2.2866936,2.827032,2.473277,2.613924,2.0367446	0.0,3.8447766,2.1949506	0,1	68.0,121.0	ggr.TRAJ_LABELS-2.grammar-73.annot-288.478.combo-01	478	ggr.TRAJ_LABELS-2.grammar-73.annot-288.478	region=chr1:153050047-153050383;active=chr1:153050147-153050347;features=chr1:153049747-153050747	1.8377537,2.1440368,2.2244737,2.5157084,2.749501,2.9888132,3.0667179,3.0752335,3.1759892,3.10811,3.1579685,3.1033375,3.009105,0.58772194,2.8957725,1.7299734,1.0492567,2.712355,2.2589843	1.5977279,2.0325155,2.0869594,2.452729,2.7197704,2.9745169,3.0729795,3.1177838,3.289685,3.2280743,3.3015525,3.1947238,3.0963678,0.40101165,3.4718475,2.5343337,0.6083717,2.8647206,2.6735606	CEBPA,ZFX	0,541	0.0,0.0053503695	0.46875		CTGCAACCTCTGCCTCTGGGCTCAAGCTATTATCTTGCCTCAGCCTCCTTAGTAGTAGAAGTACAGGCATGTGCCACCACACCCAGCTAATTTTTGTATTTTTAATAGAGGCAGGGCTCCTTGGATTTGGCGAGGCTGGATATGAGTCAACTTTTTGATG	53	0,0,0,0,0,0,0,0,0,0,0,0,0,1,0,1,0,0,0	5813
58133	ggr.TRAJ_LABELS-2.grammar-73.annot-288.478.combo-01.barcode-3	ACTGGCCGCTTCACTGCTGCAACCTCTGCCTCTGGGCTCAAGCTATTATCTTGCCTCAGCCTCCTTAGTAGTAGAAGTACAGGCATGTGCCACCACACCCAGCTAATTTTTGTATTTTTAATAGAGGCAGGGCTCCTTGGATTTGGCGAGGCTGGATATGAGTCAACTTTTTGATGCTCGAGGCTAGCCGATTGGAGCTGTGCAGCGCAGATCGGAAGAGCGTCG	0.0,0.6397401,1.6524473,1.9926103,1.8134016,2.1319242,2.082297,2.7487922,2.2866936,2.827032,2.473277,2.613924,2.0367446	0.0,3.8447766,2.1949506	0,1	68.0,121.0	ggr.TRAJ_LABELS-2.grammar-73.annot-288.478.combo-01	478	ggr.TRAJ_LABELS-2.grammar-73.annot-288.478	region=chr1:153050047-153050383;active=chr1:153050147-153050347;features=chr1:153049747-153050747	1.8377537,2.1440368,2.2244737,2.5157084,2.749501,2.9888132,3.0667179,3.0752335,3.1759892,3.10811,3.1579685,3.1033375,3.009105,0.58772194,2.8957725,1.7299734,1.0492567,2.712355,2.2589843	1.5977279,2.0325155,2.0869594,2.452729,2.7197704,2.9745169,3.0729795,3.1177838,3.289685,3.2280743,3.3015525,3.1947238,3.0963678,0.40101165,3.4718475,2.5343337,0.6083717,2.8647206,2.6735606	CEBPA,ZFX	0,541	0.0,0.0053503695	0.46875		CTGCAACCTCTGCCTCTGGGCTCAAGCTATTATCTTGCCTCAGCCTCCTTAGTAGTAGAAGTACAGGCATGTGCCACCACACCCAGCTAATTTTTGTATTTTTAATAGAGGCAGGGCTCCTTGGATTTGGCGAGGCTGGATATGAGTCAACTTTTTGATG	53	0,0,0,0,0,0,0,0,0,0,0,0,0,1,0,1,0,0,0	5813
58134	ggr.TRAJ_LABELS-2.grammar-73.annot-288.478.combo-01.barcode-4	ACTGGCCGCTTCACTGCTGCAACCTCTGCCTCTGGGCTCAAGCTATTATCTTGCCTCAGCCTCCTTAGTAGTAGAAGTACAGGCATGTGCCACCACACCCAGCTAATTTTTGTATTTTTAATAGAGGCAGGGCTCCTTGGATTTGGCGAGGCTGGATATGAGTCAACTTTTTGATGCTCGAGGCTAGCGTCATCGCCATGAATAGTCCAGATCGGAAGAGCGTCG	0.0,0.6397401,1.6524473,1.9926103,1.8134016,2.1319242,2.082297,2.7487922,2.2866936,2.827032,2.473277,2.613924,2.0367446	0.0,3.8447766,2.1949506	0,1	68.0,121.0	ggr.TRAJ_LABELS-2.grammar-73.annot-288.478.combo-01	478	ggr.TRAJ_LABELS-2.grammar-73.annot-288.478	region=chr1:153050047-153050383;active=chr1:153050147-153050347;features=chr1:153049747-153050747	1.8377537,2.1440368,2.2244737,2.5157084,2.749501,2.9888132,3.0667179,3.0752335,3.1759892,3.10811,3.1579685,3.1033375,3.009105,0.58772194,2.8957725,1.7299734,1.0492567,2.712355,2.2589843	1.5977279,2.0325155,2.0869594,2.452729,2.7197704,2.9745169,3.0729795,3.1177838,3.289685,3.2280743,3.3015525,3.1947238,3.0963678,0.40101165,3.4718475,2.5343337,0.6083717,2.8647206,2.6735606	CEBPA,ZFX	0,541	0.0,0.0053503695	0.46875		CTGCAACCTCTGCCTCTGGGCTCAAGCTATTATCTTGCCTCAGCCTCCTTAGTAGTAGAAGTACAGGCATGTGCCACCACACCCAGCTAATTTTTGTATTTTTAATAGAGGCAGGGCTCCTTGGATTTGGCGAGGCTGGATATGAGTCAACTTTTTGATG	53	0,0,0,0,0,0,0,0,0,0,0,0,0,1,0,1,0,0,0	5813
58135	ggr.TRAJ_LABELS-2.grammar-73.annot-288.478.combo-01.barcode-5	ACTGGCCGCTTCACTGCTGCAACCTCTGCCTCTGGGCTCAAGCTATTATCTTGCCTCAGCCTCCTTAGTAGTAGAAGTACAGGCATGTGCCACCACACCCAGCTAATTTTTGTATTTTTAATAGAGGCAGGGCTCCTTGGATTTGGCGAGGCTGGATATGAGTCAACTTTTTGATGCTCGAGGCTAGCCTCTGGCGAGGTGGAAGGATAGATCGGAAGAGCGTCG	0.0,0.6397401,1.6524473,1.9926103,1.8134016,2.1319242,2.082297,2.7487922,2.2866936,2.827032,2.473277,2.613924,2.0367446	0.0,3.8447766,2.1949506	0,1	68.0,121.0	ggr.TRAJ_LABELS-2.grammar-73.annot-288.478.combo-01	478	ggr.TRAJ_LABELS-2.grammar-73.annot-288.478	region=chr1:153050047-153050383;active=chr1:153050147-153050347;features=chr1:153049747-153050747	1.8377537,2.1440368,2.2244737,2.5157084,2.749501,2.9888132,3.0667179,3.0752335,3.1759892,3.10811,3.1579685,3.1033375,3.009105,0.58772194,2.8957725,1.7299734,1.0492567,2.712355,2.2589843	1.5977279,2.0325155,2.0869594,2.452729,2.7197704,2.9745169,3.0729795,3.1177838,3.289685,3.2280743,3.3015525,3.1947238,3.0963678,0.40101165,3.4718475,2.5343337,0.6083717,2.8647206,2.6735606	CEBPA,ZFX	0,541	0.0,0.0053503695	0.46875		CTGCAACCTCTGCCTCTGGGCTCAAGCTATTATCTTGCCTCAGCCTCCTTAGTAGTAGAAGTACAGGCATGTGCCACCACACCCAGCTAATTTTTGTATTTTTAATAGAGGCAGGGCTCCTTGGATTTGGCGAGGCTGGATATGAGTCAACTTTTTGATG	53	0,0,0,0,0,0,0,0,0,0,0,0,0,1,0,1,0,0,0	5813
58136	ggr.TRAJ_LABELS-2.grammar-73.annot-288.478.combo-01.barcode-6	ACTGGCCGCTTCACTGCTGCAACCTCTGCCTCTGGGCTCAAGCTATTATCTTGCCTCAGCCTCCTTAGTAGTAGAAGTACAGGCATGTGCCACCACACCCAGCTAATTTTTGTATTTTTAATAGAGGCAGGGCTCCTTGGATTTGGCGAGGCTGGATATGAGTCAACTTTTTGATGCTCGAGGCTAGCACCAGCGCGCATGATCCAAGAGATCGGAAGAGCGTCG	0.0,0.6397401,1.6524473,1.9926103,1.8134016,2.1319242,2.082297,2.7487922,2.2866936,2.827032,2.473277,2.613924,2.0367446	0.0,3.8447766,2.1949506	0,1	68.0,121.0	ggr.TRAJ_LABELS-2.grammar-73.annot-288.478.combo-01	478	ggr.TRAJ_LABELS-2.grammar-73.annot-288.478	region=chr1:153050047-153050383;active=chr1:153050147-153050347;features=chr1:153049747-153050747	1.8377537,2.1440368,2.2244737,2.5157084,2.749501,2.9888132,3.0667179,3.0752335,3.1759892,3.10811,3.1579685,3.1033375,3.009105,0.58772194,2.8957725,1.7299734,1.0492567,2.712355,2.2589843	1.5977279,2.0325155,2.0869594,2.452729,2.7197704,2.9745169,3.0729795,3.1177838,3.289685,3.2280743,3.3015525,3.1947238,3.0963678,0.40101165,3.4718475,2.5343337,0.6083717,2.8647206,2.6735606	CEBPA,ZFX	0,541	0.0,0.0053503695	0.46875		CTGCAACCTCTGCCTCTGGGCTCAAGCTATTATCTTGCCTCAGCCTCCTTAGTAGTAGAAGTACAGGCATGTGCCACCACACCCAGCTAATTTTTGTATTTTTAATAGAGGCAGGGCTCCTTGGATTTGGCGAGGCTGGATATGAGTCAACTTTTTGATG	53	0,0,0,0,0,0,0,0,0,0,0,0,0,1,0,1,0,0,0	5813
58137	ggr.TRAJ_LABELS-2.grammar-73.annot-288.478.combo-01.barcode-7	ACTGGCCGCTTCACTGCTGCAACCTCTGCCTCTGGGCTCAAGCTATTATCTTGCCTCAGCCTCCTTAGTAGTAGAAGTACAGGCATGTGCCACCACACCCAGCTAATTTTTGTATTTTTAATAGAGGCAGGGCTCCTTGGATTTGGCGAGGCTGGATATGAGTCAACTTTTTGATGCTCGAGGCTAGCCGTCCACTCCGTCTCGGAATAGATCGGAAGAGCGTCG	0.0,0.6397401,1.6524473,1.9926103,1.8134016,2.1319242,2.082297,2.7487922,2.2866936,2.827032,2.473277,2.613924,2.0367446	0.0,3.8447766,2.1949506	0,1	68.0,121.0	ggr.TRAJ_LABELS-2.grammar-73.annot-288.478.combo-01	478	ggr.TRAJ_LABELS-2.grammar-73.annot-288.478	region=chr1:153050047-153050383;active=chr1:153050147-153050347;features=chr1:153049747-153050747	1.8377537,2.1440368,2.2244737,2.5157084,2.749501,2.9888132,3.0667179,3.0752335,3.1759892,3.10811,3.1579685,3.1033375,3.009105,0.58772194,2.8957725,1.7299734,1.0492567,2.712355,2.2589843	1.5977279,2.0325155,2.0869594,2.452729,2.7197704,2.9745169,3.0729795,3.1177838,3.289685,3.2280743,3.3015525,3.1947238,3.0963678,0.40101165,3.4718475,2.5343337,0.6083717,2.8647206,2.6735606	CEBPA,ZFX	0,541	0.0,0.0053503695	0.46875		CTGCAACCTCTGCCTCTGGGCTCAAGCTATTATCTTGCCTCAGCCTCCTTAGTAGTAGAAGTACAGGCATGTGCCACCACACCCAGCTAATTTTTGTATTTTTAATAGAGGCAGGGCTCCTTGGATTTGGCGAGGCTGGATATGAGTCAACTTTTTGATG	53	0,0,0,0,0,0,0,0,0,0,0,0,0,1,0,1,0,0,0	5813
58138	ggr.TRAJ_LABELS-2.grammar-73.annot-288.478.combo-01.barcode-8	ACTGGCCGCTTCACTGCTGCAACCTCTGCCTCTGGGCTCAAGCTATTATCTTGCCTCAGCCTCCTTAGTAGTAGAAGTACAGGCATGTGCCACCACACCCAGCTAATTTTTGTATTTTTAATAGAGGCAGGGCTCCTTGGATTTGGCGAGGCTGGATATGAGTCAACTTTTTGATGCTCGAGGCTAGCCTCTGTACCTCTAAGAGTATAGATCGGAAGAGCGTCG	0.0,0.6397401,1.6524473,1.9926103,1.8134016,2.1319242,2.082297,2.7487922,2.2866936,2.827032,2.473277,2.613924,2.0367446	0.0,3.8447766,2.1949506	0,1	68.0,121.0	ggr.TRAJ_LABELS-2.grammar-73.annot-288.478.combo-01	478	ggr.TRAJ_LABELS-2.grammar-73.annot-288.478	region=chr1:153050047-153050383;active=chr1:153050147-153050347;features=chr1:153049747-153050747	1.8377537,2.1440368,2.2244737,2.5157084,2.749501,2.9888132,3.0667179,3.0752335,3.1759892,3.10811,3.1579685,3.1033375,3.009105,0.58772194,2.8957725,1.7299734,1.0492567,2.712355,2.2589843	1.5977279,2.0325155,2.0869594,2.452729,2.7197704,2.9745169,3.0729795,3.1177838,3.289685,3.2280743,3.3015525,3.1947238,3.0963678,0.40101165,3.4718475,2.5343337,0.6083717,2.8647206,2.6735606	CEBPA,ZFX	0,541	0.0,0.0053503695	0.46875		CTGCAACCTCTGCCTCTGGGCTCAAGCTATTATCTTGCCTCAGCCTCCTTAGTAGTAGAAGTACAGGCATGTGCCACCACACCCAGCTAATTTTTGTATTTTTAATAGAGGCAGGGCTCCTTGGATTTGGCGAGGCTGGATATGAGTCAACTTTTTGATG	53	0,0,0,0,0,0,0,0,0,0,0,0,0,1,0,1,0,0,0	5813
58139	ggr.TRAJ_LABELS-2.grammar-73.annot-288.478.combo-01.barcode-9	ACTGGCCGCTTCACTGCTGCAACCTCTGCCTCTGGGCTCAAGCTATTATCTTGCCTCAGCCTCCTTAGTAGTAGAAGTACAGGCATGTGCCACCACACCCAGCTAATTTTTGTATTTTTAATAGAGGCAGGGCTCCTTGGATTTGGCGAGGCTGGATATGAGTCAACTTTTTGATGCTCGAGGCTAGCCTCTGCCTCATCTTATACGCAGATCGGAAGAGCGTCG	0.0,0.6397401,1.6524473,1.9926103,1.8134016,2.1319242,2.082297,2.7487922,2.2866936,2.827032,2.473277,2.613924,2.0367446	0.0,3.8447766,2.1949506	0,1	68.0,121.0	ggr.TRAJ_LABELS-2.grammar-73.annot-288.478.combo-01	478	ggr.TRAJ_LABELS-2.grammar-73.annot-288.478	region=chr1:153050047-153050383;active=chr1:153050147-153050347;features=chr1:153049747-153050747	1.8377537,2.1440368,2.2244737,2.5157084,2.749501,2.9888132,3.0667179,3.0752335,3.1759892,3.10811,3.1579685,3.1033375,3.009105,0.58772194,2.8957725,1.7299734,1.0492567,2.712355,2.2589843	1.5977279,2.0325155,2.0869594,2.452729,2.7197704,2.9745169,3.0729795,3.1177838,3.289685,3.2280743,3.3015525,3.1947238,3.0963678,0.40101165,3.4718475,2.5343337,0.6083717,2.8647206,2.6735606	CEBPA,ZFX	0,541	0.0,0.0053503695	0.46875		CTGCAACCTCTGCCTCTGGGCTCAAGCTATTATCTTGCCTCAGCCTCCTTAGTAGTAGAAGTACAGGCATGTGCCACCACACCCAGCTAATTTTTGTATTTTTAATAGAGGCAGGGCTCCTTGGATTTGGCGAGGCTGGATATGAGTCAACTTTTTGATG	53	0,0,0,0,0,0,0,0,0,0,0,0,0,1,0,1,0,0,0	5813
58140	ggr.TRAJ_LABELS-2.grammar-73.annot-288.478.combo-10.barcode-0	ACTGGCCGCTTCACTGCTGCAACCTCTGCCTCTGGGCTCAAGCTATTATCTTGCCTCAGCCTCCTTAGTAGTAGAAGTACGAGGTAGCTCCACCACACCCAGCTAATTTTTGTATTTTTAATAGAGGCAGGGTTTCGCCATGTTGGCGAGGCTGGATATGAGTCAACTTTTTGATGCTCGAGGCTAGCCGATTTTGACGAACGCTTGAAGATCGGAAGAGCGTCG	0.0,0.6397401,1.6524473,1.9926103,1.8134016,2.1319242,2.082297,2.7487922,2.2866936,2.827032,2.473277,2.613924,2.0367446	0.0,3.8447766,2.1949506	1,0	68.0,121.0	ggr.TRAJ_LABELS-2.grammar-73.annot-288.478.combo-10	478	ggr.TRAJ_LABELS-2.grammar-73.annot-288.478	region=chr1:153050047-153050383;active=chr1:153050147-153050347;features=chr1:153049747-153050747	1.0469677,1.4394767,1.478425,1.766955,2.0006583,2.2740827,2.3768563,2.461829,2.6563764,2.6061127,2.6501708,2.5772214,2.4386637,0.46182173,2.6005318,1.9440835,0.40449706,2.1545687,2.041447	1.5977279,2.0325155,2.0869594,2.452729,2.7197704,2.9745169,3.0729795,3.1177838,3.289685,3.2280743,3.3015525,3.1947238,3.0963678,0.40101165,3.4718475,2.5343337,0.6083717,2.8647206,2.6735606	CEBPA,ZFX	488,0	0.0011056601,0.0	0.46875		CTGCAACCTCTGCCTCTGGGCTCAAGCTATTATCTTGCCTCAGCCTCCTTAGTAGTAGAAGTACGAGGTAGCTCCACCACACCCAGCTAATTTTTGTATTTTTAATAGAGGCAGGGTTTCGCCATGTTGGCGAGGCTGGATATGAGTCAACTTTTTGATG	53	0,0,0,0,0,0,0,0,0,0,0,0,0,1,0,1,0,0,0	5814
58141	ggr.TRAJ_LABELS-2.grammar-73.annot-288.478.combo-10.barcode-1	ACTGGCCGCTTCACTGCTGCAACCTCTGCCTCTGGGCTCAAGCTATTATCTTGCCTCAGCCTCCTTAGTAGTAGAAGTACGAGGTAGCTCCACCACACCCAGCTAATTTTTGTATTTTTAATAGAGGCAGGGTTTCGCCATGTTGGCGAGGCTGGATATGAGTCAACTTTTTGATGCTCGAGGCTAGCCTCTGTAAGACCAGAATGCCAGATCGGAAGAGCGTCG	0.0,0.6397401,1.6524473,1.9926103,1.8134016,2.1319242,2.082297,2.7487922,2.2866936,2.827032,2.473277,2.613924,2.0367446	0.0,3.8447766,2.1949506	1,0	68.0,121.0	ggr.TRAJ_LABELS-2.grammar-73.annot-288.478.combo-10	478	ggr.TRAJ_LABELS-2.grammar-73.annot-288.478	region=chr1:153050047-153050383;active=chr1:153050147-153050347;features=chr1:153049747-153050747	1.0469677,1.4394767,1.478425,1.766955,2.0006583,2.2740827,2.3768563,2.461829,2.6563764,2.6061127,2.6501708,2.5772214,2.4386637,0.46182173,2.6005318,1.9440835,0.40449706,2.1545687,2.041447	1.5977279,2.0325155,2.0869594,2.452729,2.7197704,2.9745169,3.0729795,3.1177838,3.289685,3.2280743,3.3015525,3.1947238,3.0963678,0.40101165,3.4718475,2.5343337,0.6083717,2.8647206,2.6735606	CEBPA,ZFX	488,0	0.0011056601,0.0	0.46875		CTGCAACCTCTGCCTCTGGGCTCAAGCTATTATCTTGCCTCAGCCTCCTTAGTAGTAGAAGTACGAGGTAGCTCCACCACACCCAGCTAATTTTTGTATTTTTAATAGAGGCAGGGTTTCGCCATGTTGGCGAGGCTGGATATGAGTCAACTTTTTGATG	53	0,0,0,0,0,0,0,0,0,0,0,0,0,1,0,1,0,0,0	5814
58142	ggr.TRAJ_LABELS-2.grammar-73.annot-288.478.combo-10.barcode-2	ACTGGCCGCTTCACTGCTGCAACCTCTGCCTCTGGGCTCAAGCTATTATCTTGCCTCAGCCTCCTTAGTAGTAGAAGTACGAGGTAGCTCCACCACACCCAGCTAATTTTTGTATTTTTAATAGAGGCAGGGTTTCGCCATGTTGGCGAGGCTGGATATGAGTCAACTTTTTGATGCTCGAGGCTAGCGAAGTTCCTCAGCAGACTGCAGATCGGAAGAGCGTCG	0.0,0.6397401,1.6524473,1.9926103,1.8134016,2.1319242,2.082297,2.7487922,2.2866936,2.827032,2.473277,2.613924,2.0367446	0.0,3.8447766,2.1949506	1,0	68.0,121.0	ggr.TRAJ_LABELS-2.grammar-73.annot-288.478.combo-10	478	ggr.TRAJ_LABELS-2.grammar-73.annot-288.478	region=chr1:153050047-153050383;active=chr1:153050147-153050347;features=chr1:153049747-153050747	1.0469677,1.4394767,1.478425,1.766955,2.0006583,2.2740827,2.3768563,2.461829,2.6563764,2.6061127,2.6501708,2.5772214,2.4386637,0.46182173,2.6005318,1.9440835,0.40449706,2.1545687,2.041447	1.5977279,2.0325155,2.0869594,2.452729,2.7197704,2.9745169,3.0729795,3.1177838,3.289685,3.2280743,3.3015525,3.1947238,3.0963678,0.40101165,3.4718475,2.5343337,0.6083717,2.8647206,2.6735606	CEBPA,ZFX	488,0	0.0011056601,0.0	0.46875		CTGCAACCTCTGCCTCTGGGCTCAAGCTATTATCTTGCCTCAGCCTCCTTAGTAGTAGAAGTACGAGGTAGCTCCACCACACCCAGCTAATTTTTGTATTTTTAATAGAGGCAGGGTTTCGCCATGTTGGCGAGGCTGGATATGAGTCAACTTTTTGATG	53	0,0,0,0,0,0,0,0,0,0,0,0,0,1,0,1,0,0,0	5814
58143	ggr.TRAJ_LABELS-2.grammar-73.annot-288.478.combo-10.barcode-3	ACTGGCCGCTTCACTGCTGCAACCTCTGCCTCTGGGCTCAAGCTATTATCTTGCCTCAGCCTCCTTAGTAGTAGAAGTACGAGGTAGCTCCACCACACCCAGCTAATTTTTGTATTTTTAATAGAGGCAGGGTTTCGCCATGTTGGCGAGGCTGGATATGAGTCAACTTTTTGATGCTCGAGGCTAGCCCGACTTCGTAATAATACTTAGATCGGAAGAGCGTCG	0.0,0.6397401,1.6524473,1.9926103,1.8134016,2.1319242,2.082297,2.7487922,2.2866936,2.827032,2.473277,2.613924,2.0367446	0.0,3.8447766,2.1949506	1,0	68.0,121.0	ggr.TRAJ_LABELS-2.grammar-73.annot-288.478.combo-10	478	ggr.TRAJ_LABELS-2.grammar-73.annot-288.478	region=chr1:153050047-153050383;active=chr1:153050147-153050347;features=chr1:153049747-153050747	1.0469677,1.4394767,1.478425,1.766955,2.0006583,2.2740827,2.3768563,2.461829,2.6563764,2.6061127,2.6501708,2.5772214,2.4386637,0.46182173,2.6005318,1.9440835,0.40449706,2.1545687,2.041447	1.5977279,2.0325155,2.0869594,2.452729,2.7197704,2.9745169,3.0729795,3.1177838,3.289685,3.2280743,3.3015525,3.1947238,3.0963678,0.40101165,3.4718475,2.5343337,0.6083717,2.8647206,2.6735606	CEBPA,ZFX	488,0	0.0011056601,0.0	0.46875		CTGCAACCTCTGCCTCTGGGCTCAAGCTATTATCTTGCCTCAGCCTCCTTAGTAGTAGAAGTACGAGGTAGCTCCACCACACCCAGCTAATTTTTGTATTTTTAATAGAGGCAGGGTTTCGCCATGTTGGCGAGGCTGGATATGAGTCAACTTTTTGATG	53	0,0,0,0,0,0,0,0,0,0,0,0,0,1,0,1,0,0,0	5814
58144	ggr.TRAJ_LABELS-2.grammar-73.annot-288.478.combo-10.barcode-4	ACTGGCCGCTTCACTGCTGCAACCTCTGCCTCTGGGCTCAAGCTATTATCTTGCCTCAGCCTCCTTAGTAGTAGAAGTACGAGGTAGCTCCACCACACCCAGCTAATTTTTGTATTTTTAATAGAGGCAGGGTTTCGCCATGTTGGCGAGGCTGGATATGAGTCAACTTTTTGATGCTCGAGGCTAGCTGGTCTCTTACTCTATCAATAGATCGGAAGAGCGTCG	0.0,0.6397401,1.6524473,1.9926103,1.8134016,2.1319242,2.082297,2.7487922,2.2866936,2.827032,2.473277,2.613924,2.0367446	0.0,3.8447766,2.1949506	1,0	68.0,121.0	ggr.TRAJ_LABELS-2.grammar-73.annot-288.478.combo-10	478	ggr.TRAJ_LABELS-2.grammar-73.annot-288.478	region=chr1:153050047-153050383;active=chr1:153050147-153050347;features=chr1:153049747-153050747	1.0469677,1.4394767,1.478425,1.766955,2.0006583,2.2740827,2.3768563,2.461829,2.6563764,2.6061127,2.6501708,2.5772214,2.4386637,0.46182173,2.6005318,1.9440835,0.40449706,2.1545687,2.041447	1.5977279,2.0325155,2.0869594,2.452729,2.7197704,2.9745169,3.0729795,3.1177838,3.289685,3.2280743,3.3015525,3.1947238,3.0963678,0.40101165,3.4718475,2.5343337,0.6083717,2.8647206,2.6735606	CEBPA,ZFX	488,0	0.0011056601,0.0	0.46875		CTGCAACCTCTGCCTCTGGGCTCAAGCTATTATCTTGCCTCAGCCTCCTTAGTAGTAGAAGTACGAGGTAGCTCCACCACACCCAGCTAATTTTTGTATTTTTAATAGAGGCAGGGTTTCGCCATGTTGGCGAGGCTGGATATGAGTCAACTTTTTGATG	53	0,0,0,0,0,0,0,0,0,0,0,0,0,1,0,1,0,0,0	5814
58145	ggr.TRAJ_LABELS-2.grammar-73.annot-288.478.combo-10.barcode-5	ACTGGCCGCTTCACTGCTGCAACCTCTGCCTCTGGGCTCAAGCTATTATCTTGCCTCAGCCTCCTTAGTAGTAGAAGTACGAGGTAGCTCCACCACACCCAGCTAATTTTTGTATTTTTAATAGAGGCAGGGTTTCGCCATGTTGGCGAGGCTGGATATGAGTCAACTTTTTGATGCTCGAGGCTAGCAGCGTTCGCGACAGCGTTGAAGATCGGAAGAGCGTCG	0.0,0.6397401,1.6524473,1.9926103,1.8134016,2.1319242,2.082297,2.7487922,2.2866936,2.827032,2.473277,2.613924,2.0367446	0.0,3.8447766,2.1949506	1,0	68.0,121.0	ggr.TRAJ_LABELS-2.grammar-73.annot-288.478.combo-10	478	ggr.TRAJ_LABELS-2.grammar-73.annot-288.478	region=chr1:153050047-153050383;active=chr1:153050147-153050347;features=chr1:153049747-153050747	1.0469677,1.4394767,1.478425,1.766955,2.0006583,2.2740827,2.3768563,2.461829,2.6563764,2.6061127,2.6501708,2.5772214,2.4386637,0.46182173,2.6005318,1.9440835,0.40449706,2.1545687,2.041447	1.5977279,2.0325155,2.0869594,2.452729,2.7197704,2.9745169,3.0729795,3.1177838,3.289685,3.2280743,3.3015525,3.1947238,3.0963678,0.40101165,3.4718475,2.5343337,0.6083717,2.8647206,2.6735606	CEBPA,ZFX	488,0	0.0011056601,0.0	0.46875		CTGCAACCTCTGCCTCTGGGCTCAAGCTATTATCTTGCCTCAGCCTCCTTAGTAGTAGAAGTACGAGGTAGCTCCACCACACCCAGCTAATTTTTGTATTTTTAATAGAGGCAGGGTTTCGCCATGTTGGCGAGGCTGGATATGAGTCAACTTTTTGATG	53	0,0,0,0,0,0,0,0,0,0,0,0,0,1,0,1,0,0,0	5814
58146	ggr.TRAJ_LABELS-2.grammar-73.annot-288.478.combo-10.barcode-6	ACTGGCCGCTTCACTGCTGCAACCTCTGCCTCTGGGCTCAAGCTATTATCTTGCCTCAGCCTCCTTAGTAGTAGAAGTACGAGGTAGCTCCACCACACCCAGCTAATTTTTGTATTTTTAATAGAGGCAGGGTTTCGCCATGTTGGCGAGGCTGGATATGAGTCAACTTTTTGATGCTCGAGGCTAGCAGAACTGAGCGATCAATCTTAGATCGGAAGAGCGTCG	0.0,0.6397401,1.6524473,1.9926103,1.8134016,2.1319242,2.082297,2.7487922,2.2866936,2.827032,2.473277,2.613924,2.0367446	0.0,3.8447766,2.1949506	1,0	68.0,121.0	ggr.TRAJ_LABELS-2.grammar-73.annot-288.478.combo-10	478	ggr.TRAJ_LABELS-2.grammar-73.annot-288.478	region=chr1:153050047-153050383;active=chr1:153050147-153050347;features=chr1:153049747-153050747	1.0469677,1.4394767,1.478425,1.766955,2.0006583,2.2740827,2.3768563,2.461829,2.6563764,2.6061127,2.6501708,2.5772214,2.4386637,0.46182173,2.6005318,1.9440835,0.40449706,2.1545687,2.041447	1.5977279,2.0325155,2.0869594,2.452729,2.7197704,2.9745169,3.0729795,3.1177838,3.289685,3.2280743,3.3015525,3.1947238,3.0963678,0.40101165,3.4718475,2.5343337,0.6083717,2.8647206,2.6735606	CEBPA,ZFX	488,0	0.0011056601,0.0	0.46875		CTGCAACCTCTGCCTCTGGGCTCAAGCTATTATCTTGCCTCAGCCTCCTTAGTAGTAGAAGTACGAGGTAGCTCCACCACACCCAGCTAATTTTTGTATTTTTAATAGAGGCAGGGTTTCGCCATGTTGGCGAGGCTGGATATGAGTCAACTTTTTGATG	53	0,0,0,0,0,0,0,0,0,0,0,0,0,1,0,1,0,0,0	5814
58147	ggr.TRAJ_LABELS-2.grammar-73.annot-288.478.combo-10.barcode-7	ACTGGCCGCTTCACTGCTGCAACCTCTGCCTCTGGGCTCAAGCTATTATCTTGCCTCAGCCTCCTTAGTAGTAGAAGTACGAGGTAGCTCCACCACACCCAGCTAATTTTTGTATTTTTAATAGAGGCAGGGTTTCGCCATGTTGGCGAGGCTGGATATGAGTCAACTTTTTGATGCTCGAGGCTAGCATAGGTACCTCTAGGAGTTGAGATCGGAAGAGCGTCG	0.0,0.6397401,1.6524473,1.9926103,1.8134016,2.1319242,2.082297,2.7487922,2.2866936,2.827032,2.473277,2.613924,2.0367446	0.0,3.8447766,2.1949506	1,0	68.0,121.0	ggr.TRAJ_LABELS-2.grammar-73.annot-288.478.combo-10	478	ggr.TRAJ_LABELS-2.grammar-73.annot-288.478	region=chr1:153050047-153050383;active=chr1:153050147-153050347;features=chr1:153049747-153050747	1.0469677,1.4394767,1.478425,1.766955,2.0006583,2.2740827,2.3768563,2.461829,2.6563764,2.6061127,2.6501708,2.5772214,2.4386637,0.46182173,2.6005318,1.9440835,0.40449706,2.1545687,2.041447	1.5977279,2.0325155,2.0869594,2.452729,2.7197704,2.9745169,3.0729795,3.1177838,3.289685,3.2280743,3.3015525,3.1947238,3.0963678,0.40101165,3.4718475,2.5343337,0.6083717,2.8647206,2.6735606	CEBPA,ZFX	488,0	0.0011056601,0.0	0.46875		CTGCAACCTCTGCCTCTGGGCTCAAGCTATTATCTTGCCTCAGCCTCCTTAGTAGTAGAAGTACGAGGTAGCTCCACCACACCCAGCTAATTTTTGTATTTTTAATAGAGGCAGGGTTTCGCCATGTTGGCGAGGCTGGATATGAGTCAACTTTTTGATG	53	0,0,0,0,0,0,0,0,0,0,0,0,0,1,0,1,0,0,0	5814
58148	ggr.TRAJ_LABELS-2.grammar-73.annot-288.478.combo-10.barcode-8	ACTGGCCGCTTCACTGCTGCAACCTCTGCCTCTGGGCTCAAGCTATTATCTTGCCTCAGCCTCCTTAGTAGTAGAAGTACGAGGTAGCTCCACCACACCCAGCTAATTTTTGTATTTTTAATAGAGGCAGGGTTTCGCCATGTTGGCGAGGCTGGATATGAGTCAACTTTTTGATGCTCGAGGCTAGCATAGGGTCATTAGAAGCTCTAGATCGGAAGAGCGTCG	0.0,0.6397401,1.6524473,1.9926103,1.8134016,2.1319242,2.082297,2.7487922,2.2866936,2.827032,2.473277,2.613924,2.0367446	0.0,3.8447766,2.1949506	1,0	68.0,121.0	ggr.TRAJ_LABELS-2.grammar-73.annot-288.478.combo-10	478	ggr.TRAJ_LABELS-2.grammar-73.annot-288.478	region=chr1:153050047-153050383;active=chr1:153050147-153050347;features=chr1:153049747-153050747	1.0469677,1.4394767,1.478425,1.766955,2.0006583,2.2740827,2.3768563,2.461829,2.6563764,2.6061127,2.6501708,2.5772214,2.4386637,0.46182173,2.6005318,1.9440835,0.40449706,2.1545687,2.041447	1.5977279,2.0325155,2.0869594,2.452729,2.7197704,2.9745169,3.0729795,3.1177838,3.289685,3.2280743,3.3015525,3.1947238,3.0963678,0.40101165,3.4718475,2.5343337,0.6083717,2.8647206,2.6735606	CEBPA,ZFX	488,0	0.0011056601,0.0	0.46875		CTGCAACCTCTGCCTCTGGGCTCAAGCTATTATCTTGCCTCAGCCTCCTTAGTAGTAGAAGTACGAGGTAGCTCCACCACACCCAGCTAATTTTTGTATTTTTAATAGAGGCAGGGTTTCGCCATGTTGGCGAGGCTGGATATGAGTCAACTTTTTGATG	53	0,0,0,0,0,0,0,0,0,0,0,0,0,1,0,1,0,0,0	5814
58149	ggr.TRAJ_LABELS-2.grammar-73.annot-288.478.combo-10.barcode-9	ACTGGCCGCTTCACTGCTGCAACCTCTGCCTCTGGGCTCAAGCTATTATCTTGCCTCAGCCTCCTTAGTAGTAGAAGTACGAGGTAGCTCCACCACACCCAGCTAATTTTTGTATTTTTAATAGAGGCAGGGTTTCGCCATGTTGGCGAGGCTGGATATGAGTCAACTTTTTGATGCTCGAGGCTAGCGACCGCCAATTGGTCGTCTAAGATCGGAAGAGCGTCG	0.0,0.6397401,1.6524473,1.9926103,1.8134016,2.1319242,2.082297,2.7487922,2.2866936,2.827032,2.473277,2.613924,2.0367446	0.0,3.8447766,2.1949506	1,0	68.0,121.0	ggr.TRAJ_LABELS-2.grammar-73.annot-288.478.combo-10	478	ggr.TRAJ_LABELS-2.grammar-73.annot-288.478	region=chr1:153050047-153050383;active=chr1:153050147-153050347;features=chr1:153049747-153050747	1.0469677,1.4394767,1.478425,1.766955,2.0006583,2.2740827,2.3768563,2.461829,2.6563764,2.6061127,2.6501708,2.5772214,2.4386637,0.46182173,2.6005318,1.9440835,0.40449706,2.1545687,2.041447	1.5977279,2.0325155,2.0869594,2.452729,2.7197704,2.9745169,3.0729795,3.1177838,3.289685,3.2280743,3.3015525,3.1947238,3.0963678,0.40101165,3.4718475,2.5343337,0.6083717,2.8647206,2.6735606	CEBPA,ZFX	488,0	0.0011056601,0.0	0.46875		CTGCAACCTCTGCCTCTGGGCTCAAGCTATTATCTTGCCTCAGCCTCCTTAGTAGTAGAAGTACGAGGTAGCTCCACCACACCCAGCTAATTTTTGTATTTTTAATAGAGGCAGGGTTTCGCCATGTTGGCGAGGCTGGATATGAGTCAACTTTTTGATG	53	0,0,0,0,0,0,0,0,0,0,0,0,0,1,0,1,0,0,0	5814
58150	ggr.TRAJ_LABELS-2.grammar-73.annot-288.478.combo-11.barcode-0	ACTGGCCGCTTCACTGCTGCAACCTCTGCCTCTGGGCTCAAGCTATTATCTTGCCTCAGCCTCCTTAGTAGTAGAAGTATTCGCCTGGTCCACCACACCCAGCTAATTTTTGTATTTTTAATAGAGGCAGGGCAAGGTATCGTTGGCGAGGCTGGATATGAGTCAACTTTTTGATGCTCGAGGCTAGCAGCGTTCGCATTAGCTCGTTAGATCGGAAGAGCGTCG	0.0,0.6397401,1.6524473,1.9926103,1.8134016,2.1319242,2.082297,2.7487922,2.2866936,2.827032,2.473277,2.613924,2.0367446	0.0,3.8447766,2.1949506	1,1	68.0,121.0	ggr.TRAJ_LABELS-2.grammar-73.annot-288.478.combo-11	478	ggr.TRAJ_LABELS-2.grammar-73.annot-288.478	region=chr1:153050047-153050383;active=chr1:153050147-153050347;features=chr1:153049747-153050747	1.3466201,1.6686968,1.7197812,1.9501864,2.1634827,2.3539736,2.4194145,2.4792395,2.5752857,2.459203,2.4977608,2.4544973,2.3299582,0.9792617,2.5609012,1.7713473,0.906806,2.3238442,1.9846632	1.5977279,2.0325155,2.0869594,2.452729,2.7197704,2.9745169,3.0729795,3.1177838,3.289685,3.2280743,3.3015525,3.1947238,3.0963678,0.40101165,3.4718475,2.5343337,0.6083717,2.8647206,2.6735606	CEBPA,ZFX	488541	0.0011056601,0.0053503695	0.46875		CTGCAACCTCTGCCTCTGGGCTCAAGCTATTATCTTGCCTCAGCCTCCTTAGTAGTAGAAGTATTCGCCTGGTCCACCACACCCAGCTAATTTTTGTATTTTTAATAGAGGCAGGGCAAGGTATCGTTGGCGAGGCTGGATATGAGTCAACTTTTTGATG	53	0,0,0,0,0,0,0,0,0,0,0,0,0,1,0,1,0,0,0	5815
58151	ggr.TRAJ_LABELS-2.grammar-73.annot-288.478.combo-11.barcode-1	ACTGGCCGCTTCACTGCTGCAACCTCTGCCTCTGGGCTCAAGCTATTATCTTGCCTCAGCCTCCTTAGTAGTAGAAGTATTCGCCTGGTCCACCACACCCAGCTAATTTTTGTATTTTTAATAGAGGCAGGGCAAGGTATCGTTGGCGAGGCTGGATATGAGTCAACTTTTTGATGCTCGAGGCTAGCATTCTTTATATGTCAATCTTAGATCGGAAGAGCGTCG	0.0,0.6397401,1.6524473,1.9926103,1.8134016,2.1319242,2.082297,2.7487922,2.2866936,2.827032,2.473277,2.613924,2.0367446	0.0,3.8447766,2.1949506	1,1	68.0,121.0	ggr.TRAJ_LABELS-2.grammar-73.annot-288.478.combo-11	478	ggr.TRAJ_LABELS-2.grammar-73.annot-288.478	region=chr1:153050047-153050383;active=chr1:153050147-153050347;features=chr1:153049747-153050747	1.3466201,1.6686968,1.7197812,1.9501864,2.1634827,2.3539736,2.4194145,2.4792395,2.5752857,2.459203,2.4977608,2.4544973,2.3299582,0.9792617,2.5609012,1.7713473,0.906806,2.3238442,1.9846632	1.5977279,2.0325155,2.0869594,2.452729,2.7197704,2.9745169,3.0729795,3.1177838,3.289685,3.2280743,3.3015525,3.1947238,3.0963678,0.40101165,3.4718475,2.5343337,0.6083717,2.8647206,2.6735606	CEBPA,ZFX	488541	0.0011056601,0.0053503695	0.46875		CTGCAACCTCTGCCTCTGGGCTCAAGCTATTATCTTGCCTCAGCCTCCTTAGTAGTAGAAGTATTCGCCTGGTCCACCACACCCAGCTAATTTTTGTATTTTTAATAGAGGCAGGGCAAGGTATCGTTGGCGAGGCTGGATATGAGTCAACTTTTTGATG	53	0,0,0,0,0,0,0,0,0,0,0,0,0,1,0,1,0,0,0	5815
58152	ggr.TRAJ_LABELS-2.grammar-73.annot-288.478.combo-11.barcode-2	ACTGGCCGCTTCACTGCTGCAACCTCTGCCTCTGGGCTCAAGCTATTATCTTGCCTCAGCCTCCTTAGTAGTAGAAGTATTCGCCTGGTCCACCACACCCAGCTAATTTTTGTATTTTTAATAGAGGCAGGGCAAGGTATCGTTGGCGAGGCTGGATATGAGTCAACTTTTTGATGCTCGAGGCTAGCGACCGTTGAACTCTCTTCGTAGATCGGAAGAGCGTCG	0.0,0.6397401,1.6524473,1.9926103,1.8134016,2.1319242,2.082297,2.7487922,2.2866936,2.827032,2.473277,2.613924,2.0367446	0.0,3.8447766,2.1949506	1,1	68.0,121.0	ggr.TRAJ_LABELS-2.grammar-73.annot-288.478.combo-11	478	ggr.TRAJ_LABELS-2.grammar-73.annot-288.478	region=chr1:153050047-153050383;active=chr1:153050147-153050347;features=chr1:153049747-153050747	1.3466201,1.6686968,1.7197812,1.9501864,2.1634827,2.3539736,2.4194145,2.4792395,2.5752857,2.459203,2.4977608,2.4544973,2.3299582,0.9792617,2.5609012,1.7713473,0.906806,2.3238442,1.9846632	1.5977279,2.0325155,2.0869594,2.452729,2.7197704,2.9745169,3.0729795,3.1177838,3.289685,3.2280743,3.3015525,3.1947238,3.0963678,0.40101165,3.4718475,2.5343337,0.6083717,2.8647206,2.6735606	CEBPA,ZFX	488541	0.0011056601,0.0053503695	0.46875		CTGCAACCTCTGCCTCTGGGCTCAAGCTATTATCTTGCCTCAGCCTCCTTAGTAGTAGAAGTATTCGCCTGGTCCACCACACCCAGCTAATTTTTGTATTTTTAATAGAGGCAGGGCAAGGTATCGTTGGCGAGGCTGGATATGAGTCAACTTTTTGATG	53	0,0,0,0,0,0,0,0,0,0,0,0,0,1,0,1,0,0,0	5815
58153	ggr.TRAJ_LABELS-2.grammar-73.annot-288.478.combo-11.barcode-3	ACTGGCCGCTTCACTGCTGCAACCTCTGCCTCTGGGCTCAAGCTATTATCTTGCCTCAGCCTCCTTAGTAGTAGAAGTATTCGCCTGGTCCACCACACCCAGCTAATTTTTGTATTTTTAATAGAGGCAGGGCAAGGTATCGTTGGCGAGGCTGGATATGAGTCAACTTTTTGATGCTCGAGGCTAGCCTCTGTTCATGCTCAATCTTAGATCGGAAGAGCGTCG	0.0,0.6397401,1.6524473,1.9926103,1.8134016,2.1319242,2.082297,2.7487922,2.2866936,2.827032,2.473277,2.613924,2.0367446	0.0,3.8447766,2.1949506	1,1	68.0,121.0	ggr.TRAJ_LABELS-2.grammar-73.annot-288.478.combo-11	478	ggr.TRAJ_LABELS-2.grammar-73.annot-288.478	region=chr1:153050047-153050383;active=chr1:153050147-153050347;features=chr1:153049747-153050747	1.3466201,1.6686968,1.7197812,1.9501864,2.1634827,2.3539736,2.4194145,2.4792395,2.5752857,2.459203,2.4977608,2.4544973,2.3299582,0.9792617,2.5609012,1.7713473,0.906806,2.3238442,1.9846632	1.5977279,2.0325155,2.0869594,2.452729,2.7197704,2.9745169,3.0729795,3.1177838,3.289685,3.2280743,3.3015525,3.1947238,3.0963678,0.40101165,3.4718475,2.5343337,0.6083717,2.8647206,2.6735606	CEBPA,ZFX	488541	0.0011056601,0.0053503695	0.46875		CTGCAACCTCTGCCTCTGGGCTCAAGCTATTATCTTGCCTCAGCCTCCTTAGTAGTAGAAGTATTCGCCTGGTCCACCACACCCAGCTAATTTTTGTATTTTTAATAGAGGCAGGGCAAGGTATCGTTGGCGAGGCTGGATATGAGTCAACTTTTTGATG	53	0,0,0,0,0,0,0,0,0,0,0,0,0,1,0,1,0,0,0	5815
58154	ggr.TRAJ_LABELS-2.grammar-73.annot-288.478.combo-11.barcode-4	ACTGGCCGCTTCACTGCTGCAACCTCTGCCTCTGGGCTCAAGCTATTATCTTGCCTCAGCCTCCTTAGTAGTAGAAGTATTCGCCTGGTCCACCACACCCAGCTAATTTTTGTATTTTTAATAGAGGCAGGGCAAGGTATCGTTGGCGAGGCTGGATATGAGTCAACTTTTTGATGCTCGAGGCTAGCGAAGTGGCTGGCAATATGCTAGATCGGAAGAGCGTCG	0.0,0.6397401,1.6524473,1.9926103,1.8134016,2.1319242,2.082297,2.7487922,2.2866936,2.827032,2.473277,2.613924,2.0367446	0.0,3.8447766,2.1949506	1,1	68.0,121.0	ggr.TRAJ_LABELS-2.grammar-73.annot-288.478.combo-11	478	ggr.TRAJ_LABELS-2.grammar-73.annot-288.478	region=chr1:153050047-153050383;active=chr1:153050147-153050347;features=chr1:153049747-153050747	1.3466201,1.6686968,1.7197812,1.9501864,2.1634827,2.3539736,2.4194145,2.4792395,2.5752857,2.459203,2.4977608,2.4544973,2.3299582,0.9792617,2.5609012,1.7713473,0.906806,2.3238442,1.9846632	1.5977279,2.0325155,2.0869594,2.452729,2.7197704,2.9745169,3.0729795,3.1177838,3.289685,3.2280743,3.3015525,3.1947238,3.0963678,0.40101165,3.4718475,2.5343337,0.6083717,2.8647206,2.6735606	CEBPA,ZFX	488541	0.0011056601,0.0053503695	0.46875		CTGCAACCTCTGCCTCTGGGCTCAAGCTATTATCTTGCCTCAGCCTCCTTAGTAGTAGAAGTATTCGCCTGGTCCACCACACCCAGCTAATTTTTGTATTTTTAATAGAGGCAGGGCAAGGTATCGTTGGCGAGGCTGGATATGAGTCAACTTTTTGATG	53	0,0,0,0,0,0,0,0,0,0,0,0,0,1,0,1,0,0,0	5815
58155	ggr.TRAJ_LABELS-2.grammar-73.annot-288.478.combo-11.barcode-5	ACTGGCCGCTTCACTGCTGCAACCTCTGCCTCTGGGCTCAAGCTATTATCTTGCCTCAGCCTCCTTAGTAGTAGAAGTATTCGCCTGGTCCACCACACCCAGCTAATTTTTGTATTTTTAATAGAGGCAGGGCAAGGTATCGTTGGCGAGGCTGGATATGAGTCAACTTTTTGATGCTCGAGGCTAGCGAAGTTCGCGACAATATGCTAGATCGGAAGAGCGTCG	0.0,0.6397401,1.6524473,1.9926103,1.8134016,2.1319242,2.082297,2.7487922,2.2866936,2.827032,2.473277,2.613924,2.0367446	0.0,3.8447766,2.1949506	1,1	68.0,121.0	ggr.TRAJ_LABELS-2.grammar-73.annot-288.478.combo-11	478	ggr.TRAJ_LABELS-2.grammar-73.annot-288.478	region=chr1:153050047-153050383;active=chr1:153050147-153050347;features=chr1:153049747-153050747	1.3466201,1.6686968,1.7197812,1.9501864,2.1634827,2.3539736,2.4194145,2.4792395,2.5752857,2.459203,2.4977608,2.4544973,2.3299582,0.9792617,2.5609012,1.7713473,0.906806,2.3238442,1.9846632	1.5977279,2.0325155,2.0869594,2.452729,2.7197704,2.9745169,3.0729795,3.1177838,3.289685,3.2280743,3.3015525,3.1947238,3.0963678,0.40101165,3.4718475,2.5343337,0.6083717,2.8647206,2.6735606	CEBPA,ZFX	488541	0.0011056601,0.0053503695	0.46875		CTGCAACCTCTGCCTCTGGGCTCAAGCTATTATCTTGCCTCAGCCTCCTTAGTAGTAGAAGTATTCGCCTGGTCCACCACACCCAGCTAATTTTTGTATTTTTAATAGAGGCAGGGCAAGGTATCGTTGGCGAGGCTGGATATGAGTCAACTTTTTGATG	53	0,0,0,0,0,0,0,0,0,0,0,0,0,1,0,1,0,0,0	5815
58156	ggr.TRAJ_LABELS-2.grammar-73.annot-288.478.combo-11.barcode-6	ACTGGCCGCTTCACTGCTGCAACCTCTGCCTCTGGGCTCAAGCTATTATCTTGCCTCAGCCTCCTTAGTAGTAGAAGTATTCGCCTGGTCCACCACACCCAGCTAATTTTTGTATTTTTAATAGAGGCAGGGCAAGGTATCGTTGGCGAGGCTGGATATGAGTCAACTTTTTGATGCTCGAGGCTAGCAGGCATGAACCGAATCAGCCAGATCGGAAGAGCGTCG	0.0,0.6397401,1.6524473,1.9926103,1.8134016,2.1319242,2.082297,2.7487922,2.2866936,2.827032,2.473277,2.613924,2.0367446	0.0,3.8447766,2.1949506	1,1	68.0,121.0	ggr.TRAJ_LABELS-2.grammar-73.annot-288.478.combo-11	478	ggr.TRAJ_LABELS-2.grammar-73.annot-288.478	region=chr1:153050047-153050383;active=chr1:153050147-153050347;features=chr1:153049747-153050747	1.3466201,1.6686968,1.7197812,1.9501864,2.1634827,2.3539736,2.4194145,2.4792395,2.5752857,2.459203,2.4977608,2.4544973,2.3299582,0.9792617,2.5609012,1.7713473,0.906806,2.3238442,1.9846632	1.5977279,2.0325155,2.0869594,2.452729,2.7197704,2.9745169,3.0729795,3.1177838,3.289685,3.2280743,3.3015525,3.1947238,3.0963678,0.40101165,3.4718475,2.5343337,0.6083717,2.8647206,2.6735606	CEBPA,ZFX	488541	0.0011056601,0.0053503695	0.46875		CTGCAACCTCTGCCTCTGGGCTCAAGCTATTATCTTGCCTCAGCCTCCTTAGTAGTAGAAGTATTCGCCTGGTCCACCACACCCAGCTAATTTTTGTATTTTTAATAGAGGCAGGGCAAGGTATCGTTGGCGAGGCTGGATATGAGTCAACTTTTTGATG	53	0,0,0,0,0,0,0,0,0,0,0,0,0,1,0,1,0,0,0	5815
58157	ggr.TRAJ_LABELS-2.grammar-73.annot-288.478.combo-11.barcode-7	ACTGGCCGCTTCACTGCTGCAACCTCTGCCTCTGGGCTCAAGCTATTATCTTGCCTCAGCCTCCTTAGTAGTAGAAGTATTCGCCTGGTCCACCACACCCAGCTAATTTTTGTATTTTTAATAGAGGCAGGGCAAGGTATCGTTGGCGAGGCTGGATATGAGTCAACTTTTTGATGCTCGAGGCTAGCAATGACAGAATTTCAATCTTAGATCGGAAGAGCGTCG	0.0,0.6397401,1.6524473,1.9926103,1.8134016,2.1319242,2.082297,2.7487922,2.2866936,2.827032,2.473277,2.613924,2.0367446	0.0,3.8447766,2.1949506	1,1	68.0,121.0	ggr.TRAJ_LABELS-2.grammar-73.annot-288.478.combo-11	478	ggr.TRAJ_LABELS-2.grammar-73.annot-288.478	region=chr1:153050047-153050383;active=chr1:153050147-153050347;features=chr1:153049747-153050747	1.3466201,1.6686968,1.7197812,1.9501864,2.1634827,2.3539736,2.4194145,2.4792395,2.5752857,2.459203,2.4977608,2.4544973,2.3299582,0.9792617,2.5609012,1.7713473,0.906806,2.3238442,1.9846632	1.5977279,2.0325155,2.0869594,2.452729,2.7197704,2.9745169,3.0729795,3.1177838,3.289685,3.2280743,3.3015525,3.1947238,3.0963678,0.40101165,3.4718475,2.5343337,0.6083717,2.8647206,2.6735606	CEBPA,ZFX	488541	0.0011056601,0.0053503695	0.46875		CTGCAACCTCTGCCTCTGGGCTCAAGCTATTATCTTGCCTCAGCCTCCTTAGTAGTAGAAGTATTCGCCTGGTCCACCACACCCAGCTAATTTTTGTATTTTTAATAGAGGCAGGGCAAGGTATCGTTGGCGAGGCTGGATATGAGTCAACTTTTTGATG	53	0,0,0,0,0,0,0,0,0,0,0,0,0,1,0,1,0,0,0	5815
58158	ggr.TRAJ_LABELS-2.grammar-73.annot-288.478.combo-11.barcode-8	ACTGGCCGCTTCACTGCTGCAACCTCTGCCTCTGGGCTCAAGCTATTATCTTGCCTCAGCCTCCTTAGTAGTAGAAGTATTCGCCTGGTCCACCACACCCAGCTAATTTTTGTATTTTTAATAGAGGCAGGGCAAGGTATCGTTGGCGAGGCTGGATATGAGTCAACTTTTTGATGCTCGAGGCTAGCGACCGACTATTAGAAGCTCTAGATCGGAAGAGCGTCG	0.0,0.6397401,1.6524473,1.9926103,1.8134016,2.1319242,2.082297,2.7487922,2.2866936,2.827032,2.473277,2.613924,2.0367446	0.0,3.8447766,2.1949506	1,1	68.0,121.0	ggr.TRAJ_LABELS-2.grammar-73.annot-288.478.combo-11	478	ggr.TRAJ_LABELS-2.grammar-73.annot-288.478	region=chr1:153050047-153050383;active=chr1:153050147-153050347;features=chr1:153049747-153050747	1.3466201,1.6686968,1.7197812,1.9501864,2.1634827,2.3539736,2.4194145,2.4792395,2.5752857,2.459203,2.4977608,2.4544973,2.3299582,0.9792617,2.5609012,1.7713473,0.906806,2.3238442,1.9846632	1.5977279,2.0325155,2.0869594,2.452729,2.7197704,2.9745169,3.0729795,3.1177838,3.289685,3.2280743,3.3015525,3.1947238,3.0963678,0.40101165,3.4718475,2.5343337,0.6083717,2.8647206,2.6735606	CEBPA,ZFX	488541	0.0011056601,0.0053503695	0.46875		CTGCAACCTCTGCCTCTGGGCTCAAGCTATTATCTTGCCTCAGCCTCCTTAGTAGTAGAAGTATTCGCCTGGTCCACCACACCCAGCTAATTTTTGTATTTTTAATAGAGGCAGGGCAAGGTATCGTTGGCGAGGCTGGATATGAGTCAACTTTTTGATG	53	0,0,0,0,0,0,0,0,0,0,0,0,0,1,0,1,0,0,0	5815
58159	ggr.TRAJ_LABELS-2.grammar-73.annot-288.478.combo-11.barcode-9	ACTGGCCGCTTCACTGCTGCAACCTCTGCCTCTGGGCTCAAGCTATTATCTTGCCTCAGCCTCCTTAGTAGTAGAAGTATTCGCCTGGTCCACCACACCCAGCTAATTTTTGTATTTTTAATAGAGGCAGGGCAAGGTATCGTTGGCGAGGCTGGATATGAGTCAACTTTTTGATGCTCGAGGCTAGCATAGGCTGGCGCTTAGGTTAAGATCGGAAGAGCGTCG	0.0,0.6397401,1.6524473,1.9926103,1.8134016,2.1319242,2.082297,2.7487922,2.2866936,2.827032,2.473277,2.613924,2.0367446	0.0,3.8447766,2.1949506	1,1	68.0,121.0	ggr.TRAJ_LABELS-2.grammar-73.annot-288.478.combo-11	478	ggr.TRAJ_LABELS-2.grammar-73.annot-288.478	region=chr1:153050047-153050383;active=chr1:153050147-153050347;features=chr1:153049747-153050747	1.3466201,1.6686968,1.7197812,1.9501864,2.1634827,2.3539736,2.4194145,2.4792395,2.5752857,2.459203,2.4977608,2.4544973,2.3299582,0.9792617,2.5609012,1.7713473,0.906806,2.3238442,1.9846632	1.5977279,2.0325155,2.0869594,2.452729,2.7197704,2.9745169,3.0729795,3.1177838,3.289685,3.2280743,3.3015525,3.1947238,3.0963678,0.40101165,3.4718475,2.5343337,0.6083717,2.8647206,2.6735606	CEBPA,ZFX	488541	0.0011056601,0.0053503695	0.46875		CTGCAACCTCTGCCTCTGGGCTCAAGCTATTATCTTGCCTCAGCCTCCTTAGTAGTAGAAGTATTCGCCTGGTCCACCACACCCAGCTAATTTTTGTATTTTTAATAGAGGCAGGGCAAGGTATCGTTGGCGAGGCTGGATATGAGTCAACTTTTTGATG	53	0,0,0,0,0,0,0,0,0,0,0,0,0,1,0,1,0,0,0	5815
58160	ggr.TRAJ_LABELS-2.grammar-73.annot-288.478.combo-NULL.barcode-0	ACTGGCCGCTTCACTGCTGCAACCTCTGCCTCTGGGCTCAAGCTATTATCTTGCCTCAGCCTCCTTAGTAGTAGAAGTATGGCTCAAGGCCACCACACCCAGCTAATTTTTGTATTTTTAATAGAGGCAGGGTTTCGCCATGTTGGCGAGGCTGGATATGAGTCAACTTTTTGATGCTCGAGGCTAGCTGGTCATATGCGAGAATGCCAGATCGGAAGAGCGTCG	0.0,0.6397401,1.6524473,1.9926103,1.8134016,2.1319242,2.082297,2.7487922,2.2866936,2.827032,2.473277,2.613924,2.0367446	0.0,3.8447766,2.1949506	-1	68.0,121.0	ggr.TRAJ_LABELS-2.grammar-73.annot-288.478.combo-NULL	478	ggr.TRAJ_LABELS-2.grammar-73.annot-288.478	region=chr1:153050047-153050383;active=chr1:153050147-153050347;features=chr1:153049747-153050747	1.3466201,1.6686968,1.7197812,1.9501864,2.1634827,2.3539736,2.4194145,2.4792395,2.5752857,2.459203,2.4977608,2.4544973,2.3299582,0.9792617,2.5609012,1.7713473,0.906806,2.3238442,1.9846632	1.5977279,2.0325155,2.0869594,2.452729,2.7197704,2.9745169,3.0729795,3.1177838,3.289685,3.2280743,3.3015525,3.1947238,3.0963678,0.40101165,3.4718475,2.5343337,0.6083717,2.8647206,2.6735606	CEBPA,ZFX	488541	0.0011056601,0.0053503695	0.46875		CTGCAACCTCTGCCTCTGGGCTCAAGCTATTATCTTGCCTCAGCCTCCTTAGTAGTAGAAGTATGGCTCAAGGCCACCACACCCAGCTAATTTTTGTATTTTTAATAGAGGCAGGGTTTCGCCATGTTGGCGAGGCTGGATATGAGTCAACTTTTTGATG	53	0,0,0,0,0,0,0,0,0,0,0,0,0,1,0,1,0,0,0	5816
58161	ggr.TRAJ_LABELS-2.grammar-73.annot-288.478.combo-NULL.barcode-1	ACTGGCCGCTTCACTGCTGCAACCTCTGCCTCTGGGCTCAAGCTATTATCTTGCCTCAGCCTCCTTAGTAGTAGAAGTATGGCTCAAGGCCACCACACCCAGCTAATTTTTGTATTTTTAATAGAGGCAGGGTTTCGCCATGTTGGCGAGGCTGGATATGAGTCAACTTTTTGATGCTCGAGGCTAGCAACTCTCTTGAAAACTTCAAAGATCGGAAGAGCGTCG	0.0,0.6397401,1.6524473,1.9926103,1.8134016,2.1319242,2.082297,2.7487922,2.2866936,2.827032,2.473277,2.613924,2.0367446	0.0,3.8447766,2.1949506	-1	68.0,121.0	ggr.TRAJ_LABELS-2.grammar-73.annot-288.478.combo-NULL	478	ggr.TRAJ_LABELS-2.grammar-73.annot-288.478	region=chr1:153050047-153050383;active=chr1:153050147-153050347;features=chr1:153049747-153050747	1.3466201,1.6686968,1.7197812,1.9501864,2.1634827,2.3539736,2.4194145,2.4792395,2.5752857,2.459203,2.4977608,2.4544973,2.3299582,0.9792617,2.5609012,1.7713473,0.906806,2.3238442,1.9846632	1.5977279,2.0325155,2.0869594,2.452729,2.7197704,2.9745169,3.0729795,3.1177838,3.289685,3.2280743,3.3015525,3.1947238,3.0963678,0.40101165,3.4718475,2.5343337,0.6083717,2.8647206,2.6735606	CEBPA,ZFX	488541	0.0011056601,0.0053503695	0.46875		CTGCAACCTCTGCCTCTGGGCTCAAGCTATTATCTTGCCTCAGCCTCCTTAGTAGTAGAAGTATGGCTCAAGGCCACCACACCCAGCTAATTTTTGTATTTTTAATAGAGGCAGGGTTTCGCCATGTTGGCGAGGCTGGATATGAGTCAACTTTTTGATG	53	0,0,0,0,0,0,0,0,0,0,0,0,0,1,0,1,0,0,0	5816
58162	ggr.TRAJ_LABELS-2.grammar-73.annot-288.478.combo-NULL.barcode-2	ACTGGCCGCTTCACTGCTGCAACCTCTGCCTCTGGGCTCAAGCTATTATCTTGCCTCAGCCTCCTTAGTAGTAGAAGTATGGCTCAAGGCCACCACACCCAGCTAATTTTTGTATTTTTAATAGAGGCAGGGTTTCGCCATGTTGGCGAGGCTGGATATGAGTCAACTTTTTGATGCTCGAGGCTAGCCTTAAGGTTAGTTATCGGATAGATCGGAAGAGCGTCG	0.0,0.6397401,1.6524473,1.9926103,1.8134016,2.1319242,2.082297,2.7487922,2.2866936,2.827032,2.473277,2.613924,2.0367446	0.0,3.8447766,2.1949506	-1	68.0,121.0	ggr.TRAJ_LABELS-2.grammar-73.annot-288.478.combo-NULL	478	ggr.TRAJ_LABELS-2.grammar-73.annot-288.478	region=chr1:153050047-153050383;active=chr1:153050147-153050347;features=chr1:153049747-153050747	1.3466201,1.6686968,1.7197812,1.9501864,2.1634827,2.3539736,2.4194145,2.4792395,2.5752857,2.459203,2.4977608,2.4544973,2.3299582,0.9792617,2.5609012,1.7713473,0.906806,2.3238442,1.9846632	1.5977279,2.0325155,2.0869594,2.452729,2.7197704,2.9745169,3.0729795,3.1177838,3.289685,3.2280743,3.3015525,3.1947238,3.0963678,0.40101165,3.4718475,2.5343337,0.6083717,2.8647206,2.6735606	CEBPA,ZFX	488541	0.0011056601,0.0053503695	0.46875		CTGCAACCTCTGCCTCTGGGCTCAAGCTATTATCTTGCCTCAGCCTCCTTAGTAGTAGAAGTATGGCTCAAGGCCACCACACCCAGCTAATTTTTGTATTTTTAATAGAGGCAGGGTTTCGCCATGTTGGCGAGGCTGGATATGAGTCAACTTTTTGATG	53	0,0,0,0,0,0,0,0,0,0,0,0,0,1,0,1,0,0,0	5816
58163	ggr.TRAJ_LABELS-2.grammar-73.annot-288.478.combo-NULL.barcode-3	ACTGGCCGCTTCACTGCTGCAACCTCTGCCTCTGGGCTCAAGCTATTATCTTGCCTCAGCCTCCTTAGTAGTAGAAGTATGGCTCAAGGCCACCACACCCAGCTAATTTTTGTATTTTTAATAGAGGCAGGGTTTCGCCATGTTGGCGAGGCTGGATATGAGTCAACTTTTTGATGCTCGAGGCTAGCAGAACACTAAGGAACCAGGTAGATCGGAAGAGCGTCG	0.0,0.6397401,1.6524473,1.9926103,1.8134016,2.1319242,2.082297,2.7487922,2.2866936,2.827032,2.473277,2.613924,2.0367446	0.0,3.8447766,2.1949506	-1	68.0,121.0	ggr.TRAJ_LABELS-2.grammar-73.annot-288.478.combo-NULL	478	ggr.TRAJ_LABELS-2.grammar-73.annot-288.478	region=chr1:153050047-153050383;active=chr1:153050147-153050347;features=chr1:153049747-153050747	1.3466201,1.6686968,1.7197812,1.9501864,2.1634827,2.3539736,2.4194145,2.4792395,2.5752857,2.459203,2.4977608,2.4544973,2.3299582,0.9792617,2.5609012,1.7713473,0.906806,2.3238442,1.9846632	1.5977279,2.0325155,2.0869594,2.452729,2.7197704,2.9745169,3.0729795,3.1177838,3.289685,3.2280743,3.3015525,3.1947238,3.0963678,0.40101165,3.4718475,2.5343337,0.6083717,2.8647206,2.6735606	CEBPA,ZFX	488541	0.0011056601,0.0053503695	0.46875		CTGCAACCTCTGCCTCTGGGCTCAAGCTATTATCTTGCCTCAGCCTCCTTAGTAGTAGAAGTATGGCTCAAGGCCACCACACCCAGCTAATTTTTGTATTTTTAATAGAGGCAGGGTTTCGCCATGTTGGCGAGGCTGGATATGAGTCAACTTTTTGATG	53	0,0,0,0,0,0,0,0,0,0,0,0,0,1,0,1,0,0,0	5816
58164	ggr.TRAJ_LABELS-2.grammar-73.annot-288.478.combo-NULL.barcode-4	ACTGGCCGCTTCACTGCTGCAACCTCTGCCTCTGGGCTCAAGCTATTATCTTGCCTCAGCCTCCTTAGTAGTAGAAGTATGGCTCAAGGCCACCACACCCAGCTAATTTTTGTATTTTTAATAGAGGCAGGGTTTCGCCATGTTGGCGAGGCTGGATATGAGTCAACTTTTTGATGCTCGAGGCTAGCTAACCTCTAGTCAGGAGTTGAGATCGGAAGAGCGTCG	0.0,0.6397401,1.6524473,1.9926103,1.8134016,2.1319242,2.082297,2.7487922,2.2866936,2.827032,2.473277,2.613924,2.0367446	0.0,3.8447766,2.1949506	-1	68.0,121.0	ggr.TRAJ_LABELS-2.grammar-73.annot-288.478.combo-NULL	478	ggr.TRAJ_LABELS-2.grammar-73.annot-288.478	region=chr1:153050047-153050383;active=chr1:153050147-153050347;features=chr1:153049747-153050747	1.3466201,1.6686968,1.7197812,1.9501864,2.1634827,2.3539736,2.4194145,2.4792395,2.5752857,2.459203,2.4977608,2.4544973,2.3299582,0.9792617,2.5609012,1.7713473,0.906806,2.3238442,1.9846632	1.5977279,2.0325155,2.0869594,2.452729,2.7197704,2.9745169,3.0729795,3.1177838,3.289685,3.2280743,3.3015525,3.1947238,3.0963678,0.40101165,3.4718475,2.5343337,0.6083717,2.8647206,2.6735606	CEBPA,ZFX	488541	0.0011056601,0.0053503695	0.46875		CTGCAACCTCTGCCTCTGGGCTCAAGCTATTATCTTGCCTCAGCCTCCTTAGTAGTAGAAGTATGGCTCAAGGCCACCACACCCAGCTAATTTTTGTATTTTTAATAGAGGCAGGGTTTCGCCATGTTGGCGAGGCTGGATATGAGTCAACTTTTTGATG	53	0,0,0,0,0,0,0,0,0,0,0,0,0,1,0,1,0,0,0	5816
58165	ggr.TRAJ_LABELS-2.grammar-73.annot-288.478.combo-NULL.barcode-5	ACTGGCCGCTTCACTGCTGCAACCTCTGCCTCTGGGCTCAAGCTATTATCTTGCCTCAGCCTCCTTAGTAGTAGAAGTATGGCTCAAGGCCACCACACCCAGCTAATTTTTGTATTTTTAATAGAGGCAGGGTTTCGCCATGTTGGCGAGGCTGGATATGAGTCAACTTTTTGATGCTCGAGGCTAGCTTCGCGACGCAATATCGGATAGATCGGAAGAGCGTCG	0.0,0.6397401,1.6524473,1.9926103,1.8134016,2.1319242,2.082297,2.7487922,2.2866936,2.827032,2.473277,2.613924,2.0367446	0.0,3.8447766,2.1949506	-1	68.0,121.0	ggr.TRAJ_LABELS-2.grammar-73.annot-288.478.combo-NULL	478	ggr.TRAJ_LABELS-2.grammar-73.annot-288.478	region=chr1:153050047-153050383;active=chr1:153050147-153050347;features=chr1:153049747-153050747	1.3466201,1.6686968,1.7197812,1.9501864,2.1634827,2.3539736,2.4194145,2.4792395,2.5752857,2.459203,2.4977608,2.4544973,2.3299582,0.9792617,2.5609012,1.7713473,0.906806,2.3238442,1.9846632	1.5977279,2.0325155,2.0869594,2.452729,2.7197704,2.9745169,3.0729795,3.1177838,3.289685,3.2280743,3.3015525,3.1947238,3.0963678,0.40101165,3.4718475,2.5343337,0.6083717,2.8647206,2.6735606	CEBPA,ZFX	488541	0.0011056601,0.0053503695	0.46875		CTGCAACCTCTGCCTCTGGGCTCAAGCTATTATCTTGCCTCAGCCTCCTTAGTAGTAGAAGTATGGCTCAAGGCCACCACACCCAGCTAATTTTTGTATTTTTAATAGAGGCAGGGTTTCGCCATGTTGGCGAGGCTGGATATGAGTCAACTTTTTGATG	53	0,0,0,0,0,0,0,0,0,0,0,0,0,1,0,1,0,0,0	5816
58166	ggr.TRAJ_LABELS-2.grammar-73.annot-288.478.combo-NULL.barcode-6	ACTGGCCGCTTCACTGCTGCAACCTCTGCCTCTGGGCTCAAGCTATTATCTTGCCTCAGCCTCCTTAGTAGTAGAAGTATGGCTCAAGGCCACCACACCCAGCTAATTTTTGTATTTTTAATAGAGGCAGGGTTTCGCCATGTTGGCGAGGCTGGATATGAGTCAACTTTTTGATGCTCGAGGCTAGCAGCGTGGAAGTATTAGGTTAAGATCGGAAGAGCGTCG	0.0,0.6397401,1.6524473,1.9926103,1.8134016,2.1319242,2.082297,2.7487922,2.2866936,2.827032,2.473277,2.613924,2.0367446	0.0,3.8447766,2.1949506	-1	68.0,121.0	ggr.TRAJ_LABELS-2.grammar-73.annot-288.478.combo-NULL	478	ggr.TRAJ_LABELS-2.grammar-73.annot-288.478	region=chr1:153050047-153050383;active=chr1:153050147-153050347;features=chr1:153049747-153050747	1.3466201,1.6686968,1.7197812,1.9501864,2.1634827,2.3539736,2.4194145,2.4792395,2.5752857,2.459203,2.4977608,2.4544973,2.3299582,0.9792617,2.5609012,1.7713473,0.906806,2.3238442,1.9846632	1.5977279,2.0325155,2.0869594,2.452729,2.7197704,2.9745169,3.0729795,3.1177838,3.289685,3.2280743,3.3015525,3.1947238,3.0963678,0.40101165,3.4718475,2.5343337,0.6083717,2.8647206,2.6735606	CEBPA,ZFX	488541	0.0011056601,0.0053503695	0.46875		CTGCAACCTCTGCCTCTGGGCTCAAGCTATTATCTTGCCTCAGCCTCCTTAGTAGTAGAAGTATGGCTCAAGGCCACCACACCCAGCTAATTTTTGTATTTTTAATAGAGGCAGGGTTTCGCCATGTTGGCGAGGCTGGATATGAGTCAACTTTTTGATG	53	0,0,0,0,0,0,0,0,0,0,0,0,0,1,0,1,0,0,0	5816
58167	ggr.TRAJ_LABELS-2.grammar-73.annot-288.478.combo-NULL.barcode-7	ACTGGCCGCTTCACTGCTGCAACCTCTGCCTCTGGGCTCAAGCTATTATCTTGCCTCAGCCTCCTTAGTAGTAGAAGTATGGCTCAAGGCCACCACACCCAGCTAATTTTTGTATTTTTAATAGAGGCAGGGTTTCGCCATGTTGGCGAGGCTGGATATGAGTCAACTTTTTGATGCTCGAGGCTAGCAGGCAATGGAAGAAGAGTATAGATCGGAAGAGCGTCG	0.0,0.6397401,1.6524473,1.9926103,1.8134016,2.1319242,2.082297,2.7487922,2.2866936,2.827032,2.473277,2.613924,2.0367446	0.0,3.8447766,2.1949506	-1	68.0,121.0	ggr.TRAJ_LABELS-2.grammar-73.annot-288.478.combo-NULL	478	ggr.TRAJ_LABELS-2.grammar-73.annot-288.478	region=chr1:153050047-153050383;active=chr1:153050147-153050347;features=chr1:153049747-153050747	1.3466201,1.6686968,1.7197812,1.9501864,2.1634827,2.3539736,2.4194145,2.4792395,2.5752857,2.459203,2.4977608,2.4544973,2.3299582,0.9792617,2.5609012,1.7713473,0.906806,2.3238442,1.9846632	1.5977279,2.0325155,2.0869594,2.452729,2.7197704,2.9745169,3.0729795,3.1177838,3.289685,3.2280743,3.3015525,3.1947238,3.0963678,0.40101165,3.4718475,2.5343337,0.6083717,2.8647206,2.6735606	CEBPA,ZFX	488541	0.0011056601,0.0053503695	0.46875		CTGCAACCTCTGCCTCTGGGCTCAAGCTATTATCTTGCCTCAGCCTCCTTAGTAGTAGAAGTATGGCTCAAGGCCACCACACCCAGCTAATTTTTGTATTTTTAATAGAGGCAGGGTTTCGCCATGTTGGCGAGGCTGGATATGAGTCAACTTTTTGATG	53	0,0,0,0,0,0,0,0,0,0,0,0,0,1,0,1,0,0,0	5816
58168	ggr.TRAJ_LABELS-2.grammar-73.annot-288.478.combo-NULL.barcode-8	ACTGGCCGCTTCACTGCTGCAACCTCTGCCTCTGGGCTCAAGCTATTATCTTGCCTCAGCCTCCTTAGTAGTAGAAGTATGGCTCAAGGCCACCACACCCAGCTAATTTTTGTATTTTTAATAGAGGCAGGGTTTCGCCATGTTGGCGAGGCTGGATATGAGTCAACTTTTTGATGCTCGAGGCTAGCAAGATGTTGGCCTTATACGCAGATCGGAAGAGCGTCG	0.0,0.6397401,1.6524473,1.9926103,1.8134016,2.1319242,2.082297,2.7487922,2.2866936,2.827032,2.473277,2.613924,2.0367446	0.0,3.8447766,2.1949506	-1	68.0,121.0	ggr.TRAJ_LABELS-2.grammar-73.annot-288.478.combo-NULL	478	ggr.TRAJ_LABELS-2.grammar-73.annot-288.478	region=chr1:153050047-153050383;active=chr1:153050147-153050347;features=chr1:153049747-153050747	1.3466201,1.6686968,1.7197812,1.9501864,2.1634827,2.3539736,2.4194145,2.4792395,2.5752857,2.459203,2.4977608,2.4544973,2.3299582,0.9792617,2.5609012,1.7713473,0.906806,2.3238442,1.9846632	1.5977279,2.0325155,2.0869594,2.452729,2.7197704,2.9745169,3.0729795,3.1177838,3.289685,3.2280743,3.3015525,3.1947238,3.0963678,0.40101165,3.4718475,2.5343337,0.6083717,2.8647206,2.6735606	CEBPA,ZFX	488541	0.0011056601,0.0053503695	0.46875		CTGCAACCTCTGCCTCTGGGCTCAAGCTATTATCTTGCCTCAGCCTCCTTAGTAGTAGAAGTATGGCTCAAGGCCACCACACCCAGCTAATTTTTGTATTTTTAATAGAGGCAGGGTTTCGCCATGTTGGCGAGGCTGGATATGAGTCAACTTTTTGATG	53	0,0,0,0,0,0,0,0,0,0,0,0,0,1,0,1,0,0,0	5816
58169	ggr.TRAJ_LABELS-2.grammar-73.annot-288.478.combo-NULL.barcode-9	ACTGGCCGCTTCACTGCTGCAACCTCTGCCTCTGGGCTCAAGCTATTATCTTGCCTCAGCCTCCTTAGTAGTAGAAGTATGGCTCAAGGCCACCACACCCAGCTAATTTTTGTATTTTTAATAGAGGCAGGGTTTCGCCATGTTGGCGAGGCTGGATATGAGTCAACTTTTTGATGCTCGAGGCTAGCAAGATATTCTTGTACTCTGGAGATCGGAAGAGCGTCG	0.0,0.6397401,1.6524473,1.9926103,1.8134016,2.1319242,2.082297,2.7487922,2.2866936,2.827032,2.473277,2.613924,2.0367446	0.0,3.8447766,2.1949506	-1	68.0,121.0	ggr.TRAJ_LABELS-2.grammar-73.annot-288.478.combo-NULL	478	ggr.TRAJ_LABELS-2.grammar-73.annot-288.478	region=chr1:153050047-153050383;active=chr1:153050147-153050347;features=chr1:153049747-153050747	1.3466201,1.6686968,1.7197812,1.9501864,2.1634827,2.3539736,2.4194145,2.4792395,2.5752857,2.459203,2.4977608,2.4544973,2.3299582,0.9792617,2.5609012,1.7713473,0.906806,2.3238442,1.9846632	1.5977279,2.0325155,2.0869594,2.452729,2.7197704,2.9745169,3.0729795,3.1177838,3.289685,3.2280743,3.3015525,3.1947238,3.0963678,0.40101165,3.4718475,2.5343337,0.6083717,2.8647206,2.6735606	CEBPA,ZFX	488541	0.0011056601,0.0053503695	0.46875		CTGCAACCTCTGCCTCTGGGCTCAAGCTATTATCTTGCCTCAGCCTCCTTAGTAGTAGAAGTATGGCTCAAGGCCACCACACCCAGCTAATTTTTGTATTTTTAATAGAGGCAGGGTTTCGCCATGTTGGCGAGGCTGGATATGAGTCAACTTTTTGATG	53	0,0,0,0,0,0,0,0,0,0,0,0,0,1,0,1,0,0,0	5816
58170	ggr.TRAJ_LABELS-2.grammar-73.annot-288.584.combo-00.barcode-0	ACTGGCCGCTTCACTGCTGCAGTGAGGAAGAGTCAAACGGAACAAGTGGGAGTGGTTGCTAGAGGCCAGATCATACAAGCCATGGTATGTGTAGAGGTTTTTTGGAGTGATGTAAGATGACTGGAAGAGTTGTGAGCAGGCAAGCGACACGATCTGATTTACATATCTAAAGTATCCTCGAGGCTAGCTGGTCGCGGTAACTCCGCAAAGATCGGAAGAGCGTCG	0.7392326,1.6477941,1.705688,2.0055223,2.5584607,2.5940902,2.6584764,2.6660347,2.522186,3.2780447,3.0860782,2.7214954,2.463446	0.0,4.324971,1.4399706	0,0	64.0,96.0	ggr.TRAJ_LABELS-2.grammar-73.annot-288.584.combo-00	584	ggr.TRAJ_LABELS-2.grammar-73.annot-288.584	region=chr1:205573220-205573813;active=chr1:205573320-205573520;features=chr1:205572920-205573920	1.6036361,2.0467076,2.0794356,2.4577813,2.7128587,2.8919053,2.937194,2.9357526,3.0552874,3.0611126,3.060844,2.9932656,2.80041,0.17620358,3.3865383,2.8385828,0.06373867,2.349401,2.2304578	1.6036361,2.0467076,2.0794356,2.4577813,2.7128587,2.8919053,2.937194,2.9357526,3.0552874,3.0611126,3.060844,2.9932656,2.80041,0.17620358,3.3865383,2.8385828,0.06373867,2.349401,2.2304578	CEBPA,ZFX	0,0	0.0,0.0	0.45		CTGCAGTGAGGAAGAGTCAAACGGAACAAGTGGGAGTGGTTGCTAGAGGCCAGATCATACAAGCCATGGTATGTGTAGAGGTTTTTTGGAGTGATGTAAGATGACTGGAAGAGTTGTGAGCAGGCAAGCGACACGATCTGATTTACATATCTAAAGTATC	32	1,1,1,1,1,1,1,1,1,1,1,1,1,0,1,1,0,1,1	5817
58171	ggr.TRAJ_LABELS-2.grammar-73.annot-288.584.combo-00.barcode-1	ACTGGCCGCTTCACTGCTGCAGTGAGGAAGAGTCAAACGGAACAAGTGGGAGTGGTTGCTAGAGGCCAGATCATACAAGCCATGGTATGTGTAGAGGTTTTTTGGAGTGATGTAAGATGACTGGAAGAGTTGTGAGCAGGCAAGCGACACGATCTGATTTACATATCTAAAGTATCCTCGAGGCTAGCGACCGTTGAACTACGCTTGAAGATCGGAAGAGCGTCG	0.7392326,1.6477941,1.705688,2.0055223,2.5584607,2.5940902,2.6584764,2.6660347,2.522186,3.2780447,3.0860782,2.7214954,2.463446	0.0,4.324971,1.4399706	0,0	64.0,96.0	ggr.TRAJ_LABELS-2.grammar-73.annot-288.584.combo-00	584	ggr.TRAJ_LABELS-2.grammar-73.annot-288.584	region=chr1:205573220-205573813;active=chr1:205573320-205573520;features=chr1:205572920-205573920	1.6036361,2.0467076,2.0794356,2.4577813,2.7128587,2.8919053,2.937194,2.9357526,3.0552874,3.0611126,3.060844,2.9932656,2.80041,0.17620358,3.3865383,2.8385828,0.06373867,2.349401,2.2304578	1.6036361,2.0467076,2.0794356,2.4577813,2.7128587,2.8919053,2.937194,2.9357526,3.0552874,3.0611126,3.060844,2.9932656,2.80041,0.17620358,3.3865383,2.8385828,0.06373867,2.349401,2.2304578	CEBPA,ZFX	0,0	0.0,0.0	0.45		CTGCAGTGAGGAAGAGTCAAACGGAACAAGTGGGAGTGGTTGCTAGAGGCCAGATCATACAAGCCATGGTATGTGTAGAGGTTTTTTGGAGTGATGTAAGATGACTGGAAGAGTTGTGAGCAGGCAAGCGACACGATCTGATTTACATATCTAAAGTATC	32	1,1,1,1,1,1,1,1,1,1,1,1,1,0,1,1,0,1,1	5817
58172	ggr.TRAJ_LABELS-2.grammar-73.annot-288.584.combo-00.barcode-2	ACTGGCCGCTTCACTGCTGCAGTGAGGAAGAGTCAAACGGAACAAGTGGGAGTGGTTGCTAGAGGCCAGATCATACAAGCCATGGTATGTGTAGAGGTTTTTTGGAGTGATGTAAGATGACTGGAAGAGTTGTGAGCAGGCAAGCGACACGATCTGATTTACATATCTAAAGTATCCTCGAGGCTAGCGCTGGCCAGCCGAGAGCGCGAGATCGGAAGAGCGTCG	0.7392326,1.6477941,1.705688,2.0055223,2.5584607,2.5940902,2.6584764,2.6660347,2.522186,3.2780447,3.0860782,2.7214954,2.463446	0.0,4.324971,1.4399706	0,0	64.0,96.0	ggr.TRAJ_LABELS-2.grammar-73.annot-288.584.combo-00	584	ggr.TRAJ_LABELS-2.grammar-73.annot-288.584	region=chr1:205573220-205573813;active=chr1:205573320-205573520;features=chr1:205572920-205573920	1.6036361,2.0467076,2.0794356,2.4577813,2.7128587,2.8919053,2.937194,2.9357526,3.0552874,3.0611126,3.060844,2.9932656,2.80041,0.17620358,3.3865383,2.8385828,0.06373867,2.349401,2.2304578	1.6036361,2.0467076,2.0794356,2.4577813,2.7128587,2.8919053,2.937194,2.9357526,3.0552874,3.0611126,3.060844,2.9932656,2.80041,0.17620358,3.3865383,2.8385828,0.06373867,2.349401,2.2304578	CEBPA,ZFX	0,0	0.0,0.0	0.45		CTGCAGTGAGGAAGAGTCAAACGGAACAAGTGGGAGTGGTTGCTAGAGGCCAGATCATACAAGCCATGGTATGTGTAGAGGTTTTTTGGAGTGATGTAAGATGACTGGAAGAGTTGTGAGCAGGCAAGCGACACGATCTGATTTACATATCTAAAGTATC	32	1,1,1,1,1,1,1,1,1,1,1,1,1,0,1,1,0,1,1	5817
58173	ggr.TRAJ_LABELS-2.grammar-73.annot-288.584.combo-00.barcode-3	ACTGGCCGCTTCACTGCTGCAGTGAGGAAGAGTCAAACGGAACAAGTGGGAGTGGTTGCTAGAGGCCAGATCATACAAGCCATGGTATGTGTAGAGGTTTTTTGGAGTGATGTAAGATGACTGGAAGAGTTGTGAGCAGGCAAGCGACACGATCTGATTTACATATCTAAAGTATCCTCGAGGCTAGCGTATATCTGATGCTCTTCGTAGATCGGAAGAGCGTCG	0.7392326,1.6477941,1.705688,2.0055223,2.5584607,2.5940902,2.6584764,2.6660347,2.522186,3.2780447,3.0860782,2.7214954,2.463446	0.0,4.324971,1.4399706	0,0	64.0,96.0	ggr.TRAJ_LABELS-2.grammar-73.annot-288.584.combo-00	584	ggr.TRAJ_LABELS-2.grammar-73.annot-288.584	region=chr1:205573220-205573813;active=chr1:205573320-205573520;features=chr1:205572920-205573920	1.6036361,2.0467076,2.0794356,2.4577813,2.7128587,2.8919053,2.937194,2.9357526,3.0552874,3.0611126,3.060844,2.9932656,2.80041,0.17620358,3.3865383,2.8385828,0.06373867,2.349401,2.2304578	1.6036361,2.0467076,2.0794356,2.4577813,2.7128587,2.8919053,2.937194,2.9357526,3.0552874,3.0611126,3.060844,2.9932656,2.80041,0.17620358,3.3865383,2.8385828,0.06373867,2.349401,2.2304578	CEBPA,ZFX	0,0	0.0,0.0	0.45		CTGCAGTGAGGAAGAGTCAAACGGAACAAGTGGGAGTGGTTGCTAGAGGCCAGATCATACAAGCCATGGTATGTGTAGAGGTTTTTTGGAGTGATGTAAGATGACTGGAAGAGTTGTGAGCAGGCAAGCGACACGATCTGATTTACATATCTAAAGTATC	32	1,1,1,1,1,1,1,1,1,1,1,1,1,0,1,1,0,1,1	5817
58174	ggr.TRAJ_LABELS-2.grammar-73.annot-288.584.combo-00.barcode-4	ACTGGCCGCTTCACTGCTGCAGTGAGGAAGAGTCAAACGGAACAAGTGGGAGTGGTTGCTAGAGGCCAGATCATACAAGCCATGGTATGTGTAGAGGTTTTTTGGAGTGATGTAAGATGACTGGAAGAGTTGTGAGCAGGCAAGCGACACGATCTGATTTACATATCTAAAGTATCCTCGAGGCTAGCTGGTCTGGTTCTACCAAGTTAGATCGGAAGAGCGTCG	0.7392326,1.6477941,1.705688,2.0055223,2.5584607,2.5940902,2.6584764,2.6660347,2.522186,3.2780447,3.0860782,2.7214954,2.463446	0.0,4.324971,1.4399706	0,0	64.0,96.0	ggr.TRAJ_LABELS-2.grammar-73.annot-288.584.combo-00	584	ggr.TRAJ_LABELS-2.grammar-73.annot-288.584	region=chr1:205573220-205573813;active=chr1:205573320-205573520;features=chr1:205572920-205573920	1.6036361,2.0467076,2.0794356,2.4577813,2.7128587,2.8919053,2.937194,2.9357526,3.0552874,3.0611126,3.060844,2.9932656,2.80041,0.17620358,3.3865383,2.8385828,0.06373867,2.349401,2.2304578	1.6036361,2.0467076,2.0794356,2.4577813,2.7128587,2.8919053,2.937194,2.9357526,3.0552874,3.0611126,3.060844,2.9932656,2.80041,0.17620358,3.3865383,2.8385828,0.06373867,2.349401,2.2304578	CEBPA,ZFX	0,0	0.0,0.0	0.45		CTGCAGTGAGGAAGAGTCAAACGGAACAAGTGGGAGTGGTTGCTAGAGGCCAGATCATACAAGCCATGGTATGTGTAGAGGTTTTTTGGAGTGATGTAAGATGACTGGAAGAGTTGTGAGCAGGCAAGCGACACGATCTGATTTACATATCTAAAGTATC	32	1,1,1,1,1,1,1,1,1,1,1,1,1,0,1,1,0,1,1	5817
58175	ggr.TRAJ_LABELS-2.grammar-73.annot-288.584.combo-00.barcode-5	ACTGGCCGCTTCACTGCTGCAGTGAGGAAGAGTCAAACGGAACAAGTGGGAGTGGTTGCTAGAGGCCAGATCATACAAGCCATGGTATGTGTAGAGGTTTTTTGGAGTGATGTAAGATGACTGGAAGAGTTGTGAGCAGGCAAGCGACACGATCTGATTTACATATCTAAAGTATCCTCGAGGCTAGCAACTCAAGATTCACCAAGTTAGATCGGAAGAGCGTCG	0.7392326,1.6477941,1.705688,2.0055223,2.5584607,2.5940902,2.6584764,2.6660347,2.522186,3.2780447,3.0860782,2.7214954,2.463446	0.0,4.324971,1.4399706	0,0	64.0,96.0	ggr.TRAJ_LABELS-2.grammar-73.annot-288.584.combo-00	584	ggr.TRAJ_LABELS-2.grammar-73.annot-288.584	region=chr1:205573220-205573813;active=chr1:205573320-205573520;features=chr1:205572920-205573920	1.6036361,2.0467076,2.0794356,2.4577813,2.7128587,2.8919053,2.937194,2.9357526,3.0552874,3.0611126,3.060844,2.9932656,2.80041,0.17620358,3.3865383,2.8385828,0.06373867,2.349401,2.2304578	1.6036361,2.0467076,2.0794356,2.4577813,2.7128587,2.8919053,2.937194,2.9357526,3.0552874,3.0611126,3.060844,2.9932656,2.80041,0.17620358,3.3865383,2.8385828,0.06373867,2.349401,2.2304578	CEBPA,ZFX	0,0	0.0,0.0	0.45		CTGCAGTGAGGAAGAGTCAAACGGAACAAGTGGGAGTGGTTGCTAGAGGCCAGATCATACAAGCCATGGTATGTGTAGAGGTTTTTTGGAGTGATGTAAGATGACTGGAAGAGTTGTGAGCAGGCAAGCGACACGATCTGATTTACATATCTAAAGTATC	32	1,1,1,1,1,1,1,1,1,1,1,1,1,0,1,1,0,1,1	5817
58176	ggr.TRAJ_LABELS-2.grammar-73.annot-288.584.combo-00.barcode-6	ACTGGCCGCTTCACTGCTGCAGTGAGGAAGAGTCAAACGGAACAAGTGGGAGTGGTTGCTAGAGGCCAGATCATACAAGCCATGGTATGTGTAGAGGTTTTTTGGAGTGATGTAAGATGACTGGAAGAGTTGTGAGCAGGCAAGCGACACGATCTGATTTACATATCTAAAGTATCCTCGAGGCTAGCAGTTGCTCTCGTAAGGTTGCAGATCGGAAGAGCGTCG	0.7392326,1.6477941,1.705688,2.0055223,2.5584607,2.5940902,2.6584764,2.6660347,2.522186,3.2780447,3.0860782,2.7214954,2.463446	0.0,4.324971,1.4399706	0,0	64.0,96.0	ggr.TRAJ_LABELS-2.grammar-73.annot-288.584.combo-00	584	ggr.TRAJ_LABELS-2.grammar-73.annot-288.584	region=chr1:205573220-205573813;active=chr1:205573320-205573520;features=chr1:205572920-205573920	1.6036361,2.0467076,2.0794356,2.4577813,2.7128587,2.8919053,2.937194,2.9357526,3.0552874,3.0611126,3.060844,2.9932656,2.80041,0.17620358,3.3865383,2.8385828,0.06373867,2.349401,2.2304578	1.6036361,2.0467076,2.0794356,2.4577813,2.7128587,2.8919053,2.937194,2.9357526,3.0552874,3.0611126,3.060844,2.9932656,2.80041,0.17620358,3.3865383,2.8385828,0.06373867,2.349401,2.2304578	CEBPA,ZFX	0,0	0.0,0.0	0.45		CTGCAGTGAGGAAGAGTCAAACGGAACAAGTGGGAGTGGTTGCTAGAGGCCAGATCATACAAGCCATGGTATGTGTAGAGGTTTTTTGGAGTGATGTAAGATGACTGGAAGAGTTGTGAGCAGGCAAGCGACACGATCTGATTTACATATCTAAAGTATC	32	1,1,1,1,1,1,1,1,1,1,1,1,1,0,1,1,0,1,1	5817
58177	ggr.TRAJ_LABELS-2.grammar-73.annot-288.584.combo-00.barcode-7	ACTGGCCGCTTCACTGCTGCAGTGAGGAAGAGTCAAACGGAACAAGTGGGAGTGGTTGCTAGAGGCCAGATCATACAAGCCATGGTATGTGTAGAGGTTTTTTGGAGTGATGTAAGATGACTGGAAGAGTTGTGAGCAGGCAAGCGACACGATCTGATTTACATATCTAAAGTATCCTCGAGGCTAGCTTCGCATCGCCATTAGTCGAAGATCGGAAGAGCGTCG	0.7392326,1.6477941,1.705688,2.0055223,2.5584607,2.5940902,2.6584764,2.6660347,2.522186,3.2780447,3.0860782,2.7214954,2.463446	0.0,4.324971,1.4399706	0,0	64.0,96.0	ggr.TRAJ_LABELS-2.grammar-73.annot-288.584.combo-00	584	ggr.TRAJ_LABELS-2.grammar-73.annot-288.584	region=chr1:205573220-205573813;active=chr1:205573320-205573520;features=chr1:205572920-205573920	1.6036361,2.0467076,2.0794356,2.4577813,2.7128587,2.8919053,2.937194,2.9357526,3.0552874,3.0611126,3.060844,2.9932656,2.80041,0.17620358,3.3865383,2.8385828,0.06373867,2.349401,2.2304578	1.6036361,2.0467076,2.0794356,2.4577813,2.7128587,2.8919053,2.937194,2.9357526,3.0552874,3.0611126,3.060844,2.9932656,2.80041,0.17620358,3.3865383,2.8385828,0.06373867,2.349401,2.2304578	CEBPA,ZFX	0,0	0.0,0.0	0.45		CTGCAGTGAGGAAGAGTCAAACGGAACAAGTGGGAGTGGTTGCTAGAGGCCAGATCATACAAGCCATGGTATGTGTAGAGGTTTTTTGGAGTGATGTAAGATGACTGGAAGAGTTGTGAGCAGGCAAGCGACACGATCTGATTTACATATCTAAAGTATC	32	1,1,1,1,1,1,1,1,1,1,1,1,1,0,1,1,0,1,1	5817
58178	ggr.TRAJ_LABELS-2.grammar-73.annot-288.584.combo-00.barcode-8	ACTGGCCGCTTCACTGCTGCAGTGAGGAAGAGTCAAACGGAACAAGTGGGAGTGGTTGCTAGAGGCCAGATCATACAAGCCATGGTATGTGTAGAGGTTTTTTGGAGTGATGTAAGATGACTGGAAGAGTTGTGAGCAGGCAAGCGACACGATCTGATTTACATATCTAAAGTATCCTCGAGGCTAGCCCGACTTAACTCGCTATTGCAGATCGGAAGAGCGTCG	0.7392326,1.6477941,1.705688,2.0055223,2.5584607,2.5940902,2.6584764,2.6660347,2.522186,3.2780447,3.0860782,2.7214954,2.463446	0.0,4.324971,1.4399706	0,0	64.0,96.0	ggr.TRAJ_LABELS-2.grammar-73.annot-288.584.combo-00	584	ggr.TRAJ_LABELS-2.grammar-73.annot-288.584	region=chr1:205573220-205573813;active=chr1:205573320-205573520;features=chr1:205572920-205573920	1.6036361,2.0467076,2.0794356,2.4577813,2.7128587,2.8919053,2.937194,2.9357526,3.0552874,3.0611126,3.060844,2.9932656,2.80041,0.17620358,3.3865383,2.8385828,0.06373867,2.349401,2.2304578	1.6036361,2.0467076,2.0794356,2.4577813,2.7128587,2.8919053,2.937194,2.9357526,3.0552874,3.0611126,3.060844,2.9932656,2.80041,0.17620358,3.3865383,2.8385828,0.06373867,2.349401,2.2304578	CEBPA,ZFX	0,0	0.0,0.0	0.45		CTGCAGTGAGGAAGAGTCAAACGGAACAAGTGGGAGTGGTTGCTAGAGGCCAGATCATACAAGCCATGGTATGTGTAGAGGTTTTTTGGAGTGATGTAAGATGACTGGAAGAGTTGTGAGCAGGCAAGCGACACGATCTGATTTACATATCTAAAGTATC	32	1,1,1,1,1,1,1,1,1,1,1,1,1,0,1,1,0,1,1	5817
58179	ggr.TRAJ_LABELS-2.grammar-73.annot-288.584.combo-00.barcode-9	ACTGGCCGCTTCACTGCTGCAGTGAGGAAGAGTCAAACGGAACAAGTGGGAGTGGTTGCTAGAGGCCAGATCATACAAGCCATGGTATGTGTAGAGGTTTTTTGGAGTGATGTAAGATGACTGGAAGAGTTGTGAGCAGGCAAGCGACACGATCTGATTTACATATCTAAAGTATCCTCGAGGCTAGCATTCTGCGCTTGAATCAGCCAGATCGGAAGAGCGTCG	0.7392326,1.6477941,1.705688,2.0055223,2.5584607,2.5940902,2.6584764,2.6660347,2.522186,3.2780447,3.0860782,2.7214954,2.463446	0.0,4.324971,1.4399706	0,0	64.0,96.0	ggr.TRAJ_LABELS-2.grammar-73.annot-288.584.combo-00	584	ggr.TRAJ_LABELS-2.grammar-73.annot-288.584	region=chr1:205573220-205573813;active=chr1:205573320-205573520;features=chr1:205572920-205573920	1.6036361,2.0467076,2.0794356,2.4577813,2.7128587,2.8919053,2.937194,2.9357526,3.0552874,3.0611126,3.060844,2.9932656,2.80041,0.17620358,3.3865383,2.8385828,0.06373867,2.349401,2.2304578	1.6036361,2.0467076,2.0794356,2.4577813,2.7128587,2.8919053,2.937194,2.9357526,3.0552874,3.0611126,3.060844,2.9932656,2.80041,0.17620358,3.3865383,2.8385828,0.06373867,2.349401,2.2304578	CEBPA,ZFX	0,0	0.0,0.0	0.45		CTGCAGTGAGGAAGAGTCAAACGGAACAAGTGGGAGTGGTTGCTAGAGGCCAGATCATACAAGCCATGGTATGTGTAGAGGTTTTTTGGAGTGATGTAAGATGACTGGAAGAGTTGTGAGCAGGCAAGCGACACGATCTGATTTACATATCTAAAGTATC	32	1,1,1,1,1,1,1,1,1,1,1,1,1,0,1,1,0,1,1	5817
58180	ggr.TRAJ_LABELS-2.grammar-73.annot-288.584.combo-01.barcode-0	ACTGGCCGCTTCACTGCTGCAGTGAGGAAGAGTCAAACGGAACAAGTGGGAGTGGTTGCTAGAGGCCAGATCATACAAGCCATGGTATGTGTAGAGGTTTTTTGGAGATAGAGTAGTTGACTGGAAGAGTTGTGAGCAGGCAAGCGACACGATCTGATTTACATATCTAAAGTATCCTCGAGGCTAGCGAAGTACGTAGTACTTAAGTAGATCGGAAGAGCGTCG	0.7392326,1.6477941,1.705688,2.0055223,2.5584607,2.5940902,2.6584764,2.6660347,2.522186,3.2780447,3.0860782,2.7214954,2.463446	0.0,4.324971,1.4399706	0,1	64.0,96.0	ggr.TRAJ_LABELS-2.grammar-73.annot-288.584.combo-01	584	ggr.TRAJ_LABELS-2.grammar-73.annot-288.584	region=chr1:205573220-205573813;active=chr1:205573320-205573520;features=chr1:205572920-205573920	0.6822133,0.93855965,1.062711,1.304166,1.5411366,1.6461912,1.6496445,1.6216476,1.7815183,1.8120556,1.804237,1.7052622,1.5625112,0.19686052,1.8154846,1.5066662,0.105945006,1.5126483,1.485679	1.6036361,2.0467076,2.0794356,2.4577813,2.7128587,2.8919053,2.937194,2.9357526,3.0552874,3.0611126,3.060844,2.9932656,2.80041,0.17620358,3.3865383,2.8385828,0.06373867,2.349401,2.2304578	CEBPA,ZFX	0,516	0.0,0.021376764	0.45		CTGCAGTGAGGAAGAGTCAAACGGAACAAGTGGGAGTGGTTGCTAGAGGCCAGATCATACAAGCCATGGTATGTGTAGAGGTTTTTTGGAGATAGAGTAGTTGACTGGAAGAGTTGTGAGCAGGCAAGCGACACGATCTGATTTACATATCTAAAGTATC	32	1,1,1,1,1,1,1,1,1,1,1,1,1,0,1,1,0,1,1	5818
58181	ggr.TRAJ_LABELS-2.grammar-73.annot-288.584.combo-01.barcode-1	ACTGGCCGCTTCACTGCTGCAGTGAGGAAGAGTCAAACGGAACAAGTGGGAGTGGTTGCTAGAGGCCAGATCATACAAGCCATGGTATGTGTAGAGGTTTTTTGGAGATAGAGTAGTTGACTGGAAGAGTTGTGAGCAGGCAAGCGACACGATCTGATTTACATATCTAAAGTATCCTCGAGGCTAGCAATGAGCTAATTATGGCAGCAGATCGGAAGAGCGTCG	0.7392326,1.6477941,1.705688,2.0055223,2.5584607,2.5940902,2.6584764,2.6660347,2.522186,3.2780447,3.0860782,2.7214954,2.463446	0.0,4.324971,1.4399706	0,1	64.0,96.0	ggr.TRAJ_LABELS-2.grammar-73.annot-288.584.combo-01	584	ggr.TRAJ_LABELS-2.grammar-73.annot-288.584	region=chr1:205573220-205573813;active=chr1:205573320-205573520;features=chr1:205572920-205573920	0.6822133,0.93855965,1.062711,1.304166,1.5411366,1.6461912,1.6496445,1.6216476,1.7815183,1.8120556,1.804237,1.7052622,1.5625112,0.19686052,1.8154846,1.5066662,0.105945006,1.5126483,1.485679	1.6036361,2.0467076,2.0794356,2.4577813,2.7128587,2.8919053,2.937194,2.9357526,3.0552874,3.0611126,3.060844,2.9932656,2.80041,0.17620358,3.3865383,2.8385828,0.06373867,2.349401,2.2304578	CEBPA,ZFX	0,516	0.0,0.021376764	0.45		CTGCAGTGAGGAAGAGTCAAACGGAACAAGTGGGAGTGGTTGCTAGAGGCCAGATCATACAAGCCATGGTATGTGTAGAGGTTTTTTGGAGATAGAGTAGTTGACTGGAAGAGTTGTGAGCAGGCAAGCGACACGATCTGATTTACATATCTAAAGTATC	32	1,1,1,1,1,1,1,1,1,1,1,1,1,0,1,1,0,1,1	5818
58182	ggr.TRAJ_LABELS-2.grammar-73.annot-288.584.combo-01.barcode-2	ACTGGCCGCTTCACTGCTGCAGTGAGGAAGAGTCAAACGGAACAAGTGGGAGTGGTTGCTAGAGGCCAGATCATACAAGCCATGGTATGTGTAGAGGTTTTTTGGAGATAGAGTAGTTGACTGGAAGAGTTGTGAGCAGGCAAGCGACACGATCTGATTTACATATCTAAAGTATCCTCGAGGCTAGCAACTCGTTGCGTGCTATTGCAGATCGGAAGAGCGTCG	0.7392326,1.6477941,1.705688,2.0055223,2.5584607,2.5940902,2.6584764,2.6660347,2.522186,3.2780447,3.0860782,2.7214954,2.463446	0.0,4.324971,1.4399706	0,1	64.0,96.0	ggr.TRAJ_LABELS-2.grammar-73.annot-288.584.combo-01	584	ggr.TRAJ_LABELS-2.grammar-73.annot-288.584	region=chr1:205573220-205573813;active=chr1:205573320-205573520;features=chr1:205572920-205573920	0.6822133,0.93855965,1.062711,1.304166,1.5411366,1.6461912,1.6496445,1.6216476,1.7815183,1.8120556,1.804237,1.7052622,1.5625112,0.19686052,1.8154846,1.5066662,0.105945006,1.5126483,1.485679	1.6036361,2.0467076,2.0794356,2.4577813,2.7128587,2.8919053,2.937194,2.9357526,3.0552874,3.0611126,3.060844,2.9932656,2.80041,0.17620358,3.3865383,2.8385828,0.06373867,2.349401,2.2304578	CEBPA,ZFX	0,516	0.0,0.021376764	0.45		CTGCAGTGAGGAAGAGTCAAACGGAACAAGTGGGAGTGGTTGCTAGAGGCCAGATCATACAAGCCATGGTATGTGTAGAGGTTTTTTGGAGATAGAGTAGTTGACTGGAAGAGTTGTGAGCAGGCAAGCGACACGATCTGATTTACATATCTAAAGTATC	32	1,1,1,1,1,1,1,1,1,1,1,1,1,0,1,1,0,1,1	5818
58183	ggr.TRAJ_LABELS-2.grammar-73.annot-288.584.combo-01.barcode-3	ACTGGCCGCTTCACTGCTGCAGTGAGGAAGAGTCAAACGGAACAAGTGGGAGTGGTTGCTAGAGGCCAGATCATACAAGCCATGGTATGTGTAGAGGTTTTTTGGAGATAGAGTAGTTGACTGGAAGAGTTGTGAGCAGGCAAGCGACACGATCTGATTTACATATCTAAAGTATCCTCGAGGCTAGCAGCGTATGAAGCCGATGCGCAGATCGGAAGAGCGTCG	0.7392326,1.6477941,1.705688,2.0055223,2.5584607,2.5940902,2.6584764,2.6660347,2.522186,3.2780447,3.0860782,2.7214954,2.463446	0.0,4.324971,1.4399706	0,1	64.0,96.0	ggr.TRAJ_LABELS-2.grammar-73.annot-288.584.combo-01	584	ggr.TRAJ_LABELS-2.grammar-73.annot-288.584	region=chr1:205573220-205573813;active=chr1:205573320-205573520;features=chr1:205572920-205573920	0.6822133,0.93855965,1.062711,1.304166,1.5411366,1.6461912,1.6496445,1.6216476,1.7815183,1.8120556,1.804237,1.7052622,1.5625112,0.19686052,1.8154846,1.5066662,0.105945006,1.5126483,1.485679	1.6036361,2.0467076,2.0794356,2.4577813,2.7128587,2.8919053,2.937194,2.9357526,3.0552874,3.0611126,3.060844,2.9932656,2.80041,0.17620358,3.3865383,2.8385828,0.06373867,2.349401,2.2304578	CEBPA,ZFX	0,516	0.0,0.021376764	0.45		CTGCAGTGAGGAAGAGTCAAACGGAACAAGTGGGAGTGGTTGCTAGAGGCCAGATCATACAAGCCATGGTATGTGTAGAGGTTTTTTGGAGATAGAGTAGTTGACTGGAAGAGTTGTGAGCAGGCAAGCGACACGATCTGATTTACATATCTAAAGTATC	32	1,1,1,1,1,1,1,1,1,1,1,1,1,0,1,1,0,1,1	5818
58184	ggr.TRAJ_LABELS-2.grammar-73.annot-288.584.combo-01.barcode-4	ACTGGCCGCTTCACTGCTGCAGTGAGGAAGAGTCAAACGGAACAAGTGGGAGTGGTTGCTAGAGGCCAGATCATACAAGCCATGGTATGTGTAGAGGTTTTTTGGAGATAGAGTAGTTGACTGGAAGAGTTGTGAGCAGGCAAGCGACACGATCTGATTTACATATCTAAAGTATCCTCGAGGCTAGCCTTAAGAGACCGCTTATTGGAGATCGGAAGAGCGTCG	0.7392326,1.6477941,1.705688,2.0055223,2.5584607,2.5940902,2.6584764,2.6660347,2.522186,3.2780447,3.0860782,2.7214954,2.463446	0.0,4.324971,1.4399706	0,1	64.0,96.0	ggr.TRAJ_LABELS-2.grammar-73.annot-288.584.combo-01	584	ggr.TRAJ_LABELS-2.grammar-73.annot-288.584	region=chr1:205573220-205573813;active=chr1:205573320-205573520;features=chr1:205572920-205573920	0.6822133,0.93855965,1.062711,1.304166,1.5411366,1.6461912,1.6496445,1.6216476,1.7815183,1.8120556,1.804237,1.7052622,1.5625112,0.19686052,1.8154846,1.5066662,0.105945006,1.5126483,1.485679	1.6036361,2.0467076,2.0794356,2.4577813,2.7128587,2.8919053,2.937194,2.9357526,3.0552874,3.0611126,3.060844,2.9932656,2.80041,0.17620358,3.3865383,2.8385828,0.06373867,2.349401,2.2304578	CEBPA,ZFX	0,516	0.0,0.021376764	0.45		CTGCAGTGAGGAAGAGTCAAACGGAACAAGTGGGAGTGGTTGCTAGAGGCCAGATCATACAAGCCATGGTATGTGTAGAGGTTTTTTGGAGATAGAGTAGTTGACTGGAAGAGTTGTGAGCAGGCAAGCGACACGATCTGATTTACATATCTAAAGTATC	32	1,1,1,1,1,1,1,1,1,1,1,1,1,0,1,1,0,1,1	5818
58185	ggr.TRAJ_LABELS-2.grammar-73.annot-288.584.combo-01.barcode-5	ACTGGCCGCTTCACTGCTGCAGTGAGGAAGAGTCAAACGGAACAAGTGGGAGTGGTTGCTAGAGGCCAGATCATACAAGCCATGGTATGTGTAGAGGTTTTTTGGAGATAGAGTAGTTGACTGGAAGAGTTGTGAGCAGGCAAGCGACACGATCTGATTTACATATCTAAAGTATCCTCGAGGCTAGCAACTCAAGATTCAACTTCAAAGATCGGAAGAGCGTCG	0.7392326,1.6477941,1.705688,2.0055223,2.5584607,2.5940902,2.6584764,2.6660347,2.522186,3.2780447,3.0860782,2.7214954,2.463446	0.0,4.324971,1.4399706	0,1	64.0,96.0	ggr.TRAJ_LABELS-2.grammar-73.annot-288.584.combo-01	584	ggr.TRAJ_LABELS-2.grammar-73.annot-288.584	region=chr1:205573220-205573813;active=chr1:205573320-205573520;features=chr1:205572920-205573920	0.6822133,0.93855965,1.062711,1.304166,1.5411366,1.6461912,1.6496445,1.6216476,1.7815183,1.8120556,1.804237,1.7052622,1.5625112,0.19686052,1.8154846,1.5066662,0.105945006,1.5126483,1.485679	1.6036361,2.0467076,2.0794356,2.4577813,2.7128587,2.8919053,2.937194,2.9357526,3.0552874,3.0611126,3.060844,2.9932656,2.80041,0.17620358,3.3865383,2.8385828,0.06373867,2.349401,2.2304578	CEBPA,ZFX	0,516	0.0,0.021376764	0.45		CTGCAGTGAGGAAGAGTCAAACGGAACAAGTGGGAGTGGTTGCTAGAGGCCAGATCATACAAGCCATGGTATGTGTAGAGGTTTTTTGGAGATAGAGTAGTTGACTGGAAGAGTTGTGAGCAGGCAAGCGACACGATCTGATTTACATATCTAAAGTATC	32	1,1,1,1,1,1,1,1,1,1,1,1,1,0,1,1,0,1,1	5818
58186	ggr.TRAJ_LABELS-2.grammar-73.annot-288.584.combo-01.barcode-6	ACTGGCCGCTTCACTGCTGCAGTGAGGAAGAGTCAAACGGAACAAGTGGGAGTGGTTGCTAGAGGCCAGATCATACAAGCCATGGTATGTGTAGAGGTTTTTTGGAGATAGAGTAGTTGACTGGAAGAGTTGTGAGCAGGCAAGCGACACGATCTGATTTACATATCTAAAGTATCCTCGAGGCTAGCAATGAAAGCGCTACGCTTGAAGATCGGAAGAGCGTCG	0.7392326,1.6477941,1.705688,2.0055223,2.5584607,2.5940902,2.6584764,2.6660347,2.522186,3.2780447,3.0860782,2.7214954,2.463446	0.0,4.324971,1.4399706	0,1	64.0,96.0	ggr.TRAJ_LABELS-2.grammar-73.annot-288.584.combo-01	584	ggr.TRAJ_LABELS-2.grammar-73.annot-288.584	region=chr1:205573220-205573813;active=chr1:205573320-205573520;features=chr1:205572920-205573920	0.6822133,0.93855965,1.062711,1.304166,1.5411366,1.6461912,1.6496445,1.6216476,1.7815183,1.8120556,1.804237,1.7052622,1.5625112,0.19686052,1.8154846,1.5066662,0.105945006,1.5126483,1.485679	1.6036361,2.0467076,2.0794356,2.4577813,2.7128587,2.8919053,2.937194,2.9357526,3.0552874,3.0611126,3.060844,2.9932656,2.80041,0.17620358,3.3865383,2.8385828,0.06373867,2.349401,2.2304578	CEBPA,ZFX	0,516	0.0,0.021376764	0.45		CTGCAGTGAGGAAGAGTCAAACGGAACAAGTGGGAGTGGTTGCTAGAGGCCAGATCATACAAGCCATGGTATGTGTAGAGGTTTTTTGGAGATAGAGTAGTTGACTGGAAGAGTTGTGAGCAGGCAAGCGACACGATCTGATTTACATATCTAAAGTATC	32	1,1,1,1,1,1,1,1,1,1,1,1,1,0,1,1,0,1,1	5818
58187	ggr.TRAJ_LABELS-2.grammar-73.annot-288.584.combo-01.barcode-7	ACTGGCCGCTTCACTGCTGCAGTGAGGAAGAGTCAAACGGAACAAGTGGGAGTGGTTGCTAGAGGCCAGATCATACAAGCCATGGTATGTGTAGAGGTTTTTTGGAGATAGAGTAGTTGACTGGAAGAGTTGTGAGCAGGCAAGCGACACGATCTGATTTACATATCTAAAGTATCCTCGAGGCTAGCGTCATATATGCGTGGTCGGTAGATCGGAAGAGCGTCG	0.7392326,1.6477941,1.705688,2.0055223,2.5584607,2.5940902,2.6584764,2.6660347,2.522186,3.2780447,3.0860782,2.7214954,2.463446	0.0,4.324971,1.4399706	0,1	64.0,96.0	ggr.TRAJ_LABELS-2.grammar-73.annot-288.584.combo-01	584	ggr.TRAJ_LABELS-2.grammar-73.annot-288.584	region=chr1:205573220-205573813;active=chr1:205573320-205573520;features=chr1:205572920-205573920	0.6822133,0.93855965,1.062711,1.304166,1.5411366,1.6461912,1.6496445,1.6216476,1.7815183,1.8120556,1.804237,1.7052622,1.5625112,0.19686052,1.8154846,1.5066662,0.105945006,1.5126483,1.485679	1.6036361,2.0467076,2.0794356,2.4577813,2.7128587,2.8919053,2.937194,2.9357526,3.0552874,3.0611126,3.060844,2.9932656,2.80041,0.17620358,3.3865383,2.8385828,0.06373867,2.349401,2.2304578	CEBPA,ZFX	0,516	0.0,0.021376764	0.45		CTGCAGTGAGGAAGAGTCAAACGGAACAAGTGGGAGTGGTTGCTAGAGGCCAGATCATACAAGCCATGGTATGTGTAGAGGTTTTTTGGAGATAGAGTAGTTGACTGGAAGAGTTGTGAGCAGGCAAGCGACACGATCTGATTTACATATCTAAAGTATC	32	1,1,1,1,1,1,1,1,1,1,1,1,1,0,1,1,0,1,1	5818
58188	ggr.TRAJ_LABELS-2.grammar-73.annot-288.584.combo-01.barcode-8	ACTGGCCGCTTCACTGCTGCAGTGAGGAAGAGTCAAACGGAACAAGTGGGAGTGGTTGCTAGAGGCCAGATCATACAAGCCATGGTATGTGTAGAGGTTTTTTGGAGATAGAGTAGTTGACTGGAAGAGTTGTGAGCAGGCAAGCGACACGATCTGATTTACATATCTAAAGTATCCTCGAGGCTAGCGCGCTTATTGCGAGCGTTGAAGATCGGAAGAGCGTCG	0.7392326,1.6477941,1.705688,2.0055223,2.5584607,2.5940902,2.6584764,2.6660347,2.522186,3.2780447,3.0860782,2.7214954,2.463446	0.0,4.324971,1.4399706	0,1	64.0,96.0	ggr.TRAJ_LABELS-2.grammar-73.annot-288.584.combo-01	584	ggr.TRAJ_LABELS-2.grammar-73.annot-288.584	region=chr1:205573220-205573813;active=chr1:205573320-205573520;features=chr1:205572920-205573920	0.6822133,0.93855965,1.062711,1.304166,1.5411366,1.6461912,1.6496445,1.6216476,1.7815183,1.8120556,1.804237,1.7052622,1.5625112,0.19686052,1.8154846,1.5066662,0.105945006,1.5126483,1.485679	1.6036361,2.0467076,2.0794356,2.4577813,2.7128587,2.8919053,2.937194,2.9357526,3.0552874,3.0611126,3.060844,2.9932656,2.80041,0.17620358,3.3865383,2.8385828,0.06373867,2.349401,2.2304578	CEBPA,ZFX	0,516	0.0,0.021376764	0.45		CTGCAGTGAGGAAGAGTCAAACGGAACAAGTGGGAGTGGTTGCTAGAGGCCAGATCATACAAGCCATGGTATGTGTAGAGGTTTTTTGGAGATAGAGTAGTTGACTGGAAGAGTTGTGAGCAGGCAAGCGACACGATCTGATTTACATATCTAAAGTATC	32	1,1,1,1,1,1,1,1,1,1,1,1,1,0,1,1,0,1,1	5818
58189	ggr.TRAJ_LABELS-2.grammar-73.annot-288.584.combo-01.barcode-9	ACTGGCCGCTTCACTGCTGCAGTGAGGAAGAGTCAAACGGAACAAGTGGGAGTGGTTGCTAGAGGCCAGATCATACAAGCCATGGTATGTGTAGAGGTTTTTTGGAGATAGAGTAGTTGACTGGAAGAGTTGTGAGCAGGCAAGCGACACGATCTGATTTACATATCTAAAGTATCCTCGAGGCTAGCAGTTGCGGAACGATGGCAGCAGATCGGAAGAGCGTCG	0.7392326,1.6477941,1.705688,2.0055223,2.5584607,2.5940902,2.6584764,2.6660347,2.522186,3.2780447,3.0860782,2.7214954,2.463446	0.0,4.324971,1.4399706	0,1	64.0,96.0	ggr.TRAJ_LABELS-2.grammar-73.annot-288.584.combo-01	584	ggr.TRAJ_LABELS-2.grammar-73.annot-288.584	region=chr1:205573220-205573813;active=chr1:205573320-205573520;features=chr1:205572920-205573920	0.6822133,0.93855965,1.062711,1.304166,1.5411366,1.6461912,1.6496445,1.6216476,1.7815183,1.8120556,1.804237,1.7052622,1.5625112,0.19686052,1.8154846,1.5066662,0.105945006,1.5126483,1.485679	1.6036361,2.0467076,2.0794356,2.4577813,2.7128587,2.8919053,2.937194,2.9357526,3.0552874,3.0611126,3.060844,2.9932656,2.80041,0.17620358,3.3865383,2.8385828,0.06373867,2.349401,2.2304578	CEBPA,ZFX	0,516	0.0,0.021376764	0.45		CTGCAGTGAGGAAGAGTCAAACGGAACAAGTGGGAGTGGTTGCTAGAGGCCAGATCATACAAGCCATGGTATGTGTAGAGGTTTTTTGGAGATAGAGTAGTTGACTGGAAGAGTTGTGAGCAGGCAAGCGACACGATCTGATTTACATATCTAAAGTATC	32	1,1,1,1,1,1,1,1,1,1,1,1,1,0,1,1,0,1,1	5818
58190	ggr.TRAJ_LABELS-2.grammar-73.annot-288.584.combo-10.barcode-0	ACTGGCCGCTTCACTGCTGCAGTGAGGAAGAGTCAAACGGAACAAGTGGGAGTGGTTGCTAGAGGCCAGATCATACCGTGAACGATATGTGTAGAGGTTTTTTGGAGTGATGTAAGATGACTGGAAGAGTTGTGAGCAGGCAAGCGACACGATCTGATTTACATATCTAAAGTATCCTCGAGGCTAGCGCGCTAGTTATGCTGCAACGAGATCGGAAGAGCGTCG	0.7392326,1.6477941,1.705688,2.0055223,2.5584607,2.5940902,2.6584764,2.6660347,2.522186,3.2780447,3.0860782,2.7214954,2.463446	0.0,4.324971,1.4399706	1,0	64.0,96.0	ggr.TRAJ_LABELS-2.grammar-73.annot-288.584.combo-10	584	ggr.TRAJ_LABELS-2.grammar-73.annot-288.584	region=chr1:205573220-205573813;active=chr1:205573320-205573520;features=chr1:205572920-205573920	0.7649037,1.1813469,1.2439467,1.5291481,1.7641268,1.9228684,1.9623848,2.049597,2.2193897,2.206717,2.1871831,2.1650276,1.8955553,0.12807585,1.9305618,1.8656237,0.0,1.3782042,1.5630643	1.6036361,2.0467076,2.0794356,2.4577813,2.7128587,2.8919053,2.937194,2.9357526,3.0552874,3.0611126,3.060844,2.9932656,2.80041,0.17620358,3.3865383,2.8385828,0.06373867,2.349401,2.2304578	CEBPA,ZFX	484,0	0.005856355,0.0	0.45		CTGCAGTGAGGAAGAGTCAAACGGAACAAGTGGGAGTGGTTGCTAGAGGCCAGATCATACCGTGAACGATATGTGTAGAGGTTTTTTGGAGTGATGTAAGATGACTGGAAGAGTTGTGAGCAGGCAAGCGACACGATCTGATTTACATATCTAAAGTATC	32	1,1,1,1,1,1,1,1,1,1,1,1,1,0,1,1,0,1,1	5819
58191	ggr.TRAJ_LABELS-2.grammar-73.annot-288.584.combo-10.barcode-1	ACTGGCCGCTTCACTGCTGCAGTGAGGAAGAGTCAAACGGAACAAGTGGGAGTGGTTGCTAGAGGCCAGATCATACCGTGAACGATATGTGTAGAGGTTTTTTGGAGTGATGTAAGATGACTGGAAGAGTTGTGAGCAGGCAAGCGACACGATCTGATTTACATATCTAAAGTATCCTCGAGGCTAGCGAAGTGACTGCTAATAGTCCAGATCGGAAGAGCGTCG	0.7392326,1.6477941,1.705688,2.0055223,2.5584607,2.5940902,2.6584764,2.6660347,2.522186,3.2780447,3.0860782,2.7214954,2.463446	0.0,4.324971,1.4399706	1,0	64.0,96.0	ggr.TRAJ_LABELS-2.grammar-73.annot-288.584.combo-10	584	ggr.TRAJ_LABELS-2.grammar-73.annot-288.584	region=chr1:205573220-205573813;active=chr1:205573320-205573520;features=chr1:205572920-205573920	0.7649037,1.1813469,1.2439467,1.5291481,1.7641268,1.9228684,1.9623848,2.049597,2.2193897,2.206717,2.1871831,2.1650276,1.8955553,0.12807585,1.9305618,1.8656237,0.0,1.3782042,1.5630643	1.6036361,2.0467076,2.0794356,2.4577813,2.7128587,2.8919053,2.937194,2.9357526,3.0552874,3.0611126,3.060844,2.9932656,2.80041,0.17620358,3.3865383,2.8385828,0.06373867,2.349401,2.2304578	CEBPA,ZFX	484,0	0.005856355,0.0	0.45		CTGCAGTGAGGAAGAGTCAAACGGAACAAGTGGGAGTGGTTGCTAGAGGCCAGATCATACCGTGAACGATATGTGTAGAGGTTTTTTGGAGTGATGTAAGATGACTGGAAGAGTTGTGAGCAGGCAAGCGACACGATCTGATTTACATATCTAAAGTATC	32	1,1,1,1,1,1,1,1,1,1,1,1,1,0,1,1,0,1,1	5819
58192	ggr.TRAJ_LABELS-2.grammar-73.annot-288.584.combo-10.barcode-2	ACTGGCCGCTTCACTGCTGCAGTGAGGAAGAGTCAAACGGAACAAGTGGGAGTGGTTGCTAGAGGCCAGATCATACCGTGAACGATATGTGTAGAGGTTTTTTGGAGTGATGTAAGATGACTGGAAGAGTTGTGAGCAGGCAAGCGACACGATCTGATTTACATATCTAAAGTATCCTCGAGGCTAGCCTCTGCGCAGAGTTAGTCGAAGATCGGAAGAGCGTCG	0.7392326,1.6477941,1.705688,2.0055223,2.5584607,2.5940902,2.6584764,2.6660347,2.522186,3.2780447,3.0860782,2.7214954,2.463446	0.0,4.324971,1.4399706	1,0	64.0,96.0	ggr.TRAJ_LABELS-2.grammar-73.annot-288.584.combo-10	584	ggr.TRAJ_LABELS-2.grammar-73.annot-288.584	region=chr1:205573220-205573813;active=chr1:205573320-205573520;features=chr1:205572920-205573920	0.7649037,1.1813469,1.2439467,1.5291481,1.7641268,1.9228684,1.9623848,2.049597,2.2193897,2.206717,2.1871831,2.1650276,1.8955553,0.12807585,1.9305618,1.8656237,0.0,1.3782042,1.5630643	1.6036361,2.0467076,2.0794356,2.4577813,2.7128587,2.8919053,2.937194,2.9357526,3.0552874,3.0611126,3.060844,2.9932656,2.80041,0.17620358,3.3865383,2.8385828,0.06373867,2.349401,2.2304578	CEBPA,ZFX	484,0	0.005856355,0.0	0.45		CTGCAGTGAGGAAGAGTCAAACGGAACAAGTGGGAGTGGTTGCTAGAGGCCAGATCATACCGTGAACGATATGTGTAGAGGTTTTTTGGAGTGATGTAAGATGACTGGAAGAGTTGTGAGCAGGCAAGCGACACGATCTGATTTACATATCTAAAGTATC	32	1,1,1,1,1,1,1,1,1,1,1,1,1,0,1,1,0,1,1	5819
58193	ggr.TRAJ_LABELS-2.grammar-73.annot-288.584.combo-10.barcode-3	ACTGGCCGCTTCACTGCTGCAGTGAGGAAGAGTCAAACGGAACAAGTGGGAGTGGTTGCTAGAGGCCAGATCATACCGTGAACGATATGTGTAGAGGTTTTTTGGAGTGATGTAAGATGACTGGAAGAGTTGTGAGCAGGCAAGCGACACGATCTGATTTACATATCTAAAGTATCCTCGAGGCTAGCAGAACCGGCGTCAATGGTTAAGATCGGAAGAGCGTCG	0.7392326,1.6477941,1.705688,2.0055223,2.5584607,2.5940902,2.6584764,2.6660347,2.522186,3.2780447,3.0860782,2.7214954,2.463446	0.0,4.324971,1.4399706	1,0	64.0,96.0	ggr.TRAJ_LABELS-2.grammar-73.annot-288.584.combo-10	584	ggr.TRAJ_LABELS-2.grammar-73.annot-288.584	region=chr1:205573220-205573813;active=chr1:205573320-205573520;features=chr1:205572920-205573920	0.7649037,1.1813469,1.2439467,1.5291481,1.7641268,1.9228684,1.9623848,2.049597,2.2193897,2.206717,2.1871831,2.1650276,1.8955553,0.12807585,1.9305618,1.8656237,0.0,1.3782042,1.5630643	1.6036361,2.0467076,2.0794356,2.4577813,2.7128587,2.8919053,2.937194,2.9357526,3.0552874,3.0611126,3.060844,2.9932656,2.80041,0.17620358,3.3865383,2.8385828,0.06373867,2.349401,2.2304578	CEBPA,ZFX	484,0	0.005856355,0.0	0.45		CTGCAGTGAGGAAGAGTCAAACGGAACAAGTGGGAGTGGTTGCTAGAGGCCAGATCATACCGTGAACGATATGTGTAGAGGTTTTTTGGAGTGATGTAAGATGACTGGAAGAGTTGTGAGCAGGCAAGCGACACGATCTGATTTACATATCTAAAGTATC	32	1,1,1,1,1,1,1,1,1,1,1,1,1,0,1,1,0,1,1	5819
58194	ggr.TRAJ_LABELS-2.grammar-73.annot-288.584.combo-10.barcode-4	ACTGGCCGCTTCACTGCTGCAGTGAGGAAGAGTCAAACGGAACAAGTGGGAGTGGTTGCTAGAGGCCAGATCATACCGTGAACGATATGTGTAGAGGTTTTTTGGAGTGATGTAAGATGACTGGAAGAGTTGTGAGCAGGCAAGCGACACGATCTGATTTACATATCTAAAGTATCCTCGAGGCTAGCGCGCTTACCTCTGGATATGGAGATCGGAAGAGCGTCG	0.7392326,1.6477941,1.705688,2.0055223,2.5584607,2.5940902,2.6584764,2.6660347,2.522186,3.2780447,3.0860782,2.7214954,2.463446	0.0,4.324971,1.4399706	1,0	64.0,96.0	ggr.TRAJ_LABELS-2.grammar-73.annot-288.584.combo-10	584	ggr.TRAJ_LABELS-2.grammar-73.annot-288.584	region=chr1:205573220-205573813;active=chr1:205573320-205573520;features=chr1:205572920-205573920	0.7649037,1.1813469,1.2439467,1.5291481,1.7641268,1.9228684,1.9623848,2.049597,2.2193897,2.206717,2.1871831,2.1650276,1.8955553,0.12807585,1.9305618,1.8656237,0.0,1.3782042,1.5630643	1.6036361,2.0467076,2.0794356,2.4577813,2.7128587,2.8919053,2.937194,2.9357526,3.0552874,3.0611126,3.060844,2.9932656,2.80041,0.17620358,3.3865383,2.8385828,0.06373867,2.349401,2.2304578	CEBPA,ZFX	484,0	0.005856355,0.0	0.45		CTGCAGTGAGGAAGAGTCAAACGGAACAAGTGGGAGTGGTTGCTAGAGGCCAGATCATACCGTGAACGATATGTGTAGAGGTTTTTTGGAGTGATGTAAGATGACTGGAAGAGTTGTGAGCAGGCAAGCGACACGATCTGATTTACATATCTAAAGTATC	32	1,1,1,1,1,1,1,1,1,1,1,1,1,0,1,1,0,1,1	5819
58195	ggr.TRAJ_LABELS-2.grammar-73.annot-288.584.combo-10.barcode-5	ACTGGCCGCTTCACTGCTGCAGTGAGGAAGAGTCAAACGGAACAAGTGGGAGTGGTTGCTAGAGGCCAGATCATACCGTGAACGATATGTGTAGAGGTTTTTTGGAGTGATGTAAGATGACTGGAAGAGTTGTGAGCAGGCAAGCGACACGATCTGATTTACATATCTAAAGTATCCTCGAGGCTAGCAGCGTTACCTCTAGGAGTTGAGATCGGAAGAGCGTCG	0.7392326,1.6477941,1.705688,2.0055223,2.5584607,2.5940902,2.6584764,2.6660347,2.522186,3.2780447,3.0860782,2.7214954,2.463446	0.0,4.324971,1.4399706	1,0	64.0,96.0	ggr.TRAJ_LABELS-2.grammar-73.annot-288.584.combo-10	584	ggr.TRAJ_LABELS-2.grammar-73.annot-288.584	region=chr1:205573220-205573813;active=chr1:205573320-205573520;features=chr1:205572920-205573920	0.7649037,1.1813469,1.2439467,1.5291481,1.7641268,1.9228684,1.9623848,2.049597,2.2193897,2.206717,2.1871831,2.1650276,1.8955553,0.12807585,1.9305618,1.8656237,0.0,1.3782042,1.5630643	1.6036361,2.0467076,2.0794356,2.4577813,2.7128587,2.8919053,2.937194,2.9357526,3.0552874,3.0611126,3.060844,2.9932656,2.80041,0.17620358,3.3865383,2.8385828,0.06373867,2.349401,2.2304578	CEBPA,ZFX	484,0	0.005856355,0.0	0.45		CTGCAGTGAGGAAGAGTCAAACGGAACAAGTGGGAGTGGTTGCTAGAGGCCAGATCATACCGTGAACGATATGTGTAGAGGTTTTTTGGAGTGATGTAAGATGACTGGAAGAGTTGTGAGCAGGCAAGCGACACGATCTGATTTACATATCTAAAGTATC	32	1,1,1,1,1,1,1,1,1,1,1,1,1,0,1,1,0,1,1	5819
58196	ggr.TRAJ_LABELS-2.grammar-73.annot-288.584.combo-10.barcode-6	ACTGGCCGCTTCACTGCTGCAGTGAGGAAGAGTCAAACGGAACAAGTGGGAGTGGTTGCTAGAGGCCAGATCATACCGTGAACGATATGTGTAGAGGTTTTTTGGAGTGATGTAAGATGACTGGAAGAGTTGTGAGCAGGCAAGCGACACGATCTGATTTACATATCTAAAGTATCCTCGAGGCTAGCATAGGATTAGAAACTTAAGTAGATCGGAAGAGCGTCG	0.7392326,1.6477941,1.705688,2.0055223,2.5584607,2.5940902,2.6584764,2.6660347,2.522186,3.2780447,3.0860782,2.7214954,2.463446	0.0,4.324971,1.4399706	1,0	64.0,96.0	ggr.TRAJ_LABELS-2.grammar-73.annot-288.584.combo-10	584	ggr.TRAJ_LABELS-2.grammar-73.annot-288.584	region=chr1:205573220-205573813;active=chr1:205573320-205573520;features=chr1:205572920-205573920	0.7649037,1.1813469,1.2439467,1.5291481,1.7641268,1.9228684,1.9623848,2.049597,2.2193897,2.206717,2.1871831,2.1650276,1.8955553,0.12807585,1.9305618,1.8656237,0.0,1.3782042,1.5630643	1.6036361,2.0467076,2.0794356,2.4577813,2.7128587,2.8919053,2.937194,2.9357526,3.0552874,3.0611126,3.060844,2.9932656,2.80041,0.17620358,3.3865383,2.8385828,0.06373867,2.349401,2.2304578	CEBPA,ZFX	484,0	0.005856355,0.0	0.45		CTGCAGTGAGGAAGAGTCAAACGGAACAAGTGGGAGTGGTTGCTAGAGGCCAGATCATACCGTGAACGATATGTGTAGAGGTTTTTTGGAGTGATGTAAGATGACTGGAAGAGTTGTGAGCAGGCAAGCGACACGATCTGATTTACATATCTAAAGTATC	32	1,1,1,1,1,1,1,1,1,1,1,1,1,0,1,1,0,1,1	5819
58197	ggr.TRAJ_LABELS-2.grammar-73.annot-288.584.combo-10.barcode-7	ACTGGCCGCTTCACTGCTGCAGTGAGGAAGAGTCAAACGGAACAAGTGGGAGTGGTTGCTAGAGGCCAGATCATACCGTGAACGATATGTGTAGAGGTTTTTTGGAGTGATGTAAGATGACTGGAAGAGTTGTGAGCAGGCAAGCGACACGATCTGATTTACATATCTAAAGTATCCTCGAGGCTAGCACCAGGAGATATTGCAGCGCAGATCGGAAGAGCGTCG	0.7392326,1.6477941,1.705688,2.0055223,2.5584607,2.5940902,2.6584764,2.6660347,2.522186,3.2780447,3.0860782,2.7214954,2.463446	0.0,4.324971,1.4399706	1,0	64.0,96.0	ggr.TRAJ_LABELS-2.grammar-73.annot-288.584.combo-10	584	ggr.TRAJ_LABELS-2.grammar-73.annot-288.584	region=chr1:205573220-205573813;active=chr1:205573320-205573520;features=chr1:205572920-205573920	0.7649037,1.1813469,1.2439467,1.5291481,1.7641268,1.9228684,1.9623848,2.049597,2.2193897,2.206717,2.1871831,2.1650276,1.8955553,0.12807585,1.9305618,1.8656237,0.0,1.3782042,1.5630643	1.6036361,2.0467076,2.0794356,2.4577813,2.7128587,2.8919053,2.937194,2.9357526,3.0552874,3.0611126,3.060844,2.9932656,2.80041,0.17620358,3.3865383,2.8385828,0.06373867,2.349401,2.2304578	CEBPA,ZFX	484,0	0.005856355,0.0	0.45		CTGCAGTGAGGAAGAGTCAAACGGAACAAGTGGGAGTGGTTGCTAGAGGCCAGATCATACCGTGAACGATATGTGTAGAGGTTTTTTGGAGTGATGTAAGATGACTGGAAGAGTTGTGAGCAGGCAAGCGACACGATCTGATTTACATATCTAAAGTATC	32	1,1,1,1,1,1,1,1,1,1,1,1,1,0,1,1,0,1,1	5819
58198	ggr.TRAJ_LABELS-2.grammar-73.annot-288.584.combo-10.barcode-8	ACTGGCCGCTTCACTGCTGCAGTGAGGAAGAGTCAAACGGAACAAGTGGGAGTGGTTGCTAGAGGCCAGATCATACCGTGAACGATATGTGTAGAGGTTTTTTGGAGTGATGTAAGATGACTGGAAGAGTTGTGAGCAGGCAAGCGACACGATCTGATTTACATATCTAAAGTATCCTCGAGGCTAGCAAGATAAGATTCTTAGGTTAAGATCGGAAGAGCGTCG	0.7392326,1.6477941,1.705688,2.0055223,2.5584607,2.5940902,2.6584764,2.6660347,2.522186,3.2780447,3.0860782,2.7214954,2.463446	0.0,4.324971,1.4399706	1,0	64.0,96.0	ggr.TRAJ_LABELS-2.grammar-73.annot-288.584.combo-10	584	ggr.TRAJ_LABELS-2.grammar-73.annot-288.584	region=chr1:205573220-205573813;active=chr1:205573320-205573520;features=chr1:205572920-205573920	0.7649037,1.1813469,1.2439467,1.5291481,1.7641268,1.9228684,1.9623848,2.049597,2.2193897,2.206717,2.1871831,2.1650276,1.8955553,0.12807585,1.9305618,1.8656237,0.0,1.3782042,1.5630643	1.6036361,2.0467076,2.0794356,2.4577813,2.7128587,2.8919053,2.937194,2.9357526,3.0552874,3.0611126,3.060844,2.9932656,2.80041,0.17620358,3.3865383,2.8385828,0.06373867,2.349401,2.2304578	CEBPA,ZFX	484,0	0.005856355,0.0	0.45		CTGCAGTGAGGAAGAGTCAAACGGAACAAGTGGGAGTGGTTGCTAGAGGCCAGATCATACCGTGAACGATATGTGTAGAGGTTTTTTGGAGTGATGTAAGATGACTGGAAGAGTTGTGAGCAGGCAAGCGACACGATCTGATTTACATATCTAAAGTATC	32	1,1,1,1,1,1,1,1,1,1,1,1,1,0,1,1,0,1,1	5819
58199	ggr.TRAJ_LABELS-2.grammar-73.annot-288.584.combo-10.barcode-9	ACTGGCCGCTTCACTGCTGCAGTGAGGAAGAGTCAAACGGAACAAGTGGGAGTGGTTGCTAGAGGCCAGATCATACCGTGAACGATATGTGTAGAGGTTTTTTGGAGTGATGTAAGATGACTGGAAGAGTTGTGAGCAGGCAAGCGACACGATCTGATTTACATATCTAAAGTATCCTCGAGGCTAGCAGTTGATCGCCACTTATTGGAGATCGGAAGAGCGTCG	0.7392326,1.6477941,1.705688,2.0055223,2.5584607,2.5940902,2.6584764,2.6660347,2.522186,3.2780447,3.0860782,2.7214954,2.463446	0.0,4.324971,1.4399706	1,0	64.0,96.0	ggr.TRAJ_LABELS-2.grammar-73.annot-288.584.combo-10	584	ggr.TRAJ_LABELS-2.grammar-73.annot-288.584	region=chr1:205573220-205573813;active=chr1:205573320-205573520;features=chr1:205572920-205573920	0.7649037,1.1813469,1.2439467,1.5291481,1.7641268,1.9228684,1.9623848,2.049597,2.2193897,2.206717,2.1871831,2.1650276,1.8955553,0.12807585,1.9305618,1.8656237,0.0,1.3782042,1.5630643	1.6036361,2.0467076,2.0794356,2.4577813,2.7128587,2.8919053,2.937194,2.9357526,3.0552874,3.0611126,3.060844,2.9932656,2.80041,0.17620358,3.3865383,2.8385828,0.06373867,2.349401,2.2304578	CEBPA,ZFX	484,0	0.005856355,0.0	0.45		CTGCAGTGAGGAAGAGTCAAACGGAACAAGTGGGAGTGGTTGCTAGAGGCCAGATCATACCGTGAACGATATGTGTAGAGGTTTTTTGGAGTGATGTAAGATGACTGGAAGAGTTGTGAGCAGGCAAGCGACACGATCTGATTTACATATCTAAAGTATC	32	1,1,1,1,1,1,1,1,1,1,1,1,1,0,1,1,0,1,1	5819
58200	ggr.TRAJ_LABELS-2.grammar-73.annot-288.584.combo-11.barcode-0	ACTGGCCGCTTCACTGCTGCAGTGAGGAAGAGTCAAACGGAACAAGTGGGAGTGGTTGCTAGAGGCCAGATCATAGGTCGGAGATTATGTGTAGAGGTTTTTTGGAGATGACAAATCTGACTGGAAGAGTTGTGAGCAGGCAAGCGACACGATCTGATTTACATATCTAAAGTATCCTCGAGGCTAGCCTTAATAGAGAGCCAACGCAAGATCGGAAGAGCGTCG	0.7392326,1.6477941,1.705688,2.0055223,2.5584607,2.5940902,2.6584764,2.6660347,2.522186,3.2780447,3.0860782,2.7214954,2.463446	0.0,4.324971,1.4399706	1,1	64.0,96.0	ggr.TRAJ_LABELS-2.grammar-73.annot-288.584.combo-11	584	ggr.TRAJ_LABELS-2.grammar-73.annot-288.584	region=chr1:205573220-205573813;active=chr1:205573320-205573520;features=chr1:205572920-205573920	0.9756603,1.2808943,1.340018,1.5467592,1.6232083,1.7238833,1.731888,1.8642582,1.9987526,1.989432,1.9533598,2.0045178,1.7502073,0.09780237,1.0959485,1.400424,0.0,0.9720618,1.2849479	1.6036361,2.0467076,2.0794356,2.4577813,2.7128587,2.8919053,2.937194,2.9357526,3.0552874,3.0611126,3.060844,2.9932656,2.80041,0.17620358,3.3865383,2.8385828,0.06373867,2.349401,2.2304578	CEBPA,ZFX	484516	0.005856355,0.021376764	0.45		CTGCAGTGAGGAAGAGTCAAACGGAACAAGTGGGAGTGGTTGCTAGAGGCCAGATCATAGGTCGGAGATTATGTGTAGAGGTTTTTTGGAGATGACAAATCTGACTGGAAGAGTTGTGAGCAGGCAAGCGACACGATCTGATTTACATATCTAAAGTATC	32	1,1,1,1,1,1,1,1,1,1,1,1,1,0,1,1,0,1,1	5820
58201	ggr.TRAJ_LABELS-2.grammar-73.annot-288.584.combo-11.barcode-1	ACTGGCCGCTTCACTGCTGCAGTGAGGAAGAGTCAAACGGAACAAGTGGGAGTGGTTGCTAGAGGCCAGATCATAGGTCGGAGATTATGTGTAGAGGTTTTTTGGAGATGACAAATCTGACTGGAAGAGTTGTGAGCAGGCAAGCGACACGATCTGATTTACATATCTAAAGTATCCTCGAGGCTAGCTCAATAATTCTATATCGGATAGATCGGAAGAGCGTCG	0.7392326,1.6477941,1.705688,2.0055223,2.5584607,2.5940902,2.6584764,2.6660347,2.522186,3.2780447,3.0860782,2.7214954,2.463446	0.0,4.324971,1.4399706	1,1	64.0,96.0	ggr.TRAJ_LABELS-2.grammar-73.annot-288.584.combo-11	584	ggr.TRAJ_LABELS-2.grammar-73.annot-288.584	region=chr1:205573220-205573813;active=chr1:205573320-205573520;features=chr1:205572920-205573920	0.9756603,1.2808943,1.340018,1.5467592,1.6232083,1.7238833,1.731888,1.8642582,1.9987526,1.989432,1.9533598,2.0045178,1.7502073,0.09780237,1.0959485,1.400424,0.0,0.9720618,1.2849479	1.6036361,2.0467076,2.0794356,2.4577813,2.7128587,2.8919053,2.937194,2.9357526,3.0552874,3.0611126,3.060844,2.9932656,2.80041,0.17620358,3.3865383,2.8385828,0.06373867,2.349401,2.2304578	CEBPA,ZFX	484516	0.005856355,0.021376764	0.45		CTGCAGTGAGGAAGAGTCAAACGGAACAAGTGGGAGTGGTTGCTAGAGGCCAGATCATAGGTCGGAGATTATGTGTAGAGGTTTTTTGGAGATGACAAATCTGACTGGAAGAGTTGTGAGCAGGCAAGCGACACGATCTGATTTACATATCTAAAGTATC	32	1,1,1,1,1,1,1,1,1,1,1,1,1,0,1,1,0,1,1	5820
58202	ggr.TRAJ_LABELS-2.grammar-73.annot-288.584.combo-11.barcode-2	ACTGGCCGCTTCACTGCTGCAGTGAGGAAGAGTCAAACGGAACAAGTGGGAGTGGTTGCTAGAGGCCAGATCATAGGTCGGAGATTATGTGTAGAGGTTTTTTGGAGATGACAAATCTGACTGGAAGAGTTGTGAGCAGGCAAGCGACACGATCTGATTTACATATCTAAAGTATCCTCGAGGCTAGCAACTCTTCTTCGTGGTCGGTAGATCGGAAGAGCGTCG	0.7392326,1.6477941,1.705688,2.0055223,2.5584607,2.5940902,2.6584764,2.6660347,2.522186,3.2780447,3.0860782,2.7214954,2.463446	0.0,4.324971,1.4399706	1,1	64.0,96.0	ggr.TRAJ_LABELS-2.grammar-73.annot-288.584.combo-11	584	ggr.TRAJ_LABELS-2.grammar-73.annot-288.584	region=chr1:205573220-205573813;active=chr1:205573320-205573520;features=chr1:205572920-205573920	0.9756603,1.2808943,1.340018,1.5467592,1.6232083,1.7238833,1.731888,1.8642582,1.9987526,1.989432,1.9533598,2.0045178,1.7502073,0.09780237,1.0959485,1.400424,0.0,0.9720618,1.2849479	1.6036361,2.0467076,2.0794356,2.4577813,2.7128587,2.8919053,2.937194,2.9357526,3.0552874,3.0611126,3.060844,2.9932656,2.80041,0.17620358,3.3865383,2.8385828,0.06373867,2.349401,2.2304578	CEBPA,ZFX	484516	0.005856355,0.021376764	0.45		CTGCAGTGAGGAAGAGTCAAACGGAACAAGTGGGAGTGGTTGCTAGAGGCCAGATCATAGGTCGGAGATTATGTGTAGAGGTTTTTTGGAGATGACAAATCTGACTGGAAGAGTTGTGAGCAGGCAAGCGACACGATCTGATTTACATATCTAAAGTATC	32	1,1,1,1,1,1,1,1,1,1,1,1,1,0,1,1,0,1,1	5820
58203	ggr.TRAJ_LABELS-2.grammar-73.annot-288.584.combo-11.barcode-3	ACTGGCCGCTTCACTGCTGCAGTGAGGAAGAGTCAAACGGAACAAGTGGGAGTGGTTGCTAGAGGCCAGATCATAGGTCGGAGATTATGTGTAGAGGTTTTTTGGAGATGACAAATCTGACTGGAAGAGTTGTGAGCAGGCAAGCGACACGATCTGATTTACATATCTAAAGTATCCTCGAGGCTAGCAAGATAACTTATAGAAGTACAGATCGGAAGAGCGTCG	0.7392326,1.6477941,1.705688,2.0055223,2.5584607,2.5940902,2.6584764,2.6660347,2.522186,3.2780447,3.0860782,2.7214954,2.463446	0.0,4.324971,1.4399706	1,1	64.0,96.0	ggr.TRAJ_LABELS-2.grammar-73.annot-288.584.combo-11	584	ggr.TRAJ_LABELS-2.grammar-73.annot-288.584	region=chr1:205573220-205573813;active=chr1:205573320-205573520;features=chr1:205572920-205573920	0.9756603,1.2808943,1.340018,1.5467592,1.6232083,1.7238833,1.731888,1.8642582,1.9987526,1.989432,1.9533598,2.0045178,1.7502073,0.09780237,1.0959485,1.400424,0.0,0.9720618,1.2849479	1.6036361,2.0467076,2.0794356,2.4577813,2.7128587,2.8919053,2.937194,2.9357526,3.0552874,3.0611126,3.060844,2.9932656,2.80041,0.17620358,3.3865383,2.8385828,0.06373867,2.349401,2.2304578	CEBPA,ZFX	484516	0.005856355,0.021376764	0.45		CTGCAGTGAGGAAGAGTCAAACGGAACAAGTGGGAGTGGTTGCTAGAGGCCAGATCATAGGTCGGAGATTATGTGTAGAGGTTTTTTGGAGATGACAAATCTGACTGGAAGAGTTGTGAGCAGGCAAGCGACACGATCTGATTTACATATCTAAAGTATC	32	1,1,1,1,1,1,1,1,1,1,1,1,1,0,1,1,0,1,1	5820
58204	ggr.TRAJ_LABELS-2.grammar-73.annot-288.584.combo-11.barcode-4	ACTGGCCGCTTCACTGCTGCAGTGAGGAAGAGTCAAACGGAACAAGTGGGAGTGGTTGCTAGAGGCCAGATCATAGGTCGGAGATTATGTGTAGAGGTTTTTTGGAGATGACAAATCTGACTGGAAGAGTTGTGAGCAGGCAAGCGACACGATCTGATTTACATATCTAAAGTATCCTCGAGGCTAGCTGGTCTTGCTATCGATGCGCAGATCGGAAGAGCGTCG	0.7392326,1.6477941,1.705688,2.0055223,2.5584607,2.5940902,2.6584764,2.6660347,2.522186,3.2780447,3.0860782,2.7214954,2.463446	0.0,4.324971,1.4399706	1,1	64.0,96.0	ggr.TRAJ_LABELS-2.grammar-73.annot-288.584.combo-11	584	ggr.TRAJ_LABELS-2.grammar-73.annot-288.584	region=chr1:205573220-205573813;active=chr1:205573320-205573520;features=chr1:205572920-205573920	0.9756603,1.2808943,1.340018,1.5467592,1.6232083,1.7238833,1.731888,1.8642582,1.9987526,1.989432,1.9533598,2.0045178,1.7502073,0.09780237,1.0959485,1.400424,0.0,0.9720618,1.2849479	1.6036361,2.0467076,2.0794356,2.4577813,2.7128587,2.8919053,2.937194,2.9357526,3.0552874,3.0611126,3.060844,2.9932656,2.80041,0.17620358,3.3865383,2.8385828,0.06373867,2.349401,2.2304578	CEBPA,ZFX	484516	0.005856355,0.021376764	0.45		CTGCAGTGAGGAAGAGTCAAACGGAACAAGTGGGAGTGGTTGCTAGAGGCCAGATCATAGGTCGGAGATTATGTGTAGAGGTTTTTTGGAGATGACAAATCTGACTGGAAGAGTTGTGAGCAGGCAAGCGACACGATCTGATTTACATATCTAAAGTATC	32	1,1,1,1,1,1,1,1,1,1,1,1,1,0,1,1,0,1,1	5820
58205	ggr.TRAJ_LABELS-2.grammar-73.annot-288.584.combo-11.barcode-5	ACTGGCCGCTTCACTGCTGCAGTGAGGAAGAGTCAAACGGAACAAGTGGGAGTGGTTGCTAGAGGCCAGATCATAGGTCGGAGATTATGTGTAGAGGTTTTTTGGAGATGACAAATCTGACTGGAAGAGTTGTGAGCAGGCAAGCGACACGATCTGATTTACATATCTAAAGTATCCTCGAGGCTAGCCTTAAGGACGATAACTTCAAAGATCGGAAGAGCGTCG	0.7392326,1.6477941,1.705688,2.0055223,2.5584607,2.5940902,2.6584764,2.6660347,2.522186,3.2780447,3.0860782,2.7214954,2.463446	0.0,4.324971,1.4399706	1,1	64.0,96.0	ggr.TRAJ_LABELS-2.grammar-73.annot-288.584.combo-11	584	ggr.TRAJ_LABELS-2.grammar-73.annot-288.584	region=chr1:205573220-205573813;active=chr1:205573320-205573520;features=chr1:205572920-205573920	0.9756603,1.2808943,1.340018,1.5467592,1.6232083,1.7238833,1.731888,1.8642582,1.9987526,1.989432,1.9533598,2.0045178,1.7502073,0.09780237,1.0959485,1.400424,0.0,0.9720618,1.2849479	1.6036361,2.0467076,2.0794356,2.4577813,2.7128587,2.8919053,2.937194,2.9357526,3.0552874,3.0611126,3.060844,2.9932656,2.80041,0.17620358,3.3865383,2.8385828,0.06373867,2.349401,2.2304578	CEBPA,ZFX	484516	0.005856355,0.021376764	0.45		CTGCAGTGAGGAAGAGTCAAACGGAACAAGTGGGAGTGGTTGCTAGAGGCCAGATCATAGGTCGGAGATTATGTGTAGAGGTTTTTTGGAGATGACAAATCTGACTGGAAGAGTTGTGAGCAGGCAAGCGACACGATCTGATTTACATATCTAAAGTATC	32	1,1,1,1,1,1,1,1,1,1,1,1,1,0,1,1,0,1,1	5820
58206	ggr.TRAJ_LABELS-2.grammar-73.annot-288.584.combo-11.barcode-6	ACTGGCCGCTTCACTGCTGCAGTGAGGAAGAGTCAAACGGAACAAGTGGGAGTGGTTGCTAGAGGCCAGATCATAGGTCGGAGATTATGTGTAGAGGTTTTTTGGAGATGACAAATCTGACTGGAAGAGTTGTGAGCAGGCAAGCGACACGATCTGATTTACATATCTAAAGTATCCTCGAGGCTAGCAGGCAAATTCTACCAACGCAAGATCGGAAGAGCGTCG	0.7392326,1.6477941,1.705688,2.0055223,2.5584607,2.5940902,2.6584764,2.6660347,2.522186,3.2780447,3.0860782,2.7214954,2.463446	0.0,4.324971,1.4399706	1,1	64.0,96.0	ggr.TRAJ_LABELS-2.grammar-73.annot-288.584.combo-11	584	ggr.TRAJ_LABELS-2.grammar-73.annot-288.584	region=chr1:205573220-205573813;active=chr1:205573320-205573520;features=chr1:205572920-205573920	0.9756603,1.2808943,1.340018,1.5467592,1.6232083,1.7238833,1.731888,1.8642582,1.9987526,1.989432,1.9533598,2.0045178,1.7502073,0.09780237,1.0959485,1.400424,0.0,0.9720618,1.2849479	1.6036361,2.0467076,2.0794356,2.4577813,2.7128587,2.8919053,2.937194,2.9357526,3.0552874,3.0611126,3.060844,2.9932656,2.80041,0.17620358,3.3865383,2.8385828,0.06373867,2.349401,2.2304578	CEBPA,ZFX	484516	0.005856355,0.021376764	0.45		CTGCAGTGAGGAAGAGTCAAACGGAACAAGTGGGAGTGGTTGCTAGAGGCCAGATCATAGGTCGGAGATTATGTGTAGAGGTTTTTTGGAGATGACAAATCTGACTGGAAGAGTTGTGAGCAGGCAAGCGACACGATCTGATTTACATATCTAAAGTATC	32	1,1,1,1,1,1,1,1,1,1,1,1,1,0,1,1,0,1,1	5820
58207	ggr.TRAJ_LABELS-2.grammar-73.annot-288.584.combo-11.barcode-7	ACTGGCCGCTTCACTGCTGCAGTGAGGAAGAGTCAAACGGAACAAGTGGGAGTGGTTGCTAGAGGCCAGATCATAGGTCGGAGATTATGTGTAGAGGTTTTTTGGAGATGACAAATCTGACTGGAAGAGTTGTGAGCAGGCAAGCGACACGATCTGATTTACATATCTAAAGTATCCTCGAGGCTAGCGTATATATCGTTTTAGGTTAAGATCGGAAGAGCGTCG	0.7392326,1.6477941,1.705688,2.0055223,2.5584607,2.5940902,2.6584764,2.6660347,2.522186,3.2780447,3.0860782,2.7214954,2.463446	0.0,4.324971,1.4399706	1,1	64.0,96.0	ggr.TRAJ_LABELS-2.grammar-73.annot-288.584.combo-11	584	ggr.TRAJ_LABELS-2.grammar-73.annot-288.584	region=chr1:205573220-205573813;active=chr1:205573320-205573520;features=chr1:205572920-205573920	0.9756603,1.2808943,1.340018,1.5467592,1.6232083,1.7238833,1.731888,1.8642582,1.9987526,1.989432,1.9533598,2.0045178,1.7502073,0.09780237,1.0959485,1.400424,0.0,0.9720618,1.2849479	1.6036361,2.0467076,2.0794356,2.4577813,2.7128587,2.8919053,2.937194,2.9357526,3.0552874,3.0611126,3.060844,2.9932656,2.80041,0.17620358,3.3865383,2.8385828,0.06373867,2.349401,2.2304578	CEBPA,ZFX	484516	0.005856355,0.021376764	0.45		CTGCAGTGAGGAAGAGTCAAACGGAACAAGTGGGAGTGGTTGCTAGAGGCCAGATCATAGGTCGGAGATTATGTGTAGAGGTTTTTTGGAGATGACAAATCTGACTGGAAGAGTTGTGAGCAGGCAAGCGACACGATCTGATTTACATATCTAAAGTATC	32	1,1,1,1,1,1,1,1,1,1,1,1,1,0,1,1,0,1,1	5820
58208	ggr.TRAJ_LABELS-2.grammar-73.annot-288.584.combo-11.barcode-8	ACTGGCCGCTTCACTGCTGCAGTGAGGAAGAGTCAAACGGAACAAGTGGGAGTGGTTGCTAGAGGCCAGATCATAGGTCGGAGATTATGTGTAGAGGTTTTTTGGAGATGACAAATCTGACTGGAAGAGTTGTGAGCAGGCAAGCGACACGATCTGATTTACATATCTAAAGTATCCTCGAGGCTAGCTGGTCGAATGAAAAGTTAAGAGATCGGAAGAGCGTCG	0.7392326,1.6477941,1.705688,2.0055223,2.5584607,2.5940902,2.6584764,2.6660347,2.522186,3.2780447,3.0860782,2.7214954,2.463446	0.0,4.324971,1.4399706	1,1	64.0,96.0	ggr.TRAJ_LABELS-2.grammar-73.annot-288.584.combo-11	584	ggr.TRAJ_LABELS-2.grammar-73.annot-288.584	region=chr1:205573220-205573813;active=chr1:205573320-205573520;features=chr1:205572920-205573920	0.9756603,1.2808943,1.340018,1.5467592,1.6232083,1.7238833,1.731888,1.8642582,1.9987526,1.989432,1.9533598,2.0045178,1.7502073,0.09780237,1.0959485,1.400424,0.0,0.9720618,1.2849479	1.6036361,2.0467076,2.0794356,2.4577813,2.7128587,2.8919053,2.937194,2.9357526,3.0552874,3.0611126,3.060844,2.9932656,2.80041,0.17620358,3.3865383,2.8385828,0.06373867,2.349401,2.2304578	CEBPA,ZFX	484516	0.005856355,0.021376764	0.45		CTGCAGTGAGGAAGAGTCAAACGGAACAAGTGGGAGTGGTTGCTAGAGGCCAGATCATAGGTCGGAGATTATGTGTAGAGGTTTTTTGGAGATGACAAATCTGACTGGAAGAGTTGTGAGCAGGCAAGCGACACGATCTGATTTACATATCTAAAGTATC	32	1,1,1,1,1,1,1,1,1,1,1,1,1,0,1,1,0,1,1	5820
58209	ggr.TRAJ_LABELS-2.grammar-73.annot-288.584.combo-11.barcode-9	ACTGGCCGCTTCACTGCTGCAGTGAGGAAGAGTCAAACGGAACAAGTGGGAGTGGTTGCTAGAGGCCAGATCATAGGTCGGAGATTATGTGTAGAGGTTTTTTGGAGATGACAAATCTGACTGGAAGAGTTGTGAGCAGGCAAGCGACACGATCTGATTTACATATCTAAAGTATCCTCGAGGCTAGCAATGATTCGCGGAACTTATTAGATCGGAAGAGCGTCG	0.7392326,1.6477941,1.705688,2.0055223,2.5584607,2.5940902,2.6584764,2.6660347,2.522186,3.2780447,3.0860782,2.7214954,2.463446	0.0,4.324971,1.4399706	1,1	64.0,96.0	ggr.TRAJ_LABELS-2.grammar-73.annot-288.584.combo-11	584	ggr.TRAJ_LABELS-2.grammar-73.annot-288.584	region=chr1:205573220-205573813;active=chr1:205573320-205573520;features=chr1:205572920-205573920	0.9756603,1.2808943,1.340018,1.5467592,1.6232083,1.7238833,1.731888,1.8642582,1.9987526,1.989432,1.9533598,2.0045178,1.7502073,0.09780237,1.0959485,1.400424,0.0,0.9720618,1.2849479	1.6036361,2.0467076,2.0794356,2.4577813,2.7128587,2.8919053,2.937194,2.9357526,3.0552874,3.0611126,3.060844,2.9932656,2.80041,0.17620358,3.3865383,2.8385828,0.06373867,2.349401,2.2304578	CEBPA,ZFX	484516	0.005856355,0.021376764	0.45		CTGCAGTGAGGAAGAGTCAAACGGAACAAGTGGGAGTGGTTGCTAGAGGCCAGATCATAGGTCGGAGATTATGTGTAGAGGTTTTTTGGAGATGACAAATCTGACTGGAAGAGTTGTGAGCAGGCAAGCGACACGATCTGATTTACATATCTAAAGTATC	32	1,1,1,1,1,1,1,1,1,1,1,1,1,0,1,1,0,1,1	5820
58210	ggr.TRAJ_LABELS-2.grammar-73.annot-288.584.combo-NULL.barcode-0	ACTGGCCGCTTCACTGCTGCAGTGAGGAAGAGTCAAACGGAACAAGTGGGAGTGGTTGCTAGAGGCCAGATCATACAAGCCATGGTATGTGTAGAGGTTTTTTGGAGTGATGTAAGATGACTGGAAGAGTTGTCCAAGGGGAAGCGACACGATCTGATTTACATATCTAAAGTATCCTCGAGGCTAGCTGGTCAGAGACGAAGTTAAGAGATCGGAAGAGCGTCG	0.7392326,1.6477941,1.705688,2.0055223,2.5584607,2.5940902,2.6584764,2.6660347,2.522186,3.2780447,3.0860782,2.7214954,2.463446	0.0,4.324971,1.4399706	-1	64.0,96.0	ggr.TRAJ_LABELS-2.grammar-73.annot-288.584.combo-NULL	584	ggr.TRAJ_LABELS-2.grammar-73.annot-288.584	region=chr1:205573220-205573813;active=chr1:205573320-205573520;features=chr1:205572920-205573920	0.9756603,1.2808943,1.340018,1.5467592,1.6232083,1.7238833,1.731888,1.8642582,1.9987526,1.989432,1.9533598,2.0045178,1.7502073,0.09780237,1.0959485,1.400424,0.0,0.9720618,1.2849479	1.6036361,2.0467076,2.0794356,2.4577813,2.7128587,2.8919053,2.937194,2.9357526,3.0552874,3.0611126,3.060844,2.9932656,2.80041,0.17620358,3.3865383,2.8385828,0.06373867,2.349401,2.2304578	CEBPA,ZFX	484516	0.005856355,0.021376764	0.45		CTGCAGTGAGGAAGAGTCAAACGGAACAAGTGGGAGTGGTTGCTAGAGGCCAGATCATACAAGCCATGGTATGTGTAGAGGTTTTTTGGAGTGATGTAAGATGACTGGAAGAGTTGTCCAAGGGGAAGCGACACGATCTGATTTACATATCTAAAGTATC	32	1,1,1,1,1,1,1,1,1,1,1,1,1,0,1,1,0,1,1	5821
58211	ggr.TRAJ_LABELS-2.grammar-73.annot-288.584.combo-NULL.barcode-1	ACTGGCCGCTTCACTGCTGCAGTGAGGAAGAGTCAAACGGAACAAGTGGGAGTGGTTGCTAGAGGCCAGATCATACAAGCCATGGTATGTGTAGAGGTTTTTTGGAGTGATGTAAGATGACTGGAAGAGTTGTCCAAGGGGAAGCGACACGATCTGATTTACATATCTAAAGTATCCTCGAGGCTAGCATAGGCATGGACCTTATTGGAGATCGGAAGAGCGTCG	0.7392326,1.6477941,1.705688,2.0055223,2.5584607,2.5940902,2.6584764,2.6660347,2.522186,3.2780447,3.0860782,2.7214954,2.463446	0.0,4.324971,1.4399706	-1	64.0,96.0	ggr.TRAJ_LABELS-2.grammar-73.annot-288.584.combo-NULL	584	ggr.TRAJ_LABELS-2.grammar-73.annot-288.584	region=chr1:205573220-205573813;active=chr1:205573320-205573520;features=chr1:205572920-205573920	0.9756603,1.2808943,1.340018,1.5467592,1.6232083,1.7238833,1.731888,1.8642582,1.9987526,1.989432,1.9533598,2.0045178,1.7502073,0.09780237,1.0959485,1.400424,0.0,0.9720618,1.2849479	1.6036361,2.0467076,2.0794356,2.4577813,2.7128587,2.8919053,2.937194,2.9357526,3.0552874,3.0611126,3.060844,2.9932656,2.80041,0.17620358,3.3865383,2.8385828,0.06373867,2.349401,2.2304578	CEBPA,ZFX	484516	0.005856355,0.021376764	0.45		CTGCAGTGAGGAAGAGTCAAACGGAACAAGTGGGAGTGGTTGCTAGAGGCCAGATCATACAAGCCATGGTATGTGTAGAGGTTTTTTGGAGTGATGTAAGATGACTGGAAGAGTTGTCCAAGGGGAAGCGACACGATCTGATTTACATATCTAAAGTATC	32	1,1,1,1,1,1,1,1,1,1,1,1,1,0,1,1,0,1,1	5821
58212	ggr.TRAJ_LABELS-2.grammar-73.annot-288.584.combo-NULL.barcode-2	ACTGGCCGCTTCACTGCTGCAGTGAGGAAGAGTCAAACGGAACAAGTGGGAGTGGTTGCTAGAGGCCAGATCATACAAGCCATGGTATGTGTAGAGGTTTTTTGGAGTGATGTAAGATGACTGGAAGAGTTGTCCAAGGGGAAGCGACACGATCTGATTTACATATCTAAAGTATCCTCGAGGCTAGCGCGCTTACGTTGAGGAGTTGAGATCGGAAGAGCGTCG	0.7392326,1.6477941,1.705688,2.0055223,2.5584607,2.5940902,2.6584764,2.6660347,2.522186,3.2780447,3.0860782,2.7214954,2.463446	0.0,4.324971,1.4399706	-1	64.0,96.0	ggr.TRAJ_LABELS-2.grammar-73.annot-288.584.combo-NULL	584	ggr.TRAJ_LABELS-2.grammar-73.annot-288.584	region=chr1:205573220-205573813;active=chr1:205573320-205573520;features=chr1:205572920-205573920	0.9756603,1.2808943,1.340018,1.5467592,1.6232083,1.7238833,1.731888,1.8642582,1.9987526,1.989432,1.9533598,2.0045178,1.7502073,0.09780237,1.0959485,1.400424,0.0,0.9720618,1.2849479	1.6036361,2.0467076,2.0794356,2.4577813,2.7128587,2.8919053,2.937194,2.9357526,3.0552874,3.0611126,3.060844,2.9932656,2.80041,0.17620358,3.3865383,2.8385828,0.06373867,2.349401,2.2304578	CEBPA,ZFX	484516	0.005856355,0.021376764	0.45		CTGCAGTGAGGAAGAGTCAAACGGAACAAGTGGGAGTGGTTGCTAGAGGCCAGATCATACAAGCCATGGTATGTGTAGAGGTTTTTTGGAGTGATGTAAGATGACTGGAAGAGTTGTCCAAGGGGAAGCGACACGATCTGATTTACATATCTAAAGTATC	32	1,1,1,1,1,1,1,1,1,1,1,1,1,0,1,1,0,1,1	5821
58213	ggr.TRAJ_LABELS-2.grammar-73.annot-288.584.combo-NULL.barcode-3	ACTGGCCGCTTCACTGCTGCAGTGAGGAAGAGTCAAACGGAACAAGTGGGAGTGGTTGCTAGAGGCCAGATCATACAAGCCATGGTATGTGTAGAGGTTTTTTGGAGTGATGTAAGATGACTGGAAGAGTTGTCCAAGGGGAAGCGACACGATCTGATTTACATATCTAAAGTATCCTCGAGGCTAGCTTCGCTGAAGGCCGATGCGCAGATCGGAAGAGCGTCG	0.7392326,1.6477941,1.705688,2.0055223,2.5584607,2.5940902,2.6584764,2.6660347,2.522186,3.2780447,3.0860782,2.7214954,2.463446	0.0,4.324971,1.4399706	-1	64.0,96.0	ggr.TRAJ_LABELS-2.grammar-73.annot-288.584.combo-NULL	584	ggr.TRAJ_LABELS-2.grammar-73.annot-288.584	region=chr1:205573220-205573813;active=chr1:205573320-205573520;features=chr1:205572920-205573920	0.9756603,1.2808943,1.340018,1.5467592,1.6232083,1.7238833,1.731888,1.8642582,1.9987526,1.989432,1.9533598,2.0045178,1.7502073,0.09780237,1.0959485,1.400424,0.0,0.9720618,1.2849479	1.6036361,2.0467076,2.0794356,2.4577813,2.7128587,2.8919053,2.937194,2.9357526,3.0552874,3.0611126,3.060844,2.9932656,2.80041,0.17620358,3.3865383,2.8385828,0.06373867,2.349401,2.2304578	CEBPA,ZFX	484516	0.005856355,0.021376764	0.45		CTGCAGTGAGGAAGAGTCAAACGGAACAAGTGGGAGTGGTTGCTAGAGGCCAGATCATACAAGCCATGGTATGTGTAGAGGTTTTTTGGAGTGATGTAAGATGACTGGAAGAGTTGTCCAAGGGGAAGCGACACGATCTGATTTACATATCTAAAGTATC	32	1,1,1,1,1,1,1,1,1,1,1,1,1,0,1,1,0,1,1	5821
58214	ggr.TRAJ_LABELS-2.grammar-73.annot-288.584.combo-NULL.barcode-4	ACTGGCCGCTTCACTGCTGCAGTGAGGAAGAGTCAAACGGAACAAGTGGGAGTGGTTGCTAGAGGCCAGATCATACAAGCCATGGTATGTGTAGAGGTTTTTTGGAGTGATGTAAGATGACTGGAAGAGTTGTCCAAGGGGAAGCGACACGATCTGATTTACATATCTAAAGTATCCTCGAGGCTAGCAATGAATCAATGGGAAGGATAGATCGGAAGAGCGTCG	0.7392326,1.6477941,1.705688,2.0055223,2.5584607,2.5940902,2.6584764,2.6660347,2.522186,3.2780447,3.0860782,2.7214954,2.463446	0.0,4.324971,1.4399706	-1	64.0,96.0	ggr.TRAJ_LABELS-2.grammar-73.annot-288.584.combo-NULL	584	ggr.TRAJ_LABELS-2.grammar-73.annot-288.584	region=chr1:205573220-205573813;active=chr1:205573320-205573520;features=chr1:205572920-205573920	0.9756603,1.2808943,1.340018,1.5467592,1.6232083,1.7238833,1.731888,1.8642582,1.9987526,1.989432,1.9533598,2.0045178,1.7502073,0.09780237,1.0959485,1.400424,0.0,0.9720618,1.2849479	1.6036361,2.0467076,2.0794356,2.4577813,2.7128587,2.8919053,2.937194,2.9357526,3.0552874,3.0611126,3.060844,2.9932656,2.80041,0.17620358,3.3865383,2.8385828,0.06373867,2.349401,2.2304578	CEBPA,ZFX	484516	0.005856355,0.021376764	0.45		CTGCAGTGAGGAAGAGTCAAACGGAACAAGTGGGAGTGGTTGCTAGAGGCCAGATCATACAAGCCATGGTATGTGTAGAGGTTTTTTGGAGTGATGTAAGATGACTGGAAGAGTTGTCCAAGGGGAAGCGACACGATCTGATTTACATATCTAAAGTATC	32	1,1,1,1,1,1,1,1,1,1,1,1,1,0,1,1,0,1,1	5821
58215	ggr.TRAJ_LABELS-2.grammar-73.annot-288.584.combo-NULL.barcode-5	ACTGGCCGCTTCACTGCTGCAGTGAGGAAGAGTCAAACGGAACAAGTGGGAGTGGTTGCTAGAGGCCAGATCATACAAGCCATGGTATGTGTAGAGGTTTTTTGGAGTGATGTAAGATGACTGGAAGAGTTGTCCAAGGGGAAGCGACACGATCTGATTTACATATCTAAAGTATCCTCGAGGCTAGCTTCGCCCAGCCGAAGGTTGCAGATCGGAAGAGCGTCG	0.7392326,1.6477941,1.705688,2.0055223,2.5584607,2.5940902,2.6584764,2.6660347,2.522186,3.2780447,3.0860782,2.7214954,2.463446	0.0,4.324971,1.4399706	-1	64.0,96.0	ggr.TRAJ_LABELS-2.grammar-73.annot-288.584.combo-NULL	584	ggr.TRAJ_LABELS-2.grammar-73.annot-288.584	region=chr1:205573220-205573813;active=chr1:205573320-205573520;features=chr1:205572920-205573920	0.9756603,1.2808943,1.340018,1.5467592,1.6232083,1.7238833,1.731888,1.8642582,1.9987526,1.989432,1.9533598,2.0045178,1.7502073,0.09780237,1.0959485,1.400424,0.0,0.9720618,1.2849479	1.6036361,2.0467076,2.0794356,2.4577813,2.7128587,2.8919053,2.937194,2.9357526,3.0552874,3.0611126,3.060844,2.9932656,2.80041,0.17620358,3.3865383,2.8385828,0.06373867,2.349401,2.2304578	CEBPA,ZFX	484516	0.005856355,0.021376764	0.45		CTGCAGTGAGGAAGAGTCAAACGGAACAAGTGGGAGTGGTTGCTAGAGGCCAGATCATACAAGCCATGGTATGTGTAGAGGTTTTTTGGAGTGATGTAAGATGACTGGAAGAGTTGTCCAAGGGGAAGCGACACGATCTGATTTACATATCTAAAGTATC	32	1,1,1,1,1,1,1,1,1,1,1,1,1,0,1,1,0,1,1	5821
58216	ggr.TRAJ_LABELS-2.grammar-73.annot-288.584.combo-NULL.barcode-6	ACTGGCCGCTTCACTGCTGCAGTGAGGAAGAGTCAAACGGAACAAGTGGGAGTGGTTGCTAGAGGCCAGATCATACAAGCCATGGTATGTGTAGAGGTTTTTTGGAGTGATGTAAGATGACTGGAAGAGTTGTCCAAGGGGAAGCGACACGATCTGATTTACATATCTAAAGTATCCTCGAGGCTAGCCCGACAATTCTATAGGCTCAAGATCGGAAGAGCGTCG	0.7392326,1.6477941,1.705688,2.0055223,2.5584607,2.5940902,2.6584764,2.6660347,2.522186,3.2780447,3.0860782,2.7214954,2.463446	0.0,4.324971,1.4399706	-1	64.0,96.0	ggr.TRAJ_LABELS-2.grammar-73.annot-288.584.combo-NULL	584	ggr.TRAJ_LABELS-2.grammar-73.annot-288.584	region=chr1:205573220-205573813;active=chr1:205573320-205573520;features=chr1:205572920-205573920	0.9756603,1.2808943,1.340018,1.5467592,1.6232083,1.7238833,1.731888,1.8642582,1.9987526,1.989432,1.9533598,2.0045178,1.7502073,0.09780237,1.0959485,1.400424,0.0,0.9720618,1.2849479	1.6036361,2.0467076,2.0794356,2.4577813,2.7128587,2.8919053,2.937194,2.9357526,3.0552874,3.0611126,3.060844,2.9932656,2.80041,0.17620358,3.3865383,2.8385828,0.06373867,2.349401,2.2304578	CEBPA,ZFX	484516	0.005856355,0.021376764	0.45		CTGCAGTGAGGAAGAGTCAAACGGAACAAGTGGGAGTGGTTGCTAGAGGCCAGATCATACAAGCCATGGTATGTGTAGAGGTTTTTTGGAGTGATGTAAGATGACTGGAAGAGTTGTCCAAGGGGAAGCGACACGATCTGATTTACATATCTAAAGTATC	32	1,1,1,1,1,1,1,1,1,1,1,1,1,0,1,1,0,1,1	5821
58217	ggr.TRAJ_LABELS-2.grammar-73.annot-288.584.combo-NULL.barcode-7	ACTGGCCGCTTCACTGCTGCAGTGAGGAAGAGTCAAACGGAACAAGTGGGAGTGGTTGCTAGAGGCCAGATCATACAAGCCATGGTATGTGTAGAGGTTTTTTGGAGTGATGTAAGATGACTGGAAGAGTTGTCCAAGGGGAAGCGACACGATCTGATTTACATATCTAAAGTATCCTCGAGGCTAGCACCAGTTATCCTAGAAGTACAGATCGGAAGAGCGTCG	0.7392326,1.6477941,1.705688,2.0055223,2.5584607,2.5940902,2.6584764,2.6660347,2.522186,3.2780447,3.0860782,2.7214954,2.463446	0.0,4.324971,1.4399706	-1	64.0,96.0	ggr.TRAJ_LABELS-2.grammar-73.annot-288.584.combo-NULL	584	ggr.TRAJ_LABELS-2.grammar-73.annot-288.584	region=chr1:205573220-205573813;active=chr1:205573320-205573520;features=chr1:205572920-205573920	0.9756603,1.2808943,1.340018,1.5467592,1.6232083,1.7238833,1.731888,1.8642582,1.9987526,1.989432,1.9533598,2.0045178,1.7502073,0.09780237,1.0959485,1.400424,0.0,0.9720618,1.2849479	1.6036361,2.0467076,2.0794356,2.4577813,2.7128587,2.8919053,2.937194,2.9357526,3.0552874,3.0611126,3.060844,2.9932656,2.80041,0.17620358,3.3865383,2.8385828,0.06373867,2.349401,2.2304578	CEBPA,ZFX	484516	0.005856355,0.021376764	0.45		CTGCAGTGAGGAAGAGTCAAACGGAACAAGTGGGAGTGGTTGCTAGAGGCCAGATCATACAAGCCATGGTATGTGTAGAGGTTTTTTGGAGTGATGTAAGATGACTGGAAGAGTTGTCCAAGGGGAAGCGACACGATCTGATTTACATATCTAAAGTATC	32	1,1,1,1,1,1,1,1,1,1,1,1,1,0,1,1,0,1,1	5821
58218	ggr.TRAJ_LABELS-2.grammar-73.annot-288.584.combo-NULL.barcode-8	ACTGGCCGCTTCACTGCTGCAGTGAGGAAGAGTCAAACGGAACAAGTGGGAGTGGTTGCTAGAGGCCAGATCATACAAGCCATGGTATGTGTAGAGGTTTTTTGGAGTGATGTAAGATGACTGGAAGAGTTGTCCAAGGGGAAGCGACACGATCTGATTTACATATCTAAAGTATCCTCGAGGCTAGCCCGACTTCGTAAACTTAAGTAGATCGGAAGAGCGTCG	0.7392326,1.6477941,1.705688,2.0055223,2.5584607,2.5940902,2.6584764,2.6660347,2.522186,3.2780447,3.0860782,2.7214954,2.463446	0.0,4.324971,1.4399706	-1	64.0,96.0	ggr.TRAJ_LABELS-2.grammar-73.annot-288.584.combo-NULL	584	ggr.TRAJ_LABELS-2.grammar-73.annot-288.584	region=chr1:205573220-205573813;active=chr1:205573320-205573520;features=chr1:205572920-205573920	0.9756603,1.2808943,1.340018,1.5467592,1.6232083,1.7238833,1.731888,1.8642582,1.9987526,1.989432,1.9533598,2.0045178,1.7502073,0.09780237,1.0959485,1.400424,0.0,0.9720618,1.2849479	1.6036361,2.0467076,2.0794356,2.4577813,2.7128587,2.8919053,2.937194,2.9357526,3.0552874,3.0611126,3.060844,2.9932656,2.80041,0.17620358,3.3865383,2.8385828,0.06373867,2.349401,2.2304578	CEBPA,ZFX	484516	0.005856355,0.021376764	0.45		CTGCAGTGAGGAAGAGTCAAACGGAACAAGTGGGAGTGGTTGCTAGAGGCCAGATCATACAAGCCATGGTATGTGTAGAGGTTTTTTGGAGTGATGTAAGATGACTGGAAGAGTTGTCCAAGGGGAAGCGACACGATCTGATTTACATATCTAAAGTATC	32	1,1,1,1,1,1,1,1,1,1,1,1,1,0,1,1,0,1,1	5821
58219	ggr.TRAJ_LABELS-2.grammar-73.annot-288.584.combo-NULL.barcode-9	ACTGGCCGCTTCACTGCTGCAGTGAGGAAGAGTCAAACGGAACAAGTGGGAGTGGTTGCTAGAGGCCAGATCATACAAGCCATGGTATGTGTAGAGGTTTTTTGGAGTGATGTAAGATGACTGGAAGAGTTGTCCAAGGGGAAGCGACACGATCTGATTTACATATCTAAAGTATCCTCGAGGCTAGCAAGATTGAACCGGGAAGGATAGATCGGAAGAGCGTCG	0.7392326,1.6477941,1.705688,2.0055223,2.5584607,2.5940902,2.6584764,2.6660347,2.522186,3.2780447,3.0860782,2.7214954,2.463446	0.0,4.324971,1.4399706	-1	64.0,96.0	ggr.TRAJ_LABELS-2.grammar-73.annot-288.584.combo-NULL	584	ggr.TRAJ_LABELS-2.grammar-73.annot-288.584	region=chr1:205573220-205573813;active=chr1:205573320-205573520;features=chr1:205572920-205573920	0.9756603,1.2808943,1.340018,1.5467592,1.6232083,1.7238833,1.731888,1.8642582,1.9987526,1.989432,1.9533598,2.0045178,1.7502073,0.09780237,1.0959485,1.400424,0.0,0.9720618,1.2849479	1.6036361,2.0467076,2.0794356,2.4577813,2.7128587,2.8919053,2.937194,2.9357526,3.0552874,3.0611126,3.060844,2.9932656,2.80041,0.17620358,3.3865383,2.8385828,0.06373867,2.349401,2.2304578	CEBPA,ZFX	484516	0.005856355,0.021376764	0.45		CTGCAGTGAGGAAGAGTCAAACGGAACAAGTGGGAGTGGTTGCTAGAGGCCAGATCATACAAGCCATGGTATGTGTAGAGGTTTTTTGGAGTGATGTAAGATGACTGGAAGAGTTGTCCAAGGGGAAGCGACACGATCTGATTTACATATCTAAAGTATC	32	1,1,1,1,1,1,1,1,1,1,1,1,1,0,1,1,0,1,1	5821
58220	ggr.TRAJ_LABELS-2.grammar-73.annot-288.531.combo-00.barcode-0	ACTGGCCGCTTCACTGAGATGCAATTGGAGAAACTGGTTCTTTTACCAAGGCTTTTACTAAAAGGGTGTGGTTCCCTCTAGGGAATCAAGCTTGACTTGCAGAGGCAATAAAGCTTGCAAGTTTTCCCTCAGGAAAGCTTGCCTCATGCCTTGTCTACACAATCTCCATACAGGTTCTCGAGGCTAGCTGGTCTTCTAATGCTATTGCAGATCGGAAGAGCGTCG	0.087355256,0.3986821,0.50400937,1.1903489,1.9448175,2.5481064,2.4254117,2.5153005,2.6390183,3.1321108,2.8003333,3.0027392,2.8090703	0.0,4.619718,1.3227819	0,0	14.0,133.0	ggr.TRAJ_LABELS-2.grammar-73.annot-288.531.combo-00	531	ggr.TRAJ_LABELS-2.grammar-73.annot-288.531	region=chr2:173410434-173410902;active=chr2:173410534-173410734;features=chr2:173410134-173411134	0.8034746,1.3130248,1.544729,2.2343018,2.7535756,3.1077695,3.2670407,2.9581552,3.280788,3.3315606,3.280932,3.0520928,2.9215674,0.0,4.6723604,3.0684953,0.076474994,3.846064,3.3065648	0.8034746,1.3130248,1.544729,2.2343018,2.7535756,3.1077695,3.2670407,2.9581552,3.280788,3.3315606,3.280932,3.0520928,2.9215674,0.0,4.6723604,3.0684953,0.076474994,3.846064,3.3065648	CEBPA,ZFX	0,0	0.0,0.0	0.4375		AGATGCAATTGGAGAAACTGGTTCTTTTACCAAGGCTTTTACTAAAAGGGTGTGGTTCCCTCTAGGGAATCAAGCTTGACTTGCAGAGGCAATAAAGCTTGCAAGTTTTCCCTCAGGAAAGCTTGCCTCATGCCTTGTCTACACAATCTCCATACAGGTT	119	0,0,0,0,0,0,0,0,0,0,0,0,0,0,0,0,0,0,0	5822
58221	ggr.TRAJ_LABELS-2.grammar-73.annot-288.531.combo-00.barcode-1	ACTGGCCGCTTCACTGAGATGCAATTGGAGAAACTGGTTCTTTTACCAAGGCTTTTACTAAAAGGGTGTGGTTCCCTCTAGGGAATCAAGCTTGACTTGCAGAGGCAATAAAGCTTGCAAGTTTTCCCTCAGGAAAGCTTGCCTCATGCCTTGTCTACACAATCTCCATACAGGTTCTCGAGGCTAGCCCGACACGGACCTGCGAGGAAGATCGGAAGAGCGTCG	0.087355256,0.3986821,0.50400937,1.1903489,1.9448175,2.5481064,2.4254117,2.5153005,2.6390183,3.1321108,2.8003333,3.0027392,2.8090703	0.0,4.619718,1.3227819	0,0	14.0,133.0	ggr.TRAJ_LABELS-2.grammar-73.annot-288.531.combo-00	531	ggr.TRAJ_LABELS-2.grammar-73.annot-288.531	region=chr2:173410434-173410902;active=chr2:173410534-173410734;features=chr2:173410134-173411134	0.8034746,1.3130248,1.544729,2.2343018,2.7535756,3.1077695,3.2670407,2.9581552,3.280788,3.3315606,3.280932,3.0520928,2.9215674,0.0,4.6723604,3.0684953,0.076474994,3.846064,3.3065648	0.8034746,1.3130248,1.544729,2.2343018,2.7535756,3.1077695,3.2670407,2.9581552,3.280788,3.3315606,3.280932,3.0520928,2.9215674,0.0,4.6723604,3.0684953,0.076474994,3.846064,3.3065648	CEBPA,ZFX	0,0	0.0,0.0	0.4375		AGATGCAATTGGAGAAACTGGTTCTTTTACCAAGGCTTTTACTAAAAGGGTGTGGTTCCCTCTAGGGAATCAAGCTTGACTTGCAGAGGCAATAAAGCTTGCAAGTTTTCCCTCAGGAAAGCTTGCCTCATGCCTTGTCTACACAATCTCCATACAGGTT	119	0,0,0,0,0,0,0,0,0,0,0,0,0,0,0,0,0,0,0	5822
58222	ggr.TRAJ_LABELS-2.grammar-73.annot-288.531.combo-00.barcode-2	ACTGGCCGCTTCACTGAGATGCAATTGGAGAAACTGGTTCTTTTACCAAGGCTTTTACTAAAAGGGTGTGGTTCCCTCTAGGGAATCAAGCTTGACTTGCAGAGGCAATAAAGCTTGCAAGTTTTCCCTCAGGAAAGCTTGCCTCATGCCTTGTCTACACAATCTCCATACAGGTTCTCGAGGCTAGCACCAGGAGATATCGCTCAACAGATCGGAAGAGCGTCG	0.087355256,0.3986821,0.50400937,1.1903489,1.9448175,2.5481064,2.4254117,2.5153005,2.6390183,3.1321108,2.8003333,3.0027392,2.8090703	0.0,4.619718,1.3227819	0,0	14.0,133.0	ggr.TRAJ_LABELS-2.grammar-73.annot-288.531.combo-00	531	ggr.TRAJ_LABELS-2.grammar-73.annot-288.531	region=chr2:173410434-173410902;active=chr2:173410534-173410734;features=chr2:173410134-173411134	0.8034746,1.3130248,1.544729,2.2343018,2.7535756,3.1077695,3.2670407,2.9581552,3.280788,3.3315606,3.280932,3.0520928,2.9215674,0.0,4.6723604,3.0684953,0.076474994,3.846064,3.3065648	0.8034746,1.3130248,1.544729,2.2343018,2.7535756,3.1077695,3.2670407,2.9581552,3.280788,3.3315606,3.280932,3.0520928,2.9215674,0.0,4.6723604,3.0684953,0.076474994,3.846064,3.3065648	CEBPA,ZFX	0,0	0.0,0.0	0.4375		AGATGCAATTGGAGAAACTGGTTCTTTTACCAAGGCTTTTACTAAAAGGGTGTGGTTCCCTCTAGGGAATCAAGCTTGACTTGCAGAGGCAATAAAGCTTGCAAGTTTTCCCTCAGGAAAGCTTGCCTCATGCCTTGTCTACACAATCTCCATACAGGTT	119	0,0,0,0,0,0,0,0,0,0,0,0,0,0,0,0,0,0,0	5822
58223	ggr.TRAJ_LABELS-2.grammar-73.annot-288.531.combo-00.barcode-3	ACTGGCCGCTTCACTGAGATGCAATTGGAGAAACTGGTTCTTTTACCAAGGCTTTTACTAAAAGGGTGTGGTTCCCTCTAGGGAATCAAGCTTGACTTGCAGAGGCAATAAAGCTTGCAAGTTTTCCCTCAGGAAAGCTTGCCTCATGCCTTGTCTACACAATCTCCATACAGGTTCTCGAGGCTAGCGACCGGGTCTACCGAGATCTAGATCGGAAGAGCGTCG	0.087355256,0.3986821,0.50400937,1.1903489,1.9448175,2.5481064,2.4254117,2.5153005,2.6390183,3.1321108,2.8003333,3.0027392,2.8090703	0.0,4.619718,1.3227819	0,0	14.0,133.0	ggr.TRAJ_LABELS-2.grammar-73.annot-288.531.combo-00	531	ggr.TRAJ_LABELS-2.grammar-73.annot-288.531	region=chr2:173410434-173410902;active=chr2:173410534-173410734;features=chr2:173410134-173411134	0.8034746,1.3130248,1.544729,2.2343018,2.7535756,3.1077695,3.2670407,2.9581552,3.280788,3.3315606,3.280932,3.0520928,2.9215674,0.0,4.6723604,3.0684953,0.076474994,3.846064,3.3065648	0.8034746,1.3130248,1.544729,2.2343018,2.7535756,3.1077695,3.2670407,2.9581552,3.280788,3.3315606,3.280932,3.0520928,2.9215674,0.0,4.6723604,3.0684953,0.076474994,3.846064,3.3065648	CEBPA,ZFX	0,0	0.0,0.0	0.4375		AGATGCAATTGGAGAAACTGGTTCTTTTACCAAGGCTTTTACTAAAAGGGTGTGGTTCCCTCTAGGGAATCAAGCTTGACTTGCAGAGGCAATAAAGCTTGCAAGTTTTCCCTCAGGAAAGCTTGCCTCATGCCTTGTCTACACAATCTCCATACAGGTT	119	0,0,0,0,0,0,0,0,0,0,0,0,0,0,0,0,0,0,0	5822
58224	ggr.TRAJ_LABELS-2.grammar-73.annot-288.531.combo-00.barcode-4	ACTGGCCGCTTCACTGAGATGCAATTGGAGAAACTGGTTCTTTTACCAAGGCTTTTACTAAAAGGGTGTGGTTCCCTCTAGGGAATCAAGCTTGACTTGCAGAGGCAATAAAGCTTGCAAGTTTTCCCTCAGGAAAGCTTGCCTCATGCCTTGTCTACACAATCTCCATACAGGTTCTCGAGGCTAGCTCAATGGTATTGAAGAGTATAGATCGGAAGAGCGTCG	0.087355256,0.3986821,0.50400937,1.1903489,1.9448175,2.5481064,2.4254117,2.5153005,2.6390183,3.1321108,2.8003333,3.0027392,2.8090703	0.0,4.619718,1.3227819	0,0	14.0,133.0	ggr.TRAJ_LABELS-2.grammar-73.annot-288.531.combo-00	531	ggr.TRAJ_LABELS-2.grammar-73.annot-288.531	region=chr2:173410434-173410902;active=chr2:173410534-173410734;features=chr2:173410134-173411134	0.8034746,1.3130248,1.544729,2.2343018,2.7535756,3.1077695,3.2670407,2.9581552,3.280788,3.3315606,3.280932,3.0520928,2.9215674,0.0,4.6723604,3.0684953,0.076474994,3.846064,3.3065648	0.8034746,1.3130248,1.544729,2.2343018,2.7535756,3.1077695,3.2670407,2.9581552,3.280788,3.3315606,3.280932,3.0520928,2.9215674,0.0,4.6723604,3.0684953,0.076474994,3.846064,3.3065648	CEBPA,ZFX	0,0	0.0,0.0	0.4375		AGATGCAATTGGAGAAACTGGTTCTTTTACCAAGGCTTTTACTAAAAGGGTGTGGTTCCCTCTAGGGAATCAAGCTTGACTTGCAGAGGCAATAAAGCTTGCAAGTTTTCCCTCAGGAAAGCTTGCCTCATGCCTTGTCTACACAATCTCCATACAGGTT	119	0,0,0,0,0,0,0,0,0,0,0,0,0,0,0,0,0,0,0	5822
58225	ggr.TRAJ_LABELS-2.grammar-73.annot-288.531.combo-00.barcode-5	ACTGGCCGCTTCACTGAGATGCAATTGGAGAAACTGGTTCTTTTACCAAGGCTTTTACTAAAAGGGTGTGGTTCCCTCTAGGGAATCAAGCTTGACTTGCAGAGGCAATAAAGCTTGCAAGTTTTCCCTCAGGAAAGCTTGCCTCATGCCTTGTCTACACAATCTCCATACAGGTTCTCGAGGCTAGCTTCGCTTCTCTACCGTTCAAAGATCGGAAGAGCGTCG	0.087355256,0.3986821,0.50400937,1.1903489,1.9448175,2.5481064,2.4254117,2.5153005,2.6390183,3.1321108,2.8003333,3.0027392,2.8090703	0.0,4.619718,1.3227819	0,0	14.0,133.0	ggr.TRAJ_LABELS-2.grammar-73.annot-288.531.combo-00	531	ggr.TRAJ_LABELS-2.grammar-73.annot-288.531	region=chr2:173410434-173410902;active=chr2:173410534-173410734;features=chr2:173410134-173411134	0.8034746,1.3130248,1.544729,2.2343018,2.7535756,3.1077695,3.2670407,2.9581552,3.280788,3.3315606,3.280932,3.0520928,2.9215674,0.0,4.6723604,3.0684953,0.076474994,3.846064,3.3065648	0.8034746,1.3130248,1.544729,2.2343018,2.7535756,3.1077695,3.2670407,2.9581552,3.280788,3.3315606,3.280932,3.0520928,2.9215674,0.0,4.6723604,3.0684953,0.076474994,3.846064,3.3065648	CEBPA,ZFX	0,0	0.0,0.0	0.4375		AGATGCAATTGGAGAAACTGGTTCTTTTACCAAGGCTTTTACTAAAAGGGTGTGGTTCCCTCTAGGGAATCAAGCTTGACTTGCAGAGGCAATAAAGCTTGCAAGTTTTCCCTCAGGAAAGCTTGCCTCATGCCTTGTCTACACAATCTCCATACAGGTT	119	0,0,0,0,0,0,0,0,0,0,0,0,0,0,0,0,0,0,0	5822
58226	ggr.TRAJ_LABELS-2.grammar-73.annot-288.531.combo-00.barcode-6	ACTGGCCGCTTCACTGAGATGCAATTGGAGAAACTGGTTCTTTTACCAAGGCTTTTACTAAAAGGGTGTGGTTCCCTCTAGGGAATCAAGCTTGACTTGCAGAGGCAATAAAGCTTGCAAGTTTTCCCTCAGGAAAGCTTGCCTCATGCCTTGTCTACACAATCTCCATACAGGTTCTCGAGGCTAGCCTCTGTCAACGTACCAAGTTAGATCGGAAGAGCGTCG	0.087355256,0.3986821,0.50400937,1.1903489,1.9448175,2.5481064,2.4254117,2.5153005,2.6390183,3.1321108,2.8003333,3.0027392,2.8090703	0.0,4.619718,1.3227819	0,0	14.0,133.0	ggr.TRAJ_LABELS-2.grammar-73.annot-288.531.combo-00	531	ggr.TRAJ_LABELS-2.grammar-73.annot-288.531	region=chr2:173410434-173410902;active=chr2:173410534-173410734;features=chr2:173410134-173411134	0.8034746,1.3130248,1.544729,2.2343018,2.7535756,3.1077695,3.2670407,2.9581552,3.280788,3.3315606,3.280932,3.0520928,2.9215674,0.0,4.6723604,3.0684953,0.076474994,3.846064,3.3065648	0.8034746,1.3130248,1.544729,2.2343018,2.7535756,3.1077695,3.2670407,2.9581552,3.280788,3.3315606,3.280932,3.0520928,2.9215674,0.0,4.6723604,3.0684953,0.076474994,3.846064,3.3065648	CEBPA,ZFX	0,0	0.0,0.0	0.4375		AGATGCAATTGGAGAAACTGGTTCTTTTACCAAGGCTTTTACTAAAAGGGTGTGGTTCCCTCTAGGGAATCAAGCTTGACTTGCAGAGGCAATAAAGCTTGCAAGTTTTCCCTCAGGAAAGCTTGCCTCATGCCTTGTCTACACAATCTCCATACAGGTT	119	0,0,0,0,0,0,0,0,0,0,0,0,0,0,0,0,0,0,0	5822
58227	ggr.TRAJ_LABELS-2.grammar-73.annot-288.531.combo-00.barcode-7	ACTGGCCGCTTCACTGAGATGCAATTGGAGAAACTGGTTCTTTTACCAAGGCTTTTACTAAAAGGGTGTGGTTCCCTCTAGGGAATCAAGCTTGACTTGCAGAGGCAATAAAGCTTGCAAGTTTTCCCTCAGGAAAGCTTGCCTCATGCCTTGTCTACACAATCTCCATACAGGTTCTCGAGGCTAGCGTCATAACTTATTTAGTCGAAGATCGGAAGAGCGTCG	0.087355256,0.3986821,0.50400937,1.1903489,1.9448175,2.5481064,2.4254117,2.5153005,2.6390183,3.1321108,2.8003333,3.0027392,2.8090703	0.0,4.619718,1.3227819	0,0	14.0,133.0	ggr.TRAJ_LABELS-2.grammar-73.annot-288.531.combo-00	531	ggr.TRAJ_LABELS-2.grammar-73.annot-288.531	region=chr2:173410434-173410902;active=chr2:173410534-173410734;features=chr2:173410134-173411134	0.8034746,1.3130248,1.544729,2.2343018,2.7535756,3.1077695,3.2670407,2.9581552,3.280788,3.3315606,3.280932,3.0520928,2.9215674,0.0,4.6723604,3.0684953,0.076474994,3.846064,3.3065648	0.8034746,1.3130248,1.544729,2.2343018,2.7535756,3.1077695,3.2670407,2.9581552,3.280788,3.3315606,3.280932,3.0520928,2.9215674,0.0,4.6723604,3.0684953,0.076474994,3.846064,3.3065648	CEBPA,ZFX	0,0	0.0,0.0	0.4375		AGATGCAATTGGAGAAACTGGTTCTTTTACCAAGGCTTTTACTAAAAGGGTGTGGTTCCCTCTAGGGAATCAAGCTTGACTTGCAGAGGCAATAAAGCTTGCAAGTTTTCCCTCAGGAAAGCTTGCCTCATGCCTTGTCTACACAATCTCCATACAGGTT	119	0,0,0,0,0,0,0,0,0,0,0,0,0,0,0,0,0,0,0	5822
58228	ggr.TRAJ_LABELS-2.grammar-73.annot-288.531.combo-00.barcode-8	ACTGGCCGCTTCACTGAGATGCAATTGGAGAAACTGGTTCTTTTACCAAGGCTTTTACTAAAAGGGTGTGGTTCCCTCTAGGGAATCAAGCTTGACTTGCAGAGGCAATAAAGCTTGCAAGTTTTCCCTCAGGAAAGCTTGCCTCATGCCTTGTCTACACAATCTCCATACAGGTTCTCGAGGCTAGCATAGGTTCTAATTGCTATAAAGATCGGAAGAGCGTCG	0.087355256,0.3986821,0.50400937,1.1903489,1.9448175,2.5481064,2.4254117,2.5153005,2.6390183,3.1321108,2.8003333,3.0027392,2.8090703	0.0,4.619718,1.3227819	0,0	14.0,133.0	ggr.TRAJ_LABELS-2.grammar-73.annot-288.531.combo-00	531	ggr.TRAJ_LABELS-2.grammar-73.annot-288.531	region=chr2:173410434-173410902;active=chr2:173410534-173410734;features=chr2:173410134-173411134	0.8034746,1.3130248,1.544729,2.2343018,2.7535756,3.1077695,3.2670407,2.9581552,3.280788,3.3315606,3.280932,3.0520928,2.9215674,0.0,4.6723604,3.0684953,0.076474994,3.846064,3.3065648	0.8034746,1.3130248,1.544729,2.2343018,2.7535756,3.1077695,3.2670407,2.9581552,3.280788,3.3315606,3.280932,3.0520928,2.9215674,0.0,4.6723604,3.0684953,0.076474994,3.846064,3.3065648	CEBPA,ZFX	0,0	0.0,0.0	0.4375		AGATGCAATTGGAGAAACTGGTTCTTTTACCAAGGCTTTTACTAAAAGGGTGTGGTTCCCTCTAGGGAATCAAGCTTGACTTGCAGAGGCAATAAAGCTTGCAAGTTTTCCCTCAGGAAAGCTTGCCTCATGCCTTGTCTACACAATCTCCATACAGGTT	119	0,0,0,0,0,0,0,0,0,0,0,0,0,0,0,0,0,0,0	5822
58229	ggr.TRAJ_LABELS-2.grammar-73.annot-288.531.combo-00.barcode-9	ACTGGCCGCTTCACTGAGATGCAATTGGAGAAACTGGTTCTTTTACCAAGGCTTTTACTAAAAGGGTGTGGTTCCCTCTAGGGAATCAAGCTTGACTTGCAGAGGCAATAAAGCTTGCAAGTTTTCCCTCAGGAAAGCTTGCCTCATGCCTTGTCTACACAATCTCCATACAGGTTCTCGAGGCTAGCCGTCCATGAAGCTACTCTGGAGATCGGAAGAGCGTCG	0.087355256,0.3986821,0.50400937,1.1903489,1.9448175,2.5481064,2.4254117,2.5153005,2.6390183,3.1321108,2.8003333,3.0027392,2.8090703	0.0,4.619718,1.3227819	0,0	14.0,133.0	ggr.TRAJ_LABELS-2.grammar-73.annot-288.531.combo-00	531	ggr.TRAJ_LABELS-2.grammar-73.annot-288.531	region=chr2:173410434-173410902;active=chr2:173410534-173410734;features=chr2:173410134-173411134	0.8034746,1.3130248,1.544729,2.2343018,2.7535756,3.1077695,3.2670407,2.9581552,3.280788,3.3315606,3.280932,3.0520928,2.9215674,0.0,4.6723604,3.0684953,0.076474994,3.846064,3.3065648	0.8034746,1.3130248,1.544729,2.2343018,2.7535756,3.1077695,3.2670407,2.9581552,3.280788,3.3315606,3.280932,3.0520928,2.9215674,0.0,4.6723604,3.0684953,0.076474994,3.846064,3.3065648	CEBPA,ZFX	0,0	0.0,0.0	0.4375		AGATGCAATTGGAGAAACTGGTTCTTTTACCAAGGCTTTTACTAAAAGGGTGTGGTTCCCTCTAGGGAATCAAGCTTGACTTGCAGAGGCAATAAAGCTTGCAAGTTTTCCCTCAGGAAAGCTTGCCTCATGCCTTGTCTACACAATCTCCATACAGGTT	119	0,0,0,0,0,0,0,0,0,0,0,0,0,0,0,0,0,0,0	5822
58230	ggr.TRAJ_LABELS-2.grammar-73.annot-288.531.combo-01.barcode-0	ACTGGCCGCTTCACTGAGATGCAATGAGTAGACTAGGTTCTTTTACCAAGGCTTTTACTAAAAGGGTGTGGTTCCCTCTAGGGAATCAAGCTTGACTTGCAGAGGCAATAAAGCTTGCAAGTTTTCCCTCAGGAAAGCTTGCCTCATGCCTTGTCTACACAATCTCCATACAGGTTCTCGAGGCTAGCGAAGTTACGTTGGTCGTCTAAGATCGGAAGAGCGTCG	0.087355256,0.3986821,0.50400937,1.1903489,1.9448175,2.5481064,2.4254117,2.5153005,2.6390183,3.1321108,2.8003333,3.0027392,2.8090703	0.0,4.619718,1.3227819	0,1	14.0,133.0	ggr.TRAJ_LABELS-2.grammar-73.annot-288.531.combo-01	531	ggr.TRAJ_LABELS-2.grammar-73.annot-288.531	region=chr2:173410434-173410902;active=chr2:173410534-173410734;features=chr2:173410134-173411134	0.730189,1.0953157,1.3118973,1.9290934,2.4472127,2.8134148,2.9832594,2.7209444,3.0747356,3.1265662,3.0984375,2.881407,2.753552,0.09718922,3.78453,2.2419574,0.093973964,3.216539,2.8163843	0.8034746,1.3130248,1.544729,2.2343018,2.7535756,3.1077695,3.2670407,2.9581552,3.280788,3.3315606,3.280932,3.0520928,2.9215674,0.0,4.6723604,3.0684953,0.076474994,3.846064,3.3065648	CEBPA,ZFX	0,434	0.0,0.0029854253	0.4375		AGATGCAATGAGTAGACTAGGTTCTTTTACCAAGGCTTTTACTAAAAGGGTGTGGTTCCCTCTAGGGAATCAAGCTTGACTTGCAGAGGCAATAAAGCTTGCAAGTTTTCCCTCAGGAAAGCTTGCCTCATGCCTTGTCTACACAATCTCCATACAGGTT	119	0,0,0,0,0,0,0,0,0,0,0,0,0,0,0,0,0,0,0	5823
58231	ggr.TRAJ_LABELS-2.grammar-73.annot-288.531.combo-01.barcode-1	ACTGGCCGCTTCACTGAGATGCAATGAGTAGACTAGGTTCTTTTACCAAGGCTTTTACTAAAAGGGTGTGGTTCCCTCTAGGGAATCAAGCTTGACTTGCAGAGGCAATAAAGCTTGCAAGTTTTCCCTCAGGAAAGCTTGCCTCATGCCTTGTCTACACAATCTCCATACAGGTTCTCGAGGCTAGCCTTAAAACCTGAGATCCAAGAGATCGGAAGAGCGTCG	0.087355256,0.3986821,0.50400937,1.1903489,1.9448175,2.5481064,2.4254117,2.5153005,2.6390183,3.1321108,2.8003333,3.0027392,2.8090703	0.0,4.619718,1.3227819	0,1	14.0,133.0	ggr.TRAJ_LABELS-2.grammar-73.annot-288.531.combo-01	531	ggr.TRAJ_LABELS-2.grammar-73.annot-288.531	region=chr2:173410434-173410902;active=chr2:173410534-173410734;features=chr2:173410134-173411134	0.730189,1.0953157,1.3118973,1.9290934,2.4472127,2.8134148,2.9832594,2.7209444,3.0747356,3.1265662,3.0984375,2.881407,2.753552,0.09718922,3.78453,2.2419574,0.093973964,3.216539,2.8163843	0.8034746,1.3130248,1.544729,2.2343018,2.7535756,3.1077695,3.2670407,2.9581552,3.280788,3.3315606,3.280932,3.0520928,2.9215674,0.0,4.6723604,3.0684953,0.076474994,3.846064,3.3065648	CEBPA,ZFX	0,434	0.0,0.0029854253	0.4375		AGATGCAATGAGTAGACTAGGTTCTTTTACCAAGGCTTTTACTAAAAGGGTGTGGTTCCCTCTAGGGAATCAAGCTTGACTTGCAGAGGCAATAAAGCTTGCAAGTTTTCCCTCAGGAAAGCTTGCCTCATGCCTTGTCTACACAATCTCCATACAGGTT	119	0,0,0,0,0,0,0,0,0,0,0,0,0,0,0,0,0,0,0	5823
58232	ggr.TRAJ_LABELS-2.grammar-73.annot-288.531.combo-01.barcode-2	ACTGGCCGCTTCACTGAGATGCAATGAGTAGACTAGGTTCTTTTACCAAGGCTTTTACTAAAAGGGTGTGGTTCCCTCTAGGGAATCAAGCTTGACTTGCAGAGGCAATAAAGCTTGCAAGTTTTCCCTCAGGAAAGCTTGCCTCATGCCTTGTCTACACAATCTCCATACAGGTTCTCGAGGCTAGCCTTAAGTTGCGTTAATACTTAGATCGGAAGAGCGTCG	0.087355256,0.3986821,0.50400937,1.1903489,1.9448175,2.5481064,2.4254117,2.5153005,2.6390183,3.1321108,2.8003333,3.0027392,2.8090703	0.0,4.619718,1.3227819	0,1	14.0,133.0	ggr.TRAJ_LABELS-2.grammar-73.annot-288.531.combo-01	531	ggr.TRAJ_LABELS-2.grammar-73.annot-288.531	region=chr2:173410434-173410902;active=chr2:173410534-173410734;features=chr2:173410134-173411134	0.730189,1.0953157,1.3118973,1.9290934,2.4472127,2.8134148,2.9832594,2.7209444,3.0747356,3.1265662,3.0984375,2.881407,2.753552,0.09718922,3.78453,2.2419574,0.093973964,3.216539,2.8163843	0.8034746,1.3130248,1.544729,2.2343018,2.7535756,3.1077695,3.2670407,2.9581552,3.280788,3.3315606,3.280932,3.0520928,2.9215674,0.0,4.6723604,3.0684953,0.076474994,3.846064,3.3065648	CEBPA,ZFX	0,434	0.0,0.0029854253	0.4375		AGATGCAATGAGTAGACTAGGTTCTTTTACCAAGGCTTTTACTAAAAGGGTGTGGTTCCCTCTAGGGAATCAAGCTTGACTTGCAGAGGCAATAAAGCTTGCAAGTTTTCCCTCAGGAAAGCTTGCCTCATGCCTTGTCTACACAATCTCCATACAGGTT	119	0,0,0,0,0,0,0,0,0,0,0,0,0,0,0,0,0,0,0	5823
58233	ggr.TRAJ_LABELS-2.grammar-73.annot-288.531.combo-01.barcode-3	ACTGGCCGCTTCACTGAGATGCAATGAGTAGACTAGGTTCTTTTACCAAGGCTTTTACTAAAAGGGTGTGGTTCCCTCTAGGGAATCAAGCTTGACTTGCAGAGGCAATAAAGCTTGCAAGTTTTCCCTCAGGAAAGCTTGCCTCATGCCTTGTCTACACAATCTCCATACAGGTTCTCGAGGCTAGCTAACCTGAGGCTAATCAGCCAGATCGGAAGAGCGTCG	0.087355256,0.3986821,0.50400937,1.1903489,1.9448175,2.5481064,2.4254117,2.5153005,2.6390183,3.1321108,2.8003333,3.0027392,2.8090703	0.0,4.619718,1.3227819	0,1	14.0,133.0	ggr.TRAJ_LABELS-2.grammar-73.annot-288.531.combo-01	531	ggr.TRAJ_LABELS-2.grammar-73.annot-288.531	region=chr2:173410434-173410902;active=chr2:173410534-173410734;features=chr2:173410134-173411134	0.730189,1.0953157,1.3118973,1.9290934,2.4472127,2.8134148,2.9832594,2.7209444,3.0747356,3.1265662,3.0984375,2.881407,2.753552,0.09718922,3.78453,2.2419574,0.093973964,3.216539,2.8163843	0.8034746,1.3130248,1.544729,2.2343018,2.7535756,3.1077695,3.2670407,2.9581552,3.280788,3.3315606,3.280932,3.0520928,2.9215674,0.0,4.6723604,3.0684953,0.076474994,3.846064,3.3065648	CEBPA,ZFX	0,434	0.0,0.0029854253	0.4375		AGATGCAATGAGTAGACTAGGTTCTTTTACCAAGGCTTTTACTAAAAGGGTGTGGTTCCCTCTAGGGAATCAAGCTTGACTTGCAGAGGCAATAAAGCTTGCAAGTTTTCCCTCAGGAAAGCTTGCCTCATGCCTTGTCTACACAATCTCCATACAGGTT	119	0,0,0,0,0,0,0,0,0,0,0,0,0,0,0,0,0,0,0	5823
58234	ggr.TRAJ_LABELS-2.grammar-73.annot-288.531.combo-01.barcode-4	ACTGGCCGCTTCACTGAGATGCAATGAGTAGACTAGGTTCTTTTACCAAGGCTTTTACTAAAAGGGTGTGGTTCCCTCTAGGGAATCAAGCTTGACTTGCAGAGGCAATAAAGCTTGCAAGTTTTCCCTCAGGAAAGCTTGCCTCATGCCTTGTCTACACAATCTCCATACAGGTTCTCGAGGCTAGCTAACCATATCGCAAGGTTGCAGATCGGAAGAGCGTCG	0.087355256,0.3986821,0.50400937,1.1903489,1.9448175,2.5481064,2.4254117,2.5153005,2.6390183,3.1321108,2.8003333,3.0027392,2.8090703	0.0,4.619718,1.3227819	0,1	14.0,133.0	ggr.TRAJ_LABELS-2.grammar-73.annot-288.531.combo-01	531	ggr.TRAJ_LABELS-2.grammar-73.annot-288.531	region=chr2:173410434-173410902;active=chr2:173410534-173410734;features=chr2:173410134-173411134	0.730189,1.0953157,1.3118973,1.9290934,2.4472127,2.8134148,2.9832594,2.7209444,3.0747356,3.1265662,3.0984375,2.881407,2.753552,0.09718922,3.78453,2.2419574,0.093973964,3.216539,2.8163843	0.8034746,1.3130248,1.544729,2.2343018,2.7535756,3.1077695,3.2670407,2.9581552,3.280788,3.3315606,3.280932,3.0520928,2.9215674,0.0,4.6723604,3.0684953,0.076474994,3.846064,3.3065648	CEBPA,ZFX	0,434	0.0,0.0029854253	0.4375		AGATGCAATGAGTAGACTAGGTTCTTTTACCAAGGCTTTTACTAAAAGGGTGTGGTTCCCTCTAGGGAATCAAGCTTGACTTGCAGAGGCAATAAAGCTTGCAAGTTTTCCCTCAGGAAAGCTTGCCTCATGCCTTGTCTACACAATCTCCATACAGGTT	119	0,0,0,0,0,0,0,0,0,0,0,0,0,0,0,0,0,0,0	5823
58235	ggr.TRAJ_LABELS-2.grammar-73.annot-288.531.combo-01.barcode-5	ACTGGCCGCTTCACTGAGATGCAATGAGTAGACTAGGTTCTTTTACCAAGGCTTTTACTAAAAGGGTGTGGTTCCCTCTAGGGAATCAAGCTTGACTTGCAGAGGCAATAAAGCTTGCAAGTTTTCCCTCAGGAAAGCTTGCCTCATGCCTTGTCTACACAATCTCCATACAGGTTCTCGAGGCTAGCGTATATCTTACTACTTAAGTAGATCGGAAGAGCGTCG	0.087355256,0.3986821,0.50400937,1.1903489,1.9448175,2.5481064,2.4254117,2.5153005,2.6390183,3.1321108,2.8003333,3.0027392,2.8090703	0.0,4.619718,1.3227819	0,1	14.0,133.0	ggr.TRAJ_LABELS-2.grammar-73.annot-288.531.combo-01	531	ggr.TRAJ_LABELS-2.grammar-73.annot-288.531	region=chr2:173410434-173410902;active=chr2:173410534-173410734;features=chr2:173410134-173411134	0.730189,1.0953157,1.3118973,1.9290934,2.4472127,2.8134148,2.9832594,2.7209444,3.0747356,3.1265662,3.0984375,2.881407,2.753552,0.09718922,3.78453,2.2419574,0.093973964,3.216539,2.8163843	0.8034746,1.3130248,1.544729,2.2343018,2.7535756,3.1077695,3.2670407,2.9581552,3.280788,3.3315606,3.280932,3.0520928,2.9215674,0.0,4.6723604,3.0684953,0.076474994,3.846064,3.3065648	CEBPA,ZFX	0,434	0.0,0.0029854253	0.4375		AGATGCAATGAGTAGACTAGGTTCTTTTACCAAGGCTTTTACTAAAAGGGTGTGGTTCCCTCTAGGGAATCAAGCTTGACTTGCAGAGGCAATAAAGCTTGCAAGTTTTCCCTCAGGAAAGCTTGCCTCATGCCTTGTCTACACAATCTCCATACAGGTT	119	0,0,0,0,0,0,0,0,0,0,0,0,0,0,0,0,0,0,0	5823
58236	ggr.TRAJ_LABELS-2.grammar-73.annot-288.531.combo-01.barcode-6	ACTGGCCGCTTCACTGAGATGCAATGAGTAGACTAGGTTCTTTTACCAAGGCTTTTACTAAAAGGGTGTGGTTCCCTCTAGGGAATCAAGCTTGACTTGCAGAGGCAATAAAGCTTGCAAGTTTTCCCTCAGGAAAGCTTGCCTCATGCCTTGTCTACACAATCTCCATACAGGTTCTCGAGGCTAGCATAGGCCGGTTCCGATGCGCAGATCGGAAGAGCGTCG	0.087355256,0.3986821,0.50400937,1.1903489,1.9448175,2.5481064,2.4254117,2.5153005,2.6390183,3.1321108,2.8003333,3.0027392,2.8090703	0.0,4.619718,1.3227819	0,1	14.0,133.0	ggr.TRAJ_LABELS-2.grammar-73.annot-288.531.combo-01	531	ggr.TRAJ_LABELS-2.grammar-73.annot-288.531	region=chr2:173410434-173410902;active=chr2:173410534-173410734;features=chr2:173410134-173411134	0.730189,1.0953157,1.3118973,1.9290934,2.4472127,2.8134148,2.9832594,2.7209444,3.0747356,3.1265662,3.0984375,2.881407,2.753552,0.09718922,3.78453,2.2419574,0.093973964,3.216539,2.8163843	0.8034746,1.3130248,1.544729,2.2343018,2.7535756,3.1077695,3.2670407,2.9581552,3.280788,3.3315606,3.280932,3.0520928,2.9215674,0.0,4.6723604,3.0684953,0.076474994,3.846064,3.3065648	CEBPA,ZFX	0,434	0.0,0.0029854253	0.4375		AGATGCAATGAGTAGACTAGGTTCTTTTACCAAGGCTTTTACTAAAAGGGTGTGGTTCCCTCTAGGGAATCAAGCTTGACTTGCAGAGGCAATAAAGCTTGCAAGTTTTCCCTCAGGAAAGCTTGCCTCATGCCTTGTCTACACAATCTCCATACAGGTT	119	0,0,0,0,0,0,0,0,0,0,0,0,0,0,0,0,0,0,0	5823
58237	ggr.TRAJ_LABELS-2.grammar-73.annot-288.531.combo-01.barcode-7	ACTGGCCGCTTCACTGAGATGCAATGAGTAGACTAGGTTCTTTTACCAAGGCTTTTACTAAAAGGGTGTGGTTCCCTCTAGGGAATCAAGCTTGACTTGCAGAGGCAATAAAGCTTGCAAGTTTTCCCTCAGGAAAGCTTGCCTCATGCCTTGTCTACACAATCTCCATACAGGTTCTCGAGGCTAGCGCTGGGCAGGAGTTATACGCAGATCGGAAGAGCGTCG	0.087355256,0.3986821,0.50400937,1.1903489,1.9448175,2.5481064,2.4254117,2.5153005,2.6390183,3.1321108,2.8003333,3.0027392,2.8090703	0.0,4.619718,1.3227819	0,1	14.0,133.0	ggr.TRAJ_LABELS-2.grammar-73.annot-288.531.combo-01	531	ggr.TRAJ_LABELS-2.grammar-73.annot-288.531	region=chr2:173410434-173410902;active=chr2:173410534-173410734;features=chr2:173410134-173411134	0.730189,1.0953157,1.3118973,1.9290934,2.4472127,2.8134148,2.9832594,2.7209444,3.0747356,3.1265662,3.0984375,2.881407,2.753552,0.09718922,3.78453,2.2419574,0.093973964,3.216539,2.8163843	0.8034746,1.3130248,1.544729,2.2343018,2.7535756,3.1077695,3.2670407,2.9581552,3.280788,3.3315606,3.280932,3.0520928,2.9215674,0.0,4.6723604,3.0684953,0.076474994,3.846064,3.3065648	CEBPA,ZFX	0,434	0.0,0.0029854253	0.4375		AGATGCAATGAGTAGACTAGGTTCTTTTACCAAGGCTTTTACTAAAAGGGTGTGGTTCCCTCTAGGGAATCAAGCTTGACTTGCAGAGGCAATAAAGCTTGCAAGTTTTCCCTCAGGAAAGCTTGCCTCATGCCTTGTCTACACAATCTCCATACAGGTT	119	0,0,0,0,0,0,0,0,0,0,0,0,0,0,0,0,0,0,0	5823
58238	ggr.TRAJ_LABELS-2.grammar-73.annot-288.531.combo-01.barcode-8	ACTGGCCGCTTCACTGAGATGCAATGAGTAGACTAGGTTCTTTTACCAAGGCTTTTACTAAAAGGGTGTGGTTCCCTCTAGGGAATCAAGCTTGACTTGCAGAGGCAATAAAGCTTGCAAGTTTTCCCTCAGGAAAGCTTGCCTCATGCCTTGTCTACACAATCTCCATACAGGTTCTCGAGGCTAGCTAACCAGTTATGGGCCTCGAAGATCGGAAGAGCGTCG	0.087355256,0.3986821,0.50400937,1.1903489,1.9448175,2.5481064,2.4254117,2.5153005,2.6390183,3.1321108,2.8003333,3.0027392,2.8090703	0.0,4.619718,1.3227819	0,1	14.0,133.0	ggr.TRAJ_LABELS-2.grammar-73.annot-288.531.combo-01	531	ggr.TRAJ_LABELS-2.grammar-73.annot-288.531	region=chr2:173410434-173410902;active=chr2:173410534-173410734;features=chr2:173410134-173411134	0.730189,1.0953157,1.3118973,1.9290934,2.4472127,2.8134148,2.9832594,2.7209444,3.0747356,3.1265662,3.0984375,2.881407,2.753552,0.09718922,3.78453,2.2419574,0.093973964,3.216539,2.8163843	0.8034746,1.3130248,1.544729,2.2343018,2.7535756,3.1077695,3.2670407,2.9581552,3.280788,3.3315606,3.280932,3.0520928,2.9215674,0.0,4.6723604,3.0684953,0.076474994,3.846064,3.3065648	CEBPA,ZFX	0,434	0.0,0.0029854253	0.4375		AGATGCAATGAGTAGACTAGGTTCTTTTACCAAGGCTTTTACTAAAAGGGTGTGGTTCCCTCTAGGGAATCAAGCTTGACTTGCAGAGGCAATAAAGCTTGCAAGTTTTCCCTCAGGAAAGCTTGCCTCATGCCTTGTCTACACAATCTCCATACAGGTT	119	0,0,0,0,0,0,0,0,0,0,0,0,0,0,0,0,0,0,0	5823
58239	ggr.TRAJ_LABELS-2.grammar-73.annot-288.531.combo-01.barcode-9	ACTGGCCGCTTCACTGAGATGCAATGAGTAGACTAGGTTCTTTTACCAAGGCTTTTACTAAAAGGGTGTGGTTCCCTCTAGGGAATCAAGCTTGACTTGCAGAGGCAATAAAGCTTGCAAGTTTTCCCTCAGGAAAGCTTGCCTCATGCCTTGTCTACACAATCTCCATACAGGTTCTCGAGGCTAGCAGGCATGGCGGTACGCTTGAAGATCGGAAGAGCGTCG	0.087355256,0.3986821,0.50400937,1.1903489,1.9448175,2.5481064,2.4254117,2.5153005,2.6390183,3.1321108,2.8003333,3.0027392,2.8090703	0.0,4.619718,1.3227819	0,1	14.0,133.0	ggr.TRAJ_LABELS-2.grammar-73.annot-288.531.combo-01	531	ggr.TRAJ_LABELS-2.grammar-73.annot-288.531	region=chr2:173410434-173410902;active=chr2:173410534-173410734;features=chr2:173410134-173411134	0.730189,1.0953157,1.3118973,1.9290934,2.4472127,2.8134148,2.9832594,2.7209444,3.0747356,3.1265662,3.0984375,2.881407,2.753552,0.09718922,3.78453,2.2419574,0.093973964,3.216539,2.8163843	0.8034746,1.3130248,1.544729,2.2343018,2.7535756,3.1077695,3.2670407,2.9581552,3.280788,3.3315606,3.280932,3.0520928,2.9215674,0.0,4.6723604,3.0684953,0.076474994,3.846064,3.3065648	CEBPA,ZFX	0,434	0.0,0.0029854253	0.4375		AGATGCAATGAGTAGACTAGGTTCTTTTACCAAGGCTTTTACTAAAAGGGTGTGGTTCCCTCTAGGGAATCAAGCTTGACTTGCAGAGGCAATAAAGCTTGCAAGTTTTCCCTCAGGAAAGCTTGCCTCATGCCTTGTCTACACAATCTCCATACAGGTT	119	0,0,0,0,0,0,0,0,0,0,0,0,0,0,0,0,0,0,0	5823
58240	ggr.TRAJ_LABELS-2.grammar-73.annot-288.531.combo-10.barcode-0	ACTGGCCGCTTCACTGAGATGCAATTGGAGAAACTGGTTCTTTTACCAAGGCTTTTACTAAAAGGGTGTGGTTCCCTCTAGGGAATCAAGCTTGACTTGCAGAGGCAATAAAGCTTGCAAGTTTTCCCTCAGGAAAGCTTGCCTCCTCTGATTGCTACACAATCTCCATACAGGTTCTCGAGGCTAGCCTTAACGCAGAGCTGCAACGAGATCGGAAGAGCGTCG	0.087355256,0.3986821,0.50400937,1.1903489,1.9448175,2.5481064,2.4254117,2.5153005,2.6390183,3.1321108,2.8003333,3.0027392,2.8090703	0.0,4.619718,1.3227819	1,0	14.0,133.0	ggr.TRAJ_LABELS-2.grammar-73.annot-288.531.combo-10	531	ggr.TRAJ_LABELS-2.grammar-73.annot-288.531	region=chr2:173410434-173410902;active=chr2:173410534-173410734;features=chr2:173410134-173411134	0.67865807,1.1727831,1.4232247,2.1258283,2.6398597,3.0306916,3.2001758,2.8709817,3.2489173,3.2926967,3.2472625,3.0038588,2.892078,0.0,4.4958763,3.0443096,0.08251908,3.768549,3.3784618	0.8034746,1.3130248,1.544729,2.2343018,2.7535756,3.1077695,3.2670407,2.9581552,3.280788,3.3315606,3.280932,3.0520928,2.9215674,0.0,4.6723604,3.0684953,0.076474994,3.846064,3.3065648	CEBPA,ZFX	553,0	0.0005111289,0.0	0.4375		AGATGCAATTGGAGAAACTGGTTCTTTTACCAAGGCTTTTACTAAAAGGGTGTGGTTCCCTCTAGGGAATCAAGCTTGACTTGCAGAGGCAATAAAGCTTGCAAGTTTTCCCTCAGGAAAGCTTGCCTCCTCTGATTGCTACACAATCTCCATACAGGTT	119	0,0,0,0,0,0,0,0,0,0,0,0,0,0,0,0,0,0,0	5824
58241	ggr.TRAJ_LABELS-2.grammar-73.annot-288.531.combo-10.barcode-1	ACTGGCCGCTTCACTGAGATGCAATTGGAGAAACTGGTTCTTTTACCAAGGCTTTTACTAAAAGGGTGTGGTTCCCTCTAGGGAATCAAGCTTGACTTGCAGAGGCAATAAAGCTTGCAAGTTTTCCCTCAGGAAAGCTTGCCTCCTCTGATTGCTACACAATCTCCATACAGGTTCTCGAGGCTAGCAGCGTCATCTTAAGAATGCCAGATCGGAAGAGCGTCG	0.087355256,0.3986821,0.50400937,1.1903489,1.9448175,2.5481064,2.4254117,2.5153005,2.6390183,3.1321108,2.8003333,3.0027392,2.8090703	0.0,4.619718,1.3227819	1,0	14.0,133.0	ggr.TRAJ_LABELS-2.grammar-73.annot-288.531.combo-10	531	ggr.TRAJ_LABELS-2.grammar-73.annot-288.531	region=chr2:173410434-173410902;active=chr2:173410534-173410734;features=chr2:173410134-173411134	0.67865807,1.1727831,1.4232247,2.1258283,2.6398597,3.0306916,3.2001758,2.8709817,3.2489173,3.2926967,3.2472625,3.0038588,2.892078,0.0,4.4958763,3.0443096,0.08251908,3.768549,3.3784618	0.8034746,1.3130248,1.544729,2.2343018,2.7535756,3.1077695,3.2670407,2.9581552,3.280788,3.3315606,3.280932,3.0520928,2.9215674,0.0,4.6723604,3.0684953,0.076474994,3.846064,3.3065648	CEBPA,ZFX	553,0	0.0005111289,0.0	0.4375		AGATGCAATTGGAGAAACTGGTTCTTTTACCAAGGCTTTTACTAAAAGGGTGTGGTTCCCTCTAGGGAATCAAGCTTGACTTGCAGAGGCAATAAAGCTTGCAAGTTTTCCCTCAGGAAAGCTTGCCTCCTCTGATTGCTACACAATCTCCATACAGGTT	119	0,0,0,0,0,0,0,0,0,0,0,0,0,0,0,0,0,0,0	5824
58242	ggr.TRAJ_LABELS-2.grammar-73.annot-288.531.combo-10.barcode-2	ACTGGCCGCTTCACTGAGATGCAATTGGAGAAACTGGTTCTTTTACCAAGGCTTTTACTAAAAGGGTGTGGTTCCCTCTAGGGAATCAAGCTTGACTTGCAGAGGCAATAAAGCTTGCAAGTTTTCCCTCAGGAAAGCTTGCCTCCTCTGATTGCTACACAATCTCCATACAGGTTCTCGAGGCTAGCTCAATTTATGGAACTTAAGTAGATCGGAAGAGCGTCG	0.087355256,0.3986821,0.50400937,1.1903489,1.9448175,2.5481064,2.4254117,2.5153005,2.6390183,3.1321108,2.8003333,3.0027392,2.8090703	0.0,4.619718,1.3227819	1,0	14.0,133.0	ggr.TRAJ_LABELS-2.grammar-73.annot-288.531.combo-10	531	ggr.TRAJ_LABELS-2.grammar-73.annot-288.531	region=chr2:173410434-173410902;active=chr2:173410534-173410734;features=chr2:173410134-173411134	0.67865807,1.1727831,1.4232247,2.1258283,2.6398597,3.0306916,3.2001758,2.8709817,3.2489173,3.2926967,3.2472625,3.0038588,2.892078,0.0,4.4958763,3.0443096,0.08251908,3.768549,3.3784618	0.8034746,1.3130248,1.544729,2.2343018,2.7535756,3.1077695,3.2670407,2.9581552,3.280788,3.3315606,3.280932,3.0520928,2.9215674,0.0,4.6723604,3.0684953,0.076474994,3.846064,3.3065648	CEBPA,ZFX	553,0	0.0005111289,0.0	0.4375		AGATGCAATTGGAGAAACTGGTTCTTTTACCAAGGCTTTTACTAAAAGGGTGTGGTTCCCTCTAGGGAATCAAGCTTGACTTGCAGAGGCAATAAAGCTTGCAAGTTTTCCCTCAGGAAAGCTTGCCTCCTCTGATTGCTACACAATCTCCATACAGGTT	119	0,0,0,0,0,0,0,0,0,0,0,0,0,0,0,0,0,0,0	5824
58243	ggr.TRAJ_LABELS-2.grammar-73.annot-288.531.combo-10.barcode-3	ACTGGCCGCTTCACTGAGATGCAATTGGAGAAACTGGTTCTTTTACCAAGGCTTTTACTAAAAGGGTGTGGTTCCCTCTAGGGAATCAAGCTTGACTTGCAGAGGCAATAAAGCTTGCAAGTTTTCCCTCAGGAAAGCTTGCCTCCTCTGATTGCTACACAATCTCCATACAGGTTCTCGAGGCTAGCTGAGATTAGAGTAATGCTGGAGATCGGAAGAGCGTCG	0.087355256,0.3986821,0.50400937,1.1903489,1.9448175,2.5481064,2.4254117,2.5153005,2.6390183,3.1321108,2.8003333,3.0027392,2.8090703	0.0,4.619718,1.3227819	1,0	14.0,133.0	ggr.TRAJ_LABELS-2.grammar-73.annot-288.531.combo-10	531	ggr.TRAJ_LABELS-2.grammar-73.annot-288.531	region=chr2:173410434-173410902;active=chr2:173410534-173410734;features=chr2:173410134-173411134	0.67865807,1.1727831,1.4232247,2.1258283,2.6398597,3.0306916,3.2001758,2.8709817,3.2489173,3.2926967,3.2472625,3.0038588,2.892078,0.0,4.4958763,3.0443096,0.08251908,3.768549,3.3784618	0.8034746,1.3130248,1.544729,2.2343018,2.7535756,3.1077695,3.2670407,2.9581552,3.280788,3.3315606,3.280932,3.0520928,2.9215674,0.0,4.6723604,3.0684953,0.076474994,3.846064,3.3065648	CEBPA,ZFX	553,0	0.0005111289,0.0	0.4375		AGATGCAATTGGAGAAACTGGTTCTTTTACCAAGGCTTTTACTAAAAGGGTGTGGTTCCCTCTAGGGAATCAAGCTTGACTTGCAGAGGCAATAAAGCTTGCAAGTTTTCCCTCAGGAAAGCTTGCCTCCTCTGATTGCTACACAATCTCCATACAGGTT	119	0,0,0,0,0,0,0,0,0,0,0,0,0,0,0,0,0,0,0	5824
58244	ggr.TRAJ_LABELS-2.grammar-73.annot-288.531.combo-10.barcode-4	ACTGGCCGCTTCACTGAGATGCAATTGGAGAAACTGGTTCTTTTACCAAGGCTTTTACTAAAAGGGTGTGGTTCCCTCTAGGGAATCAAGCTTGACTTGCAGAGGCAATAAAGCTTGCAAGTTTTCCCTCAGGAAAGCTTGCCTCCTCTGATTGCTACACAATCTCCATACAGGTTCTCGAGGCTAGCCCGACCGGCGTCCGATGCGCAGATCGGAAGAGCGTCG	0.087355256,0.3986821,0.50400937,1.1903489,1.9448175,2.5481064,2.4254117,2.5153005,2.6390183,3.1321108,2.8003333,3.0027392,2.8090703	0.0,4.619718,1.3227819	1,0	14.0,133.0	ggr.TRAJ_LABELS-2.grammar-73.annot-288.531.combo-10	531	ggr.TRAJ_LABELS-2.grammar-73.annot-288.531	region=chr2:173410434-173410902;active=chr2:173410534-173410734;features=chr2:173410134-173411134	0.67865807,1.1727831,1.4232247,2.1258283,2.6398597,3.0306916,3.2001758,2.8709817,3.2489173,3.2926967,3.2472625,3.0038588,2.892078,0.0,4.4958763,3.0443096,0.08251908,3.768549,3.3784618	0.8034746,1.3130248,1.544729,2.2343018,2.7535756,3.1077695,3.2670407,2.9581552,3.280788,3.3315606,3.280932,3.0520928,2.9215674,0.0,4.6723604,3.0684953,0.076474994,3.846064,3.3065648	CEBPA,ZFX	553,0	0.0005111289,0.0	0.4375		AGATGCAATTGGAGAAACTGGTTCTTTTACCAAGGCTTTTACTAAAAGGGTGTGGTTCCCTCTAGGGAATCAAGCTTGACTTGCAGAGGCAATAAAGCTTGCAAGTTTTCCCTCAGGAAAGCTTGCCTCCTCTGATTGCTACACAATCTCCATACAGGTT	119	0,0,0,0,0,0,0,0,0,0,0,0,0,0,0,0,0,0,0	5824
58245	ggr.TRAJ_LABELS-2.grammar-73.annot-288.531.combo-10.barcode-5	ACTGGCCGCTTCACTGAGATGCAATTGGAGAAACTGGTTCTTTTACCAAGGCTTTTACTAAAAGGGTGTGGTTCCCTCTAGGGAATCAAGCTTGACTTGCAGAGGCAATAAAGCTTGCAAGTTTTCCCTCAGGAAAGCTTGCCTCCTCTGATTGCTACACAATCTCCATACAGGTTCTCGAGGCTAGCAAGATATTACTTTCAATCTTAGATCGGAAGAGCGTCG	0.087355256,0.3986821,0.50400937,1.1903489,1.9448175,2.5481064,2.4254117,2.5153005,2.6390183,3.1321108,2.8003333,3.0027392,2.8090703	0.0,4.619718,1.3227819	1,0	14.0,133.0	ggr.TRAJ_LABELS-2.grammar-73.annot-288.531.combo-10	531	ggr.TRAJ_LABELS-2.grammar-73.annot-288.531	region=chr2:173410434-173410902;active=chr2:173410534-173410734;features=chr2:173410134-173411134	0.67865807,1.1727831,1.4232247,2.1258283,2.6398597,3.0306916,3.2001758,2.8709817,3.2489173,3.2926967,3.2472625,3.0038588,2.892078,0.0,4.4958763,3.0443096,0.08251908,3.768549,3.3784618	0.8034746,1.3130248,1.544729,2.2343018,2.7535756,3.1077695,3.2670407,2.9581552,3.280788,3.3315606,3.280932,3.0520928,2.9215674,0.0,4.6723604,3.0684953,0.076474994,3.846064,3.3065648	CEBPA,ZFX	553,0	0.0005111289,0.0	0.4375		AGATGCAATTGGAGAAACTGGTTCTTTTACCAAGGCTTTTACTAAAAGGGTGTGGTTCCCTCTAGGGAATCAAGCTTGACTTGCAGAGGCAATAAAGCTTGCAAGTTTTCCCTCAGGAAAGCTTGCCTCCTCTGATTGCTACACAATCTCCATACAGGTT	119	0,0,0,0,0,0,0,0,0,0,0,0,0,0,0,0,0,0,0	5824
58246	ggr.TRAJ_LABELS-2.grammar-73.annot-288.531.combo-10.barcode-6	ACTGGCCGCTTCACTGAGATGCAATTGGAGAAACTGGTTCTTTTACCAAGGCTTTTACTAAAAGGGTGTGGTTCCCTCTAGGGAATCAAGCTTGACTTGCAGAGGCAATAAAGCTTGCAAGTTTTCCCTCAGGAAAGCTTGCCTCCTCTGATTGCTACACAATCTCCATACAGGTTCTCGAGGCTAGCAGTTGTTCCATCAACGTCGTAGATCGGAAGAGCGTCG	0.087355256,0.3986821,0.50400937,1.1903489,1.9448175,2.5481064,2.4254117,2.5153005,2.6390183,3.1321108,2.8003333,3.0027392,2.8090703	0.0,4.619718,1.3227819	1,0	14.0,133.0	ggr.TRAJ_LABELS-2.grammar-73.annot-288.531.combo-10	531	ggr.TRAJ_LABELS-2.grammar-73.annot-288.531	region=chr2:173410434-173410902;active=chr2:173410534-173410734;features=chr2:173410134-173411134	0.67865807,1.1727831,1.4232247,2.1258283,2.6398597,3.0306916,3.2001758,2.8709817,3.2489173,3.2926967,3.2472625,3.0038588,2.892078,0.0,4.4958763,3.0443096,0.08251908,3.768549,3.3784618	0.8034746,1.3130248,1.544729,2.2343018,2.7535756,3.1077695,3.2670407,2.9581552,3.280788,3.3315606,3.280932,3.0520928,2.9215674,0.0,4.6723604,3.0684953,0.076474994,3.846064,3.3065648	CEBPA,ZFX	553,0	0.0005111289,0.0	0.4375		AGATGCAATTGGAGAAACTGGTTCTTTTACCAAGGCTTTTACTAAAAGGGTGTGGTTCCCTCTAGGGAATCAAGCTTGACTTGCAGAGGCAATAAAGCTTGCAAGTTTTCCCTCAGGAAAGCTTGCCTCCTCTGATTGCTACACAATCTCCATACAGGTT	119	0,0,0,0,0,0,0,0,0,0,0,0,0,0,0,0,0,0,0	5824
58247	ggr.TRAJ_LABELS-2.grammar-73.annot-288.531.combo-10.barcode-7	ACTGGCCGCTTCACTGAGATGCAATTGGAGAAACTGGTTCTTTTACCAAGGCTTTTACTAAAAGGGTGTGGTTCCCTCTAGGGAATCAAGCTTGACTTGCAGAGGCAATAAAGCTTGCAAGTTTTCCCTCAGGAAAGCTTGCCTCCTCTGATTGCTACACAATCTCCATACAGGTTCTCGAGGCTAGCGTCATGCTCGCTAGAATGCCAGATCGGAAGAGCGTCG	0.087355256,0.3986821,0.50400937,1.1903489,1.9448175,2.5481064,2.4254117,2.5153005,2.6390183,3.1321108,2.8003333,3.0027392,2.8090703	0.0,4.619718,1.3227819	1,0	14.0,133.0	ggr.TRAJ_LABELS-2.grammar-73.annot-288.531.combo-10	531	ggr.TRAJ_LABELS-2.grammar-73.annot-288.531	region=chr2:173410434-173410902;active=chr2:173410534-173410734;features=chr2:173410134-173411134	0.67865807,1.1727831,1.4232247,2.1258283,2.6398597,3.0306916,3.2001758,2.8709817,3.2489173,3.2926967,3.2472625,3.0038588,2.892078,0.0,4.4958763,3.0443096,0.08251908,3.768549,3.3784618	0.8034746,1.3130248,1.544729,2.2343018,2.7535756,3.1077695,3.2670407,2.9581552,3.280788,3.3315606,3.280932,3.0520928,2.9215674,0.0,4.6723604,3.0684953,0.076474994,3.846064,3.3065648	CEBPA,ZFX	553,0	0.0005111289,0.0	0.4375		AGATGCAATTGGAGAAACTGGTTCTTTTACCAAGGCTTTTACTAAAAGGGTGTGGTTCCCTCTAGGGAATCAAGCTTGACTTGCAGAGGCAATAAAGCTTGCAAGTTTTCCCTCAGGAAAGCTTGCCTCCTCTGATTGCTACACAATCTCCATACAGGTT	119	0,0,0,0,0,0,0,0,0,0,0,0,0,0,0,0,0,0,0	5824
58248	ggr.TRAJ_LABELS-2.grammar-73.annot-288.531.combo-10.barcode-8	ACTGGCCGCTTCACTGAGATGCAATTGGAGAAACTGGTTCTTTTACCAAGGCTTTTACTAAAAGGGTGTGGTTCCCTCTAGGGAATCAAGCTTGACTTGCAGAGGCAATAAAGCTTGCAAGTTTTCCCTCAGGAAAGCTTGCCTCCTCTGATTGCTACACAATCTCCATACAGGTTCTCGAGGCTAGCGCTGGCCAGCCGAAGTTAAGAGATCGGAAGAGCGTCG	0.087355256,0.3986821,0.50400937,1.1903489,1.9448175,2.5481064,2.4254117,2.5153005,2.6390183,3.1321108,2.8003333,3.0027392,2.8090703	0.0,4.619718,1.3227819	1,0	14.0,133.0	ggr.TRAJ_LABELS-2.grammar-73.annot-288.531.combo-10	531	ggr.TRAJ_LABELS-2.grammar-73.annot-288.531	region=chr2:173410434-173410902;active=chr2:173410534-173410734;features=chr2:173410134-173411134	0.67865807,1.1727831,1.4232247,2.1258283,2.6398597,3.0306916,3.2001758,2.8709817,3.2489173,3.2926967,3.2472625,3.0038588,2.892078,0.0,4.4958763,3.0443096,0.08251908,3.768549,3.3784618	0.8034746,1.3130248,1.544729,2.2343018,2.7535756,3.1077695,3.2670407,2.9581552,3.280788,3.3315606,3.280932,3.0520928,2.9215674,0.0,4.6723604,3.0684953,0.076474994,3.846064,3.3065648	CEBPA,ZFX	553,0	0.0005111289,0.0	0.4375		AGATGCAATTGGAGAAACTGGTTCTTTTACCAAGGCTTTTACTAAAAGGGTGTGGTTCCCTCTAGGGAATCAAGCTTGACTTGCAGAGGCAATAAAGCTTGCAAGTTTTCCCTCAGGAAAGCTTGCCTCCTCTGATTGCTACACAATCTCCATACAGGTT	119	0,0,0,0,0,0,0,0,0,0,0,0,0,0,0,0,0,0,0	5824
58249	ggr.TRAJ_LABELS-2.grammar-73.annot-288.531.combo-10.barcode-9	ACTGGCCGCTTCACTGAGATGCAATTGGAGAAACTGGTTCTTTTACCAAGGCTTTTACTAAAAGGGTGTGGTTCCCTCTAGGGAATCAAGCTTGACTTGCAGAGGCAATAAAGCTTGCAAGTTTTCCCTCAGGAAAGCTTGCCTCCTCTGATTGCTACACAATCTCCATACAGGTTCTCGAGGCTAGCAGCGTGAAGGTTTGCGAGGAAGATCGGAAGAGCGTCG	0.087355256,0.3986821,0.50400937,1.1903489,1.9448175,2.5481064,2.4254117,2.5153005,2.6390183,3.1321108,2.8003333,3.0027392,2.8090703	0.0,4.619718,1.3227819	1,0	14.0,133.0	ggr.TRAJ_LABELS-2.grammar-73.annot-288.531.combo-10	531	ggr.TRAJ_LABELS-2.grammar-73.annot-288.531	region=chr2:173410434-173410902;active=chr2:173410534-173410734;features=chr2:173410134-173411134	0.67865807,1.1727831,1.4232247,2.1258283,2.6398597,3.0306916,3.2001758,2.8709817,3.2489173,3.2926967,3.2472625,3.0038588,2.892078,0.0,4.4958763,3.0443096,0.08251908,3.768549,3.3784618	0.8034746,1.3130248,1.544729,2.2343018,2.7535756,3.1077695,3.2670407,2.9581552,3.280788,3.3315606,3.280932,3.0520928,2.9215674,0.0,4.6723604,3.0684953,0.076474994,3.846064,3.3065648	CEBPA,ZFX	553,0	0.0005111289,0.0	0.4375		AGATGCAATTGGAGAAACTGGTTCTTTTACCAAGGCTTTTACTAAAAGGGTGTGGTTCCCTCTAGGGAATCAAGCTTGACTTGCAGAGGCAATAAAGCTTGCAAGTTTTCCCTCAGGAAAGCTTGCCTCCTCTGATTGCTACACAATCTCCATACAGGTT	119	0,0,0,0,0,0,0,0,0,0,0,0,0,0,0,0,0,0,0	5824
58250	ggr.TRAJ_LABELS-2.grammar-73.annot-288.531.combo-11.barcode-0	ACTGGCCGCTTCACTGAGATGCAATACTTAATGCTGGTTCTTTTACCAAGGCTTTTACTAAAAGGGTGTGGTTCCCTCTAGGGAATCAAGCTTGACTTGCAGAGGCAATAAAGCTTGCAAGTTTTCCCTCAGGAAAGCTTGCCTAGTGCAGTCGCTACACAATCTCCATACAGGTTCTCGAGGCTAGCTCAATCTTAGCTAATGCTGGAGATCGGAAGAGCGTCG	0.087355256,0.3986821,0.50400937,1.1903489,1.9448175,2.5481064,2.4254117,2.5153005,2.6390183,3.1321108,2.8003333,3.0027392,2.8090703	0.0,4.619718,1.3227819	1,1	14.0,133.0	ggr.TRAJ_LABELS-2.grammar-73.annot-288.531.combo-11	531	ggr.TRAJ_LABELS-2.grammar-73.annot-288.531	region=chr2:173410434-173410902;active=chr2:173410534-173410734;features=chr2:173410134-173411134	0.6649052,0.9380616,1.1631638,1.7465658,2.283008,2.5985677,2.7488093,2.27285,2.6073866,2.6676936,2.5963635,2.3043115,2.2306898,0.04832293,3.628022,1.6616837,0.14437318,3.1633263,2.5728536	0.8034746,1.3130248,1.544729,2.2343018,2.7535756,3.1077695,3.2670407,2.9581552,3.280788,3.3315606,3.280932,3.0520928,2.9215674,0.0,4.6723604,3.0684953,0.076474994,3.846064,3.3065648	CEBPA,ZFX	553434	0.0005111289,0.0029854253	0.4375		AGATGCAATACTTAATGCTGGTTCTTTTACCAAGGCTTTTACTAAAAGGGTGTGGTTCCCTCTAGGGAATCAAGCTTGACTTGCAGAGGCAATAAAGCTTGCAAGTTTTCCCTCAGGAAAGCTTGCCTAGTGCAGTCGCTACACAATCTCCATACAGGTT	119	0,0,0,0,0,0,0,0,0,0,0,0,0,0,0,0,0,0,0	5825
58251	ggr.TRAJ_LABELS-2.grammar-73.annot-288.531.combo-11.barcode-1	ACTGGCCGCTTCACTGAGATGCAATACTTAATGCTGGTTCTTTTACCAAGGCTTTTACTAAAAGGGTGTGGTTCCCTCTAGGGAATCAAGCTTGACTTGCAGAGGCAATAAAGCTTGCAAGTTTTCCCTCAGGAAAGCTTGCCTAGTGCAGTCGCTACACAATCTCCATACAGGTTCTCGAGGCTAGCAGTTGTTGGTCCTCAATCTTAGATCGGAAGAGCGTCG	0.087355256,0.3986821,0.50400937,1.1903489,1.9448175,2.5481064,2.4254117,2.5153005,2.6390183,3.1321108,2.8003333,3.0027392,2.8090703	0.0,4.619718,1.3227819	1,1	14.0,133.0	ggr.TRAJ_LABELS-2.grammar-73.annot-288.531.combo-11	531	ggr.TRAJ_LABELS-2.grammar-73.annot-288.531	region=chr2:173410434-173410902;active=chr2:173410534-173410734;features=chr2:173410134-173411134	0.6649052,0.9380616,1.1631638,1.7465658,2.283008,2.5985677,2.7488093,2.27285,2.6073866,2.6676936,2.5963635,2.3043115,2.2306898,0.04832293,3.628022,1.6616837,0.14437318,3.1633263,2.5728536	0.8034746,1.3130248,1.544729,2.2343018,2.7535756,3.1077695,3.2670407,2.9581552,3.280788,3.3315606,3.280932,3.0520928,2.9215674,0.0,4.6723604,3.0684953,0.076474994,3.846064,3.3065648	CEBPA,ZFX	553434	0.0005111289,0.0029854253	0.4375		AGATGCAATACTTAATGCTGGTTCTTTTACCAAGGCTTTTACTAAAAGGGTGTGGTTCCCTCTAGGGAATCAAGCTTGACTTGCAGAGGCAATAAAGCTTGCAAGTTTTCCCTCAGGAAAGCTTGCCTAGTGCAGTCGCTACACAATCTCCATACAGGTT	119	0,0,0,0,0,0,0,0,0,0,0,0,0,0,0,0,0,0,0	5825
58252	ggr.TRAJ_LABELS-2.grammar-73.annot-288.531.combo-11.barcode-2	ACTGGCCGCTTCACTGAGATGCAATACTTAATGCTGGTTCTTTTACCAAGGCTTTTACTAAAAGGGTGTGGTTCCCTCTAGGGAATCAAGCTTGACTTGCAGAGGCAATAAAGCTTGCAAGTTTTCCCTCAGGAAAGCTTGCCTAGTGCAGTCGCTACACAATCTCCATACAGGTTCTCGAGGCTAGCCGATTTTATCCTAACCAGGTAGATCGGAAGAGCGTCG	0.087355256,0.3986821,0.50400937,1.1903489,1.9448175,2.5481064,2.4254117,2.5153005,2.6390183,3.1321108,2.8003333,3.0027392,2.8090703	0.0,4.619718,1.3227819	1,1	14.0,133.0	ggr.TRAJ_LABELS-2.grammar-73.annot-288.531.combo-11	531	ggr.TRAJ_LABELS-2.grammar-73.annot-288.531	region=chr2:173410434-173410902;active=chr2:173410534-173410734;features=chr2:173410134-173411134	0.6649052,0.9380616,1.1631638,1.7465658,2.283008,2.5985677,2.7488093,2.27285,2.6073866,2.6676936,2.5963635,2.3043115,2.2306898,0.04832293,3.628022,1.6616837,0.14437318,3.1633263,2.5728536	0.8034746,1.3130248,1.544729,2.2343018,2.7535756,3.1077695,3.2670407,2.9581552,3.280788,3.3315606,3.280932,3.0520928,2.9215674,0.0,4.6723604,3.0684953,0.076474994,3.846064,3.3065648	CEBPA,ZFX	553434	0.0005111289,0.0029854253	0.4375		AGATGCAATACTTAATGCTGGTTCTTTTACCAAGGCTTTTACTAAAAGGGTGTGGTTCCCTCTAGGGAATCAAGCTTGACTTGCAGAGGCAATAAAGCTTGCAAGTTTTCCCTCAGGAAAGCTTGCCTAGTGCAGTCGCTACACAATCTCCATACAGGTT	119	0,0,0,0,0,0,0,0,0,0,0,0,0,0,0,0,0,0,0	5825
58253	ggr.TRAJ_LABELS-2.grammar-73.annot-288.531.combo-11.barcode-3	ACTGGCCGCTTCACTGAGATGCAATACTTAATGCTGGTTCTTTTACCAAGGCTTTTACTAAAAGGGTGTGGTTCCCTCTAGGGAATCAAGCTTGACTTGCAGAGGCAATAAAGCTTGCAAGTTTTCCCTCAGGAAAGCTTGCCTAGTGCAGTCGCTACACAATCTCCATACAGGTTCTCGAGGCTAGCAGGCACAGATGGCTTATTGGAGATCGGAAGAGCGTCG	0.087355256,0.3986821,0.50400937,1.1903489,1.9448175,2.5481064,2.4254117,2.5153005,2.6390183,3.1321108,2.8003333,3.0027392,2.8090703	0.0,4.619718,1.3227819	1,1	14.0,133.0	ggr.TRAJ_LABELS-2.grammar-73.annot-288.531.combo-11	531	ggr.TRAJ_LABELS-2.grammar-73.annot-288.531	region=chr2:173410434-173410902;active=chr2:173410534-173410734;features=chr2:173410134-173411134	0.6649052,0.9380616,1.1631638,1.7465658,2.283008,2.5985677,2.7488093,2.27285,2.6073866,2.6676936,2.5963635,2.3043115,2.2306898,0.04832293,3.628022,1.6616837,0.14437318,3.1633263,2.5728536	0.8034746,1.3130248,1.544729,2.2343018,2.7535756,3.1077695,3.2670407,2.9581552,3.280788,3.3315606,3.280932,3.0520928,2.9215674,0.0,4.6723604,3.0684953,0.076474994,3.846064,3.3065648	CEBPA,ZFX	553434	0.0005111289,0.0029854253	0.4375		AGATGCAATACTTAATGCTGGTTCTTTTACCAAGGCTTTTACTAAAAGGGTGTGGTTCCCTCTAGGGAATCAAGCTTGACTTGCAGAGGCAATAAAGCTTGCAAGTTTTCCCTCAGGAAAGCTTGCCTAGTGCAGTCGCTACACAATCTCCATACAGGTT	119	0,0,0,0,0,0,0,0,0,0,0,0,0,0,0,0,0,0,0	5825
58254	ggr.TRAJ_LABELS-2.grammar-73.annot-288.531.combo-11.barcode-4	ACTGGCCGCTTCACTGAGATGCAATACTTAATGCTGGTTCTTTTACCAAGGCTTTTACTAAAAGGGTGTGGTTCCCTCTAGGGAATCAAGCTTGACTTGCAGAGGCAATAAAGCTTGCAAGTTTTCCCTCAGGAAAGCTTGCCTAGTGCAGTCGCTACACAATCTCCATACAGGTTCTCGAGGCTAGCGTATATTACTGGTAATACTTAGATCGGAAGAGCGTCG	0.087355256,0.3986821,0.50400937,1.1903489,1.9448175,2.5481064,2.4254117,2.5153005,2.6390183,3.1321108,2.8003333,3.0027392,2.8090703	0.0,4.619718,1.3227819	1,1	14.0,133.0	ggr.TRAJ_LABELS-2.grammar-73.annot-288.531.combo-11	531	ggr.TRAJ_LABELS-2.grammar-73.annot-288.531	region=chr2:173410434-173410902;active=chr2:173410534-173410734;features=chr2:173410134-173411134	0.6649052,0.9380616,1.1631638,1.7465658,2.283008,2.5985677,2.7488093,2.27285,2.6073866,2.6676936,2.5963635,2.3043115,2.2306898,0.04832293,3.628022,1.6616837,0.14437318,3.1633263,2.5728536	0.8034746,1.3130248,1.544729,2.2343018,2.7535756,3.1077695,3.2670407,2.9581552,3.280788,3.3315606,3.280932,3.0520928,2.9215674,0.0,4.6723604,3.0684953,0.076474994,3.846064,3.3065648	CEBPA,ZFX	553434	0.0005111289,0.0029854253	0.4375		AGATGCAATACTTAATGCTGGTTCTTTTACCAAGGCTTTTACTAAAAGGGTGTGGTTCCCTCTAGGGAATCAAGCTTGACTTGCAGAGGCAATAAAGCTTGCAAGTTTTCCCTCAGGAAAGCTTGCCTAGTGCAGTCGCTACACAATCTCCATACAGGTT	119	0,0,0,0,0,0,0,0,0,0,0,0,0,0,0,0,0,0,0	5825
58255	ggr.TRAJ_LABELS-2.grammar-73.annot-288.531.combo-11.barcode-5	ACTGGCCGCTTCACTGAGATGCAATACTTAATGCTGGTTCTTTTACCAAGGCTTTTACTAAAAGGGTGTGGTTCCCTCTAGGGAATCAAGCTTGACTTGCAGAGGCAATAAAGCTTGCAAGTTTTCCCTCAGGAAAGCTTGCCTAGTGCAGTCGCTACACAATCTCCATACAGGTTCTCGAGGCTAGCTCAATTCATAGCTTGATGACAGATCGGAAGAGCGTCG	0.087355256,0.3986821,0.50400937,1.1903489,1.9448175,2.5481064,2.4254117,2.5153005,2.6390183,3.1321108,2.8003333,3.0027392,2.8090703	0.0,4.619718,1.3227819	1,1	14.0,133.0	ggr.TRAJ_LABELS-2.grammar-73.annot-288.531.combo-11	531	ggr.TRAJ_LABELS-2.grammar-73.annot-288.531	region=chr2:173410434-173410902;active=chr2:173410534-173410734;features=chr2:173410134-173411134	0.6649052,0.9380616,1.1631638,1.7465658,2.283008,2.5985677,2.7488093,2.27285,2.6073866,2.6676936,2.5963635,2.3043115,2.2306898,0.04832293,3.628022,1.6616837,0.14437318,3.1633263,2.5728536	0.8034746,1.3130248,1.544729,2.2343018,2.7535756,3.1077695,3.2670407,2.9581552,3.280788,3.3315606,3.280932,3.0520928,2.9215674,0.0,4.6723604,3.0684953,0.076474994,3.846064,3.3065648	CEBPA,ZFX	553434	0.0005111289,0.0029854253	0.4375		AGATGCAATACTTAATGCTGGTTCTTTTACCAAGGCTTTTACTAAAAGGGTGTGGTTCCCTCTAGGGAATCAAGCTTGACTTGCAGAGGCAATAAAGCTTGCAAGTTTTCCCTCAGGAAAGCTTGCCTAGTGCAGTCGCTACACAATCTCCATACAGGTT	119	0,0,0,0,0,0,0,0,0,0,0,0,0,0,0,0,0,0,0	5825
58256	ggr.TRAJ_LABELS-2.grammar-73.annot-288.531.combo-11.barcode-6	ACTGGCCGCTTCACTGAGATGCAATACTTAATGCTGGTTCTTTTACCAAGGCTTTTACTAAAAGGGTGTGGTTCCCTCTAGGGAATCAAGCTTGACTTGCAGAGGCAATAAAGCTTGCAAGTTTTCCCTCAGGAAAGCTTGCCTAGTGCAGTCGCTACACAATCTCCATACAGGTTCTCGAGGCTAGCAGAACTAAGTATGCTCTGATAGATCGGAAGAGCGTCG	0.087355256,0.3986821,0.50400937,1.1903489,1.9448175,2.5481064,2.4254117,2.5153005,2.6390183,3.1321108,2.8003333,3.0027392,2.8090703	0.0,4.619718,1.3227819	1,1	14.0,133.0	ggr.TRAJ_LABELS-2.grammar-73.annot-288.531.combo-11	531	ggr.TRAJ_LABELS-2.grammar-73.annot-288.531	region=chr2:173410434-173410902;active=chr2:173410534-173410734;features=chr2:173410134-173411134	0.6649052,0.9380616,1.1631638,1.7465658,2.283008,2.5985677,2.7488093,2.27285,2.6073866,2.6676936,2.5963635,2.3043115,2.2306898,0.04832293,3.628022,1.6616837,0.14437318,3.1633263,2.5728536	0.8034746,1.3130248,1.544729,2.2343018,2.7535756,3.1077695,3.2670407,2.9581552,3.280788,3.3315606,3.280932,3.0520928,2.9215674,0.0,4.6723604,3.0684953,0.076474994,3.846064,3.3065648	CEBPA,ZFX	553434	0.0005111289,0.0029854253	0.4375		AGATGCAATACTTAATGCTGGTTCTTTTACCAAGGCTTTTACTAAAAGGGTGTGGTTCCCTCTAGGGAATCAAGCTTGACTTGCAGAGGCAATAAAGCTTGCAAGTTTTCCCTCAGGAAAGCTTGCCTAGTGCAGTCGCTACACAATCTCCATACAGGTT	119	0,0,0,0,0,0,0,0,0,0,0,0,0,0,0,0,0,0,0	5825
58257	ggr.TRAJ_LABELS-2.grammar-73.annot-288.531.combo-11.barcode-7	ACTGGCCGCTTCACTGAGATGCAATACTTAATGCTGGTTCTTTTACCAAGGCTTTTACTAAAAGGGTGTGGTTCCCTCTAGGGAATCAAGCTTGACTTGCAGAGGCAATAAAGCTTGCAAGTTTTCCCTCAGGAAAGCTTGCCTAGTGCAGTCGCTACACAATCTCCATACAGGTTCTCGAGGCTAGCTTCGCCGTTCAGCTCGGAATAGATCGGAAGAGCGTCG	0.087355256,0.3986821,0.50400937,1.1903489,1.9448175,2.5481064,2.4254117,2.5153005,2.6390183,3.1321108,2.8003333,3.0027392,2.8090703	0.0,4.619718,1.3227819	1,1	14.0,133.0	ggr.TRAJ_LABELS-2.grammar-73.annot-288.531.combo-11	531	ggr.TRAJ_LABELS-2.grammar-73.annot-288.531	region=chr2:173410434-173410902;active=chr2:173410534-173410734;features=chr2:173410134-173411134	0.6649052,0.9380616,1.1631638,1.7465658,2.283008,2.5985677,2.7488093,2.27285,2.6073866,2.6676936,2.5963635,2.3043115,2.2306898,0.04832293,3.628022,1.6616837,0.14437318,3.1633263,2.5728536	0.8034746,1.3130248,1.544729,2.2343018,2.7535756,3.1077695,3.2670407,2.9581552,3.280788,3.3315606,3.280932,3.0520928,2.9215674,0.0,4.6723604,3.0684953,0.076474994,3.846064,3.3065648	CEBPA,ZFX	553434	0.0005111289,0.0029854253	0.4375		AGATGCAATACTTAATGCTGGTTCTTTTACCAAGGCTTTTACTAAAAGGGTGTGGTTCCCTCTAGGGAATCAAGCTTGACTTGCAGAGGCAATAAAGCTTGCAAGTTTTCCCTCAGGAAAGCTTGCCTAGTGCAGTCGCTACACAATCTCCATACAGGTT	119	0,0,0,0,0,0,0,0,0,0,0,0,0,0,0,0,0,0,0	5825
58258	ggr.TRAJ_LABELS-2.grammar-73.annot-288.531.combo-11.barcode-8	ACTGGCCGCTTCACTGAGATGCAATACTTAATGCTGGTTCTTTTACCAAGGCTTTTACTAAAAGGGTGTGGTTCCCTCTAGGGAATCAAGCTTGACTTGCAGAGGCAATAAAGCTTGCAAGTTTTCCCTCAGGAAAGCTTGCCTAGTGCAGTCGCTACACAATCTCCATACAGGTTCTCGAGGCTAGCAGCGTTGGCGGTAGAATGCCAGATCGGAAGAGCGTCG	0.087355256,0.3986821,0.50400937,1.1903489,1.9448175,2.5481064,2.4254117,2.5153005,2.6390183,3.1321108,2.8003333,3.0027392,2.8090703	0.0,4.619718,1.3227819	1,1	14.0,133.0	ggr.TRAJ_LABELS-2.grammar-73.annot-288.531.combo-11	531	ggr.TRAJ_LABELS-2.grammar-73.annot-288.531	region=chr2:173410434-173410902;active=chr2:173410534-173410734;features=chr2:173410134-173411134	0.6649052,0.9380616,1.1631638,1.7465658,2.283008,2.5985677,2.7488093,2.27285,2.6073866,2.6676936,2.5963635,2.3043115,2.2306898,0.04832293,3.628022,1.6616837,0.14437318,3.1633263,2.5728536	0.8034746,1.3130248,1.544729,2.2343018,2.7535756,3.1077695,3.2670407,2.9581552,3.280788,3.3315606,3.280932,3.0520928,2.9215674,0.0,4.6723604,3.0684953,0.076474994,3.846064,3.3065648	CEBPA,ZFX	553434	0.0005111289,0.0029854253	0.4375		AGATGCAATACTTAATGCTGGTTCTTTTACCAAGGCTTTTACTAAAAGGGTGTGGTTCCCTCTAGGGAATCAAGCTTGACTTGCAGAGGCAATAAAGCTTGCAAGTTTTCCCTCAGGAAAGCTTGCCTAGTGCAGTCGCTACACAATCTCCATACAGGTT	119	0,0,0,0,0,0,0,0,0,0,0,0,0,0,0,0,0,0,0	5825
58259	ggr.TRAJ_LABELS-2.grammar-73.annot-288.531.combo-11.barcode-9	ACTGGCCGCTTCACTGAGATGCAATACTTAATGCTGGTTCTTTTACCAAGGCTTTTACTAAAAGGGTGTGGTTCCCTCTAGGGAATCAAGCTTGACTTGCAGAGGCAATAAAGCTTGCAAGTTTTCCCTCAGGAAAGCTTGCCTAGTGCAGTCGCTACACAATCTCCATACAGGTTCTCGAGGCTAGCTAACCTCCAACCTTAGTCGAAGATCGGAAGAGCGTCG	0.087355256,0.3986821,0.50400937,1.1903489,1.9448175,2.5481064,2.4254117,2.5153005,2.6390183,3.1321108,2.8003333,3.0027392,2.8090703	0.0,4.619718,1.3227819	1,1	14.0,133.0	ggr.TRAJ_LABELS-2.grammar-73.annot-288.531.combo-11	531	ggr.TRAJ_LABELS-2.grammar-73.annot-288.531	region=chr2:173410434-173410902;active=chr2:173410534-173410734;features=chr2:173410134-173411134	0.6649052,0.9380616,1.1631638,1.7465658,2.283008,2.5985677,2.7488093,2.27285,2.6073866,2.6676936,2.5963635,2.3043115,2.2306898,0.04832293,3.628022,1.6616837,0.14437318,3.1633263,2.5728536	0.8034746,1.3130248,1.544729,2.2343018,2.7535756,3.1077695,3.2670407,2.9581552,3.280788,3.3315606,3.280932,3.0520928,2.9215674,0.0,4.6723604,3.0684953,0.076474994,3.846064,3.3065648	CEBPA,ZFX	553434	0.0005111289,0.0029854253	0.4375		AGATGCAATACTTAATGCTGGTTCTTTTACCAAGGCTTTTACTAAAAGGGTGTGGTTCCCTCTAGGGAATCAAGCTTGACTTGCAGAGGCAATAAAGCTTGCAAGTTTTCCCTCAGGAAAGCTTGCCTAGTGCAGTCGCTACACAATCTCCATACAGGTT	119	0,0,0,0,0,0,0,0,0,0,0,0,0,0,0,0,0,0,0	5825
58260	ggr.TRAJ_LABELS-2.grammar-73.annot-288.531.combo-NULL.barcode-0	ACTGGCCGCTTCACTGAGATGCAATTGGAGAAACTGGTTCTTTTACCAAGGCTTTTACTAAAAGGGTGTGGCCTAGTTTCCGGAATCAAGCTTGACTTGCAGAGGCAATAAAGCTTGCAAGTTTTCCCTCAGGAAAGCTTGCCTCATGCCTTGTCTACACAATCTCCATACAGGTTCTCGAGGCTAGCTAACCTTCCGAGGCAACTATAGATCGGAAGAGCGTCG	0.087355256,0.3986821,0.50400937,1.1903489,1.9448175,2.5481064,2.4254117,2.5153005,2.6390183,3.1321108,2.8003333,3.0027392,2.8090703	0.0,4.619718,1.3227819	-1	14.0,133.0	ggr.TRAJ_LABELS-2.grammar-73.annot-288.531.combo-NULL	531	ggr.TRAJ_LABELS-2.grammar-73.annot-288.531	region=chr2:173410434-173410902;active=chr2:173410534-173410734;features=chr2:173410134-173411134	0.6649052,0.9380616,1.1631638,1.7465658,2.283008,2.5985677,2.7488093,2.27285,2.6073866,2.6676936,2.5963635,2.3043115,2.2306898,0.04832293,3.628022,1.6616837,0.14437318,3.1633263,2.5728536	0.8034746,1.3130248,1.544729,2.2343018,2.7535756,3.1077695,3.2670407,2.9581552,3.280788,3.3315606,3.280932,3.0520928,2.9215674,0.0,4.6723604,3.0684953,0.076474994,3.846064,3.3065648	CEBPA,ZFX	553434	0.0005111289,0.0029854253	0.4375		AGATGCAATTGGAGAAACTGGTTCTTTTACCAAGGCTTTTACTAAAAGGGTGTGGCCTAGTTTCCGGAATCAAGCTTGACTTGCAGAGGCAATAAAGCTTGCAAGTTTTCCCTCAGGAAAGCTTGCCTCATGCCTTGTCTACACAATCTCCATACAGGTT	119	0,0,0,0,0,0,0,0,0,0,0,0,0,0,0,0,0,0,0	5826
58261	ggr.TRAJ_LABELS-2.grammar-73.annot-288.531.combo-NULL.barcode-1	ACTGGCCGCTTCACTGAGATGCAATTGGAGAAACTGGTTCTTTTACCAAGGCTTTTACTAAAAGGGTGTGGCCTAGTTTCCGGAATCAAGCTTGACTTGCAGAGGCAATAAAGCTTGCAAGTTTTCCCTCAGGAAAGCTTGCCTCATGCCTTGTCTACACAATCTCCATACAGGTTCTCGAGGCTAGCGTATATAGGCTTTAGGCTCAAGATCGGAAGAGCGTCG	0.087355256,0.3986821,0.50400937,1.1903489,1.9448175,2.5481064,2.4254117,2.5153005,2.6390183,3.1321108,2.8003333,3.0027392,2.8090703	0.0,4.619718,1.3227819	-1	14.0,133.0	ggr.TRAJ_LABELS-2.grammar-73.annot-288.531.combo-NULL	531	ggr.TRAJ_LABELS-2.grammar-73.annot-288.531	region=chr2:173410434-173410902;active=chr2:173410534-173410734;features=chr2:173410134-173411134	0.6649052,0.9380616,1.1631638,1.7465658,2.283008,2.5985677,2.7488093,2.27285,2.6073866,2.6676936,2.5963635,2.3043115,2.2306898,0.04832293,3.628022,1.6616837,0.14437318,3.1633263,2.5728536	0.8034746,1.3130248,1.544729,2.2343018,2.7535756,3.1077695,3.2670407,2.9581552,3.280788,3.3315606,3.280932,3.0520928,2.9215674,0.0,4.6723604,3.0684953,0.076474994,3.846064,3.3065648	CEBPA,ZFX	553434	0.0005111289,0.0029854253	0.4375		AGATGCAATTGGAGAAACTGGTTCTTTTACCAAGGCTTTTACTAAAAGGGTGTGGCCTAGTTTCCGGAATCAAGCTTGACTTGCAGAGGCAATAAAGCTTGCAAGTTTTCCCTCAGGAAAGCTTGCCTCATGCCTTGTCTACACAATCTCCATACAGGTT	119	0,0,0,0,0,0,0,0,0,0,0,0,0,0,0,0,0,0,0	5826
58262	ggr.TRAJ_LABELS-2.grammar-73.annot-288.531.combo-NULL.barcode-2	ACTGGCCGCTTCACTGAGATGCAATTGGAGAAACTGGTTCTTTTACCAAGGCTTTTACTAAAAGGGTGTGGCCTAGTTTCCGGAATCAAGCTTGACTTGCAGAGGCAATAAAGCTTGCAAGTTTTCCCTCAGGAAAGCTTGCCTCATGCCTTGTCTACACAATCTCCATACAGGTTCTCGAGGCTAGCGACCGCATGGACTAGAGCTAAGATCGGAAGAGCGTCG	0.087355256,0.3986821,0.50400937,1.1903489,1.9448175,2.5481064,2.4254117,2.5153005,2.6390183,3.1321108,2.8003333,3.0027392,2.8090703	0.0,4.619718,1.3227819	-1	14.0,133.0	ggr.TRAJ_LABELS-2.grammar-73.annot-288.531.combo-NULL	531	ggr.TRAJ_LABELS-2.grammar-73.annot-288.531	region=chr2:173410434-173410902;active=chr2:173410534-173410734;features=chr2:173410134-173411134	0.6649052,0.9380616,1.1631638,1.7465658,2.283008,2.5985677,2.7488093,2.27285,2.6073866,2.6676936,2.5963635,2.3043115,2.2306898,0.04832293,3.628022,1.6616837,0.14437318,3.1633263,2.5728536	0.8034746,1.3130248,1.544729,2.2343018,2.7535756,3.1077695,3.2670407,2.9581552,3.280788,3.3315606,3.280932,3.0520928,2.9215674,0.0,4.6723604,3.0684953,0.076474994,3.846064,3.3065648	CEBPA,ZFX	553434	0.0005111289,0.0029854253	0.4375		AGATGCAATTGGAGAAACTGGTTCTTTTACCAAGGCTTTTACTAAAAGGGTGTGGCCTAGTTTCCGGAATCAAGCTTGACTTGCAGAGGCAATAAAGCTTGCAAGTTTTCCCTCAGGAAAGCTTGCCTCATGCCTTGTCTACACAATCTCCATACAGGTT	119	0,0,0,0,0,0,0,0,0,0,0,0,0,0,0,0,0,0,0	5826
58263	ggr.TRAJ_LABELS-2.grammar-73.annot-288.531.combo-NULL.barcode-3	ACTGGCCGCTTCACTGAGATGCAATTGGAGAAACTGGTTCTTTTACCAAGGCTTTTACTAAAAGGGTGTGGCCTAGTTTCCGGAATCAAGCTTGACTTGCAGAGGCAATAAAGCTTGCAAGTTTTCCCTCAGGAAAGCTTGCCTCATGCCTTGTCTACACAATCTCCATACAGGTTCTCGAGGCTAGCGTCATGTTCCAGAGAATGCCAGATCGGAAGAGCGTCG	0.087355256,0.3986821,0.50400937,1.1903489,1.9448175,2.5481064,2.4254117,2.5153005,2.6390183,3.1321108,2.8003333,3.0027392,2.8090703	0.0,4.619718,1.3227819	-1	14.0,133.0	ggr.TRAJ_LABELS-2.grammar-73.annot-288.531.combo-NULL	531	ggr.TRAJ_LABELS-2.grammar-73.annot-288.531	region=chr2:173410434-173410902;active=chr2:173410534-173410734;features=chr2:173410134-173411134	0.6649052,0.9380616,1.1631638,1.7465658,2.283008,2.5985677,2.7488093,2.27285,2.6073866,2.6676936,2.5963635,2.3043115,2.2306898,0.04832293,3.628022,1.6616837,0.14437318,3.1633263,2.5728536	0.8034746,1.3130248,1.544729,2.2343018,2.7535756,3.1077695,3.2670407,2.9581552,3.280788,3.3315606,3.280932,3.0520928,2.9215674,0.0,4.6723604,3.0684953,0.076474994,3.846064,3.3065648	CEBPA,ZFX	553434	0.0005111289,0.0029854253	0.4375		AGATGCAATTGGAGAAACTGGTTCTTTTACCAAGGCTTTTACTAAAAGGGTGTGGCCTAGTTTCCGGAATCAAGCTTGACTTGCAGAGGCAATAAAGCTTGCAAGTTTTCCCTCAGGAAAGCTTGCCTCATGCCTTGTCTACACAATCTCCATACAGGTT	119	0,0,0,0,0,0,0,0,0,0,0,0,0,0,0,0,0,0,0	5826
58264	ggr.TRAJ_LABELS-2.grammar-73.annot-288.531.combo-NULL.barcode-4	ACTGGCCGCTTCACTGAGATGCAATTGGAGAAACTGGTTCTTTTACCAAGGCTTTTACTAAAAGGGTGTGGCCTAGTTTCCGGAATCAAGCTTGACTTGCAGAGGCAATAAAGCTTGCAAGTTTTCCCTCAGGAAAGCTTGCCTCATGCCTTGTCTACACAATCTCCATACAGGTTCTCGAGGCTAGCTAACCTTACTGGCTATCAATAGATCGGAAGAGCGTCG	0.087355256,0.3986821,0.50400937,1.1903489,1.9448175,2.5481064,2.4254117,2.5153005,2.6390183,3.1321108,2.8003333,3.0027392,2.8090703	0.0,4.619718,1.3227819	-1	14.0,133.0	ggr.TRAJ_LABELS-2.grammar-73.annot-288.531.combo-NULL	531	ggr.TRAJ_LABELS-2.grammar-73.annot-288.531	region=chr2:173410434-173410902;active=chr2:173410534-173410734;features=chr2:173410134-173411134	0.6649052,0.9380616,1.1631638,1.7465658,2.283008,2.5985677,2.7488093,2.27285,2.6073866,2.6676936,2.5963635,2.3043115,2.2306898,0.04832293,3.628022,1.6616837,0.14437318,3.1633263,2.5728536	0.8034746,1.3130248,1.544729,2.2343018,2.7535756,3.1077695,3.2670407,2.9581552,3.280788,3.3315606,3.280932,3.0520928,2.9215674,0.0,4.6723604,3.0684953,0.076474994,3.846064,3.3065648	CEBPA,ZFX	553434	0.0005111289,0.0029854253	0.4375		AGATGCAATTGGAGAAACTGGTTCTTTTACCAAGGCTTTTACTAAAAGGGTGTGGCCTAGTTTCCGGAATCAAGCTTGACTTGCAGAGGCAATAAAGCTTGCAAGTTTTCCCTCAGGAAAGCTTGCCTCATGCCTTGTCTACACAATCTCCATACAGGTT	119	0,0,0,0,0,0,0,0,0,0,0,0,0,0,0,0,0,0,0	5826
58265	ggr.TRAJ_LABELS-2.grammar-73.annot-288.531.combo-NULL.barcode-5	ACTGGCCGCTTCACTGAGATGCAATTGGAGAAACTGGTTCTTTTACCAAGGCTTTTACTAAAAGGGTGTGGCCTAGTTTCCGGAATCAAGCTTGACTTGCAGAGGCAATAAAGCTTGCAAGTTTTCCCTCAGGAAAGCTTGCCTCATGCCTTGTCTACACAATCTCCATACAGGTTCTCGAGGCTAGCGTCATTCCATATTGAGCTGCAGATCGGAAGAGCGTCG	0.087355256,0.3986821,0.50400937,1.1903489,1.9448175,2.5481064,2.4254117,2.5153005,2.6390183,3.1321108,2.8003333,3.0027392,2.8090703	0.0,4.619718,1.3227819	-1	14.0,133.0	ggr.TRAJ_LABELS-2.grammar-73.annot-288.531.combo-NULL	531	ggr.TRAJ_LABELS-2.grammar-73.annot-288.531	region=chr2:173410434-173410902;active=chr2:173410534-173410734;features=chr2:173410134-173411134	0.6649052,0.9380616,1.1631638,1.7465658,2.283008,2.5985677,2.7488093,2.27285,2.6073866,2.6676936,2.5963635,2.3043115,2.2306898,0.04832293,3.628022,1.6616837,0.14437318,3.1633263,2.5728536	0.8034746,1.3130248,1.544729,2.2343018,2.7535756,3.1077695,3.2670407,2.9581552,3.280788,3.3315606,3.280932,3.0520928,2.9215674,0.0,4.6723604,3.0684953,0.076474994,3.846064,3.3065648	CEBPA,ZFX	553434	0.0005111289,0.0029854253	0.4375		AGATGCAATTGGAGAAACTGGTTCTTTTACCAAGGCTTTTACTAAAAGGGTGTGGCCTAGTTTCCGGAATCAAGCTTGACTTGCAGAGGCAATAAAGCTTGCAAGTTTTCCCTCAGGAAAGCTTGCCTCATGCCTTGTCTACACAATCTCCATACAGGTT	119	0,0,0,0,0,0,0,0,0,0,0,0,0,0,0,0,0,0,0	5826
58266	ggr.TRAJ_LABELS-2.grammar-73.annot-288.531.combo-NULL.barcode-6	ACTGGCCGCTTCACTGAGATGCAATTGGAGAAACTGGTTCTTTTACCAAGGCTTTTACTAAAAGGGTGTGGCCTAGTTTCCGGAATCAAGCTTGACTTGCAGAGGCAATAAAGCTTGCAAGTTTTCCCTCAGGAAAGCTTGCCTCATGCCTTGTCTACACAATCTCCATACAGGTTCTCGAGGCTAGCATAGGCCTTCGCAATAGTCCAGATCGGAAGAGCGTCG	0.087355256,0.3986821,0.50400937,1.1903489,1.9448175,2.5481064,2.4254117,2.5153005,2.6390183,3.1321108,2.8003333,3.0027392,2.8090703	0.0,4.619718,1.3227819	-1	14.0,133.0	ggr.TRAJ_LABELS-2.grammar-73.annot-288.531.combo-NULL	531	ggr.TRAJ_LABELS-2.grammar-73.annot-288.531	region=chr2:173410434-173410902;active=chr2:173410534-173410734;features=chr2:173410134-173411134	0.6649052,0.9380616,1.1631638,1.7465658,2.283008,2.5985677,2.7488093,2.27285,2.6073866,2.6676936,2.5963635,2.3043115,2.2306898,0.04832293,3.628022,1.6616837,0.14437318,3.1633263,2.5728536	0.8034746,1.3130248,1.544729,2.2343018,2.7535756,3.1077695,3.2670407,2.9581552,3.280788,3.3315606,3.280932,3.0520928,2.9215674,0.0,4.6723604,3.0684953,0.076474994,3.846064,3.3065648	CEBPA,ZFX	553434	0.0005111289,0.0029854253	0.4375		AGATGCAATTGGAGAAACTGGTTCTTTTACCAAGGCTTTTACTAAAAGGGTGTGGCCTAGTTTCCGGAATCAAGCTTGACTTGCAGAGGCAATAAAGCTTGCAAGTTTTCCCTCAGGAAAGCTTGCCTCATGCCTTGTCTACACAATCTCCATACAGGTT	119	0,0,0,0,0,0,0,0,0,0,0,0,0,0,0,0,0,0,0	5826
58267	ggr.TRAJ_LABELS-2.grammar-73.annot-288.531.combo-NULL.barcode-7	ACTGGCCGCTTCACTGAGATGCAATTGGAGAAACTGGTTCTTTTACCAAGGCTTTTACTAAAAGGGTGTGGCCTAGTTTCCGGAATCAAGCTTGACTTGCAGAGGCAATAAAGCTTGCAAGTTTTCCCTCAGGAAAGCTTGCCTCATGCCTTGTCTACACAATCTCCATACAGGTTCTCGAGGCTAGCTGAGACCAAGCCAGCTCGTTAGATCGGAAGAGCGTCG	0.087355256,0.3986821,0.50400937,1.1903489,1.9448175,2.5481064,2.4254117,2.5153005,2.6390183,3.1321108,2.8003333,3.0027392,2.8090703	0.0,4.619718,1.3227819	-1	14.0,133.0	ggr.TRAJ_LABELS-2.grammar-73.annot-288.531.combo-NULL	531	ggr.TRAJ_LABELS-2.grammar-73.annot-288.531	region=chr2:173410434-173410902;active=chr2:173410534-173410734;features=chr2:173410134-173411134	0.6649052,0.9380616,1.1631638,1.7465658,2.283008,2.5985677,2.7488093,2.27285,2.6073866,2.6676936,2.5963635,2.3043115,2.2306898,0.04832293,3.628022,1.6616837,0.14437318,3.1633263,2.5728536	0.8034746,1.3130248,1.544729,2.2343018,2.7535756,3.1077695,3.2670407,2.9581552,3.280788,3.3315606,3.280932,3.0520928,2.9215674,0.0,4.6723604,3.0684953,0.076474994,3.846064,3.3065648	CEBPA,ZFX	553434	0.0005111289,0.0029854253	0.4375		AGATGCAATTGGAGAAACTGGTTCTTTTACCAAGGCTTTTACTAAAAGGGTGTGGCCTAGTTTCCGGAATCAAGCTTGACTTGCAGAGGCAATAAAGCTTGCAAGTTTTCCCTCAGGAAAGCTTGCCTCATGCCTTGTCTACACAATCTCCATACAGGTT	119	0,0,0,0,0,0,0,0,0,0,0,0,0,0,0,0,0,0,0	5826
58268	ggr.TRAJ_LABELS-2.grammar-73.annot-288.531.combo-NULL.barcode-8	ACTGGCCGCTTCACTGAGATGCAATTGGAGAAACTGGTTCTTTTACCAAGGCTTTTACTAAAAGGGTGTGGCCTAGTTTCCGGAATCAAGCTTGACTTGCAGAGGCAATAAAGCTTGCAAGTTTTCCCTCAGGAAAGCTTGCCTCATGCCTTGTCTACACAATCTCCATACAGGTTCTCGAGGCTAGCGATACAGTATGCAATGCTGGAGATCGGAAGAGCGTCG	0.087355256,0.3986821,0.50400937,1.1903489,1.9448175,2.5481064,2.4254117,2.5153005,2.6390183,3.1321108,2.8003333,3.0027392,2.8090703	0.0,4.619718,1.3227819	-1	14.0,133.0	ggr.TRAJ_LABELS-2.grammar-73.annot-288.531.combo-NULL	531	ggr.TRAJ_LABELS-2.grammar-73.annot-288.531	region=chr2:173410434-173410902;active=chr2:173410534-173410734;features=chr2:173410134-173411134	0.6649052,0.9380616,1.1631638,1.7465658,2.283008,2.5985677,2.7488093,2.27285,2.6073866,2.6676936,2.5963635,2.3043115,2.2306898,0.04832293,3.628022,1.6616837,0.14437318,3.1633263,2.5728536	0.8034746,1.3130248,1.544729,2.2343018,2.7535756,3.1077695,3.2670407,2.9581552,3.280788,3.3315606,3.280932,3.0520928,2.9215674,0.0,4.6723604,3.0684953,0.076474994,3.846064,3.3065648	CEBPA,ZFX	553434	0.0005111289,0.0029854253	0.4375		AGATGCAATTGGAGAAACTGGTTCTTTTACCAAGGCTTTTACTAAAAGGGTGTGGCCTAGTTTCCGGAATCAAGCTTGACTTGCAGAGGCAATAAAGCTTGCAAGTTTTCCCTCAGGAAAGCTTGCCTCATGCCTTGTCTACACAATCTCCATACAGGTT	119	0,0,0,0,0,0,0,0,0,0,0,0,0,0,0,0,0,0,0	5826
58269	ggr.TRAJ_LABELS-2.grammar-73.annot-288.531.combo-NULL.barcode-9	ACTGGCCGCTTCACTGAGATGCAATTGGAGAAACTGGTTCTTTTACCAAGGCTTTTACTAAAAGGGTGTGGCCTAGTTTCCGGAATCAAGCTTGACTTGCAGAGGCAATAAAGCTTGCAAGTTTTCCCTCAGGAAAGCTTGCCTCATGCCTTGTCTACACAATCTCCATACAGGTTCTCGAGGCTAGCAATGACGCGCATTAATACTTAGATCGGAAGAGCGTCG	0.087355256,0.3986821,0.50400937,1.1903489,1.9448175,2.5481064,2.4254117,2.5153005,2.6390183,3.1321108,2.8003333,3.0027392,2.8090703	0.0,4.619718,1.3227819	-1	14.0,133.0	ggr.TRAJ_LABELS-2.grammar-73.annot-288.531.combo-NULL	531	ggr.TRAJ_LABELS-2.grammar-73.annot-288.531	region=chr2:173410434-173410902;active=chr2:173410534-173410734;features=chr2:173410134-173411134	0.6649052,0.9380616,1.1631638,1.7465658,2.283008,2.5985677,2.7488093,2.27285,2.6073866,2.6676936,2.5963635,2.3043115,2.2306898,0.04832293,3.628022,1.6616837,0.14437318,3.1633263,2.5728536	0.8034746,1.3130248,1.544729,2.2343018,2.7535756,3.1077695,3.2670407,2.9581552,3.280788,3.3315606,3.280932,3.0520928,2.9215674,0.0,4.6723604,3.0684953,0.076474994,3.846064,3.3065648	CEBPA,ZFX	553434	0.0005111289,0.0029854253	0.4375		AGATGCAATTGGAGAAACTGGTTCTTTTACCAAGGCTTTTACTAAAAGGGTGTGGCCTAGTTTCCGGAATCAAGCTTGACTTGCAGAGGCAATAAAGCTTGCAAGTTTTCCCTCAGGAAAGCTTGCCTCATGCCTTGTCTACACAATCTCCATACAGGTT	119	0,0,0,0,0,0,0,0,0,0,0,0,0,0,0,0,0,0,0	5826
58270	ggr.TRAJ_LABELS-2.grammar-73.annot-288.774.combo-00.barcode-0	ACTGGCCGCTTCACTGGGATTACACGCATGAGCCACTACGCCCAACACCAAAAGAATCTTTACAAACACCTTACCATGTAATTTCTTTGCTGTCTCATAGGATTGTGCAACACCATGAGGCACCCTTCACATTGTATTGTACCTCCTAGCTGTGCAACCAGCCAACATTGCTCCTCCTCGAGGCTAGCATTCTCCGATCTCGATGCGCAGATCGGAAGAGCGTCG	0.68898183,1.3086933,1.4717894,1.8966773,2.2331092,2.5382483,2.714844,2.7266912,2.798121,2.4122005,2.6969328,2.4116457,2.1564908	0.0,4.6423683,4.99826	0,0	91.0,105.0	ggr.TRAJ_LABELS-2.grammar-73.annot-288.774.combo-00	774	ggr.TRAJ_LABELS-2.grammar-73.annot-288.774	region=chr2:191269039-191270243;active=chr2:191269889-191270089;features=chr2:191269489-191270489	0.8395735,1.5555426,1.653631,2.2868323,2.6911175,3.0382314,3.1674669,3.030101,3.306728,3.3932204,3.4519837,3.202641,3.071923,0.0,4.5605326,5.0192676,0.03092421,3.3458037,3.9235084	0.8395735,1.5555426,1.653631,2.2868323,2.6911175,3.0382314,3.1674669,3.030101,3.306728,3.3932204,3.4519837,3.202641,3.071923,0.0,4.5605326,5.0192676,0.03092421,3.3458037,3.9235084	CEBPA,ZFX	0,0	0.0,0.0	0.45625		GGATTACACGCATGAGCCACTACGCCCAACACCAAAAGAATCTTTACAAACACCTTACCATGTAATTTCTTTGCTGTCTCATAGGATTGTGCAACACCATGAGGCACCCTTCACATTGTATTGTACCTCCTAGCTGTGCAACCAGCCAACATTGCTCCTC	14	1,1,1,1,0,1,1,1,1,1,1,1,1,0,0,1,0,0,1	5827
58271	ggr.TRAJ_LABELS-2.grammar-73.annot-288.774.combo-00.barcode-1	ACTGGCCGCTTCACTGGGATTACACGCATGAGCCACTACGCCCAACACCAAAAGAATCTTTACAAACACCTTACCATGTAATTTCTTTGCTGTCTCATAGGATTGTGCAACACCATGAGGCACCCTTCACATTGTATTGTACCTCCTAGCTGTGCAACCAGCCAACATTGCTCCTCCTCGAGGCTAGCGAAGTCCTGAGTGATCCAAGAGATCGGAAGAGCGTCG	0.68898183,1.3086933,1.4717894,1.8966773,2.2331092,2.5382483,2.714844,2.7266912,2.798121,2.4122005,2.6969328,2.4116457,2.1564908	0.0,4.6423683,4.99826	0,0	91.0,105.0	ggr.TRAJ_LABELS-2.grammar-73.annot-288.774.combo-00	774	ggr.TRAJ_LABELS-2.grammar-73.annot-288.774	region=chr2:191269039-191270243;active=chr2:191269889-191270089;features=chr2:191269489-191270489	0.8395735,1.5555426,1.653631,2.2868323,2.6911175,3.0382314,3.1674669,3.030101,3.306728,3.3932204,3.4519837,3.202641,3.071923,0.0,4.5605326,5.0192676,0.03092421,3.3458037,3.9235084	0.8395735,1.5555426,1.653631,2.2868323,2.6911175,3.0382314,3.1674669,3.030101,3.306728,3.3932204,3.4519837,3.202641,3.071923,0.0,4.5605326,5.0192676,0.03092421,3.3458037,3.9235084	CEBPA,ZFX	0,0	0.0,0.0	0.45625		GGATTACACGCATGAGCCACTACGCCCAACACCAAAAGAATCTTTACAAACACCTTACCATGTAATTTCTTTGCTGTCTCATAGGATTGTGCAACACCATGAGGCACCCTTCACATTGTATTGTACCTCCTAGCTGTGCAACCAGCCAACATTGCTCCTC	14	1,1,1,1,0,1,1,1,1,1,1,1,1,0,0,1,0,0,1	5827
58272	ggr.TRAJ_LABELS-2.grammar-73.annot-288.774.combo-00.barcode-2	ACTGGCCGCTTCACTGGGATTACACGCATGAGCCACTACGCCCAACACCAAAAGAATCTTTACAAACACCTTACCATGTAATTTCTTTGCTGTCTCATAGGATTGTGCAACACCATGAGGCACCCTTCACATTGTATTGTACCTCCTAGCTGTGCAACCAGCCAACATTGCTCCTCCTCGAGGCTAGCATTCTAATATCTAAGGATAAAGATCGGAAGAGCGTCG	0.68898183,1.3086933,1.4717894,1.8966773,2.2331092,2.5382483,2.714844,2.7266912,2.798121,2.4122005,2.6969328,2.4116457,2.1564908	0.0,4.6423683,4.99826	0,0	91.0,105.0	ggr.TRAJ_LABELS-2.grammar-73.annot-288.774.combo-00	774	ggr.TRAJ_LABELS-2.grammar-73.annot-288.774	region=chr2:191269039-191270243;active=chr2:191269889-191270089;features=chr2:191269489-191270489	0.8395735,1.5555426,1.653631,2.2868323,2.6911175,3.0382314,3.1674669,3.030101,3.306728,3.3932204,3.4519837,3.202641,3.071923,0.0,4.5605326,5.0192676,0.03092421,3.3458037,3.9235084	0.8395735,1.5555426,1.653631,2.2868323,2.6911175,3.0382314,3.1674669,3.030101,3.306728,3.3932204,3.4519837,3.202641,3.071923,0.0,4.5605326,5.0192676,0.03092421,3.3458037,3.9235084	CEBPA,ZFX	0,0	0.0,0.0	0.45625		GGATTACACGCATGAGCCACTACGCCCAACACCAAAAGAATCTTTACAAACACCTTACCATGTAATTTCTTTGCTGTCTCATAGGATTGTGCAACACCATGAGGCACCCTTCACATTGTATTGTACCTCCTAGCTGTGCAACCAGCCAACATTGCTCCTC	14	1,1,1,1,0,1,1,1,1,1,1,1,1,0,0,1,0,0,1	5827
58273	ggr.TRAJ_LABELS-2.grammar-73.annot-288.774.combo-00.barcode-3	ACTGGCCGCTTCACTGGGATTACACGCATGAGCCACTACGCCCAACACCAAAAGAATCTTTACAAACACCTTACCATGTAATTTCTTTGCTGTCTCATAGGATTGTGCAACACCATGAGGCACCCTTCACATTGTATTGTACCTCCTAGCTGTGCAACCAGCCAACATTGCTCCTCCTCGAGGCTAGCTGAGATCCTGGTGGATATGGAGATCGGAAGAGCGTCG	0.68898183,1.3086933,1.4717894,1.8966773,2.2331092,2.5382483,2.714844,2.7266912,2.798121,2.4122005,2.6969328,2.4116457,2.1564908	0.0,4.6423683,4.99826	0,0	91.0,105.0	ggr.TRAJ_LABELS-2.grammar-73.annot-288.774.combo-00	774	ggr.TRAJ_LABELS-2.grammar-73.annot-288.774	region=chr2:191269039-191270243;active=chr2:191269889-191270089;features=chr2:191269489-191270489	0.8395735,1.5555426,1.653631,2.2868323,2.6911175,3.0382314,3.1674669,3.030101,3.306728,3.3932204,3.4519837,3.202641,3.071923,0.0,4.5605326,5.0192676,0.03092421,3.3458037,3.9235084	0.8395735,1.5555426,1.653631,2.2868323,2.6911175,3.0382314,3.1674669,3.030101,3.306728,3.3932204,3.4519837,3.202641,3.071923,0.0,4.5605326,5.0192676,0.03092421,3.3458037,3.9235084	CEBPA,ZFX	0,0	0.0,0.0	0.45625		GGATTACACGCATGAGCCACTACGCCCAACACCAAAAGAATCTTTACAAACACCTTACCATGTAATTTCTTTGCTGTCTCATAGGATTGTGCAACACCATGAGGCACCCTTCACATTGTATTGTACCTCCTAGCTGTGCAACCAGCCAACATTGCTCCTC	14	1,1,1,1,0,1,1,1,1,1,1,1,1,0,0,1,0,0,1	5827
58274	ggr.TRAJ_LABELS-2.grammar-73.annot-288.774.combo-00.barcode-4	ACTGGCCGCTTCACTGGGATTACACGCATGAGCCACTACGCCCAACACCAAAAGAATCTTTACAAACACCTTACCATGTAATTTCTTTGCTGTCTCATAGGATTGTGCAACACCATGAGGCACCCTTCACATTGTATTGTACCTCCTAGCTGTGCAACCAGCCAACATTGCTCCTCCTCGAGGCTAGCACCAGTCGCATTGCTCTGATAGATCGGAAGAGCGTCG	0.68898183,1.3086933,1.4717894,1.8966773,2.2331092,2.5382483,2.714844,2.7266912,2.798121,2.4122005,2.6969328,2.4116457,2.1564908	0.0,4.6423683,4.99826	0,0	91.0,105.0	ggr.TRAJ_LABELS-2.grammar-73.annot-288.774.combo-00	774	ggr.TRAJ_LABELS-2.grammar-73.annot-288.774	region=chr2:191269039-191270243;active=chr2:191269889-191270089;features=chr2:191269489-191270489	0.8395735,1.5555426,1.653631,2.2868323,2.6911175,3.0382314,3.1674669,3.030101,3.306728,3.3932204,3.4519837,3.202641,3.071923,0.0,4.5605326,5.0192676,0.03092421,3.3458037,3.9235084	0.8395735,1.5555426,1.653631,2.2868323,2.6911175,3.0382314,3.1674669,3.030101,3.306728,3.3932204,3.4519837,3.202641,3.071923,0.0,4.5605326,5.0192676,0.03092421,3.3458037,3.9235084	CEBPA,ZFX	0,0	0.0,0.0	0.45625		GGATTACACGCATGAGCCACTACGCCCAACACCAAAAGAATCTTTACAAACACCTTACCATGTAATTTCTTTGCTGTCTCATAGGATTGTGCAACACCATGAGGCACCCTTCACATTGTATTGTACCTCCTAGCTGTGCAACCAGCCAACATTGCTCCTC	14	1,1,1,1,0,1,1,1,1,1,1,1,1,0,0,1,0,0,1	5827
58275	ggr.TRAJ_LABELS-2.grammar-73.annot-288.774.combo-00.barcode-5	ACTGGCCGCTTCACTGGGATTACACGCATGAGCCACTACGCCCAACACCAAAAGAATCTTTACAAACACCTTACCATGTAATTTCTTTGCTGTCTCATAGGATTGTGCAACACCATGAGGCACCCTTCACATTGTATTGTACCTCCTAGCTGTGCAACCAGCCAACATTGCTCCTCCTCGAGGCTAGCGCGCTTCTAGTCGGATATGGAGATCGGAAGAGCGTCG	0.68898183,1.3086933,1.4717894,1.8966773,2.2331092,2.5382483,2.714844,2.7266912,2.798121,2.4122005,2.6969328,2.4116457,2.1564908	0.0,4.6423683,4.99826	0,0	91.0,105.0	ggr.TRAJ_LABELS-2.grammar-73.annot-288.774.combo-00	774	ggr.TRAJ_LABELS-2.grammar-73.annot-288.774	region=chr2:191269039-191270243;active=chr2:191269889-191270089;features=chr2:191269489-191270489	0.8395735,1.5555426,1.653631,2.2868323,2.6911175,3.0382314,3.1674669,3.030101,3.306728,3.3932204,3.4519837,3.202641,3.071923,0.0,4.5605326,5.0192676,0.03092421,3.3458037,3.9235084	0.8395735,1.5555426,1.653631,2.2868323,2.6911175,3.0382314,3.1674669,3.030101,3.306728,3.3932204,3.4519837,3.202641,3.071923,0.0,4.5605326,5.0192676,0.03092421,3.3458037,3.9235084	CEBPA,ZFX	0,0	0.0,0.0	0.45625		GGATTACACGCATGAGCCACTACGCCCAACACCAAAAGAATCTTTACAAACACCTTACCATGTAATTTCTTTGCTGTCTCATAGGATTGTGCAACACCATGAGGCACCCTTCACATTGTATTGTACCTCCTAGCTGTGCAACCAGCCAACATTGCTCCTC	14	1,1,1,1,0,1,1,1,1,1,1,1,1,0,0,1,0,0,1	5827
58276	ggr.TRAJ_LABELS-2.grammar-73.annot-288.774.combo-00.barcode-6	ACTGGCCGCTTCACTGGGATTACACGCATGAGCCACTACGCCCAACACCAAAAGAATCTTTACAAACACCTTACCATGTAATTTCTTTGCTGTCTCATAGGATTGTGCAACACCATGAGGCACCCTTCACATTGTATTGTACCTCCTAGCTGTGCAACCAGCCAACATTGCTCCTCCTCGAGGCTAGCAATGAAATGATTTGCTATAAAGATCGGAAGAGCGTCG	0.68898183,1.3086933,1.4717894,1.8966773,2.2331092,2.5382483,2.714844,2.7266912,2.798121,2.4122005,2.6969328,2.4116457,2.1564908	0.0,4.6423683,4.99826	0,0	91.0,105.0	ggr.TRAJ_LABELS-2.grammar-73.annot-288.774.combo-00	774	ggr.TRAJ_LABELS-2.grammar-73.annot-288.774	region=chr2:191269039-191270243;active=chr2:191269889-191270089;features=chr2:191269489-191270489	0.8395735,1.5555426,1.653631,2.2868323,2.6911175,3.0382314,3.1674669,3.030101,3.306728,3.3932204,3.4519837,3.202641,3.071923,0.0,4.5605326,5.0192676,0.03092421,3.3458037,3.9235084	0.8395735,1.5555426,1.653631,2.2868323,2.6911175,3.0382314,3.1674669,3.030101,3.306728,3.3932204,3.4519837,3.202641,3.071923,0.0,4.5605326,5.0192676,0.03092421,3.3458037,3.9235084	CEBPA,ZFX	0,0	0.0,0.0	0.45625		GGATTACACGCATGAGCCACTACGCCCAACACCAAAAGAATCTTTACAAACACCTTACCATGTAATTTCTTTGCTGTCTCATAGGATTGTGCAACACCATGAGGCACCCTTCACATTGTATTGTACCTCCTAGCTGTGCAACCAGCCAACATTGCTCCTC	14	1,1,1,1,0,1,1,1,1,1,1,1,1,0,0,1,0,0,1	5827
58277	ggr.TRAJ_LABELS-2.grammar-73.annot-288.774.combo-00.barcode-7	ACTGGCCGCTTCACTGGGATTACACGCATGAGCCACTACGCCCAACACCAAAAGAATCTTTACAAACACCTTACCATGTAATTTCTTTGCTGTCTCATAGGATTGTGCAACACCATGAGGCACCCTTCACATTGTATTGTACCTCCTAGCTGTGCAACCAGCCAACATTGCTCCTCCTCGAGGCTAGCAGCGTGTCCAGTTGGTCGGTAGATCGGAAGAGCGTCG	0.68898183,1.3086933,1.4717894,1.8966773,2.2331092,2.5382483,2.714844,2.7266912,2.798121,2.4122005,2.6969328,2.4116457,2.1564908	0.0,4.6423683,4.99826	0,0	91.0,105.0	ggr.TRAJ_LABELS-2.grammar-73.annot-288.774.combo-00	774	ggr.TRAJ_LABELS-2.grammar-73.annot-288.774	region=chr2:191269039-191270243;active=chr2:191269889-191270089;features=chr2:191269489-191270489	0.8395735,1.5555426,1.653631,2.2868323,2.6911175,3.0382314,3.1674669,3.030101,3.306728,3.3932204,3.4519837,3.202641,3.071923,0.0,4.5605326,5.0192676,0.03092421,3.3458037,3.9235084	0.8395735,1.5555426,1.653631,2.2868323,2.6911175,3.0382314,3.1674669,3.030101,3.306728,3.3932204,3.4519837,3.202641,3.071923,0.0,4.5605326,5.0192676,0.03092421,3.3458037,3.9235084	CEBPA,ZFX	0,0	0.0,0.0	0.45625		GGATTACACGCATGAGCCACTACGCCCAACACCAAAAGAATCTTTACAAACACCTTACCATGTAATTTCTTTGCTGTCTCATAGGATTGTGCAACACCATGAGGCACCCTTCACATTGTATTGTACCTCCTAGCTGTGCAACCAGCCAACATTGCTCCTC	14	1,1,1,1,0,1,1,1,1,1,1,1,1,0,0,1,0,0,1	5827
58278	ggr.TRAJ_LABELS-2.grammar-73.annot-288.774.combo-00.barcode-8	ACTGGCCGCTTCACTGGGATTACACGCATGAGCCACTACGCCCAACACCAAAAGAATCTTTACAAACACCTTACCATGTAATTTCTTTGCTGTCTCATAGGATTGTGCAACACCATGAGGCACCCTTCACATTGTATTGTACCTCCTAGCTGTGCAACCAGCCAACATTGCTCCTCCTCGAGGCTAGCACCAGAAGCATGAGCTCGTTAGATCGGAAGAGCGTCG	0.68898183,1.3086933,1.4717894,1.8966773,2.2331092,2.5382483,2.714844,2.7266912,2.798121,2.4122005,2.6969328,2.4116457,2.1564908	0.0,4.6423683,4.99826	0,0	91.0,105.0	ggr.TRAJ_LABELS-2.grammar-73.annot-288.774.combo-00	774	ggr.TRAJ_LABELS-2.grammar-73.annot-288.774	region=chr2:191269039-191270243;active=chr2:191269889-191270089;features=chr2:191269489-191270489	0.8395735,1.5555426,1.653631,2.2868323,2.6911175,3.0382314,3.1674669,3.030101,3.306728,3.3932204,3.4519837,3.202641,3.071923,0.0,4.5605326,5.0192676,0.03092421,3.3458037,3.9235084	0.8395735,1.5555426,1.653631,2.2868323,2.6911175,3.0382314,3.1674669,3.030101,3.306728,3.3932204,3.4519837,3.202641,3.071923,0.0,4.5605326,5.0192676,0.03092421,3.3458037,3.9235084	CEBPA,ZFX	0,0	0.0,0.0	0.45625		GGATTACACGCATGAGCCACTACGCCCAACACCAAAAGAATCTTTACAAACACCTTACCATGTAATTTCTTTGCTGTCTCATAGGATTGTGCAACACCATGAGGCACCCTTCACATTGTATTGTACCTCCTAGCTGTGCAACCAGCCAACATTGCTCCTC	14	1,1,1,1,0,1,1,1,1,1,1,1,1,0,0,1,0,0,1	5827
58279	ggr.TRAJ_LABELS-2.grammar-73.annot-288.774.combo-00.barcode-9	ACTGGCCGCTTCACTGGGATTACACGCATGAGCCACTACGCCCAACACCAAAAGAATCTTTACAAACACCTTACCATGTAATTTCTTTGCTGTCTCATAGGATTGTGCAACACCATGAGGCACCCTTCACATTGTATTGTACCTCCTAGCTGTGCAACCAGCCAACATTGCTCCTCCTCGAGGCTAGCGACCGATTCTTGATAGTTATAGATCGGAAGAGCGTCG	0.68898183,1.3086933,1.4717894,1.8966773,2.2331092,2.5382483,2.714844,2.7266912,2.798121,2.4122005,2.6969328,2.4116457,2.1564908	0.0,4.6423683,4.99826	0,0	91.0,105.0	ggr.TRAJ_LABELS-2.grammar-73.annot-288.774.combo-00	774	ggr.TRAJ_LABELS-2.grammar-73.annot-288.774	region=chr2:191269039-191270243;active=chr2:191269889-191270089;features=chr2:191269489-191270489	0.8395735,1.5555426,1.653631,2.2868323,2.6911175,3.0382314,3.1674669,3.030101,3.306728,3.3932204,3.4519837,3.202641,3.071923,0.0,4.5605326,5.0192676,0.03092421,3.3458037,3.9235084	0.8395735,1.5555426,1.653631,2.2868323,2.6911175,3.0382314,3.1674669,3.030101,3.306728,3.3932204,3.4519837,3.202641,3.071923,0.0,4.5605326,5.0192676,0.03092421,3.3458037,3.9235084	CEBPA,ZFX	0,0	0.0,0.0	0.45625		GGATTACACGCATGAGCCACTACGCCCAACACCAAAAGAATCTTTACAAACACCTTACCATGTAATTTCTTTGCTGTCTCATAGGATTGTGCAACACCATGAGGCACCCTTCACATTGTATTGTACCTCCTAGCTGTGCAACCAGCCAACATTGCTCCTC	14	1,1,1,1,0,1,1,1,1,1,1,1,1,0,0,1,0,0,1	5827
58280	ggr.TRAJ_LABELS-2.grammar-73.annot-288.774.combo-01.barcode-0	ACTGGCCGCTTCACTGGGATTACACGCATGAGCCACTACGCCCAACACCAAAAGAATCTTTACAAACACCTTACCATGTAATTTCTTTGCTGTCTCATAGGATCAGTACTGACCATGAGGCACCCTTCACATTGTATTGTACCTCCTAGCTGTGCAACCAGCCAACATTGCTCCTCCTCGAGGCTAGCTGAGAATAGTCTGAAGCTCTAGATCGGAAGAGCGTCG	0.68898183,1.3086933,1.4717894,1.8966773,2.2331092,2.5382483,2.714844,2.7266912,2.798121,2.4122005,2.6969328,2.4116457,2.1564908	0.0,4.6423683,4.99826	0,1	91.0,105.0	ggr.TRAJ_LABELS-2.grammar-73.annot-288.774.combo-01	774	ggr.TRAJ_LABELS-2.grammar-73.annot-288.774	region=chr2:191269039-191270243;active=chr2:191269889-191270089;features=chr2:191269489-191270489	0.086414434,0.17062609,0.22120897,0.40879574,0.5939061,0.66670835,0.7087904,0.65977174,0.80332625,0.8851231,0.93895483,0.7337298,0.6379797,0.3646571,1.7723305,1.9423144,0.20696661,1.3248675,1.562245	0.8395735,1.5555426,1.653631,2.2868323,2.6911175,3.0382314,3.1674669,3.030101,3.306728,3.3932204,3.4519837,3.202641,3.071923,0.0,4.5605326,5.0192676,0.03092421,3.3458037,3.9235084	CEBPA,ZFX	0,511	0.0,0.031576138	0.45625		GGATTACACGCATGAGCCACTACGCCCAACACCAAAAGAATCTTTACAAACACCTTACCATGTAATTTCTTTGCTGTCTCATAGGATCAGTACTGACCATGAGGCACCCTTCACATTGTATTGTACCTCCTAGCTGTGCAACCAGCCAACATTGCTCCTC	14	1,1,1,1,0,1,1,1,1,1,1,1,1,0,0,1,0,0,1	5828
58281	ggr.TRAJ_LABELS-2.grammar-73.annot-288.774.combo-01.barcode-1	ACTGGCCGCTTCACTGGGATTACACGCATGAGCCACTACGCCCAACACCAAAAGAATCTTTACAAACACCTTACCATGTAATTTCTTTGCTGTCTCATAGGATCAGTACTGACCATGAGGCACCCTTCACATTGTATTGTACCTCCTAGCTGTGCAACCAGCCAACATTGCTCCTCCTCGAGGCTAGCGCGCTTATCGTTCGCTCAACAGATCGGAAGAGCGTCG	0.68898183,1.3086933,1.4717894,1.8966773,2.2331092,2.5382483,2.714844,2.7266912,2.798121,2.4122005,2.6969328,2.4116457,2.1564908	0.0,4.6423683,4.99826	0,1	91.0,105.0	ggr.TRAJ_LABELS-2.grammar-73.annot-288.774.combo-01	774	ggr.TRAJ_LABELS-2.grammar-73.annot-288.774	region=chr2:191269039-191270243;active=chr2:191269889-191270089;features=chr2:191269489-191270489	0.086414434,0.17062609,0.22120897,0.40879574,0.5939061,0.66670835,0.7087904,0.65977174,0.80332625,0.8851231,0.93895483,0.7337298,0.6379797,0.3646571,1.7723305,1.9423144,0.20696661,1.3248675,1.562245	0.8395735,1.5555426,1.653631,2.2868323,2.6911175,3.0382314,3.1674669,3.030101,3.306728,3.3932204,3.4519837,3.202641,3.071923,0.0,4.5605326,5.0192676,0.03092421,3.3458037,3.9235084	CEBPA,ZFX	0,511	0.0,0.031576138	0.45625		GGATTACACGCATGAGCCACTACGCCCAACACCAAAAGAATCTTTACAAACACCTTACCATGTAATTTCTTTGCTGTCTCATAGGATCAGTACTGACCATGAGGCACCCTTCACATTGTATTGTACCTCCTAGCTGTGCAACCAGCCAACATTGCTCCTC	14	1,1,1,1,0,1,1,1,1,1,1,1,1,0,0,1,0,0,1	5828
58282	ggr.TRAJ_LABELS-2.grammar-73.annot-288.774.combo-01.barcode-2	ACTGGCCGCTTCACTGGGATTACACGCATGAGCCACTACGCCCAACACCAAAAGAATCTTTACAAACACCTTACCATGTAATTTCTTTGCTGTCTCATAGGATCAGTACTGACCATGAGGCACCCTTCACATTGTATTGTACCTCCTAGCTGTGCAACCAGCCAACATTGCTCCTCCTCGAGGCTAGCTTCGCGATCTGGAACTTATTAGATCGGAAGAGCGTCG	0.68898183,1.3086933,1.4717894,1.8966773,2.2331092,2.5382483,2.714844,2.7266912,2.798121,2.4122005,2.6969328,2.4116457,2.1564908	0.0,4.6423683,4.99826	0,1	91.0,105.0	ggr.TRAJ_LABELS-2.grammar-73.annot-288.774.combo-01	774	ggr.TRAJ_LABELS-2.grammar-73.annot-288.774	region=chr2:191269039-191270243;active=chr2:191269889-191270089;features=chr2:191269489-191270489	0.086414434,0.17062609,0.22120897,0.40879574,0.5939061,0.66670835,0.7087904,0.65977174,0.80332625,0.8851231,0.93895483,0.7337298,0.6379797,0.3646571,1.7723305,1.9423144,0.20696661,1.3248675,1.562245	0.8395735,1.5555426,1.653631,2.2868323,2.6911175,3.0382314,3.1674669,3.030101,3.306728,3.3932204,3.4519837,3.202641,3.071923,0.0,4.5605326,5.0192676,0.03092421,3.3458037,3.9235084	CEBPA,ZFX	0,511	0.0,0.031576138	0.45625		GGATTACACGCATGAGCCACTACGCCCAACACCAAAAGAATCTTTACAAACACCTTACCATGTAATTTCTTTGCTGTCTCATAGGATCAGTACTGACCATGAGGCACCCTTCACATTGTATTGTACCTCCTAGCTGTGCAACCAGCCAACATTGCTCCTC	14	1,1,1,1,0,1,1,1,1,1,1,1,1,0,0,1,0,0,1	5828
58283	ggr.TRAJ_LABELS-2.grammar-73.annot-288.774.combo-01.barcode-3	ACTGGCCGCTTCACTGGGATTACACGCATGAGCCACTACGCCCAACACCAAAAGAATCTTTACAAACACCTTACCATGTAATTTCTTTGCTGTCTCATAGGATCAGTACTGACCATGAGGCACCCTTCACATTGTATTGTACCTCCTAGCTGTGCAACCAGCCAACATTGCTCCTCCTCGAGGCTAGCCTCTGGCTCGCTAACTTCAAAGATCGGAAGAGCGTCG	0.68898183,1.3086933,1.4717894,1.8966773,2.2331092,2.5382483,2.714844,2.7266912,2.798121,2.4122005,2.6969328,2.4116457,2.1564908	0.0,4.6423683,4.99826	0,1	91.0,105.0	ggr.TRAJ_LABELS-2.grammar-73.annot-288.774.combo-01	774	ggr.TRAJ_LABELS-2.grammar-73.annot-288.774	region=chr2:191269039-191270243;active=chr2:191269889-191270089;features=chr2:191269489-191270489	0.086414434,0.17062609,0.22120897,0.40879574,0.5939061,0.66670835,0.7087904,0.65977174,0.80332625,0.8851231,0.93895483,0.7337298,0.6379797,0.3646571,1.7723305,1.9423144,0.20696661,1.3248675,1.562245	0.8395735,1.5555426,1.653631,2.2868323,2.6911175,3.0382314,3.1674669,3.030101,3.306728,3.3932204,3.4519837,3.202641,3.071923,0.0,4.5605326,5.0192676,0.03092421,3.3458037,3.9235084	CEBPA,ZFX	0,511	0.0,0.031576138	0.45625		GGATTACACGCATGAGCCACTACGCCCAACACCAAAAGAATCTTTACAAACACCTTACCATGTAATTTCTTTGCTGTCTCATAGGATCAGTACTGACCATGAGGCACCCTTCACATTGTATTGTACCTCCTAGCTGTGCAACCAGCCAACATTGCTCCTC	14	1,1,1,1,0,1,1,1,1,1,1,1,1,0,0,1,0,0,1	5828
58284	ggr.TRAJ_LABELS-2.grammar-73.annot-288.774.combo-01.barcode-4	ACTGGCCGCTTCACTGGGATTACACGCATGAGCCACTACGCCCAACACCAAAAGAATCTTTACAAACACCTTACCATGTAATTTCTTTGCTGTCTCATAGGATCAGTACTGACCATGAGGCACCCTTCACATTGTATTGTACCTCCTAGCTGTGCAACCAGCCAACATTGCTCCTCCTCGAGGCTAGCTCAATACGTAGTCTCCGCAAAGATCGGAAGAGCGTCG	0.68898183,1.3086933,1.4717894,1.8966773,2.2331092,2.5382483,2.714844,2.7266912,2.798121,2.4122005,2.6969328,2.4116457,2.1564908	0.0,4.6423683,4.99826	0,1	91.0,105.0	ggr.TRAJ_LABELS-2.grammar-73.annot-288.774.combo-01	774	ggr.TRAJ_LABELS-2.grammar-73.annot-288.774	region=chr2:191269039-191270243;active=chr2:191269889-191270089;features=chr2:191269489-191270489	0.086414434,0.17062609,0.22120897,0.40879574,0.5939061,0.66670835,0.7087904,0.65977174,0.80332625,0.8851231,0.93895483,0.7337298,0.6379797,0.3646571,1.7723305,1.9423144,0.20696661,1.3248675,1.562245	0.8395735,1.5555426,1.653631,2.2868323,2.6911175,3.0382314,3.1674669,3.030101,3.306728,3.3932204,3.4519837,3.202641,3.071923,0.0,4.5605326,5.0192676,0.03092421,3.3458037,3.9235084	CEBPA,ZFX	0,511	0.0,0.031576138	0.45625		GGATTACACGCATGAGCCACTACGCCCAACACCAAAAGAATCTTTACAAACACCTTACCATGTAATTTCTTTGCTGTCTCATAGGATCAGTACTGACCATGAGGCACCCTTCACATTGTATTGTACCTCCTAGCTGTGCAACCAGCCAACATTGCTCCTC	14	1,1,1,1,0,1,1,1,1,1,1,1,1,0,0,1,0,0,1	5828
58285	ggr.TRAJ_LABELS-2.grammar-73.annot-288.774.combo-01.barcode-5	ACTGGCCGCTTCACTGGGATTACACGCATGAGCCACTACGCCCAACACCAAAAGAATCTTTACAAACACCTTACCATGTAATTTCTTTGCTGTCTCATAGGATCAGTACTGACCATGAGGCACCCTTCACATTGTATTGTACCTCCTAGCTGTGCAACCAGCCAACATTGCTCCTCCTCGAGGCTAGCACCAGCGACCGCTAGAGCTAAGATCGGAAGAGCGTCG	0.68898183,1.3086933,1.4717894,1.8966773,2.2331092,2.5382483,2.714844,2.7266912,2.798121,2.4122005,2.6969328,2.4116457,2.1564908	0.0,4.6423683,4.99826	0,1	91.0,105.0	ggr.TRAJ_LABELS-2.grammar-73.annot-288.774.combo-01	774	ggr.TRAJ_LABELS-2.grammar-73.annot-288.774	region=chr2:191269039-191270243;active=chr2:191269889-191270089;features=chr2:191269489-191270489	0.086414434,0.17062609,0.22120897,0.40879574,0.5939061,0.66670835,0.7087904,0.65977174,0.80332625,0.8851231,0.93895483,0.7337298,0.6379797,0.3646571,1.7723305,1.9423144,0.20696661,1.3248675,1.562245	0.8395735,1.5555426,1.653631,2.2868323,2.6911175,3.0382314,3.1674669,3.030101,3.306728,3.3932204,3.4519837,3.202641,3.071923,0.0,4.5605326,5.0192676,0.03092421,3.3458037,3.9235084	CEBPA,ZFX	0,511	0.0,0.031576138	0.45625		GGATTACACGCATGAGCCACTACGCCCAACACCAAAAGAATCTTTACAAACACCTTACCATGTAATTTCTTTGCTGTCTCATAGGATCAGTACTGACCATGAGGCACCCTTCACATTGTATTGTACCTCCTAGCTGTGCAACCAGCCAACATTGCTCCTC	14	1,1,1,1,0,1,1,1,1,1,1,1,1,0,0,1,0,0,1	5828
58286	ggr.TRAJ_LABELS-2.grammar-73.annot-288.774.combo-01.barcode-6	ACTGGCCGCTTCACTGGGATTACACGCATGAGCCACTACGCCCAACACCAAAAGAATCTTTACAAACACCTTACCATGTAATTTCTTTGCTGTCTCATAGGATCAGTACTGACCATGAGGCACCCTTCACATTGTATTGTACCTCCTAGCTGTGCAACCAGCCAACATTGCTCCTCCTCGAGGCTAGCAACTCTATCAAGAATCAGCCAGATCGGAAGAGCGTCG	0.68898183,1.3086933,1.4717894,1.8966773,2.2331092,2.5382483,2.714844,2.7266912,2.798121,2.4122005,2.6969328,2.4116457,2.1564908	0.0,4.6423683,4.99826	0,1	91.0,105.0	ggr.TRAJ_LABELS-2.grammar-73.annot-288.774.combo-01	774	ggr.TRAJ_LABELS-2.grammar-73.annot-288.774	region=chr2:191269039-191270243;active=chr2:191269889-191270089;features=chr2:191269489-191270489	0.086414434,0.17062609,0.22120897,0.40879574,0.5939061,0.66670835,0.7087904,0.65977174,0.80332625,0.8851231,0.93895483,0.7337298,0.6379797,0.3646571,1.7723305,1.9423144,0.20696661,1.3248675,1.562245	0.8395735,1.5555426,1.653631,2.2868323,2.6911175,3.0382314,3.1674669,3.030101,3.306728,3.3932204,3.4519837,3.202641,3.071923,0.0,4.5605326,5.0192676,0.03092421,3.3458037,3.9235084	CEBPA,ZFX	0,511	0.0,0.031576138	0.45625		GGATTACACGCATGAGCCACTACGCCCAACACCAAAAGAATCTTTACAAACACCTTACCATGTAATTTCTTTGCTGTCTCATAGGATCAGTACTGACCATGAGGCACCCTTCACATTGTATTGTACCTCCTAGCTGTGCAACCAGCCAACATTGCTCCTC	14	1,1,1,1,0,1,1,1,1,1,1,1,1,0,0,1,0,0,1	5828
58287	ggr.TRAJ_LABELS-2.grammar-73.annot-288.774.combo-01.barcode-7	ACTGGCCGCTTCACTGGGATTACACGCATGAGCCACTACGCCCAACACCAAAAGAATCTTTACAAACACCTTACCATGTAATTTCTTTGCTGTCTCATAGGATCAGTACTGACCATGAGGCACCCTTCACATTGTATTGTACCTCCTAGCTGTGCAACCAGCCAACATTGCTCCTCCTCGAGGCTAGCCGTCCCCTCATCAGCTCGTTAGATCGGAAGAGCGTCG	0.68898183,1.3086933,1.4717894,1.8966773,2.2331092,2.5382483,2.714844,2.7266912,2.798121,2.4122005,2.6969328,2.4116457,2.1564908	0.0,4.6423683,4.99826	0,1	91.0,105.0	ggr.TRAJ_LABELS-2.grammar-73.annot-288.774.combo-01	774	ggr.TRAJ_LABELS-2.grammar-73.annot-288.774	region=chr2:191269039-191270243;active=chr2:191269889-191270089;features=chr2:191269489-191270489	0.086414434,0.17062609,0.22120897,0.40879574,0.5939061,0.66670835,0.7087904,0.65977174,0.80332625,0.8851231,0.93895483,0.7337298,0.6379797,0.3646571,1.7723305,1.9423144,0.20696661,1.3248675,1.562245	0.8395735,1.5555426,1.653631,2.2868323,2.6911175,3.0382314,3.1674669,3.030101,3.306728,3.3932204,3.4519837,3.202641,3.071923,0.0,4.5605326,5.0192676,0.03092421,3.3458037,3.9235084	CEBPA,ZFX	0,511	0.0,0.031576138	0.45625		GGATTACACGCATGAGCCACTACGCCCAACACCAAAAGAATCTTTACAAACACCTTACCATGTAATTTCTTTGCTGTCTCATAGGATCAGTACTGACCATGAGGCACCCTTCACATTGTATTGTACCTCCTAGCTGTGCAACCAGCCAACATTGCTCCTC	14	1,1,1,1,0,1,1,1,1,1,1,1,1,0,0,1,0,0,1	5828
58288	ggr.TRAJ_LABELS-2.grammar-73.annot-288.774.combo-01.barcode-8	ACTGGCCGCTTCACTGGGATTACACGCATGAGCCACTACGCCCAACACCAAAAGAATCTTTACAAACACCTTACCATGTAATTTCTTTGCTGTCTCATAGGATCAGTACTGACCATGAGGCACCCTTCACATTGTATTGTACCTCCTAGCTGTGCAACCAGCCAACATTGCTCCTCCTCGAGGCTAGCAGCGTTTGACGACGATGCGCAGATCGGAAGAGCGTCG	0.68898183,1.3086933,1.4717894,1.8966773,2.2331092,2.5382483,2.714844,2.7266912,2.798121,2.4122005,2.6969328,2.4116457,2.1564908	0.0,4.6423683,4.99826	0,1	91.0,105.0	ggr.TRAJ_LABELS-2.grammar-73.annot-288.774.combo-01	774	ggr.TRAJ_LABELS-2.grammar-73.annot-288.774	region=chr2:191269039-191270243;active=chr2:191269889-191270089;features=chr2:191269489-191270489	0.086414434,0.17062609,0.22120897,0.40879574,0.5939061,0.66670835,0.7087904,0.65977174,0.80332625,0.8851231,0.93895483,0.7337298,0.6379797,0.3646571,1.7723305,1.9423144,0.20696661,1.3248675,1.562245	0.8395735,1.5555426,1.653631,2.2868323,2.6911175,3.0382314,3.1674669,3.030101,3.306728,3.3932204,3.4519837,3.202641,3.071923,0.0,4.5605326,5.0192676,0.03092421,3.3458037,3.9235084	CEBPA,ZFX	0,511	0.0,0.031576138	0.45625		GGATTACACGCATGAGCCACTACGCCCAACACCAAAAGAATCTTTACAAACACCTTACCATGTAATTTCTTTGCTGTCTCATAGGATCAGTACTGACCATGAGGCACCCTTCACATTGTATTGTACCTCCTAGCTGTGCAACCAGCCAACATTGCTCCTC	14	1,1,1,1,0,1,1,1,1,1,1,1,1,0,0,1,0,0,1	5828
58289	ggr.TRAJ_LABELS-2.grammar-73.annot-288.774.combo-01.barcode-9	ACTGGCCGCTTCACTGGGATTACACGCATGAGCCACTACGCCCAACACCAAAAGAATCTTTACAAACACCTTACCATGTAATTTCTTTGCTGTCTCATAGGATCAGTACTGACCATGAGGCACCCTTCACATTGTATTGTACCTCCTAGCTGTGCAACCAGCCAACATTGCTCCTCCTCGAGGCTAGCAGGCACAGTAACCTCCGCAAAGATCGGAAGAGCGTCG	0.68898183,1.3086933,1.4717894,1.8966773,2.2331092,2.5382483,2.714844,2.7266912,2.798121,2.4122005,2.6969328,2.4116457,2.1564908	0.0,4.6423683,4.99826	0,1	91.0,105.0	ggr.TRAJ_LABELS-2.grammar-73.annot-288.774.combo-01	774	ggr.TRAJ_LABELS-2.grammar-73.annot-288.774	region=chr2:191269039-191270243;active=chr2:191269889-191270089;features=chr2:191269489-191270489	0.086414434,0.17062609,0.22120897,0.40879574,0.5939061,0.66670835,0.7087904,0.65977174,0.80332625,0.8851231,0.93895483,0.7337298,0.6379797,0.3646571,1.7723305,1.9423144,0.20696661,1.3248675,1.562245	0.8395735,1.5555426,1.653631,2.2868323,2.6911175,3.0382314,3.1674669,3.030101,3.306728,3.3932204,3.4519837,3.202641,3.071923,0.0,4.5605326,5.0192676,0.03092421,3.3458037,3.9235084	CEBPA,ZFX	0,511	0.0,0.031576138	0.45625		GGATTACACGCATGAGCCACTACGCCCAACACCAAAAGAATCTTTACAAACACCTTACCATGTAATTTCTTTGCTGTCTCATAGGATCAGTACTGACCATGAGGCACCCTTCACATTGTATTGTACCTCCTAGCTGTGCAACCAGCCAACATTGCTCCTC	14	1,1,1,1,0,1,1,1,1,1,1,1,1,0,0,1,0,0,1	5828
58290	ggr.TRAJ_LABELS-2.grammar-73.annot-288.774.combo-10.barcode-0	ACTGGCCGCTTCACTGGGATTACACGCATGAGCCACTACGCCCAACACCAAAAGAATCTTTACAAACACCTTACCATGTAATTTCTTTGCTGTCTCATAGGATTGTGCAACACCATGCCACCGTGATCACATTGTATTGTACCTCCTAGCTGTGCAACCAGCCAACATTGCTCCTCCTCGAGGCTAGCATAGGTTCCATCAACTTATTAGATCGGAAGAGCGTCG	0.68898183,1.3086933,1.4717894,1.8966773,2.2331092,2.5382483,2.714844,2.7266912,2.798121,2.4122005,2.6969328,2.4116457,2.1564908	0.0,4.6423683,4.99826	1,0	91.0,105.0	ggr.TRAJ_LABELS-2.grammar-73.annot-288.774.combo-10	774	ggr.TRAJ_LABELS-2.grammar-73.annot-288.774	region=chr2:191269039-191270243;active=chr2:191269889-191270089;features=chr2:191269489-191270489	0.2975697,0.956936,1.0621921,1.7907629,2.2600656,2.6517606,2.8169668,2.6793175,3.0233629,3.1363912,3.1990857,2.9354439,2.777234,0.0,4.0747004,4.551361,0.0,3.0277343,3.676176	0.8395735,1.5555426,1.653631,2.2868323,2.6911175,3.0382314,3.1674669,3.030101,3.306728,3.3932204,3.4519837,3.202641,3.071923,0.0,4.5605326,5.0192676,0.03092421,3.3458037,3.9235084	CEBPA,ZFX	525,0	0.009839772,0.0	0.45625		GGATTACACGCATGAGCCACTACGCCCAACACCAAAAGAATCTTTACAAACACCTTACCATGTAATTTCTTTGCTGTCTCATAGGATTGTGCAACACCATGCCACCGTGATCACATTGTATTGTACCTCCTAGCTGTGCAACCAGCCAACATTGCTCCTC	14	1,1,1,1,0,1,1,1,1,1,1,1,1,0,0,1,0,0,1	5829
58291	ggr.TRAJ_LABELS-2.grammar-73.annot-288.774.combo-10.barcode-1	ACTGGCCGCTTCACTGGGATTACACGCATGAGCCACTACGCCCAACACCAAAAGAATCTTTACAAACACCTTACCATGTAATTTCTTTGCTGTCTCATAGGATTGTGCAACACCATGCCACCGTGATCACATTGTATTGTACCTCCTAGCTGTGCAACCAGCCAACATTGCTCCTCCTCGAGGCTAGCTAACCTTATCCTTGCGAGGAAGATCGGAAGAGCGTCG	0.68898183,1.3086933,1.4717894,1.8966773,2.2331092,2.5382483,2.714844,2.7266912,2.798121,2.4122005,2.6969328,2.4116457,2.1564908	0.0,4.6423683,4.99826	1,0	91.0,105.0	ggr.TRAJ_LABELS-2.grammar-73.annot-288.774.combo-10	774	ggr.TRAJ_LABELS-2.grammar-73.annot-288.774	region=chr2:191269039-191270243;active=chr2:191269889-191270089;features=chr2:191269489-191270489	0.2975697,0.956936,1.0621921,1.7907629,2.2600656,2.6517606,2.8169668,2.6793175,3.0233629,3.1363912,3.1990857,2.9354439,2.777234,0.0,4.0747004,4.551361,0.0,3.0277343,3.676176	0.8395735,1.5555426,1.653631,2.2868323,2.6911175,3.0382314,3.1674669,3.030101,3.306728,3.3932204,3.4519837,3.202641,3.071923,0.0,4.5605326,5.0192676,0.03092421,3.3458037,3.9235084	CEBPA,ZFX	525,0	0.009839772,0.0	0.45625		GGATTACACGCATGAGCCACTACGCCCAACACCAAAAGAATCTTTACAAACACCTTACCATGTAATTTCTTTGCTGTCTCATAGGATTGTGCAACACCATGCCACCGTGATCACATTGTATTGTACCTCCTAGCTGTGCAACCAGCCAACATTGCTCCTC	14	1,1,1,1,0,1,1,1,1,1,1,1,1,0,0,1,0,0,1	5829
58292	ggr.TRAJ_LABELS-2.grammar-73.annot-288.774.combo-10.barcode-2	ACTGGCCGCTTCACTGGGATTACACGCATGAGCCACTACGCCCAACACCAAAAGAATCTTTACAAACACCTTACCATGTAATTTCTTTGCTGTCTCATAGGATTGTGCAACACCATGCCACCGTGATCACATTGTATTGTACCTCCTAGCTGTGCAACCAGCCAACATTGCTCCTCCTCGAGGCTAGCAGGCAAGCATCGAACTTCAAAGATCGGAAGAGCGTCG	0.68898183,1.3086933,1.4717894,1.8966773,2.2331092,2.5382483,2.714844,2.7266912,2.798121,2.4122005,2.6969328,2.4116457,2.1564908	0.0,4.6423683,4.99826	1,0	91.0,105.0	ggr.TRAJ_LABELS-2.grammar-73.annot-288.774.combo-10	774	ggr.TRAJ_LABELS-2.grammar-73.annot-288.774	region=chr2:191269039-191270243;active=chr2:191269889-191270089;features=chr2:191269489-191270489	0.2975697,0.956936,1.0621921,1.7907629,2.2600656,2.6517606,2.8169668,2.6793175,3.0233629,3.1363912,3.1990857,2.9354439,2.777234,0.0,4.0747004,4.551361,0.0,3.0277343,3.676176	0.8395735,1.5555426,1.653631,2.2868323,2.6911175,3.0382314,3.1674669,3.030101,3.306728,3.3932204,3.4519837,3.202641,3.071923,0.0,4.5605326,5.0192676,0.03092421,3.3458037,3.9235084	CEBPA,ZFX	525,0	0.009839772,0.0	0.45625		GGATTACACGCATGAGCCACTACGCCCAACACCAAAAGAATCTTTACAAACACCTTACCATGTAATTTCTTTGCTGTCTCATAGGATTGTGCAACACCATGCCACCGTGATCACATTGTATTGTACCTCCTAGCTGTGCAACCAGCCAACATTGCTCCTC	14	1,1,1,1,0,1,1,1,1,1,1,1,1,0,0,1,0,0,1	5829
58293	ggr.TRAJ_LABELS-2.grammar-73.annot-288.774.combo-10.barcode-3	ACTGGCCGCTTCACTGGGATTACACGCATGAGCCACTACGCCCAACACCAAAAGAATCTTTACAAACACCTTACCATGTAATTTCTTTGCTGTCTCATAGGATTGTGCAACACCATGCCACCGTGATCACATTGTATTGTACCTCCTAGCTGTGCAACCAGCCAACATTGCTCCTCCTCGAGGCTAGCACCAGTACTGACACCTAGAGAGATCGGAAGAGCGTCG	0.68898183,1.3086933,1.4717894,1.8966773,2.2331092,2.5382483,2.714844,2.7266912,2.798121,2.4122005,2.6969328,2.4116457,2.1564908	0.0,4.6423683,4.99826	1,0	91.0,105.0	ggr.TRAJ_LABELS-2.grammar-73.annot-288.774.combo-10	774	ggr.TRAJ_LABELS-2.grammar-73.annot-288.774	region=chr2:191269039-191270243;active=chr2:191269889-191270089;features=chr2:191269489-191270489	0.2975697,0.956936,1.0621921,1.7907629,2.2600656,2.6517606,2.8169668,2.6793175,3.0233629,3.1363912,3.1990857,2.9354439,2.777234,0.0,4.0747004,4.551361,0.0,3.0277343,3.676176	0.8395735,1.5555426,1.653631,2.2868323,2.6911175,3.0382314,3.1674669,3.030101,3.306728,3.3932204,3.4519837,3.202641,3.071923,0.0,4.5605326,5.0192676,0.03092421,3.3458037,3.9235084	CEBPA,ZFX	525,0	0.009839772,0.0	0.45625		GGATTACACGCATGAGCCACTACGCCCAACACCAAAAGAATCTTTACAAACACCTTACCATGTAATTTCTTTGCTGTCTCATAGGATTGTGCAACACCATGCCACCGTGATCACATTGTATTGTACCTCCTAGCTGTGCAACCAGCCAACATTGCTCCTC	14	1,1,1,1,0,1,1,1,1,1,1,1,1,0,0,1,0,0,1	5829
58294	ggr.TRAJ_LABELS-2.grammar-73.annot-288.774.combo-10.barcode-4	ACTGGCCGCTTCACTGGGATTACACGCATGAGCCACTACGCCCAACACCAAAAGAATCTTTACAAACACCTTACCATGTAATTTCTTTGCTGTCTCATAGGATTGTGCAACACCATGCCACCGTGATCACATTGTATTGTACCTCCTAGCTGTGCAACCAGCCAACATTGCTCCTCCTCGAGGCTAGCAGAACCCTCATCTTGATGACAGATCGGAAGAGCGTCG	0.68898183,1.3086933,1.4717894,1.8966773,2.2331092,2.5382483,2.714844,2.7266912,2.798121,2.4122005,2.6969328,2.4116457,2.1564908	0.0,4.6423683,4.99826	1,0	91.0,105.0	ggr.TRAJ_LABELS-2.grammar-73.annot-288.774.combo-10	774	ggr.TRAJ_LABELS-2.grammar-73.annot-288.774	region=chr2:191269039-191270243;active=chr2:191269889-191270089;features=chr2:191269489-191270489	0.2975697,0.956936,1.0621921,1.7907629,2.2600656,2.6517606,2.8169668,2.6793175,3.0233629,3.1363912,3.1990857,2.9354439,2.777234,0.0,4.0747004,4.551361,0.0,3.0277343,3.676176	0.8395735,1.5555426,1.653631,2.2868323,2.6911175,3.0382314,3.1674669,3.030101,3.306728,3.3932204,3.4519837,3.202641,3.071923,0.0,4.5605326,5.0192676,0.03092421,3.3458037,3.9235084	CEBPA,ZFX	525,0	0.009839772,0.0	0.45625		GGATTACACGCATGAGCCACTACGCCCAACACCAAAAGAATCTTTACAAACACCTTACCATGTAATTTCTTTGCTGTCTCATAGGATTGTGCAACACCATGCCACCGTGATCACATTGTATTGTACCTCCTAGCTGTGCAACCAGCCAACATTGCTCCTC	14	1,1,1,1,0,1,1,1,1,1,1,1,1,0,0,1,0,0,1	5829
58295	ggr.TRAJ_LABELS-2.grammar-73.annot-288.774.combo-10.barcode-5	ACTGGCCGCTTCACTGGGATTACACGCATGAGCCACTACGCCCAACACCAAAAGAATCTTTACAAACACCTTACCATGTAATTTCTTTGCTGTCTCATAGGATTGTGCAACACCATGCCACCGTGATCACATTGTATTGTACCTCCTAGCTGTGCAACCAGCCAACATTGCTCCTCCTCGAGGCTAGCGAAGTTATCCGCAACCAGGTAGATCGGAAGAGCGTCG	0.68898183,1.3086933,1.4717894,1.8966773,2.2331092,2.5382483,2.714844,2.7266912,2.798121,2.4122005,2.6969328,2.4116457,2.1564908	0.0,4.6423683,4.99826	1,0	91.0,105.0	ggr.TRAJ_LABELS-2.grammar-73.annot-288.774.combo-10	774	ggr.TRAJ_LABELS-2.grammar-73.annot-288.774	region=chr2:191269039-191270243;active=chr2:191269889-191270089;features=chr2:191269489-191270489	0.2975697,0.956936,1.0621921,1.7907629,2.2600656,2.6517606,2.8169668,2.6793175,3.0233629,3.1363912,3.1990857,2.9354439,2.777234,0.0,4.0747004,4.551361,0.0,3.0277343,3.676176	0.8395735,1.5555426,1.653631,2.2868323,2.6911175,3.0382314,3.1674669,3.030101,3.306728,3.3932204,3.4519837,3.202641,3.071923,0.0,4.5605326,5.0192676,0.03092421,3.3458037,3.9235084	CEBPA,ZFX	525,0	0.009839772,0.0	0.45625		GGATTACACGCATGAGCCACTACGCCCAACACCAAAAGAATCTTTACAAACACCTTACCATGTAATTTCTTTGCTGTCTCATAGGATTGTGCAACACCATGCCACCGTGATCACATTGTATTGTACCTCCTAGCTGTGCAACCAGCCAACATTGCTCCTC	14	1,1,1,1,0,1,1,1,1,1,1,1,1,0,0,1,0,0,1	5829
58296	ggr.TRAJ_LABELS-2.grammar-73.annot-288.774.combo-10.barcode-6	ACTGGCCGCTTCACTGGGATTACACGCATGAGCCACTACGCCCAACACCAAAAGAATCTTTACAAACACCTTACCATGTAATTTCTTTGCTGTCTCATAGGATTGTGCAACACCATGCCACCGTGATCACATTGTATTGTACCTCCTAGCTGTGCAACCAGCCAACATTGCTCCTCCTCGAGGCTAGCCTTAATACTGACTATCGGATAGATCGGAAGAGCGTCG	0.68898183,1.3086933,1.4717894,1.8966773,2.2331092,2.5382483,2.714844,2.7266912,2.798121,2.4122005,2.6969328,2.4116457,2.1564908	0.0,4.6423683,4.99826	1,0	91.0,105.0	ggr.TRAJ_LABELS-2.grammar-73.annot-288.774.combo-10	774	ggr.TRAJ_LABELS-2.grammar-73.annot-288.774	region=chr2:191269039-191270243;active=chr2:191269889-191270089;features=chr2:191269489-191270489	0.2975697,0.956936,1.0621921,1.7907629,2.2600656,2.6517606,2.8169668,2.6793175,3.0233629,3.1363912,3.1990857,2.9354439,2.777234,0.0,4.0747004,4.551361,0.0,3.0277343,3.676176	0.8395735,1.5555426,1.653631,2.2868323,2.6911175,3.0382314,3.1674669,3.030101,3.306728,3.3932204,3.4519837,3.202641,3.071923,0.0,4.5605326,5.0192676,0.03092421,3.3458037,3.9235084	CEBPA,ZFX	525,0	0.009839772,0.0	0.45625		GGATTACACGCATGAGCCACTACGCCCAACACCAAAAGAATCTTTACAAACACCTTACCATGTAATTTCTTTGCTGTCTCATAGGATTGTGCAACACCATGCCACCGTGATCACATTGTATTGTACCTCCTAGCTGTGCAACCAGCCAACATTGCTCCTC	14	1,1,1,1,0,1,1,1,1,1,1,1,1,0,0,1,0,0,1	5829
58297	ggr.TRAJ_LABELS-2.grammar-73.annot-288.774.combo-10.barcode-7	ACTGGCCGCTTCACTGGGATTACACGCATGAGCCACTACGCCCAACACCAAAAGAATCTTTACAAACACCTTACCATGTAATTTCTTTGCTGTCTCATAGGATTGTGCAACACCATGCCACCGTGATCACATTGTATTGTACCTCCTAGCTGTGCAACCAGCCAACATTGCTCCTCCTCGAGGCTAGCAGTTGCATGCCTTGCGAGGAAGATCGGAAGAGCGTCG	0.68898183,1.3086933,1.4717894,1.8966773,2.2331092,2.5382483,2.714844,2.7266912,2.798121,2.4122005,2.6969328,2.4116457,2.1564908	0.0,4.6423683,4.99826	1,0	91.0,105.0	ggr.TRAJ_LABELS-2.grammar-73.annot-288.774.combo-10	774	ggr.TRAJ_LABELS-2.grammar-73.annot-288.774	region=chr2:191269039-191270243;active=chr2:191269889-191270089;features=chr2:191269489-191270489	0.2975697,0.956936,1.0621921,1.7907629,2.2600656,2.6517606,2.8169668,2.6793175,3.0233629,3.1363912,3.1990857,2.9354439,2.777234,0.0,4.0747004,4.551361,0.0,3.0277343,3.676176	0.8395735,1.5555426,1.653631,2.2868323,2.6911175,3.0382314,3.1674669,3.030101,3.306728,3.3932204,3.4519837,3.202641,3.071923,0.0,4.5605326,5.0192676,0.03092421,3.3458037,3.9235084	CEBPA,ZFX	525,0	0.009839772,0.0	0.45625		GGATTACACGCATGAGCCACTACGCCCAACACCAAAAGAATCTTTACAAACACCTTACCATGTAATTTCTTTGCTGTCTCATAGGATTGTGCAACACCATGCCACCGTGATCACATTGTATTGTACCTCCTAGCTGTGCAACCAGCCAACATTGCTCCTC	14	1,1,1,1,0,1,1,1,1,1,1,1,1,0,0,1,0,0,1	5829
58298	ggr.TRAJ_LABELS-2.grammar-73.annot-288.774.combo-10.barcode-8	ACTGGCCGCTTCACTGGGATTACACGCATGAGCCACTACGCCCAACACCAAAAGAATCTTTACAAACACCTTACCATGTAATTTCTTTGCTGTCTCATAGGATTGTGCAACACCATGCCACCGTGATCACATTGTATTGTACCTCCTAGCTGTGCAACCAGCCAACATTGCTCCTCCTCGAGGCTAGCAACTCTAACTTCAGCGTTGAAGATCGGAAGAGCGTCG	0.68898183,1.3086933,1.4717894,1.8966773,2.2331092,2.5382483,2.714844,2.7266912,2.798121,2.4122005,2.6969328,2.4116457,2.1564908	0.0,4.6423683,4.99826	1,0	91.0,105.0	ggr.TRAJ_LABELS-2.grammar-73.annot-288.774.combo-10	774	ggr.TRAJ_LABELS-2.grammar-73.annot-288.774	region=chr2:191269039-191270243;active=chr2:191269889-191270089;features=chr2:191269489-191270489	0.2975697,0.956936,1.0621921,1.7907629,2.2600656,2.6517606,2.8169668,2.6793175,3.0233629,3.1363912,3.1990857,2.9354439,2.777234,0.0,4.0747004,4.551361,0.0,3.0277343,3.676176	0.8395735,1.5555426,1.653631,2.2868323,2.6911175,3.0382314,3.1674669,3.030101,3.306728,3.3932204,3.4519837,3.202641,3.071923,0.0,4.5605326,5.0192676,0.03092421,3.3458037,3.9235084	CEBPA,ZFX	525,0	0.009839772,0.0	0.45625		GGATTACACGCATGAGCCACTACGCCCAACACCAAAAGAATCTTTACAAACACCTTACCATGTAATTTCTTTGCTGTCTCATAGGATTGTGCAACACCATGCCACCGTGATCACATTGTATTGTACCTCCTAGCTGTGCAACCAGCCAACATTGCTCCTC	14	1,1,1,1,0,1,1,1,1,1,1,1,1,0,0,1,0,0,1	5829
58299	ggr.TRAJ_LABELS-2.grammar-73.annot-288.774.combo-10.barcode-9	ACTGGCCGCTTCACTGGGATTACACGCATGAGCCACTACGCCCAACACCAAAAGAATCTTTACAAACACCTTACCATGTAATTTCTTTGCTGTCTCATAGGATTGTGCAACACCATGCCACCGTGATCACATTGTATTGTACCTCCTAGCTGTGCAACCAGCCAACATTGCTCCTCCTCGAGGCTAGCTAACCTAGCAGATGCGAGGAAGATCGGAAGAGCGTCG	0.68898183,1.3086933,1.4717894,1.8966773,2.2331092,2.5382483,2.714844,2.7266912,2.798121,2.4122005,2.6969328,2.4116457,2.1564908	0.0,4.6423683,4.99826	1,0	91.0,105.0	ggr.TRAJ_LABELS-2.grammar-73.annot-288.774.combo-10	774	ggr.TRAJ_LABELS-2.grammar-73.annot-288.774	region=chr2:191269039-191270243;active=chr2:191269889-191270089;features=chr2:191269489-191270489	0.2975697,0.956936,1.0621921,1.7907629,2.2600656,2.6517606,2.8169668,2.6793175,3.0233629,3.1363912,3.1990857,2.9354439,2.777234,0.0,4.0747004,4.551361,0.0,3.0277343,3.676176	0.8395735,1.5555426,1.653631,2.2868323,2.6911175,3.0382314,3.1674669,3.030101,3.306728,3.3932204,3.4519837,3.202641,3.071923,0.0,4.5605326,5.0192676,0.03092421,3.3458037,3.9235084	CEBPA,ZFX	525,0	0.009839772,0.0	0.45625		GGATTACACGCATGAGCCACTACGCCCAACACCAAAAGAATCTTTACAAACACCTTACCATGTAATTTCTTTGCTGTCTCATAGGATTGTGCAACACCATGCCACCGTGATCACATTGTATTGTACCTCCTAGCTGTGCAACCAGCCAACATTGCTCCTC	14	1,1,1,1,0,1,1,1,1,1,1,1,1,0,0,1,0,0,1	5829
58300	ggr.TRAJ_LABELS-2.grammar-73.annot-288.774.combo-11.barcode-0	ACTGGCCGCTTCACTGGGATTACACGCATGAGCCACTACGCCCAACACCAAAAGAATCTTTACAAACACCTTACCATGTAATTTCTTTGCTGTCTCATAGGAGTCACCTAAGCCATGACGTCCTAGTCACATTGTATTGTACCTCCTAGCTGTGCAACCAGCCAACATTGCTCCTCCTCGAGGCTAGCAGTTGTCGCATTTAGAGCTAAGATCGGAAGAGCGTCG	0.68898183,1.3086933,1.4717894,1.8966773,2.2331092,2.5382483,2.714844,2.7266912,2.798121,2.4122005,2.6969328,2.4116457,2.1564908	0.0,4.6423683,4.99826	1,1	91.0,105.0	ggr.TRAJ_LABELS-2.grammar-73.annot-288.774.combo-11	774	ggr.TRAJ_LABELS-2.grammar-73.annot-288.774	region=chr2:191269039-191270243;active=chr2:191269889-191270089;features=chr2:191269489-191270489	0.19474542,0.51857626,0.52943766,0.73421663,0.8615737,1.1024116,1.1322442,1.3189597,1.4809155,1.4910154,1.5496981,1.528874,1.2566084,0.06640719,1.3505342,2.2903168,0.0,1.0718983,1.8435854	0.8395735,1.5555426,1.653631,2.2868323,2.6911175,3.0382314,3.1674669,3.030101,3.306728,3.3932204,3.4519837,3.202641,3.071923,0.0,4.5605326,5.0192676,0.03092421,3.3458037,3.9235084	CEBPA,ZFX	525511	0.009839772,0.031576138	0.45625		GGATTACACGCATGAGCCACTACGCCCAACACCAAAAGAATCTTTACAAACACCTTACCATGTAATTTCTTTGCTGTCTCATAGGAGTCACCTAAGCCATGACGTCCTAGTCACATTGTATTGTACCTCCTAGCTGTGCAACCAGCCAACATTGCTCCTC	14	1,1,1,1,0,1,1,1,1,1,1,1,1,0,0,1,0,0,1	5830
58301	ggr.TRAJ_LABELS-2.grammar-73.annot-288.774.combo-11.barcode-1	ACTGGCCGCTTCACTGGGATTACACGCATGAGCCACTACGCCCAACACCAAAAGAATCTTTACAAACACCTTACCATGTAATTTCTTTGCTGTCTCATAGGAGTCACCTAAGCCATGACGTCCTAGTCACATTGTATTGTACCTCCTAGCTGTGCAACCAGCCAACATTGCTCCTCCTCGAGGCTAGCAGCGTTTCATGCAACCAGGTAGATCGGAAGAGCGTCG	0.68898183,1.3086933,1.4717894,1.8966773,2.2331092,2.5382483,2.714844,2.7266912,2.798121,2.4122005,2.6969328,2.4116457,2.1564908	0.0,4.6423683,4.99826	1,1	91.0,105.0	ggr.TRAJ_LABELS-2.grammar-73.annot-288.774.combo-11	774	ggr.TRAJ_LABELS-2.grammar-73.annot-288.774	region=chr2:191269039-191270243;active=chr2:191269889-191270089;features=chr2:191269489-191270489	0.19474542,0.51857626,0.52943766,0.73421663,0.8615737,1.1024116,1.1322442,1.3189597,1.4809155,1.4910154,1.5496981,1.528874,1.2566084,0.06640719,1.3505342,2.2903168,0.0,1.0718983,1.8435854	0.8395735,1.5555426,1.653631,2.2868323,2.6911175,3.0382314,3.1674669,3.030101,3.306728,3.3932204,3.4519837,3.202641,3.071923,0.0,4.5605326,5.0192676,0.03092421,3.3458037,3.9235084	CEBPA,ZFX	525511	0.009839772,0.031576138	0.45625		GGATTACACGCATGAGCCACTACGCCCAACACCAAAAGAATCTTTACAAACACCTTACCATGTAATTTCTTTGCTGTCTCATAGGAGTCACCTAAGCCATGACGTCCTAGTCACATTGTATTGTACCTCCTAGCTGTGCAACCAGCCAACATTGCTCCTC	14	1,1,1,1,0,1,1,1,1,1,1,1,1,0,0,1,0,0,1	5830
58302	ggr.TRAJ_LABELS-2.grammar-73.annot-288.774.combo-11.barcode-2	ACTGGCCGCTTCACTGGGATTACACGCATGAGCCACTACGCCCAACACCAAAAGAATCTTTACAAACACCTTACCATGTAATTTCTTTGCTGTCTCATAGGAGTCACCTAAGCCATGACGTCCTAGTCACATTGTATTGTACCTCCTAGCTGTGCAACCAGCCAACATTGCTCCTCCTCGAGGCTAGCTCAATGGTACCTAATCAGCCAGATCGGAAGAGCGTCG	0.68898183,1.3086933,1.4717894,1.8966773,2.2331092,2.5382483,2.714844,2.7266912,2.798121,2.4122005,2.6969328,2.4116457,2.1564908	0.0,4.6423683,4.99826	1,1	91.0,105.0	ggr.TRAJ_LABELS-2.grammar-73.annot-288.774.combo-11	774	ggr.TRAJ_LABELS-2.grammar-73.annot-288.774	region=chr2:191269039-191270243;active=chr2:191269889-191270089;features=chr2:191269489-191270489	0.19474542,0.51857626,0.52943766,0.73421663,0.8615737,1.1024116,1.1322442,1.3189597,1.4809155,1.4910154,1.5496981,1.528874,1.2566084,0.06640719,1.3505342,2.2903168,0.0,1.0718983,1.8435854	0.8395735,1.5555426,1.653631,2.2868323,2.6911175,3.0382314,3.1674669,3.030101,3.306728,3.3932204,3.4519837,3.202641,3.071923,0.0,4.5605326,5.0192676,0.03092421,3.3458037,3.9235084	CEBPA,ZFX	525511	0.009839772,0.031576138	0.45625		GGATTACACGCATGAGCCACTACGCCCAACACCAAAAGAATCTTTACAAACACCTTACCATGTAATTTCTTTGCTGTCTCATAGGAGTCACCTAAGCCATGACGTCCTAGTCACATTGTATTGTACCTCCTAGCTGTGCAACCAGCCAACATTGCTCCTC	14	1,1,1,1,0,1,1,1,1,1,1,1,1,0,0,1,0,0,1	5830
58303	ggr.TRAJ_LABELS-2.grammar-73.annot-288.774.combo-11.barcode-3	ACTGGCCGCTTCACTGGGATTACACGCATGAGCCACTACGCCCAACACCAAAAGAATCTTTACAAACACCTTACCATGTAATTTCTTTGCTGTCTCATAGGAGTCACCTAAGCCATGACGTCCTAGTCACATTGTATTGTACCTCCTAGCTGTGCAACCAGCCAACATTGCTCCTCCTCGAGGCTAGCGCGCTTCGCGACCAGACTGCAGATCGGAAGAGCGTCG	0.68898183,1.3086933,1.4717894,1.8966773,2.2331092,2.5382483,2.714844,2.7266912,2.798121,2.4122005,2.6969328,2.4116457,2.1564908	0.0,4.6423683,4.99826	1,1	91.0,105.0	ggr.TRAJ_LABELS-2.grammar-73.annot-288.774.combo-11	774	ggr.TRAJ_LABELS-2.grammar-73.annot-288.774	region=chr2:191269039-191270243;active=chr2:191269889-191270089;features=chr2:191269489-191270489	0.19474542,0.51857626,0.52943766,0.73421663,0.8615737,1.1024116,1.1322442,1.3189597,1.4809155,1.4910154,1.5496981,1.528874,1.2566084,0.06640719,1.3505342,2.2903168,0.0,1.0718983,1.8435854	0.8395735,1.5555426,1.653631,2.2868323,2.6911175,3.0382314,3.1674669,3.030101,3.306728,3.3932204,3.4519837,3.202641,3.071923,0.0,4.5605326,5.0192676,0.03092421,3.3458037,3.9235084	CEBPA,ZFX	525511	0.009839772,0.031576138	0.45625		GGATTACACGCATGAGCCACTACGCCCAACACCAAAAGAATCTTTACAAACACCTTACCATGTAATTTCTTTGCTGTCTCATAGGAGTCACCTAAGCCATGACGTCCTAGTCACATTGTATTGTACCTCCTAGCTGTGCAACCAGCCAACATTGCTCCTC	14	1,1,1,1,0,1,1,1,1,1,1,1,1,0,0,1,0,0,1	5830
58304	ggr.TRAJ_LABELS-2.grammar-73.annot-288.774.combo-11.barcode-4	ACTGGCCGCTTCACTGGGATTACACGCATGAGCCACTACGCCCAACACCAAAAGAATCTTTACAAACACCTTACCATGTAATTTCTTTGCTGTCTCATAGGAGTCACCTAAGCCATGACGTCCTAGTCACATTGTATTGTACCTCCTAGCTGTGCAACCAGCCAACATTGCTCCTCCTCGAGGCTAGCCCGACTAGCAGAAACTTCAAAGATCGGAAGAGCGTCG	0.68898183,1.3086933,1.4717894,1.8966773,2.2331092,2.5382483,2.714844,2.7266912,2.798121,2.4122005,2.6969328,2.4116457,2.1564908	0.0,4.6423683,4.99826	1,1	91.0,105.0	ggr.TRAJ_LABELS-2.grammar-73.annot-288.774.combo-11	774	ggr.TRAJ_LABELS-2.grammar-73.annot-288.774	region=chr2:191269039-191270243;active=chr2:191269889-191270089;features=chr2:191269489-191270489	0.19474542,0.51857626,0.52943766,0.73421663,0.8615737,1.1024116,1.1322442,1.3189597,1.4809155,1.4910154,1.5496981,1.528874,1.2566084,0.06640719,1.3505342,2.2903168,0.0,1.0718983,1.8435854	0.8395735,1.5555426,1.653631,2.2868323,2.6911175,3.0382314,3.1674669,3.030101,3.306728,3.3932204,3.4519837,3.202641,3.071923,0.0,4.5605326,5.0192676,0.03092421,3.3458037,3.9235084	CEBPA,ZFX	525511	0.009839772,0.031576138	0.45625		GGATTACACGCATGAGCCACTACGCCCAACACCAAAAGAATCTTTACAAACACCTTACCATGTAATTTCTTTGCTGTCTCATAGGAGTCACCTAAGCCATGACGTCCTAGTCACATTGTATTGTACCTCCTAGCTGTGCAACCAGCCAACATTGCTCCTC	14	1,1,1,1,0,1,1,1,1,1,1,1,1,0,0,1,0,0,1	5830
58305	ggr.TRAJ_LABELS-2.grammar-73.annot-288.774.combo-11.barcode-5	ACTGGCCGCTTCACTGGGATTACACGCATGAGCCACTACGCCCAACACCAAAAGAATCTTTACAAACACCTTACCATGTAATTTCTTTGCTGTCTCATAGGAGTCACCTAAGCCATGACGTCCTAGTCACATTGTATTGTACCTCCTAGCTGTGCAACCAGCCAACATTGCTCCTCCTCGAGGCTAGCAGCGTCCGGTTCAGAAGTACAGATCGGAAGAGCGTCG	0.68898183,1.3086933,1.4717894,1.8966773,2.2331092,2.5382483,2.714844,2.7266912,2.798121,2.4122005,2.6969328,2.4116457,2.1564908	0.0,4.6423683,4.99826	1,1	91.0,105.0	ggr.TRAJ_LABELS-2.grammar-73.annot-288.774.combo-11	774	ggr.TRAJ_LABELS-2.grammar-73.annot-288.774	region=chr2:191269039-191270243;active=chr2:191269889-191270089;features=chr2:191269489-191270489	0.19474542,0.51857626,0.52943766,0.73421663,0.8615737,1.1024116,1.1322442,1.3189597,1.4809155,1.4910154,1.5496981,1.528874,1.2566084,0.06640719,1.3505342,2.2903168,0.0,1.0718983,1.8435854	0.8395735,1.5555426,1.653631,2.2868323,2.6911175,3.0382314,3.1674669,3.030101,3.306728,3.3932204,3.4519837,3.202641,3.071923,0.0,4.5605326,5.0192676,0.03092421,3.3458037,3.9235084	CEBPA,ZFX	525511	0.009839772,0.031576138	0.45625		GGATTACACGCATGAGCCACTACGCCCAACACCAAAAGAATCTTTACAAACACCTTACCATGTAATTTCTTTGCTGTCTCATAGGAGTCACCTAAGCCATGACGTCCTAGTCACATTGTATTGTACCTCCTAGCTGTGCAACCAGCCAACATTGCTCCTC	14	1,1,1,1,0,1,1,1,1,1,1,1,1,0,0,1,0,0,1	5830
58306	ggr.TRAJ_LABELS-2.grammar-73.annot-288.774.combo-11.barcode-6	ACTGGCCGCTTCACTGGGATTACACGCATGAGCCACTACGCCCAACACCAAAAGAATCTTTACAAACACCTTACCATGTAATTTCTTTGCTGTCTCATAGGAGTCACCTAAGCCATGACGTCCTAGTCACATTGTATTGTACCTCCTAGCTGTGCAACCAGCCAACATTGCTCCTCCTCGAGGCTAGCAACTCAACCTGAAACCAGGTAGATCGGAAGAGCGTCG	0.68898183,1.3086933,1.4717894,1.8966773,2.2331092,2.5382483,2.714844,2.7266912,2.798121,2.4122005,2.6969328,2.4116457,2.1564908	0.0,4.6423683,4.99826	1,1	91.0,105.0	ggr.TRAJ_LABELS-2.grammar-73.annot-288.774.combo-11	774	ggr.TRAJ_LABELS-2.grammar-73.annot-288.774	region=chr2:191269039-191270243;active=chr2:191269889-191270089;features=chr2:191269489-191270489	0.19474542,0.51857626,0.52943766,0.73421663,0.8615737,1.1024116,1.1322442,1.3189597,1.4809155,1.4910154,1.5496981,1.528874,1.2566084,0.06640719,1.3505342,2.2903168,0.0,1.0718983,1.8435854	0.8395735,1.5555426,1.653631,2.2868323,2.6911175,3.0382314,3.1674669,3.030101,3.306728,3.3932204,3.4519837,3.202641,3.071923,0.0,4.5605326,5.0192676,0.03092421,3.3458037,3.9235084	CEBPA,ZFX	525511	0.009839772,0.031576138	0.45625		GGATTACACGCATGAGCCACTACGCCCAACACCAAAAGAATCTTTACAAACACCTTACCATGTAATTTCTTTGCTGTCTCATAGGAGTCACCTAAGCCATGACGTCCTAGTCACATTGTATTGTACCTCCTAGCTGTGCAACCAGCCAACATTGCTCCTC	14	1,1,1,1,0,1,1,1,1,1,1,1,1,0,0,1,0,0,1	5830
58307	ggr.TRAJ_LABELS-2.grammar-73.annot-288.774.combo-11.barcode-7	ACTGGCCGCTTCACTGGGATTACACGCATGAGCCACTACGCCCAACACCAAAAGAATCTTTACAAACACCTTACCATGTAATTTCTTTGCTGTCTCATAGGAGTCACCTAAGCCATGACGTCCTAGTCACATTGTATTGTACCTCCTAGCTGTGCAACCAGCCAACATTGCTCCTCCTCGAGGCTAGCTAACCTGGCCAGTGAGCTGCAGATCGGAAGAGCGTCG	0.68898183,1.3086933,1.4717894,1.8966773,2.2331092,2.5382483,2.714844,2.7266912,2.798121,2.4122005,2.6969328,2.4116457,2.1564908	0.0,4.6423683,4.99826	1,1	91.0,105.0	ggr.TRAJ_LABELS-2.grammar-73.annot-288.774.combo-11	774	ggr.TRAJ_LABELS-2.grammar-73.annot-288.774	region=chr2:191269039-191270243;active=chr2:191269889-191270089;features=chr2:191269489-191270489	0.19474542,0.51857626,0.52943766,0.73421663,0.8615737,1.1024116,1.1322442,1.3189597,1.4809155,1.4910154,1.5496981,1.528874,1.2566084,0.06640719,1.3505342,2.2903168,0.0,1.0718983,1.8435854	0.8395735,1.5555426,1.653631,2.2868323,2.6911175,3.0382314,3.1674669,3.030101,3.306728,3.3932204,3.4519837,3.202641,3.071923,0.0,4.5605326,5.0192676,0.03092421,3.3458037,3.9235084	CEBPA,ZFX	525511	0.009839772,0.031576138	0.45625		GGATTACACGCATGAGCCACTACGCCCAACACCAAAAGAATCTTTACAAACACCTTACCATGTAATTTCTTTGCTGTCTCATAGGAGTCACCTAAGCCATGACGTCCTAGTCACATTGTATTGTACCTCCTAGCTGTGCAACCAGCCAACATTGCTCCTC	14	1,1,1,1,0,1,1,1,1,1,1,1,1,0,0,1,0,0,1	5830
58308	ggr.TRAJ_LABELS-2.grammar-73.annot-288.774.combo-11.barcode-8	ACTGGCCGCTTCACTGGGATTACACGCATGAGCCACTACGCCCAACACCAAAAGAATCTTTACAAACACCTTACCATGTAATTTCTTTGCTGTCTCATAGGAGTCACCTAAGCCATGACGTCCTAGTCACATTGTATTGTACCTCCTAGCTGTGCAACCAGCCAACATTGCTCCTCCTCGAGGCTAGCTGAGATCATAGCAACCAGGTAGATCGGAAGAGCGTCG	0.68898183,1.3086933,1.4717894,1.8966773,2.2331092,2.5382483,2.714844,2.7266912,2.798121,2.4122005,2.6969328,2.4116457,2.1564908	0.0,4.6423683,4.99826	1,1	91.0,105.0	ggr.TRAJ_LABELS-2.grammar-73.annot-288.774.combo-11	774	ggr.TRAJ_LABELS-2.grammar-73.annot-288.774	region=chr2:191269039-191270243;active=chr2:191269889-191270089;features=chr2:191269489-191270489	0.19474542,0.51857626,0.52943766,0.73421663,0.8615737,1.1024116,1.1322442,1.3189597,1.4809155,1.4910154,1.5496981,1.528874,1.2566084,0.06640719,1.3505342,2.2903168,0.0,1.0718983,1.8435854	0.8395735,1.5555426,1.653631,2.2868323,2.6911175,3.0382314,3.1674669,3.030101,3.306728,3.3932204,3.4519837,3.202641,3.071923,0.0,4.5605326,5.0192676,0.03092421,3.3458037,3.9235084	CEBPA,ZFX	525511	0.009839772,0.031576138	0.45625		GGATTACACGCATGAGCCACTACGCCCAACACCAAAAGAATCTTTACAAACACCTTACCATGTAATTTCTTTGCTGTCTCATAGGAGTCACCTAAGCCATGACGTCCTAGTCACATTGTATTGTACCTCCTAGCTGTGCAACCAGCCAACATTGCTCCTC	14	1,1,1,1,0,1,1,1,1,1,1,1,1,0,0,1,0,0,1	5830
58309	ggr.TRAJ_LABELS-2.grammar-73.annot-288.774.combo-11.barcode-9	ACTGGCCGCTTCACTGGGATTACACGCATGAGCCACTACGCCCAACACCAAAAGAATCTTTACAAACACCTTACCATGTAATTTCTTTGCTGTCTCATAGGAGTCACCTAAGCCATGACGTCCTAGTCACATTGTATTGTACCTCCTAGCTGTGCAACCAGCCAACATTGCTCCTCCTCGAGGCTAGCTGGTCCGCAAGAACTTAAGTAGATCGGAAGAGCGTCG	0.68898183,1.3086933,1.4717894,1.8966773,2.2331092,2.5382483,2.714844,2.7266912,2.798121,2.4122005,2.6969328,2.4116457,2.1564908	0.0,4.6423683,4.99826	1,1	91.0,105.0	ggr.TRAJ_LABELS-2.grammar-73.annot-288.774.combo-11	774	ggr.TRAJ_LABELS-2.grammar-73.annot-288.774	region=chr2:191269039-191270243;active=chr2:191269889-191270089;features=chr2:191269489-191270489	0.19474542,0.51857626,0.52943766,0.73421663,0.8615737,1.1024116,1.1322442,1.3189597,1.4809155,1.4910154,1.5496981,1.528874,1.2566084,0.06640719,1.3505342,2.2903168,0.0,1.0718983,1.8435854	0.8395735,1.5555426,1.653631,2.2868323,2.6911175,3.0382314,3.1674669,3.030101,3.306728,3.3932204,3.4519837,3.202641,3.071923,0.0,4.5605326,5.0192676,0.03092421,3.3458037,3.9235084	CEBPA,ZFX	525511	0.009839772,0.031576138	0.45625		GGATTACACGCATGAGCCACTACGCCCAACACCAAAAGAATCTTTACAAACACCTTACCATGTAATTTCTTTGCTGTCTCATAGGAGTCACCTAAGCCATGACGTCCTAGTCACATTGTATTGTACCTCCTAGCTGTGCAACCAGCCAACATTGCTCCTC	14	1,1,1,1,0,1,1,1,1,1,1,1,1,0,0,1,0,0,1	5830
58310	ggr.TRAJ_LABELS-2.grammar-73.annot-288.774.combo-NULL.barcode-0	ACTGGCCGCTTCACTGGGATTACACGCATGAGCCACTACGCCCAACACCAAAAGAATCTTTACAAACACCTTACCATGTAATTTCTTTGCTGTCTCATAGGATTGTGCAACACCATGAGGCACCCTTCACATTGTATTTTGACCACCTGCTGTGCAACCAGCCAACATTGCTCCTCCTCGAGGCTAGCGATACCAGTAACACTCCGTTAGATCGGAAGAGCGTCG	0.68898183,1.3086933,1.4717894,1.8966773,2.2331092,2.5382483,2.714844,2.7266912,2.798121,2.4122005,2.6969328,2.4116457,2.1564908	0.0,4.6423683,4.99826	-1	91.0,105.0	ggr.TRAJ_LABELS-2.grammar-73.annot-288.774.combo-NULL	774	ggr.TRAJ_LABELS-2.grammar-73.annot-288.774	region=chr2:191269039-191270243;active=chr2:191269889-191270089;features=chr2:191269489-191270489	0.19474542,0.51857626,0.52943766,0.73421663,0.8615737,1.1024116,1.1322442,1.3189597,1.4809155,1.4910154,1.5496981,1.528874,1.2566084,0.06640719,1.3505342,2.2903168,0.0,1.0718983,1.8435854	0.8395735,1.5555426,1.653631,2.2868323,2.6911175,3.0382314,3.1674669,3.030101,3.306728,3.3932204,3.4519837,3.202641,3.071923,0.0,4.5605326,5.0192676,0.03092421,3.3458037,3.9235084	CEBPA,ZFX	525511	0.009839772,0.031576138	0.45625		GGATTACACGCATGAGCCACTACGCCCAACACCAAAAGAATCTTTACAAACACCTTACCATGTAATTTCTTTGCTGTCTCATAGGATTGTGCAACACCATGAGGCACCCTTCACATTGTATTTTGACCACCTGCTGTGCAACCAGCCAACATTGCTCCTC	14	1,1,1,1,0,1,1,1,1,1,1,1,1,0,0,1,0,0,1	5831
58311	ggr.TRAJ_LABELS-2.grammar-73.annot-288.774.combo-NULL.barcode-1	ACTGGCCGCTTCACTGGGATTACACGCATGAGCCACTACGCCCAACACCAAAAGAATCTTTACAAACACCTTACCATGTAATTTCTTTGCTGTCTCATAGGATTGTGCAACACCATGAGGCACCCTTCACATTGTATTTTGACCACCTGCTGTGCAACCAGCCAACATTGCTCCTCCTCGAGGCTAGCTGAGAGACCAACAGAGCGCGAGATCGGAAGAGCGTCG	0.68898183,1.3086933,1.4717894,1.8966773,2.2331092,2.5382483,2.714844,2.7266912,2.798121,2.4122005,2.6969328,2.4116457,2.1564908	0.0,4.6423683,4.99826	-1	91.0,105.0	ggr.TRAJ_LABELS-2.grammar-73.annot-288.774.combo-NULL	774	ggr.TRAJ_LABELS-2.grammar-73.annot-288.774	region=chr2:191269039-191270243;active=chr2:191269889-191270089;features=chr2:191269489-191270489	0.19474542,0.51857626,0.52943766,0.73421663,0.8615737,1.1024116,1.1322442,1.3189597,1.4809155,1.4910154,1.5496981,1.528874,1.2566084,0.06640719,1.3505342,2.2903168,0.0,1.0718983,1.8435854	0.8395735,1.5555426,1.653631,2.2868323,2.6911175,3.0382314,3.1674669,3.030101,3.306728,3.3932204,3.4519837,3.202641,3.071923,0.0,4.5605326,5.0192676,0.03092421,3.3458037,3.9235084	CEBPA,ZFX	525511	0.009839772,0.031576138	0.45625		GGATTACACGCATGAGCCACTACGCCCAACACCAAAAGAATCTTTACAAACACCTTACCATGTAATTTCTTTGCTGTCTCATAGGATTGTGCAACACCATGAGGCACCCTTCACATTGTATTTTGACCACCTGCTGTGCAACCAGCCAACATTGCTCCTC	14	1,1,1,1,0,1,1,1,1,1,1,1,1,0,0,1,0,0,1	5831
58312	ggr.TRAJ_LABELS-2.grammar-73.annot-288.774.combo-NULL.barcode-2	ACTGGCCGCTTCACTGGGATTACACGCATGAGCCACTACGCCCAACACCAAAAGAATCTTTACAAACACCTTACCATGTAATTTCTTTGCTGTCTCATAGGATTGTGCAACACCATGAGGCACCCTTCACATTGTATTTTGACCACCTGCTGTGCAACCAGCCAACATTGCTCCTCCTCGAGGCTAGCATTCTTTGATTGAACGTCGTAGATCGGAAGAGCGTCG	0.68898183,1.3086933,1.4717894,1.8966773,2.2331092,2.5382483,2.714844,2.7266912,2.798121,2.4122005,2.6969328,2.4116457,2.1564908	0.0,4.6423683,4.99826	-1	91.0,105.0	ggr.TRAJ_LABELS-2.grammar-73.annot-288.774.combo-NULL	774	ggr.TRAJ_LABELS-2.grammar-73.annot-288.774	region=chr2:191269039-191270243;active=chr2:191269889-191270089;features=chr2:191269489-191270489	0.19474542,0.51857626,0.52943766,0.73421663,0.8615737,1.1024116,1.1322442,1.3189597,1.4809155,1.4910154,1.5496981,1.528874,1.2566084,0.06640719,1.3505342,2.2903168,0.0,1.0718983,1.8435854	0.8395735,1.5555426,1.653631,2.2868323,2.6911175,3.0382314,3.1674669,3.030101,3.306728,3.3932204,3.4519837,3.202641,3.071923,0.0,4.5605326,5.0192676,0.03092421,3.3458037,3.9235084	CEBPA,ZFX	525511	0.009839772,0.031576138	0.45625		GGATTACACGCATGAGCCACTACGCCCAACACCAAAAGAATCTTTACAAACACCTTACCATGTAATTTCTTTGCTGTCTCATAGGATTGTGCAACACCATGAGGCACCCTTCACATTGTATTTTGACCACCTGCTGTGCAACCAGCCAACATTGCTCCTC	14	1,1,1,1,0,1,1,1,1,1,1,1,1,0,0,1,0,0,1	5831
58313	ggr.TRAJ_LABELS-2.grammar-73.annot-288.774.combo-NULL.barcode-3	ACTGGCCGCTTCACTGGGATTACACGCATGAGCCACTACGCCCAACACCAAAAGAATCTTTACAAACACCTTACCATGTAATTTCTTTGCTGTCTCATAGGATTGTGCAACACCATGAGGCACCCTTCACATTGTATTTTGACCACCTGCTGTGCAACCAGCCAACATTGCTCCTCCTCGAGGCTAGCCCGACTCTAGTCCTCCGCAAAGATCGGAAGAGCGTCG	0.68898183,1.3086933,1.4717894,1.8966773,2.2331092,2.5382483,2.714844,2.7266912,2.798121,2.4122005,2.6969328,2.4116457,2.1564908	0.0,4.6423683,4.99826	-1	91.0,105.0	ggr.TRAJ_LABELS-2.grammar-73.annot-288.774.combo-NULL	774	ggr.TRAJ_LABELS-2.grammar-73.annot-288.774	region=chr2:191269039-191270243;active=chr2:191269889-191270089;features=chr2:191269489-191270489	0.19474542,0.51857626,0.52943766,0.73421663,0.8615737,1.1024116,1.1322442,1.3189597,1.4809155,1.4910154,1.5496981,1.528874,1.2566084,0.06640719,1.3505342,2.2903168,0.0,1.0718983,1.8435854	0.8395735,1.5555426,1.653631,2.2868323,2.6911175,3.0382314,3.1674669,3.030101,3.306728,3.3932204,3.4519837,3.202641,3.071923,0.0,4.5605326,5.0192676,0.03092421,3.3458037,3.9235084	CEBPA,ZFX	525511	0.009839772,0.031576138	0.45625		GGATTACACGCATGAGCCACTACGCCCAACACCAAAAGAATCTTTACAAACACCTTACCATGTAATTTCTTTGCTGTCTCATAGGATTGTGCAACACCATGAGGCACCCTTCACATTGTATTTTGACCACCTGCTGTGCAACCAGCCAACATTGCTCCTC	14	1,1,1,1,0,1,1,1,1,1,1,1,1,0,0,1,0,0,1	5831
58314	ggr.TRAJ_LABELS-2.grammar-73.annot-288.774.combo-NULL.barcode-4	ACTGGCCGCTTCACTGGGATTACACGCATGAGCCACTACGCCCAACACCAAAAGAATCTTTACAAACACCTTACCATGTAATTTCTTTGCTGTCTCATAGGATTGTGCAACACCATGAGGCACCCTTCACATTGTATTTTGACCACCTGCTGTGCAACCAGCCAACATTGCTCCTCCTCGAGGCTAGCGTATACATAACCAGCTCGTTAGATCGGAAGAGCGTCG	0.68898183,1.3086933,1.4717894,1.8966773,2.2331092,2.5382483,2.714844,2.7266912,2.798121,2.4122005,2.6969328,2.4116457,2.1564908	0.0,4.6423683,4.99826	-1	91.0,105.0	ggr.TRAJ_LABELS-2.grammar-73.annot-288.774.combo-NULL	774	ggr.TRAJ_LABELS-2.grammar-73.annot-288.774	region=chr2:191269039-191270243;active=chr2:191269889-191270089;features=chr2:191269489-191270489	0.19474542,0.51857626,0.52943766,0.73421663,0.8615737,1.1024116,1.1322442,1.3189597,1.4809155,1.4910154,1.5496981,1.528874,1.2566084,0.06640719,1.3505342,2.2903168,0.0,1.0718983,1.8435854	0.8395735,1.5555426,1.653631,2.2868323,2.6911175,3.0382314,3.1674669,3.030101,3.306728,3.3932204,3.4519837,3.202641,3.071923,0.0,4.5605326,5.0192676,0.03092421,3.3458037,3.9235084	CEBPA,ZFX	525511	0.009839772,0.031576138	0.45625		GGATTACACGCATGAGCCACTACGCCCAACACCAAAAGAATCTTTACAAACACCTTACCATGTAATTTCTTTGCTGTCTCATAGGATTGTGCAACACCATGAGGCACCCTTCACATTGTATTTTGACCACCTGCTGTGCAACCAGCCAACATTGCTCCTC	14	1,1,1,1,0,1,1,1,1,1,1,1,1,0,0,1,0,0,1	5831
58315	ggr.TRAJ_LABELS-2.grammar-73.annot-288.774.combo-NULL.barcode-5	ACTGGCCGCTTCACTGGGATTACACGCATGAGCCACTACGCCCAACACCAAAAGAATCTTTACAAACACCTTACCATGTAATTTCTTTGCTGTCTCATAGGATTGTGCAACACCATGAGGCACCCTTCACATTGTATTTTGACCACCTGCTGTGCAACCAGCCAACATTGCTCCTCCTCGAGGCTAGCAGTTGACCGATACTCCGCAAAGATCGGAAGAGCGTCG	0.68898183,1.3086933,1.4717894,1.8966773,2.2331092,2.5382483,2.714844,2.7266912,2.798121,2.4122005,2.6969328,2.4116457,2.1564908	0.0,4.6423683,4.99826	-1	91.0,105.0	ggr.TRAJ_LABELS-2.grammar-73.annot-288.774.combo-NULL	774	ggr.TRAJ_LABELS-2.grammar-73.annot-288.774	region=chr2:191269039-191270243;active=chr2:191269889-191270089;features=chr2:191269489-191270489	0.19474542,0.51857626,0.52943766,0.73421663,0.8615737,1.1024116,1.1322442,1.3189597,1.4809155,1.4910154,1.5496981,1.528874,1.2566084,0.06640719,1.3505342,2.2903168,0.0,1.0718983,1.8435854	0.8395735,1.5555426,1.653631,2.2868323,2.6911175,3.0382314,3.1674669,3.030101,3.306728,3.3932204,3.4519837,3.202641,3.071923,0.0,4.5605326,5.0192676,0.03092421,3.3458037,3.9235084	CEBPA,ZFX	525511	0.009839772,0.031576138	0.45625		GGATTACACGCATGAGCCACTACGCCCAACACCAAAAGAATCTTTACAAACACCTTACCATGTAATTTCTTTGCTGTCTCATAGGATTGTGCAACACCATGAGGCACCCTTCACATTGTATTTTGACCACCTGCTGTGCAACCAGCCAACATTGCTCCTC	14	1,1,1,1,0,1,1,1,1,1,1,1,1,0,0,1,0,0,1	5831
58316	ggr.TRAJ_LABELS-2.grammar-73.annot-288.774.combo-NULL.barcode-6	ACTGGCCGCTTCACTGGGATTACACGCATGAGCCACTACGCCCAACACCAAAAGAATCTTTACAAACACCTTACCATGTAATTTCTTTGCTGTCTCATAGGATTGTGCAACACCATGAGGCACCCTTCACATTGTATTTTGACCACCTGCTGTGCAACCAGCCAACATTGCTCCTCCTCGAGGCTAGCCTCTGAGGAGATGGATATGGAGATCGGAAGAGCGTCG	0.68898183,1.3086933,1.4717894,1.8966773,2.2331092,2.5382483,2.714844,2.7266912,2.798121,2.4122005,2.6969328,2.4116457,2.1564908	0.0,4.6423683,4.99826	-1	91.0,105.0	ggr.TRAJ_LABELS-2.grammar-73.annot-288.774.combo-NULL	774	ggr.TRAJ_LABELS-2.grammar-73.annot-288.774	region=chr2:191269039-191270243;active=chr2:191269889-191270089;features=chr2:191269489-191270489	0.19474542,0.51857626,0.52943766,0.73421663,0.8615737,1.1024116,1.1322442,1.3189597,1.4809155,1.4910154,1.5496981,1.528874,1.2566084,0.06640719,1.3505342,2.2903168,0.0,1.0718983,1.8435854	0.8395735,1.5555426,1.653631,2.2868323,2.6911175,3.0382314,3.1674669,3.030101,3.306728,3.3932204,3.4519837,3.202641,3.071923,0.0,4.5605326,5.0192676,0.03092421,3.3458037,3.9235084	CEBPA,ZFX	525511	0.009839772,0.031576138	0.45625		GGATTACACGCATGAGCCACTACGCCCAACACCAAAAGAATCTTTACAAACACCTTACCATGTAATTTCTTTGCTGTCTCATAGGATTGTGCAACACCATGAGGCACCCTTCACATTGTATTTTGACCACCTGCTGTGCAACCAGCCAACATTGCTCCTC	14	1,1,1,1,0,1,1,1,1,1,1,1,1,0,0,1,0,0,1	5831
58317	ggr.TRAJ_LABELS-2.grammar-73.annot-288.774.combo-NULL.barcode-7	ACTGGCCGCTTCACTGGGATTACACGCATGAGCCACTACGCCCAACACCAAAAGAATCTTTACAAACACCTTACCATGTAATTTCTTTGCTGTCTCATAGGATTGTGCAACACCATGAGGCACCCTTCACATTGTATTTTGACCACCTGCTGTGCAACCAGCCAACATTGCTCCTCCTCGAGGCTAGCCCGACTCCTCAGCTGCAACGAGATCGGAAGAGCGTCG	0.68898183,1.3086933,1.4717894,1.8966773,2.2331092,2.5382483,2.714844,2.7266912,2.798121,2.4122005,2.6969328,2.4116457,2.1564908	0.0,4.6423683,4.99826	-1	91.0,105.0	ggr.TRAJ_LABELS-2.grammar-73.annot-288.774.combo-NULL	774	ggr.TRAJ_LABELS-2.grammar-73.annot-288.774	region=chr2:191269039-191270243;active=chr2:191269889-191270089;features=chr2:191269489-191270489	0.19474542,0.51857626,0.52943766,0.73421663,0.8615737,1.1024116,1.1322442,1.3189597,1.4809155,1.4910154,1.5496981,1.528874,1.2566084,0.06640719,1.3505342,2.2903168,0.0,1.0718983,1.8435854	0.8395735,1.5555426,1.653631,2.2868323,2.6911175,3.0382314,3.1674669,3.030101,3.306728,3.3932204,3.4519837,3.202641,3.071923,0.0,4.5605326,5.0192676,0.03092421,3.3458037,3.9235084	CEBPA,ZFX	525511	0.009839772,0.031576138	0.45625		GGATTACACGCATGAGCCACTACGCCCAACACCAAAAGAATCTTTACAAACACCTTACCATGTAATTTCTTTGCTGTCTCATAGGATTGTGCAACACCATGAGGCACCCTTCACATTGTATTTTGACCACCTGCTGTGCAACCAGCCAACATTGCTCCTC	14	1,1,1,1,0,1,1,1,1,1,1,1,1,0,0,1,0,0,1	5831
58318	ggr.TRAJ_LABELS-2.grammar-73.annot-288.774.combo-NULL.barcode-8	ACTGGCCGCTTCACTGGGATTACACGCATGAGCCACTACGCCCAACACCAAAAGAATCTTTACAAACACCTTACCATGTAATTTCTTTGCTGTCTCATAGGATTGTGCAACACCATGAGGCACCCTTCACATTGTATTTTGACCACCTGCTGTGCAACCAGCCAACATTGCTCCTCCTCGAGGCTAGCCGATTATTCTTGTTAGGTTAAGATCGGAAGAGCGTCG	0.68898183,1.3086933,1.4717894,1.8966773,2.2331092,2.5382483,2.714844,2.7266912,2.798121,2.4122005,2.6969328,2.4116457,2.1564908	0.0,4.6423683,4.99826	-1	91.0,105.0	ggr.TRAJ_LABELS-2.grammar-73.annot-288.774.combo-NULL	774	ggr.TRAJ_LABELS-2.grammar-73.annot-288.774	region=chr2:191269039-191270243;active=chr2:191269889-191270089;features=chr2:191269489-191270489	0.19474542,0.51857626,0.52943766,0.73421663,0.8615737,1.1024116,1.1322442,1.3189597,1.4809155,1.4910154,1.5496981,1.528874,1.2566084,0.06640719,1.3505342,2.2903168,0.0,1.0718983,1.8435854	0.8395735,1.5555426,1.653631,2.2868323,2.6911175,3.0382314,3.1674669,3.030101,3.306728,3.3932204,3.4519837,3.202641,3.071923,0.0,4.5605326,5.0192676,0.03092421,3.3458037,3.9235084	CEBPA,ZFX	525511	0.009839772,0.031576138	0.45625		GGATTACACGCATGAGCCACTACGCCCAACACCAAAAGAATCTTTACAAACACCTTACCATGTAATTTCTTTGCTGTCTCATAGGATTGTGCAACACCATGAGGCACCCTTCACATTGTATTTTGACCACCTGCTGTGCAACCAGCCAACATTGCTCCTC	14	1,1,1,1,0,1,1,1,1,1,1,1,1,0,0,1,0,0,1	5831
58319	ggr.TRAJ_LABELS-2.grammar-73.annot-288.774.combo-NULL.barcode-9	ACTGGCCGCTTCACTGGGATTACACGCATGAGCCACTACGCCCAACACCAAAAGAATCTTTACAAACACCTTACCATGTAATTTCTTTGCTGTCTCATAGGATTGTGCAACACCATGAGGCACCCTTCACATTGTATTTTGACCACCTGCTGTGCAACCAGCCAACATTGCTCCTCCTCGAGGCTAGCAATGACCAAGCCTTGATGACAGATCGGAAGAGCGTCG	0.68898183,1.3086933,1.4717894,1.8966773,2.2331092,2.5382483,2.714844,2.7266912,2.798121,2.4122005,2.6969328,2.4116457,2.1564908	0.0,4.6423683,4.99826	-1	91.0,105.0	ggr.TRAJ_LABELS-2.grammar-73.annot-288.774.combo-NULL	774	ggr.TRAJ_LABELS-2.grammar-73.annot-288.774	region=chr2:191269039-191270243;active=chr2:191269889-191270089;features=chr2:191269489-191270489	0.19474542,0.51857626,0.52943766,0.73421663,0.8615737,1.1024116,1.1322442,1.3189597,1.4809155,1.4910154,1.5496981,1.528874,1.2566084,0.06640719,1.3505342,2.2903168,0.0,1.0718983,1.8435854	0.8395735,1.5555426,1.653631,2.2868323,2.6911175,3.0382314,3.1674669,3.030101,3.306728,3.3932204,3.4519837,3.202641,3.071923,0.0,4.5605326,5.0192676,0.03092421,3.3458037,3.9235084	CEBPA,ZFX	525511	0.009839772,0.031576138	0.45625		GGATTACACGCATGAGCCACTACGCCCAACACCAAAAGAATCTTTACAAACACCTTACCATGTAATTTCTTTGCTGTCTCATAGGATTGTGCAACACCATGAGGCACCCTTCACATTGTATTTTGACCACCTGCTGTGCAACCAGCCAACATTGCTCCTC	14	1,1,1,1,0,1,1,1,1,1,1,1,1,0,0,1,0,0,1	5831
58320	ggr.TRAJ_LABELS-2.grammar-73.annot-288.232.combo-00.barcode-0	ACTGGCCGCTTCACTGGGGTGAGCCAGGCCACACCCAGTAGTCTTAGGGTGAGGAATGGCCATGCCAAAAAGACCAACCACGTGATTTAGGGTAGGGCCTTTGAGTCATGCAGTATCAGTTGGCCAGAAGACTGAGTTCAACTCTGTTGAACTGAGTTCAATCAATCATACCTACACTCGAGGCTAGCCGTCCTACGTTGAACCAGGTAGATCGGAAGAGCGTCG	2.187849,2.7264302,2.9439876,3.578531,3.5756075,3.567171,3.2912712,3.7763584,3.9262972,3.9042544,3.8605504,4.143231,3.9343386	0.3745621,3.6967754,2.1998231	0,0	49.0,89.0	ggr.TRAJ_LABELS-2.grammar-73.annot-288.232.combo-00	232	ggr.TRAJ_LABELS-2.grammar-73.annot-288.232	region=chr2:202247707-202248667;active=chr2:202248007-202248207;features=chr2:202247607-202248607	2.4851894,2.9383807,2.9360082,3.1472394,3.2281616,3.4239032,3.488683,3.7098548,3.7864842,3.7377343,3.7961345,3.8588383,3.7759004,0.38849872,2.955645,3.0964618,0.5726726,2.564177,2.9153543	2.4851894,2.9383807,2.9360082,3.1472394,3.2281616,3.4239032,3.488683,3.7098548,3.7864842,3.7377343,3.7961345,3.8588383,3.7759004,0.38849872,2.955645,3.0964618,0.5726726,2.564177,2.9153543	CEBPA,ZFX	0,0	0.0,0.0	0.4875		GGGTGAGCCAGGCCACACCCAGTAGTCTTAGGGTGAGGAATGGCCATGCCAAAAAGACCAACCACGTGATTTAGGGTAGGGCCTTTGAGTCATGCAGTATCAGTTGGCCAGAAGACTGAGTTCAACTCTGTTGAACTGAGTTCAATCAATCATACCTACA	40	0,1,0,0,0,0,0,0,0,0,0,1,1,0,1,1,0,1,1	5832
58321	ggr.TRAJ_LABELS-2.grammar-73.annot-288.232.combo-00.barcode-1	ACTGGCCGCTTCACTGGGGTGAGCCAGGCCACACCCAGTAGTCTTAGGGTGAGGAATGGCCATGCCAAAAAGACCAACCACGTGATTTAGGGTAGGGCCTTTGAGTCATGCAGTATCAGTTGGCCAGAAGACTGAGTTCAACTCTGTTGAACTGAGTTCAATCAATCATACCTACACTCGAGGCTAGCGCGCTAGGAGATGATCCAAGAGATCGGAAGAGCGTCG	2.187849,2.7264302,2.9439876,3.578531,3.5756075,3.567171,3.2912712,3.7763584,3.9262972,3.9042544,3.8605504,4.143231,3.9343386	0.3745621,3.6967754,2.1998231	0,0	49.0,89.0	ggr.TRAJ_LABELS-2.grammar-73.annot-288.232.combo-00	232	ggr.TRAJ_LABELS-2.grammar-73.annot-288.232	region=chr2:202247707-202248667;active=chr2:202248007-202248207;features=chr2:202247607-202248607	2.4851894,2.9383807,2.9360082,3.1472394,3.2281616,3.4239032,3.488683,3.7098548,3.7864842,3.7377343,3.7961345,3.8588383,3.7759004,0.38849872,2.955645,3.0964618,0.5726726,2.564177,2.9153543	2.4851894,2.9383807,2.9360082,3.1472394,3.2281616,3.4239032,3.488683,3.7098548,3.7864842,3.7377343,3.7961345,3.8588383,3.7759004,0.38849872,2.955645,3.0964618,0.5726726,2.564177,2.9153543	CEBPA,ZFX	0,0	0.0,0.0	0.4875		GGGTGAGCCAGGCCACACCCAGTAGTCTTAGGGTGAGGAATGGCCATGCCAAAAAGACCAACCACGTGATTTAGGGTAGGGCCTTTGAGTCATGCAGTATCAGTTGGCCAGAAGACTGAGTTCAACTCTGTTGAACTGAGTTCAATCAATCATACCTACA	40	0,1,0,0,0,0,0,0,0,0,0,1,1,0,1,1,0,1,1	5832
58322	ggr.TRAJ_LABELS-2.grammar-73.annot-288.232.combo-00.barcode-2	ACTGGCCGCTTCACTGGGGTGAGCCAGGCCACACCCAGTAGTCTTAGGGTGAGGAATGGCCATGCCAAAAAGACCAACCACGTGATTTAGGGTAGGGCCTTTGAGTCATGCAGTATCAGTTGGCCAGAAGACTGAGTTCAACTCTGTTGAACTGAGTTCAATCAATCATACCTACACTCGAGGCTAGCATAGGGAATGAAACCAAGTTAGATCGGAAGAGCGTCG	2.187849,2.7264302,2.9439876,3.578531,3.5756075,3.567171,3.2912712,3.7763584,3.9262972,3.9042544,3.8605504,4.143231,3.9343386	0.3745621,3.6967754,2.1998231	0,0	49.0,89.0	ggr.TRAJ_LABELS-2.grammar-73.annot-288.232.combo-00	232	ggr.TRAJ_LABELS-2.grammar-73.annot-288.232	region=chr2:202247707-202248667;active=chr2:202248007-202248207;features=chr2:202247607-202248607	2.4851894,2.9383807,2.9360082,3.1472394,3.2281616,3.4239032,3.488683,3.7098548,3.7864842,3.7377343,3.7961345,3.8588383,3.7759004,0.38849872,2.955645,3.0964618,0.5726726,2.564177,2.9153543	2.4851894,2.9383807,2.9360082,3.1472394,3.2281616,3.4239032,3.488683,3.7098548,3.7864842,3.7377343,3.7961345,3.8588383,3.7759004,0.38849872,2.955645,3.0964618,0.5726726,2.564177,2.9153543	CEBPA,ZFX	0,0	0.0,0.0	0.4875		GGGTGAGCCAGGCCACACCCAGTAGTCTTAGGGTGAGGAATGGCCATGCCAAAAAGACCAACCACGTGATTTAGGGTAGGGCCTTTGAGTCATGCAGTATCAGTTGGCCAGAAGACTGAGTTCAACTCTGTTGAACTGAGTTCAATCAATCATACCTACA	40	0,1,0,0,0,0,0,0,0,0,0,1,1,0,1,1,0,1,1	5832
58323	ggr.TRAJ_LABELS-2.grammar-73.annot-288.232.combo-00.barcode-3	ACTGGCCGCTTCACTGGGGTGAGCCAGGCCACACCCAGTAGTCTTAGGGTGAGGAATGGCCATGCCAAAAAGACCAACCACGTGATTTAGGGTAGGGCCTTTGAGTCATGCAGTATCAGTTGGCCAGAAGACTGAGTTCAACTCTGTTGAACTGAGTTCAATCAATCATACCTACACTCGAGGCTAGCTGGTCATCAATGAATAGTCCAGATCGGAAGAGCGTCG	2.187849,2.7264302,2.9439876,3.578531,3.5756075,3.567171,3.2912712,3.7763584,3.9262972,3.9042544,3.8605504,4.143231,3.9343386	0.3745621,3.6967754,2.1998231	0,0	49.0,89.0	ggr.TRAJ_LABELS-2.grammar-73.annot-288.232.combo-00	232	ggr.TRAJ_LABELS-2.grammar-73.annot-288.232	region=chr2:202247707-202248667;active=chr2:202248007-202248207;features=chr2:202247607-202248607	2.4851894,2.9383807,2.9360082,3.1472394,3.2281616,3.4239032,3.488683,3.7098548,3.7864842,3.7377343,3.7961345,3.8588383,3.7759004,0.38849872,2.955645,3.0964618,0.5726726,2.564177,2.9153543	2.4851894,2.9383807,2.9360082,3.1472394,3.2281616,3.4239032,3.488683,3.7098548,3.7864842,3.7377343,3.7961345,3.8588383,3.7759004,0.38849872,2.955645,3.0964618,0.5726726,2.564177,2.9153543	CEBPA,ZFX	0,0	0.0,0.0	0.4875		GGGTGAGCCAGGCCACACCCAGTAGTCTTAGGGTGAGGAATGGCCATGCCAAAAAGACCAACCACGTGATTTAGGGTAGGGCCTTTGAGTCATGCAGTATCAGTTGGCCAGAAGACTGAGTTCAACTCTGTTGAACTGAGTTCAATCAATCATACCTACA	40	0,1,0,0,0,0,0,0,0,0,0,1,1,0,1,1,0,1,1	5832
58324	ggr.TRAJ_LABELS-2.grammar-73.annot-288.232.combo-00.barcode-4	ACTGGCCGCTTCACTGGGGTGAGCCAGGCCACACCCAGTAGTCTTAGGGTGAGGAATGGCCATGCCAAAAAGACCAACCACGTGATTTAGGGTAGGGCCTTTGAGTCATGCAGTATCAGTTGGCCAGAAGACTGAGTTCAACTCTGTTGAACTGAGTTCAATCAATCATACCTACACTCGAGGCTAGCCGTCCCGTCGAATGGTCGGTAGATCGGAAGAGCGTCG	2.187849,2.7264302,2.9439876,3.578531,3.5756075,3.567171,3.2912712,3.7763584,3.9262972,3.9042544,3.8605504,4.143231,3.9343386	0.3745621,3.6967754,2.1998231	0,0	49.0,89.0	ggr.TRAJ_LABELS-2.grammar-73.annot-288.232.combo-00	232	ggr.TRAJ_LABELS-2.grammar-73.annot-288.232	region=chr2:202247707-202248667;active=chr2:202248007-202248207;features=chr2:202247607-202248607	2.4851894,2.9383807,2.9360082,3.1472394,3.2281616,3.4239032,3.488683,3.7098548,3.7864842,3.7377343,3.7961345,3.8588383,3.7759004,0.38849872,2.955645,3.0964618,0.5726726,2.564177,2.9153543	2.4851894,2.9383807,2.9360082,3.1472394,3.2281616,3.4239032,3.488683,3.7098548,3.7864842,3.7377343,3.7961345,3.8588383,3.7759004,0.38849872,2.955645,3.0964618,0.5726726,2.564177,2.9153543	CEBPA,ZFX	0,0	0.0,0.0	0.4875		GGGTGAGCCAGGCCACACCCAGTAGTCTTAGGGTGAGGAATGGCCATGCCAAAAAGACCAACCACGTGATTTAGGGTAGGGCCTTTGAGTCATGCAGTATCAGTTGGCCAGAAGACTGAGTTCAACTCTGTTGAACTGAGTTCAATCAATCATACCTACA	40	0,1,0,0,0,0,0,0,0,0,0,1,1,0,1,1,0,1,1	5832
58325	ggr.TRAJ_LABELS-2.grammar-73.annot-288.232.combo-00.barcode-5	ACTGGCCGCTTCACTGGGGTGAGCCAGGCCACACCCAGTAGTCTTAGGGTGAGGAATGGCCATGCCAAAAAGACCAACCACGTGATTTAGGGTAGGGCCTTTGAGTCATGCAGTATCAGTTGGCCAGAAGACTGAGTTCAACTCTGTTGAACTGAGTTCAATCAATCATACCTACACTCGAGGCTAGCTTCGCCATGGACCTTATTGGAGATCGGAAGAGCGTCG	2.187849,2.7264302,2.9439876,3.578531,3.5756075,3.567171,3.2912712,3.7763584,3.9262972,3.9042544,3.8605504,4.143231,3.9343386	0.3745621,3.6967754,2.1998231	0,0	49.0,89.0	ggr.TRAJ_LABELS-2.grammar-73.annot-288.232.combo-00	232	ggr.TRAJ_LABELS-2.grammar-73.annot-288.232	region=chr2:202247707-202248667;active=chr2:202248007-202248207;features=chr2:202247607-202248607	2.4851894,2.9383807,2.9360082,3.1472394,3.2281616,3.4239032,3.488683,3.7098548,3.7864842,3.7377343,3.7961345,3.8588383,3.7759004,0.38849872,2.955645,3.0964618,0.5726726,2.564177,2.9153543	2.4851894,2.9383807,2.9360082,3.1472394,3.2281616,3.4239032,3.488683,3.7098548,3.7864842,3.7377343,3.7961345,3.8588383,3.7759004,0.38849872,2.955645,3.0964618,0.5726726,2.564177,2.9153543	CEBPA,ZFX	0,0	0.0,0.0	0.4875		GGGTGAGCCAGGCCACACCCAGTAGTCTTAGGGTGAGGAATGGCCATGCCAAAAAGACCAACCACGTGATTTAGGGTAGGGCCTTTGAGTCATGCAGTATCAGTTGGCCAGAAGACTGAGTTCAACTCTGTTGAACTGAGTTCAATCAATCATACCTACA	40	0,1,0,0,0,0,0,0,0,0,0,1,1,0,1,1,0,1,1	5832
58326	ggr.TRAJ_LABELS-2.grammar-73.annot-288.232.combo-00.barcode-6	ACTGGCCGCTTCACTGGGGTGAGCCAGGCCACACCCAGTAGTCTTAGGGTGAGGAATGGCCATGCCAAAAAGACCAACCACGTGATTTAGGGTAGGGCCTTTGAGTCATGCAGTATCAGTTGGCCAGAAGACTGAGTTCAACTCTGTTGAACTGAGTTCAATCAATCATACCTACACTCGAGGCTAGCCGTCCTGAGGCTTTGATGACAGATCGGAAGAGCGTCG	2.187849,2.7264302,2.9439876,3.578531,3.5756075,3.567171,3.2912712,3.7763584,3.9262972,3.9042544,3.8605504,4.143231,3.9343386	0.3745621,3.6967754,2.1998231	0,0	49.0,89.0	ggr.TRAJ_LABELS-2.grammar-73.annot-288.232.combo-00	232	ggr.TRAJ_LABELS-2.grammar-73.annot-288.232	region=chr2:202247707-202248667;active=chr2:202248007-202248207;features=chr2:202247607-202248607	2.4851894,2.9383807,2.9360082,3.1472394,3.2281616,3.4239032,3.488683,3.7098548,3.7864842,3.7377343,3.7961345,3.8588383,3.7759004,0.38849872,2.955645,3.0964618,0.5726726,2.564177,2.9153543	2.4851894,2.9383807,2.9360082,3.1472394,3.2281616,3.4239032,3.488683,3.7098548,3.7864842,3.7377343,3.7961345,3.8588383,3.7759004,0.38849872,2.955645,3.0964618,0.5726726,2.564177,2.9153543	CEBPA,ZFX	0,0	0.0,0.0	0.4875		GGGTGAGCCAGGCCACACCCAGTAGTCTTAGGGTGAGGAATGGCCATGCCAAAAAGACCAACCACGTGATTTAGGGTAGGGCCTTTGAGTCATGCAGTATCAGTTGGCCAGAAGACTGAGTTCAACTCTGTTGAACTGAGTTCAATCAATCATACCTACA	40	0,1,0,0,0,0,0,0,0,0,0,1,1,0,1,1,0,1,1	5832
58327	ggr.TRAJ_LABELS-2.grammar-73.annot-288.232.combo-00.barcode-7	ACTGGCCGCTTCACTGGGGTGAGCCAGGCCACACCCAGTAGTCTTAGGGTGAGGAATGGCCATGCCAAAAAGACCAACCACGTGATTTAGGGTAGGGCCTTTGAGTCATGCAGTATCAGTTGGCCAGAAGACTGAGTTCAACTCTGTTGAACTGAGTTCAATCAATCATACCTACACTCGAGGCTAGCAGGCAAACGAGGAATGGTTAAGATCGGAAGAGCGTCG	2.187849,2.7264302,2.9439876,3.578531,3.5756075,3.567171,3.2912712,3.7763584,3.9262972,3.9042544,3.8605504,4.143231,3.9343386	0.3745621,3.6967754,2.1998231	0,0	49.0,89.0	ggr.TRAJ_LABELS-2.grammar-73.annot-288.232.combo-00	232	ggr.TRAJ_LABELS-2.grammar-73.annot-288.232	region=chr2:202247707-202248667;active=chr2:202248007-202248207;features=chr2:202247607-202248607	2.4851894,2.9383807,2.9360082,3.1472394,3.2281616,3.4239032,3.488683,3.7098548,3.7864842,3.7377343,3.7961345,3.8588383,3.7759004,0.38849872,2.955645,3.0964618,0.5726726,2.564177,2.9153543	2.4851894,2.9383807,2.9360082,3.1472394,3.2281616,3.4239032,3.488683,3.7098548,3.7864842,3.7377343,3.7961345,3.8588383,3.7759004,0.38849872,2.955645,3.0964618,0.5726726,2.564177,2.9153543	CEBPA,ZFX	0,0	0.0,0.0	0.4875		GGGTGAGCCAGGCCACACCCAGTAGTCTTAGGGTGAGGAATGGCCATGCCAAAAAGACCAACCACGTGATTTAGGGTAGGGCCTTTGAGTCATGCAGTATCAGTTGGCCAGAAGACTGAGTTCAACTCTGTTGAACTGAGTTCAATCAATCATACCTACA	40	0,1,0,0,0,0,0,0,0,0,0,1,1,0,1,1,0,1,1	5832
58328	ggr.TRAJ_LABELS-2.grammar-73.annot-288.232.combo-00.barcode-8	ACTGGCCGCTTCACTGGGGTGAGCCAGGCCACACCCAGTAGTCTTAGGGTGAGGAATGGCCATGCCAAAAAGACCAACCACGTGATTTAGGGTAGGGCCTTTGAGTCATGCAGTATCAGTTGGCCAGAAGACTGAGTTCAACTCTGTTGAACTGAGTTCAATCAATCATACCTACACTCGAGGCTAGCCGTCCTGCTGCAACCAAGTTAGATCGGAAGAGCGTCG	2.187849,2.7264302,2.9439876,3.578531,3.5756075,3.567171,3.2912712,3.7763584,3.9262972,3.9042544,3.8605504,4.143231,3.9343386	0.3745621,3.6967754,2.1998231	0,0	49.0,89.0	ggr.TRAJ_LABELS-2.grammar-73.annot-288.232.combo-00	232	ggr.TRAJ_LABELS-2.grammar-73.annot-288.232	region=chr2:202247707-202248667;active=chr2:202248007-202248207;features=chr2:202247607-202248607	2.4851894,2.9383807,2.9360082,3.1472394,3.2281616,3.4239032,3.488683,3.7098548,3.7864842,3.7377343,3.7961345,3.8588383,3.7759004,0.38849872,2.955645,3.0964618,0.5726726,2.564177,2.9153543	2.4851894,2.9383807,2.9360082,3.1472394,3.2281616,3.4239032,3.488683,3.7098548,3.7864842,3.7377343,3.7961345,3.8588383,3.7759004,0.38849872,2.955645,3.0964618,0.5726726,2.564177,2.9153543	CEBPA,ZFX	0,0	0.0,0.0	0.4875		GGGTGAGCCAGGCCACACCCAGTAGTCTTAGGGTGAGGAATGGCCATGCCAAAAAGACCAACCACGTGATTTAGGGTAGGGCCTTTGAGTCATGCAGTATCAGTTGGCCAGAAGACTGAGTTCAACTCTGTTGAACTGAGTTCAATCAATCATACCTACA	40	0,1,0,0,0,0,0,0,0,0,0,1,1,0,1,1,0,1,1	5832
58329	ggr.TRAJ_LABELS-2.grammar-73.annot-288.232.combo-00.barcode-9	ACTGGCCGCTTCACTGGGGTGAGCCAGGCCACACCCAGTAGTCTTAGGGTGAGGAATGGCCATGCCAAAAAGACCAACCACGTGATTTAGGGTAGGGCCTTTGAGTCATGCAGTATCAGTTGGCCAGAAGACTGAGTTCAACTCTGTTGAACTGAGTTCAATCAATCATACCTACACTCGAGGCTAGCGATACTATTATCACTTAAGTAGATCGGAAGAGCGTCG	2.187849,2.7264302,2.9439876,3.578531,3.5756075,3.567171,3.2912712,3.7763584,3.9262972,3.9042544,3.8605504,4.143231,3.9343386	0.3745621,3.6967754,2.1998231	0,0	49.0,89.0	ggr.TRAJ_LABELS-2.grammar-73.annot-288.232.combo-00	232	ggr.TRAJ_LABELS-2.grammar-73.annot-288.232	region=chr2:202247707-202248667;active=chr2:202248007-202248207;features=chr2:202247607-202248607	2.4851894,2.9383807,2.9360082,3.1472394,3.2281616,3.4239032,3.488683,3.7098548,3.7864842,3.7377343,3.7961345,3.8588383,3.7759004,0.38849872,2.955645,3.0964618,0.5726726,2.564177,2.9153543	2.4851894,2.9383807,2.9360082,3.1472394,3.2281616,3.4239032,3.488683,3.7098548,3.7864842,3.7377343,3.7961345,3.8588383,3.7759004,0.38849872,2.955645,3.0964618,0.5726726,2.564177,2.9153543	CEBPA,ZFX	0,0	0.0,0.0	0.4875		GGGTGAGCCAGGCCACACCCAGTAGTCTTAGGGTGAGGAATGGCCATGCCAAAAAGACCAACCACGTGATTTAGGGTAGGGCCTTTGAGTCATGCAGTATCAGTTGGCCAGAAGACTGAGTTCAACTCTGTTGAACTGAGTTCAATCAATCATACCTACA	40	0,1,0,0,0,0,0,0,0,0,0,1,1,0,1,1,0,1,1	5832
58330	ggr.TRAJ_LABELS-2.grammar-73.annot-288.232.combo-01.barcode-0	ACTGGCCGCTTCACTGGGGTGAGCCAGGCCACACCCAGTAGTCTTAGGGTGAGGAATGGCCATGCCAAAAAGACCAACCACGTGATTTAGGGTAGGGCCTATGCAGTTTGCAGTATCAGTTGGCCAGAAGACTGAGTTCAACTCTGTTGAACTGAGTTCAATCAATCATACCTACACTCGAGGCTAGCAGGCAGGACGATCTGCAACGAGATCGGAAGAGCGTCG	2.187849,2.7264302,2.9439876,3.578531,3.5756075,3.567171,3.2912712,3.7763584,3.9262972,3.9042544,3.8605504,4.143231,3.9343386	0.3745621,3.6967754,2.1998231	0,1	49.0,89.0	ggr.TRAJ_LABELS-2.grammar-73.annot-288.232.combo-01	232	ggr.TRAJ_LABELS-2.grammar-73.annot-288.232	region=chr2:202247707-202248667;active=chr2:202248007-202248207;features=chr2:202247607-202248607	0.87628204,1.2787232,1.4422877,1.6860882,1.8490896,2.1001692,2.2053325,2.3893707,2.6287293,2.5765736,2.6322556,2.6370313,2.4862561,0.030811364,1.6656027,1.6447766,0.1128432,1.7919582,2.071731	2.4851894,2.9383807,2.9360082,3.1472394,3.2281616,3.4239032,3.488683,3.7098548,3.7864842,3.7377343,3.7961345,3.8588383,3.7759004,0.38849872,2.955645,3.0964618,0.5726726,2.564177,2.9153543	CEBPA,ZFX	0,509	0.0,0.00094328535	0.4875		GGGTGAGCCAGGCCACACCCAGTAGTCTTAGGGTGAGGAATGGCCATGCCAAAAAGACCAACCACGTGATTTAGGGTAGGGCCTATGCAGTTTGCAGTATCAGTTGGCCAGAAGACTGAGTTCAACTCTGTTGAACTGAGTTCAATCAATCATACCTACA	40	0,1,0,0,0,0,0,0,0,0,0,1,1,0,1,1,0,1,1	5833
58331	ggr.TRAJ_LABELS-2.grammar-73.annot-288.232.combo-01.barcode-1	ACTGGCCGCTTCACTGGGGTGAGCCAGGCCACACCCAGTAGTCTTAGGGTGAGGAATGGCCATGCCAAAAAGACCAACCACGTGATTTAGGGTAGGGCCTATGCAGTTTGCAGTATCAGTTGGCCAGAAGACTGAGTTCAACTCTGTTGAACTGAGTTCAATCAATCATACCTACACTCGAGGCTAGCGATACGGTCTACCTTATTGGAGATCGGAAGAGCGTCG	2.187849,2.7264302,2.9439876,3.578531,3.5756075,3.567171,3.2912712,3.7763584,3.9262972,3.9042544,3.8605504,4.143231,3.9343386	0.3745621,3.6967754,2.1998231	0,1	49.0,89.0	ggr.TRAJ_LABELS-2.grammar-73.annot-288.232.combo-01	232	ggr.TRAJ_LABELS-2.grammar-73.annot-288.232	region=chr2:202247707-202248667;active=chr2:202248007-202248207;features=chr2:202247607-202248607	0.87628204,1.2787232,1.4422877,1.6860882,1.8490896,2.1001692,2.2053325,2.3893707,2.6287293,2.5765736,2.6322556,2.6370313,2.4862561,0.030811364,1.6656027,1.6447766,0.1128432,1.7919582,2.071731	2.4851894,2.9383807,2.9360082,3.1472394,3.2281616,3.4239032,3.488683,3.7098548,3.7864842,3.7377343,3.7961345,3.8588383,3.7759004,0.38849872,2.955645,3.0964618,0.5726726,2.564177,2.9153543	CEBPA,ZFX	0,509	0.0,0.00094328535	0.4875		GGGTGAGCCAGGCCACACCCAGTAGTCTTAGGGTGAGGAATGGCCATGCCAAAAAGACCAACCACGTGATTTAGGGTAGGGCCTATGCAGTTTGCAGTATCAGTTGGCCAGAAGACTGAGTTCAACTCTGTTGAACTGAGTTCAATCAATCATACCTACA	40	0,1,0,0,0,0,0,0,0,0,0,1,1,0,1,1,0,1,1	5833
58332	ggr.TRAJ_LABELS-2.grammar-73.annot-288.232.combo-01.barcode-2	ACTGGCCGCTTCACTGGGGTGAGCCAGGCCACACCCAGTAGTCTTAGGGTGAGGAATGGCCATGCCAAAAAGACCAACCACGTGATTTAGGGTAGGGCCTATGCAGTTTGCAGTATCAGTTGGCCAGAAGACTGAGTTCAACTCTGTTGAACTGAGTTCAATCAATCATACCTACACTCGAGGCTAGCGATACCATGCCTAATATGCTAGATCGGAAGAGCGTCG	2.187849,2.7264302,2.9439876,3.578531,3.5756075,3.567171,3.2912712,3.7763584,3.9262972,3.9042544,3.8605504,4.143231,3.9343386	0.3745621,3.6967754,2.1998231	0,1	49.0,89.0	ggr.TRAJ_LABELS-2.grammar-73.annot-288.232.combo-01	232	ggr.TRAJ_LABELS-2.grammar-73.annot-288.232	region=chr2:202247707-202248667;active=chr2:202248007-202248207;features=chr2:202247607-202248607	0.87628204,1.2787232,1.4422877,1.6860882,1.8490896,2.1001692,2.2053325,2.3893707,2.6287293,2.5765736,2.6322556,2.6370313,2.4862561,0.030811364,1.6656027,1.6447766,0.1128432,1.7919582,2.071731	2.4851894,2.9383807,2.9360082,3.1472394,3.2281616,3.4239032,3.488683,3.7098548,3.7864842,3.7377343,3.7961345,3.8588383,3.7759004,0.38849872,2.955645,3.0964618,0.5726726,2.564177,2.9153543	CEBPA,ZFX	0,509	0.0,0.00094328535	0.4875		GGGTGAGCCAGGCCACACCCAGTAGTCTTAGGGTGAGGAATGGCCATGCCAAAAAGACCAACCACGTGATTTAGGGTAGGGCCTATGCAGTTTGCAGTATCAGTTGGCCAGAAGACTGAGTTCAACTCTGTTGAACTGAGTTCAATCAATCATACCTACA	40	0,1,0,0,0,0,0,0,0,0,0,1,1,0,1,1,0,1,1	5833
58333	ggr.TRAJ_LABELS-2.grammar-73.annot-288.232.combo-01.barcode-3	ACTGGCCGCTTCACTGGGGTGAGCCAGGCCACACCCAGTAGTCTTAGGGTGAGGAATGGCCATGCCAAAAAGACCAACCACGTGATTTAGGGTAGGGCCTATGCAGTTTGCAGTATCAGTTGGCCAGAAGACTGAGTTCAACTCTGTTGAACTGAGTTCAATCAATCATACCTACACTCGAGGCTAGCGCTGGACGACTGGCAACTATAGATCGGAAGAGCGTCG	2.187849,2.7264302,2.9439876,3.578531,3.5756075,3.567171,3.2912712,3.7763584,3.9262972,3.9042544,3.8605504,4.143231,3.9343386	0.3745621,3.6967754,2.1998231	0,1	49.0,89.0	ggr.TRAJ_LABELS-2.grammar-73.annot-288.232.combo-01	232	ggr.TRAJ_LABELS-2.grammar-73.annot-288.232	region=chr2:202247707-202248667;active=chr2:202248007-202248207;features=chr2:202247607-202248607	0.87628204,1.2787232,1.4422877,1.6860882,1.8490896,2.1001692,2.2053325,2.3893707,2.6287293,2.5765736,2.6322556,2.6370313,2.4862561,0.030811364,1.6656027,1.6447766,0.1128432,1.7919582,2.071731	2.4851894,2.9383807,2.9360082,3.1472394,3.2281616,3.4239032,3.488683,3.7098548,3.7864842,3.7377343,3.7961345,3.8588383,3.7759004,0.38849872,2.955645,3.0964618,0.5726726,2.564177,2.9153543	CEBPA,ZFX	0,509	0.0,0.00094328535	0.4875		GGGTGAGCCAGGCCACACCCAGTAGTCTTAGGGTGAGGAATGGCCATGCCAAAAAGACCAACCACGTGATTTAGGGTAGGGCCTATGCAGTTTGCAGTATCAGTTGGCCAGAAGACTGAGTTCAACTCTGTTGAACTGAGTTCAATCAATCATACCTACA	40	0,1,0,0,0,0,0,0,0,0,0,1,1,0,1,1,0,1,1	5833
58334	ggr.TRAJ_LABELS-2.grammar-73.annot-288.232.combo-01.barcode-4	ACTGGCCGCTTCACTGGGGTGAGCCAGGCCACACCCAGTAGTCTTAGGGTGAGGAATGGCCATGCCAAAAAGACCAACCACGTGATTTAGGGTAGGGCCTATGCAGTTTGCAGTATCAGTTGGCCAGAAGACTGAGTTCAACTCTGTTGAACTGAGTTCAATCAATCATACCTACACTCGAGGCTAGCTGAGACAACGCGTTAGGTTAAGATCGGAAGAGCGTCG	2.187849,2.7264302,2.9439876,3.578531,3.5756075,3.567171,3.2912712,3.7763584,3.9262972,3.9042544,3.8605504,4.143231,3.9343386	0.3745621,3.6967754,2.1998231	0,1	49.0,89.0	ggr.TRAJ_LABELS-2.grammar-73.annot-288.232.combo-01	232	ggr.TRAJ_LABELS-2.grammar-73.annot-288.232	region=chr2:202247707-202248667;active=chr2:202248007-202248207;features=chr2:202247607-202248607	0.87628204,1.2787232,1.4422877,1.6860882,1.8490896,2.1001692,2.2053325,2.3893707,2.6287293,2.5765736,2.6322556,2.6370313,2.4862561,0.030811364,1.6656027,1.6447766,0.1128432,1.7919582,2.071731	2.4851894,2.9383807,2.9360082,3.1472394,3.2281616,3.4239032,3.488683,3.7098548,3.7864842,3.7377343,3.7961345,3.8588383,3.7759004,0.38849872,2.955645,3.0964618,0.5726726,2.564177,2.9153543	CEBPA,ZFX	0,509	0.0,0.00094328535	0.4875		GGGTGAGCCAGGCCACACCCAGTAGTCTTAGGGTGAGGAATGGCCATGCCAAAAAGACCAACCACGTGATTTAGGGTAGGGCCTATGCAGTTTGCAGTATCAGTTGGCCAGAAGACTGAGTTCAACTCTGTTGAACTGAGTTCAATCAATCATACCTACA	40	0,1,0,0,0,0,0,0,0,0,0,1,1,0,1,1,0,1,1	5833
58335	ggr.TRAJ_LABELS-2.grammar-73.annot-288.232.combo-01.barcode-5	ACTGGCCGCTTCACTGGGGTGAGCCAGGCCACACCCAGTAGTCTTAGGGTGAGGAATGGCCATGCCAAAAAGACCAACCACGTGATTTAGGGTAGGGCCTATGCAGTTTGCAGTATCAGTTGGCCAGAAGACTGAGTTCAACTCTGTTGAACTGAGTTCAATCAATCATACCTACACTCGAGGCTAGCCTTAAACCAGTTGTCGTCTAAGATCGGAAGAGCGTCG	2.187849,2.7264302,2.9439876,3.578531,3.5756075,3.567171,3.2912712,3.7763584,3.9262972,3.9042544,3.8605504,4.143231,3.9343386	0.3745621,3.6967754,2.1998231	0,1	49.0,89.0	ggr.TRAJ_LABELS-2.grammar-73.annot-288.232.combo-01	232	ggr.TRAJ_LABELS-2.grammar-73.annot-288.232	region=chr2:202247707-202248667;active=chr2:202248007-202248207;features=chr2:202247607-202248607	0.87628204,1.2787232,1.4422877,1.6860882,1.8490896,2.1001692,2.2053325,2.3893707,2.6287293,2.5765736,2.6322556,2.6370313,2.4862561,0.030811364,1.6656027,1.6447766,0.1128432,1.7919582,2.071731	2.4851894,2.9383807,2.9360082,3.1472394,3.2281616,3.4239032,3.488683,3.7098548,3.7864842,3.7377343,3.7961345,3.8588383,3.7759004,0.38849872,2.955645,3.0964618,0.5726726,2.564177,2.9153543	CEBPA,ZFX	0,509	0.0,0.00094328535	0.4875		GGGTGAGCCAGGCCACACCCAGTAGTCTTAGGGTGAGGAATGGCCATGCCAAAAAGACCAACCACGTGATTTAGGGTAGGGCCTATGCAGTTTGCAGTATCAGTTGGCCAGAAGACTGAGTTCAACTCTGTTGAACTGAGTTCAATCAATCATACCTACA	40	0,1,0,0,0,0,0,0,0,0,0,1,1,0,1,1,0,1,1	5833
58336	ggr.TRAJ_LABELS-2.grammar-73.annot-288.232.combo-01.barcode-6	ACTGGCCGCTTCACTGGGGTGAGCCAGGCCACACCCAGTAGTCTTAGGGTGAGGAATGGCCATGCCAAAAAGACCAACCACGTGATTTAGGGTAGGGCCTATGCAGTTTGCAGTATCAGTTGGCCAGAAGACTGAGTTCAACTCTGTTGAACTGAGTTCAATCAATCATACCTACACTCGAGGCTAGCAGGCATCGCGACCTGCAACGAGATCGGAAGAGCGTCG	2.187849,2.7264302,2.9439876,3.578531,3.5756075,3.567171,3.2912712,3.7763584,3.9262972,3.9042544,3.8605504,4.143231,3.9343386	0.3745621,3.6967754,2.1998231	0,1	49.0,89.0	ggr.TRAJ_LABELS-2.grammar-73.annot-288.232.combo-01	232	ggr.TRAJ_LABELS-2.grammar-73.annot-288.232	region=chr2:202247707-202248667;active=chr2:202248007-202248207;features=chr2:202247607-202248607	0.87628204,1.2787232,1.4422877,1.6860882,1.8490896,2.1001692,2.2053325,2.3893707,2.6287293,2.5765736,2.6322556,2.6370313,2.4862561,0.030811364,1.6656027,1.6447766,0.1128432,1.7919582,2.071731	2.4851894,2.9383807,2.9360082,3.1472394,3.2281616,3.4239032,3.488683,3.7098548,3.7864842,3.7377343,3.7961345,3.8588383,3.7759004,0.38849872,2.955645,3.0964618,0.5726726,2.564177,2.9153543	CEBPA,ZFX	0,509	0.0,0.00094328535	0.4875		GGGTGAGCCAGGCCACACCCAGTAGTCTTAGGGTGAGGAATGGCCATGCCAAAAAGACCAACCACGTGATTTAGGGTAGGGCCTATGCAGTTTGCAGTATCAGTTGGCCAGAAGACTGAGTTCAACTCTGTTGAACTGAGTTCAATCAATCATACCTACA	40	0,1,0,0,0,0,0,0,0,0,0,1,1,0,1,1,0,1,1	5833
58337	ggr.TRAJ_LABELS-2.grammar-73.annot-288.232.combo-01.barcode-7	ACTGGCCGCTTCACTGGGGTGAGCCAGGCCACACCCAGTAGTCTTAGGGTGAGGAATGGCCATGCCAAAAAGACCAACCACGTGATTTAGGGTAGGGCCTATGCAGTTTGCAGTATCAGTTGGCCAGAAGACTGAGTTCAACTCTGTTGAACTGAGTTCAATCAATCATACCTACACTCGAGGCTAGCAGCGTTTCCATCCTATCAATAGATCGGAAGAGCGTCG	2.187849,2.7264302,2.9439876,3.578531,3.5756075,3.567171,3.2912712,3.7763584,3.9262972,3.9042544,3.8605504,4.143231,3.9343386	0.3745621,3.6967754,2.1998231	0,1	49.0,89.0	ggr.TRAJ_LABELS-2.grammar-73.annot-288.232.combo-01	232	ggr.TRAJ_LABELS-2.grammar-73.annot-288.232	region=chr2:202247707-202248667;active=chr2:202248007-202248207;features=chr2:202247607-202248607	0.87628204,1.2787232,1.4422877,1.6860882,1.8490896,2.1001692,2.2053325,2.3893707,2.6287293,2.5765736,2.6322556,2.6370313,2.4862561,0.030811364,1.6656027,1.6447766,0.1128432,1.7919582,2.071731	2.4851894,2.9383807,2.9360082,3.1472394,3.2281616,3.4239032,3.488683,3.7098548,3.7864842,3.7377343,3.7961345,3.8588383,3.7759004,0.38849872,2.955645,3.0964618,0.5726726,2.564177,2.9153543	CEBPA,ZFX	0,509	0.0,0.00094328535	0.4875		GGGTGAGCCAGGCCACACCCAGTAGTCTTAGGGTGAGGAATGGCCATGCCAAAAAGACCAACCACGTGATTTAGGGTAGGGCCTATGCAGTTTGCAGTATCAGTTGGCCAGAAGACTGAGTTCAACTCTGTTGAACTGAGTTCAATCAATCATACCTACA	40	0,1,0,0,0,0,0,0,0,0,0,1,1,0,1,1,0,1,1	5833
58338	ggr.TRAJ_LABELS-2.grammar-73.annot-288.232.combo-01.barcode-8	ACTGGCCGCTTCACTGGGGTGAGCCAGGCCACACCCAGTAGTCTTAGGGTGAGGAATGGCCATGCCAAAAAGACCAACCACGTGATTTAGGGTAGGGCCTATGCAGTTTGCAGTATCAGTTGGCCAGAAGACTGAGTTCAACTCTGTTGAACTGAGTTCAATCAATCATACCTACACTCGAGGCTAGCAGAACCGGCAATCTTATTGGAGATCGGAAGAGCGTCG	2.187849,2.7264302,2.9439876,3.578531,3.5756075,3.567171,3.2912712,3.7763584,3.9262972,3.9042544,3.8605504,4.143231,3.9343386	0.3745621,3.6967754,2.1998231	0,1	49.0,89.0	ggr.TRAJ_LABELS-2.grammar-73.annot-288.232.combo-01	232	ggr.TRAJ_LABELS-2.grammar-73.annot-288.232	region=chr2:202247707-202248667;active=chr2:202248007-202248207;features=chr2:202247607-202248607	0.87628204,1.2787232,1.4422877,1.6860882,1.8490896,2.1001692,2.2053325,2.3893707,2.6287293,2.5765736,2.6322556,2.6370313,2.4862561,0.030811364,1.6656027,1.6447766,0.1128432,1.7919582,2.071731	2.4851894,2.9383807,2.9360082,3.1472394,3.2281616,3.4239032,3.488683,3.7098548,3.7864842,3.7377343,3.7961345,3.8588383,3.7759004,0.38849872,2.955645,3.0964618,0.5726726,2.564177,2.9153543	CEBPA,ZFX	0,509	0.0,0.00094328535	0.4875		GGGTGAGCCAGGCCACACCCAGTAGTCTTAGGGTGAGGAATGGCCATGCCAAAAAGACCAACCACGTGATTTAGGGTAGGGCCTATGCAGTTTGCAGTATCAGTTGGCCAGAAGACTGAGTTCAACTCTGTTGAACTGAGTTCAATCAATCATACCTACA	40	0,1,0,0,0,0,0,0,0,0,0,1,1,0,1,1,0,1,1	5833
58339	ggr.TRAJ_LABELS-2.grammar-73.annot-288.232.combo-01.barcode-9	ACTGGCCGCTTCACTGGGGTGAGCCAGGCCACACCCAGTAGTCTTAGGGTGAGGAATGGCCATGCCAAAAAGACCAACCACGTGATTTAGGGTAGGGCCTATGCAGTTTGCAGTATCAGTTGGCCAGAAGACTGAGTTCAACTCTGTTGAACTGAGTTCAATCAATCATACCTACACTCGAGGCTAGCTAACCTTACTGGTGCAGCGCAGATCGGAAGAGCGTCG	2.187849,2.7264302,2.9439876,3.578531,3.5756075,3.567171,3.2912712,3.7763584,3.9262972,3.9042544,3.8605504,4.143231,3.9343386	0.3745621,3.6967754,2.1998231	0,1	49.0,89.0	ggr.TRAJ_LABELS-2.grammar-73.annot-288.232.combo-01	232	ggr.TRAJ_LABELS-2.grammar-73.annot-288.232	region=chr2:202247707-202248667;active=chr2:202248007-202248207;features=chr2:202247607-202248607	0.87628204,1.2787232,1.4422877,1.6860882,1.8490896,2.1001692,2.2053325,2.3893707,2.6287293,2.5765736,2.6322556,2.6370313,2.4862561,0.030811364,1.6656027,1.6447766,0.1128432,1.7919582,2.071731	2.4851894,2.9383807,2.9360082,3.1472394,3.2281616,3.4239032,3.488683,3.7098548,3.7864842,3.7377343,3.7961345,3.8588383,3.7759004,0.38849872,2.955645,3.0964618,0.5726726,2.564177,2.9153543	CEBPA,ZFX	0,509	0.0,0.00094328535	0.4875		GGGTGAGCCAGGCCACACCCAGTAGTCTTAGGGTGAGGAATGGCCATGCCAAAAAGACCAACCACGTGATTTAGGGTAGGGCCTATGCAGTTTGCAGTATCAGTTGGCCAGAAGACTGAGTTCAACTCTGTTGAACTGAGTTCAATCAATCATACCTACA	40	0,1,0,0,0,0,0,0,0,0,0,1,1,0,1,1,0,1,1	5833
58340	ggr.TRAJ_LABELS-2.grammar-73.annot-288.232.combo-10.barcode-0	ACTGGCCGCTTCACTGGGGTGAGCCAGGCCACACCCAGTAGTCTTAGGGTGAGGAATGGCGCCTAAAAACAGACCAACCACGTGATTTAGGGTAGGGCCTTTGAGTCATGCAGTATCAGTTGGCCAGAAGACTGAGTTCAACTCTGTTGAACTGAGTTCAATCAATCATACCTACACTCGAGGCTAGCCTCTGGAGTAGGCTCGGAATAGATCGGAAGAGCGTCG	2.187849,2.7264302,2.9439876,3.578531,3.5756075,3.567171,3.2912712,3.7763584,3.9262972,3.9042544,3.8605504,4.143231,3.9343386	0.3745621,3.6967754,2.1998231	1,0	49.0,89.0	ggr.TRAJ_LABELS-2.grammar-73.annot-288.232.combo-10	232	ggr.TRAJ_LABELS-2.grammar-73.annot-288.232	region=chr2:202247707-202248667;active=chr2:202248007-202248207;features=chr2:202247607-202248607	2.8841395,3.2984989,3.3202863,3.4693437,3.564811,3.7083657,3.7750828,3.933464,4.005742,3.9326558,3.9997165,4.0297546,3.9426758,0.70342475,3.4158702,3.3011653,0.680021,2.7746725,2.9397144	2.4851894,2.9383807,2.9360082,3.1472394,3.2281616,3.4239032,3.488683,3.7098548,3.7864842,3.7377343,3.7961345,3.8588383,3.7759004,0.38849872,2.955645,3.0964618,0.5726726,2.564177,2.9153543	CEBPA,ZFX	469,0	0.0026566875,0.0	0.4875		GGGTGAGCCAGGCCACACCCAGTAGTCTTAGGGTGAGGAATGGCGCCTAAAAACAGACCAACCACGTGATTTAGGGTAGGGCCTTTGAGTCATGCAGTATCAGTTGGCCAGAAGACTGAGTTCAACTCTGTTGAACTGAGTTCAATCAATCATACCTACA	40	0,1,0,0,0,0,0,0,0,0,0,1,1,0,1,1,0,1,1	5834
58341	ggr.TRAJ_LABELS-2.grammar-73.annot-288.232.combo-10.barcode-1	ACTGGCCGCTTCACTGGGGTGAGCCAGGCCACACCCAGTAGTCTTAGGGTGAGGAATGGCGCCTAAAAACAGACCAACCACGTGATTTAGGGTAGGGCCTTTGAGTCATGCAGTATCAGTTGGCCAGAAGACTGAGTTCAACTCTGTTGAACTGAGTTCAATCAATCATACCTACACTCGAGGCTAGCGATACCCTGAGTTTGAATTGAGATCGGAAGAGCGTCG	2.187849,2.7264302,2.9439876,3.578531,3.5756075,3.567171,3.2912712,3.7763584,3.9262972,3.9042544,3.8605504,4.143231,3.9343386	0.3745621,3.6967754,2.1998231	1,0	49.0,89.0	ggr.TRAJ_LABELS-2.grammar-73.annot-288.232.combo-10	232	ggr.TRAJ_LABELS-2.grammar-73.annot-288.232	region=chr2:202247707-202248667;active=chr2:202248007-202248207;features=chr2:202247607-202248607	2.8841395,3.2984989,3.3202863,3.4693437,3.564811,3.7083657,3.7750828,3.933464,4.005742,3.9326558,3.9997165,4.0297546,3.9426758,0.70342475,3.4158702,3.3011653,0.680021,2.7746725,2.9397144	2.4851894,2.9383807,2.9360082,3.1472394,3.2281616,3.4239032,3.488683,3.7098548,3.7864842,3.7377343,3.7961345,3.8588383,3.7759004,0.38849872,2.955645,3.0964618,0.5726726,2.564177,2.9153543	CEBPA,ZFX	469,0	0.0026566875,0.0	0.4875		GGGTGAGCCAGGCCACACCCAGTAGTCTTAGGGTGAGGAATGGCGCCTAAAAACAGACCAACCACGTGATTTAGGGTAGGGCCTTTGAGTCATGCAGTATCAGTTGGCCAGAAGACTGAGTTCAACTCTGTTGAACTGAGTTCAATCAATCATACCTACA	40	0,1,0,0,0,0,0,0,0,0,0,1,1,0,1,1,0,1,1	5834
58342	ggr.TRAJ_LABELS-2.grammar-73.annot-288.232.combo-10.barcode-2	ACTGGCCGCTTCACTGGGGTGAGCCAGGCCACACCCAGTAGTCTTAGGGTGAGGAATGGCGCCTAAAAACAGACCAACCACGTGATTTAGGGTAGGGCCTTTGAGTCATGCAGTATCAGTTGGCCAGAAGACTGAGTTCAACTCTGTTGAACTGAGTTCAATCAATCATACCTACACTCGAGGCTAGCGCTGGACCAGTTATGGCAGCAGATCGGAAGAGCGTCG	2.187849,2.7264302,2.9439876,3.578531,3.5756075,3.567171,3.2912712,3.7763584,3.9262972,3.9042544,3.8605504,4.143231,3.9343386	0.3745621,3.6967754,2.1998231	1,0	49.0,89.0	ggr.TRAJ_LABELS-2.grammar-73.annot-288.232.combo-10	232	ggr.TRAJ_LABELS-2.grammar-73.annot-288.232	region=chr2:202247707-202248667;active=chr2:202248007-202248207;features=chr2:202247607-202248607	2.8841395,3.2984989,3.3202863,3.4693437,3.564811,3.7083657,3.7750828,3.933464,4.005742,3.9326558,3.9997165,4.0297546,3.9426758,0.70342475,3.4158702,3.3011653,0.680021,2.7746725,2.9397144	2.4851894,2.9383807,2.9360082,3.1472394,3.2281616,3.4239032,3.488683,3.7098548,3.7864842,3.7377343,3.7961345,3.8588383,3.7759004,0.38849872,2.955645,3.0964618,0.5726726,2.564177,2.9153543	CEBPA,ZFX	469,0	0.0026566875,0.0	0.4875		GGGTGAGCCAGGCCACACCCAGTAGTCTTAGGGTGAGGAATGGCGCCTAAAAACAGACCAACCACGTGATTTAGGGTAGGGCCTTTGAGTCATGCAGTATCAGTTGGCCAGAAGACTGAGTTCAACTCTGTTGAACTGAGTTCAATCAATCATACCTACA	40	0,1,0,0,0,0,0,0,0,0,0,1,1,0,1,1,0,1,1	5834
58343	ggr.TRAJ_LABELS-2.grammar-73.annot-288.232.combo-10.barcode-3	ACTGGCCGCTTCACTGGGGTGAGCCAGGCCACACCCAGTAGTCTTAGGGTGAGGAATGGCGCCTAAAAACAGACCAACCACGTGATTTAGGGTAGGGCCTTTGAGTCATGCAGTATCAGTTGGCCAGAAGACTGAGTTCAACTCTGTTGAACTGAGTTCAATCAATCATACCTACACTCGAGGCTAGCAGCGTTATTCATTAGAGCTAAGATCGGAAGAGCGTCG	2.187849,2.7264302,2.9439876,3.578531,3.5756075,3.567171,3.2912712,3.7763584,3.9262972,3.9042544,3.8605504,4.143231,3.9343386	0.3745621,3.6967754,2.1998231	1,0	49.0,89.0	ggr.TRAJ_LABELS-2.grammar-73.annot-288.232.combo-10	232	ggr.TRAJ_LABELS-2.grammar-73.annot-288.232	region=chr2:202247707-202248667;active=chr2:202248007-202248207;features=chr2:202247607-202248607	2.8841395,3.2984989,3.3202863,3.4693437,3.564811,3.7083657,3.7750828,3.933464,4.005742,3.9326558,3.9997165,4.0297546,3.9426758,0.70342475,3.4158702,3.3011653,0.680021,2.7746725,2.9397144	2.4851894,2.9383807,2.9360082,3.1472394,3.2281616,3.4239032,3.488683,3.7098548,3.7864842,3.7377343,3.7961345,3.8588383,3.7759004,0.38849872,2.955645,3.0964618,0.5726726,2.564177,2.9153543	CEBPA,ZFX	469,0	0.0026566875,0.0	0.4875		GGGTGAGCCAGGCCACACCCAGTAGTCTTAGGGTGAGGAATGGCGCCTAAAAACAGACCAACCACGTGATTTAGGGTAGGGCCTTTGAGTCATGCAGTATCAGTTGGCCAGAAGACTGAGTTCAACTCTGTTGAACTGAGTTCAATCAATCATACCTACA	40	0,1,0,0,0,0,0,0,0,0,0,1,1,0,1,1,0,1,1	5834
58344	ggr.TRAJ_LABELS-2.grammar-73.annot-288.232.combo-10.barcode-4	ACTGGCCGCTTCACTGGGGTGAGCCAGGCCACACCCAGTAGTCTTAGGGTGAGGAATGGCGCCTAAAAACAGACCAACCACGTGATTTAGGGTAGGGCCTTTGAGTCATGCAGTATCAGTTGGCCAGAAGACTGAGTTCAACTCTGTTGAACTGAGTTCAATCAATCATACCTACACTCGAGGCTAGCGTATATAGAGAGCCGTTCAAAGATCGGAAGAGCGTCG	2.187849,2.7264302,2.9439876,3.578531,3.5756075,3.567171,3.2912712,3.7763584,3.9262972,3.9042544,3.8605504,4.143231,3.9343386	0.3745621,3.6967754,2.1998231	1,0	49.0,89.0	ggr.TRAJ_LABELS-2.grammar-73.annot-288.232.combo-10	232	ggr.TRAJ_LABELS-2.grammar-73.annot-288.232	region=chr2:202247707-202248667;active=chr2:202248007-202248207;features=chr2:202247607-202248607	2.8841395,3.2984989,3.3202863,3.4693437,3.564811,3.7083657,3.7750828,3.933464,4.005742,3.9326558,3.9997165,4.0297546,3.9426758,0.70342475,3.4158702,3.3011653,0.680021,2.7746725,2.9397144	2.4851894,2.9383807,2.9360082,3.1472394,3.2281616,3.4239032,3.488683,3.7098548,3.7864842,3.7377343,3.7961345,3.8588383,3.7759004,0.38849872,2.955645,3.0964618,0.5726726,2.564177,2.9153543	CEBPA,ZFX	469,0	0.0026566875,0.0	0.4875		GGGTGAGCCAGGCCACACCCAGTAGTCTTAGGGTGAGGAATGGCGCCTAAAAACAGACCAACCACGTGATTTAGGGTAGGGCCTTTGAGTCATGCAGTATCAGTTGGCCAGAAGACTGAGTTCAACTCTGTTGAACTGAGTTCAATCAATCATACCTACA	40	0,1,0,0,0,0,0,0,0,0,0,1,1,0,1,1,0,1,1	5834
58345	ggr.TRAJ_LABELS-2.grammar-73.annot-288.232.combo-10.barcode-5	ACTGGCCGCTTCACTGGGGTGAGCCAGGCCACACCCAGTAGTCTTAGGGTGAGGAATGGCGCCTAAAAACAGACCAACCACGTGATTTAGGGTAGGGCCTTTGAGTCATGCAGTATCAGTTGGCCAGAAGACTGAGTTCAACTCTGTTGAACTGAGTTCAATCAATCATACCTACACTCGAGGCTAGCGTATATTGCTATAACTTATTAGATCGGAAGAGCGTCG	2.187849,2.7264302,2.9439876,3.578531,3.5756075,3.567171,3.2912712,3.7763584,3.9262972,3.9042544,3.8605504,4.143231,3.9343386	0.3745621,3.6967754,2.1998231	1,0	49.0,89.0	ggr.TRAJ_LABELS-2.grammar-73.annot-288.232.combo-10	232	ggr.TRAJ_LABELS-2.grammar-73.annot-288.232	region=chr2:202247707-202248667;active=chr2:202248007-202248207;features=chr2:202247607-202248607	2.8841395,3.2984989,3.3202863,3.4693437,3.564811,3.7083657,3.7750828,3.933464,4.005742,3.9326558,3.9997165,4.0297546,3.9426758,0.70342475,3.4158702,3.3011653,0.680021,2.7746725,2.9397144	2.4851894,2.9383807,2.9360082,3.1472394,3.2281616,3.4239032,3.488683,3.7098548,3.7864842,3.7377343,3.7961345,3.8588383,3.7759004,0.38849872,2.955645,3.0964618,0.5726726,2.564177,2.9153543	CEBPA,ZFX	469,0	0.0026566875,0.0	0.4875		GGGTGAGCCAGGCCACACCCAGTAGTCTTAGGGTGAGGAATGGCGCCTAAAAACAGACCAACCACGTGATTTAGGGTAGGGCCTTTGAGTCATGCAGTATCAGTTGGCCAGAAGACTGAGTTCAACTCTGTTGAACTGAGTTCAATCAATCATACCTACA	40	0,1,0,0,0,0,0,0,0,0,0,1,1,0,1,1,0,1,1	5834
58346	ggr.TRAJ_LABELS-2.grammar-73.annot-288.232.combo-10.barcode-6	ACTGGCCGCTTCACTGGGGTGAGCCAGGCCACACCCAGTAGTCTTAGGGTGAGGAATGGCGCCTAAAAACAGACCAACCACGTGATTTAGGGTAGGGCCTTTGAGTCATGCAGTATCAGTTGGCCAGAAGACTGAGTTCAACTCTGTTGAACTGAGTTCAATCAATCATACCTACACTCGAGGCTAGCAAGATGCTCGCTTGCAGCGCAGATCGGAAGAGCGTCG	2.187849,2.7264302,2.9439876,3.578531,3.5756075,3.567171,3.2912712,3.7763584,3.9262972,3.9042544,3.8605504,4.143231,3.9343386	0.3745621,3.6967754,2.1998231	1,0	49.0,89.0	ggr.TRAJ_LABELS-2.grammar-73.annot-288.232.combo-10	232	ggr.TRAJ_LABELS-2.grammar-73.annot-288.232	region=chr2:202247707-202248667;active=chr2:202248007-202248207;features=chr2:202247607-202248607	2.8841395,3.2984989,3.3202863,3.4693437,3.564811,3.7083657,3.7750828,3.933464,4.005742,3.9326558,3.9997165,4.0297546,3.9426758,0.70342475,3.4158702,3.3011653,0.680021,2.7746725,2.9397144	2.4851894,2.9383807,2.9360082,3.1472394,3.2281616,3.4239032,3.488683,3.7098548,3.7864842,3.7377343,3.7961345,3.8588383,3.7759004,0.38849872,2.955645,3.0964618,0.5726726,2.564177,2.9153543	CEBPA,ZFX	469,0	0.0026566875,0.0	0.4875		GGGTGAGCCAGGCCACACCCAGTAGTCTTAGGGTGAGGAATGGCGCCTAAAAACAGACCAACCACGTGATTTAGGGTAGGGCCTTTGAGTCATGCAGTATCAGTTGGCCAGAAGACTGAGTTCAACTCTGTTGAACTGAGTTCAATCAATCATACCTACA	40	0,1,0,0,0,0,0,0,0,0,0,1,1,0,1,1,0,1,1	5834
58347	ggr.TRAJ_LABELS-2.grammar-73.annot-288.232.combo-10.barcode-7	ACTGGCCGCTTCACTGGGGTGAGCCAGGCCACACCCAGTAGTCTTAGGGTGAGGAATGGCGCCTAAAAACAGACCAACCACGTGATTTAGGGTAGGGCCTTTGAGTCATGCAGTATCAGTTGGCCAGAAGACTGAGTTCAACTCTGTTGAACTGAGTTCAATCAATCATACCTACACTCGAGGCTAGCCCGACGGTCTACCTTATTGGAGATCGGAAGAGCGTCG	2.187849,2.7264302,2.9439876,3.578531,3.5756075,3.567171,3.2912712,3.7763584,3.9262972,3.9042544,3.8605504,4.143231,3.9343386	0.3745621,3.6967754,2.1998231	1,0	49.0,89.0	ggr.TRAJ_LABELS-2.grammar-73.annot-288.232.combo-10	232	ggr.TRAJ_LABELS-2.grammar-73.annot-288.232	region=chr2:202247707-202248667;active=chr2:202248007-202248207;features=chr2:202247607-202248607	2.8841395,3.2984989,3.3202863,3.4693437,3.564811,3.7083657,3.7750828,3.933464,4.005742,3.9326558,3.9997165,4.0297546,3.9426758,0.70342475,3.4158702,3.3011653,0.680021,2.7746725,2.9397144	2.4851894,2.9383807,2.9360082,3.1472394,3.2281616,3.4239032,3.488683,3.7098548,3.7864842,3.7377343,3.7961345,3.8588383,3.7759004,0.38849872,2.955645,3.0964618,0.5726726,2.564177,2.9153543	CEBPA,ZFX	469,0	0.0026566875,0.0	0.4875		GGGTGAGCCAGGCCACACCCAGTAGTCTTAGGGTGAGGAATGGCGCCTAAAAACAGACCAACCACGTGATTTAGGGTAGGGCCTTTGAGTCATGCAGTATCAGTTGGCCAGAAGACTGAGTTCAACTCTGTTGAACTGAGTTCAATCAATCATACCTACA	40	0,1,0,0,0,0,0,0,0,0,0,1,1,0,1,1,0,1,1	5834
58348	ggr.TRAJ_LABELS-2.grammar-73.annot-288.232.combo-10.barcode-8	ACTGGCCGCTTCACTGGGGTGAGCCAGGCCACACCCAGTAGTCTTAGGGTGAGGAATGGCGCCTAAAAACAGACCAACCACGTGATTTAGGGTAGGGCCTTTGAGTCATGCAGTATCAGTTGGCCAGAAGACTGAGTTCAACTCTGTTGAACTGAGTTCAATCAATCATACCTACACTCGAGGCTAGCTGGTCGGAGCTGCTTATTGGAGATCGGAAGAGCGTCG	2.187849,2.7264302,2.9439876,3.578531,3.5756075,3.567171,3.2912712,3.7763584,3.9262972,3.9042544,3.8605504,4.143231,3.9343386	0.3745621,3.6967754,2.1998231	1,0	49.0,89.0	ggr.TRAJ_LABELS-2.grammar-73.annot-288.232.combo-10	232	ggr.TRAJ_LABELS-2.grammar-73.annot-288.232	region=chr2:202247707-202248667;active=chr2:202248007-202248207;features=chr2:202247607-202248607	2.8841395,3.2984989,3.3202863,3.4693437,3.564811,3.7083657,3.7750828,3.933464,4.005742,3.9326558,3.9997165,4.0297546,3.9426758,0.70342475,3.4158702,3.3011653,0.680021,2.7746725,2.9397144	2.4851894,2.9383807,2.9360082,3.1472394,3.2281616,3.4239032,3.488683,3.7098548,3.7864842,3.7377343,3.7961345,3.8588383,3.7759004,0.38849872,2.955645,3.0964618,0.5726726,2.564177,2.9153543	CEBPA,ZFX	469,0	0.0026566875,0.0	0.4875		GGGTGAGCCAGGCCACACCCAGTAGTCTTAGGGTGAGGAATGGCGCCTAAAAACAGACCAACCACGTGATTTAGGGTAGGGCCTTTGAGTCATGCAGTATCAGTTGGCCAGAAGACTGAGTTCAACTCTGTTGAACTGAGTTCAATCAATCATACCTACA	40	0,1,0,0,0,0,0,0,0,0,0,1,1,0,1,1,0,1,1	5834
58349	ggr.TRAJ_LABELS-2.grammar-73.annot-288.232.combo-10.barcode-9	ACTGGCCGCTTCACTGGGGTGAGCCAGGCCACACCCAGTAGTCTTAGGGTGAGGAATGGCGCCTAAAAACAGACCAACCACGTGATTTAGGGTAGGGCCTTTGAGTCATGCAGTATCAGTTGGCCAGAAGACTGAGTTCAACTCTGTTGAACTGAGTTCAATCAATCATACCTACACTCGAGGCTAGCTCAATTTGGATAAGGAGTTGAGATCGGAAGAGCGTCG	2.187849,2.7264302,2.9439876,3.578531,3.5756075,3.567171,3.2912712,3.7763584,3.9262972,3.9042544,3.8605504,4.143231,3.9343386	0.3745621,3.6967754,2.1998231	1,0	49.0,89.0	ggr.TRAJ_LABELS-2.grammar-73.annot-288.232.combo-10	232	ggr.TRAJ_LABELS-2.grammar-73.annot-288.232	region=chr2:202247707-202248667;active=chr2:202248007-202248207;features=chr2:202247607-202248607	2.8841395,3.2984989,3.3202863,3.4693437,3.564811,3.7083657,3.7750828,3.933464,4.005742,3.9326558,3.9997165,4.0297546,3.9426758,0.70342475,3.4158702,3.3011653,0.680021,2.7746725,2.9397144	2.4851894,2.9383807,2.9360082,3.1472394,3.2281616,3.4239032,3.488683,3.7098548,3.7864842,3.7377343,3.7961345,3.8588383,3.7759004,0.38849872,2.955645,3.0964618,0.5726726,2.564177,2.9153543	CEBPA,ZFX	469,0	0.0026566875,0.0	0.4875		GGGTGAGCCAGGCCACACCCAGTAGTCTTAGGGTGAGGAATGGCGCCTAAAAACAGACCAACCACGTGATTTAGGGTAGGGCCTTTGAGTCATGCAGTATCAGTTGGCCAGAAGACTGAGTTCAACTCTGTTGAACTGAGTTCAATCAATCATACCTACA	40	0,1,0,0,0,0,0,0,0,0,0,1,1,0,1,1,0,1,1	5834
58350	ggr.TRAJ_LABELS-2.grammar-73.annot-288.232.combo-11.barcode-0	ACTGGCCGCTTCACTGGGGTGAGCCAGGCCACACCCAGTAGTCTTAGGGTGAGGAATGGCTTACCAAGTCAGACCAACCACGTGATTTAGGGTAGGGCCTGCTGAAGATACAGTATCAGTTGGCCAGAAGACTGAGTTCAACTCTGTTGAACTGAGTTCAATCAATCATACCTACACTCGAGGCTAGCGCGCTCTGATACTTAGTCGAAGATCGGAAGAGCGTCG	2.187849,2.7264302,2.9439876,3.578531,3.5756075,3.567171,3.2912712,3.7763584,3.9262972,3.9042544,3.8605504,4.143231,3.9343386	0.3745621,3.6967754,2.1998231	1,1	49.0,89.0	ggr.TRAJ_LABELS-2.grammar-73.annot-288.232.combo-11	232	ggr.TRAJ_LABELS-2.grammar-73.annot-288.232	region=chr2:202247707-202248667;active=chr2:202248007-202248207;features=chr2:202247607-202248607	1.7899921,2.2824006,2.3754926,2.648461,2.7883058,3.0343094,3.1169865,3.3319416,3.4816372,3.4116778,3.4745464,3.5172782,3.384807,0.067657076,2.8847075,2.5791774,0.18909505,2.5666034,2.786763	2.4851894,2.9383807,2.9360082,3.1472394,3.2281616,3.4239032,3.488683,3.7098548,3.7864842,3.7377343,3.7961345,3.8588383,3.7759004,0.38849872,2.955645,3.0964618,0.5726726,2.564177,2.9153543	CEBPA,ZFX	469509	0.0026566875,0.00094328535	0.4875		GGGTGAGCCAGGCCACACCCAGTAGTCTTAGGGTGAGGAATGGCTTACCAAGTCAGACCAACCACGTGATTTAGGGTAGGGCCTGCTGAAGATACAGTATCAGTTGGCCAGAAGACTGAGTTCAACTCTGTTGAACTGAGTTCAATCAATCATACCTACA	40	0,1,0,0,0,0,0,0,0,0,0,1,1,0,1,1,0,1,1	5835
58351	ggr.TRAJ_LABELS-2.grammar-73.annot-288.232.combo-11.barcode-1	ACTGGCCGCTTCACTGGGGTGAGCCAGGCCACACCCAGTAGTCTTAGGGTGAGGAATGGCTTACCAAGTCAGACCAACCACGTGATTTAGGGTAGGGCCTGCTGAAGATACAGTATCAGTTGGCCAGAAGACTGAGTTCAACTCTGTTGAACTGAGTTCAATCAATCATACCTACACTCGAGGCTAGCAATGATAGCAGATGGTCGGTAGATCGGAAGAGCGTCG	2.187849,2.7264302,2.9439876,3.578531,3.5756075,3.567171,3.2912712,3.7763584,3.9262972,3.9042544,3.8605504,4.143231,3.9343386	0.3745621,3.6967754,2.1998231	1,1	49.0,89.0	ggr.TRAJ_LABELS-2.grammar-73.annot-288.232.combo-11	232	ggr.TRAJ_LABELS-2.grammar-73.annot-288.232	region=chr2:202247707-202248667;active=chr2:202248007-202248207;features=chr2:202247607-202248607	1.7899921,2.2824006,2.3754926,2.648461,2.7883058,3.0343094,3.1169865,3.3319416,3.4816372,3.4116778,3.4745464,3.5172782,3.384807,0.067657076,2.8847075,2.5791774,0.18909505,2.5666034,2.786763	2.4851894,2.9383807,2.9360082,3.1472394,3.2281616,3.4239032,3.488683,3.7098548,3.7864842,3.7377343,3.7961345,3.8588383,3.7759004,0.38849872,2.955645,3.0964618,0.5726726,2.564177,2.9153543	CEBPA,ZFX	469509	0.0026566875,0.00094328535	0.4875		GGGTGAGCCAGGCCACACCCAGTAGTCTTAGGGTGAGGAATGGCTTACCAAGTCAGACCAACCACGTGATTTAGGGTAGGGCCTGCTGAAGATACAGTATCAGTTGGCCAGAAGACTGAGTTCAACTCTGTTGAACTGAGTTCAATCAATCATACCTACA	40	0,1,0,0,0,0,0,0,0,0,0,1,1,0,1,1,0,1,1	5835
58352	ggr.TRAJ_LABELS-2.grammar-73.annot-288.232.combo-11.barcode-2	ACTGGCCGCTTCACTGGGGTGAGCCAGGCCACACCCAGTAGTCTTAGGGTGAGGAATGGCTTACCAAGTCAGACCAACCACGTGATTTAGGGTAGGGCCTGCTGAAGATACAGTATCAGTTGGCCAGAAGACTGAGTTCAACTCTGTTGAACTGAGTTCAATCAATCATACCTACACTCGAGGCTAGCTTCGCTGCTGCAAAGGATAAAGATCGGAAGAGCGTCG	2.187849,2.7264302,2.9439876,3.578531,3.5756075,3.567171,3.2912712,3.7763584,3.9262972,3.9042544,3.8605504,4.143231,3.9343386	0.3745621,3.6967754,2.1998231	1,1	49.0,89.0	ggr.TRAJ_LABELS-2.grammar-73.annot-288.232.combo-11	232	ggr.TRAJ_LABELS-2.grammar-73.annot-288.232	region=chr2:202247707-202248667;active=chr2:202248007-202248207;features=chr2:202247607-202248607	1.7899921,2.2824006,2.3754926,2.648461,2.7883058,3.0343094,3.1169865,3.3319416,3.4816372,3.4116778,3.4745464,3.5172782,3.384807,0.067657076,2.8847075,2.5791774,0.18909505,2.5666034,2.786763	2.4851894,2.9383807,2.9360082,3.1472394,3.2281616,3.4239032,3.488683,3.7098548,3.7864842,3.7377343,3.7961345,3.8588383,3.7759004,0.38849872,2.955645,3.0964618,0.5726726,2.564177,2.9153543	CEBPA,ZFX	469509	0.0026566875,0.00094328535	0.4875		GGGTGAGCCAGGCCACACCCAGTAGTCTTAGGGTGAGGAATGGCTTACCAAGTCAGACCAACCACGTGATTTAGGGTAGGGCCTGCTGAAGATACAGTATCAGTTGGCCAGAAGACTGAGTTCAACTCTGTTGAACTGAGTTCAATCAATCATACCTACA	40	0,1,0,0,0,0,0,0,0,0,0,1,1,0,1,1,0,1,1	5835
58353	ggr.TRAJ_LABELS-2.grammar-73.annot-288.232.combo-11.barcode-3	ACTGGCCGCTTCACTGGGGTGAGCCAGGCCACACCCAGTAGTCTTAGGGTGAGGAATGGCTTACCAAGTCAGACCAACCACGTGATTTAGGGTAGGGCCTGCTGAAGATACAGTATCAGTTGGCCAGAAGACTGAGTTCAACTCTGTTGAACTGAGTTCAATCAATCATACCTACACTCGAGGCTAGCATTCTTGGTCTCCCGTTCAAAGATCGGAAGAGCGTCG	2.187849,2.7264302,2.9439876,3.578531,3.5756075,3.567171,3.2912712,3.7763584,3.9262972,3.9042544,3.8605504,4.143231,3.9343386	0.3745621,3.6967754,2.1998231	1,1	49.0,89.0	ggr.TRAJ_LABELS-2.grammar-73.annot-288.232.combo-11	232	ggr.TRAJ_LABELS-2.grammar-73.annot-288.232	region=chr2:202247707-202248667;active=chr2:202248007-202248207;features=chr2:202247607-202248607	1.7899921,2.2824006,2.3754926,2.648461,2.7883058,3.0343094,3.1169865,3.3319416,3.4816372,3.4116778,3.4745464,3.5172782,3.384807,0.067657076,2.8847075,2.5791774,0.18909505,2.5666034,2.786763	2.4851894,2.9383807,2.9360082,3.1472394,3.2281616,3.4239032,3.488683,3.7098548,3.7864842,3.7377343,3.7961345,3.8588383,3.7759004,0.38849872,2.955645,3.0964618,0.5726726,2.564177,2.9153543	CEBPA,ZFX	469509	0.0026566875,0.00094328535	0.4875		GGGTGAGCCAGGCCACACCCAGTAGTCTTAGGGTGAGGAATGGCTTACCAAGTCAGACCAACCACGTGATTTAGGGTAGGGCCTGCTGAAGATACAGTATCAGTTGGCCAGAAGACTGAGTTCAACTCTGTTGAACTGAGTTCAATCAATCATACCTACA	40	0,1,0,0,0,0,0,0,0,0,0,1,1,0,1,1,0,1,1	5835
58354	ggr.TRAJ_LABELS-2.grammar-73.annot-288.232.combo-11.barcode-4	ACTGGCCGCTTCACTGGGGTGAGCCAGGCCACACCCAGTAGTCTTAGGGTGAGGAATGGCTTACCAAGTCAGACCAACCACGTGATTTAGGGTAGGGCCTGCTGAAGATACAGTATCAGTTGGCCAGAAGACTGAGTTCAACTCTGTTGAACTGAGTTCAATCAATCATACCTACACTCGAGGCTAGCTGAGACAATAGTAAGAGTATAGATCGGAAGAGCGTCG	2.187849,2.7264302,2.9439876,3.578531,3.5756075,3.567171,3.2912712,3.7763584,3.9262972,3.9042544,3.8605504,4.143231,3.9343386	0.3745621,3.6967754,2.1998231	1,1	49.0,89.0	ggr.TRAJ_LABELS-2.grammar-73.annot-288.232.combo-11	232	ggr.TRAJ_LABELS-2.grammar-73.annot-288.232	region=chr2:202247707-202248667;active=chr2:202248007-202248207;features=chr2:202247607-202248607	1.7899921,2.2824006,2.3754926,2.648461,2.7883058,3.0343094,3.1169865,3.3319416,3.4816372,3.4116778,3.4745464,3.5172782,3.384807,0.067657076,2.8847075,2.5791774,0.18909505,2.5666034,2.786763	2.4851894,2.9383807,2.9360082,3.1472394,3.2281616,3.4239032,3.488683,3.7098548,3.7864842,3.7377343,3.7961345,3.8588383,3.7759004,0.38849872,2.955645,3.0964618,0.5726726,2.564177,2.9153543	CEBPA,ZFX	469509	0.0026566875,0.00094328535	0.4875		GGGTGAGCCAGGCCACACCCAGTAGTCTTAGGGTGAGGAATGGCTTACCAAGTCAGACCAACCACGTGATTTAGGGTAGGGCCTGCTGAAGATACAGTATCAGTTGGCCAGAAGACTGAGTTCAACTCTGTTGAACTGAGTTCAATCAATCATACCTACA	40	0,1,0,0,0,0,0,0,0,0,0,1,1,0,1,1,0,1,1	5835
58355	ggr.TRAJ_LABELS-2.grammar-73.annot-288.232.combo-11.barcode-5	ACTGGCCGCTTCACTGGGGTGAGCCAGGCCACACCCAGTAGTCTTAGGGTGAGGAATGGCTTACCAAGTCAGACCAACCACGTGATTTAGGGTAGGGCCTGCTGAAGATACAGTATCAGTTGGCCAGAAGACTGAGTTCAACTCTGTTGAACTGAGTTCAATCAATCATACCTACACTCGAGGCTAGCTGAGAAAGCGCTTAGAGCTAAGATCGGAAGAGCGTCG	2.187849,2.7264302,2.9439876,3.578531,3.5756075,3.567171,3.2912712,3.7763584,3.9262972,3.9042544,3.8605504,4.143231,3.9343386	0.3745621,3.6967754,2.1998231	1,1	49.0,89.0	ggr.TRAJ_LABELS-2.grammar-73.annot-288.232.combo-11	232	ggr.TRAJ_LABELS-2.grammar-73.annot-288.232	region=chr2:202247707-202248667;active=chr2:202248007-202248207;features=chr2:202247607-202248607	1.7899921,2.2824006,2.3754926,2.648461,2.7883058,3.0343094,3.1169865,3.3319416,3.4816372,3.4116778,3.4745464,3.5172782,3.384807,0.067657076,2.8847075,2.5791774,0.18909505,2.5666034,2.786763	2.4851894,2.9383807,2.9360082,3.1472394,3.2281616,3.4239032,3.488683,3.7098548,3.7864842,3.7377343,3.7961345,3.8588383,3.7759004,0.38849872,2.955645,3.0964618,0.5726726,2.564177,2.9153543	CEBPA,ZFX	469509	0.0026566875,0.00094328535	0.4875		GGGTGAGCCAGGCCACACCCAGTAGTCTTAGGGTGAGGAATGGCTTACCAAGTCAGACCAACCACGTGATTTAGGGTAGGGCCTGCTGAAGATACAGTATCAGTTGGCCAGAAGACTGAGTTCAACTCTGTTGAACTGAGTTCAATCAATCATACCTACA	40	0,1,0,0,0,0,0,0,0,0,0,1,1,0,1,1,0,1,1	5835
58356	ggr.TRAJ_LABELS-2.grammar-73.annot-288.232.combo-11.barcode-6	ACTGGCCGCTTCACTGGGGTGAGCCAGGCCACACCCAGTAGTCTTAGGGTGAGGAATGGCTTACCAAGTCAGACCAACCACGTGATTTAGGGTAGGGCCTGCTGAAGATACAGTATCAGTTGGCCAGAAGACTGAGTTCAACTCTGTTGAACTGAGTTCAATCAATCATACCTACACTCGAGGCTAGCCGTCCAACCGTCTTGATGACAGATCGGAAGAGCGTCG	2.187849,2.7264302,2.9439876,3.578531,3.5756075,3.567171,3.2912712,3.7763584,3.9262972,3.9042544,3.8605504,4.143231,3.9343386	0.3745621,3.6967754,2.1998231	1,1	49.0,89.0	ggr.TRAJ_LABELS-2.grammar-73.annot-288.232.combo-11	232	ggr.TRAJ_LABELS-2.grammar-73.annot-288.232	region=chr2:202247707-202248667;active=chr2:202248007-202248207;features=chr2:202247607-202248607	1.7899921,2.2824006,2.3754926,2.648461,2.7883058,3.0343094,3.1169865,3.3319416,3.4816372,3.4116778,3.4745464,3.5172782,3.384807,0.067657076,2.8847075,2.5791774,0.18909505,2.5666034,2.786763	2.4851894,2.9383807,2.9360082,3.1472394,3.2281616,3.4239032,3.488683,3.7098548,3.7864842,3.7377343,3.7961345,3.8588383,3.7759004,0.38849872,2.955645,3.0964618,0.5726726,2.564177,2.9153543	CEBPA,ZFX	469509	0.0026566875,0.00094328535	0.4875		GGGTGAGCCAGGCCACACCCAGTAGTCTTAGGGTGAGGAATGGCTTACCAAGTCAGACCAACCACGTGATTTAGGGTAGGGCCTGCTGAAGATACAGTATCAGTTGGCCAGAAGACTGAGTTCAACTCTGTTGAACTGAGTTCAATCAATCATACCTACA	40	0,1,0,0,0,0,0,0,0,0,0,1,1,0,1,1,0,1,1	5835
58357	ggr.TRAJ_LABELS-2.grammar-73.annot-288.232.combo-11.barcode-7	ACTGGCCGCTTCACTGGGGTGAGCCAGGCCACACCCAGTAGTCTTAGGGTGAGGAATGGCTTACCAAGTCAGACCAACCACGTGATTTAGGGTAGGGCCTGCTGAAGATACAGTATCAGTTGGCCAGAAGACTGAGTTCAACTCTGTTGAACTGAGTTCAATCAATCATACCTACACTCGAGGCTAGCTGAGATGAGCGAAATATGCTAGATCGGAAGAGCGTCG	2.187849,2.7264302,2.9439876,3.578531,3.5756075,3.567171,3.2912712,3.7763584,3.9262972,3.9042544,3.8605504,4.143231,3.9343386	0.3745621,3.6967754,2.1998231	1,1	49.0,89.0	ggr.TRAJ_LABELS-2.grammar-73.annot-288.232.combo-11	232	ggr.TRAJ_LABELS-2.grammar-73.annot-288.232	region=chr2:202247707-202248667;active=chr2:202248007-202248207;features=chr2:202247607-202248607	1.7899921,2.2824006,2.3754926,2.648461,2.7883058,3.0343094,3.1169865,3.3319416,3.4816372,3.4116778,3.4745464,3.5172782,3.384807,0.067657076,2.8847075,2.5791774,0.18909505,2.5666034,2.786763	2.4851894,2.9383807,2.9360082,3.1472394,3.2281616,3.4239032,3.488683,3.7098548,3.7864842,3.7377343,3.7961345,3.8588383,3.7759004,0.38849872,2.955645,3.0964618,0.5726726,2.564177,2.9153543	CEBPA,ZFX	469509	0.0026566875,0.00094328535	0.4875		GGGTGAGCCAGGCCACACCCAGTAGTCTTAGGGTGAGGAATGGCTTACCAAGTCAGACCAACCACGTGATTTAGGGTAGGGCCTGCTGAAGATACAGTATCAGTTGGCCAGAAGACTGAGTTCAACTCTGTTGAACTGAGTTCAATCAATCATACCTACA	40	0,1,0,0,0,0,0,0,0,0,0,1,1,0,1,1,0,1,1	5835
58358	ggr.TRAJ_LABELS-2.grammar-73.annot-288.232.combo-11.barcode-8	ACTGGCCGCTTCACTGGGGTGAGCCAGGCCACACCCAGTAGTCTTAGGGTGAGGAATGGCTTACCAAGTCAGACCAACCACGTGATTTAGGGTAGGGCCTGCTGAAGATACAGTATCAGTTGGCCAGAAGACTGAGTTCAACTCTGTTGAACTGAGTTCAATCAATCATACCTACACTCGAGGCTAGCCTCTGATATGCGAGAGCGCGAGATCGGAAGAGCGTCG	2.187849,2.7264302,2.9439876,3.578531,3.5756075,3.567171,3.2912712,3.7763584,3.9262972,3.9042544,3.8605504,4.143231,3.9343386	0.3745621,3.6967754,2.1998231	1,1	49.0,89.0	ggr.TRAJ_LABELS-2.grammar-73.annot-288.232.combo-11	232	ggr.TRAJ_LABELS-2.grammar-73.annot-288.232	region=chr2:202247707-202248667;active=chr2:202248007-202248207;features=chr2:202247607-202248607	1.7899921,2.2824006,2.3754926,2.648461,2.7883058,3.0343094,3.1169865,3.3319416,3.4816372,3.4116778,3.4745464,3.5172782,3.384807,0.067657076,2.8847075,2.5791774,0.18909505,2.5666034,2.786763	2.4851894,2.9383807,2.9360082,3.1472394,3.2281616,3.4239032,3.488683,3.7098548,3.7864842,3.7377343,3.7961345,3.8588383,3.7759004,0.38849872,2.955645,3.0964618,0.5726726,2.564177,2.9153543	CEBPA,ZFX	469509	0.0026566875,0.00094328535	0.4875		GGGTGAGCCAGGCCACACCCAGTAGTCTTAGGGTGAGGAATGGCTTACCAAGTCAGACCAACCACGTGATTTAGGGTAGGGCCTGCTGAAGATACAGTATCAGTTGGCCAGAAGACTGAGTTCAACTCTGTTGAACTGAGTTCAATCAATCATACCTACA	40	0,1,0,0,0,0,0,0,0,0,0,1,1,0,1,1,0,1,1	5835
58359	ggr.TRAJ_LABELS-2.grammar-73.annot-288.232.combo-11.barcode-9	ACTGGCCGCTTCACTGGGGTGAGCCAGGCCACACCCAGTAGTCTTAGGGTGAGGAATGGCTTACCAAGTCAGACCAACCACGTGATTTAGGGTAGGGCCTGCTGAAGATACAGTATCAGTTGGCCAGAAGACTGAGTTCAACTCTGTTGAACTGAGTTCAATCAATCATACCTACACTCGAGGCTAGCTAACCTTAAGATAACCAGGTAGATCGGAAGAGCGTCG	2.187849,2.7264302,2.9439876,3.578531,3.5756075,3.567171,3.2912712,3.7763584,3.9262972,3.9042544,3.8605504,4.143231,3.9343386	0.3745621,3.6967754,2.1998231	1,1	49.0,89.0	ggr.TRAJ_LABELS-2.grammar-73.annot-288.232.combo-11	232	ggr.TRAJ_LABELS-2.grammar-73.annot-288.232	region=chr2:202247707-202248667;active=chr2:202248007-202248207;features=chr2:202247607-202248607	1.7899921,2.2824006,2.3754926,2.648461,2.7883058,3.0343094,3.1169865,3.3319416,3.4816372,3.4116778,3.4745464,3.5172782,3.384807,0.067657076,2.8847075,2.5791774,0.18909505,2.5666034,2.786763	2.4851894,2.9383807,2.9360082,3.1472394,3.2281616,3.4239032,3.488683,3.7098548,3.7864842,3.7377343,3.7961345,3.8588383,3.7759004,0.38849872,2.955645,3.0964618,0.5726726,2.564177,2.9153543	CEBPA,ZFX	469509	0.0026566875,0.00094328535	0.4875		GGGTGAGCCAGGCCACACCCAGTAGTCTTAGGGTGAGGAATGGCTTACCAAGTCAGACCAACCACGTGATTTAGGGTAGGGCCTGCTGAAGATACAGTATCAGTTGGCCAGAAGACTGAGTTCAACTCTGTTGAACTGAGTTCAATCAATCATACCTACA	40	0,1,0,0,0,0,0,0,0,0,0,1,1,0,1,1,0,1,1	5835
58360	ggr.TRAJ_LABELS-2.grammar-73.annot-288.232.combo-NULL.barcode-0	ACTGGCCGCTTCACTGGGGTGAGCCAGGCCACACCCAGTAGTCTTAGGGTGAGGAATGGCCATGCCAAAAAGACCAACCACGTGATTTAGGGTAGGGCGTGTCTATCATGCAGTATCAGTTGGCCAGAAGACTGAGTTCAACTCTGTTGAACTGAGTTCAATCAATCATACCTACACTCGAGGCTAGCAAGATCAATAGTAAGTTAAGAGATCGGAAGAGCGTCG	2.187849,2.7264302,2.9439876,3.578531,3.5756075,3.567171,3.2912712,3.7763584,3.9262972,3.9042544,3.8605504,4.143231,3.9343386	0.3745621,3.6967754,2.1998231	-1	49.0,89.0	ggr.TRAJ_LABELS-2.grammar-73.annot-288.232.combo-NULL	232	ggr.TRAJ_LABELS-2.grammar-73.annot-288.232	region=chr2:202247707-202248667;active=chr2:202248007-202248207;features=chr2:202247607-202248607	1.7899921,2.2824006,2.3754926,2.648461,2.7883058,3.0343094,3.1169865,3.3319416,3.4816372,3.4116778,3.4745464,3.5172782,3.384807,0.067657076,2.8847075,2.5791774,0.18909505,2.5666034,2.786763	2.4851894,2.9383807,2.9360082,3.1472394,3.2281616,3.4239032,3.488683,3.7098548,3.7864842,3.7377343,3.7961345,3.8588383,3.7759004,0.38849872,2.955645,3.0964618,0.5726726,2.564177,2.9153543	CEBPA,ZFX	469509	0.0026566875,0.00094328535	0.4875		GGGTGAGCCAGGCCACACCCAGTAGTCTTAGGGTGAGGAATGGCCATGCCAAAAAGACCAACCACGTGATTTAGGGTAGGGCGTGTCTATCATGCAGTATCAGTTGGCCAGAAGACTGAGTTCAACTCTGTTGAACTGAGTTCAATCAATCATACCTACA	40	0,1,0,0,0,0,0,0,0,0,0,1,1,0,1,1,0,1,1	5836
58361	ggr.TRAJ_LABELS-2.grammar-73.annot-288.232.combo-NULL.barcode-1	ACTGGCCGCTTCACTGGGGTGAGCCAGGCCACACCCAGTAGTCTTAGGGTGAGGAATGGCCATGCCAAAAAGACCAACCACGTGATTTAGGGTAGGGCGTGTCTATCATGCAGTATCAGTTGGCCAGAAGACTGAGTTCAACTCTGTTGAACTGAGTTCAATCAATCATACCTACACTCGAGGCTAGCCCGACGATAGGCTGAGCTGCAGATCGGAAGAGCGTCG	2.187849,2.7264302,2.9439876,3.578531,3.5756075,3.567171,3.2912712,3.7763584,3.9262972,3.9042544,3.8605504,4.143231,3.9343386	0.3745621,3.6967754,2.1998231	-1	49.0,89.0	ggr.TRAJ_LABELS-2.grammar-73.annot-288.232.combo-NULL	232	ggr.TRAJ_LABELS-2.grammar-73.annot-288.232	region=chr2:202247707-202248667;active=chr2:202248007-202248207;features=chr2:202247607-202248607	1.7899921,2.2824006,2.3754926,2.648461,2.7883058,3.0343094,3.1169865,3.3319416,3.4816372,3.4116778,3.4745464,3.5172782,3.384807,0.067657076,2.8847075,2.5791774,0.18909505,2.5666034,2.786763	2.4851894,2.9383807,2.9360082,3.1472394,3.2281616,3.4239032,3.488683,3.7098548,3.7864842,3.7377343,3.7961345,3.8588383,3.7759004,0.38849872,2.955645,3.0964618,0.5726726,2.564177,2.9153543	CEBPA,ZFX	469509	0.0026566875,0.00094328535	0.4875		GGGTGAGCCAGGCCACACCCAGTAGTCTTAGGGTGAGGAATGGCCATGCCAAAAAGACCAACCACGTGATTTAGGGTAGGGCGTGTCTATCATGCAGTATCAGTTGGCCAGAAGACTGAGTTCAACTCTGTTGAACTGAGTTCAATCAATCATACCTACA	40	0,1,0,0,0,0,0,0,0,0,0,1,1,0,1,1,0,1,1	5836
58362	ggr.TRAJ_LABELS-2.grammar-73.annot-288.232.combo-NULL.barcode-2	ACTGGCCGCTTCACTGGGGTGAGCCAGGCCACACCCAGTAGTCTTAGGGTGAGGAATGGCCATGCCAAAAAGACCAACCACGTGATTTAGGGTAGGGCGTGTCTATCATGCAGTATCAGTTGGCCAGAAGACTGAGTTCAACTCTGTTGAACTGAGTTCAATCAATCATACCTACACTCGAGGCTAGCCCGACCTCAGTCAACGTCGTAGATCGGAAGAGCGTCG	2.187849,2.7264302,2.9439876,3.578531,3.5756075,3.567171,3.2912712,3.7763584,3.9262972,3.9042544,3.8605504,4.143231,3.9343386	0.3745621,3.6967754,2.1998231	-1	49.0,89.0	ggr.TRAJ_LABELS-2.grammar-73.annot-288.232.combo-NULL	232	ggr.TRAJ_LABELS-2.grammar-73.annot-288.232	region=chr2:202247707-202248667;active=chr2:202248007-202248207;features=chr2:202247607-202248607	1.7899921,2.2824006,2.3754926,2.648461,2.7883058,3.0343094,3.1169865,3.3319416,3.4816372,3.4116778,3.4745464,3.5172782,3.384807,0.067657076,2.8847075,2.5791774,0.18909505,2.5666034,2.786763	2.4851894,2.9383807,2.9360082,3.1472394,3.2281616,3.4239032,3.488683,3.7098548,3.7864842,3.7377343,3.7961345,3.8588383,3.7759004,0.38849872,2.955645,3.0964618,0.5726726,2.564177,2.9153543	CEBPA,ZFX	469509	0.0026566875,0.00094328535	0.4875		GGGTGAGCCAGGCCACACCCAGTAGTCTTAGGGTGAGGAATGGCCATGCCAAAAAGACCAACCACGTGATTTAGGGTAGGGCGTGTCTATCATGCAGTATCAGTTGGCCAGAAGACTGAGTTCAACTCTGTTGAACTGAGTTCAATCAATCATACCTACA	40	0,1,0,0,0,0,0,0,0,0,0,1,1,0,1,1,0,1,1	5836
58363	ggr.TRAJ_LABELS-2.grammar-73.annot-288.232.combo-NULL.barcode-3	ACTGGCCGCTTCACTGGGGTGAGCCAGGCCACACCCAGTAGTCTTAGGGTGAGGAATGGCCATGCCAAAAAGACCAACCACGTGATTTAGGGTAGGGCGTGTCTATCATGCAGTATCAGTTGGCCAGAAGACTGAGTTCAACTCTGTTGAACTGAGTTCAATCAATCATACCTACACTCGAGGCTAGCGCGCTTATATACACTTAAGTAGATCGGAAGAGCGTCG	2.187849,2.7264302,2.9439876,3.578531,3.5756075,3.567171,3.2912712,3.7763584,3.9262972,3.9042544,3.8605504,4.143231,3.9343386	0.3745621,3.6967754,2.1998231	-1	49.0,89.0	ggr.TRAJ_LABELS-2.grammar-73.annot-288.232.combo-NULL	232	ggr.TRAJ_LABELS-2.grammar-73.annot-288.232	region=chr2:202247707-202248667;active=chr2:202248007-202248207;features=chr2:202247607-202248607	1.7899921,2.2824006,2.3754926,2.648461,2.7883058,3.0343094,3.1169865,3.3319416,3.4816372,3.4116778,3.4745464,3.5172782,3.384807,0.067657076,2.8847075,2.5791774,0.18909505,2.5666034,2.786763	2.4851894,2.9383807,2.9360082,3.1472394,3.2281616,3.4239032,3.488683,3.7098548,3.7864842,3.7377343,3.7961345,3.8588383,3.7759004,0.38849872,2.955645,3.0964618,0.5726726,2.564177,2.9153543	CEBPA,ZFX	469509	0.0026566875,0.00094328535	0.4875		GGGTGAGCCAGGCCACACCCAGTAGTCTTAGGGTGAGGAATGGCCATGCCAAAAAGACCAACCACGTGATTTAGGGTAGGGCGTGTCTATCATGCAGTATCAGTTGGCCAGAAGACTGAGTTCAACTCTGTTGAACTGAGTTCAATCAATCATACCTACA	40	0,1,0,0,0,0,0,0,0,0,0,1,1,0,1,1,0,1,1	5836
58364	ggr.TRAJ_LABELS-2.grammar-73.annot-288.232.combo-NULL.barcode-4	ACTGGCCGCTTCACTGGGGTGAGCCAGGCCACACCCAGTAGTCTTAGGGTGAGGAATGGCCATGCCAAAAAGACCAACCACGTGATTTAGGGTAGGGCGTGTCTATCATGCAGTATCAGTTGGCCAGAAGACTGAGTTCAACTCTGTTGAACTGAGTTCAATCAATCATACCTACACTCGAGGCTAGCCGATTTTAAGATTCAATCTTAGATCGGAAGAGCGTCG	2.187849,2.7264302,2.9439876,3.578531,3.5756075,3.567171,3.2912712,3.7763584,3.9262972,3.9042544,3.8605504,4.143231,3.9343386	0.3745621,3.6967754,2.1998231	-1	49.0,89.0	ggr.TRAJ_LABELS-2.grammar-73.annot-288.232.combo-NULL	232	ggr.TRAJ_LABELS-2.grammar-73.annot-288.232	region=chr2:202247707-202248667;active=chr2:202248007-202248207;features=chr2:202247607-202248607	1.7899921,2.2824006,2.3754926,2.648461,2.7883058,3.0343094,3.1169865,3.3319416,3.4816372,3.4116778,3.4745464,3.5172782,3.384807,0.067657076,2.8847075,2.5791774,0.18909505,2.5666034,2.786763	2.4851894,2.9383807,2.9360082,3.1472394,3.2281616,3.4239032,3.488683,3.7098548,3.7864842,3.7377343,3.7961345,3.8588383,3.7759004,0.38849872,2.955645,3.0964618,0.5726726,2.564177,2.9153543	CEBPA,ZFX	469509	0.0026566875,0.00094328535	0.4875		GGGTGAGCCAGGCCACACCCAGTAGTCTTAGGGTGAGGAATGGCCATGCCAAAAAGACCAACCACGTGATTTAGGGTAGGGCGTGTCTATCATGCAGTATCAGTTGGCCAGAAGACTGAGTTCAACTCTGTTGAACTGAGTTCAATCAATCATACCTACA	40	0,1,0,0,0,0,0,0,0,0,0,1,1,0,1,1,0,1,1	5836
58365	ggr.TRAJ_LABELS-2.grammar-73.annot-288.232.combo-NULL.barcode-5	ACTGGCCGCTTCACTGGGGTGAGCCAGGCCACACCCAGTAGTCTTAGGGTGAGGAATGGCCATGCCAAAAAGACCAACCACGTGATTTAGGGTAGGGCGTGTCTATCATGCAGTATCAGTTGGCCAGAAGACTGAGTTCAACTCTGTTGAACTGAGTTCAATCAATCATACCTACACTCGAGGCTAGCTTCGCGCAGGAGAACTTCAAAGATCGGAAGAGCGTCG	2.187849,2.7264302,2.9439876,3.578531,3.5756075,3.567171,3.2912712,3.7763584,3.9262972,3.9042544,3.8605504,4.143231,3.9343386	0.3745621,3.6967754,2.1998231	-1	49.0,89.0	ggr.TRAJ_LABELS-2.grammar-73.annot-288.232.combo-NULL	232	ggr.TRAJ_LABELS-2.grammar-73.annot-288.232	region=chr2:202247707-202248667;active=chr2:202248007-202248207;features=chr2:202247607-202248607	1.7899921,2.2824006,2.3754926,2.648461,2.7883058,3.0343094,3.1169865,3.3319416,3.4816372,3.4116778,3.4745464,3.5172782,3.384807,0.067657076,2.8847075,2.5791774,0.18909505,2.5666034,2.786763	2.4851894,2.9383807,2.9360082,3.1472394,3.2281616,3.4239032,3.488683,3.7098548,3.7864842,3.7377343,3.7961345,3.8588383,3.7759004,0.38849872,2.955645,3.0964618,0.5726726,2.564177,2.9153543	CEBPA,ZFX	469509	0.0026566875,0.00094328535	0.4875		GGGTGAGCCAGGCCACACCCAGTAGTCTTAGGGTGAGGAATGGCCATGCCAAAAAGACCAACCACGTGATTTAGGGTAGGGCGTGTCTATCATGCAGTATCAGTTGGCCAGAAGACTGAGTTCAACTCTGTTGAACTGAGTTCAATCAATCATACCTACA	40	0,1,0,0,0,0,0,0,0,0,0,1,1,0,1,1,0,1,1	5836
58366	ggr.TRAJ_LABELS-2.grammar-73.annot-288.232.combo-NULL.barcode-6	ACTGGCCGCTTCACTGGGGTGAGCCAGGCCACACCCAGTAGTCTTAGGGTGAGGAATGGCCATGCCAAAAAGACCAACCACGTGATTTAGGGTAGGGCGTGTCTATCATGCAGTATCAGTTGGCCAGAAGACTGAGTTCAACTCTGTTGAACTGAGTTCAATCAATCATACCTACACTCGAGGCTAGCCCGACCGCGCATAGAGCGCGAGATCGGAAGAGCGTCG	2.187849,2.7264302,2.9439876,3.578531,3.5756075,3.567171,3.2912712,3.7763584,3.9262972,3.9042544,3.8605504,4.143231,3.9343386	0.3745621,3.6967754,2.1998231	-1	49.0,89.0	ggr.TRAJ_LABELS-2.grammar-73.annot-288.232.combo-NULL	232	ggr.TRAJ_LABELS-2.grammar-73.annot-288.232	region=chr2:202247707-202248667;active=chr2:202248007-202248207;features=chr2:202247607-202248607	1.7899921,2.2824006,2.3754926,2.648461,2.7883058,3.0343094,3.1169865,3.3319416,3.4816372,3.4116778,3.4745464,3.5172782,3.384807,0.067657076,2.8847075,2.5791774,0.18909505,2.5666034,2.786763	2.4851894,2.9383807,2.9360082,3.1472394,3.2281616,3.4239032,3.488683,3.7098548,3.7864842,3.7377343,3.7961345,3.8588383,3.7759004,0.38849872,2.955645,3.0964618,0.5726726,2.564177,2.9153543	CEBPA,ZFX	469509	0.0026566875,0.00094328535	0.4875		GGGTGAGCCAGGCCACACCCAGTAGTCTTAGGGTGAGGAATGGCCATGCCAAAAAGACCAACCACGTGATTTAGGGTAGGGCGTGTCTATCATGCAGTATCAGTTGGCCAGAAGACTGAGTTCAACTCTGTTGAACTGAGTTCAATCAATCATACCTACA	40	0,1,0,0,0,0,0,0,0,0,0,1,1,0,1,1,0,1,1	5836
58367	ggr.TRAJ_LABELS-2.grammar-73.annot-288.232.combo-NULL.barcode-7	ACTGGCCGCTTCACTGGGGTGAGCCAGGCCACACCCAGTAGTCTTAGGGTGAGGAATGGCCATGCCAAAAAGACCAACCACGTGATTTAGGGTAGGGCGTGTCTATCATGCAGTATCAGTTGGCCAGAAGACTGAGTTCAACTCTGTTGAACTGAGTTCAATCAATCATACCTACACTCGAGGCTAGCACCAGATGCTCAAATATGCTAGATCGGAAGAGCGTCG	2.187849,2.7264302,2.9439876,3.578531,3.5756075,3.567171,3.2912712,3.7763584,3.9262972,3.9042544,3.8605504,4.143231,3.9343386	0.3745621,3.6967754,2.1998231	-1	49.0,89.0	ggr.TRAJ_LABELS-2.grammar-73.annot-288.232.combo-NULL	232	ggr.TRAJ_LABELS-2.grammar-73.annot-288.232	region=chr2:202247707-202248667;active=chr2:202248007-202248207;features=chr2:202247607-202248607	1.7899921,2.2824006,2.3754926,2.648461,2.7883058,3.0343094,3.1169865,3.3319416,3.4816372,3.4116778,3.4745464,3.5172782,3.384807,0.067657076,2.8847075,2.5791774,0.18909505,2.5666034,2.786763	2.4851894,2.9383807,2.9360082,3.1472394,3.2281616,3.4239032,3.488683,3.7098548,3.7864842,3.7377343,3.7961345,3.8588383,3.7759004,0.38849872,2.955645,3.0964618,0.5726726,2.564177,2.9153543	CEBPA,ZFX	469509	0.0026566875,0.00094328535	0.4875		GGGTGAGCCAGGCCACACCCAGTAGTCTTAGGGTGAGGAATGGCCATGCCAAAAAGACCAACCACGTGATTTAGGGTAGGGCGTGTCTATCATGCAGTATCAGTTGGCCAGAAGACTGAGTTCAACTCTGTTGAACTGAGTTCAATCAATCATACCTACA	40	0,1,0,0,0,0,0,0,0,0,0,1,1,0,1,1,0,1,1	5836
58368	ggr.TRAJ_LABELS-2.grammar-73.annot-288.232.combo-NULL.barcode-8	ACTGGCCGCTTCACTGGGGTGAGCCAGGCCACACCCAGTAGTCTTAGGGTGAGGAATGGCCATGCCAAAAAGACCAACCACGTGATTTAGGGTAGGGCGTGTCTATCATGCAGTATCAGTTGGCCAGAAGACTGAGTTCAACTCTGTTGAACTGAGTTCAATCAATCATACCTACACTCGAGGCTAGCTAACCTTATCCTGAAGCTCTAGATCGGAAGAGCGTCG	2.187849,2.7264302,2.9439876,3.578531,3.5756075,3.567171,3.2912712,3.7763584,3.9262972,3.9042544,3.8605504,4.143231,3.9343386	0.3745621,3.6967754,2.1998231	-1	49.0,89.0	ggr.TRAJ_LABELS-2.grammar-73.annot-288.232.combo-NULL	232	ggr.TRAJ_LABELS-2.grammar-73.annot-288.232	region=chr2:202247707-202248667;active=chr2:202248007-202248207;features=chr2:202247607-202248607	1.7899921,2.2824006,2.3754926,2.648461,2.7883058,3.0343094,3.1169865,3.3319416,3.4816372,3.4116778,3.4745464,3.5172782,3.384807,0.067657076,2.8847075,2.5791774,0.18909505,2.5666034,2.786763	2.4851894,2.9383807,2.9360082,3.1472394,3.2281616,3.4239032,3.488683,3.7098548,3.7864842,3.7377343,3.7961345,3.8588383,3.7759004,0.38849872,2.955645,3.0964618,0.5726726,2.564177,2.9153543	CEBPA,ZFX	469509	0.0026566875,0.00094328535	0.4875		GGGTGAGCCAGGCCACACCCAGTAGTCTTAGGGTGAGGAATGGCCATGCCAAAAAGACCAACCACGTGATTTAGGGTAGGGCGTGTCTATCATGCAGTATCAGTTGGCCAGAAGACTGAGTTCAACTCTGTTGAACTGAGTTCAATCAATCATACCTACA	40	0,1,0,0,0,0,0,0,0,0,0,1,1,0,1,1,0,1,1	5836
58369	ggr.TRAJ_LABELS-2.grammar-73.annot-288.232.combo-NULL.barcode-9	ACTGGCCGCTTCACTGGGGTGAGCCAGGCCACACCCAGTAGTCTTAGGGTGAGGAATGGCCATGCCAAAAAGACCAACCACGTGATTTAGGGTAGGGCGTGTCTATCATGCAGTATCAGTTGGCCAGAAGACTGAGTTCAACTCTGTTGAACTGAGTTCAATCAATCATACCTACACTCGAGGCTAGCAAGATCGCAGAGGGAAGGATAGATCGGAAGAGCGTCG	2.187849,2.7264302,2.9439876,3.578531,3.5756075,3.567171,3.2912712,3.7763584,3.9262972,3.9042544,3.8605504,4.143231,3.9343386	0.3745621,3.6967754,2.1998231	-1	49.0,89.0	ggr.TRAJ_LABELS-2.grammar-73.annot-288.232.combo-NULL	232	ggr.TRAJ_LABELS-2.grammar-73.annot-288.232	region=chr2:202247707-202248667;active=chr2:202248007-202248207;features=chr2:202247607-202248607	1.7899921,2.2824006,2.3754926,2.648461,2.7883058,3.0343094,3.1169865,3.3319416,3.4816372,3.4116778,3.4745464,3.5172782,3.384807,0.067657076,2.8847075,2.5791774,0.18909505,2.5666034,2.786763	2.4851894,2.9383807,2.9360082,3.1472394,3.2281616,3.4239032,3.488683,3.7098548,3.7864842,3.7377343,3.7961345,3.8588383,3.7759004,0.38849872,2.955645,3.0964618,0.5726726,2.564177,2.9153543	CEBPA,ZFX	469509	0.0026566875,0.00094328535	0.4875		GGGTGAGCCAGGCCACACCCAGTAGTCTTAGGGTGAGGAATGGCCATGCCAAAAAGACCAACCACGTGATTTAGGGTAGGGCGTGTCTATCATGCAGTATCAGTTGGCCAGAAGACTGAGTTCAACTCTGTTGAACTGAGTTCAATCAATCATACCTACA	40	0,1,0,0,0,0,0,0,0,0,0,1,1,0,1,1,0,1,1	5836
58370	ggr.TRAJ_LABELS-2.grammar-73.annot-288.102.combo-00.barcode-0	ACTGGCCGCTTCACTGCCTGGAAATTGATCCTGCAGTTTCAGTCAAGGCTTCAGATGATGCAACCCAGATGCTGAACCAGAAACACCCAGTGAAACCACGCCTAGATTCCTGACTCTCAGAAACTGTGGGAGAATAAATGTTTGTTTTAAGCCACTAAATTTGGGGGCAATTTGCTCTCGAGGCTAGCCTTAATTAAGATCGCTCAACAGATCGGAAGAGCGTCG	1.1243082,2.2204547,2.1258113,2.711227,3.0112758,2.8953264,3.0169334,2.3614433,2.7026765,2.6638234,2.8631215,2.5167313,2.883083	1.7365572,5.91676,5.8705235	0,0	44.0,85.0	ggr.TRAJ_LABELS-2.grammar-73.annot-288.102.combo-00	102	ggr.TRAJ_LABELS-2.grammar-73.annot-288.102	region=chr2:216734478-216735278;active=chr2:216735078-216735278;features=chr2:216734678-216735678	1.0510317,1.5314991,1.6049923,2.1695528,2.597957,2.8004773,2.9239178,2.668518,2.9248166,2.9816015,2.9972658,2.5700603,2.5331364,1.8070437,6.8873816,6.3193955,0.6594342,4.0377016,3.9687247	1.0510317,1.5314991,1.6049923,2.1695528,2.597957,2.8004773,2.9239178,2.668518,2.9248166,2.9816015,2.9972658,2.5700603,2.5331364,1.8070437,6.8873816,6.3193955,0.6594342,4.0377016,3.9687247	CEBPA,ZFX	0,0	0.0,0.0	0.44375		CCTGGAAATTGATCCTGCAGTTTCAGTCAAGGCTTCAGATGATGCAACCCAGATGCTGAACCAGAAACACCCAGTGAAACCACGCCTAGATTCCTGACTCTCAGAAACTGTGGGAGAATAAATGTTTGTTTTAAGCCACTAAATTTGGGGGCAATTTGCT	41	1,1,1,1,1,1,1,1,1,1,1,1,1,1,1,1,1,1,1	5837
58371	ggr.TRAJ_LABELS-2.grammar-73.annot-288.102.combo-00.barcode-1	ACTGGCCGCTTCACTGCCTGGAAATTGATCCTGCAGTTTCAGTCAAGGCTTCAGATGATGCAACCCAGATGCTGAACCAGAAACACCCAGTGAAACCACGCCTAGATTCCTGACTCTCAGAAACTGTGGGAGAATAAATGTTTGTTTTAAGCCACTAAATTTGGGGGCAATTTGCTCTCGAGGCTAGCGACCGAAGACGTCTCGGAATAGATCGGAAGAGCGTCG	1.1243082,2.2204547,2.1258113,2.711227,3.0112758,2.8953264,3.0169334,2.3614433,2.7026765,2.6638234,2.8631215,2.5167313,2.883083	1.7365572,5.91676,5.8705235	0,0	44.0,85.0	ggr.TRAJ_LABELS-2.grammar-73.annot-288.102.combo-00	102	ggr.TRAJ_LABELS-2.grammar-73.annot-288.102	region=chr2:216734478-216735278;active=chr2:216735078-216735278;features=chr2:216734678-216735678	1.0510317,1.5314991,1.6049923,2.1695528,2.597957,2.8004773,2.9239178,2.668518,2.9248166,2.9816015,2.9972658,2.5700603,2.5331364,1.8070437,6.8873816,6.3193955,0.6594342,4.0377016,3.9687247	1.0510317,1.5314991,1.6049923,2.1695528,2.597957,2.8004773,2.9239178,2.668518,2.9248166,2.9816015,2.9972658,2.5700603,2.5331364,1.8070437,6.8873816,6.3193955,0.6594342,4.0377016,3.9687247	CEBPA,ZFX	0,0	0.0,0.0	0.44375		CCTGGAAATTGATCCTGCAGTTTCAGTCAAGGCTTCAGATGATGCAACCCAGATGCTGAACCAGAAACACCCAGTGAAACCACGCCTAGATTCCTGACTCTCAGAAACTGTGGGAGAATAAATGTTTGTTTTAAGCCACTAAATTTGGGGGCAATTTGCT	41	1,1,1,1,1,1,1,1,1,1,1,1,1,1,1,1,1,1,1	5837
58372	ggr.TRAJ_LABELS-2.grammar-73.annot-288.102.combo-00.barcode-2	ACTGGCCGCTTCACTGCCTGGAAATTGATCCTGCAGTTTCAGTCAAGGCTTCAGATGATGCAACCCAGATGCTGAACCAGAAACACCCAGTGAAACCACGCCTAGATTCCTGACTCTCAGAAACTGTGGGAGAATAAATGTTTGTTTTAAGCCACTAAATTTGGGGGCAATTTGCTCTCGAGGCTAGCATAGGCCAGCCGTTAGTCGAAGATCGGAAGAGCGTCG	1.1243082,2.2204547,2.1258113,2.711227,3.0112758,2.8953264,3.0169334,2.3614433,2.7026765,2.6638234,2.8631215,2.5167313,2.883083	1.7365572,5.91676,5.8705235	0,0	44.0,85.0	ggr.TRAJ_LABELS-2.grammar-73.annot-288.102.combo-00	102	ggr.TRAJ_LABELS-2.grammar-73.annot-288.102	region=chr2:216734478-216735278;active=chr2:216735078-216735278;features=chr2:216734678-216735678	1.0510317,1.5314991,1.6049923,2.1695528,2.597957,2.8004773,2.9239178,2.668518,2.9248166,2.9816015,2.9972658,2.5700603,2.5331364,1.8070437,6.8873816,6.3193955,0.6594342,4.0377016,3.9687247	1.0510317,1.5314991,1.6049923,2.1695528,2.597957,2.8004773,2.9239178,2.668518,2.9248166,2.9816015,2.9972658,2.5700603,2.5331364,1.8070437,6.8873816,6.3193955,0.6594342,4.0377016,3.9687247	CEBPA,ZFX	0,0	0.0,0.0	0.44375		CCTGGAAATTGATCCTGCAGTTTCAGTCAAGGCTTCAGATGATGCAACCCAGATGCTGAACCAGAAACACCCAGTGAAACCACGCCTAGATTCCTGACTCTCAGAAACTGTGGGAGAATAAATGTTTGTTTTAAGCCACTAAATTTGGGGGCAATTTGCT	41	1,1,1,1,1,1,1,1,1,1,1,1,1,1,1,1,1,1,1	5837
58373	ggr.TRAJ_LABELS-2.grammar-73.annot-288.102.combo-00.barcode-3	ACTGGCCGCTTCACTGCCTGGAAATTGATCCTGCAGTTTCAGTCAAGGCTTCAGATGATGCAACCCAGATGCTGAACCAGAAACACCCAGTGAAACCACGCCTAGATTCCTGACTCTCAGAAACTGTGGGAGAATAAATGTTTGTTTTAAGCCACTAAATTTGGGGGCAATTTGCTCTCGAGGCTAGCGACCGAGTTGCCTGCGAGGAAGATCGGAAGAGCGTCG	1.1243082,2.2204547,2.1258113,2.711227,3.0112758,2.8953264,3.0169334,2.3614433,2.7026765,2.6638234,2.8631215,2.5167313,2.883083	1.7365572,5.91676,5.8705235	0,0	44.0,85.0	ggr.TRAJ_LABELS-2.grammar-73.annot-288.102.combo-00	102	ggr.TRAJ_LABELS-2.grammar-73.annot-288.102	region=chr2:216734478-216735278;active=chr2:216735078-216735278;features=chr2:216734678-216735678	1.0510317,1.5314991,1.6049923,2.1695528,2.597957,2.8004773,2.9239178,2.668518,2.9248166,2.9816015,2.9972658,2.5700603,2.5331364,1.8070437,6.8873816,6.3193955,0.6594342,4.0377016,3.9687247	1.0510317,1.5314991,1.6049923,2.1695528,2.597957,2.8004773,2.9239178,2.668518,2.9248166,2.9816015,2.9972658,2.5700603,2.5331364,1.8070437,6.8873816,6.3193955,0.6594342,4.0377016,3.9687247	CEBPA,ZFX	0,0	0.0,0.0	0.44375		CCTGGAAATTGATCCTGCAGTTTCAGTCAAGGCTTCAGATGATGCAACCCAGATGCTGAACCAGAAACACCCAGTGAAACCACGCCTAGATTCCTGACTCTCAGAAACTGTGGGAGAATAAATGTTTGTTTTAAGCCACTAAATTTGGGGGCAATTTGCT	41	1,1,1,1,1,1,1,1,1,1,1,1,1,1,1,1,1,1,1	5837
58374	ggr.TRAJ_LABELS-2.grammar-73.annot-288.102.combo-00.barcode-4	ACTGGCCGCTTCACTGCCTGGAAATTGATCCTGCAGTTTCAGTCAAGGCTTCAGATGATGCAACCCAGATGCTGAACCAGAAACACCCAGTGAAACCACGCCTAGATTCCTGACTCTCAGAAACTGTGGGAGAATAAATGTTTGTTTTAAGCCACTAAATTTGGGGGCAATTTGCTCTCGAGGCTAGCATTCTACCGATAAGGAGTTGAGATCGGAAGAGCGTCG	1.1243082,2.2204547,2.1258113,2.711227,3.0112758,2.8953264,3.0169334,2.3614433,2.7026765,2.6638234,2.8631215,2.5167313,2.883083	1.7365572,5.91676,5.8705235	0,0	44.0,85.0	ggr.TRAJ_LABELS-2.grammar-73.annot-288.102.combo-00	102	ggr.TRAJ_LABELS-2.grammar-73.annot-288.102	region=chr2:216734478-216735278;active=chr2:216735078-216735278;features=chr2:216734678-216735678	1.0510317,1.5314991,1.6049923,2.1695528,2.597957,2.8004773,2.9239178,2.668518,2.9248166,2.9816015,2.9972658,2.5700603,2.5331364,1.8070437,6.8873816,6.3193955,0.6594342,4.0377016,3.9687247	1.0510317,1.5314991,1.6049923,2.1695528,2.597957,2.8004773,2.9239178,2.668518,2.9248166,2.9816015,2.9972658,2.5700603,2.5331364,1.8070437,6.8873816,6.3193955,0.6594342,4.0377016,3.9687247	CEBPA,ZFX	0,0	0.0,0.0	0.44375		CCTGGAAATTGATCCTGCAGTTTCAGTCAAGGCTTCAGATGATGCAACCCAGATGCTGAACCAGAAACACCCAGTGAAACCACGCCTAGATTCCTGACTCTCAGAAACTGTGGGAGAATAAATGTTTGTTTTAAGCCACTAAATTTGGGGGCAATTTGCT	41	1,1,1,1,1,1,1,1,1,1,1,1,1,1,1,1,1,1,1	5837
58375	ggr.TRAJ_LABELS-2.grammar-73.annot-288.102.combo-00.barcode-5	ACTGGCCGCTTCACTGCCTGGAAATTGATCCTGCAGTTTCAGTCAAGGCTTCAGATGATGCAACCCAGATGCTGAACCAGAAACACCCAGTGAAACCACGCCTAGATTCCTGACTCTCAGAAACTGTGGGAGAATAAATGTTTGTTTTAAGCCACTAAATTTGGGGGCAATTTGCTCTCGAGGCTAGCTTCGCGCTCGCTCTCTTCGTAGATCGGAAGAGCGTCG	1.1243082,2.2204547,2.1258113,2.711227,3.0112758,2.8953264,3.0169334,2.3614433,2.7026765,2.6638234,2.8631215,2.5167313,2.883083	1.7365572,5.91676,5.8705235	0,0	44.0,85.0	ggr.TRAJ_LABELS-2.grammar-73.annot-288.102.combo-00	102	ggr.TRAJ_LABELS-2.grammar-73.annot-288.102	region=chr2:216734478-216735278;active=chr2:216735078-216735278;features=chr2:216734678-216735678	1.0510317,1.5314991,1.6049923,2.1695528,2.597957,2.8004773,2.9239178,2.668518,2.9248166,2.9816015,2.9972658,2.5700603,2.5331364,1.8070437,6.8873816,6.3193955,0.6594342,4.0377016,3.9687247	1.0510317,1.5314991,1.6049923,2.1695528,2.597957,2.8004773,2.9239178,2.668518,2.9248166,2.9816015,2.9972658,2.5700603,2.5331364,1.8070437,6.8873816,6.3193955,0.6594342,4.0377016,3.9687247	CEBPA,ZFX	0,0	0.0,0.0	0.44375		CCTGGAAATTGATCCTGCAGTTTCAGTCAAGGCTTCAGATGATGCAACCCAGATGCTGAACCAGAAACACCCAGTGAAACCACGCCTAGATTCCTGACTCTCAGAAACTGTGGGAGAATAAATGTTTGTTTTAAGCCACTAAATTTGGGGGCAATTTGCT	41	1,1,1,1,1,1,1,1,1,1,1,1,1,1,1,1,1,1,1	5837
58376	ggr.TRAJ_LABELS-2.grammar-73.annot-288.102.combo-00.barcode-6	ACTGGCCGCTTCACTGCCTGGAAATTGATCCTGCAGTTTCAGTCAAGGCTTCAGATGATGCAACCCAGATGCTGAACCAGAAACACCCAGTGAAACCACGCCTAGATTCCTGACTCTCAGAAACTGTGGGAGAATAAATGTTTGTTTTAAGCCACTAAATTTGGGGGCAATTTGCTCTCGAGGCTAGCGAAGTCCTCTATAATAGTCCAGATCGGAAGAGCGTCG	1.1243082,2.2204547,2.1258113,2.711227,3.0112758,2.8953264,3.0169334,2.3614433,2.7026765,2.6638234,2.8631215,2.5167313,2.883083	1.7365572,5.91676,5.8705235	0,0	44.0,85.0	ggr.TRAJ_LABELS-2.grammar-73.annot-288.102.combo-00	102	ggr.TRAJ_LABELS-2.grammar-73.annot-288.102	region=chr2:216734478-216735278;active=chr2:216735078-216735278;features=chr2:216734678-216735678	1.0510317,1.5314991,1.6049923,2.1695528,2.597957,2.8004773,2.9239178,2.668518,2.9248166,2.9816015,2.9972658,2.5700603,2.5331364,1.8070437,6.8873816,6.3193955,0.6594342,4.0377016,3.9687247	1.0510317,1.5314991,1.6049923,2.1695528,2.597957,2.8004773,2.9239178,2.668518,2.9248166,2.9816015,2.9972658,2.5700603,2.5331364,1.8070437,6.8873816,6.3193955,0.6594342,4.0377016,3.9687247	CEBPA,ZFX	0,0	0.0,0.0	0.44375		CCTGGAAATTGATCCTGCAGTTTCAGTCAAGGCTTCAGATGATGCAACCCAGATGCTGAACCAGAAACACCCAGTGAAACCACGCCTAGATTCCTGACTCTCAGAAACTGTGGGAGAATAAATGTTTGTTTTAAGCCACTAAATTTGGGGGCAATTTGCT	41	1,1,1,1,1,1,1,1,1,1,1,1,1,1,1,1,1,1,1	5837
58377	ggr.TRAJ_LABELS-2.grammar-73.annot-288.102.combo-00.barcode-7	ACTGGCCGCTTCACTGCCTGGAAATTGATCCTGCAGTTTCAGTCAAGGCTTCAGATGATGCAACCCAGATGCTGAACCAGAAACACCCAGTGAAACCACGCCTAGATTCCTGACTCTCAGAAACTGTGGGAGAATAAATGTTTGTTTTAAGCCACTAAATTTGGGGGCAATTTGCTCTCGAGGCTAGCGACCGGAGTAGGATAGTTATAGATCGGAAGAGCGTCG	1.1243082,2.2204547,2.1258113,2.711227,3.0112758,2.8953264,3.0169334,2.3614433,2.7026765,2.6638234,2.8631215,2.5167313,2.883083	1.7365572,5.91676,5.8705235	0,0	44.0,85.0	ggr.TRAJ_LABELS-2.grammar-73.annot-288.102.combo-00	102	ggr.TRAJ_LABELS-2.grammar-73.annot-288.102	region=chr2:216734478-216735278;active=chr2:216735078-216735278;features=chr2:216734678-216735678	1.0510317,1.5314991,1.6049923,2.1695528,2.597957,2.8004773,2.9239178,2.668518,2.9248166,2.9816015,2.9972658,2.5700603,2.5331364,1.8070437,6.8873816,6.3193955,0.6594342,4.0377016,3.9687247	1.0510317,1.5314991,1.6049923,2.1695528,2.597957,2.8004773,2.9239178,2.668518,2.9248166,2.9816015,2.9972658,2.5700603,2.5331364,1.8070437,6.8873816,6.3193955,0.6594342,4.0377016,3.9687247	CEBPA,ZFX	0,0	0.0,0.0	0.44375		CCTGGAAATTGATCCTGCAGTTTCAGTCAAGGCTTCAGATGATGCAACCCAGATGCTGAACCAGAAACACCCAGTGAAACCACGCCTAGATTCCTGACTCTCAGAAACTGTGGGAGAATAAATGTTTGTTTTAAGCCACTAAATTTGGGGGCAATTTGCT	41	1,1,1,1,1,1,1,1,1,1,1,1,1,1,1,1,1,1,1	5837
58378	ggr.TRAJ_LABELS-2.grammar-73.annot-288.102.combo-00.barcode-8	ACTGGCCGCTTCACTGCCTGGAAATTGATCCTGCAGTTTCAGTCAAGGCTTCAGATGATGCAACCCAGATGCTGAACCAGAAACACCCAGTGAAACCACGCCTAGATTCCTGACTCTCAGAAACTGTGGGAGAATAAATGTTTGTTTTAAGCCACTAAATTTGGGGGCAATTTGCTCTCGAGGCTAGCAGGCACTTGCTGCTGCAACGAGATCGGAAGAGCGTCG	1.1243082,2.2204547,2.1258113,2.711227,3.0112758,2.8953264,3.0169334,2.3614433,2.7026765,2.6638234,2.8631215,2.5167313,2.883083	1.7365572,5.91676,5.8705235	0,0	44.0,85.0	ggr.TRAJ_LABELS-2.grammar-73.annot-288.102.combo-00	102	ggr.TRAJ_LABELS-2.grammar-73.annot-288.102	region=chr2:216734478-216735278;active=chr2:216735078-216735278;features=chr2:216734678-216735678	1.0510317,1.5314991,1.6049923,2.1695528,2.597957,2.8004773,2.9239178,2.668518,2.9248166,2.9816015,2.9972658,2.5700603,2.5331364,1.8070437,6.8873816,6.3193955,0.6594342,4.0377016,3.9687247	1.0510317,1.5314991,1.6049923,2.1695528,2.597957,2.8004773,2.9239178,2.668518,2.9248166,2.9816015,2.9972658,2.5700603,2.5331364,1.8070437,6.8873816,6.3193955,0.6594342,4.0377016,3.9687247	CEBPA,ZFX	0,0	0.0,0.0	0.44375		CCTGGAAATTGATCCTGCAGTTTCAGTCAAGGCTTCAGATGATGCAACCCAGATGCTGAACCAGAAACACCCAGTGAAACCACGCCTAGATTCCTGACTCTCAGAAACTGTGGGAGAATAAATGTTTGTTTTAAGCCACTAAATTTGGGGGCAATTTGCT	41	1,1,1,1,1,1,1,1,1,1,1,1,1,1,1,1,1,1,1	5837
58379	ggr.TRAJ_LABELS-2.grammar-73.annot-288.102.combo-00.barcode-9	ACTGGCCGCTTCACTGCCTGGAAATTGATCCTGCAGTTTCAGTCAAGGCTTCAGATGATGCAACCCAGATGCTGAACCAGAAACACCCAGTGAAACCACGCCTAGATTCCTGACTCTCAGAAACTGTGGGAGAATAAATGTTTGTTTTAAGCCACTAAATTTGGGGGCAATTTGCTCTCGAGGCTAGCGTATAACTATTACGAGATCTAGATCGGAAGAGCGTCG	1.1243082,2.2204547,2.1258113,2.711227,3.0112758,2.8953264,3.0169334,2.3614433,2.7026765,2.6638234,2.8631215,2.5167313,2.883083	1.7365572,5.91676,5.8705235	0,0	44.0,85.0	ggr.TRAJ_LABELS-2.grammar-73.annot-288.102.combo-00	102	ggr.TRAJ_LABELS-2.grammar-73.annot-288.102	region=chr2:216734478-216735278;active=chr2:216735078-216735278;features=chr2:216734678-216735678	1.0510317,1.5314991,1.6049923,2.1695528,2.597957,2.8004773,2.9239178,2.668518,2.9248166,2.9816015,2.9972658,2.5700603,2.5331364,1.8070437,6.8873816,6.3193955,0.6594342,4.0377016,3.9687247	1.0510317,1.5314991,1.6049923,2.1695528,2.597957,2.8004773,2.9239178,2.668518,2.9248166,2.9816015,2.9972658,2.5700603,2.5331364,1.8070437,6.8873816,6.3193955,0.6594342,4.0377016,3.9687247	CEBPA,ZFX	0,0	0.0,0.0	0.44375		CCTGGAAATTGATCCTGCAGTTTCAGTCAAGGCTTCAGATGATGCAACCCAGATGCTGAACCAGAAACACCCAGTGAAACCACGCCTAGATTCCTGACTCTCAGAAACTGTGGGAGAATAAATGTTTGTTTTAAGCCACTAAATTTGGGGGCAATTTGCT	41	1,1,1,1,1,1,1,1,1,1,1,1,1,1,1,1,1,1,1	5837
58380	ggr.TRAJ_LABELS-2.grammar-73.annot-288.102.combo-01.barcode-0	ACTGGCCGCTTCACTGCCTGGAAATTGATCCTGCAGTTTCAGTCAAGGCTTCAGAAACGCTTGACCAGATGCTGAACCAGAAACACCCAGTGAAACCACGCCTAGATTCCTGACTCTCAGAAACTGTGGGAGAATAAATGTTTGTTTTAAGCCACTAAATTTGGGGGCAATTTGCTCTCGAGGCTAGCAGTTGTCAGGTAAGAAGTACAGATCGGAAGAGCGTCG	1.1243082,2.2204547,2.1258113,2.711227,3.0112758,2.8953264,3.0169334,2.3614433,2.7026765,2.6638234,2.8631215,2.5167313,2.883083	1.7365572,5.91676,5.8705235	0,1	44.0,85.0	ggr.TRAJ_LABELS-2.grammar-73.annot-288.102.combo-01	102	ggr.TRAJ_LABELS-2.grammar-73.annot-288.102	region=chr2:216734478-216735278;active=chr2:216735078-216735278;features=chr2:216734678-216735678	0.044689603,0.07881359,0.09974329,0.17959347,0.290749,0.3414907,0.32444412,0.3533494,0.5250255,0.6288606,0.6594307,0.506988,0.45340022,0.37354797,1.8455675,2.2056475,0.22259709,1.5045732,1.8527157	1.0510317,1.5314991,1.6049923,2.1695528,2.597957,2.8004773,2.9239178,2.668518,2.9248166,2.9816015,2.9972658,2.5700603,2.5331364,1.8070437,6.8873816,6.3193955,0.6594342,4.0377016,3.9687247	CEBPA,ZFX	0,464	0.0,0.02326481	0.44375		CCTGGAAATTGATCCTGCAGTTTCAGTCAAGGCTTCAGAAACGCTTGACCAGATGCTGAACCAGAAACACCCAGTGAAACCACGCCTAGATTCCTGACTCTCAGAAACTGTGGGAGAATAAATGTTTGTTTTAAGCCACTAAATTTGGGGGCAATTTGCT	41	1,1,1,1,1,1,1,1,1,1,1,1,1,1,1,1,1,1,1	5838
58381	ggr.TRAJ_LABELS-2.grammar-73.annot-288.102.combo-01.barcode-1	ACTGGCCGCTTCACTGCCTGGAAATTGATCCTGCAGTTTCAGTCAAGGCTTCAGAAACGCTTGACCAGATGCTGAACCAGAAACACCCAGTGAAACCACGCCTAGATTCCTGACTCTCAGAAACTGTGGGAGAATAAATGTTTGTTTTAAGCCACTAAATTTGGGGGCAATTTGCTCTCGAGGCTAGCAACTCTCCGGCGAACTTATTAGATCGGAAGAGCGTCG	1.1243082,2.2204547,2.1258113,2.711227,3.0112758,2.8953264,3.0169334,2.3614433,2.7026765,2.6638234,2.8631215,2.5167313,2.883083	1.7365572,5.91676,5.8705235	0,1	44.0,85.0	ggr.TRAJ_LABELS-2.grammar-73.annot-288.102.combo-01	102	ggr.TRAJ_LABELS-2.grammar-73.annot-288.102	region=chr2:216734478-216735278;active=chr2:216735078-216735278;features=chr2:216734678-216735678	0.044689603,0.07881359,0.09974329,0.17959347,0.290749,0.3414907,0.32444412,0.3533494,0.5250255,0.6288606,0.6594307,0.506988,0.45340022,0.37354797,1.8455675,2.2056475,0.22259709,1.5045732,1.8527157	1.0510317,1.5314991,1.6049923,2.1695528,2.597957,2.8004773,2.9239178,2.668518,2.9248166,2.9816015,2.9972658,2.5700603,2.5331364,1.8070437,6.8873816,6.3193955,0.6594342,4.0377016,3.9687247	CEBPA,ZFX	0,464	0.0,0.02326481	0.44375		CCTGGAAATTGATCCTGCAGTTTCAGTCAAGGCTTCAGAAACGCTTGACCAGATGCTGAACCAGAAACACCCAGTGAAACCACGCCTAGATTCCTGACTCTCAGAAACTGTGGGAGAATAAATGTTTGTTTTAAGCCACTAAATTTGGGGGCAATTTGCT	41	1,1,1,1,1,1,1,1,1,1,1,1,1,1,1,1,1,1,1	5838
58382	ggr.TRAJ_LABELS-2.grammar-73.annot-288.102.combo-01.barcode-2	ACTGGCCGCTTCACTGCCTGGAAATTGATCCTGCAGTTTCAGTCAAGGCTTCAGAAACGCTTGACCAGATGCTGAACCAGAAACACCCAGTGAAACCACGCCTAGATTCCTGACTCTCAGAAACTGTGGGAGAATAAATGTTTGTTTTAAGCCACTAAATTTGGGGGCAATTTGCTCTCGAGGCTAGCGTCATATGAAGCAATGGTTAAGATCGGAAGAGCGTCG	1.1243082,2.2204547,2.1258113,2.711227,3.0112758,2.8953264,3.0169334,2.3614433,2.7026765,2.6638234,2.8631215,2.5167313,2.883083	1.7365572,5.91676,5.8705235	0,1	44.0,85.0	ggr.TRAJ_LABELS-2.grammar-73.annot-288.102.combo-01	102	ggr.TRAJ_LABELS-2.grammar-73.annot-288.102	region=chr2:216734478-216735278;active=chr2:216735078-216735278;features=chr2:216734678-216735678	0.044689603,0.07881359,0.09974329,0.17959347,0.290749,0.3414907,0.32444412,0.3533494,0.5250255,0.6288606,0.6594307,0.506988,0.45340022,0.37354797,1.8455675,2.2056475,0.22259709,1.5045732,1.8527157	1.0510317,1.5314991,1.6049923,2.1695528,2.597957,2.8004773,2.9239178,2.668518,2.9248166,2.9816015,2.9972658,2.5700603,2.5331364,1.8070437,6.8873816,6.3193955,0.6594342,4.0377016,3.9687247	CEBPA,ZFX	0,464	0.0,0.02326481	0.44375		CCTGGAAATTGATCCTGCAGTTTCAGTCAAGGCTTCAGAAACGCTTGACCAGATGCTGAACCAGAAACACCCAGTGAAACCACGCCTAGATTCCTGACTCTCAGAAACTGTGGGAGAATAAATGTTTGTTTTAAGCCACTAAATTTGGGGGCAATTTGCT	41	1,1,1,1,1,1,1,1,1,1,1,1,1,1,1,1,1,1,1	5838
58383	ggr.TRAJ_LABELS-2.grammar-73.annot-288.102.combo-01.barcode-3	ACTGGCCGCTTCACTGCCTGGAAATTGATCCTGCAGTTTCAGTCAAGGCTTCAGAAACGCTTGACCAGATGCTGAACCAGAAACACCCAGTGAAACCACGCCTAGATTCCTGACTCTCAGAAACTGTGGGAGAATAAATGTTTGTTTTAAGCCACTAAATTTGGGGGCAATTTGCTCTCGAGGCTAGCGTCATCCAGCCGTGCTATAAAGATCGGAAGAGCGTCG	1.1243082,2.2204547,2.1258113,2.711227,3.0112758,2.8953264,3.0169334,2.3614433,2.7026765,2.6638234,2.8631215,2.5167313,2.883083	1.7365572,5.91676,5.8705235	0,1	44.0,85.0	ggr.TRAJ_LABELS-2.grammar-73.annot-288.102.combo-01	102	ggr.TRAJ_LABELS-2.grammar-73.annot-288.102	region=chr2:216734478-216735278;active=chr2:216735078-216735278;features=chr2:216734678-216735678	0.044689603,0.07881359,0.09974329,0.17959347,0.290749,0.3414907,0.32444412,0.3533494,0.5250255,0.6288606,0.6594307,0.506988,0.45340022,0.37354797,1.8455675,2.2056475,0.22259709,1.5045732,1.8527157	1.0510317,1.5314991,1.6049923,2.1695528,2.597957,2.8004773,2.9239178,2.668518,2.9248166,2.9816015,2.9972658,2.5700603,2.5331364,1.8070437,6.8873816,6.3193955,0.6594342,4.0377016,3.9687247	CEBPA,ZFX	0,464	0.0,0.02326481	0.44375		CCTGGAAATTGATCCTGCAGTTTCAGTCAAGGCTTCAGAAACGCTTGACCAGATGCTGAACCAGAAACACCCAGTGAAACCACGCCTAGATTCCTGACTCTCAGAAACTGTGGGAGAATAAATGTTTGTTTTAAGCCACTAAATTTGGGGGCAATTTGCT	41	1,1,1,1,1,1,1,1,1,1,1,1,1,1,1,1,1,1,1	5838
58384	ggr.TRAJ_LABELS-2.grammar-73.annot-288.102.combo-01.barcode-4	ACTGGCCGCTTCACTGCCTGGAAATTGATCCTGCAGTTTCAGTCAAGGCTTCAGAAACGCTTGACCAGATGCTGAACCAGAAACACCCAGTGAAACCACGCCTAGATTCCTGACTCTCAGAAACTGTGGGAGAATAAATGTTTGTTTTAAGCCACTAAATTTGGGGGCAATTTGCTCTCGAGGCTAGCAGCGTATATCGCTCAATCTTAGATCGGAAGAGCGTCG	1.1243082,2.2204547,2.1258113,2.711227,3.0112758,2.8953264,3.0169334,2.3614433,2.7026765,2.6638234,2.8631215,2.5167313,2.883083	1.7365572,5.91676,5.8705235	0,1	44.0,85.0	ggr.TRAJ_LABELS-2.grammar-73.annot-288.102.combo-01	102	ggr.TRAJ_LABELS-2.grammar-73.annot-288.102	region=chr2:216734478-216735278;active=chr2:216735078-216735278;features=chr2:216734678-216735678	0.044689603,0.07881359,0.09974329,0.17959347,0.290749,0.3414907,0.32444412,0.3533494,0.5250255,0.6288606,0.6594307,0.506988,0.45340022,0.37354797,1.8455675,2.2056475,0.22259709,1.5045732,1.8527157	1.0510317,1.5314991,1.6049923,2.1695528,2.597957,2.8004773,2.9239178,2.668518,2.9248166,2.9816015,2.9972658,2.5700603,2.5331364,1.8070437,6.8873816,6.3193955,0.6594342,4.0377016,3.9687247	CEBPA,ZFX	0,464	0.0,0.02326481	0.44375		CCTGGAAATTGATCCTGCAGTTTCAGTCAAGGCTTCAGAAACGCTTGACCAGATGCTGAACCAGAAACACCCAGTGAAACCACGCCTAGATTCCTGACTCTCAGAAACTGTGGGAGAATAAATGTTTGTTTTAAGCCACTAAATTTGGGGGCAATTTGCT	41	1,1,1,1,1,1,1,1,1,1,1,1,1,1,1,1,1,1,1	5838
58385	ggr.TRAJ_LABELS-2.grammar-73.annot-288.102.combo-01.barcode-5	ACTGGCCGCTTCACTGCCTGGAAATTGATCCTGCAGTTTCAGTCAAGGCTTCAGAAACGCTTGACCAGATGCTGAACCAGAAACACCCAGTGAAACCACGCCTAGATTCCTGACTCTCAGAAACTGTGGGAGAATAAATGTTTGTTTTAAGCCACTAAATTTGGGGGCAATTTGCTCTCGAGGCTAGCGAAGTTCGCATTAATCAGCCAGATCGGAAGAGCGTCG	1.1243082,2.2204547,2.1258113,2.711227,3.0112758,2.8953264,3.0169334,2.3614433,2.7026765,2.6638234,2.8631215,2.5167313,2.883083	1.7365572,5.91676,5.8705235	0,1	44.0,85.0	ggr.TRAJ_LABELS-2.grammar-73.annot-288.102.combo-01	102	ggr.TRAJ_LABELS-2.grammar-73.annot-288.102	region=chr2:216734478-216735278;active=chr2:216735078-216735278;features=chr2:216734678-216735678	0.044689603,0.07881359,0.09974329,0.17959347,0.290749,0.3414907,0.32444412,0.3533494,0.5250255,0.6288606,0.6594307,0.506988,0.45340022,0.37354797,1.8455675,2.2056475,0.22259709,1.5045732,1.8527157	1.0510317,1.5314991,1.6049923,2.1695528,2.597957,2.8004773,2.9239178,2.668518,2.9248166,2.9816015,2.9972658,2.5700603,2.5331364,1.8070437,6.8873816,6.3193955,0.6594342,4.0377016,3.9687247	CEBPA,ZFX	0,464	0.0,0.02326481	0.44375		CCTGGAAATTGATCCTGCAGTTTCAGTCAAGGCTTCAGAAACGCTTGACCAGATGCTGAACCAGAAACACCCAGTGAAACCACGCCTAGATTCCTGACTCTCAGAAACTGTGGGAGAATAAATGTTTGTTTTAAGCCACTAAATTTGGGGGCAATTTGCT	41	1,1,1,1,1,1,1,1,1,1,1,1,1,1,1,1,1,1,1	5838
58386	ggr.TRAJ_LABELS-2.grammar-73.annot-288.102.combo-01.barcode-6	ACTGGCCGCTTCACTGCCTGGAAATTGATCCTGCAGTTTCAGTCAAGGCTTCAGAAACGCTTGACCAGATGCTGAACCAGAAACACCCAGTGAAACCACGCCTAGATTCCTGACTCTCAGAAACTGTGGGAGAATAAATGTTTGTTTTAAGCCACTAAATTTGGGGGCAATTTGCTCTCGAGGCTAGCGTATATATACTGACTTAAGTAGATCGGAAGAGCGTCG	1.1243082,2.2204547,2.1258113,2.711227,3.0112758,2.8953264,3.0169334,2.3614433,2.7026765,2.6638234,2.8631215,2.5167313,2.883083	1.7365572,5.91676,5.8705235	0,1	44.0,85.0	ggr.TRAJ_LABELS-2.grammar-73.annot-288.102.combo-01	102	ggr.TRAJ_LABELS-2.grammar-73.annot-288.102	region=chr2:216734478-216735278;active=chr2:216735078-216735278;features=chr2:216734678-216735678	0.044689603,0.07881359,0.09974329,0.17959347,0.290749,0.3414907,0.32444412,0.3533494,0.5250255,0.6288606,0.6594307,0.506988,0.45340022,0.37354797,1.8455675,2.2056475,0.22259709,1.5045732,1.8527157	1.0510317,1.5314991,1.6049923,2.1695528,2.597957,2.8004773,2.9239178,2.668518,2.9248166,2.9816015,2.9972658,2.5700603,2.5331364,1.8070437,6.8873816,6.3193955,0.6594342,4.0377016,3.9687247	CEBPA,ZFX	0,464	0.0,0.02326481	0.44375		CCTGGAAATTGATCCTGCAGTTTCAGTCAAGGCTTCAGAAACGCTTGACCAGATGCTGAACCAGAAACACCCAGTGAAACCACGCCTAGATTCCTGACTCTCAGAAACTGTGGGAGAATAAATGTTTGTTTTAAGCCACTAAATTTGGGGGCAATTTGCT	41	1,1,1,1,1,1,1,1,1,1,1,1,1,1,1,1,1,1,1	5838
58387	ggr.TRAJ_LABELS-2.grammar-73.annot-288.102.combo-01.barcode-7	ACTGGCCGCTTCACTGCCTGGAAATTGATCCTGCAGTTTCAGTCAAGGCTTCAGAAACGCTTGACCAGATGCTGAACCAGAAACACCCAGTGAAACCACGCCTAGATTCCTGACTCTCAGAAACTGTGGGAGAATAAATGTTTGTTTTAAGCCACTAAATTTGGGGGCAATTTGCTCTCGAGGCTAGCGCTGGGGCTTAGACTCCGTTAGATCGGAAGAGCGTCG	1.1243082,2.2204547,2.1258113,2.711227,3.0112758,2.8953264,3.0169334,2.3614433,2.7026765,2.6638234,2.8631215,2.5167313,2.883083	1.7365572,5.91676,5.8705235	0,1	44.0,85.0	ggr.TRAJ_LABELS-2.grammar-73.annot-288.102.combo-01	102	ggr.TRAJ_LABELS-2.grammar-73.annot-288.102	region=chr2:216734478-216735278;active=chr2:216735078-216735278;features=chr2:216734678-216735678	0.044689603,0.07881359,0.09974329,0.17959347,0.290749,0.3414907,0.32444412,0.3533494,0.5250255,0.6288606,0.6594307,0.506988,0.45340022,0.37354797,1.8455675,2.2056475,0.22259709,1.5045732,1.8527157	1.0510317,1.5314991,1.6049923,2.1695528,2.597957,2.8004773,2.9239178,2.668518,2.9248166,2.9816015,2.9972658,2.5700603,2.5331364,1.8070437,6.8873816,6.3193955,0.6594342,4.0377016,3.9687247	CEBPA,ZFX	0,464	0.0,0.02326481	0.44375		CCTGGAAATTGATCCTGCAGTTTCAGTCAAGGCTTCAGAAACGCTTGACCAGATGCTGAACCAGAAACACCCAGTGAAACCACGCCTAGATTCCTGACTCTCAGAAACTGTGGGAGAATAAATGTTTGTTTTAAGCCACTAAATTTGGGGGCAATTTGCT	41	1,1,1,1,1,1,1,1,1,1,1,1,1,1,1,1,1,1,1	5838
58388	ggr.TRAJ_LABELS-2.grammar-73.annot-288.102.combo-01.barcode-8	ACTGGCCGCTTCACTGCCTGGAAATTGATCCTGCAGTTTCAGTCAAGGCTTCAGAAACGCTTGACCAGATGCTGAACCAGAAACACCCAGTGAAACCACGCCTAGATTCCTGACTCTCAGAAACTGTGGGAGAATAAATGTTTGTTTTAAGCCACTAAATTTGGGGGCAATTTGCTCTCGAGGCTAGCGCGCTACTTAACTGAGCTGCAGATCGGAAGAGCGTCG	1.1243082,2.2204547,2.1258113,2.711227,3.0112758,2.8953264,3.0169334,2.3614433,2.7026765,2.6638234,2.8631215,2.5167313,2.883083	1.7365572,5.91676,5.8705235	0,1	44.0,85.0	ggr.TRAJ_LABELS-2.grammar-73.annot-288.102.combo-01	102	ggr.TRAJ_LABELS-2.grammar-73.annot-288.102	region=chr2:216734478-216735278;active=chr2:216735078-216735278;features=chr2:216734678-216735678	0.044689603,0.07881359,0.09974329,0.17959347,0.290749,0.3414907,0.32444412,0.3533494,0.5250255,0.6288606,0.6594307,0.506988,0.45340022,0.37354797,1.8455675,2.2056475,0.22259709,1.5045732,1.8527157	1.0510317,1.5314991,1.6049923,2.1695528,2.597957,2.8004773,2.9239178,2.668518,2.9248166,2.9816015,2.9972658,2.5700603,2.5331364,1.8070437,6.8873816,6.3193955,0.6594342,4.0377016,3.9687247	CEBPA,ZFX	0,464	0.0,0.02326481	0.44375		CCTGGAAATTGATCCTGCAGTTTCAGTCAAGGCTTCAGAAACGCTTGACCAGATGCTGAACCAGAAACACCCAGTGAAACCACGCCTAGATTCCTGACTCTCAGAAACTGTGGGAGAATAAATGTTTGTTTTAAGCCACTAAATTTGGGGGCAATTTGCT	41	1,1,1,1,1,1,1,1,1,1,1,1,1,1,1,1,1,1,1	5838
58389	ggr.TRAJ_LABELS-2.grammar-73.annot-288.102.combo-01.barcode-9	ACTGGCCGCTTCACTGCCTGGAAATTGATCCTGCAGTTTCAGTCAAGGCTTCAGAAACGCTTGACCAGATGCTGAACCAGAAACACCCAGTGAAACCACGCCTAGATTCCTGACTCTCAGAAACTGTGGGAGAATAAATGTTTGTTTTAAGCCACTAAATTTGGGGGCAATTTGCTCTCGAGGCTAGCATTCTTATCGTTACTCCGTTAGATCGGAAGAGCGTCG	1.1243082,2.2204547,2.1258113,2.711227,3.0112758,2.8953264,3.0169334,2.3614433,2.7026765,2.6638234,2.8631215,2.5167313,2.883083	1.7365572,5.91676,5.8705235	0,1	44.0,85.0	ggr.TRAJ_LABELS-2.grammar-73.annot-288.102.combo-01	102	ggr.TRAJ_LABELS-2.grammar-73.annot-288.102	region=chr2:216734478-216735278;active=chr2:216735078-216735278;features=chr2:216734678-216735678	0.044689603,0.07881359,0.09974329,0.17959347,0.290749,0.3414907,0.32444412,0.3533494,0.5250255,0.6288606,0.6594307,0.506988,0.45340022,0.37354797,1.8455675,2.2056475,0.22259709,1.5045732,1.8527157	1.0510317,1.5314991,1.6049923,2.1695528,2.597957,2.8004773,2.9239178,2.668518,2.9248166,2.9816015,2.9972658,2.5700603,2.5331364,1.8070437,6.8873816,6.3193955,0.6594342,4.0377016,3.9687247	CEBPA,ZFX	0,464	0.0,0.02326481	0.44375		CCTGGAAATTGATCCTGCAGTTTCAGTCAAGGCTTCAGAAACGCTTGACCAGATGCTGAACCAGAAACACCCAGTGAAACCACGCCTAGATTCCTGACTCTCAGAAACTGTGGGAGAATAAATGTTTGTTTTAAGCCACTAAATTTGGGGGCAATTTGCT	41	1,1,1,1,1,1,1,1,1,1,1,1,1,1,1,1,1,1,1	5838
58390	ggr.TRAJ_LABELS-2.grammar-73.annot-288.102.combo-10.barcode-0	ACTGGCCGCTTCACTGCCTGGAAATTGATCCTGCAGTTTCAGTCAAGGCTTCAGATGATGCAACCCAGATGCTGAACCAGAAACACCCAGTGAAACGATCGAACCCTTCCTGACTCTCAGAAACTGTGGGAGAATAAATGTTTGTTTTAAGCCACTAAATTTGGGGGCAATTTGCTCTCGAGGCTAGCCGTCCCGGAACGCTTATTGGAGATCGGAAGAGCGTCG	1.1243082,2.2204547,2.1258113,2.711227,3.0112758,2.8953264,3.0169334,2.3614433,2.7026765,2.6638234,2.8631215,2.5167313,2.883083	1.7365572,5.91676,5.8705235	1,0	44.0,85.0	ggr.TRAJ_LABELS-2.grammar-73.annot-288.102.combo-10	102	ggr.TRAJ_LABELS-2.grammar-73.annot-288.102	region=chr2:216734478-216735278;active=chr2:216735078-216735278;features=chr2:216734678-216735678	0.15177985,0.23643999,0.25532913,0.40803576,0.8342597,1.0116454,1.1471604,0.81148595,1.1212318,1.3297824,1.425135,0.95162475,0.94550514,0.68190897,4.2838035,3.882338,0.26124203,2.8423734,2.8163147	1.0510317,1.5314991,1.6049923,2.1695528,2.597957,2.8004773,2.9239178,2.668518,2.9248166,2.9816015,2.9972658,2.5700603,2.5331364,1.8070437,6.8873816,6.3193955,0.6594342,4.0377016,3.9687247	CEBPA,ZFX	505,0	0.0006709297,0.0	0.44375		CCTGGAAATTGATCCTGCAGTTTCAGTCAAGGCTTCAGATGATGCAACCCAGATGCTGAACCAGAAACACCCAGTGAAACGATCGAACCCTTCCTGACTCTCAGAAACTGTGGGAGAATAAATGTTTGTTTTAAGCCACTAAATTTGGGGGCAATTTGCT	41	1,1,1,1,1,1,1,1,1,1,1,1,1,1,1,1,1,1,1	5839
58391	ggr.TRAJ_LABELS-2.grammar-73.annot-288.102.combo-10.barcode-1	ACTGGCCGCTTCACTGCCTGGAAATTGATCCTGCAGTTTCAGTCAAGGCTTCAGATGATGCAACCCAGATGCTGAACCAGAAACACCCAGTGAAACGATCGAACCCTTCCTGACTCTCAGAAACTGTGGGAGAATAAATGTTTGTTTTAAGCCACTAAATTTGGGGGCAATTTGCTCTCGAGGCTAGCATAGGAGTTGCCTTATACGCAGATCGGAAGAGCGTCG	1.1243082,2.2204547,2.1258113,2.711227,3.0112758,2.8953264,3.0169334,2.3614433,2.7026765,2.6638234,2.8631215,2.5167313,2.883083	1.7365572,5.91676,5.8705235	1,0	44.0,85.0	ggr.TRAJ_LABELS-2.grammar-73.annot-288.102.combo-10	102	ggr.TRAJ_LABELS-2.grammar-73.annot-288.102	region=chr2:216734478-216735278;active=chr2:216735078-216735278;features=chr2:216734678-216735678	0.15177985,0.23643999,0.25532913,0.40803576,0.8342597,1.0116454,1.1471604,0.81148595,1.1212318,1.3297824,1.425135,0.95162475,0.94550514,0.68190897,4.2838035,3.882338,0.26124203,2.8423734,2.8163147	1.0510317,1.5314991,1.6049923,2.1695528,2.597957,2.8004773,2.9239178,2.668518,2.9248166,2.9816015,2.9972658,2.5700603,2.5331364,1.8070437,6.8873816,6.3193955,0.6594342,4.0377016,3.9687247	CEBPA,ZFX	505,0	0.0006709297,0.0	0.44375		CCTGGAAATTGATCCTGCAGTTTCAGTCAAGGCTTCAGATGATGCAACCCAGATGCTGAACCAGAAACACCCAGTGAAACGATCGAACCCTTCCTGACTCTCAGAAACTGTGGGAGAATAAATGTTTGTTTTAAGCCACTAAATTTGGGGGCAATTTGCT	41	1,1,1,1,1,1,1,1,1,1,1,1,1,1,1,1,1,1,1	5839
58392	ggr.TRAJ_LABELS-2.grammar-73.annot-288.102.combo-10.barcode-2	ACTGGCCGCTTCACTGCCTGGAAATTGATCCTGCAGTTTCAGTCAAGGCTTCAGATGATGCAACCCAGATGCTGAACCAGAAACACCCAGTGAAACGATCGAACCCTTCCTGACTCTCAGAAACTGTGGGAGAATAAATGTTTGTTTTAAGCCACTAAATTTGGGGGCAATTTGCTCTCGAGGCTAGCAATGATTCGGTTGGAAGGATAGATCGGAAGAGCGTCG	1.1243082,2.2204547,2.1258113,2.711227,3.0112758,2.8953264,3.0169334,2.3614433,2.7026765,2.6638234,2.8631215,2.5167313,2.883083	1.7365572,5.91676,5.8705235	1,0	44.0,85.0	ggr.TRAJ_LABELS-2.grammar-73.annot-288.102.combo-10	102	ggr.TRAJ_LABELS-2.grammar-73.annot-288.102	region=chr2:216734478-216735278;active=chr2:216735078-216735278;features=chr2:216734678-216735678	0.15177985,0.23643999,0.25532913,0.40803576,0.8342597,1.0116454,1.1471604,0.81148595,1.1212318,1.3297824,1.425135,0.95162475,0.94550514,0.68190897,4.2838035,3.882338,0.26124203,2.8423734,2.8163147	1.0510317,1.5314991,1.6049923,2.1695528,2.597957,2.8004773,2.9239178,2.668518,2.9248166,2.9816015,2.9972658,2.5700603,2.5331364,1.8070437,6.8873816,6.3193955,0.6594342,4.0377016,3.9687247	CEBPA,ZFX	505,0	0.0006709297,0.0	0.44375		CCTGGAAATTGATCCTGCAGTTTCAGTCAAGGCTTCAGATGATGCAACCCAGATGCTGAACCAGAAACACCCAGTGAAACGATCGAACCCTTCCTGACTCTCAGAAACTGTGGGAGAATAAATGTTTGTTTTAAGCCACTAAATTTGGGGGCAATTTGCT	41	1,1,1,1,1,1,1,1,1,1,1,1,1,1,1,1,1,1,1	5839
58393	ggr.TRAJ_LABELS-2.grammar-73.annot-288.102.combo-10.barcode-3	ACTGGCCGCTTCACTGCCTGGAAATTGATCCTGCAGTTTCAGTCAAGGCTTCAGATGATGCAACCCAGATGCTGAACCAGAAACACCCAGTGAAACGATCGAACCCTTCCTGACTCTCAGAAACTGTGGGAGAATAAATGTTTGTTTTAAGCCACTAAATTTGGGGGCAATTTGCTCTCGAGGCTAGCAGAACCGCGCATTTGATGACAGATCGGAAGAGCGTCG	1.1243082,2.2204547,2.1258113,2.711227,3.0112758,2.8953264,3.0169334,2.3614433,2.7026765,2.6638234,2.8631215,2.5167313,2.883083	1.7365572,5.91676,5.8705235	1,0	44.0,85.0	ggr.TRAJ_LABELS-2.grammar-73.annot-288.102.combo-10	102	ggr.TRAJ_LABELS-2.grammar-73.annot-288.102	region=chr2:216734478-216735278;active=chr2:216735078-216735278;features=chr2:216734678-216735678	0.15177985,0.23643999,0.25532913,0.40803576,0.8342597,1.0116454,1.1471604,0.81148595,1.1212318,1.3297824,1.425135,0.95162475,0.94550514,0.68190897,4.2838035,3.882338,0.26124203,2.8423734,2.8163147	1.0510317,1.5314991,1.6049923,2.1695528,2.597957,2.8004773,2.9239178,2.668518,2.9248166,2.9816015,2.9972658,2.5700603,2.5331364,1.8070437,6.8873816,6.3193955,0.6594342,4.0377016,3.9687247	CEBPA,ZFX	505,0	0.0006709297,0.0	0.44375		CCTGGAAATTGATCCTGCAGTTTCAGTCAAGGCTTCAGATGATGCAACCCAGATGCTGAACCAGAAACACCCAGTGAAACGATCGAACCCTTCCTGACTCTCAGAAACTGTGGGAGAATAAATGTTTGTTTTAAGCCACTAAATTTGGGGGCAATTTGCT	41	1,1,1,1,1,1,1,1,1,1,1,1,1,1,1,1,1,1,1	5839
58394	ggr.TRAJ_LABELS-2.grammar-73.annot-288.102.combo-10.barcode-4	ACTGGCCGCTTCACTGCCTGGAAATTGATCCTGCAGTTTCAGTCAAGGCTTCAGATGATGCAACCCAGATGCTGAACCAGAAACACCCAGTGAAACGATCGAACCCTTCCTGACTCTCAGAAACTGTGGGAGAATAAATGTTTGTTTTAAGCCACTAAATTTGGGGGCAATTTGCTCTCGAGGCTAGCTGGTCTACTGACGGATATGGAGATCGGAAGAGCGTCG	1.1243082,2.2204547,2.1258113,2.711227,3.0112758,2.8953264,3.0169334,2.3614433,2.7026765,2.6638234,2.8631215,2.5167313,2.883083	1.7365572,5.91676,5.8705235	1,0	44.0,85.0	ggr.TRAJ_LABELS-2.grammar-73.annot-288.102.combo-10	102	ggr.TRAJ_LABELS-2.grammar-73.annot-288.102	region=chr2:216734478-216735278;active=chr2:216735078-216735278;features=chr2:216734678-216735678	0.15177985,0.23643999,0.25532913,0.40803576,0.8342597,1.0116454,1.1471604,0.81148595,1.1212318,1.3297824,1.425135,0.95162475,0.94550514,0.68190897,4.2838035,3.882338,0.26124203,2.8423734,2.8163147	1.0510317,1.5314991,1.6049923,2.1695528,2.597957,2.8004773,2.9239178,2.668518,2.9248166,2.9816015,2.9972658,2.5700603,2.5331364,1.8070437,6.8873816,6.3193955,0.6594342,4.0377016,3.9687247	CEBPA,ZFX	505,0	0.0006709297,0.0	0.44375		CCTGGAAATTGATCCTGCAGTTTCAGTCAAGGCTTCAGATGATGCAACCCAGATGCTGAACCAGAAACACCCAGTGAAACGATCGAACCCTTCCTGACTCTCAGAAACTGTGGGAGAATAAATGTTTGTTTTAAGCCACTAAATTTGGGGGCAATTTGCT	41	1,1,1,1,1,1,1,1,1,1,1,1,1,1,1,1,1,1,1	5839
58395	ggr.TRAJ_LABELS-2.grammar-73.annot-288.102.combo-10.barcode-5	ACTGGCCGCTTCACTGCCTGGAAATTGATCCTGCAGTTTCAGTCAAGGCTTCAGATGATGCAACCCAGATGCTGAACCAGAAACACCCAGTGAAACGATCGAACCCTTCCTGACTCTCAGAAACTGTGGGAGAATAAATGTTTGTTTTAAGCCACTAAATTTGGGGGCAATTTGCTCTCGAGGCTAGCTCAATCGGCAATTACTCTGGAGATCGGAAGAGCGTCG	1.1243082,2.2204547,2.1258113,2.711227,3.0112758,2.8953264,3.0169334,2.3614433,2.7026765,2.6638234,2.8631215,2.5167313,2.883083	1.7365572,5.91676,5.8705235	1,0	44.0,85.0	ggr.TRAJ_LABELS-2.grammar-73.annot-288.102.combo-10	102	ggr.TRAJ_LABELS-2.grammar-73.annot-288.102	region=chr2:216734478-216735278;active=chr2:216735078-216735278;features=chr2:216734678-216735678	0.15177985,0.23643999,0.25532913,0.40803576,0.8342597,1.0116454,1.1471604,0.81148595,1.1212318,1.3297824,1.425135,0.95162475,0.94550514,0.68190897,4.2838035,3.882338,0.26124203,2.8423734,2.8163147	1.0510317,1.5314991,1.6049923,2.1695528,2.597957,2.8004773,2.9239178,2.668518,2.9248166,2.9816015,2.9972658,2.5700603,2.5331364,1.8070437,6.8873816,6.3193955,0.6594342,4.0377016,3.9687247	CEBPA,ZFX	505,0	0.0006709297,0.0	0.44375		CCTGGAAATTGATCCTGCAGTTTCAGTCAAGGCTTCAGATGATGCAACCCAGATGCTGAACCAGAAACACCCAGTGAAACGATCGAACCCTTCCTGACTCTCAGAAACTGTGGGAGAATAAATGTTTGTTTTAAGCCACTAAATTTGGGGGCAATTTGCT	41	1,1,1,1,1,1,1,1,1,1,1,1,1,1,1,1,1,1,1	5839
58396	ggr.TRAJ_LABELS-2.grammar-73.annot-288.102.combo-10.barcode-6	ACTGGCCGCTTCACTGCCTGGAAATTGATCCTGCAGTTTCAGTCAAGGCTTCAGATGATGCAACCCAGATGCTGAACCAGAAACACCCAGTGAAACGATCGAACCCTTCCTGACTCTCAGAAACTGTGGGAGAATAAATGTTTGTTTTAAGCCACTAAATTTGGGGGCAATTTGCTCTCGAGGCTAGCGATACGACGCAATTAGGTTAAGATCGGAAGAGCGTCG	1.1243082,2.2204547,2.1258113,2.711227,3.0112758,2.8953264,3.0169334,2.3614433,2.7026765,2.6638234,2.8631215,2.5167313,2.883083	1.7365572,5.91676,5.8705235	1,0	44.0,85.0	ggr.TRAJ_LABELS-2.grammar-73.annot-288.102.combo-10	102	ggr.TRAJ_LABELS-2.grammar-73.annot-288.102	region=chr2:216734478-216735278;active=chr2:216735078-216735278;features=chr2:216734678-216735678	0.15177985,0.23643999,0.25532913,0.40803576,0.8342597,1.0116454,1.1471604,0.81148595,1.1212318,1.3297824,1.425135,0.95162475,0.94550514,0.68190897,4.2838035,3.882338,0.26124203,2.8423734,2.8163147	1.0510317,1.5314991,1.6049923,2.1695528,2.597957,2.8004773,2.9239178,2.668518,2.9248166,2.9816015,2.9972658,2.5700603,2.5331364,1.8070437,6.8873816,6.3193955,0.6594342,4.0377016,3.9687247	CEBPA,ZFX	505,0	0.0006709297,0.0	0.44375		CCTGGAAATTGATCCTGCAGTTTCAGTCAAGGCTTCAGATGATGCAACCCAGATGCTGAACCAGAAACACCCAGTGAAACGATCGAACCCTTCCTGACTCTCAGAAACTGTGGGAGAATAAATGTTTGTTTTAAGCCACTAAATTTGGGGGCAATTTGCT	41	1,1,1,1,1,1,1,1,1,1,1,1,1,1,1,1,1,1,1	5839
58397	ggr.TRAJ_LABELS-2.grammar-73.annot-288.102.combo-10.barcode-7	ACTGGCCGCTTCACTGCCTGGAAATTGATCCTGCAGTTTCAGTCAAGGCTTCAGATGATGCAACCCAGATGCTGAACCAGAAACACCCAGTGAAACGATCGAACCCTTCCTGACTCTCAGAAACTGTGGGAGAATAAATGTTTGTTTTAAGCCACTAAATTTGGGGGCAATTTGCTCTCGAGGCTAGCCTCTGTGCTGCATTAGGTTAAGATCGGAAGAGCGTCG	1.1243082,2.2204547,2.1258113,2.711227,3.0112758,2.8953264,3.0169334,2.3614433,2.7026765,2.6638234,2.8631215,2.5167313,2.883083	1.7365572,5.91676,5.8705235	1,0	44.0,85.0	ggr.TRAJ_LABELS-2.grammar-73.annot-288.102.combo-10	102	ggr.TRAJ_LABELS-2.grammar-73.annot-288.102	region=chr2:216734478-216735278;active=chr2:216735078-216735278;features=chr2:216734678-216735678	0.15177985,0.23643999,0.25532913,0.40803576,0.8342597,1.0116454,1.1471604,0.81148595,1.1212318,1.3297824,1.425135,0.95162475,0.94550514,0.68190897,4.2838035,3.882338,0.26124203,2.8423734,2.8163147	1.0510317,1.5314991,1.6049923,2.1695528,2.597957,2.8004773,2.9239178,2.668518,2.9248166,2.9816015,2.9972658,2.5700603,2.5331364,1.8070437,6.8873816,6.3193955,0.6594342,4.0377016,3.9687247	CEBPA,ZFX	505,0	0.0006709297,0.0	0.44375		CCTGGAAATTGATCCTGCAGTTTCAGTCAAGGCTTCAGATGATGCAACCCAGATGCTGAACCAGAAACACCCAGTGAAACGATCGAACCCTTCCTGACTCTCAGAAACTGTGGGAGAATAAATGTTTGTTTTAAGCCACTAAATTTGGGGGCAATTTGCT	41	1,1,1,1,1,1,1,1,1,1,1,1,1,1,1,1,1,1,1	5839
58398	ggr.TRAJ_LABELS-2.grammar-73.annot-288.102.combo-10.barcode-8	ACTGGCCGCTTCACTGCCTGGAAATTGATCCTGCAGTTTCAGTCAAGGCTTCAGATGATGCAACCCAGATGCTGAACCAGAAACACCCAGTGAAACGATCGAACCCTTCCTGACTCTCAGAAACTGTGGGAGAATAAATGTTTGTTTTAAGCCACTAAATTTGGGGGCAATTTGCTCTCGAGGCTAGCTGGTCATGAAGCCCGTTCAAAGATCGGAAGAGCGTCG	1.1243082,2.2204547,2.1258113,2.711227,3.0112758,2.8953264,3.0169334,2.3614433,2.7026765,2.6638234,2.8631215,2.5167313,2.883083	1.7365572,5.91676,5.8705235	1,0	44.0,85.0	ggr.TRAJ_LABELS-2.grammar-73.annot-288.102.combo-10	102	ggr.TRAJ_LABELS-2.grammar-73.annot-288.102	region=chr2:216734478-216735278;active=chr2:216735078-216735278;features=chr2:216734678-216735678	0.15177985,0.23643999,0.25532913,0.40803576,0.8342597,1.0116454,1.1471604,0.81148595,1.1212318,1.3297824,1.425135,0.95162475,0.94550514,0.68190897,4.2838035,3.882338,0.26124203,2.8423734,2.8163147	1.0510317,1.5314991,1.6049923,2.1695528,2.597957,2.8004773,2.9239178,2.668518,2.9248166,2.9816015,2.9972658,2.5700603,2.5331364,1.8070437,6.8873816,6.3193955,0.6594342,4.0377016,3.9687247	CEBPA,ZFX	505,0	0.0006709297,0.0	0.44375		CCTGGAAATTGATCCTGCAGTTTCAGTCAAGGCTTCAGATGATGCAACCCAGATGCTGAACCAGAAACACCCAGTGAAACGATCGAACCCTTCCTGACTCTCAGAAACTGTGGGAGAATAAATGTTTGTTTTAAGCCACTAAATTTGGGGGCAATTTGCT	41	1,1,1,1,1,1,1,1,1,1,1,1,1,1,1,1,1,1,1	5839
58399	ggr.TRAJ_LABELS-2.grammar-73.annot-288.102.combo-10.barcode-9	ACTGGCCGCTTCACTGCCTGGAAATTGATCCTGCAGTTTCAGTCAAGGCTTCAGATGATGCAACCCAGATGCTGAACCAGAAACACCCAGTGAAACGATCGAACCCTTCCTGACTCTCAGAAACTGTGGGAGAATAAATGTTTGTTTTAAGCCACTAAATTTGGGGGCAATTTGCTCTCGAGGCTAGCAAGATGACGCAATGGTCGGTAGATCGGAAGAGCGTCG	1.1243082,2.2204547,2.1258113,2.711227,3.0112758,2.8953264,3.0169334,2.3614433,2.7026765,2.6638234,2.8631215,2.5167313,2.883083	1.7365572,5.91676,5.8705235	1,0	44.0,85.0	ggr.TRAJ_LABELS-2.grammar-73.annot-288.102.combo-10	102	ggr.TRAJ_LABELS-2.grammar-73.annot-288.102	region=chr2:216734478-216735278;active=chr2:216735078-216735278;features=chr2:216734678-216735678	0.15177985,0.23643999,0.25532913,0.40803576,0.8342597,1.0116454,1.1471604,0.81148595,1.1212318,1.3297824,1.425135,0.95162475,0.94550514,0.68190897,4.2838035,3.882338,0.26124203,2.8423734,2.8163147	1.0510317,1.5314991,1.6049923,2.1695528,2.597957,2.8004773,2.9239178,2.668518,2.9248166,2.9816015,2.9972658,2.5700603,2.5331364,1.8070437,6.8873816,6.3193955,0.6594342,4.0377016,3.9687247	CEBPA,ZFX	505,0	0.0006709297,0.0	0.44375		CCTGGAAATTGATCCTGCAGTTTCAGTCAAGGCTTCAGATGATGCAACCCAGATGCTGAACCAGAAACACCCAGTGAAACGATCGAACCCTTCCTGACTCTCAGAAACTGTGGGAGAATAAATGTTTGTTTTAAGCCACTAAATTTGGGGGCAATTTGCT	41	1,1,1,1,1,1,1,1,1,1,1,1,1,1,1,1,1,1,1	5839
58400	ggr.TRAJ_LABELS-2.grammar-73.annot-288.102.combo-11.barcode-0	ACTGGCCGCTTCACTGCCTGGAAATTGATCCTGCAGTTTCAGTCAAGGCTTCAGAGTAGCTGACACAGATGCTGAACCAGAAACACCCAGTGAAACCCTACAAGCCTTCCTGACTCTCAGAAACTGTGGGAGAATAAATGTTTGTTTTAAGCCACTAAATTTGGGGGCAATTTGCTCTCGAGGCTAGCAGGCAATTCTTGACCTAGAGAGATCGGAAGAGCGTCG	1.1243082,2.2204547,2.1258113,2.711227,3.0112758,2.8953264,3.0169334,2.3614433,2.7026765,2.6638234,2.8631215,2.5167313,2.883083	1.7365572,5.91676,5.8705235	1,1	44.0,85.0	ggr.TRAJ_LABELS-2.grammar-73.annot-288.102.combo-11	102	ggr.TRAJ_LABELS-2.grammar-73.annot-288.102	region=chr2:216734478-216735278;active=chr2:216735078-216735278;features=chr2:216734678-216735678	0.0925809,0.10701666,0.1194846,0.12090641,0.13017268,0.14090988,0.12458148,0.17448512,0.20902178,0.29636472,0.31547523,0.23488903,0.1758264,0.3062541,1.3316485,1.5488399,0.18304202,1.0917941,1.2303516	1.0510317,1.5314991,1.6049923,2.1695528,2.597957,2.8004773,2.9239178,2.668518,2.9248166,2.9816015,2.9972658,2.5700603,2.5331364,1.8070437,6.8873816,6.3193955,0.6594342,4.0377016,3.9687247	CEBPA,ZFX	505464	0.0006709297,0.02326481	0.44375		CCTGGAAATTGATCCTGCAGTTTCAGTCAAGGCTTCAGAGTAGCTGACACAGATGCTGAACCAGAAACACCCAGTGAAACCCTACAAGCCTTCCTGACTCTCAGAAACTGTGGGAGAATAAATGTTTGTTTTAAGCCACTAAATTTGGGGGCAATTTGCT	41	1,1,1,1,1,1,1,1,1,1,1,1,1,1,1,1,1,1,1	5840
58401	ggr.TRAJ_LABELS-2.grammar-73.annot-288.102.combo-11.barcode-1	ACTGGCCGCTTCACTGCCTGGAAATTGATCCTGCAGTTTCAGTCAAGGCTTCAGAGTAGCTGACACAGATGCTGAACCAGAAACACCCAGTGAAACCCTACAAGCCTTCCTGACTCTCAGAAACTGTGGGAGAATAAATGTTTGTTTTAAGCCACTAAATTTGGGGGCAATTTGCTCTCGAGGCTAGCAAGATGGTACCTAGAGCGCGAGATCGGAAGAGCGTCG	1.1243082,2.2204547,2.1258113,2.711227,3.0112758,2.8953264,3.0169334,2.3614433,2.7026765,2.6638234,2.8631215,2.5167313,2.883083	1.7365572,5.91676,5.8705235	1,1	44.0,85.0	ggr.TRAJ_LABELS-2.grammar-73.annot-288.102.combo-11	102	ggr.TRAJ_LABELS-2.grammar-73.annot-288.102	region=chr2:216734478-216735278;active=chr2:216735078-216735278;features=chr2:216734678-216735678	0.0925809,0.10701666,0.1194846,0.12090641,0.13017268,0.14090988,0.12458148,0.17448512,0.20902178,0.29636472,0.31547523,0.23488903,0.1758264,0.3062541,1.3316485,1.5488399,0.18304202,1.0917941,1.2303516	1.0510317,1.5314991,1.6049923,2.1695528,2.597957,2.8004773,2.9239178,2.668518,2.9248166,2.9816015,2.9972658,2.5700603,2.5331364,1.8070437,6.8873816,6.3193955,0.6594342,4.0377016,3.9687247	CEBPA,ZFX	505464	0.0006709297,0.02326481	0.44375		CCTGGAAATTGATCCTGCAGTTTCAGTCAAGGCTTCAGAGTAGCTGACACAGATGCTGAACCAGAAACACCCAGTGAAACCCTACAAGCCTTCCTGACTCTCAGAAACTGTGGGAGAATAAATGTTTGTTTTAAGCCACTAAATTTGGGGGCAATTTGCT	41	1,1,1,1,1,1,1,1,1,1,1,1,1,1,1,1,1,1,1	5840
58402	ggr.TRAJ_LABELS-2.grammar-73.annot-288.102.combo-11.barcode-2	ACTGGCCGCTTCACTGCCTGGAAATTGATCCTGCAGTTTCAGTCAAGGCTTCAGAGTAGCTGACACAGATGCTGAACCAGAAACACCCAGTGAAACCCTACAAGCCTTCCTGACTCTCAGAAACTGTGGGAGAATAAATGTTTGTTTTAAGCCACTAAATTTGGGGGCAATTTGCTCTCGAGGCTAGCTGAGACATAACCCGAGATCTAGATCGGAAGAGCGTCG	1.1243082,2.2204547,2.1258113,2.711227,3.0112758,2.8953264,3.0169334,2.3614433,2.7026765,2.6638234,2.8631215,2.5167313,2.883083	1.7365572,5.91676,5.8705235	1,1	44.0,85.0	ggr.TRAJ_LABELS-2.grammar-73.annot-288.102.combo-11	102	ggr.TRAJ_LABELS-2.grammar-73.annot-288.102	region=chr2:216734478-216735278;active=chr2:216735078-216735278;features=chr2:216734678-216735678	0.0925809,0.10701666,0.1194846,0.12090641,0.13017268,0.14090988,0.12458148,0.17448512,0.20902178,0.29636472,0.31547523,0.23488903,0.1758264,0.3062541,1.3316485,1.5488399,0.18304202,1.0917941,1.2303516	1.0510317,1.5314991,1.6049923,2.1695528,2.597957,2.8004773,2.9239178,2.668518,2.9248166,2.9816015,2.9972658,2.5700603,2.5331364,1.8070437,6.8873816,6.3193955,0.6594342,4.0377016,3.9687247	CEBPA,ZFX	505464	0.0006709297,0.02326481	0.44375		CCTGGAAATTGATCCTGCAGTTTCAGTCAAGGCTTCAGAGTAGCTGACACAGATGCTGAACCAGAAACACCCAGTGAAACCCTACAAGCCTTCCTGACTCTCAGAAACTGTGGGAGAATAAATGTTTGTTTTAAGCCACTAAATTTGGGGGCAATTTGCT	41	1,1,1,1,1,1,1,1,1,1,1,1,1,1,1,1,1,1,1	5840
58403	ggr.TRAJ_LABELS-2.grammar-73.annot-288.102.combo-11.barcode-3	ACTGGCCGCTTCACTGCCTGGAAATTGATCCTGCAGTTTCAGTCAAGGCTTCAGAGTAGCTGACACAGATGCTGAACCAGAAACACCCAGTGAAACCCTACAAGCCTTCCTGACTCTCAGAAACTGTGGGAGAATAAATGTTTGTTTTAAGCCACTAAATTTGGGGGCAATTTGCTCTCGAGGCTAGCAAGATCGCCGCTAAGGATAAAGATCGGAAGAGCGTCG	1.1243082,2.2204547,2.1258113,2.711227,3.0112758,2.8953264,3.0169334,2.3614433,2.7026765,2.6638234,2.8631215,2.5167313,2.883083	1.7365572,5.91676,5.8705235	1,1	44.0,85.0	ggr.TRAJ_LABELS-2.grammar-73.annot-288.102.combo-11	102	ggr.TRAJ_LABELS-2.grammar-73.annot-288.102	region=chr2:216734478-216735278;active=chr2:216735078-216735278;features=chr2:216734678-216735678	0.0925809,0.10701666,0.1194846,0.12090641,0.13017268,0.14090988,0.12458148,0.17448512,0.20902178,0.29636472,0.31547523,0.23488903,0.1758264,0.3062541,1.3316485,1.5488399,0.18304202,1.0917941,1.2303516	1.0510317,1.5314991,1.6049923,2.1695528,2.597957,2.8004773,2.9239178,2.668518,2.9248166,2.9816015,2.9972658,2.5700603,2.5331364,1.8070437,6.8873816,6.3193955,0.6594342,4.0377016,3.9687247	CEBPA,ZFX	505464	0.0006709297,0.02326481	0.44375		CCTGGAAATTGATCCTGCAGTTTCAGTCAAGGCTTCAGAGTAGCTGACACAGATGCTGAACCAGAAACACCCAGTGAAACCCTACAAGCCTTCCTGACTCTCAGAAACTGTGGGAGAATAAATGTTTGTTTTAAGCCACTAAATTTGGGGGCAATTTGCT	41	1,1,1,1,1,1,1,1,1,1,1,1,1,1,1,1,1,1,1	5840
58404	ggr.TRAJ_LABELS-2.grammar-73.annot-288.102.combo-11.barcode-4	ACTGGCCGCTTCACTGCCTGGAAATTGATCCTGCAGTTTCAGTCAAGGCTTCAGAGTAGCTGACACAGATGCTGAACCAGAAACACCCAGTGAAACCCTACAAGCCTTCCTGACTCTCAGAAACTGTGGGAGAATAAATGTTTGTTTTAAGCCACTAAATTTGGGGGCAATTTGCTCTCGAGGCTAGCGCTGGTTGGATAGGCCTCGAAGATCGGAAGAGCGTCG	1.1243082,2.2204547,2.1258113,2.711227,3.0112758,2.8953264,3.0169334,2.3614433,2.7026765,2.6638234,2.8631215,2.5167313,2.883083	1.7365572,5.91676,5.8705235	1,1	44.0,85.0	ggr.TRAJ_LABELS-2.grammar-73.annot-288.102.combo-11	102	ggr.TRAJ_LABELS-2.grammar-73.annot-288.102	region=chr2:216734478-216735278;active=chr2:216735078-216735278;features=chr2:216734678-216735678	0.0925809,0.10701666,0.1194846,0.12090641,0.13017268,0.14090988,0.12458148,0.17448512,0.20902178,0.29636472,0.31547523,0.23488903,0.1758264,0.3062541,1.3316485,1.5488399,0.18304202,1.0917941,1.2303516	1.0510317,1.5314991,1.6049923,2.1695528,2.597957,2.8004773,2.9239178,2.668518,2.9248166,2.9816015,2.9972658,2.5700603,2.5331364,1.8070437,6.8873816,6.3193955,0.6594342,4.0377016,3.9687247	CEBPA,ZFX	505464	0.0006709297,0.02326481	0.44375		CCTGGAAATTGATCCTGCAGTTTCAGTCAAGGCTTCAGAGTAGCTGACACAGATGCTGAACCAGAAACACCCAGTGAAACCCTACAAGCCTTCCTGACTCTCAGAAACTGTGGGAGAATAAATGTTTGTTTTAAGCCACTAAATTTGGGGGCAATTTGCT	41	1,1,1,1,1,1,1,1,1,1,1,1,1,1,1,1,1,1,1	5840
58405	ggr.TRAJ_LABELS-2.grammar-73.annot-288.102.combo-11.barcode-5	ACTGGCCGCTTCACTGCCTGGAAATTGATCCTGCAGTTTCAGTCAAGGCTTCAGAGTAGCTGACACAGATGCTGAACCAGAAACACCCAGTGAAACCCTACAAGCCTTCCTGACTCTCAGAAACTGTGGGAGAATAAATGTTTGTTTTAAGCCACTAAATTTGGGGGCAATTTGCTCTCGAGGCTAGCCTTAAAGAGGACCTATCAATAGATCGGAAGAGCGTCG	1.1243082,2.2204547,2.1258113,2.711227,3.0112758,2.8953264,3.0169334,2.3614433,2.7026765,2.6638234,2.8631215,2.5167313,2.883083	1.7365572,5.91676,5.8705235	1,1	44.0,85.0	ggr.TRAJ_LABELS-2.grammar-73.annot-288.102.combo-11	102	ggr.TRAJ_LABELS-2.grammar-73.annot-288.102	region=chr2:216734478-216735278;active=chr2:216735078-216735278;features=chr2:216734678-216735678	0.0925809,0.10701666,0.1194846,0.12090641,0.13017268,0.14090988,0.12458148,0.17448512,0.20902178,0.29636472,0.31547523,0.23488903,0.1758264,0.3062541,1.3316485,1.5488399,0.18304202,1.0917941,1.2303516	1.0510317,1.5314991,1.6049923,2.1695528,2.597957,2.8004773,2.9239178,2.668518,2.9248166,2.9816015,2.9972658,2.5700603,2.5331364,1.8070437,6.8873816,6.3193955,0.6594342,4.0377016,3.9687247	CEBPA,ZFX	505464	0.0006709297,0.02326481	0.44375		CCTGGAAATTGATCCTGCAGTTTCAGTCAAGGCTTCAGAGTAGCTGACACAGATGCTGAACCAGAAACACCCAGTGAAACCCTACAAGCCTTCCTGACTCTCAGAAACTGTGGGAGAATAAATGTTTGTTTTAAGCCACTAAATTTGGGGGCAATTTGCT	41	1,1,1,1,1,1,1,1,1,1,1,1,1,1,1,1,1,1,1	5840
58406	ggr.TRAJ_LABELS-2.grammar-73.annot-288.102.combo-11.barcode-6	ACTGGCCGCTTCACTGCCTGGAAATTGATCCTGCAGTTTCAGTCAAGGCTTCAGAGTAGCTGACACAGATGCTGAACCAGAAACACCCAGTGAAACCCTACAAGCCTTCCTGACTCTCAGAAACTGTGGGAGAATAAATGTTTGTTTTAAGCCACTAAATTTGGGGGCAATTTGCTCTCGAGGCTAGCAAGATTCTATCGAGAAGTACAGATCGGAAGAGCGTCG	1.1243082,2.2204547,2.1258113,2.711227,3.0112758,2.8953264,3.0169334,2.3614433,2.7026765,2.6638234,2.8631215,2.5167313,2.883083	1.7365572,5.91676,5.8705235	1,1	44.0,85.0	ggr.TRAJ_LABELS-2.grammar-73.annot-288.102.combo-11	102	ggr.TRAJ_LABELS-2.grammar-73.annot-288.102	region=chr2:216734478-216735278;active=chr2:216735078-216735278;features=chr2:216734678-216735678	0.0925809,0.10701666,0.1194846,0.12090641,0.13017268,0.14090988,0.12458148,0.17448512,0.20902178,0.29636472,0.31547523,0.23488903,0.1758264,0.3062541,1.3316485,1.5488399,0.18304202,1.0917941,1.2303516	1.0510317,1.5314991,1.6049923,2.1695528,2.597957,2.8004773,2.9239178,2.668518,2.9248166,2.9816015,2.9972658,2.5700603,2.5331364,1.8070437,6.8873816,6.3193955,0.6594342,4.0377016,3.9687247	CEBPA,ZFX	505464	0.0006709297,0.02326481	0.44375		CCTGGAAATTGATCCTGCAGTTTCAGTCAAGGCTTCAGAGTAGCTGACACAGATGCTGAACCAGAAACACCCAGTGAAACCCTACAAGCCTTCCTGACTCTCAGAAACTGTGGGAGAATAAATGTTTGTTTTAAGCCACTAAATTTGGGGGCAATTTGCT	41	1,1,1,1,1,1,1,1,1,1,1,1,1,1,1,1,1,1,1	5840
58407	ggr.TRAJ_LABELS-2.grammar-73.annot-288.102.combo-11.barcode-7	ACTGGCCGCTTCACTGCCTGGAAATTGATCCTGCAGTTTCAGTCAAGGCTTCAGAGTAGCTGACACAGATGCTGAACCAGAAACACCCAGTGAAACCCTACAAGCCTTCCTGACTCTCAGAAACTGTGGGAGAATAAATGTTTGTTTTAAGCCACTAAATTTGGGGGCAATTTGCTCTCGAGGCTAGCTTCGCCCGGTTCAGAATGCCAGATCGGAAGAGCGTCG	1.1243082,2.2204547,2.1258113,2.711227,3.0112758,2.8953264,3.0169334,2.3614433,2.7026765,2.6638234,2.8631215,2.5167313,2.883083	1.7365572,5.91676,5.8705235	1,1	44.0,85.0	ggr.TRAJ_LABELS-2.grammar-73.annot-288.102.combo-11	102	ggr.TRAJ_LABELS-2.grammar-73.annot-288.102	region=chr2:216734478-216735278;active=chr2:216735078-216735278;features=chr2:216734678-216735678	0.0925809,0.10701666,0.1194846,0.12090641,0.13017268,0.14090988,0.12458148,0.17448512,0.20902178,0.29636472,0.31547523,0.23488903,0.1758264,0.3062541,1.3316485,1.5488399,0.18304202,1.0917941,1.2303516	1.0510317,1.5314991,1.6049923,2.1695528,2.597957,2.8004773,2.9239178,2.668518,2.9248166,2.9816015,2.9972658,2.5700603,2.5331364,1.8070437,6.8873816,6.3193955,0.6594342,4.0377016,3.9687247	CEBPA,ZFX	505464	0.0006709297,0.02326481	0.44375		CCTGGAAATTGATCCTGCAGTTTCAGTCAAGGCTTCAGAGTAGCTGACACAGATGCTGAACCAGAAACACCCAGTGAAACCCTACAAGCCTTCCTGACTCTCAGAAACTGTGGGAGAATAAATGTTTGTTTTAAGCCACTAAATTTGGGGGCAATTTGCT	41	1,1,1,1,1,1,1,1,1,1,1,1,1,1,1,1,1,1,1	5840
58408	ggr.TRAJ_LABELS-2.grammar-73.annot-288.102.combo-11.barcode-8	ACTGGCCGCTTCACTGCCTGGAAATTGATCCTGCAGTTTCAGTCAAGGCTTCAGAGTAGCTGACACAGATGCTGAACCAGAAACACCCAGTGAAACCCTACAAGCCTTCCTGACTCTCAGAAACTGTGGGAGAATAAATGTTTGTTTTAAGCCACTAAATTTGGGGGCAATTTGCTCTCGAGGCTAGCGTATAATGCCGGAATATGCTAGATCGGAAGAGCGTCG	1.1243082,2.2204547,2.1258113,2.711227,3.0112758,2.8953264,3.0169334,2.3614433,2.7026765,2.6638234,2.8631215,2.5167313,2.883083	1.7365572,5.91676,5.8705235	1,1	44.0,85.0	ggr.TRAJ_LABELS-2.grammar-73.annot-288.102.combo-11	102	ggr.TRAJ_LABELS-2.grammar-73.annot-288.102	region=chr2:216734478-216735278;active=chr2:216735078-216735278;features=chr2:216734678-216735678	0.0925809,0.10701666,0.1194846,0.12090641,0.13017268,0.14090988,0.12458148,0.17448512,0.20902178,0.29636472,0.31547523,0.23488903,0.1758264,0.3062541,1.3316485,1.5488399,0.18304202,1.0917941,1.2303516	1.0510317,1.5314991,1.6049923,2.1695528,2.597957,2.8004773,2.9239178,2.668518,2.9248166,2.9816015,2.9972658,2.5700603,2.5331364,1.8070437,6.8873816,6.3193955,0.6594342,4.0377016,3.9687247	CEBPA,ZFX	505464	0.0006709297,0.02326481	0.44375		CCTGGAAATTGATCCTGCAGTTTCAGTCAAGGCTTCAGAGTAGCTGACACAGATGCTGAACCAGAAACACCCAGTGAAACCCTACAAGCCTTCCTGACTCTCAGAAACTGTGGGAGAATAAATGTTTGTTTTAAGCCACTAAATTTGGGGGCAATTTGCT	41	1,1,1,1,1,1,1,1,1,1,1,1,1,1,1,1,1,1,1	5840
58409	ggr.TRAJ_LABELS-2.grammar-73.annot-288.102.combo-11.barcode-9	ACTGGCCGCTTCACTGCCTGGAAATTGATCCTGCAGTTTCAGTCAAGGCTTCAGAGTAGCTGACACAGATGCTGAACCAGAAACACCCAGTGAAACCCTACAAGCCTTCCTGACTCTCAGAAACTGTGGGAGAATAAATGTTTGTTTTAAGCCACTAAATTTGGGGGCAATTTGCTCTCGAGGCTAGCTAACCTTGGATAACCTAGAGAGATCGGAAGAGCGTCG	1.1243082,2.2204547,2.1258113,2.711227,3.0112758,2.8953264,3.0169334,2.3614433,2.7026765,2.6638234,2.8631215,2.5167313,2.883083	1.7365572,5.91676,5.8705235	1,1	44.0,85.0	ggr.TRAJ_LABELS-2.grammar-73.annot-288.102.combo-11	102	ggr.TRAJ_LABELS-2.grammar-73.annot-288.102	region=chr2:216734478-216735278;active=chr2:216735078-216735278;features=chr2:216734678-216735678	0.0925809,0.10701666,0.1194846,0.12090641,0.13017268,0.14090988,0.12458148,0.17448512,0.20902178,0.29636472,0.31547523,0.23488903,0.1758264,0.3062541,1.3316485,1.5488399,0.18304202,1.0917941,1.2303516	1.0510317,1.5314991,1.6049923,2.1695528,2.597957,2.8004773,2.9239178,2.668518,2.9248166,2.9816015,2.9972658,2.5700603,2.5331364,1.8070437,6.8873816,6.3193955,0.6594342,4.0377016,3.9687247	CEBPA,ZFX	505464	0.0006709297,0.02326481	0.44375		CCTGGAAATTGATCCTGCAGTTTCAGTCAAGGCTTCAGAGTAGCTGACACAGATGCTGAACCAGAAACACCCAGTGAAACCCTACAAGCCTTCCTGACTCTCAGAAACTGTGGGAGAATAAATGTTTGTTTTAAGCCACTAAATTTGGGGGCAATTTGCT	41	1,1,1,1,1,1,1,1,1,1,1,1,1,1,1,1,1,1,1	5840
58410	ggr.TRAJ_LABELS-2.grammar-73.annot-288.102.combo-NULL.barcode-0	ACTGGCCGCTTCACTGCCTGGAAATTGATCCTGCAGTTTCAGTCAAGGCTTCAGATGATGCAACCCAGATGCTGAACCAGAAACACCCAGTGAAACCACGCCTAGATTCCTGACTCTCAGAAACTGTGGGAGAATAATTTGGTTATTTAAGCCACTAAATTTGGGGGCAATTTGCTCTCGAGGCTAGCAGGCACAGTCCATAATACTTAGATCGGAAGAGCGTCG	1.1243082,2.2204547,2.1258113,2.711227,3.0112758,2.8953264,3.0169334,2.3614433,2.7026765,2.6638234,2.8631215,2.5167313,2.883083	1.7365572,5.91676,5.8705235	-1	44.0,85.0	ggr.TRAJ_LABELS-2.grammar-73.annot-288.102.combo-NULL	102	ggr.TRAJ_LABELS-2.grammar-73.annot-288.102	region=chr2:216734478-216735278;active=chr2:216735078-216735278;features=chr2:216734678-216735678	0.0925809,0.10701666,0.1194846,0.12090641,0.13017268,0.14090988,0.12458148,0.17448512,0.20902178,0.29636472,0.31547523,0.23488903,0.1758264,0.3062541,1.3316485,1.5488399,0.18304202,1.0917941,1.2303516	1.0510317,1.5314991,1.6049923,2.1695528,2.597957,2.8004773,2.9239178,2.668518,2.9248166,2.9816015,2.9972658,2.5700603,2.5331364,1.8070437,6.8873816,6.3193955,0.6594342,4.0377016,3.9687247	CEBPA,ZFX	505464	0.0006709297,0.02326481	0.44375		CCTGGAAATTGATCCTGCAGTTTCAGTCAAGGCTTCAGATGATGCAACCCAGATGCTGAACCAGAAACACCCAGTGAAACCACGCCTAGATTCCTGACTCTCAGAAACTGTGGGAGAATAATTTGGTTATTTAAGCCACTAAATTTGGGGGCAATTTGCT	41	1,1,1,1,1,1,1,1,1,1,1,1,1,1,1,1,1,1,1	5841
58411	ggr.TRAJ_LABELS-2.grammar-73.annot-288.102.combo-NULL.barcode-1	ACTGGCCGCTTCACTGCCTGGAAATTGATCCTGCAGTTTCAGTCAAGGCTTCAGATGATGCAACCCAGATGCTGAACCAGAAACACCCAGTGAAACCACGCCTAGATTCCTGACTCTCAGAAACTGTGGGAGAATAATTTGGTTATTTAAGCCACTAAATTTGGGGGCAATTTGCTCTCGAGGCTAGCTTCGCATCCTACATGGCAGCAGATCGGAAGAGCGTCG	1.1243082,2.2204547,2.1258113,2.711227,3.0112758,2.8953264,3.0169334,2.3614433,2.7026765,2.6638234,2.8631215,2.5167313,2.883083	1.7365572,5.91676,5.8705235	-1	44.0,85.0	ggr.TRAJ_LABELS-2.grammar-73.annot-288.102.combo-NULL	102	ggr.TRAJ_LABELS-2.grammar-73.annot-288.102	region=chr2:216734478-216735278;active=chr2:216735078-216735278;features=chr2:216734678-216735678	0.0925809,0.10701666,0.1194846,0.12090641,0.13017268,0.14090988,0.12458148,0.17448512,0.20902178,0.29636472,0.31547523,0.23488903,0.1758264,0.3062541,1.3316485,1.5488399,0.18304202,1.0917941,1.2303516	1.0510317,1.5314991,1.6049923,2.1695528,2.597957,2.8004773,2.9239178,2.668518,2.9248166,2.9816015,2.9972658,2.5700603,2.5331364,1.8070437,6.8873816,6.3193955,0.6594342,4.0377016,3.9687247	CEBPA,ZFX	505464	0.0006709297,0.02326481	0.44375		CCTGGAAATTGATCCTGCAGTTTCAGTCAAGGCTTCAGATGATGCAACCCAGATGCTGAACCAGAAACACCCAGTGAAACCACGCCTAGATTCCTGACTCTCAGAAACTGTGGGAGAATAATTTGGTTATTTAAGCCACTAAATTTGGGGGCAATTTGCT	41	1,1,1,1,1,1,1,1,1,1,1,1,1,1,1,1,1,1,1	5841
58412	ggr.TRAJ_LABELS-2.grammar-73.annot-288.102.combo-NULL.barcode-2	ACTGGCCGCTTCACTGCCTGGAAATTGATCCTGCAGTTTCAGTCAAGGCTTCAGATGATGCAACCCAGATGCTGAACCAGAAACACCCAGTGAAACCACGCCTAGATTCCTGACTCTCAGAAACTGTGGGAGAATAATTTGGTTATTTAAGCCACTAAATTTGGGGGCAATTTGCTCTCGAGGCTAGCTGGTCGGAAGTATTATACGCAGATCGGAAGAGCGTCG	1.1243082,2.2204547,2.1258113,2.711227,3.0112758,2.8953264,3.0169334,2.3614433,2.7026765,2.6638234,2.8631215,2.5167313,2.883083	1.7365572,5.91676,5.8705235	-1	44.0,85.0	ggr.TRAJ_LABELS-2.grammar-73.annot-288.102.combo-NULL	102	ggr.TRAJ_LABELS-2.grammar-73.annot-288.102	region=chr2:216734478-216735278;active=chr2:216735078-216735278;features=chr2:216734678-216735678	0.0925809,0.10701666,0.1194846,0.12090641,0.13017268,0.14090988,0.12458148,0.17448512,0.20902178,0.29636472,0.31547523,0.23488903,0.1758264,0.3062541,1.3316485,1.5488399,0.18304202,1.0917941,1.2303516	1.0510317,1.5314991,1.6049923,2.1695528,2.597957,2.8004773,2.9239178,2.668518,2.9248166,2.9816015,2.9972658,2.5700603,2.5331364,1.8070437,6.8873816,6.3193955,0.6594342,4.0377016,3.9687247	CEBPA,ZFX	505464	0.0006709297,0.02326481	0.44375		CCTGGAAATTGATCCTGCAGTTTCAGTCAAGGCTTCAGATGATGCAACCCAGATGCTGAACCAGAAACACCCAGTGAAACCACGCCTAGATTCCTGACTCTCAGAAACTGTGGGAGAATAATTTGGTTATTTAAGCCACTAAATTTGGGGGCAATTTGCT	41	1,1,1,1,1,1,1,1,1,1,1,1,1,1,1,1,1,1,1	5841
58413	ggr.TRAJ_LABELS-2.grammar-73.annot-288.102.combo-NULL.barcode-3	ACTGGCCGCTTCACTGCCTGGAAATTGATCCTGCAGTTTCAGTCAAGGCTTCAGATGATGCAACCCAGATGCTGAACCAGAAACACCCAGTGAAACCACGCCTAGATTCCTGACTCTCAGAAACTGTGGGAGAATAATTTGGTTATTTAAGCCACTAAATTTGGGGGCAATTTGCTCTCGAGGCTAGCCTCTGGGAAGTAAGAGCGCGAGATCGGAAGAGCGTCG	1.1243082,2.2204547,2.1258113,2.711227,3.0112758,2.8953264,3.0169334,2.3614433,2.7026765,2.6638234,2.8631215,2.5167313,2.883083	1.7365572,5.91676,5.8705235	-1	44.0,85.0	ggr.TRAJ_LABELS-2.grammar-73.annot-288.102.combo-NULL	102	ggr.TRAJ_LABELS-2.grammar-73.annot-288.102	region=chr2:216734478-216735278;active=chr2:216735078-216735278;features=chr2:216734678-216735678	0.0925809,0.10701666,0.1194846,0.12090641,0.13017268,0.14090988,0.12458148,0.17448512,0.20902178,0.29636472,0.31547523,0.23488903,0.1758264,0.3062541,1.3316485,1.5488399,0.18304202,1.0917941,1.2303516	1.0510317,1.5314991,1.6049923,2.1695528,2.597957,2.8004773,2.9239178,2.668518,2.9248166,2.9816015,2.9972658,2.5700603,2.5331364,1.8070437,6.8873816,6.3193955,0.6594342,4.0377016,3.9687247	CEBPA,ZFX	505464	0.0006709297,0.02326481	0.44375		CCTGGAAATTGATCCTGCAGTTTCAGTCAAGGCTTCAGATGATGCAACCCAGATGCTGAACCAGAAACACCCAGTGAAACCACGCCTAGATTCCTGACTCTCAGAAACTGTGGGAGAATAATTTGGTTATTTAAGCCACTAAATTTGGGGGCAATTTGCT	41	1,1,1,1,1,1,1,1,1,1,1,1,1,1,1,1,1,1,1	5841
58414	ggr.TRAJ_LABELS-2.grammar-73.annot-288.102.combo-NULL.barcode-4	ACTGGCCGCTTCACTGCCTGGAAATTGATCCTGCAGTTTCAGTCAAGGCTTCAGATGATGCAACCCAGATGCTGAACCAGAAACACCCAGTGAAACCACGCCTAGATTCCTGACTCTCAGAAACTGTGGGAGAATAATTTGGTTATTTAAGCCACTAAATTTGGGGGCAATTTGCTCTCGAGGCTAGCATTCTCATCTTAGATCCAAGAGATCGGAAGAGCGTCG	1.1243082,2.2204547,2.1258113,2.711227,3.0112758,2.8953264,3.0169334,2.3614433,2.7026765,2.6638234,2.8631215,2.5167313,2.883083	1.7365572,5.91676,5.8705235	-1	44.0,85.0	ggr.TRAJ_LABELS-2.grammar-73.annot-288.102.combo-NULL	102	ggr.TRAJ_LABELS-2.grammar-73.annot-288.102	region=chr2:216734478-216735278;active=chr2:216735078-216735278;features=chr2:216734678-216735678	0.0925809,0.10701666,0.1194846,0.12090641,0.13017268,0.14090988,0.12458148,0.17448512,0.20902178,0.29636472,0.31547523,0.23488903,0.1758264,0.3062541,1.3316485,1.5488399,0.18304202,1.0917941,1.2303516	1.0510317,1.5314991,1.6049923,2.1695528,2.597957,2.8004773,2.9239178,2.668518,2.9248166,2.9816015,2.9972658,2.5700603,2.5331364,1.8070437,6.8873816,6.3193955,0.6594342,4.0377016,3.9687247	CEBPA,ZFX	505464	0.0006709297,0.02326481	0.44375		CCTGGAAATTGATCCTGCAGTTTCAGTCAAGGCTTCAGATGATGCAACCCAGATGCTGAACCAGAAACACCCAGTGAAACCACGCCTAGATTCCTGACTCTCAGAAACTGTGGGAGAATAATTTGGTTATTTAAGCCACTAAATTTGGGGGCAATTTGCT	41	1,1,1,1,1,1,1,1,1,1,1,1,1,1,1,1,1,1,1	5841
58415	ggr.TRAJ_LABELS-2.grammar-73.annot-288.102.combo-NULL.barcode-5	ACTGGCCGCTTCACTGCCTGGAAATTGATCCTGCAGTTTCAGTCAAGGCTTCAGATGATGCAACCCAGATGCTGAACCAGAAACACCCAGTGAAACCACGCCTAGATTCCTGACTCTCAGAAACTGTGGGAGAATAATTTGGTTATTTAAGCCACTAAATTTGGGGGCAATTTGCTCTCGAGGCTAGCGATACGCGAGGTGAAGCTCTAGATCGGAAGAGCGTCG	1.1243082,2.2204547,2.1258113,2.711227,3.0112758,2.8953264,3.0169334,2.3614433,2.7026765,2.6638234,2.8631215,2.5167313,2.883083	1.7365572,5.91676,5.8705235	-1	44.0,85.0	ggr.TRAJ_LABELS-2.grammar-73.annot-288.102.combo-NULL	102	ggr.TRAJ_LABELS-2.grammar-73.annot-288.102	region=chr2:216734478-216735278;active=chr2:216735078-216735278;features=chr2:216734678-216735678	0.0925809,0.10701666,0.1194846,0.12090641,0.13017268,0.14090988,0.12458148,0.17448512,0.20902178,0.29636472,0.31547523,0.23488903,0.1758264,0.3062541,1.3316485,1.5488399,0.18304202,1.0917941,1.2303516	1.0510317,1.5314991,1.6049923,2.1695528,2.597957,2.8004773,2.9239178,2.668518,2.9248166,2.9816015,2.9972658,2.5700603,2.5331364,1.8070437,6.8873816,6.3193955,0.6594342,4.0377016,3.9687247	CEBPA,ZFX	505464	0.0006709297,0.02326481	0.44375		CCTGGAAATTGATCCTGCAGTTTCAGTCAAGGCTTCAGATGATGCAACCCAGATGCTGAACCAGAAACACCCAGTGAAACCACGCCTAGATTCCTGACTCTCAGAAACTGTGGGAGAATAATTTGGTTATTTAAGCCACTAAATTTGGGGGCAATTTGCT	41	1,1,1,1,1,1,1,1,1,1,1,1,1,1,1,1,1,1,1	5841
58416	ggr.TRAJ_LABELS-2.grammar-73.annot-288.102.combo-NULL.barcode-6	ACTGGCCGCTTCACTGCCTGGAAATTGATCCTGCAGTTTCAGTCAAGGCTTCAGATGATGCAACCCAGATGCTGAACCAGAAACACCCAGTGAAACCACGCCTAGATTCCTGACTCTCAGAAACTGTGGGAGAATAATTTGGTTATTTAAGCCACTAAATTTGGGGGCAATTTGCTCTCGAGGCTAGCTAACCTTCATGCTGCAGCGCAGATCGGAAGAGCGTCG	1.1243082,2.2204547,2.1258113,2.711227,3.0112758,2.8953264,3.0169334,2.3614433,2.7026765,2.6638234,2.8631215,2.5167313,2.883083	1.7365572,5.91676,5.8705235	-1	44.0,85.0	ggr.TRAJ_LABELS-2.grammar-73.annot-288.102.combo-NULL	102	ggr.TRAJ_LABELS-2.grammar-73.annot-288.102	region=chr2:216734478-216735278;active=chr2:216735078-216735278;features=chr2:216734678-216735678	0.0925809,0.10701666,0.1194846,0.12090641,0.13017268,0.14090988,0.12458148,0.17448512,0.20902178,0.29636472,0.31547523,0.23488903,0.1758264,0.3062541,1.3316485,1.5488399,0.18304202,1.0917941,1.2303516	1.0510317,1.5314991,1.6049923,2.1695528,2.597957,2.8004773,2.9239178,2.668518,2.9248166,2.9816015,2.9972658,2.5700603,2.5331364,1.8070437,6.8873816,6.3193955,0.6594342,4.0377016,3.9687247	CEBPA,ZFX	505464	0.0006709297,0.02326481	0.44375		CCTGGAAATTGATCCTGCAGTTTCAGTCAAGGCTTCAGATGATGCAACCCAGATGCTGAACCAGAAACACCCAGTGAAACCACGCCTAGATTCCTGACTCTCAGAAACTGTGGGAGAATAATTTGGTTATTTAAGCCACTAAATTTGGGGGCAATTTGCT	41	1,1,1,1,1,1,1,1,1,1,1,1,1,1,1,1,1,1,1	5841
58417	ggr.TRAJ_LABELS-2.grammar-73.annot-288.102.combo-NULL.barcode-7	ACTGGCCGCTTCACTGCCTGGAAATTGATCCTGCAGTTTCAGTCAAGGCTTCAGATGATGCAACCCAGATGCTGAACCAGAAACACCCAGTGAAACCACGCCTAGATTCCTGACTCTCAGAAACTGTGGGAGAATAATTTGGTTATTTAAGCCACTAAATTTGGGGGCAATTTGCTCTCGAGGCTAGCGCGCTGCAGACTATGGCAGCAGATCGGAAGAGCGTCG	1.1243082,2.2204547,2.1258113,2.711227,3.0112758,2.8953264,3.0169334,2.3614433,2.7026765,2.6638234,2.8631215,2.5167313,2.883083	1.7365572,5.91676,5.8705235	-1	44.0,85.0	ggr.TRAJ_LABELS-2.grammar-73.annot-288.102.combo-NULL	102	ggr.TRAJ_LABELS-2.grammar-73.annot-288.102	region=chr2:216734478-216735278;active=chr2:216735078-216735278;features=chr2:216734678-216735678	0.0925809,0.10701666,0.1194846,0.12090641,0.13017268,0.14090988,0.12458148,0.17448512,0.20902178,0.29636472,0.31547523,0.23488903,0.1758264,0.3062541,1.3316485,1.5488399,0.18304202,1.0917941,1.2303516	1.0510317,1.5314991,1.6049923,2.1695528,2.597957,2.8004773,2.9239178,2.668518,2.9248166,2.9816015,2.9972658,2.5700603,2.5331364,1.8070437,6.8873816,6.3193955,0.6594342,4.0377016,3.9687247	CEBPA,ZFX	505464	0.0006709297,0.02326481	0.44375		CCTGGAAATTGATCCTGCAGTTTCAGTCAAGGCTTCAGATGATGCAACCCAGATGCTGAACCAGAAACACCCAGTGAAACCACGCCTAGATTCCTGACTCTCAGAAACTGTGGGAGAATAATTTGGTTATTTAAGCCACTAAATTTGGGGGCAATTTGCT	41	1,1,1,1,1,1,1,1,1,1,1,1,1,1,1,1,1,1,1	5841
58418	ggr.TRAJ_LABELS-2.grammar-73.annot-288.102.combo-NULL.barcode-8	ACTGGCCGCTTCACTGCCTGGAAATTGATCCTGCAGTTTCAGTCAAGGCTTCAGATGATGCAACCCAGATGCTGAACCAGAAACACCCAGTGAAACCACGCCTAGATTCCTGACTCTCAGAAACTGTGGGAGAATAATTTGGTTATTTAAGCCACTAAATTTGGGGGCAATTTGCTCTCGAGGCTAGCCTCTGTTCCATCTGGTCGGTAGATCGGAAGAGCGTCG	1.1243082,2.2204547,2.1258113,2.711227,3.0112758,2.8953264,3.0169334,2.3614433,2.7026765,2.6638234,2.8631215,2.5167313,2.883083	1.7365572,5.91676,5.8705235	-1	44.0,85.0	ggr.TRAJ_LABELS-2.grammar-73.annot-288.102.combo-NULL	102	ggr.TRAJ_LABELS-2.grammar-73.annot-288.102	region=chr2:216734478-216735278;active=chr2:216735078-216735278;features=chr2:216734678-216735678	0.0925809,0.10701666,0.1194846,0.12090641,0.13017268,0.14090988,0.12458148,0.17448512,0.20902178,0.29636472,0.31547523,0.23488903,0.1758264,0.3062541,1.3316485,1.5488399,0.18304202,1.0917941,1.2303516	1.0510317,1.5314991,1.6049923,2.1695528,2.597957,2.8004773,2.9239178,2.668518,2.9248166,2.9816015,2.9972658,2.5700603,2.5331364,1.8070437,6.8873816,6.3193955,0.6594342,4.0377016,3.9687247	CEBPA,ZFX	505464	0.0006709297,0.02326481	0.44375		CCTGGAAATTGATCCTGCAGTTTCAGTCAAGGCTTCAGATGATGCAACCCAGATGCTGAACCAGAAACACCCAGTGAAACCACGCCTAGATTCCTGACTCTCAGAAACTGTGGGAGAATAATTTGGTTATTTAAGCCACTAAATTTGGGGGCAATTTGCT	41	1,1,1,1,1,1,1,1,1,1,1,1,1,1,1,1,1,1,1	5841
58419	ggr.TRAJ_LABELS-2.grammar-73.annot-288.102.combo-NULL.barcode-9	ACTGGCCGCTTCACTGCCTGGAAATTGATCCTGCAGTTTCAGTCAAGGCTTCAGATGATGCAACCCAGATGCTGAACCAGAAACACCCAGTGAAACCACGCCTAGATTCCTGACTCTCAGAAACTGTGGGAGAATAATTTGGTTATTTAAGCCACTAAATTTGGGGGCAATTTGCTCTCGAGGCTAGCAATGATATTCATCTCGGAATAGATCGGAAGAGCGTCG	1.1243082,2.2204547,2.1258113,2.711227,3.0112758,2.8953264,3.0169334,2.3614433,2.7026765,2.6638234,2.8631215,2.5167313,2.883083	1.7365572,5.91676,5.8705235	-1	44.0,85.0	ggr.TRAJ_LABELS-2.grammar-73.annot-288.102.combo-NULL	102	ggr.TRAJ_LABELS-2.grammar-73.annot-288.102	region=chr2:216734478-216735278;active=chr2:216735078-216735278;features=chr2:216734678-216735678	0.0925809,0.10701666,0.1194846,0.12090641,0.13017268,0.14090988,0.12458148,0.17448512,0.20902178,0.29636472,0.31547523,0.23488903,0.1758264,0.3062541,1.3316485,1.5488399,0.18304202,1.0917941,1.2303516	1.0510317,1.5314991,1.6049923,2.1695528,2.597957,2.8004773,2.9239178,2.668518,2.9248166,2.9816015,2.9972658,2.5700603,2.5331364,1.8070437,6.8873816,6.3193955,0.6594342,4.0377016,3.9687247	CEBPA,ZFX	505464	0.0006709297,0.02326481	0.44375		CCTGGAAATTGATCCTGCAGTTTCAGTCAAGGCTTCAGATGATGCAACCCAGATGCTGAACCAGAAACACCCAGTGAAACCACGCCTAGATTCCTGACTCTCAGAAACTGTGGGAGAATAATTTGGTTATTTAAGCCACTAAATTTGGGGGCAATTTGCT	41	1,1,1,1,1,1,1,1,1,1,1,1,1,1,1,1,1,1,1	5841
58420	ggr.TRAJ_LABELS-2.grammar-73.annot-288.822.combo-00.barcode-0	ACTGGCCGCTTCACTGTGAGACATTTTACACACATGGGCACACTCCCCAGCTGCCACTTCTGACCTAGCCCAGAGAATTTCATGCAGCAGCAATTTCAGTAACAGGAAAAACCAGACCCAGGGAGCTATCTGCATGTCACAAGCCAGTCGCCTGGGGCAGGAATAGGACAGGCTGCCTCGAGGCTAGCGTATAGCTCGCTCTCCGCAAAGATCGGAAGAGCGTCG	0.94484633,2.2949126,2.5514524,3.1239905,3.1446867,3.4460225,3.350139,3.1544547,3.4456532,3.4651399,3.285394,3.1858478,3.003165	0.0,3.7631466,5.1904583	0,0	83.0,101.0	ggr.TRAJ_LABELS-2.grammar-73.annot-288.822.combo-00	822	ggr.TRAJ_LABELS-2.grammar-73.annot-288.822	region=chr2:8679803-8680645;active=chr2:8680103-8680303;features=chr2:8679703-8680703	1.8872029,2.322784,2.4886222,2.9544196,3.1643329,3.2766595,3.2460809,3.0433097,3.1299248,3.2432022,3.129319,2.999248,2.9072962,0.5910402,4.974261,5.4445753,0.71385825,3.8571465,3.8686013	1.8872029,2.322784,2.4886222,2.9544196,3.1643329,3.2766595,3.2460809,3.0433097,3.1299248,3.2432022,3.129319,2.999248,2.9072962,0.5910402,4.974261,5.4445753,0.71385825,3.8571465,3.8686013	CEBPA,ZFX	0,0	0.0,0.0	0.525		TGAGACATTTTACACACATGGGCACACTCCCCAGCTGCCACTTCTGACCTAGCCCAGAGAATTTCATGCAGCAGCAATTTCAGTAACAGGAAAAACCAGACCCAGGGAGCTATCTGCATGTCACAAGCCAGTCGCCTGGGGCAGGAATAGGACAGGCTGC	18	0,0,0,0,0,0,0,0,0,0,0,0,0,1,1,1,0,1,1	5842
58421	ggr.TRAJ_LABELS-2.grammar-73.annot-288.822.combo-00.barcode-1	ACTGGCCGCTTCACTGTGAGACATTTTACACACATGGGCACACTCCCCAGCTGCCACTTCTGACCTAGCCCAGAGAATTTCATGCAGCAGCAATTTCAGTAACAGGAAAAACCAGACCCAGGGAGCTATCTGCATGTCACAAGCCAGTCGCCTGGGGCAGGAATAGGACAGGCTGCCTCGAGGCTAGCCTCTGACGGCATAATAGTCCAGATCGGAAGAGCGTCG	0.94484633,2.2949126,2.5514524,3.1239905,3.1446867,3.4460225,3.350139,3.1544547,3.4456532,3.4651399,3.285394,3.1858478,3.003165	0.0,3.7631466,5.1904583	0,0	83.0,101.0	ggr.TRAJ_LABELS-2.grammar-73.annot-288.822.combo-00	822	ggr.TRAJ_LABELS-2.grammar-73.annot-288.822	region=chr2:8679803-8680645;active=chr2:8680103-8680303;features=chr2:8679703-8680703	1.8872029,2.322784,2.4886222,2.9544196,3.1643329,3.2766595,3.2460809,3.0433097,3.1299248,3.2432022,3.129319,2.999248,2.9072962,0.5910402,4.974261,5.4445753,0.71385825,3.8571465,3.8686013	1.8872029,2.322784,2.4886222,2.9544196,3.1643329,3.2766595,3.2460809,3.0433097,3.1299248,3.2432022,3.129319,2.999248,2.9072962,0.5910402,4.974261,5.4445753,0.71385825,3.8571465,3.8686013	CEBPA,ZFX	0,0	0.0,0.0	0.525		TGAGACATTTTACACACATGGGCACACTCCCCAGCTGCCACTTCTGACCTAGCCCAGAGAATTTCATGCAGCAGCAATTTCAGTAACAGGAAAAACCAGACCCAGGGAGCTATCTGCATGTCACAAGCCAGTCGCCTGGGGCAGGAATAGGACAGGCTGC	18	0,0,0,0,0,0,0,0,0,0,0,0,0,1,1,1,0,1,1	5842
58422	ggr.TRAJ_LABELS-2.grammar-73.annot-288.822.combo-00.barcode-2	ACTGGCCGCTTCACTGTGAGACATTTTACACACATGGGCACACTCCCCAGCTGCCACTTCTGACCTAGCCCAGAGAATTTCATGCAGCAGCAATTTCAGTAACAGGAAAAACCAGACCCAGGGAGCTATCTGCATGTCACAAGCCAGTCGCCTGGGGCAGGAATAGGACAGGCTGCCTCGAGGCTAGCAAGATCAATTAGTTGATGACAGATCGGAAGAGCGTCG	0.94484633,2.2949126,2.5514524,3.1239905,3.1446867,3.4460225,3.350139,3.1544547,3.4456532,3.4651399,3.285394,3.1858478,3.003165	0.0,3.7631466,5.1904583	0,0	83.0,101.0	ggr.TRAJ_LABELS-2.grammar-73.annot-288.822.combo-00	822	ggr.TRAJ_LABELS-2.grammar-73.annot-288.822	region=chr2:8679803-8680645;active=chr2:8680103-8680303;features=chr2:8679703-8680703	1.8872029,2.322784,2.4886222,2.9544196,3.1643329,3.2766595,3.2460809,3.0433097,3.1299248,3.2432022,3.129319,2.999248,2.9072962,0.5910402,4.974261,5.4445753,0.71385825,3.8571465,3.8686013	1.8872029,2.322784,2.4886222,2.9544196,3.1643329,3.2766595,3.2460809,3.0433097,3.1299248,3.2432022,3.129319,2.999248,2.9072962,0.5910402,4.974261,5.4445753,0.71385825,3.8571465,3.8686013	CEBPA,ZFX	0,0	0.0,0.0	0.525		TGAGACATTTTACACACATGGGCACACTCCCCAGCTGCCACTTCTGACCTAGCCCAGAGAATTTCATGCAGCAGCAATTTCAGTAACAGGAAAAACCAGACCCAGGGAGCTATCTGCATGTCACAAGCCAGTCGCCTGGGGCAGGAATAGGACAGGCTGC	18	0,0,0,0,0,0,0,0,0,0,0,0,0,1,1,1,0,1,1	5842
58423	ggr.TRAJ_LABELS-2.grammar-73.annot-288.822.combo-00.barcode-3	ACTGGCCGCTTCACTGTGAGACATTTTACACACATGGGCACACTCCCCAGCTGCCACTTCTGACCTAGCCCAGAGAATTTCATGCAGCAGCAATTTCAGTAACAGGAAAAACCAGACCCAGGGAGCTATCTGCATGTCACAAGCCAGTCGCCTGGGGCAGGAATAGGACAGGCTGCCTCGAGGCTAGCTCAATCTTCAGGTGAGCTGCAGATCGGAAGAGCGTCG	0.94484633,2.2949126,2.5514524,3.1239905,3.1446867,3.4460225,3.350139,3.1544547,3.4456532,3.4651399,3.285394,3.1858478,3.003165	0.0,3.7631466,5.1904583	0,0	83.0,101.0	ggr.TRAJ_LABELS-2.grammar-73.annot-288.822.combo-00	822	ggr.TRAJ_LABELS-2.grammar-73.annot-288.822	region=chr2:8679803-8680645;active=chr2:8680103-8680303;features=chr2:8679703-8680703	1.8872029,2.322784,2.4886222,2.9544196,3.1643329,3.2766595,3.2460809,3.0433097,3.1299248,3.2432022,3.129319,2.999248,2.9072962,0.5910402,4.974261,5.4445753,0.71385825,3.8571465,3.8686013	1.8872029,2.322784,2.4886222,2.9544196,3.1643329,3.2766595,3.2460809,3.0433097,3.1299248,3.2432022,3.129319,2.999248,2.9072962,0.5910402,4.974261,5.4445753,0.71385825,3.8571465,3.8686013	CEBPA,ZFX	0,0	0.0,0.0	0.525		TGAGACATTTTACACACATGGGCACACTCCCCAGCTGCCACTTCTGACCTAGCCCAGAGAATTTCATGCAGCAGCAATTTCAGTAACAGGAAAAACCAGACCCAGGGAGCTATCTGCATGTCACAAGCCAGTCGCCTGGGGCAGGAATAGGACAGGCTGC	18	0,0,0,0,0,0,0,0,0,0,0,0,0,1,1,1,0,1,1	5842
58424	ggr.TRAJ_LABELS-2.grammar-73.annot-288.822.combo-00.barcode-4	ACTGGCCGCTTCACTGTGAGACATTTTACACACATGGGCACACTCCCCAGCTGCCACTTCTGACCTAGCCCAGAGAATTTCATGCAGCAGCAATTTCAGTAACAGGAAAAACCAGACCCAGGGAGCTATCTGCATGTCACAAGCCAGTCGCCTGGGGCAGGAATAGGACAGGCTGCCTCGAGGCTAGCTCAATGCGCTTGTTATACGCAGATCGGAAGAGCGTCG	0.94484633,2.2949126,2.5514524,3.1239905,3.1446867,3.4460225,3.350139,3.1544547,3.4456532,3.4651399,3.285394,3.1858478,3.003165	0.0,3.7631466,5.1904583	0,0	83.0,101.0	ggr.TRAJ_LABELS-2.grammar-73.annot-288.822.combo-00	822	ggr.TRAJ_LABELS-2.grammar-73.annot-288.822	region=chr2:8679803-8680645;active=chr2:8680103-8680303;features=chr2:8679703-8680703	1.8872029,2.322784,2.4886222,2.9544196,3.1643329,3.2766595,3.2460809,3.0433097,3.1299248,3.2432022,3.129319,2.999248,2.9072962,0.5910402,4.974261,5.4445753,0.71385825,3.8571465,3.8686013	1.8872029,2.322784,2.4886222,2.9544196,3.1643329,3.2766595,3.2460809,3.0433097,3.1299248,3.2432022,3.129319,2.999248,2.9072962,0.5910402,4.974261,5.4445753,0.71385825,3.8571465,3.8686013	CEBPA,ZFX	0,0	0.0,0.0	0.525		TGAGACATTTTACACACATGGGCACACTCCCCAGCTGCCACTTCTGACCTAGCCCAGAGAATTTCATGCAGCAGCAATTTCAGTAACAGGAAAAACCAGACCCAGGGAGCTATCTGCATGTCACAAGCCAGTCGCCTGGGGCAGGAATAGGACAGGCTGC	18	0,0,0,0,0,0,0,0,0,0,0,0,0,1,1,1,0,1,1	5842
58425	ggr.TRAJ_LABELS-2.grammar-73.annot-288.822.combo-00.barcode-5	ACTGGCCGCTTCACTGTGAGACATTTTACACACATGGGCACACTCCCCAGCTGCCACTTCTGACCTAGCCCAGAGAATTTCATGCAGCAGCAATTTCAGTAACAGGAAAAACCAGACCCAGGGAGCTATCTGCATGTCACAAGCCAGTCGCCTGGGGCAGGAATAGGACAGGCTGCCTCGAGGCTAGCGTATACTCGACTAATGCTGGAGATCGGAAGAGCGTCG	0.94484633,2.2949126,2.5514524,3.1239905,3.1446867,3.4460225,3.350139,3.1544547,3.4456532,3.4651399,3.285394,3.1858478,3.003165	0.0,3.7631466,5.1904583	0,0	83.0,101.0	ggr.TRAJ_LABELS-2.grammar-73.annot-288.822.combo-00	822	ggr.TRAJ_LABELS-2.grammar-73.annot-288.822	region=chr2:8679803-8680645;active=chr2:8680103-8680303;features=chr2:8679703-8680703	1.8872029,2.322784,2.4886222,2.9544196,3.1643329,3.2766595,3.2460809,3.0433097,3.1299248,3.2432022,3.129319,2.999248,2.9072962,0.5910402,4.974261,5.4445753,0.71385825,3.8571465,3.8686013	1.8872029,2.322784,2.4886222,2.9544196,3.1643329,3.2766595,3.2460809,3.0433097,3.1299248,3.2432022,3.129319,2.999248,2.9072962,0.5910402,4.974261,5.4445753,0.71385825,3.8571465,3.8686013	CEBPA,ZFX	0,0	0.0,0.0	0.525		TGAGACATTTTACACACATGGGCACACTCCCCAGCTGCCACTTCTGACCTAGCCCAGAGAATTTCATGCAGCAGCAATTTCAGTAACAGGAAAAACCAGACCCAGGGAGCTATCTGCATGTCACAAGCCAGTCGCCTGGGGCAGGAATAGGACAGGCTGC	18	0,0,0,0,0,0,0,0,0,0,0,0,0,1,1,1,0,1,1	5842
58426	ggr.TRAJ_LABELS-2.grammar-73.annot-288.822.combo-00.barcode-6	ACTGGCCGCTTCACTGTGAGACATTTTACACACATGGGCACACTCCCCAGCTGCCACTTCTGACCTAGCCCAGAGAATTTCATGCAGCAGCAATTTCAGTAACAGGAAAAACCAGACCCAGGGAGCTATCTGCATGTCACAAGCCAGTCGCCTGGGGCAGGAATAGGACAGGCTGCCTCGAGGCTAGCAGCGTTCCATATAACGTCGTAGATCGGAAGAGCGTCG	0.94484633,2.2949126,2.5514524,3.1239905,3.1446867,3.4460225,3.350139,3.1544547,3.4456532,3.4651399,3.285394,3.1858478,3.003165	0.0,3.7631466,5.1904583	0,0	83.0,101.0	ggr.TRAJ_LABELS-2.grammar-73.annot-288.822.combo-00	822	ggr.TRAJ_LABELS-2.grammar-73.annot-288.822	region=chr2:8679803-8680645;active=chr2:8680103-8680303;features=chr2:8679703-8680703	1.8872029,2.322784,2.4886222,2.9544196,3.1643329,3.2766595,3.2460809,3.0433097,3.1299248,3.2432022,3.129319,2.999248,2.9072962,0.5910402,4.974261,5.4445753,0.71385825,3.8571465,3.8686013	1.8872029,2.322784,2.4886222,2.9544196,3.1643329,3.2766595,3.2460809,3.0433097,3.1299248,3.2432022,3.129319,2.999248,2.9072962,0.5910402,4.974261,5.4445753,0.71385825,3.8571465,3.8686013	CEBPA,ZFX	0,0	0.0,0.0	0.525		TGAGACATTTTACACACATGGGCACACTCCCCAGCTGCCACTTCTGACCTAGCCCAGAGAATTTCATGCAGCAGCAATTTCAGTAACAGGAAAAACCAGACCCAGGGAGCTATCTGCATGTCACAAGCCAGTCGCCTGGGGCAGGAATAGGACAGGCTGC	18	0,0,0,0,0,0,0,0,0,0,0,0,0,1,1,1,0,1,1	5842
58427	ggr.TRAJ_LABELS-2.grammar-73.annot-288.822.combo-00.barcode-7	ACTGGCCGCTTCACTGTGAGACATTTTACACACATGGGCACACTCCCCAGCTGCCACTTCTGACCTAGCCCAGAGAATTTCATGCAGCAGCAATTTCAGTAACAGGAAAAACCAGACCCAGGGAGCTATCTGCATGTCACAAGCCAGTCGCCTGGGGCAGGAATAGGACAGGCTGCCTCGAGGCTAGCCTTAAGCTCGCTAAGTTAAGAGATCGGAAGAGCGTCG	0.94484633,2.2949126,2.5514524,3.1239905,3.1446867,3.4460225,3.350139,3.1544547,3.4456532,3.4651399,3.285394,3.1858478,3.003165	0.0,3.7631466,5.1904583	0,0	83.0,101.0	ggr.TRAJ_LABELS-2.grammar-73.annot-288.822.combo-00	822	ggr.TRAJ_LABELS-2.grammar-73.annot-288.822	region=chr2:8679803-8680645;active=chr2:8680103-8680303;features=chr2:8679703-8680703	1.8872029,2.322784,2.4886222,2.9544196,3.1643329,3.2766595,3.2460809,3.0433097,3.1299248,3.2432022,3.129319,2.999248,2.9072962,0.5910402,4.974261,5.4445753,0.71385825,3.8571465,3.8686013	1.8872029,2.322784,2.4886222,2.9544196,3.1643329,3.2766595,3.2460809,3.0433097,3.1299248,3.2432022,3.129319,2.999248,2.9072962,0.5910402,4.974261,5.4445753,0.71385825,3.8571465,3.8686013	CEBPA,ZFX	0,0	0.0,0.0	0.525		TGAGACATTTTACACACATGGGCACACTCCCCAGCTGCCACTTCTGACCTAGCCCAGAGAATTTCATGCAGCAGCAATTTCAGTAACAGGAAAAACCAGACCCAGGGAGCTATCTGCATGTCACAAGCCAGTCGCCTGGGGCAGGAATAGGACAGGCTGC	18	0,0,0,0,0,0,0,0,0,0,0,0,0,1,1,1,0,1,1	5842
58428	ggr.TRAJ_LABELS-2.grammar-73.annot-288.822.combo-00.barcode-8	ACTGGCCGCTTCACTGTGAGACATTTTACACACATGGGCACACTCCCCAGCTGCCACTTCTGACCTAGCCCAGAGAATTTCATGCAGCAGCAATTTCAGTAACAGGAAAAACCAGACCCAGGGAGCTATCTGCATGTCACAAGCCAGTCGCCTGGGGCAGGAATAGGACAGGCTGCCTCGAGGCTAGCGAAGTACCGTAGCAGACTGCAGATCGGAAGAGCGTCG	0.94484633,2.2949126,2.5514524,3.1239905,3.1446867,3.4460225,3.350139,3.1544547,3.4456532,3.4651399,3.285394,3.1858478,3.003165	0.0,3.7631466,5.1904583	0,0	83.0,101.0	ggr.TRAJ_LABELS-2.grammar-73.annot-288.822.combo-00	822	ggr.TRAJ_LABELS-2.grammar-73.annot-288.822	region=chr2:8679803-8680645;active=chr2:8680103-8680303;features=chr2:8679703-8680703	1.8872029,2.322784,2.4886222,2.9544196,3.1643329,3.2766595,3.2460809,3.0433097,3.1299248,3.2432022,3.129319,2.999248,2.9072962,0.5910402,4.974261,5.4445753,0.71385825,3.8571465,3.8686013	1.8872029,2.322784,2.4886222,2.9544196,3.1643329,3.2766595,3.2460809,3.0433097,3.1299248,3.2432022,3.129319,2.999248,2.9072962,0.5910402,4.974261,5.4445753,0.71385825,3.8571465,3.8686013	CEBPA,ZFX	0,0	0.0,0.0	0.525		TGAGACATTTTACACACATGGGCACACTCCCCAGCTGCCACTTCTGACCTAGCCCAGAGAATTTCATGCAGCAGCAATTTCAGTAACAGGAAAAACCAGACCCAGGGAGCTATCTGCATGTCACAAGCCAGTCGCCTGGGGCAGGAATAGGACAGGCTGC	18	0,0,0,0,0,0,0,0,0,0,0,0,0,1,1,1,0,1,1	5842
58429	ggr.TRAJ_LABELS-2.grammar-73.annot-288.822.combo-00.barcode-9	ACTGGCCGCTTCACTGTGAGACATTTTACACACATGGGCACACTCCCCAGCTGCCACTTCTGACCTAGCCCAGAGAATTTCATGCAGCAGCAATTTCAGTAACAGGAAAAACCAGACCCAGGGAGCTATCTGCATGTCACAAGCCAGTCGCCTGGGGCAGGAATAGGACAGGCTGCCTCGAGGCTAGCGATACTGGTTCTCTGCAACGAGATCGGAAGAGCGTCG	0.94484633,2.2949126,2.5514524,3.1239905,3.1446867,3.4460225,3.350139,3.1544547,3.4456532,3.4651399,3.285394,3.1858478,3.003165	0.0,3.7631466,5.1904583	0,0	83.0,101.0	ggr.TRAJ_LABELS-2.grammar-73.annot-288.822.combo-00	822	ggr.TRAJ_LABELS-2.grammar-73.annot-288.822	region=chr2:8679803-8680645;active=chr2:8680103-8680303;features=chr2:8679703-8680703	1.8872029,2.322784,2.4886222,2.9544196,3.1643329,3.2766595,3.2460809,3.0433097,3.1299248,3.2432022,3.129319,2.999248,2.9072962,0.5910402,4.974261,5.4445753,0.71385825,3.8571465,3.8686013	1.8872029,2.322784,2.4886222,2.9544196,3.1643329,3.2766595,3.2460809,3.0433097,3.1299248,3.2432022,3.129319,2.999248,2.9072962,0.5910402,4.974261,5.4445753,0.71385825,3.8571465,3.8686013	CEBPA,ZFX	0,0	0.0,0.0	0.525		TGAGACATTTTACACACATGGGCACACTCCCCAGCTGCCACTTCTGACCTAGCCCAGAGAATTTCATGCAGCAGCAATTTCAGTAACAGGAAAAACCAGACCCAGGGAGCTATCTGCATGTCACAAGCCAGTCGCCTGGGGCAGGAATAGGACAGGCTGC	18	0,0,0,0,0,0,0,0,0,0,0,0,0,1,1,1,0,1,1	5842
58430	ggr.TRAJ_LABELS-2.grammar-73.annot-288.822.combo-01.barcode-0	ACTGGCCGCTTCACTGTGAGACATTTTACACACATGGGCACACTCCCCAGCTGCCACTTCTGACCTAGCCCAGAGAATTTCATGCAGCAGCAATTAACCATAGTGGAAAAACCAGACCCAGGGAGCTATCTGCATGTCACAAGCCAGTCGCCTGGGGCAGGAATAGGACAGGCTGCCTCGAGGCTAGCTAACCATTACTTAAGAGTATAGATCGGAAGAGCGTCG	0.94484633,2.2949126,2.5514524,3.1239905,3.1446867,3.4460225,3.350139,3.1544547,3.4456532,3.4651399,3.285394,3.1858478,3.003165	0.0,3.7631466,5.1904583	0,1	83.0,101.0	ggr.TRAJ_LABELS-2.grammar-73.annot-288.822.combo-01	822	ggr.TRAJ_LABELS-2.grammar-73.annot-288.822	region=chr2:8679803-8680645;active=chr2:8680103-8680303;features=chr2:8679703-8680703	1.4205717,1.7711655,1.9661496,2.4096396,2.647298,2.7723672,2.7499976,2.5306926,2.6161668,2.7654896,2.646725,2.501971,2.3860643,0.3188283,4.0793242,4.6944485,0.5293858,3.4334347,3.5834358	1.8872029,2.322784,2.4886222,2.9544196,3.1643329,3.2766595,3.2460809,3.0433097,3.1299248,3.2432022,3.129319,2.999248,2.9072962,0.5910402,4.974261,5.4445753,0.71385825,3.8571465,3.8686013	CEBPA,ZFX	0,503	0.0,0.0056341607	0.525		TGAGACATTTTACACACATGGGCACACTCCCCAGCTGCCACTTCTGACCTAGCCCAGAGAATTTCATGCAGCAGCAATTAACCATAGTGGAAAAACCAGACCCAGGGAGCTATCTGCATGTCACAAGCCAGTCGCCTGGGGCAGGAATAGGACAGGCTGC	18	0,0,0,0,0,0,0,0,0,0,0,0,0,1,1,1,0,1,1	5843
58431	ggr.TRAJ_LABELS-2.grammar-73.annot-288.822.combo-01.barcode-1	ACTGGCCGCTTCACTGTGAGACATTTTACACACATGGGCACACTCCCCAGCTGCCACTTCTGACCTAGCCCAGAGAATTTCATGCAGCAGCAATTAACCATAGTGGAAAAACCAGACCCAGGGAGCTATCTGCATGTCACAAGCCAGTCGCCTGGGGCAGGAATAGGACAGGCTGCCTCGAGGCTAGCGATACCTGATACGCTATTGCAGATCGGAAGAGCGTCG	0.94484633,2.2949126,2.5514524,3.1239905,3.1446867,3.4460225,3.350139,3.1544547,3.4456532,3.4651399,3.285394,3.1858478,3.003165	0.0,3.7631466,5.1904583	0,1	83.0,101.0	ggr.TRAJ_LABELS-2.grammar-73.annot-288.822.combo-01	822	ggr.TRAJ_LABELS-2.grammar-73.annot-288.822	region=chr2:8679803-8680645;active=chr2:8680103-8680303;features=chr2:8679703-8680703	1.4205717,1.7711655,1.9661496,2.4096396,2.647298,2.7723672,2.7499976,2.5306926,2.6161668,2.7654896,2.646725,2.501971,2.3860643,0.3188283,4.0793242,4.6944485,0.5293858,3.4334347,3.5834358	1.8872029,2.322784,2.4886222,2.9544196,3.1643329,3.2766595,3.2460809,3.0433097,3.1299248,3.2432022,3.129319,2.999248,2.9072962,0.5910402,4.974261,5.4445753,0.71385825,3.8571465,3.8686013	CEBPA,ZFX	0,503	0.0,0.0056341607	0.525		TGAGACATTTTACACACATGGGCACACTCCCCAGCTGCCACTTCTGACCTAGCCCAGAGAATTTCATGCAGCAGCAATTAACCATAGTGGAAAAACCAGACCCAGGGAGCTATCTGCATGTCACAAGCCAGTCGCCTGGGGCAGGAATAGGACAGGCTGC	18	0,0,0,0,0,0,0,0,0,0,0,0,0,1,1,1,0,1,1	5843
58432	ggr.TRAJ_LABELS-2.grammar-73.annot-288.822.combo-01.barcode-2	ACTGGCCGCTTCACTGTGAGACATTTTACACACATGGGCACACTCCCCAGCTGCCACTTCTGACCTAGCCCAGAGAATTTCATGCAGCAGCAATTAACCATAGTGGAAAAACCAGACCCAGGGAGCTATCTGCATGTCACAAGCCAGTCGCCTGGGGCAGGAATAGGACAGGCTGCCTCGAGGCTAGCATTCTCTTCAGGGGCCTCGAAGATCGGAAGAGCGTCG	0.94484633,2.2949126,2.5514524,3.1239905,3.1446867,3.4460225,3.350139,3.1544547,3.4456532,3.4651399,3.285394,3.1858478,3.003165	0.0,3.7631466,5.1904583	0,1	83.0,101.0	ggr.TRAJ_LABELS-2.grammar-73.annot-288.822.combo-01	822	ggr.TRAJ_LABELS-2.grammar-73.annot-288.822	region=chr2:8679803-8680645;active=chr2:8680103-8680303;features=chr2:8679703-8680703	1.4205717,1.7711655,1.9661496,2.4096396,2.647298,2.7723672,2.7499976,2.5306926,2.6161668,2.7654896,2.646725,2.501971,2.3860643,0.3188283,4.0793242,4.6944485,0.5293858,3.4334347,3.5834358	1.8872029,2.322784,2.4886222,2.9544196,3.1643329,3.2766595,3.2460809,3.0433097,3.1299248,3.2432022,3.129319,2.999248,2.9072962,0.5910402,4.974261,5.4445753,0.71385825,3.8571465,3.8686013	CEBPA,ZFX	0,503	0.0,0.0056341607	0.525		TGAGACATTTTACACACATGGGCACACTCCCCAGCTGCCACTTCTGACCTAGCCCAGAGAATTTCATGCAGCAGCAATTAACCATAGTGGAAAAACCAGACCCAGGGAGCTATCTGCATGTCACAAGCCAGTCGCCTGGGGCAGGAATAGGACAGGCTGC	18	0,0,0,0,0,0,0,0,0,0,0,0,0,1,1,1,0,1,1	5843
58433	ggr.TRAJ_LABELS-2.grammar-73.annot-288.822.combo-01.barcode-3	ACTGGCCGCTTCACTGTGAGACATTTTACACACATGGGCACACTCCCCAGCTGCCACTTCTGACCTAGCCCAGAGAATTTCATGCAGCAGCAATTAACCATAGTGGAAAAACCAGACCCAGGGAGCTATCTGCATGTCACAAGCCAGTCGCCTGGGGCAGGAATAGGACAGGCTGCCTCGAGGCTAGCACCAGATCCTACCTTATTGGAGATCGGAAGAGCGTCG	0.94484633,2.2949126,2.5514524,3.1239905,3.1446867,3.4460225,3.350139,3.1544547,3.4456532,3.4651399,3.285394,3.1858478,3.003165	0.0,3.7631466,5.1904583	0,1	83.0,101.0	ggr.TRAJ_LABELS-2.grammar-73.annot-288.822.combo-01	822	ggr.TRAJ_LABELS-2.grammar-73.annot-288.822	region=chr2:8679803-8680645;active=chr2:8680103-8680303;features=chr2:8679703-8680703	1.4205717,1.7711655,1.9661496,2.4096396,2.647298,2.7723672,2.7499976,2.5306926,2.6161668,2.7654896,2.646725,2.501971,2.3860643,0.3188283,4.0793242,4.6944485,0.5293858,3.4334347,3.5834358	1.8872029,2.322784,2.4886222,2.9544196,3.1643329,3.2766595,3.2460809,3.0433097,3.1299248,3.2432022,3.129319,2.999248,2.9072962,0.5910402,4.974261,5.4445753,0.71385825,3.8571465,3.8686013	CEBPA,ZFX	0,503	0.0,0.0056341607	0.525		TGAGACATTTTACACACATGGGCACACTCCCCAGCTGCCACTTCTGACCTAGCCCAGAGAATTTCATGCAGCAGCAATTAACCATAGTGGAAAAACCAGACCCAGGGAGCTATCTGCATGTCACAAGCCAGTCGCCTGGGGCAGGAATAGGACAGGCTGC	18	0,0,0,0,0,0,0,0,0,0,0,0,0,1,1,1,0,1,1	5843
58434	ggr.TRAJ_LABELS-2.grammar-73.annot-288.822.combo-01.barcode-4	ACTGGCCGCTTCACTGTGAGACATTTTACACACATGGGCACACTCCCCAGCTGCCACTTCTGACCTAGCCCAGAGAATTTCATGCAGCAGCAATTAACCATAGTGGAAAAACCAGACCCAGGGAGCTATCTGCATGTCACAAGCCAGTCGCCTGGGGCAGGAATAGGACAGGCTGCCTCGAGGCTAGCAATGATATTCATGGAAGGATAGATCGGAAGAGCGTCG	0.94484633,2.2949126,2.5514524,3.1239905,3.1446867,3.4460225,3.350139,3.1544547,3.4456532,3.4651399,3.285394,3.1858478,3.003165	0.0,3.7631466,5.1904583	0,1	83.0,101.0	ggr.TRAJ_LABELS-2.grammar-73.annot-288.822.combo-01	822	ggr.TRAJ_LABELS-2.grammar-73.annot-288.822	region=chr2:8679803-8680645;active=chr2:8680103-8680303;features=chr2:8679703-8680703	1.4205717,1.7711655,1.9661496,2.4096396,2.647298,2.7723672,2.7499976,2.5306926,2.6161668,2.7654896,2.646725,2.501971,2.3860643,0.3188283,4.0793242,4.6944485,0.5293858,3.4334347,3.5834358	1.8872029,2.322784,2.4886222,2.9544196,3.1643329,3.2766595,3.2460809,3.0433097,3.1299248,3.2432022,3.129319,2.999248,2.9072962,0.5910402,4.974261,5.4445753,0.71385825,3.8571465,3.8686013	CEBPA,ZFX	0,503	0.0,0.0056341607	0.525		TGAGACATTTTACACACATGGGCACACTCCCCAGCTGCCACTTCTGACCTAGCCCAGAGAATTTCATGCAGCAGCAATTAACCATAGTGGAAAAACCAGACCCAGGGAGCTATCTGCATGTCACAAGCCAGTCGCCTGGGGCAGGAATAGGACAGGCTGC	18	0,0,0,0,0,0,0,0,0,0,0,0,0,1,1,1,0,1,1	5843
58435	ggr.TRAJ_LABELS-2.grammar-73.annot-288.822.combo-01.barcode-5	ACTGGCCGCTTCACTGTGAGACATTTTACACACATGGGCACACTCCCCAGCTGCCACTTCTGACCTAGCCCAGAGAATTTCATGCAGCAGCAATTAACCATAGTGGAAAAACCAGACCCAGGGAGCTATCTGCATGTCACAAGCCAGTCGCCTGGGGCAGGAATAGGACAGGCTGCCTCGAGGCTAGCGTCATAGTATGCCCGTTCAAAGATCGGAAGAGCGTCG	0.94484633,2.2949126,2.5514524,3.1239905,3.1446867,3.4460225,3.350139,3.1544547,3.4456532,3.4651399,3.285394,3.1858478,3.003165	0.0,3.7631466,5.1904583	0,1	83.0,101.0	ggr.TRAJ_LABELS-2.grammar-73.annot-288.822.combo-01	822	ggr.TRAJ_LABELS-2.grammar-73.annot-288.822	region=chr2:8679803-8680645;active=chr2:8680103-8680303;features=chr2:8679703-8680703	1.4205717,1.7711655,1.9661496,2.4096396,2.647298,2.7723672,2.7499976,2.5306926,2.6161668,2.7654896,2.646725,2.501971,2.3860643,0.3188283,4.0793242,4.6944485,0.5293858,3.4334347,3.5834358	1.8872029,2.322784,2.4886222,2.9544196,3.1643329,3.2766595,3.2460809,3.0433097,3.1299248,3.2432022,3.129319,2.999248,2.9072962,0.5910402,4.974261,5.4445753,0.71385825,3.8571465,3.8686013	CEBPA,ZFX	0,503	0.0,0.0056341607	0.525		TGAGACATTTTACACACATGGGCACACTCCCCAGCTGCCACTTCTGACCTAGCCCAGAGAATTTCATGCAGCAGCAATTAACCATAGTGGAAAAACCAGACCCAGGGAGCTATCTGCATGTCACAAGCCAGTCGCCTGGGGCAGGAATAGGACAGGCTGC	18	0,0,0,0,0,0,0,0,0,0,0,0,0,1,1,1,0,1,1	5843
58436	ggr.TRAJ_LABELS-2.grammar-73.annot-288.822.combo-01.barcode-6	ACTGGCCGCTTCACTGTGAGACATTTTACACACATGGGCACACTCCCCAGCTGCCACTTCTGACCTAGCCCAGAGAATTTCATGCAGCAGCAATTAACCATAGTGGAAAAACCAGACCCAGGGAGCTATCTGCATGTCACAAGCCAGTCGCCTGGGGCAGGAATAGGACAGGCTGCCTCGAGGCTAGCGCGCTACGGCATAAGTTAAGAGATCGGAAGAGCGTCG	0.94484633,2.2949126,2.5514524,3.1239905,3.1446867,3.4460225,3.350139,3.1544547,3.4456532,3.4651399,3.285394,3.1858478,3.003165	0.0,3.7631466,5.1904583	0,1	83.0,101.0	ggr.TRAJ_LABELS-2.grammar-73.annot-288.822.combo-01	822	ggr.TRAJ_LABELS-2.grammar-73.annot-288.822	region=chr2:8679803-8680645;active=chr2:8680103-8680303;features=chr2:8679703-8680703	1.4205717,1.7711655,1.9661496,2.4096396,2.647298,2.7723672,2.7499976,2.5306926,2.6161668,2.7654896,2.646725,2.501971,2.3860643,0.3188283,4.0793242,4.6944485,0.5293858,3.4334347,3.5834358	1.8872029,2.322784,2.4886222,2.9544196,3.1643329,3.2766595,3.2460809,3.0433097,3.1299248,3.2432022,3.129319,2.999248,2.9072962,0.5910402,4.974261,5.4445753,0.71385825,3.8571465,3.8686013	CEBPA,ZFX	0,503	0.0,0.0056341607	0.525		TGAGACATTTTACACACATGGGCACACTCCCCAGCTGCCACTTCTGACCTAGCCCAGAGAATTTCATGCAGCAGCAATTAACCATAGTGGAAAAACCAGACCCAGGGAGCTATCTGCATGTCACAAGCCAGTCGCCTGGGGCAGGAATAGGACAGGCTGC	18	0,0,0,0,0,0,0,0,0,0,0,0,0,1,1,1,0,1,1	5843
