## Supplemental Tables for "The dynamic, combinatorial cis-regulatory lexicon of epidermal differentiation": table_S10.mpra.seqs.xlsx (part 76 of 110)

### Sheet: table_S6.mpra.seqs (continued)
	unique_id	sequence.mpra	ATAC_SIGNALS.NORM	H3K27ac_SIGNALS.NORM	combos	edge_indices	example_combo_id	example_fileidx	example_id	example_metadata	logits.motif_mut	logits.norm	motifs	sequence-weighted.active.pwm-scores.thresh.max.idx.motif_mut	sequence-weighted.active.pwm-scores.thresh.max.val.motif_mut	sequence.active.gc_fract	sequence.motif_mut.string	sequence.nn	synergy.dist.0	synergy.scores.diff.sig.0	consensus_idx
58437	ggr.TRAJ_LABELS-2.grammar-73.annot-288.822.combo-01.barcode-7	ACTGGCCGCTTCACTGTGAGACATTTTACACACATGGGCACACTCCCCAGCTGCCACTTCTGACCTAGCCCAGAGAATTTCATGCAGCAGCAATTAACCATAGTGGAAAAACCAGACCCAGGGAGCTATCTGCATGTCACAAGCCAGTCGCCTGGGGCAGGAATAGGACAGGCTGCCTCGAGGCTAGCGATACACCGTAGAGGAGTTGAGATCGGAAGAGCGTCG	0.94484633,2.2949126,2.5514524,3.1239905,3.1446867,3.4460225,3.350139,3.1544547,3.4456532,3.4651399,3.285394,3.1858478,3.003165	0.0,3.7631466,5.1904583	0,1	83.0,101.0	ggr.TRAJ_LABELS-2.grammar-73.annot-288.822.combo-01	822	ggr.TRAJ_LABELS-2.grammar-73.annot-288.822	region=chr2:8679803-8680645;active=chr2:8680103-8680303;features=chr2:8679703-8680703	1.4205717,1.7711655,1.9661496,2.4096396,2.647298,2.7723672,2.7499976,2.5306926,2.6161668,2.7654896,2.646725,2.501971,2.3860643,0.3188283,4.0793242,4.6944485,0.5293858,3.4334347,3.5834358	1.8872029,2.322784,2.4886222,2.9544196,3.1643329,3.2766595,3.2460809,3.0433097,3.1299248,3.2432022,3.129319,2.999248,2.9072962,0.5910402,4.974261,5.4445753,0.71385825,3.8571465,3.8686013	CEBPA,ZFX	0,503	0.0,0.0056341607	0.525		TGAGACATTTTACACACATGGGCACACTCCCCAGCTGCCACTTCTGACCTAGCCCAGAGAATTTCATGCAGCAGCAATTAACCATAGTGGAAAAACCAGACCCAGGGAGCTATCTGCATGTCACAAGCCAGTCGCCTGGGGCAGGAATAGGACAGGCTGC	18	0,0,0,0,0,0,0,0,0,0,0,0,0,1,1,1,0,1,1	5843
58438	ggr.TRAJ_LABELS-2.grammar-73.annot-288.822.combo-01.barcode-8	ACTGGCCGCTTCACTGTGAGACATTTTACACACATGGGCACACTCCCCAGCTGCCACTTCTGACCTAGCCCAGAGAATTTCATGCAGCAGCAATTAACCATAGTGGAAAAACCAGACCCAGGGAGCTATCTGCATGTCACAAGCCAGTCGCCTGGGGCAGGAATAGGACAGGCTGCCTCGAGGCTAGCTAACCTGATGAGACGCTTGAAGATCGGAAGAGCGTCG	0.94484633,2.2949126,2.5514524,3.1239905,3.1446867,3.4460225,3.350139,3.1544547,3.4456532,3.4651399,3.285394,3.1858478,3.003165	0.0,3.7631466,5.1904583	0,1	83.0,101.0	ggr.TRAJ_LABELS-2.grammar-73.annot-288.822.combo-01	822	ggr.TRAJ_LABELS-2.grammar-73.annot-288.822	region=chr2:8679803-8680645;active=chr2:8680103-8680303;features=chr2:8679703-8680703	1.4205717,1.7711655,1.9661496,2.4096396,2.647298,2.7723672,2.7499976,2.5306926,2.6161668,2.7654896,2.646725,2.501971,2.3860643,0.3188283,4.0793242,4.6944485,0.5293858,3.4334347,3.5834358	1.8872029,2.322784,2.4886222,2.9544196,3.1643329,3.2766595,3.2460809,3.0433097,3.1299248,3.2432022,3.129319,2.999248,2.9072962,0.5910402,4.974261,5.4445753,0.71385825,3.8571465,3.8686013	CEBPA,ZFX	0,503	0.0,0.0056341607	0.525		TGAGACATTTTACACACATGGGCACACTCCCCAGCTGCCACTTCTGACCTAGCCCAGAGAATTTCATGCAGCAGCAATTAACCATAGTGGAAAAACCAGACCCAGGGAGCTATCTGCATGTCACAAGCCAGTCGCCTGGGGCAGGAATAGGACAGGCTGC	18	0,0,0,0,0,0,0,0,0,0,0,0,0,1,1,1,0,1,1	5843
58439	ggr.TRAJ_LABELS-2.grammar-73.annot-288.822.combo-01.barcode-9	ACTGGCCGCTTCACTGTGAGACATTTTACACACATGGGCACACTCCCCAGCTGCCACTTCTGACCTAGCCCAGAGAATTTCATGCAGCAGCAATTAACCATAGTGGAAAAACCAGACCCAGGGAGCTATCTGCATGTCACAAGCCAGTCGCCTGGGGCAGGAATAGGACAGGCTGCCTCGAGGCTAGCTGAGAAGCTCTTATAGTTATAGATCGGAAGAGCGTCG	0.94484633,2.2949126,2.5514524,3.1239905,3.1446867,3.4460225,3.350139,3.1544547,3.4456532,3.4651399,3.285394,3.1858478,3.003165	0.0,3.7631466,5.1904583	0,1	83.0,101.0	ggr.TRAJ_LABELS-2.grammar-73.annot-288.822.combo-01	822	ggr.TRAJ_LABELS-2.grammar-73.annot-288.822	region=chr2:8679803-8680645;active=chr2:8680103-8680303;features=chr2:8679703-8680703	1.4205717,1.7711655,1.9661496,2.4096396,2.647298,2.7723672,2.7499976,2.5306926,2.6161668,2.7654896,2.646725,2.501971,2.3860643,0.3188283,4.0793242,4.6944485,0.5293858,3.4334347,3.5834358	1.8872029,2.322784,2.4886222,2.9544196,3.1643329,3.2766595,3.2460809,3.0433097,3.1299248,3.2432022,3.129319,2.999248,2.9072962,0.5910402,4.974261,5.4445753,0.71385825,3.8571465,3.8686013	CEBPA,ZFX	0,503	0.0,0.0056341607	0.525		TGAGACATTTTACACACATGGGCACACTCCCCAGCTGCCACTTCTGACCTAGCCCAGAGAATTTCATGCAGCAGCAATTAACCATAGTGGAAAAACCAGACCCAGGGAGCTATCTGCATGTCACAAGCCAGTCGCCTGGGGCAGGAATAGGACAGGCTGC	18	0,0,0,0,0,0,0,0,0,0,0,0,0,1,1,1,0,1,1	5843
58440	ggr.TRAJ_LABELS-2.grammar-73.annot-288.822.combo-10.barcode-0	ACTGGCCGCTTCACTGTGAGACATTTTACACACATGGGCACACTCCCCAGCTGCCACTTCTGACCTAGCCCAGAGAATTTCATGCAGCAGCAATTTCAGTAACAGGAAAAACCCAAGCAGCGGAGCTATCTGCATGTCACAAGCCAGTCGCCTGGGGCAGGAATAGGACAGGCTGCCTCGAGGCTAGCGCTGGTGACCTTCGAGATCTAGATCGGAAGAGCGTCG	0.94484633,2.2949126,2.5514524,3.1239905,3.1446867,3.4460225,3.350139,3.1544547,3.4456532,3.4651399,3.285394,3.1858478,3.003165	0.0,3.7631466,5.1904583	1,0	83.0,101.0	ggr.TRAJ_LABELS-2.grammar-73.annot-288.822.combo-10	822	ggr.TRAJ_LABELS-2.grammar-73.annot-288.822	region=chr2:8679803-8680645;active=chr2:8680103-8680303;features=chr2:8679703-8680703	1.4634732,1.6685817,1.8336232,2.2185092,2.4855103,2.540411,2.508171,2.1700892,2.2100892,2.3745618,2.2602713,2.0527985,2.0082142,0.8234851,3.7217197,3.6513603,0.79085255,3.1168158,3.0786624	1.8872029,2.322784,2.4886222,2.9544196,3.1643329,3.2766595,3.2460809,3.0433097,3.1299248,3.2432022,3.129319,2.999248,2.9072962,0.5910402,4.974261,5.4445753,0.71385825,3.8571465,3.8686013	CEBPA,ZFX	521,0	0.003219395,0.0	0.525		TGAGACATTTTACACACATGGGCACACTCCCCAGCTGCCACTTCTGACCTAGCCCAGAGAATTTCATGCAGCAGCAATTTCAGTAACAGGAAAAACCCAAGCAGCGGAGCTATCTGCATGTCACAAGCCAGTCGCCTGGGGCAGGAATAGGACAGGCTGC	18	0,0,0,0,0,0,0,0,0,0,0,0,0,1,1,1,0,1,1	5844
58441	ggr.TRAJ_LABELS-2.grammar-73.annot-288.822.combo-10.barcode-1	ACTGGCCGCTTCACTGTGAGACATTTTACACACATGGGCACACTCCCCAGCTGCCACTTCTGACCTAGCCCAGAGAATTTCATGCAGCAGCAATTTCAGTAACAGGAAAAACCCAAGCAGCGGAGCTATCTGCATGTCACAAGCCAGTCGCCTGGGGCAGGAATAGGACAGGCTGCCTCGAGGCTAGCAGTTGAGCTCTTCCGTTCAAAGATCGGAAGAGCGTCG	0.94484633,2.2949126,2.5514524,3.1239905,3.1446867,3.4460225,3.350139,3.1544547,3.4456532,3.4651399,3.285394,3.1858478,3.003165	0.0,3.7631466,5.1904583	1,0	83.0,101.0	ggr.TRAJ_LABELS-2.grammar-73.annot-288.822.combo-10	822	ggr.TRAJ_LABELS-2.grammar-73.annot-288.822	region=chr2:8679803-8680645;active=chr2:8680103-8680303;features=chr2:8679703-8680703	1.4634732,1.6685817,1.8336232,2.2185092,2.4855103,2.540411,2.508171,2.1700892,2.2100892,2.3745618,2.2602713,2.0527985,2.0082142,0.8234851,3.7217197,3.6513603,0.79085255,3.1168158,3.0786624	1.8872029,2.322784,2.4886222,2.9544196,3.1643329,3.2766595,3.2460809,3.0433097,3.1299248,3.2432022,3.129319,2.999248,2.9072962,0.5910402,4.974261,5.4445753,0.71385825,3.8571465,3.8686013	CEBPA,ZFX	521,0	0.003219395,0.0	0.525		TGAGACATTTTACACACATGGGCACACTCCCCAGCTGCCACTTCTGACCTAGCCCAGAGAATTTCATGCAGCAGCAATTTCAGTAACAGGAAAAACCCAAGCAGCGGAGCTATCTGCATGTCACAAGCCAGTCGCCTGGGGCAGGAATAGGACAGGCTGC	18	0,0,0,0,0,0,0,0,0,0,0,0,0,1,1,1,0,1,1	5844
58442	ggr.TRAJ_LABELS-2.grammar-73.annot-288.822.combo-10.barcode-2	ACTGGCCGCTTCACTGTGAGACATTTTACACACATGGGCACACTCCCCAGCTGCCACTTCTGACCTAGCCCAGAGAATTTCATGCAGCAGCAATTTCAGTAACAGGAAAAACCCAAGCAGCGGAGCTATCTGCATGTCACAAGCCAGTCGCCTGGGGCAGGAATAGGACAGGCTGCCTCGAGGCTAGCGAAGTTATAAGTTGCTATAAAGATCGGAAGAGCGTCG	0.94484633,2.2949126,2.5514524,3.1239905,3.1446867,3.4460225,3.350139,3.1544547,3.4456532,3.4651399,3.285394,3.1858478,3.003165	0.0,3.7631466,5.1904583	1,0	83.0,101.0	ggr.TRAJ_LABELS-2.grammar-73.annot-288.822.combo-10	822	ggr.TRAJ_LABELS-2.grammar-73.annot-288.822	region=chr2:8679803-8680645;active=chr2:8680103-8680303;features=chr2:8679703-8680703	1.4634732,1.6685817,1.8336232,2.2185092,2.4855103,2.540411,2.508171,2.1700892,2.2100892,2.3745618,2.2602713,2.0527985,2.0082142,0.8234851,3.7217197,3.6513603,0.79085255,3.1168158,3.0786624	1.8872029,2.322784,2.4886222,2.9544196,3.1643329,3.2766595,3.2460809,3.0433097,3.1299248,3.2432022,3.129319,2.999248,2.9072962,0.5910402,4.974261,5.4445753,0.71385825,3.8571465,3.8686013	CEBPA,ZFX	521,0	0.003219395,0.0	0.525		TGAGACATTTTACACACATGGGCACACTCCCCAGCTGCCACTTCTGACCTAGCCCAGAGAATTTCATGCAGCAGCAATTTCAGTAACAGGAAAAACCCAAGCAGCGGAGCTATCTGCATGTCACAAGCCAGTCGCCTGGGGCAGGAATAGGACAGGCTGC	18	0,0,0,0,0,0,0,0,0,0,0,0,0,1,1,1,0,1,1	5844
58443	ggr.TRAJ_LABELS-2.grammar-73.annot-288.822.combo-10.barcode-3	ACTGGCCGCTTCACTGTGAGACATTTTACACACATGGGCACACTCCCCAGCTGCCACTTCTGACCTAGCCCAGAGAATTTCATGCAGCAGCAATTTCAGTAACAGGAAAAACCCAAGCAGCGGAGCTATCTGCATGTCACAAGCCAGTCGCCTGGGGCAGGAATAGGACAGGCTGCCTCGAGGCTAGCTGAGACAGCTCCGATCCAAGAGATCGGAAGAGCGTCG	0.94484633,2.2949126,2.5514524,3.1239905,3.1446867,3.4460225,3.350139,3.1544547,3.4456532,3.4651399,3.285394,3.1858478,3.003165	0.0,3.7631466,5.1904583	1,0	83.0,101.0	ggr.TRAJ_LABELS-2.grammar-73.annot-288.822.combo-10	822	ggr.TRAJ_LABELS-2.grammar-73.annot-288.822	region=chr2:8679803-8680645;active=chr2:8680103-8680303;features=chr2:8679703-8680703	1.4634732,1.6685817,1.8336232,2.2185092,2.4855103,2.540411,2.508171,2.1700892,2.2100892,2.3745618,2.2602713,2.0527985,2.0082142,0.8234851,3.7217197,3.6513603,0.79085255,3.1168158,3.0786624	1.8872029,2.322784,2.4886222,2.9544196,3.1643329,3.2766595,3.2460809,3.0433097,3.1299248,3.2432022,3.129319,2.999248,2.9072962,0.5910402,4.974261,5.4445753,0.71385825,3.8571465,3.8686013	CEBPA,ZFX	521,0	0.003219395,0.0	0.525		TGAGACATTTTACACACATGGGCACACTCCCCAGCTGCCACTTCTGACCTAGCCCAGAGAATTTCATGCAGCAGCAATTTCAGTAACAGGAAAAACCCAAGCAGCGGAGCTATCTGCATGTCACAAGCCAGTCGCCTGGGGCAGGAATAGGACAGGCTGC	18	0,0,0,0,0,0,0,0,0,0,0,0,0,1,1,1,0,1,1	5844
58444	ggr.TRAJ_LABELS-2.grammar-73.annot-288.822.combo-10.barcode-4	ACTGGCCGCTTCACTGTGAGACATTTTACACACATGGGCACACTCCCCAGCTGCCACTTCTGACCTAGCCCAGAGAATTTCATGCAGCAGCAATTTCAGTAACAGGAAAAACCCAAGCAGCGGAGCTATCTGCATGTCACAAGCCAGTCGCCTGGGGCAGGAATAGGACAGGCTGCCTCGAGGCTAGCTGAGATCTTACTTGCTATAAAGATCGGAAGAGCGTCG	0.94484633,2.2949126,2.5514524,3.1239905,3.1446867,3.4460225,3.350139,3.1544547,3.4456532,3.4651399,3.285394,3.1858478,3.003165	0.0,3.7631466,5.1904583	1,0	83.0,101.0	ggr.TRAJ_LABELS-2.grammar-73.annot-288.822.combo-10	822	ggr.TRAJ_LABELS-2.grammar-73.annot-288.822	region=chr2:8679803-8680645;active=chr2:8680103-8680303;features=chr2:8679703-8680703	1.4634732,1.6685817,1.8336232,2.2185092,2.4855103,2.540411,2.508171,2.1700892,2.2100892,2.3745618,2.2602713,2.0527985,2.0082142,0.8234851,3.7217197,3.6513603,0.79085255,3.1168158,3.0786624	1.8872029,2.322784,2.4886222,2.9544196,3.1643329,3.2766595,3.2460809,3.0433097,3.1299248,3.2432022,3.129319,2.999248,2.9072962,0.5910402,4.974261,5.4445753,0.71385825,3.8571465,3.8686013	CEBPA,ZFX	521,0	0.003219395,0.0	0.525		TGAGACATTTTACACACATGGGCACACTCCCCAGCTGCCACTTCTGACCTAGCCCAGAGAATTTCATGCAGCAGCAATTTCAGTAACAGGAAAAACCCAAGCAGCGGAGCTATCTGCATGTCACAAGCCAGTCGCCTGGGGCAGGAATAGGACAGGCTGC	18	0,0,0,0,0,0,0,0,0,0,0,0,0,1,1,1,0,1,1	5844
58445	ggr.TRAJ_LABELS-2.grammar-73.annot-288.822.combo-10.barcode-5	ACTGGCCGCTTCACTGTGAGACATTTTACACACATGGGCACACTCCCCAGCTGCCACTTCTGACCTAGCCCAGAGAATTTCATGCAGCAGCAATTTCAGTAACAGGAAAAACCCAAGCAGCGGAGCTATCTGCATGTCACAAGCCAGTCGCCTGGGGCAGGAATAGGACAGGCTGCCTCGAGGCTAGCAGGCACTTAGCTAACGTCGTAGATCGGAAGAGCGTCG	0.94484633,2.2949126,2.5514524,3.1239905,3.1446867,3.4460225,3.350139,3.1544547,3.4456532,3.4651399,3.285394,3.1858478,3.003165	0.0,3.7631466,5.1904583	1,0	83.0,101.0	ggr.TRAJ_LABELS-2.grammar-73.annot-288.822.combo-10	822	ggr.TRAJ_LABELS-2.grammar-73.annot-288.822	region=chr2:8679803-8680645;active=chr2:8680103-8680303;features=chr2:8679703-8680703	1.4634732,1.6685817,1.8336232,2.2185092,2.4855103,2.540411,2.508171,2.1700892,2.2100892,2.3745618,2.2602713,2.0527985,2.0082142,0.8234851,3.7217197,3.6513603,0.79085255,3.1168158,3.0786624	1.8872029,2.322784,2.4886222,2.9544196,3.1643329,3.2766595,3.2460809,3.0433097,3.1299248,3.2432022,3.129319,2.999248,2.9072962,0.5910402,4.974261,5.4445753,0.71385825,3.8571465,3.8686013	CEBPA,ZFX	521,0	0.003219395,0.0	0.525		TGAGACATTTTACACACATGGGCACACTCCCCAGCTGCCACTTCTGACCTAGCCCAGAGAATTTCATGCAGCAGCAATTTCAGTAACAGGAAAAACCCAAGCAGCGGAGCTATCTGCATGTCACAAGCCAGTCGCCTGGGGCAGGAATAGGACAGGCTGC	18	0,0,0,0,0,0,0,0,0,0,0,0,0,1,1,1,0,1,1	5844
58446	ggr.TRAJ_LABELS-2.grammar-73.annot-288.822.combo-10.barcode-6	ACTGGCCGCTTCACTGTGAGACATTTTACACACATGGGCACACTCCCCAGCTGCCACTTCTGACCTAGCCCAGAGAATTTCATGCAGCAGCAATTTCAGTAACAGGAAAAACCCAAGCAGCGGAGCTATCTGCATGTCACAAGCCAGTCGCCTGGGGCAGGAATAGGACAGGCTGCCTCGAGGCTAGCGATACCCTTCGCCGAGATCTAGATCGGAAGAGCGTCG	0.94484633,2.2949126,2.5514524,3.1239905,3.1446867,3.4460225,3.350139,3.1544547,3.4456532,3.4651399,3.285394,3.1858478,3.003165	0.0,3.7631466,5.1904583	1,0	83.0,101.0	ggr.TRAJ_LABELS-2.grammar-73.annot-288.822.combo-10	822	ggr.TRAJ_LABELS-2.grammar-73.annot-288.822	region=chr2:8679803-8680645;active=chr2:8680103-8680303;features=chr2:8679703-8680703	1.4634732,1.6685817,1.8336232,2.2185092,2.4855103,2.540411,2.508171,2.1700892,2.2100892,2.3745618,2.2602713,2.0527985,2.0082142,0.8234851,3.7217197,3.6513603,0.79085255,3.1168158,3.0786624	1.8872029,2.322784,2.4886222,2.9544196,3.1643329,3.2766595,3.2460809,3.0433097,3.1299248,3.2432022,3.129319,2.999248,2.9072962,0.5910402,4.974261,5.4445753,0.71385825,3.8571465,3.8686013	CEBPA,ZFX	521,0	0.003219395,0.0	0.525		TGAGACATTTTACACACATGGGCACACTCCCCAGCTGCCACTTCTGACCTAGCCCAGAGAATTTCATGCAGCAGCAATTTCAGTAACAGGAAAAACCCAAGCAGCGGAGCTATCTGCATGTCACAAGCCAGTCGCCTGGGGCAGGAATAGGACAGGCTGC	18	0,0,0,0,0,0,0,0,0,0,0,0,0,1,1,1,0,1,1	5844
58447	ggr.TRAJ_LABELS-2.grammar-73.annot-288.822.combo-10.barcode-7	ACTGGCCGCTTCACTGTGAGACATTTTACACACATGGGCACACTCCCCAGCTGCCACTTCTGACCTAGCCCAGAGAATTTCATGCAGCAGCAATTTCAGTAACAGGAAAAACCCAAGCAGCGGAGCTATCTGCATGTCACAAGCCAGTCGCCTGGGGCAGGAATAGGACAGGCTGCCTCGAGGCTAGCTTCGCCGTCGAACTCCGCAAAGATCGGAAGAGCGTCG	0.94484633,2.2949126,2.5514524,3.1239905,3.1446867,3.4460225,3.350139,3.1544547,3.4456532,3.4651399,3.285394,3.1858478,3.003165	0.0,3.7631466,5.1904583	1,0	83.0,101.0	ggr.TRAJ_LABELS-2.grammar-73.annot-288.822.combo-10	822	ggr.TRAJ_LABELS-2.grammar-73.annot-288.822	region=chr2:8679803-8680645;active=chr2:8680103-8680303;features=chr2:8679703-8680703	1.4634732,1.6685817,1.8336232,2.2185092,2.4855103,2.540411,2.508171,2.1700892,2.2100892,2.3745618,2.2602713,2.0527985,2.0082142,0.8234851,3.7217197,3.6513603,0.79085255,3.1168158,3.0786624	1.8872029,2.322784,2.4886222,2.9544196,3.1643329,3.2766595,3.2460809,3.0433097,3.1299248,3.2432022,3.129319,2.999248,2.9072962,0.5910402,4.974261,5.4445753,0.71385825,3.8571465,3.8686013	CEBPA,ZFX	521,0	0.003219395,0.0	0.525		TGAGACATTTTACACACATGGGCACACTCCCCAGCTGCCACTTCTGACCTAGCCCAGAGAATTTCATGCAGCAGCAATTTCAGTAACAGGAAAAACCCAAGCAGCGGAGCTATCTGCATGTCACAAGCCAGTCGCCTGGGGCAGGAATAGGACAGGCTGC	18	0,0,0,0,0,0,0,0,0,0,0,0,0,1,1,1,0,1,1	5844
58448	ggr.TRAJ_LABELS-2.grammar-73.annot-288.822.combo-10.barcode-8	ACTGGCCGCTTCACTGTGAGACATTTTACACACATGGGCACACTCCCCAGCTGCCACTTCTGACCTAGCCCAGAGAATTTCATGCAGCAGCAATTTCAGTAACAGGAAAAACCCAAGCAGCGGAGCTATCTGCATGTCACAAGCCAGTCGCCTGGGGCAGGAATAGGACAGGCTGCCTCGAGGCTAGCTGGTCAATGATTTTAGTCGAAGATCGGAAGAGCGTCG	0.94484633,2.2949126,2.5514524,3.1239905,3.1446867,3.4460225,3.350139,3.1544547,3.4456532,3.4651399,3.285394,3.1858478,3.003165	0.0,3.7631466,5.1904583	1,0	83.0,101.0	ggr.TRAJ_LABELS-2.grammar-73.annot-288.822.combo-10	822	ggr.TRAJ_LABELS-2.grammar-73.annot-288.822	region=chr2:8679803-8680645;active=chr2:8680103-8680303;features=chr2:8679703-8680703	1.4634732,1.6685817,1.8336232,2.2185092,2.4855103,2.540411,2.508171,2.1700892,2.2100892,2.3745618,2.2602713,2.0527985,2.0082142,0.8234851,3.7217197,3.6513603,0.79085255,3.1168158,3.0786624	1.8872029,2.322784,2.4886222,2.9544196,3.1643329,3.2766595,3.2460809,3.0433097,3.1299248,3.2432022,3.129319,2.999248,2.9072962,0.5910402,4.974261,5.4445753,0.71385825,3.8571465,3.8686013	CEBPA,ZFX	521,0	0.003219395,0.0	0.525		TGAGACATTTTACACACATGGGCACACTCCCCAGCTGCCACTTCTGACCTAGCCCAGAGAATTTCATGCAGCAGCAATTTCAGTAACAGGAAAAACCCAAGCAGCGGAGCTATCTGCATGTCACAAGCCAGTCGCCTGGGGCAGGAATAGGACAGGCTGC	18	0,0,0,0,0,0,0,0,0,0,0,0,0,1,1,1,0,1,1	5844
58449	ggr.TRAJ_LABELS-2.grammar-73.annot-288.822.combo-10.barcode-9	ACTGGCCGCTTCACTGTGAGACATTTTACACACATGGGCACACTCCCCAGCTGCCACTTCTGACCTAGCCCAGAGAATTTCATGCAGCAGCAATTTCAGTAACAGGAAAAACCCAAGCAGCGGAGCTATCTGCATGTCACAAGCCAGTCGCCTGGGGCAGGAATAGGACAGGCTGCCTCGAGGCTAGCCGTCCTTCCATCGCAACTATAGATCGGAAGAGCGTCG	0.94484633,2.2949126,2.5514524,3.1239905,3.1446867,3.4460225,3.350139,3.1544547,3.4456532,3.4651399,3.285394,3.1858478,3.003165	0.0,3.7631466,5.1904583	1,0	83.0,101.0	ggr.TRAJ_LABELS-2.grammar-73.annot-288.822.combo-10	822	ggr.TRAJ_LABELS-2.grammar-73.annot-288.822	region=chr2:8679803-8680645;active=chr2:8680103-8680303;features=chr2:8679703-8680703	1.4634732,1.6685817,1.8336232,2.2185092,2.4855103,2.540411,2.508171,2.1700892,2.2100892,2.3745618,2.2602713,2.0527985,2.0082142,0.8234851,3.7217197,3.6513603,0.79085255,3.1168158,3.0786624	1.8872029,2.322784,2.4886222,2.9544196,3.1643329,3.2766595,3.2460809,3.0433097,3.1299248,3.2432022,3.129319,2.999248,2.9072962,0.5910402,4.974261,5.4445753,0.71385825,3.8571465,3.8686013	CEBPA,ZFX	521,0	0.003219395,0.0	0.525		TGAGACATTTTACACACATGGGCACACTCCCCAGCTGCCACTTCTGACCTAGCCCAGAGAATTTCATGCAGCAGCAATTTCAGTAACAGGAAAAACCCAAGCAGCGGAGCTATCTGCATGTCACAAGCCAGTCGCCTGGGGCAGGAATAGGACAGGCTGC	18	0,0,0,0,0,0,0,0,0,0,0,0,0,1,1,1,0,1,1	5844
58450	ggr.TRAJ_LABELS-2.grammar-73.annot-288.822.combo-11.barcode-0	ACTGGCCGCTTCACTGTGAGACATTTTACACACATGGGCACACTCCCCAGCTGCCACTTCTGACCTAGCCCAGAGAATTTCATGCAGCAGCAATACACGTACTTGGAAAAACAAACGCACGGGAGCTATCTGCATGTCACAAGCCAGTCGCCTGGGGCAGGAATAGGACAGGCTGCCTCGAGGCTAGCTGGTCGGTCTACAAGGTTGCAGATCGGAAGAGCGTCG	0.94484633,2.2949126,2.5514524,3.1239905,3.1446867,3.4460225,3.350139,3.1544547,3.4456532,3.4651399,3.285394,3.1858478,3.003165	0.0,3.7631466,5.1904583	1,1	83.0,101.0	ggr.TRAJ_LABELS-2.grammar-73.annot-288.822.combo-11	822	ggr.TRAJ_LABELS-2.grammar-73.annot-288.822	region=chr2:8679803-8680645;active=chr2:8680103-8680303;features=chr2:8679703-8680703	1.3109686,1.5553659,1.7187179,2.1239257,2.4141698,2.493936,2.480924,2.1156538,2.1910586,2.3543053,2.2446704,2.0128472,1.9471657,1.0505686,4.163783,4.250016,0.75283104,3.2702136,3.2641003	1.8872029,2.322784,2.4886222,2.9544196,3.1643329,3.2766595,3.2460809,3.0433097,3.1299248,3.2432022,3.129319,2.999248,2.9072962,0.5910402,4.974261,5.4445753,0.71385825,3.8571465,3.8686013	CEBPA,ZFX	521503	0.003219395,0.0056341607	0.525		TGAGACATTTTACACACATGGGCACACTCCCCAGCTGCCACTTCTGACCTAGCCCAGAGAATTTCATGCAGCAGCAATACACGTACTTGGAAAAACAAACGCACGGGAGCTATCTGCATGTCACAAGCCAGTCGCCTGGGGCAGGAATAGGACAGGCTGC	18	0,0,0,0,0,0,0,0,0,0,0,0,0,1,1,1,0,1,1	5845
58451	ggr.TRAJ_LABELS-2.grammar-73.annot-288.822.combo-11.barcode-1	ACTGGCCGCTTCACTGTGAGACATTTTACACACATGGGCACACTCCCCAGCTGCCACTTCTGACCTAGCCCAGAGAATTTCATGCAGCAGCAATACACGTACTTGGAAAAACAAACGCACGGGAGCTATCTGCATGTCACAAGCCAGTCGCCTGGGGCAGGAATAGGACAGGCTGCCTCGAGGCTAGCTCAATCCAGAACAAGTTAAGAGATCGGAAGAGCGTCG	0.94484633,2.2949126,2.5514524,3.1239905,3.1446867,3.4460225,3.350139,3.1544547,3.4456532,3.4651399,3.285394,3.1858478,3.003165	0.0,3.7631466,5.1904583	1,1	83.0,101.0	ggr.TRAJ_LABELS-2.grammar-73.annot-288.822.combo-11	822	ggr.TRAJ_LABELS-2.grammar-73.annot-288.822	region=chr2:8679803-8680645;active=chr2:8680103-8680303;features=chr2:8679703-8680703	1.3109686,1.5553659,1.7187179,2.1239257,2.4141698,2.493936,2.480924,2.1156538,2.1910586,2.3543053,2.2446704,2.0128472,1.9471657,1.0505686,4.163783,4.250016,0.75283104,3.2702136,3.2641003	1.8872029,2.322784,2.4886222,2.9544196,3.1643329,3.2766595,3.2460809,3.0433097,3.1299248,3.2432022,3.129319,2.999248,2.9072962,0.5910402,4.974261,5.4445753,0.71385825,3.8571465,3.8686013	CEBPA,ZFX	521503	0.003219395,0.0056341607	0.525		TGAGACATTTTACACACATGGGCACACTCCCCAGCTGCCACTTCTGACCTAGCCCAGAGAATTTCATGCAGCAGCAATACACGTACTTGGAAAAACAAACGCACGGGAGCTATCTGCATGTCACAAGCCAGTCGCCTGGGGCAGGAATAGGACAGGCTGC	18	0,0,0,0,0,0,0,0,0,0,0,0,0,1,1,1,0,1,1	5845
58452	ggr.TRAJ_LABELS-2.grammar-73.annot-288.822.combo-11.barcode-2	ACTGGCCGCTTCACTGTGAGACATTTTACACACATGGGCACACTCCCCAGCTGCCACTTCTGACCTAGCCCAGAGAATTTCATGCAGCAGCAATACACGTACTTGGAAAAACAAACGCACGGGAGCTATCTGCATGTCACAAGCCAGTCGCCTGGGGCAGGAATAGGACAGGCTGCCTCGAGGCTAGCCGATTCTATACCAGCGTTGAAGATCGGAAGAGCGTCG	0.94484633,2.2949126,2.5514524,3.1239905,3.1446867,3.4460225,3.350139,3.1544547,3.4456532,3.4651399,3.285394,3.1858478,3.003165	0.0,3.7631466,5.1904583	1,1	83.0,101.0	ggr.TRAJ_LABELS-2.grammar-73.annot-288.822.combo-11	822	ggr.TRAJ_LABELS-2.grammar-73.annot-288.822	region=chr2:8679803-8680645;active=chr2:8680103-8680303;features=chr2:8679703-8680703	1.3109686,1.5553659,1.7187179,2.1239257,2.4141698,2.493936,2.480924,2.1156538,2.1910586,2.3543053,2.2446704,2.0128472,1.9471657,1.0505686,4.163783,4.250016,0.75283104,3.2702136,3.2641003	1.8872029,2.322784,2.4886222,2.9544196,3.1643329,3.2766595,3.2460809,3.0433097,3.1299248,3.2432022,3.129319,2.999248,2.9072962,0.5910402,4.974261,5.4445753,0.71385825,3.8571465,3.8686013	CEBPA,ZFX	521503	0.003219395,0.0056341607	0.525		TGAGACATTTTACACACATGGGCACACTCCCCAGCTGCCACTTCTGACCTAGCCCAGAGAATTTCATGCAGCAGCAATACACGTACTTGGAAAAACAAACGCACGGGAGCTATCTGCATGTCACAAGCCAGTCGCCTGGGGCAGGAATAGGACAGGCTGC	18	0,0,0,0,0,0,0,0,0,0,0,0,0,1,1,1,0,1,1	5845
58453	ggr.TRAJ_LABELS-2.grammar-73.annot-288.822.combo-11.barcode-3	ACTGGCCGCTTCACTGTGAGACATTTTACACACATGGGCACACTCCCCAGCTGCCACTTCTGACCTAGCCCAGAGAATTTCATGCAGCAGCAATACACGTACTTGGAAAAACAAACGCACGGGAGCTATCTGCATGTCACAAGCCAGTCGCCTGGGGCAGGAATAGGACAGGCTGCCTCGAGGCTAGCGAAGTAGTTGCCTGCGAGGAAGATCGGAAGAGCGTCG	0.94484633,2.2949126,2.5514524,3.1239905,3.1446867,3.4460225,3.350139,3.1544547,3.4456532,3.4651399,3.285394,3.1858478,3.003165	0.0,3.7631466,5.1904583	1,1	83.0,101.0	ggr.TRAJ_LABELS-2.grammar-73.annot-288.822.combo-11	822	ggr.TRAJ_LABELS-2.grammar-73.annot-288.822	region=chr2:8679803-8680645;active=chr2:8680103-8680303;features=chr2:8679703-8680703	1.3109686,1.5553659,1.7187179,2.1239257,2.4141698,2.493936,2.480924,2.1156538,2.1910586,2.3543053,2.2446704,2.0128472,1.9471657,1.0505686,4.163783,4.250016,0.75283104,3.2702136,3.2641003	1.8872029,2.322784,2.4886222,2.9544196,3.1643329,3.2766595,3.2460809,3.0433097,3.1299248,3.2432022,3.129319,2.999248,2.9072962,0.5910402,4.974261,5.4445753,0.71385825,3.8571465,3.8686013	CEBPA,ZFX	521503	0.003219395,0.0056341607	0.525		TGAGACATTTTACACACATGGGCACACTCCCCAGCTGCCACTTCTGACCTAGCCCAGAGAATTTCATGCAGCAGCAATACACGTACTTGGAAAAACAAACGCACGGGAGCTATCTGCATGTCACAAGCCAGTCGCCTGGGGCAGGAATAGGACAGGCTGC	18	0,0,0,0,0,0,0,0,0,0,0,0,0,1,1,1,0,1,1	5845
58454	ggr.TRAJ_LABELS-2.grammar-73.annot-288.822.combo-11.barcode-4	ACTGGCCGCTTCACTGTGAGACATTTTACACACATGGGCACACTCCCCAGCTGCCACTTCTGACCTAGCCCAGAGAATTTCATGCAGCAGCAATACACGTACTTGGAAAAACAAACGCACGGGAGCTATCTGCATGTCACAAGCCAGTCGCCTGGGGCAGGAATAGGACAGGCTGCCTCGAGGCTAGCTGGTCGACGCAACTATCAATAGATCGGAAGAGCGTCG	0.94484633,2.2949126,2.5514524,3.1239905,3.1446867,3.4460225,3.350139,3.1544547,3.4456532,3.4651399,3.285394,3.1858478,3.003165	0.0,3.7631466,5.1904583	1,1	83.0,101.0	ggr.TRAJ_LABELS-2.grammar-73.annot-288.822.combo-11	822	ggr.TRAJ_LABELS-2.grammar-73.annot-288.822	region=chr2:8679803-8680645;active=chr2:8680103-8680303;features=chr2:8679703-8680703	1.3109686,1.5553659,1.7187179,2.1239257,2.4141698,2.493936,2.480924,2.1156538,2.1910586,2.3543053,2.2446704,2.0128472,1.9471657,1.0505686,4.163783,4.250016,0.75283104,3.2702136,3.2641003	1.8872029,2.322784,2.4886222,2.9544196,3.1643329,3.2766595,3.2460809,3.0433097,3.1299248,3.2432022,3.129319,2.999248,2.9072962,0.5910402,4.974261,5.4445753,0.71385825,3.8571465,3.8686013	CEBPA,ZFX	521503	0.003219395,0.0056341607	0.525		TGAGACATTTTACACACATGGGCACACTCCCCAGCTGCCACTTCTGACCTAGCCCAGAGAATTTCATGCAGCAGCAATACACGTACTTGGAAAAACAAACGCACGGGAGCTATCTGCATGTCACAAGCCAGTCGCCTGGGGCAGGAATAGGACAGGCTGC	18	0,0,0,0,0,0,0,0,0,0,0,0,0,1,1,1,0,1,1	5845
58455	ggr.TRAJ_LABELS-2.grammar-73.annot-288.822.combo-11.barcode-5	ACTGGCCGCTTCACTGTGAGACATTTTACACACATGGGCACACTCCCCAGCTGCCACTTCTGACCTAGCCCAGAGAATTTCATGCAGCAGCAATACACGTACTTGGAAAAACAAACGCACGGGAGCTATCTGCATGTCACAAGCCAGTCGCCTGGGGCAGGAATAGGACAGGCTGCCTCGAGGCTAGCGAAGTGGTTAGTATGGCAGCAGATCGGAAGAGCGTCG	0.94484633,2.2949126,2.5514524,3.1239905,3.1446867,3.4460225,3.350139,3.1544547,3.4456532,3.4651399,3.285394,3.1858478,3.003165	0.0,3.7631466,5.1904583	1,1	83.0,101.0	ggr.TRAJ_LABELS-2.grammar-73.annot-288.822.combo-11	822	ggr.TRAJ_LABELS-2.grammar-73.annot-288.822	region=chr2:8679803-8680645;active=chr2:8680103-8680303;features=chr2:8679703-8680703	1.3109686,1.5553659,1.7187179,2.1239257,2.4141698,2.493936,2.480924,2.1156538,2.1910586,2.3543053,2.2446704,2.0128472,1.9471657,1.0505686,4.163783,4.250016,0.75283104,3.2702136,3.2641003	1.8872029,2.322784,2.4886222,2.9544196,3.1643329,3.2766595,3.2460809,3.0433097,3.1299248,3.2432022,3.129319,2.999248,2.9072962,0.5910402,4.974261,5.4445753,0.71385825,3.8571465,3.8686013	CEBPA,ZFX	521503	0.003219395,0.0056341607	0.525		TGAGACATTTTACACACATGGGCACACTCCCCAGCTGCCACTTCTGACCTAGCCCAGAGAATTTCATGCAGCAGCAATACACGTACTTGGAAAAACAAACGCACGGGAGCTATCTGCATGTCACAAGCCAGTCGCCTGGGGCAGGAATAGGACAGGCTGC	18	0,0,0,0,0,0,0,0,0,0,0,0,0,1,1,1,0,1,1	5845
58456	ggr.TRAJ_LABELS-2.grammar-73.annot-288.822.combo-11.barcode-6	ACTGGCCGCTTCACTGTGAGACATTTTACACACATGGGCACACTCCCCAGCTGCCACTTCTGACCTAGCCCAGAGAATTTCATGCAGCAGCAATACACGTACTTGGAAAAACAAACGCACGGGAGCTATCTGCATGTCACAAGCCAGTCGCCTGGGGCAGGAATAGGACAGGCTGCCTCGAGGCTAGCAGCGTTGGCGGTTAGGCTCAAGATCGGAAGAGCGTCG	0.94484633,2.2949126,2.5514524,3.1239905,3.1446867,3.4460225,3.350139,3.1544547,3.4456532,3.4651399,3.285394,3.1858478,3.003165	0.0,3.7631466,5.1904583	1,1	83.0,101.0	ggr.TRAJ_LABELS-2.grammar-73.annot-288.822.combo-11	822	ggr.TRAJ_LABELS-2.grammar-73.annot-288.822	region=chr2:8679803-8680645;active=chr2:8680103-8680303;features=chr2:8679703-8680703	1.3109686,1.5553659,1.7187179,2.1239257,2.4141698,2.493936,2.480924,2.1156538,2.1910586,2.3543053,2.2446704,2.0128472,1.9471657,1.0505686,4.163783,4.250016,0.75283104,3.2702136,3.2641003	1.8872029,2.322784,2.4886222,2.9544196,3.1643329,3.2766595,3.2460809,3.0433097,3.1299248,3.2432022,3.129319,2.999248,2.9072962,0.5910402,4.974261,5.4445753,0.71385825,3.8571465,3.8686013	CEBPA,ZFX	521503	0.003219395,0.0056341607	0.525		TGAGACATTTTACACACATGGGCACACTCCCCAGCTGCCACTTCTGACCTAGCCCAGAGAATTTCATGCAGCAGCAATACACGTACTTGGAAAAACAAACGCACGGGAGCTATCTGCATGTCACAAGCCAGTCGCCTGGGGCAGGAATAGGACAGGCTGC	18	0,0,0,0,0,0,0,0,0,0,0,0,0,1,1,1,0,1,1	5845
58457	ggr.TRAJ_LABELS-2.grammar-73.annot-288.822.combo-11.barcode-7	ACTGGCCGCTTCACTGTGAGACATTTTACACACATGGGCACACTCCCCAGCTGCCACTTCTGACCTAGCCCAGAGAATTTCATGCAGCAGCAATACACGTACTTGGAAAAACAAACGCACGGGAGCTATCTGCATGTCACAAGCCAGTCGCCTGGGGCAGGAATAGGACAGGCTGCCTCGAGGCTAGCGACCGCATGCCTCGATGCGCAGATCGGAAGAGCGTCG	0.94484633,2.2949126,2.5514524,3.1239905,3.1446867,3.4460225,3.350139,3.1544547,3.4456532,3.4651399,3.285394,3.1858478,3.003165	0.0,3.7631466,5.1904583	1,1	83.0,101.0	ggr.TRAJ_LABELS-2.grammar-73.annot-288.822.combo-11	822	ggr.TRAJ_LABELS-2.grammar-73.annot-288.822	region=chr2:8679803-8680645;active=chr2:8680103-8680303;features=chr2:8679703-8680703	1.3109686,1.5553659,1.7187179,2.1239257,2.4141698,2.493936,2.480924,2.1156538,2.1910586,2.3543053,2.2446704,2.0128472,1.9471657,1.0505686,4.163783,4.250016,0.75283104,3.2702136,3.2641003	1.8872029,2.322784,2.4886222,2.9544196,3.1643329,3.2766595,3.2460809,3.0433097,3.1299248,3.2432022,3.129319,2.999248,2.9072962,0.5910402,4.974261,5.4445753,0.71385825,3.8571465,3.8686013	CEBPA,ZFX	521503	0.003219395,0.0056341607	0.525		TGAGACATTTTACACACATGGGCACACTCCCCAGCTGCCACTTCTGACCTAGCCCAGAGAATTTCATGCAGCAGCAATACACGTACTTGGAAAAACAAACGCACGGGAGCTATCTGCATGTCACAAGCCAGTCGCCTGGGGCAGGAATAGGACAGGCTGC	18	0,0,0,0,0,0,0,0,0,0,0,0,0,1,1,1,0,1,1	5845
58458	ggr.TRAJ_LABELS-2.grammar-73.annot-288.822.combo-11.barcode-8	ACTGGCCGCTTCACTGTGAGACATTTTACACACATGGGCACACTCCCCAGCTGCCACTTCTGACCTAGCCCAGAGAATTTCATGCAGCAGCAATACACGTACTTGGAAAAACAAACGCACGGGAGCTATCTGCATGTCACAAGCCAGTCGCCTGGGGCAGGAATAGGACAGGCTGCCTCGAGGCTAGCATAGGTACTGACTTAGGTTAAGATCGGAAGAGCGTCG	0.94484633,2.2949126,2.5514524,3.1239905,3.1446867,3.4460225,3.350139,3.1544547,3.4456532,3.4651399,3.285394,3.1858478,3.003165	0.0,3.7631466,5.1904583	1,1	83.0,101.0	ggr.TRAJ_LABELS-2.grammar-73.annot-288.822.combo-11	822	ggr.TRAJ_LABELS-2.grammar-73.annot-288.822	region=chr2:8679803-8680645;active=chr2:8680103-8680303;features=chr2:8679703-8680703	1.3109686,1.5553659,1.7187179,2.1239257,2.4141698,2.493936,2.480924,2.1156538,2.1910586,2.3543053,2.2446704,2.0128472,1.9471657,1.0505686,4.163783,4.250016,0.75283104,3.2702136,3.2641003	1.8872029,2.322784,2.4886222,2.9544196,3.1643329,3.2766595,3.2460809,3.0433097,3.1299248,3.2432022,3.129319,2.999248,2.9072962,0.5910402,4.974261,5.4445753,0.71385825,3.8571465,3.8686013	CEBPA,ZFX	521503	0.003219395,0.0056341607	0.525		TGAGACATTTTACACACATGGGCACACTCCCCAGCTGCCACTTCTGACCTAGCCCAGAGAATTTCATGCAGCAGCAATACACGTACTTGGAAAAACAAACGCACGGGAGCTATCTGCATGTCACAAGCCAGTCGCCTGGGGCAGGAATAGGACAGGCTGC	18	0,0,0,0,0,0,0,0,0,0,0,0,0,1,1,1,0,1,1	5845
58459	ggr.TRAJ_LABELS-2.grammar-73.annot-288.822.combo-11.barcode-9	ACTGGCCGCTTCACTGTGAGACATTTTACACACATGGGCACACTCCCCAGCTGCCACTTCTGACCTAGCCCAGAGAATTTCATGCAGCAGCAATACACGTACTTGGAAAAACAAACGCACGGGAGCTATCTGCATGTCACAAGCCAGTCGCCTGGGGCAGGAATAGGACAGGCTGCCTCGAGGCTAGCCGTCCGGTCTACTATCGGATAGATCGGAAGAGCGTCG	0.94484633,2.2949126,2.5514524,3.1239905,3.1446867,3.4460225,3.350139,3.1544547,3.4456532,3.4651399,3.285394,3.1858478,3.003165	0.0,3.7631466,5.1904583	1,1	83.0,101.0	ggr.TRAJ_LABELS-2.grammar-73.annot-288.822.combo-11	822	ggr.TRAJ_LABELS-2.grammar-73.annot-288.822	region=chr2:8679803-8680645;active=chr2:8680103-8680303;features=chr2:8679703-8680703	1.3109686,1.5553659,1.7187179,2.1239257,2.4141698,2.493936,2.480924,2.1156538,2.1910586,2.3543053,2.2446704,2.0128472,1.9471657,1.0505686,4.163783,4.250016,0.75283104,3.2702136,3.2641003	1.8872029,2.322784,2.4886222,2.9544196,3.1643329,3.2766595,3.2460809,3.0433097,3.1299248,3.2432022,3.129319,2.999248,2.9072962,0.5910402,4.974261,5.4445753,0.71385825,3.8571465,3.8686013	CEBPA,ZFX	521503	0.003219395,0.0056341607	0.525		TGAGACATTTTACACACATGGGCACACTCCCCAGCTGCCACTTCTGACCTAGCCCAGAGAATTTCATGCAGCAGCAATACACGTACTTGGAAAAACAAACGCACGGGAGCTATCTGCATGTCACAAGCCAGTCGCCTGGGGCAGGAATAGGACAGGCTGC	18	0,0,0,0,0,0,0,0,0,0,0,0,0,1,1,1,0,1,1	5845
58460	ggr.TRAJ_LABELS-2.grammar-73.annot-288.822.combo-NULL.barcode-0	ACTGGCCGCTTCACTGTGAGACATTTTACACACATGGGCACACTCCCCAGGTCTCTCCACTGACCTAGCCCAGAGAATTTCATGCAGCAGCAATTTCAGTAACAGGAAAAACCAGACCCAGGGAGCTATCTGCATGTCACAAGCCAGTCGCCTGGGGCAGGAATAGGACAGGCTGCCTCGAGGCTAGCGAAGTTTCGCGGTGCAGCGCAGATCGGAAGAGCGTCG	0.94484633,2.2949126,2.5514524,3.1239905,3.1446867,3.4460225,3.350139,3.1544547,3.4456532,3.4651399,3.285394,3.1858478,3.003165	0.0,3.7631466,5.1904583	-1	83.0,101.0	ggr.TRAJ_LABELS-2.grammar-73.annot-288.822.combo-NULL	822	ggr.TRAJ_LABELS-2.grammar-73.annot-288.822	region=chr2:8679803-8680645;active=chr2:8680103-8680303;features=chr2:8679703-8680703	1.3109686,1.5553659,1.7187179,2.1239257,2.4141698,2.493936,2.480924,2.1156538,2.1910586,2.3543053,2.2446704,2.0128472,1.9471657,1.0505686,4.163783,4.250016,0.75283104,3.2702136,3.2641003	1.8872029,2.322784,2.4886222,2.9544196,3.1643329,3.2766595,3.2460809,3.0433097,3.1299248,3.2432022,3.129319,2.999248,2.9072962,0.5910402,4.974261,5.4445753,0.71385825,3.8571465,3.8686013	CEBPA,ZFX	521503	0.003219395,0.0056341607	0.525		TGAGACATTTTACACACATGGGCACACTCCCCAGGTCTCTCCACTGACCTAGCCCAGAGAATTTCATGCAGCAGCAATTTCAGTAACAGGAAAAACCAGACCCAGGGAGCTATCTGCATGTCACAAGCCAGTCGCCTGGGGCAGGAATAGGACAGGCTGC	18	0,0,0,0,0,0,0,0,0,0,0,0,0,1,1,1,0,1,1	5846
58461	ggr.TRAJ_LABELS-2.grammar-73.annot-288.822.combo-NULL.barcode-1	ACTGGCCGCTTCACTGTGAGACATTTTACACACATGGGCACACTCCCCAGGTCTCTCCACTGACCTAGCCCAGAGAATTTCATGCAGCAGCAATTTCAGTAACAGGAAAAACCAGACCCAGGGAGCTATCTGCATGTCACAAGCCAGTCGCCTGGGGCAGGAATAGGACAGGCTGCCTCGAGGCTAGCACCAGCAGAATTATGGCAGCAGATCGGAAGAGCGTCG	0.94484633,2.2949126,2.5514524,3.1239905,3.1446867,3.4460225,3.350139,3.1544547,3.4456532,3.4651399,3.285394,3.1858478,3.003165	0.0,3.7631466,5.1904583	-1	83.0,101.0	ggr.TRAJ_LABELS-2.grammar-73.annot-288.822.combo-NULL	822	ggr.TRAJ_LABELS-2.grammar-73.annot-288.822	region=chr2:8679803-8680645;active=chr2:8680103-8680303;features=chr2:8679703-8680703	1.3109686,1.5553659,1.7187179,2.1239257,2.4141698,2.493936,2.480924,2.1156538,2.1910586,2.3543053,2.2446704,2.0128472,1.9471657,1.0505686,4.163783,4.250016,0.75283104,3.2702136,3.2641003	1.8872029,2.322784,2.4886222,2.9544196,3.1643329,3.2766595,3.2460809,3.0433097,3.1299248,3.2432022,3.129319,2.999248,2.9072962,0.5910402,4.974261,5.4445753,0.71385825,3.8571465,3.8686013	CEBPA,ZFX	521503	0.003219395,0.0056341607	0.525		TGAGACATTTTACACACATGGGCACACTCCCCAGGTCTCTCCACTGACCTAGCCCAGAGAATTTCATGCAGCAGCAATTTCAGTAACAGGAAAAACCAGACCCAGGGAGCTATCTGCATGTCACAAGCCAGTCGCCTGGGGCAGGAATAGGACAGGCTGC	18	0,0,0,0,0,0,0,0,0,0,0,0,0,1,1,1,0,1,1	5846
58462	ggr.TRAJ_LABELS-2.grammar-73.annot-288.822.combo-NULL.barcode-2	ACTGGCCGCTTCACTGTGAGACATTTTACACACATGGGCACACTCCCCAGGTCTCTCCACTGACCTAGCCCAGAGAATTTCATGCAGCAGCAATTTCAGTAACAGGAAAAACCAGACCCAGGGAGCTATCTGCATGTCACAAGCCAGTCGCCTGGGGCAGGAATAGGACAGGCTGCCTCGAGGCTAGCAGTTGTGAAGGCAATATGCTAGATCGGAAGAGCGTCG	0.94484633,2.2949126,2.5514524,3.1239905,3.1446867,3.4460225,3.350139,3.1544547,3.4456532,3.4651399,3.285394,3.1858478,3.003165	0.0,3.7631466,5.1904583	-1	83.0,101.0	ggr.TRAJ_LABELS-2.grammar-73.annot-288.822.combo-NULL	822	ggr.TRAJ_LABELS-2.grammar-73.annot-288.822	region=chr2:8679803-8680645;active=chr2:8680103-8680303;features=chr2:8679703-8680703	1.3109686,1.5553659,1.7187179,2.1239257,2.4141698,2.493936,2.480924,2.1156538,2.1910586,2.3543053,2.2446704,2.0128472,1.9471657,1.0505686,4.163783,4.250016,0.75283104,3.2702136,3.2641003	1.8872029,2.322784,2.4886222,2.9544196,3.1643329,3.2766595,3.2460809,3.0433097,3.1299248,3.2432022,3.129319,2.999248,2.9072962,0.5910402,4.974261,5.4445753,0.71385825,3.8571465,3.8686013	CEBPA,ZFX	521503	0.003219395,0.0056341607	0.525		TGAGACATTTTACACACATGGGCACACTCCCCAGGTCTCTCCACTGACCTAGCCCAGAGAATTTCATGCAGCAGCAATTTCAGTAACAGGAAAAACCAGACCCAGGGAGCTATCTGCATGTCACAAGCCAGTCGCCTGGGGCAGGAATAGGACAGGCTGC	18	0,0,0,0,0,0,0,0,0,0,0,0,0,1,1,1,0,1,1	5846
58463	ggr.TRAJ_LABELS-2.grammar-73.annot-288.822.combo-NULL.barcode-3	ACTGGCCGCTTCACTGTGAGACATTTTACACACATGGGCACACTCCCCAGGTCTCTCCACTGACCTAGCCCAGAGAATTTCATGCAGCAGCAATTTCAGTAACAGGAAAAACCAGACCCAGGGAGCTATCTGCATGTCACAAGCCAGTCGCCTGGGGCAGGAATAGGACAGGCTGCCTCGAGGCTAGCACCAGACTCTCCGCTATTGCAGATCGGAAGAGCGTCG	0.94484633,2.2949126,2.5514524,3.1239905,3.1446867,3.4460225,3.350139,3.1544547,3.4456532,3.4651399,3.285394,3.1858478,3.003165	0.0,3.7631466,5.1904583	-1	83.0,101.0	ggr.TRAJ_LABELS-2.grammar-73.annot-288.822.combo-NULL	822	ggr.TRAJ_LABELS-2.grammar-73.annot-288.822	region=chr2:8679803-8680645;active=chr2:8680103-8680303;features=chr2:8679703-8680703	1.3109686,1.5553659,1.7187179,2.1239257,2.4141698,2.493936,2.480924,2.1156538,2.1910586,2.3543053,2.2446704,2.0128472,1.9471657,1.0505686,4.163783,4.250016,0.75283104,3.2702136,3.2641003	1.8872029,2.322784,2.4886222,2.9544196,3.1643329,3.2766595,3.2460809,3.0433097,3.1299248,3.2432022,3.129319,2.999248,2.9072962,0.5910402,4.974261,5.4445753,0.71385825,3.8571465,3.8686013	CEBPA,ZFX	521503	0.003219395,0.0056341607	0.525		TGAGACATTTTACACACATGGGCACACTCCCCAGGTCTCTCCACTGACCTAGCCCAGAGAATTTCATGCAGCAGCAATTTCAGTAACAGGAAAAACCAGACCCAGGGAGCTATCTGCATGTCACAAGCCAGTCGCCTGGGGCAGGAATAGGACAGGCTGC	18	0,0,0,0,0,0,0,0,0,0,0,0,0,1,1,1,0,1,1	5846
58464	ggr.TRAJ_LABELS-2.grammar-73.annot-288.822.combo-NULL.barcode-4	ACTGGCCGCTTCACTGTGAGACATTTTACACACATGGGCACACTCCCCAGGTCTCTCCACTGACCTAGCCCAGAGAATTTCATGCAGCAGCAATTTCAGTAACAGGAAAAACCAGACCCAGGGAGCTATCTGCATGTCACAAGCCAGTCGCCTGGGGCAGGAATAGGACAGGCTGCCTCGAGGCTAGCTTCGCTGGCCAGAAGGATAAAGATCGGAAGAGCGTCG	0.94484633,2.2949126,2.5514524,3.1239905,3.1446867,3.4460225,3.350139,3.1544547,3.4456532,3.4651399,3.285394,3.1858478,3.003165	0.0,3.7631466,5.1904583	-1	83.0,101.0	ggr.TRAJ_LABELS-2.grammar-73.annot-288.822.combo-NULL	822	ggr.TRAJ_LABELS-2.grammar-73.annot-288.822	region=chr2:8679803-8680645;active=chr2:8680103-8680303;features=chr2:8679703-8680703	1.3109686,1.5553659,1.7187179,2.1239257,2.4141698,2.493936,2.480924,2.1156538,2.1910586,2.3543053,2.2446704,2.0128472,1.9471657,1.0505686,4.163783,4.250016,0.75283104,3.2702136,3.2641003	1.8872029,2.322784,2.4886222,2.9544196,3.1643329,3.2766595,3.2460809,3.0433097,3.1299248,3.2432022,3.129319,2.999248,2.9072962,0.5910402,4.974261,5.4445753,0.71385825,3.8571465,3.8686013	CEBPA,ZFX	521503	0.003219395,0.0056341607	0.525		TGAGACATTTTACACACATGGGCACACTCCCCAGGTCTCTCCACTGACCTAGCCCAGAGAATTTCATGCAGCAGCAATTTCAGTAACAGGAAAAACCAGACCCAGGGAGCTATCTGCATGTCACAAGCCAGTCGCCTGGGGCAGGAATAGGACAGGCTGC	18	0,0,0,0,0,0,0,0,0,0,0,0,0,1,1,1,0,1,1	5846
58465	ggr.TRAJ_LABELS-2.grammar-73.annot-288.822.combo-NULL.barcode-5	ACTGGCCGCTTCACTGTGAGACATTTTACACACATGGGCACACTCCCCAGGTCTCTCCACTGACCTAGCCCAGAGAATTTCATGCAGCAGCAATTTCAGTAACAGGAAAAACCAGACCCAGGGAGCTATCTGCATGTCACAAGCCAGTCGCCTGGGGCAGGAATAGGACAGGCTGCCTCGAGGCTAGCGACCGTGGCCAGTTATACGCAGATCGGAAGAGCGTCG	0.94484633,2.2949126,2.5514524,3.1239905,3.1446867,3.4460225,3.350139,3.1544547,3.4456532,3.4651399,3.285394,3.1858478,3.003165	0.0,3.7631466,5.1904583	-1	83.0,101.0	ggr.TRAJ_LABELS-2.grammar-73.annot-288.822.combo-NULL	822	ggr.TRAJ_LABELS-2.grammar-73.annot-288.822	region=chr2:8679803-8680645;active=chr2:8680103-8680303;features=chr2:8679703-8680703	1.3109686,1.5553659,1.7187179,2.1239257,2.4141698,2.493936,2.480924,2.1156538,2.1910586,2.3543053,2.2446704,2.0128472,1.9471657,1.0505686,4.163783,4.250016,0.75283104,3.2702136,3.2641003	1.8872029,2.322784,2.4886222,2.9544196,3.1643329,3.2766595,3.2460809,3.0433097,3.1299248,3.2432022,3.129319,2.999248,2.9072962,0.5910402,4.974261,5.4445753,0.71385825,3.8571465,3.8686013	CEBPA,ZFX	521503	0.003219395,0.0056341607	0.525		TGAGACATTTTACACACATGGGCACACTCCCCAGGTCTCTCCACTGACCTAGCCCAGAGAATTTCATGCAGCAGCAATTTCAGTAACAGGAAAAACCAGACCCAGGGAGCTATCTGCATGTCACAAGCCAGTCGCCTGGGGCAGGAATAGGACAGGCTGC	18	0,0,0,0,0,0,0,0,0,0,0,0,0,1,1,1,0,1,1	5846
58466	ggr.TRAJ_LABELS-2.grammar-73.annot-288.822.combo-NULL.barcode-6	ACTGGCCGCTTCACTGTGAGACATTTTACACACATGGGCACACTCCCCAGGTCTCTCCACTGACCTAGCCCAGAGAATTTCATGCAGCAGCAATTTCAGTAACAGGAAAAACCAGACCCAGGGAGCTATCTGCATGTCACAAGCCAGTCGCCTGGGGCAGGAATAGGACAGGCTGCCTCGAGGCTAGCATTCTGGACGATCCAACGCAAGATCGGAAGAGCGTCG	0.94484633,2.2949126,2.5514524,3.1239905,3.1446867,3.4460225,3.350139,3.1544547,3.4456532,3.4651399,3.285394,3.1858478,3.003165	0.0,3.7631466,5.1904583	-1	83.0,101.0	ggr.TRAJ_LABELS-2.grammar-73.annot-288.822.combo-NULL	822	ggr.TRAJ_LABELS-2.grammar-73.annot-288.822	region=chr2:8679803-8680645;active=chr2:8680103-8680303;features=chr2:8679703-8680703	1.3109686,1.5553659,1.7187179,2.1239257,2.4141698,2.493936,2.480924,2.1156538,2.1910586,2.3543053,2.2446704,2.0128472,1.9471657,1.0505686,4.163783,4.250016,0.75283104,3.2702136,3.2641003	1.8872029,2.322784,2.4886222,2.9544196,3.1643329,3.2766595,3.2460809,3.0433097,3.1299248,3.2432022,3.129319,2.999248,2.9072962,0.5910402,4.974261,5.4445753,0.71385825,3.8571465,3.8686013	CEBPA,ZFX	521503	0.003219395,0.0056341607	0.525		TGAGACATTTTACACACATGGGCACACTCCCCAGGTCTCTCCACTGACCTAGCCCAGAGAATTTCATGCAGCAGCAATTTCAGTAACAGGAAAAACCAGACCCAGGGAGCTATCTGCATGTCACAAGCCAGTCGCCTGGGGCAGGAATAGGACAGGCTGC	18	0,0,0,0,0,0,0,0,0,0,0,0,0,1,1,1,0,1,1	5846
58467	ggr.TRAJ_LABELS-2.grammar-73.annot-288.822.combo-NULL.barcode-7	ACTGGCCGCTTCACTGTGAGACATTTTACACACATGGGCACACTCCCCAGGTCTCTCCACTGACCTAGCCCAGAGAATTTCATGCAGCAGCAATTTCAGTAACAGGAAAAACCAGACCCAGGGAGCTATCTGCATGTCACAAGCCAGTCGCCTGGGGCAGGAATAGGACAGGCTGCCTCGAGGCTAGCCGATTGGTACCTAGGAGTTGAGATCGGAAGAGCGTCG	0.94484633,2.2949126,2.5514524,3.1239905,3.1446867,3.4460225,3.350139,3.1544547,3.4456532,3.4651399,3.285394,3.1858478,3.003165	0.0,3.7631466,5.1904583	-1	83.0,101.0	ggr.TRAJ_LABELS-2.grammar-73.annot-288.822.combo-NULL	822	ggr.TRAJ_LABELS-2.grammar-73.annot-288.822	region=chr2:8679803-8680645;active=chr2:8680103-8680303;features=chr2:8679703-8680703	1.3109686,1.5553659,1.7187179,2.1239257,2.4141698,2.493936,2.480924,2.1156538,2.1910586,2.3543053,2.2446704,2.0128472,1.9471657,1.0505686,4.163783,4.250016,0.75283104,3.2702136,3.2641003	1.8872029,2.322784,2.4886222,2.9544196,3.1643329,3.2766595,3.2460809,3.0433097,3.1299248,3.2432022,3.129319,2.999248,2.9072962,0.5910402,4.974261,5.4445753,0.71385825,3.8571465,3.8686013	CEBPA,ZFX	521503	0.003219395,0.0056341607	0.525		TGAGACATTTTACACACATGGGCACACTCCCCAGGTCTCTCCACTGACCTAGCCCAGAGAATTTCATGCAGCAGCAATTTCAGTAACAGGAAAAACCAGACCCAGGGAGCTATCTGCATGTCACAAGCCAGTCGCCTGGGGCAGGAATAGGACAGGCTGC	18	0,0,0,0,0,0,0,0,0,0,0,0,0,1,1,1,0,1,1	5846
58468	ggr.TRAJ_LABELS-2.grammar-73.annot-288.822.combo-NULL.barcode-8	ACTGGCCGCTTCACTGTGAGACATTTTACACACATGGGCACACTCCCCAGGTCTCTCCACTGACCTAGCCCAGAGAATTTCATGCAGCAGCAATTTCAGTAACAGGAAAAACCAGACCCAGGGAGCTATCTGCATGTCACAAGCCAGTCGCCTGGGGCAGGAATAGGACAGGCTGCCTCGAGGCTAGCTAACCACGACTGAAGAGTATAGATCGGAAGAGCGTCG	0.94484633,2.2949126,2.5514524,3.1239905,3.1446867,3.4460225,3.350139,3.1544547,3.4456532,3.4651399,3.285394,3.1858478,3.003165	0.0,3.7631466,5.1904583	-1	83.0,101.0	ggr.TRAJ_LABELS-2.grammar-73.annot-288.822.combo-NULL	822	ggr.TRAJ_LABELS-2.grammar-73.annot-288.822	region=chr2:8679803-8680645;active=chr2:8680103-8680303;features=chr2:8679703-8680703	1.3109686,1.5553659,1.7187179,2.1239257,2.4141698,2.493936,2.480924,2.1156538,2.1910586,2.3543053,2.2446704,2.0128472,1.9471657,1.0505686,4.163783,4.250016,0.75283104,3.2702136,3.2641003	1.8872029,2.322784,2.4886222,2.9544196,3.1643329,3.2766595,3.2460809,3.0433097,3.1299248,3.2432022,3.129319,2.999248,2.9072962,0.5910402,4.974261,5.4445753,0.71385825,3.8571465,3.8686013	CEBPA,ZFX	521503	0.003219395,0.0056341607	0.525		TGAGACATTTTACACACATGGGCACACTCCCCAGGTCTCTCCACTGACCTAGCCCAGAGAATTTCATGCAGCAGCAATTTCAGTAACAGGAAAAACCAGACCCAGGGAGCTATCTGCATGTCACAAGCCAGTCGCCTGGGGCAGGAATAGGACAGGCTGC	18	0,0,0,0,0,0,0,0,0,0,0,0,0,1,1,1,0,1,1	5846
58469	ggr.TRAJ_LABELS-2.grammar-73.annot-288.822.combo-NULL.barcode-9	ACTGGCCGCTTCACTGTGAGACATTTTACACACATGGGCACACTCCCCAGGTCTCTCCACTGACCTAGCCCAGAGAATTTCATGCAGCAGCAATTTCAGTAACAGGAAAAACCAGACCCAGGGAGCTATCTGCATGTCACAAGCCAGTCGCCTGGGGCAGGAATAGGACAGGCTGCCTCGAGGCTAGCCCGACAGTCCTCAGCTCGTTAGATCGGAAGAGCGTCG	0.94484633,2.2949126,2.5514524,3.1239905,3.1446867,3.4460225,3.350139,3.1544547,3.4456532,3.4651399,3.285394,3.1858478,3.003165	0.0,3.7631466,5.1904583	-1	83.0,101.0	ggr.TRAJ_LABELS-2.grammar-73.annot-288.822.combo-NULL	822	ggr.TRAJ_LABELS-2.grammar-73.annot-288.822	region=chr2:8679803-8680645;active=chr2:8680103-8680303;features=chr2:8679703-8680703	1.3109686,1.5553659,1.7187179,2.1239257,2.4141698,2.493936,2.480924,2.1156538,2.1910586,2.3543053,2.2446704,2.0128472,1.9471657,1.0505686,4.163783,4.250016,0.75283104,3.2702136,3.2641003	1.8872029,2.322784,2.4886222,2.9544196,3.1643329,3.2766595,3.2460809,3.0433097,3.1299248,3.2432022,3.129319,2.999248,2.9072962,0.5910402,4.974261,5.4445753,0.71385825,3.8571465,3.8686013	CEBPA,ZFX	521503	0.003219395,0.0056341607	0.525		TGAGACATTTTACACACATGGGCACACTCCCCAGGTCTCTCCACTGACCTAGCCCAGAGAATTTCATGCAGCAGCAATTTCAGTAACAGGAAAAACCAGACCCAGGGAGCTATCTGCATGTCACAAGCCAGTCGCCTGGGGCAGGAATAGGACAGGCTGC	18	0,0,0,0,0,0,0,0,0,0,0,0,0,1,1,1,0,1,1	5846
58470	ggr.TRAJ_LABELS-2.grammar-73.annot-288.38.combo-00.barcode-0	ACTGGCCGCTTCACTGAGGCAGATGGCTTAAGGCCAGGAGTTTGCGACCAGCCTGGCCAACATGGTGAAAACCAGTCTCTACTGAAATTACAAAAAGTAGCCGGGCATGGTGCCACATGCCTGTAATCCCAGCTACCTCGGAAGGCTGAGGCACGAGAATTGCTTAAACCCAGGAGCTCGAGGCTAGCCGTCCTAAGTATTTAGGTTAAGATCGGAAGAGCGTCG	1.5349607,2.0308104,1.9991639,2.6111221,2.959741,2.9401522,2.993388,3.1820812,3.244984,3.0296028,3.359181,2.964858,2.8306158	1.9369701,3.5634027,4.4532914	0,0	18.0,96.0	ggr.TRAJ_LABELS-2.grammar-73.annot-288.38.combo-00	38	ggr.TRAJ_LABELS-2.grammar-73.annot-288.38	region=chr3:149015815-149016687;active=chr3:149015965-149016165;features=chr3:149015565-149016565	0.67062694,1.0084655,1.1735444,1.7162619,2.1047435,2.345441,2.405784,2.1785436,2.400454,2.4610324,2.4633355,2.1639,2.0662565,0.35467505,4.104001,3.8071575,0.59118,3.292418,3.3865921	0.67062694,1.0084655,1.1735444,1.7162619,2.1047435,2.345441,2.405784,2.1785436,2.400454,2.4610324,2.4633355,2.1639,2.0662565,0.35467505,4.104001,3.8071575,0.59118,3.292418,3.3865921	CEBPA,ZFX	0,0	0.0,0.0	0.525		AGGCAGATGGCTTAAGGCCAGGAGTTTGCGACCAGCCTGGCCAACATGGTGAAAACCAGTCTCTACTGAAATTACAAAAAGTAGCCGGGCATGGTGCCACATGCCTGTAATCCCAGCTACCTCGGAAGGCTGAGGCACGAGAATTGCTTAAACCCAGGAG	78	0,0,0,0,0,0,0,0,0,0,0,0,0,0,0,0,0,0,0	5847
58471	ggr.TRAJ_LABELS-2.grammar-73.annot-288.38.combo-00.barcode-1	ACTGGCCGCTTCACTGAGGCAGATGGCTTAAGGCCAGGAGTTTGCGACCAGCCTGGCCAACATGGTGAAAACCAGTCTCTACTGAAATTACAAAAAGTAGCCGGGCATGGTGCCACATGCCTGTAATCCCAGCTACCTCGGAAGGCTGAGGCACGAGAATTGCTTAAACCCAGGAGCTCGAGGCTAGCTCAATTATATACCTCGGAATAGATCGGAAGAGCGTCG	1.5349607,2.0308104,1.9991639,2.6111221,2.959741,2.9401522,2.993388,3.1820812,3.244984,3.0296028,3.359181,2.964858,2.8306158	1.9369701,3.5634027,4.4532914	0,0	18.0,96.0	ggr.TRAJ_LABELS-2.grammar-73.annot-288.38.combo-00	38	ggr.TRAJ_LABELS-2.grammar-73.annot-288.38	region=chr3:149015815-149016687;active=chr3:149015965-149016165;features=chr3:149015565-149016565	0.67062694,1.0084655,1.1735444,1.7162619,2.1047435,2.345441,2.405784,2.1785436,2.400454,2.4610324,2.4633355,2.1639,2.0662565,0.35467505,4.104001,3.8071575,0.59118,3.292418,3.3865921	0.67062694,1.0084655,1.1735444,1.7162619,2.1047435,2.345441,2.405784,2.1785436,2.400454,2.4610324,2.4633355,2.1639,2.0662565,0.35467505,4.104001,3.8071575,0.59118,3.292418,3.3865921	CEBPA,ZFX	0,0	0.0,0.0	0.525		AGGCAGATGGCTTAAGGCCAGGAGTTTGCGACCAGCCTGGCCAACATGGTGAAAACCAGTCTCTACTGAAATTACAAAAAGTAGCCGGGCATGGTGCCACATGCCTGTAATCCCAGCTACCTCGGAAGGCTGAGGCACGAGAATTGCTTAAACCCAGGAG	78	0,0,0,0,0,0,0,0,0,0,0,0,0,0,0,0,0,0,0	5847
58472	ggr.TRAJ_LABELS-2.grammar-73.annot-288.38.combo-00.barcode-2	ACTGGCCGCTTCACTGAGGCAGATGGCTTAAGGCCAGGAGTTTGCGACCAGCCTGGCCAACATGGTGAAAACCAGTCTCTACTGAAATTACAAAAAGTAGCCGGGCATGGTGCCACATGCCTGTAATCCCAGCTACCTCGGAAGGCTGAGGCACGAGAATTGCTTAAACCCAGGAGCTCGAGGCTAGCAGAACTTGGATACTGCAACGAGATCGGAAGAGCGTCG	1.5349607,2.0308104,1.9991639,2.6111221,2.959741,2.9401522,2.993388,3.1820812,3.244984,3.0296028,3.359181,2.964858,2.8306158	1.9369701,3.5634027,4.4532914	0,0	18.0,96.0	ggr.TRAJ_LABELS-2.grammar-73.annot-288.38.combo-00	38	ggr.TRAJ_LABELS-2.grammar-73.annot-288.38	region=chr3:149015815-149016687;active=chr3:149015965-149016165;features=chr3:149015565-149016565	0.67062694,1.0084655,1.1735444,1.7162619,2.1047435,2.345441,2.405784,2.1785436,2.400454,2.4610324,2.4633355,2.1639,2.0662565,0.35467505,4.104001,3.8071575,0.59118,3.292418,3.3865921	0.67062694,1.0084655,1.1735444,1.7162619,2.1047435,2.345441,2.405784,2.1785436,2.400454,2.4610324,2.4633355,2.1639,2.0662565,0.35467505,4.104001,3.8071575,0.59118,3.292418,3.3865921	CEBPA,ZFX	0,0	0.0,0.0	0.525		AGGCAGATGGCTTAAGGCCAGGAGTTTGCGACCAGCCTGGCCAACATGGTGAAAACCAGTCTCTACTGAAATTACAAAAAGTAGCCGGGCATGGTGCCACATGCCTGTAATCCCAGCTACCTCGGAAGGCTGAGGCACGAGAATTGCTTAAACCCAGGAG	78	0,0,0,0,0,0,0,0,0,0,0,0,0,0,0,0,0,0,0	5847
58473	ggr.TRAJ_LABELS-2.grammar-73.annot-288.38.combo-00.barcode-3	ACTGGCCGCTTCACTGAGGCAGATGGCTTAAGGCCAGGAGTTTGCGACCAGCCTGGCCAACATGGTGAAAACCAGTCTCTACTGAAATTACAAAAAGTAGCCGGGCATGGTGCCACATGCCTGTAATCCCAGCTACCTCGGAAGGCTGAGGCACGAGAATTGCTTAAACCCAGGAGCTCGAGGCTAGCATTCTATTACTTAACGTCGTAGATCGGAAGAGCGTCG	1.5349607,2.0308104,1.9991639,2.6111221,2.959741,2.9401522,2.993388,3.1820812,3.244984,3.0296028,3.359181,2.964858,2.8306158	1.9369701,3.5634027,4.4532914	0,0	18.0,96.0	ggr.TRAJ_LABELS-2.grammar-73.annot-288.38.combo-00	38	ggr.TRAJ_LABELS-2.grammar-73.annot-288.38	region=chr3:149015815-149016687;active=chr3:149015965-149016165;features=chr3:149015565-149016565	0.67062694,1.0084655,1.1735444,1.7162619,2.1047435,2.345441,2.405784,2.1785436,2.400454,2.4610324,2.4633355,2.1639,2.0662565,0.35467505,4.104001,3.8071575,0.59118,3.292418,3.3865921	0.67062694,1.0084655,1.1735444,1.7162619,2.1047435,2.345441,2.405784,2.1785436,2.400454,2.4610324,2.4633355,2.1639,2.0662565,0.35467505,4.104001,3.8071575,0.59118,3.292418,3.3865921	CEBPA,ZFX	0,0	0.0,0.0	0.525		AGGCAGATGGCTTAAGGCCAGGAGTTTGCGACCAGCCTGGCCAACATGGTGAAAACCAGTCTCTACTGAAATTACAAAAAGTAGCCGGGCATGGTGCCACATGCCTGTAATCCCAGCTACCTCGGAAGGCTGAGGCACGAGAATTGCTTAAACCCAGGAG	78	0,0,0,0,0,0,0,0,0,0,0,0,0,0,0,0,0,0,0	5847
58474	ggr.TRAJ_LABELS-2.grammar-73.annot-288.38.combo-00.barcode-4	ACTGGCCGCTTCACTGAGGCAGATGGCTTAAGGCCAGGAGTTTGCGACCAGCCTGGCCAACATGGTGAAAACCAGTCTCTACTGAAATTACAAAAAGTAGCCGGGCATGGTGCCACATGCCTGTAATCCCAGCTACCTCGGAAGGCTGAGGCACGAGAATTGCTTAAACCCAGGAGCTCGAGGCTAGCAGGCATATATACATGGCAGCAGATCGGAAGAGCGTCG	1.5349607,2.0308104,1.9991639,2.6111221,2.959741,2.9401522,2.993388,3.1820812,3.244984,3.0296028,3.359181,2.964858,2.8306158	1.9369701,3.5634027,4.4532914	0,0	18.0,96.0	ggr.TRAJ_LABELS-2.grammar-73.annot-288.38.combo-00	38	ggr.TRAJ_LABELS-2.grammar-73.annot-288.38	region=chr3:149015815-149016687;active=chr3:149015965-149016165;features=chr3:149015565-149016565	0.67062694,1.0084655,1.1735444,1.7162619,2.1047435,2.345441,2.405784,2.1785436,2.400454,2.4610324,2.4633355,2.1639,2.0662565,0.35467505,4.104001,3.8071575,0.59118,3.292418,3.3865921	0.67062694,1.0084655,1.1735444,1.7162619,2.1047435,2.345441,2.405784,2.1785436,2.400454,2.4610324,2.4633355,2.1639,2.0662565,0.35467505,4.104001,3.8071575,0.59118,3.292418,3.3865921	CEBPA,ZFX	0,0	0.0,0.0	0.525		AGGCAGATGGCTTAAGGCCAGGAGTTTGCGACCAGCCTGGCCAACATGGTGAAAACCAGTCTCTACTGAAATTACAAAAAGTAGCCGGGCATGGTGCCACATGCCTGTAATCCCAGCTACCTCGGAAGGCTGAGGCACGAGAATTGCTTAAACCCAGGAG	78	0,0,0,0,0,0,0,0,0,0,0,0,0,0,0,0,0,0,0	5847
58475	ggr.TRAJ_LABELS-2.grammar-73.annot-288.38.combo-00.barcode-5	ACTGGCCGCTTCACTGAGGCAGATGGCTTAAGGCCAGGAGTTTGCGACCAGCCTGGCCAACATGGTGAAAACCAGTCTCTACTGAAATTACAAAAAGTAGCCGGGCATGGTGCCACATGCCTGTAATCCCAGCTACCTCGGAAGGCTGAGGCACGAGAATTGCTTAAACCCAGGAGCTCGAGGCTAGCGTATAATCAATGAGGAGTTGAGATCGGAAGAGCGTCG	1.5349607,2.0308104,1.9991639,2.6111221,2.959741,2.9401522,2.993388,3.1820812,3.244984,3.0296028,3.359181,2.964858,2.8306158	1.9369701,3.5634027,4.4532914	0,0	18.0,96.0	ggr.TRAJ_LABELS-2.grammar-73.annot-288.38.combo-00	38	ggr.TRAJ_LABELS-2.grammar-73.annot-288.38	region=chr3:149015815-149016687;active=chr3:149015965-149016165;features=chr3:149015565-149016565	0.67062694,1.0084655,1.1735444,1.7162619,2.1047435,2.345441,2.405784,2.1785436,2.400454,2.4610324,2.4633355,2.1639,2.0662565,0.35467505,4.104001,3.8071575,0.59118,3.292418,3.3865921	0.67062694,1.0084655,1.1735444,1.7162619,2.1047435,2.345441,2.405784,2.1785436,2.400454,2.4610324,2.4633355,2.1639,2.0662565,0.35467505,4.104001,3.8071575,0.59118,3.292418,3.3865921	CEBPA,ZFX	0,0	0.0,0.0	0.525		AGGCAGATGGCTTAAGGCCAGGAGTTTGCGACCAGCCTGGCCAACATGGTGAAAACCAGTCTCTACTGAAATTACAAAAAGTAGCCGGGCATGGTGCCACATGCCTGTAATCCCAGCTACCTCGGAAGGCTGAGGCACGAGAATTGCTTAAACCCAGGAG	78	0,0,0,0,0,0,0,0,0,0,0,0,0,0,0,0,0,0,0	5847
58476	ggr.TRAJ_LABELS-2.grammar-73.annot-288.38.combo-00.barcode-6	ACTGGCCGCTTCACTGAGGCAGATGGCTTAAGGCCAGGAGTTTGCGACCAGCCTGGCCAACATGGTGAAAACCAGTCTCTACTGAAATTACAAAAAGTAGCCGGGCATGGTGCCACATGCCTGTAATCCCAGCTACCTCGGAAGGCTGAGGCACGAGAATTGCTTAAACCCAGGAGCTCGAGGCTAGCGCTGGCCGGTTCAGCTCGTTAGATCGGAAGAGCGTCG	1.5349607,2.0308104,1.9991639,2.6111221,2.959741,2.9401522,2.993388,3.1820812,3.244984,3.0296028,3.359181,2.964858,2.8306158	1.9369701,3.5634027,4.4532914	0,0	18.0,96.0	ggr.TRAJ_LABELS-2.grammar-73.annot-288.38.combo-00	38	ggr.TRAJ_LABELS-2.grammar-73.annot-288.38	region=chr3:149015815-149016687;active=chr3:149015965-149016165;features=chr3:149015565-149016565	0.67062694,1.0084655,1.1735444,1.7162619,2.1047435,2.345441,2.405784,2.1785436,2.400454,2.4610324,2.4633355,2.1639,2.0662565,0.35467505,4.104001,3.8071575,0.59118,3.292418,3.3865921	0.67062694,1.0084655,1.1735444,1.7162619,2.1047435,2.345441,2.405784,2.1785436,2.400454,2.4610324,2.4633355,2.1639,2.0662565,0.35467505,4.104001,3.8071575,0.59118,3.292418,3.3865921	CEBPA,ZFX	0,0	0.0,0.0	0.525		AGGCAGATGGCTTAAGGCCAGGAGTTTGCGACCAGCCTGGCCAACATGGTGAAAACCAGTCTCTACTGAAATTACAAAAAGTAGCCGGGCATGGTGCCACATGCCTGTAATCCCAGCTACCTCGGAAGGCTGAGGCACGAGAATTGCTTAAACCCAGGAG	78	0,0,0,0,0,0,0,0,0,0,0,0,0,0,0,0,0,0,0	5847
58477	ggr.TRAJ_LABELS-2.grammar-73.annot-288.38.combo-00.barcode-7	ACTGGCCGCTTCACTGAGGCAGATGGCTTAAGGCCAGGAGTTTGCGACCAGCCTGGCCAACATGGTGAAAACCAGTCTCTACTGAAATTACAAAAAGTAGCCGGGCATGGTGCCACATGCCTGTAATCCCAGCTACCTCGGAAGGCTGAGGCACGAGAATTGCTTAAACCCAGGAGCTCGAGGCTAGCCTCTGCAGCTCCAATGGTTAAGATCGGAAGAGCGTCG	1.5349607,2.0308104,1.9991639,2.6111221,2.959741,2.9401522,2.993388,3.1820812,3.244984,3.0296028,3.359181,2.964858,2.8306158	1.9369701,3.5634027,4.4532914	0,0	18.0,96.0	ggr.TRAJ_LABELS-2.grammar-73.annot-288.38.combo-00	38	ggr.TRAJ_LABELS-2.grammar-73.annot-288.38	region=chr3:149015815-149016687;active=chr3:149015965-149016165;features=chr3:149015565-149016565	0.67062694,1.0084655,1.1735444,1.7162619,2.1047435,2.345441,2.405784,2.1785436,2.400454,2.4610324,2.4633355,2.1639,2.0662565,0.35467505,4.104001,3.8071575,0.59118,3.292418,3.3865921	0.67062694,1.0084655,1.1735444,1.7162619,2.1047435,2.345441,2.405784,2.1785436,2.400454,2.4610324,2.4633355,2.1639,2.0662565,0.35467505,4.104001,3.8071575,0.59118,3.292418,3.3865921	CEBPA,ZFX	0,0	0.0,0.0	0.525		AGGCAGATGGCTTAAGGCCAGGAGTTTGCGACCAGCCTGGCCAACATGGTGAAAACCAGTCTCTACTGAAATTACAAAAAGTAGCCGGGCATGGTGCCACATGCCTGTAATCCCAGCTACCTCGGAAGGCTGAGGCACGAGAATTGCTTAAACCCAGGAG	78	0,0,0,0,0,0,0,0,0,0,0,0,0,0,0,0,0,0,0	5847
58478	ggr.TRAJ_LABELS-2.grammar-73.annot-288.38.combo-00.barcode-8	ACTGGCCGCTTCACTGAGGCAGATGGCTTAAGGCCAGGAGTTTGCGACCAGCCTGGCCAACATGGTGAAAACCAGTCTCTACTGAAATTACAAAAAGTAGCCGGGCATGGTGCCACATGCCTGTAATCCCAGCTACCTCGGAAGGCTGAGGCACGAGAATTGCTTAAACCCAGGAGCTCGAGGCTAGCTCAATTGGTCTCAACCAGGTAGATCGGAAGAGCGTCG	1.5349607,2.0308104,1.9991639,2.6111221,2.959741,2.9401522,2.993388,3.1820812,3.244984,3.0296028,3.359181,2.964858,2.8306158	1.9369701,3.5634027,4.4532914	0,0	18.0,96.0	ggr.TRAJ_LABELS-2.grammar-73.annot-288.38.combo-00	38	ggr.TRAJ_LABELS-2.grammar-73.annot-288.38	region=chr3:149015815-149016687;active=chr3:149015965-149016165;features=chr3:149015565-149016565	0.67062694,1.0084655,1.1735444,1.7162619,2.1047435,2.345441,2.405784,2.1785436,2.400454,2.4610324,2.4633355,2.1639,2.0662565,0.35467505,4.104001,3.8071575,0.59118,3.292418,3.3865921	0.67062694,1.0084655,1.1735444,1.7162619,2.1047435,2.345441,2.405784,2.1785436,2.400454,2.4610324,2.4633355,2.1639,2.0662565,0.35467505,4.104001,3.8071575,0.59118,3.292418,3.3865921	CEBPA,ZFX	0,0	0.0,0.0	0.525		AGGCAGATGGCTTAAGGCCAGGAGTTTGCGACCAGCCTGGCCAACATGGTGAAAACCAGTCTCTACTGAAATTACAAAAAGTAGCCGGGCATGGTGCCACATGCCTGTAATCCCAGCTACCTCGGAAGGCTGAGGCACGAGAATTGCTTAAACCCAGGAG	78	0,0,0,0,0,0,0,0,0,0,0,0,0,0,0,0,0,0,0	5847
58479	ggr.TRAJ_LABELS-2.grammar-73.annot-288.38.combo-00.barcode-9	ACTGGCCGCTTCACTGAGGCAGATGGCTTAAGGCCAGGAGTTTGCGACCAGCCTGGCCAACATGGTGAAAACCAGTCTCTACTGAAATTACAAAAAGTAGCCGGGCATGGTGCCACATGCCTGTAATCCCAGCTACCTCGGAAGGCTGAGGCACGAGAATTGCTTAAACCCAGGAGCTCGAGGCTAGCGACCGCGAATATGAAGCTCTAGATCGGAAGAGCGTCG	1.5349607,2.0308104,1.9991639,2.6111221,2.959741,2.9401522,2.993388,3.1820812,3.244984,3.0296028,3.359181,2.964858,2.8306158	1.9369701,3.5634027,4.4532914	0,0	18.0,96.0	ggr.TRAJ_LABELS-2.grammar-73.annot-288.38.combo-00	38	ggr.TRAJ_LABELS-2.grammar-73.annot-288.38	region=chr3:149015815-149016687;active=chr3:149015965-149016165;features=chr3:149015565-149016565	0.67062694,1.0084655,1.1735444,1.7162619,2.1047435,2.345441,2.405784,2.1785436,2.400454,2.4610324,2.4633355,2.1639,2.0662565,0.35467505,4.104001,3.8071575,0.59118,3.292418,3.3865921	0.67062694,1.0084655,1.1735444,1.7162619,2.1047435,2.345441,2.405784,2.1785436,2.400454,2.4610324,2.4633355,2.1639,2.0662565,0.35467505,4.104001,3.8071575,0.59118,3.292418,3.3865921	CEBPA,ZFX	0,0	0.0,0.0	0.525		AGGCAGATGGCTTAAGGCCAGGAGTTTGCGACCAGCCTGGCCAACATGGTGAAAACCAGTCTCTACTGAAATTACAAAAAGTAGCCGGGCATGGTGCCACATGCCTGTAATCCCAGCTACCTCGGAAGGCTGAGGCACGAGAATTGCTTAAACCCAGGAG	78	0,0,0,0,0,0,0,0,0,0,0,0,0,0,0,0,0,0,0	5847
58480	ggr.TRAJ_LABELS-2.grammar-73.annot-288.38.combo-01.barcode-0	ACTGGCCGCTTCACTGAGGCAGATGGCTTAAGGCCAGGAGTTTGCGACCAGCCTGGCCAACATGGTGAAAACCAGTCTCTACTGAAATTACAAAAAGTAGCCGGGCATGGCCGACATTGCCTGTAATCCCAGCTACCTCGGAAGGCTGAGGCACGAGAATTGCTTAAACCCAGGAGCTCGAGGCTAGCAGCGTTAGGCTTCCAACGCAAGATCGGAAGAGCGTCG	1.5349607,2.0308104,1.9991639,2.6111221,2.959741,2.9401522,2.993388,3.1820812,3.244984,3.0296028,3.359181,2.964858,2.8306158	1.9369701,3.5634027,4.4532914	0,1	18.0,96.0	ggr.TRAJ_LABELS-2.grammar-73.annot-288.38.combo-01	38	ggr.TRAJ_LABELS-2.grammar-73.annot-288.38	region=chr3:149015815-149016687;active=chr3:149015965-149016165;features=chr3:149015565-149016565	0.12418161,0.31257385,0.45179415,0.91768473,1.2628152,1.4724913,1.5427125,1.3419286,1.6308153,1.7309797,1.709335,1.4726789,1.3137317,0.6272552,3.3232894,3.446099,0.611447,2.654409,2.9564128	0.67062694,1.0084655,1.1735444,1.7162619,2.1047435,2.345441,2.405784,2.1785436,2.400454,2.4610324,2.4633355,2.1639,2.0662565,0.35467505,4.104001,3.8071575,0.59118,3.292418,3.3865921	CEBPA,ZFX	0,516	0.0,0.0014931336	0.525		AGGCAGATGGCTTAAGGCCAGGAGTTTGCGACCAGCCTGGCCAACATGGTGAAAACCAGTCTCTACTGAAATTACAAAAAGTAGCCGGGCATGGCCGACATTGCCTGTAATCCCAGCTACCTCGGAAGGCTGAGGCACGAGAATTGCTTAAACCCAGGAG	78	0,0,0,0,0,0,0,0,0,0,0,0,0,0,0,0,0,0,0	5848
58481	ggr.TRAJ_LABELS-2.grammar-73.annot-288.38.combo-01.barcode-1	ACTGGCCGCTTCACTGAGGCAGATGGCTTAAGGCCAGGAGTTTGCGACCAGCCTGGCCAACATGGTGAAAACCAGTCTCTACTGAAATTACAAAAAGTAGCCGGGCATGGCCGACATTGCCTGTAATCCCAGCTACCTCGGAAGGCTGAGGCACGAGAATTGCTTAAACCCAGGAGCTCGAGGCTAGCAGTTGGCTCGCTATGGCAGCAGATCGGAAGAGCGTCG	1.5349607,2.0308104,1.9991639,2.6111221,2.959741,2.9401522,2.993388,3.1820812,3.244984,3.0296028,3.359181,2.964858,2.8306158	1.9369701,3.5634027,4.4532914	0,1	18.0,96.0	ggr.TRAJ_LABELS-2.grammar-73.annot-288.38.combo-01	38	ggr.TRAJ_LABELS-2.grammar-73.annot-288.38	region=chr3:149015815-149016687;active=chr3:149015965-149016165;features=chr3:149015565-149016565	0.12418161,0.31257385,0.45179415,0.91768473,1.2628152,1.4724913,1.5427125,1.3419286,1.6308153,1.7309797,1.709335,1.4726789,1.3137317,0.6272552,3.3232894,3.446099,0.611447,2.654409,2.9564128	0.67062694,1.0084655,1.1735444,1.7162619,2.1047435,2.345441,2.405784,2.1785436,2.400454,2.4610324,2.4633355,2.1639,2.0662565,0.35467505,4.104001,3.8071575,0.59118,3.292418,3.3865921	CEBPA,ZFX	0,516	0.0,0.0014931336	0.525		AGGCAGATGGCTTAAGGCCAGGAGTTTGCGACCAGCCTGGCCAACATGGTGAAAACCAGTCTCTACTGAAATTACAAAAAGTAGCCGGGCATGGCCGACATTGCCTGTAATCCCAGCTACCTCGGAAGGCTGAGGCACGAGAATTGCTTAAACCCAGGAG	78	0,0,0,0,0,0,0,0,0,0,0,0,0,0,0,0,0,0,0	5848
58482	ggr.TRAJ_LABELS-2.grammar-73.annot-288.38.combo-01.barcode-2	ACTGGCCGCTTCACTGAGGCAGATGGCTTAAGGCCAGGAGTTTGCGACCAGCCTGGCCAACATGGTGAAAACCAGTCTCTACTGAAATTACAAAAAGTAGCCGGGCATGGCCGACATTGCCTGTAATCCCAGCTACCTCGGAAGGCTGAGGCACGAGAATTGCTTAAACCCAGGAGCTCGAGGCTAGCACCAGCCAATTGGGCCTCGAAGATCGGAAGAGCGTCG	1.5349607,2.0308104,1.9991639,2.6111221,2.959741,2.9401522,2.993388,3.1820812,3.244984,3.0296028,3.359181,2.964858,2.8306158	1.9369701,3.5634027,4.4532914	0,1	18.0,96.0	ggr.TRAJ_LABELS-2.grammar-73.annot-288.38.combo-01	38	ggr.TRAJ_LABELS-2.grammar-73.annot-288.38	region=chr3:149015815-149016687;active=chr3:149015965-149016165;features=chr3:149015565-149016565	0.12418161,0.31257385,0.45179415,0.91768473,1.2628152,1.4724913,1.5427125,1.3419286,1.6308153,1.7309797,1.709335,1.4726789,1.3137317,0.6272552,3.3232894,3.446099,0.611447,2.654409,2.9564128	0.67062694,1.0084655,1.1735444,1.7162619,2.1047435,2.345441,2.405784,2.1785436,2.400454,2.4610324,2.4633355,2.1639,2.0662565,0.35467505,4.104001,3.8071575,0.59118,3.292418,3.3865921	CEBPA,ZFX	0,516	0.0,0.0014931336	0.525		AGGCAGATGGCTTAAGGCCAGGAGTTTGCGACCAGCCTGGCCAACATGGTGAAAACCAGTCTCTACTGAAATTACAAAAAGTAGCCGGGCATGGCCGACATTGCCTGTAATCCCAGCTACCTCGGAAGGCTGAGGCACGAGAATTGCTTAAACCCAGGAG	78	0,0,0,0,0,0,0,0,0,0,0,0,0,0,0,0,0,0,0	5848
58483	ggr.TRAJ_LABELS-2.grammar-73.annot-288.38.combo-01.barcode-3	ACTGGCCGCTTCACTGAGGCAGATGGCTTAAGGCCAGGAGTTTGCGACCAGCCTGGCCAACATGGTGAAAACCAGTCTCTACTGAAATTACAAAAAGTAGCCGGGCATGGCCGACATTGCCTGTAATCCCAGCTACCTCGGAAGGCTGAGGCACGAGAATTGCTTAAACCCAGGAGCTCGAGGCTAGCCTTAATGCTGCAACCAAGTTAGATCGGAAGAGCGTCG	1.5349607,2.0308104,1.9991639,2.6111221,2.959741,2.9401522,2.993388,3.1820812,3.244984,3.0296028,3.359181,2.964858,2.8306158	1.9369701,3.5634027,4.4532914	0,1	18.0,96.0	ggr.TRAJ_LABELS-2.grammar-73.annot-288.38.combo-01	38	ggr.TRAJ_LABELS-2.grammar-73.annot-288.38	region=chr3:149015815-149016687;active=chr3:149015965-149016165;features=chr3:149015565-149016565	0.12418161,0.31257385,0.45179415,0.91768473,1.2628152,1.4724913,1.5427125,1.3419286,1.6308153,1.7309797,1.709335,1.4726789,1.3137317,0.6272552,3.3232894,3.446099,0.611447,2.654409,2.9564128	0.67062694,1.0084655,1.1735444,1.7162619,2.1047435,2.345441,2.405784,2.1785436,2.400454,2.4610324,2.4633355,2.1639,2.0662565,0.35467505,4.104001,3.8071575,0.59118,3.292418,3.3865921	CEBPA,ZFX	0,516	0.0,0.0014931336	0.525		AGGCAGATGGCTTAAGGCCAGGAGTTTGCGACCAGCCTGGCCAACATGGTGAAAACCAGTCTCTACTGAAATTACAAAAAGTAGCCGGGCATGGCCGACATTGCCTGTAATCCCAGCTACCTCGGAAGGCTGAGGCACGAGAATTGCTTAAACCCAGGAG	78	0,0,0,0,0,0,0,0,0,0,0,0,0,0,0,0,0,0,0	5848
58484	ggr.TRAJ_LABELS-2.grammar-73.annot-288.38.combo-01.barcode-4	ACTGGCCGCTTCACTGAGGCAGATGGCTTAAGGCCAGGAGTTTGCGACCAGCCTGGCCAACATGGTGAAAACCAGTCTCTACTGAAATTACAAAAAGTAGCCGGGCATGGCCGACATTGCCTGTAATCCCAGCTACCTCGGAAGGCTGAGGCACGAGAATTGCTTAAACCCAGGAGCTCGAGGCTAGCGTATATATTGCGACCTAGAGAGATCGGAAGAGCGTCG	1.5349607,2.0308104,1.9991639,2.6111221,2.959741,2.9401522,2.993388,3.1820812,3.244984,3.0296028,3.359181,2.964858,2.8306158	1.9369701,3.5634027,4.4532914	0,1	18.0,96.0	ggr.TRAJ_LABELS-2.grammar-73.annot-288.38.combo-01	38	ggr.TRAJ_LABELS-2.grammar-73.annot-288.38	region=chr3:149015815-149016687;active=chr3:149015965-149016165;features=chr3:149015565-149016565	0.12418161,0.31257385,0.45179415,0.91768473,1.2628152,1.4724913,1.5427125,1.3419286,1.6308153,1.7309797,1.709335,1.4726789,1.3137317,0.6272552,3.3232894,3.446099,0.611447,2.654409,2.9564128	0.67062694,1.0084655,1.1735444,1.7162619,2.1047435,2.345441,2.405784,2.1785436,2.400454,2.4610324,2.4633355,2.1639,2.0662565,0.35467505,4.104001,3.8071575,0.59118,3.292418,3.3865921	CEBPA,ZFX	0,516	0.0,0.0014931336	0.525		AGGCAGATGGCTTAAGGCCAGGAGTTTGCGACCAGCCTGGCCAACATGGTGAAAACCAGTCTCTACTGAAATTACAAAAAGTAGCCGGGCATGGCCGACATTGCCTGTAATCCCAGCTACCTCGGAAGGCTGAGGCACGAGAATTGCTTAAACCCAGGAG	78	0,0,0,0,0,0,0,0,0,0,0,0,0,0,0,0,0,0,0	5848
58485	ggr.TRAJ_LABELS-2.grammar-73.annot-288.38.combo-01.barcode-5	ACTGGCCGCTTCACTGAGGCAGATGGCTTAAGGCCAGGAGTTTGCGACCAGCCTGGCCAACATGGTGAAAACCAGTCTCTACTGAAATTACAAAAAGTAGCCGGGCATGGCCGACATTGCCTGTAATCCCAGCTACCTCGGAAGGCTGAGGCACGAGAATTGCTTAAACCCAGGAGCTCGAGGCTAGCAATGACCAGCCGAAGAGTATAGATCGGAAGAGCGTCG	1.5349607,2.0308104,1.9991639,2.6111221,2.959741,2.9401522,2.993388,3.1820812,3.244984,3.0296028,3.359181,2.964858,2.8306158	1.9369701,3.5634027,4.4532914	0,1	18.0,96.0	ggr.TRAJ_LABELS-2.grammar-73.annot-288.38.combo-01	38	ggr.TRAJ_LABELS-2.grammar-73.annot-288.38	region=chr3:149015815-149016687;active=chr3:149015965-149016165;features=chr3:149015565-149016565	0.12418161,0.31257385,0.45179415,0.91768473,1.2628152,1.4724913,1.5427125,1.3419286,1.6308153,1.7309797,1.709335,1.4726789,1.3137317,0.6272552,3.3232894,3.446099,0.611447,2.654409,2.9564128	0.67062694,1.0084655,1.1735444,1.7162619,2.1047435,2.345441,2.405784,2.1785436,2.400454,2.4610324,2.4633355,2.1639,2.0662565,0.35467505,4.104001,3.8071575,0.59118,3.292418,3.3865921	CEBPA,ZFX	0,516	0.0,0.0014931336	0.525		AGGCAGATGGCTTAAGGCCAGGAGTTTGCGACCAGCCTGGCCAACATGGTGAAAACCAGTCTCTACTGAAATTACAAAAAGTAGCCGGGCATGGCCGACATTGCCTGTAATCCCAGCTACCTCGGAAGGCTGAGGCACGAGAATTGCTTAAACCCAGGAG	78	0,0,0,0,0,0,0,0,0,0,0,0,0,0,0,0,0,0,0	5848
58486	ggr.TRAJ_LABELS-2.grammar-73.annot-288.38.combo-01.barcode-6	ACTGGCCGCTTCACTGAGGCAGATGGCTTAAGGCCAGGAGTTTGCGACCAGCCTGGCCAACATGGTGAAAACCAGTCTCTACTGAAATTACAAAAAGTAGCCGGGCATGGCCGACATTGCCTGTAATCCCAGCTACCTCGGAAGGCTGAGGCACGAGAATTGCTTAAACCCAGGAGCTCGAGGCTAGCACCAGGACTGCTAATCAGCCAGATCGGAAGAGCGTCG	1.5349607,2.0308104,1.9991639,2.6111221,2.959741,2.9401522,2.993388,3.1820812,3.244984,3.0296028,3.359181,2.964858,2.8306158	1.9369701,3.5634027,4.4532914	0,1	18.0,96.0	ggr.TRAJ_LABELS-2.grammar-73.annot-288.38.combo-01	38	ggr.TRAJ_LABELS-2.grammar-73.annot-288.38	region=chr3:149015815-149016687;active=chr3:149015965-149016165;features=chr3:149015565-149016565	0.12418161,0.31257385,0.45179415,0.91768473,1.2628152,1.4724913,1.5427125,1.3419286,1.6308153,1.7309797,1.709335,1.4726789,1.3137317,0.6272552,3.3232894,3.446099,0.611447,2.654409,2.9564128	0.67062694,1.0084655,1.1735444,1.7162619,2.1047435,2.345441,2.405784,2.1785436,2.400454,2.4610324,2.4633355,2.1639,2.0662565,0.35467505,4.104001,3.8071575,0.59118,3.292418,3.3865921	CEBPA,ZFX	0,516	0.0,0.0014931336	0.525		AGGCAGATGGCTTAAGGCCAGGAGTTTGCGACCAGCCTGGCCAACATGGTGAAAACCAGTCTCTACTGAAATTACAAAAAGTAGCCGGGCATGGCCGACATTGCCTGTAATCCCAGCTACCTCGGAAGGCTGAGGCACGAGAATTGCTTAAACCCAGGAG	78	0,0,0,0,0,0,0,0,0,0,0,0,0,0,0,0,0,0,0	5848
58487	ggr.TRAJ_LABELS-2.grammar-73.annot-288.38.combo-01.barcode-7	ACTGGCCGCTTCACTGAGGCAGATGGCTTAAGGCCAGGAGTTTGCGACCAGCCTGGCCAACATGGTGAAAACCAGTCTCTACTGAAATTACAAAAAGTAGCCGGGCATGGCCGACATTGCCTGTAATCCCAGCTACCTCGGAAGGCTGAGGCACGAGAATTGCTTAAACCCAGGAGCTCGAGGCTAGCAGAACGGACGATCCAACGCAAGATCGGAAGAGCGTCG	1.5349607,2.0308104,1.9991639,2.6111221,2.959741,2.9401522,2.993388,3.1820812,3.244984,3.0296028,3.359181,2.964858,2.8306158	1.9369701,3.5634027,4.4532914	0,1	18.0,96.0	ggr.TRAJ_LABELS-2.grammar-73.annot-288.38.combo-01	38	ggr.TRAJ_LABELS-2.grammar-73.annot-288.38	region=chr3:149015815-149016687;active=chr3:149015965-149016165;features=chr3:149015565-149016565	0.12418161,0.31257385,0.45179415,0.91768473,1.2628152,1.4724913,1.5427125,1.3419286,1.6308153,1.7309797,1.709335,1.4726789,1.3137317,0.6272552,3.3232894,3.446099,0.611447,2.654409,2.9564128	0.67062694,1.0084655,1.1735444,1.7162619,2.1047435,2.345441,2.405784,2.1785436,2.400454,2.4610324,2.4633355,2.1639,2.0662565,0.35467505,4.104001,3.8071575,0.59118,3.292418,3.3865921	CEBPA,ZFX	0,516	0.0,0.0014931336	0.525		AGGCAGATGGCTTAAGGCCAGGAGTTTGCGACCAGCCTGGCCAACATGGTGAAAACCAGTCTCTACTGAAATTACAAAAAGTAGCCGGGCATGGCCGACATTGCCTGTAATCCCAGCTACCTCGGAAGGCTGAGGCACGAGAATTGCTTAAACCCAGGAG	78	0,0,0,0,0,0,0,0,0,0,0,0,0,0,0,0,0,0,0	5848
58488	ggr.TRAJ_LABELS-2.grammar-73.annot-288.38.combo-01.barcode-8	ACTGGCCGCTTCACTGAGGCAGATGGCTTAAGGCCAGGAGTTTGCGACCAGCCTGGCCAACATGGTGAAAACCAGTCTCTACTGAAATTACAAAAAGTAGCCGGGCATGGCCGACATTGCCTGTAATCCCAGCTACCTCGGAAGGCTGAGGCACGAGAATTGCTTAAACCCAGGAGCTCGAGGCTAGCGACCGCCAGCCGAAGAGTATAGATCGGAAGAGCGTCG	1.5349607,2.0308104,1.9991639,2.6111221,2.959741,2.9401522,2.993388,3.1820812,3.244984,3.0296028,3.359181,2.964858,2.8306158	1.9369701,3.5634027,4.4532914	0,1	18.0,96.0	ggr.TRAJ_LABELS-2.grammar-73.annot-288.38.combo-01	38	ggr.TRAJ_LABELS-2.grammar-73.annot-288.38	region=chr3:149015815-149016687;active=chr3:149015965-149016165;features=chr3:149015565-149016565	0.12418161,0.31257385,0.45179415,0.91768473,1.2628152,1.4724913,1.5427125,1.3419286,1.6308153,1.7309797,1.709335,1.4726789,1.3137317,0.6272552,3.3232894,3.446099,0.611447,2.654409,2.9564128	0.67062694,1.0084655,1.1735444,1.7162619,2.1047435,2.345441,2.405784,2.1785436,2.400454,2.4610324,2.4633355,2.1639,2.0662565,0.35467505,4.104001,3.8071575,0.59118,3.292418,3.3865921	CEBPA,ZFX	0,516	0.0,0.0014931336	0.525		AGGCAGATGGCTTAAGGCCAGGAGTTTGCGACCAGCCTGGCCAACATGGTGAAAACCAGTCTCTACTGAAATTACAAAAAGTAGCCGGGCATGGCCGACATTGCCTGTAATCCCAGCTACCTCGGAAGGCTGAGGCACGAGAATTGCTTAAACCCAGGAG	78	0,0,0,0,0,0,0,0,0,0,0,0,0,0,0,0,0,0,0	5848
58489	ggr.TRAJ_LABELS-2.grammar-73.annot-288.38.combo-01.barcode-9	ACTGGCCGCTTCACTGAGGCAGATGGCTTAAGGCCAGGAGTTTGCGACCAGCCTGGCCAACATGGTGAAAACCAGTCTCTACTGAAATTACAAAAAGTAGCCGGGCATGGCCGACATTGCCTGTAATCCCAGCTACCTCGGAAGGCTGAGGCACGAGAATTGCTTAAACCCAGGAGCTCGAGGCTAGCGCGCTTATACTGAAGTTAAGAGATCGGAAGAGCGTCG	1.5349607,2.0308104,1.9991639,2.6111221,2.959741,2.9401522,2.993388,3.1820812,3.244984,3.0296028,3.359181,2.964858,2.8306158	1.9369701,3.5634027,4.4532914	0,1	18.0,96.0	ggr.TRAJ_LABELS-2.grammar-73.annot-288.38.combo-01	38	ggr.TRAJ_LABELS-2.grammar-73.annot-288.38	region=chr3:149015815-149016687;active=chr3:149015965-149016165;features=chr3:149015565-149016565	0.12418161,0.31257385,0.45179415,0.91768473,1.2628152,1.4724913,1.5427125,1.3419286,1.6308153,1.7309797,1.709335,1.4726789,1.3137317,0.6272552,3.3232894,3.446099,0.611447,2.654409,2.9564128	0.67062694,1.0084655,1.1735444,1.7162619,2.1047435,2.345441,2.405784,2.1785436,2.400454,2.4610324,2.4633355,2.1639,2.0662565,0.35467505,4.104001,3.8071575,0.59118,3.292418,3.3865921	CEBPA,ZFX	0,516	0.0,0.0014931336	0.525		AGGCAGATGGCTTAAGGCCAGGAGTTTGCGACCAGCCTGGCCAACATGGTGAAAACCAGTCTCTACTGAAATTACAAAAAGTAGCCGGGCATGGCCGACATTGCCTGTAATCCCAGCTACCTCGGAAGGCTGAGGCACGAGAATTGCTTAAACCCAGGAG	78	0,0,0,0,0,0,0,0,0,0,0,0,0,0,0,0,0,0,0	5848
58490	ggr.TRAJ_LABELS-2.grammar-73.annot-288.38.combo-10.barcode-0	ACTGGCCGCTTCACTGAGGCAGATGGCTTACGGAGAAGCGTTTGCGACCAGCCTGGCCAACATGGTGAAAACCAGTCTCTACTGAAATTACAAAAAGTAGCCGGGCATGGTGCCACATGCCTGTAATCCCAGCTACCTCGGAAGGCTGAGGCACGAGAATTGCTTAAACCCAGGAGCTCGAGGCTAGCCGATTAGACTAAAATCAGCCAGATCGGAAGAGCGTCG	1.5349607,2.0308104,1.9991639,2.6111221,2.959741,2.9401522,2.993388,3.1820812,3.244984,3.0296028,3.359181,2.964858,2.8306158	1.9369701,3.5634027,4.4532914	1,0	18.0,96.0	ggr.TRAJ_LABELS-2.grammar-73.annot-288.38.combo-10	38	ggr.TRAJ_LABELS-2.grammar-73.annot-288.38	region=chr3:149015815-149016687;active=chr3:149015965-149016165;features=chr3:149015565-149016565	0.36167648,0.7382595,0.8907534,1.4920591,1.8876842,2.1445441,2.2235036,2.0285115,2.2863352,2.340582,2.3286567,2.0619783,1.9252685,0.24766913,3.9096267,3.8652644,0.34495467,3.078939,3.2863364	0.67062694,1.0084655,1.1735444,1.7162619,2.1047435,2.345441,2.405784,2.1785436,2.400454,2.4610324,2.4633355,2.1639,2.0662565,0.35467505,4.104001,3.8071575,0.59118,3.292418,3.3865921	CEBPA,ZFX	438,0	0.00075142644,0.0	0.525		AGGCAGATGGCTTACGGAGAAGCGTTTGCGACCAGCCTGGCCAACATGGTGAAAACCAGTCTCTACTGAAATTACAAAAAGTAGCCGGGCATGGTGCCACATGCCTGTAATCCCAGCTACCTCGGAAGGCTGAGGCACGAGAATTGCTTAAACCCAGGAG	78	0,0,0,0,0,0,0,0,0,0,0,0,0,0,0,0,0,0,0	5849
58491	ggr.TRAJ_LABELS-2.grammar-73.annot-288.38.combo-10.barcode-1	ACTGGCCGCTTCACTGAGGCAGATGGCTTACGGAGAAGCGTTTGCGACCAGCCTGGCCAACATGGTGAAAACCAGTCTCTACTGAAATTACAAAAAGTAGCCGGGCATGGTGCCACATGCCTGTAATCCCAGCTACCTCGGAAGGCTGAGGCACGAGAATTGCTTAAACCCAGGAGCTCGAGGCTAGCAACTCTACGTTGACCTAGAGAGATCGGAAGAGCGTCG	1.5349607,2.0308104,1.9991639,2.6111221,2.959741,2.9401522,2.993388,3.1820812,3.244984,3.0296028,3.359181,2.964858,2.8306158	1.9369701,3.5634027,4.4532914	1,0	18.0,96.0	ggr.TRAJ_LABELS-2.grammar-73.annot-288.38.combo-10	38	ggr.TRAJ_LABELS-2.grammar-73.annot-288.38	region=chr3:149015815-149016687;active=chr3:149015965-149016165;features=chr3:149015565-149016565	0.36167648,0.7382595,0.8907534,1.4920591,1.8876842,2.1445441,2.2235036,2.0285115,2.2863352,2.340582,2.3286567,2.0619783,1.9252685,0.24766913,3.9096267,3.8652644,0.34495467,3.078939,3.2863364	0.67062694,1.0084655,1.1735444,1.7162619,2.1047435,2.345441,2.405784,2.1785436,2.400454,2.4610324,2.4633355,2.1639,2.0662565,0.35467505,4.104001,3.8071575,0.59118,3.292418,3.3865921	CEBPA,ZFX	438,0	0.00075142644,0.0	0.525		AGGCAGATGGCTTACGGAGAAGCGTTTGCGACCAGCCTGGCCAACATGGTGAAAACCAGTCTCTACTGAAATTACAAAAAGTAGCCGGGCATGGTGCCACATGCCTGTAATCCCAGCTACCTCGGAAGGCTGAGGCACGAGAATTGCTTAAACCCAGGAG	78	0,0,0,0,0,0,0,0,0,0,0,0,0,0,0,0,0,0,0	5849
58492	ggr.TRAJ_LABELS-2.grammar-73.annot-288.38.combo-10.barcode-2	ACTGGCCGCTTCACTGAGGCAGATGGCTTACGGAGAAGCGTTTGCGACCAGCCTGGCCAACATGGTGAAAACCAGTCTCTACTGAAATTACAAAAAGTAGCCGGGCATGGTGCCACATGCCTGTAATCCCAGCTACCTCGGAAGGCTGAGGCACGAGAATTGCTTAAACCCAGGAGCTCGAGGCTAGCTGGTCTAGCAGAGCTATTGCAGATCGGAAGAGCGTCG	1.5349607,2.0308104,1.9991639,2.6111221,2.959741,2.9401522,2.993388,3.1820812,3.244984,3.0296028,3.359181,2.964858,2.8306158	1.9369701,3.5634027,4.4532914	1,0	18.0,96.0	ggr.TRAJ_LABELS-2.grammar-73.annot-288.38.combo-10	38	ggr.TRAJ_LABELS-2.grammar-73.annot-288.38	region=chr3:149015815-149016687;active=chr3:149015965-149016165;features=chr3:149015565-149016565	0.36167648,0.7382595,0.8907534,1.4920591,1.8876842,2.1445441,2.2235036,2.0285115,2.2863352,2.340582,2.3286567,2.0619783,1.9252685,0.24766913,3.9096267,3.8652644,0.34495467,3.078939,3.2863364	0.67062694,1.0084655,1.1735444,1.7162619,2.1047435,2.345441,2.405784,2.1785436,2.400454,2.4610324,2.4633355,2.1639,2.0662565,0.35467505,4.104001,3.8071575,0.59118,3.292418,3.3865921	CEBPA,ZFX	438,0	0.00075142644,0.0	0.525		AGGCAGATGGCTTACGGAGAAGCGTTTGCGACCAGCCTGGCCAACATGGTGAAAACCAGTCTCTACTGAAATTACAAAAAGTAGCCGGGCATGGTGCCACATGCCTGTAATCCCAGCTACCTCGGAAGGCTGAGGCACGAGAATTGCTTAAACCCAGGAG	78	0,0,0,0,0,0,0,0,0,0,0,0,0,0,0,0,0,0,0	5849
58493	ggr.TRAJ_LABELS-2.grammar-73.annot-288.38.combo-10.barcode-3	ACTGGCCGCTTCACTGAGGCAGATGGCTTACGGAGAAGCGTTTGCGACCAGCCTGGCCAACATGGTGAAAACCAGTCTCTACTGAAATTACAAAAAGTAGCCGGGCATGGTGCCACATGCCTGTAATCCCAGCTACCTCGGAAGGCTGAGGCACGAGAATTGCTTAAACCCAGGAGCTCGAGGCTAGCCGATTAGTCAGACGATGCGCAGATCGGAAGAGCGTCG	1.5349607,2.0308104,1.9991639,2.6111221,2.959741,2.9401522,2.993388,3.1820812,3.244984,3.0296028,3.359181,2.964858,2.8306158	1.9369701,3.5634027,4.4532914	1,0	18.0,96.0	ggr.TRAJ_LABELS-2.grammar-73.annot-288.38.combo-10	38	ggr.TRAJ_LABELS-2.grammar-73.annot-288.38	region=chr3:149015815-149016687;active=chr3:149015965-149016165;features=chr3:149015565-149016565	0.36167648,0.7382595,0.8907534,1.4920591,1.8876842,2.1445441,2.2235036,2.0285115,2.2863352,2.340582,2.3286567,2.0619783,1.9252685,0.24766913,3.9096267,3.8652644,0.34495467,3.078939,3.2863364	0.67062694,1.0084655,1.1735444,1.7162619,2.1047435,2.345441,2.405784,2.1785436,2.400454,2.4610324,2.4633355,2.1639,2.0662565,0.35467505,4.104001,3.8071575,0.59118,3.292418,3.3865921	CEBPA,ZFX	438,0	0.00075142644,0.0	0.525		AGGCAGATGGCTTACGGAGAAGCGTTTGCGACCAGCCTGGCCAACATGGTGAAAACCAGTCTCTACTGAAATTACAAAAAGTAGCCGGGCATGGTGCCACATGCCTGTAATCCCAGCTACCTCGGAAGGCTGAGGCACGAGAATTGCTTAAACCCAGGAG	78	0,0,0,0,0,0,0,0,0,0,0,0,0,0,0,0,0,0,0	5849
58494	ggr.TRAJ_LABELS-2.grammar-73.annot-288.38.combo-10.barcode-4	ACTGGCCGCTTCACTGAGGCAGATGGCTTACGGAGAAGCGTTTGCGACCAGCCTGGCCAACATGGTGAAAACCAGTCTCTACTGAAATTACAAAAAGTAGCCGGGCATGGTGCCACATGCCTGTAATCCCAGCTACCTCGGAAGGCTGAGGCACGAGAATTGCTTAAACCCAGGAGCTCGAGGCTAGCAGGCACCGGTTCGCTCTGATAGATCGGAAGAGCGTCG	1.5349607,2.0308104,1.9991639,2.6111221,2.959741,2.9401522,2.993388,3.1820812,3.244984,3.0296028,3.359181,2.964858,2.8306158	1.9369701,3.5634027,4.4532914	1,0	18.0,96.0	ggr.TRAJ_LABELS-2.grammar-73.annot-288.38.combo-10	38	ggr.TRAJ_LABELS-2.grammar-73.annot-288.38	region=chr3:149015815-149016687;active=chr3:149015965-149016165;features=chr3:149015565-149016565	0.36167648,0.7382595,0.8907534,1.4920591,1.8876842,2.1445441,2.2235036,2.0285115,2.2863352,2.340582,2.3286567,2.0619783,1.9252685,0.24766913,3.9096267,3.8652644,0.34495467,3.078939,3.2863364	0.67062694,1.0084655,1.1735444,1.7162619,2.1047435,2.345441,2.405784,2.1785436,2.400454,2.4610324,2.4633355,2.1639,2.0662565,0.35467505,4.104001,3.8071575,0.59118,3.292418,3.3865921	CEBPA,ZFX	438,0	0.00075142644,0.0	0.525		AGGCAGATGGCTTACGGAGAAGCGTTTGCGACCAGCCTGGCCAACATGGTGAAAACCAGTCTCTACTGAAATTACAAAAAGTAGCCGGGCATGGTGCCACATGCCTGTAATCCCAGCTACCTCGGAAGGCTGAGGCACGAGAATTGCTTAAACCCAGGAG	78	0,0,0,0,0,0,0,0,0,0,0,0,0,0,0,0,0,0,0	5849
58495	ggr.TRAJ_LABELS-2.grammar-73.annot-288.38.combo-10.barcode-5	ACTGGCCGCTTCACTGAGGCAGATGGCTTACGGAGAAGCGTTTGCGACCAGCCTGGCCAACATGGTGAAAACCAGTCTCTACTGAAATTACAAAAAGTAGCCGGGCATGGTGCCACATGCCTGTAATCCCAGCTACCTCGGAAGGCTGAGGCACGAGAATTGCTTAAACCCAGGAGCTCGAGGCTAGCATAGGGAGATATTGAGCTGCAGATCGGAAGAGCGTCG	1.5349607,2.0308104,1.9991639,2.6111221,2.959741,2.9401522,2.993388,3.1820812,3.244984,3.0296028,3.359181,2.964858,2.8306158	1.9369701,3.5634027,4.4532914	1,0	18.0,96.0	ggr.TRAJ_LABELS-2.grammar-73.annot-288.38.combo-10	38	ggr.TRAJ_LABELS-2.grammar-73.annot-288.38	region=chr3:149015815-149016687;active=chr3:149015965-149016165;features=chr3:149015565-149016565	0.36167648,0.7382595,0.8907534,1.4920591,1.8876842,2.1445441,2.2235036,2.0285115,2.2863352,2.340582,2.3286567,2.0619783,1.9252685,0.24766913,3.9096267,3.8652644,0.34495467,3.078939,3.2863364	0.67062694,1.0084655,1.1735444,1.7162619,2.1047435,2.345441,2.405784,2.1785436,2.400454,2.4610324,2.4633355,2.1639,2.0662565,0.35467505,4.104001,3.8071575,0.59118,3.292418,3.3865921	CEBPA,ZFX	438,0	0.00075142644,0.0	0.525		AGGCAGATGGCTTACGGAGAAGCGTTTGCGACCAGCCTGGCCAACATGGTGAAAACCAGTCTCTACTGAAATTACAAAAAGTAGCCGGGCATGGTGCCACATGCCTGTAATCCCAGCTACCTCGGAAGGCTGAGGCACGAGAATTGCTTAAACCCAGGAG	78	0,0,0,0,0,0,0,0,0,0,0,0,0,0,0,0,0,0,0	5849
58496	ggr.TRAJ_LABELS-2.grammar-73.annot-288.38.combo-10.barcode-6	ACTGGCCGCTTCACTGAGGCAGATGGCTTACGGAGAAGCGTTTGCGACCAGCCTGGCCAACATGGTGAAAACCAGTCTCTACTGAAATTACAAAAAGTAGCCGGGCATGGTGCCACATGCCTGTAATCCCAGCTACCTCGGAAGGCTGAGGCACGAGAATTGCTTAAACCCAGGAGCTCGAGGCTAGCATAGGCCAGAACAGAATGCCAGATCGGAAGAGCGTCG	1.5349607,2.0308104,1.9991639,2.6111221,2.959741,2.9401522,2.993388,3.1820812,3.244984,3.0296028,3.359181,2.964858,2.8306158	1.9369701,3.5634027,4.4532914	1,0	18.0,96.0	ggr.TRAJ_LABELS-2.grammar-73.annot-288.38.combo-10	38	ggr.TRAJ_LABELS-2.grammar-73.annot-288.38	region=chr3:149015815-149016687;active=chr3:149015965-149016165;features=chr3:149015565-149016565	0.36167648,0.7382595,0.8907534,1.4920591,1.8876842,2.1445441,2.2235036,2.0285115,2.2863352,2.340582,2.3286567,2.0619783,1.9252685,0.24766913,3.9096267,3.8652644,0.34495467,3.078939,3.2863364	0.67062694,1.0084655,1.1735444,1.7162619,2.1047435,2.345441,2.405784,2.1785436,2.400454,2.4610324,2.4633355,2.1639,2.0662565,0.35467505,4.104001,3.8071575,0.59118,3.292418,3.3865921	CEBPA,ZFX	438,0	0.00075142644,0.0	0.525		AGGCAGATGGCTTACGGAGAAGCGTTTGCGACCAGCCTGGCCAACATGGTGAAAACCAGTCTCTACTGAAATTACAAAAAGTAGCCGGGCATGGTGCCACATGCCTGTAATCCCAGCTACCTCGGAAGGCTGAGGCACGAGAATTGCTTAAACCCAGGAG	78	0,0,0,0,0,0,0,0,0,0,0,0,0,0,0,0,0,0,0	5849
58497	ggr.TRAJ_LABELS-2.grammar-73.annot-288.38.combo-10.barcode-7	ACTGGCCGCTTCACTGAGGCAGATGGCTTACGGAGAAGCGTTTGCGACCAGCCTGGCCAACATGGTGAAAACCAGTCTCTACTGAAATTACAAAAAGTAGCCGGGCATGGTGCCACATGCCTGTAATCCCAGCTACCTCGGAAGGCTGAGGCACGAGAATTGCTTAAACCCAGGAGCTCGAGGCTAGCAGGCACTGATACGGCCTCGAAGATCGGAAGAGCGTCG	1.5349607,2.0308104,1.9991639,2.6111221,2.959741,2.9401522,2.993388,3.1820812,3.244984,3.0296028,3.359181,2.964858,2.8306158	1.9369701,3.5634027,4.4532914	1,0	18.0,96.0	ggr.TRAJ_LABELS-2.grammar-73.annot-288.38.combo-10	38	ggr.TRAJ_LABELS-2.grammar-73.annot-288.38	region=chr3:149015815-149016687;active=chr3:149015965-149016165;features=chr3:149015565-149016565	0.36167648,0.7382595,0.8907534,1.4920591,1.8876842,2.1445441,2.2235036,2.0285115,2.2863352,2.340582,2.3286567,2.0619783,1.9252685,0.24766913,3.9096267,3.8652644,0.34495467,3.078939,3.2863364	0.67062694,1.0084655,1.1735444,1.7162619,2.1047435,2.345441,2.405784,2.1785436,2.400454,2.4610324,2.4633355,2.1639,2.0662565,0.35467505,4.104001,3.8071575,0.59118,3.292418,3.3865921	CEBPA,ZFX	438,0	0.00075142644,0.0	0.525		AGGCAGATGGCTTACGGAGAAGCGTTTGCGACCAGCCTGGCCAACATGGTGAAAACCAGTCTCTACTGAAATTACAAAAAGTAGCCGGGCATGGTGCCACATGCCTGTAATCCCAGCTACCTCGGAAGGCTGAGGCACGAGAATTGCTTAAACCCAGGAG	78	0,0,0,0,0,0,0,0,0,0,0,0,0,0,0,0,0,0,0	5849
58498	ggr.TRAJ_LABELS-2.grammar-73.annot-288.38.combo-10.barcode-8	ACTGGCCGCTTCACTGAGGCAGATGGCTTACGGAGAAGCGTTTGCGACCAGCCTGGCCAACATGGTGAAAACCAGTCTCTACTGAAATTACAAAAAGTAGCCGGGCATGGTGCCACATGCCTGTAATCCCAGCTACCTCGGAAGGCTGAGGCACGAGAATTGCTTAAACCCAGGAGCTCGAGGCTAGCTGAGACAACGCGAGAGCGCGAGATCGGAAGAGCGTCG	1.5349607,2.0308104,1.9991639,2.6111221,2.959741,2.9401522,2.993388,3.1820812,3.244984,3.0296028,3.359181,2.964858,2.8306158	1.9369701,3.5634027,4.4532914	1,0	18.0,96.0	ggr.TRAJ_LABELS-2.grammar-73.annot-288.38.combo-10	38	ggr.TRAJ_LABELS-2.grammar-73.annot-288.38	region=chr3:149015815-149016687;active=chr3:149015965-149016165;features=chr3:149015565-149016565	0.36167648,0.7382595,0.8907534,1.4920591,1.8876842,2.1445441,2.2235036,2.0285115,2.2863352,2.340582,2.3286567,2.0619783,1.9252685,0.24766913,3.9096267,3.8652644,0.34495467,3.078939,3.2863364	0.67062694,1.0084655,1.1735444,1.7162619,2.1047435,2.345441,2.405784,2.1785436,2.400454,2.4610324,2.4633355,2.1639,2.0662565,0.35467505,4.104001,3.8071575,0.59118,3.292418,3.3865921	CEBPA,ZFX	438,0	0.00075142644,0.0	0.525		AGGCAGATGGCTTACGGAGAAGCGTTTGCGACCAGCCTGGCCAACATGGTGAAAACCAGTCTCTACTGAAATTACAAAAAGTAGCCGGGCATGGTGCCACATGCCTGTAATCCCAGCTACCTCGGAAGGCTGAGGCACGAGAATTGCTTAAACCCAGGAG	78	0,0,0,0,0,0,0,0,0,0,0,0,0,0,0,0,0,0,0	5849
58499	ggr.TRAJ_LABELS-2.grammar-73.annot-288.38.combo-10.barcode-9	ACTGGCCGCTTCACTGAGGCAGATGGCTTACGGAGAAGCGTTTGCGACCAGCCTGGCCAACATGGTGAAAACCAGTCTCTACTGAAATTACAAAAAGTAGCCGGGCATGGTGCCACATGCCTGTAATCCCAGCTACCTCGGAAGGCTGAGGCACGAGAATTGCTTAAACCCAGGAGCTCGAGGCTAGCTCAATCAGAATTTAGAGCTAAGATCGGAAGAGCGTCG	1.5349607,2.0308104,1.9991639,2.6111221,2.959741,2.9401522,2.993388,3.1820812,3.244984,3.0296028,3.359181,2.964858,2.8306158	1.9369701,3.5634027,4.4532914	1,0	18.0,96.0	ggr.TRAJ_LABELS-2.grammar-73.annot-288.38.combo-10	38	ggr.TRAJ_LABELS-2.grammar-73.annot-288.38	region=chr3:149015815-149016687;active=chr3:149015965-149016165;features=chr3:149015565-149016565	0.36167648,0.7382595,0.8907534,1.4920591,1.8876842,2.1445441,2.2235036,2.0285115,2.2863352,2.340582,2.3286567,2.0619783,1.9252685,0.24766913,3.9096267,3.8652644,0.34495467,3.078939,3.2863364	0.67062694,1.0084655,1.1735444,1.7162619,2.1047435,2.345441,2.405784,2.1785436,2.400454,2.4610324,2.4633355,2.1639,2.0662565,0.35467505,4.104001,3.8071575,0.59118,3.292418,3.3865921	CEBPA,ZFX	438,0	0.00075142644,0.0	0.525		AGGCAGATGGCTTACGGAGAAGCGTTTGCGACCAGCCTGGCCAACATGGTGAAAACCAGTCTCTACTGAAATTACAAAAAGTAGCCGGGCATGGTGCCACATGCCTGTAATCCCAGCTACCTCGGAAGGCTGAGGCACGAGAATTGCTTAAACCCAGGAG	78	0,0,0,0,0,0,0,0,0,0,0,0,0,0,0,0,0,0,0	5849
58500	ggr.TRAJ_LABELS-2.grammar-73.annot-288.38.combo-11.barcode-0	ACTGGCCGCTTCACTGAGGCAGATGGCTTGGACAGATGAGTTTGCGACCAGCCTGGCCAACATGGTGAAAACCAGTCTCTACTGAAATTACAAAAAGTAGCCGGGCACAAGTCGCCGTGCCTGTAATCCCAGCTACCTCGGAAGGCTGAGGCACGAGAATTGCTTAAACCCAGGAGCTCGAGGCTAGCTGGTCAGTATGCTTGATGACAGATCGGAAGAGCGTCG	1.5349607,2.0308104,1.9991639,2.6111221,2.959741,2.9401522,2.993388,3.1820812,3.244984,3.0296028,3.359181,2.964858,2.8306158	1.9369701,3.5634027,4.4532914	1,1	18.0,96.0	ggr.TRAJ_LABELS-2.grammar-73.annot-288.38.combo-11	38	ggr.TRAJ_LABELS-2.grammar-73.annot-288.38	region=chr3:149015815-149016687;active=chr3:149015965-149016165;features=chr3:149015565-149016565	0.040483914,0.20867042,0.3282082,0.7738086,1.091815,1.3772013,1.4634597,1.3668141,1.6742815,1.7511456,1.7259066,1.5365481,1.3167968,0.3318544,3.266355,3.6601067,0.18917695,2.5620265,2.9622405	0.67062694,1.0084655,1.1735444,1.7162619,2.1047435,2.345441,2.405784,2.1785436,2.400454,2.4610324,2.4633355,2.1639,2.0662565,0.35467505,4.104001,3.8071575,0.59118,3.292418,3.3865921	CEBPA,ZFX	438516	0.00075142644,0.0014931336	0.525		AGGCAGATGGCTTGGACAGATGAGTTTGCGACCAGCCTGGCCAACATGGTGAAAACCAGTCTCTACTGAAATTACAAAAAGTAGCCGGGCACAAGTCGCCGTGCCTGTAATCCCAGCTACCTCGGAAGGCTGAGGCACGAGAATTGCTTAAACCCAGGAG	78	0,0,0,0,0,0,0,0,0,0,0,0,0,0,0,0,0,0,0	5850
58501	ggr.TRAJ_LABELS-2.grammar-73.annot-288.38.combo-11.barcode-1	ACTGGCCGCTTCACTGAGGCAGATGGCTTGGACAGATGAGTTTGCGACCAGCCTGGCCAACATGGTGAAAACCAGTCTCTACTGAAATTACAAAAAGTAGCCGGGCACAAGTCGCCGTGCCTGTAATCCCAGCTACCTCGGAAGGCTGAGGCACGAGAATTGCTTAAACCCAGGAGCTCGAGGCTAGCGACCGCAGTAACTGCAGCGCAGATCGGAAGAGCGTCG	1.5349607,2.0308104,1.9991639,2.6111221,2.959741,2.9401522,2.993388,3.1820812,3.244984,3.0296028,3.359181,2.964858,2.8306158	1.9369701,3.5634027,4.4532914	1,1	18.0,96.0	ggr.TRAJ_LABELS-2.grammar-73.annot-288.38.combo-11	38	ggr.TRAJ_LABELS-2.grammar-73.annot-288.38	region=chr3:149015815-149016687;active=chr3:149015965-149016165;features=chr3:149015565-149016565	0.040483914,0.20867042,0.3282082,0.7738086,1.091815,1.3772013,1.4634597,1.3668141,1.6742815,1.7511456,1.7259066,1.5365481,1.3167968,0.3318544,3.266355,3.6601067,0.18917695,2.5620265,2.9622405	0.67062694,1.0084655,1.1735444,1.7162619,2.1047435,2.345441,2.405784,2.1785436,2.400454,2.4610324,2.4633355,2.1639,2.0662565,0.35467505,4.104001,3.8071575,0.59118,3.292418,3.3865921	CEBPA,ZFX	438516	0.00075142644,0.0014931336	0.525		AGGCAGATGGCTTGGACAGATGAGTTTGCGACCAGCCTGGCCAACATGGTGAAAACCAGTCTCTACTGAAATTACAAAAAGTAGCCGGGCACAAGTCGCCGTGCCTGTAATCCCAGCTACCTCGGAAGGCTGAGGCACGAGAATTGCTTAAACCCAGGAG	78	0,0,0,0,0,0,0,0,0,0,0,0,0,0,0,0,0,0,0	5850
58502	ggr.TRAJ_LABELS-2.grammar-73.annot-288.38.combo-11.barcode-2	ACTGGCCGCTTCACTGAGGCAGATGGCTTGGACAGATGAGTTTGCGACCAGCCTGGCCAACATGGTGAAAACCAGTCTCTACTGAAATTACAAAAAGTAGCCGGGCACAAGTCGCCGTGCCTGTAATCCCAGCTACCTCGGAAGGCTGAGGCACGAGAATTGCTTAAACCCAGGAGCTCGAGGCTAGCCGATTGACCAACATGGCAGCAGATCGGAAGAGCGTCG	1.5349607,2.0308104,1.9991639,2.6111221,2.959741,2.9401522,2.993388,3.1820812,3.244984,3.0296028,3.359181,2.964858,2.8306158	1.9369701,3.5634027,4.4532914	1,1	18.0,96.0	ggr.TRAJ_LABELS-2.grammar-73.annot-288.38.combo-11	38	ggr.TRAJ_LABELS-2.grammar-73.annot-288.38	region=chr3:149015815-149016687;active=chr3:149015965-149016165;features=chr3:149015565-149016565	0.040483914,0.20867042,0.3282082,0.7738086,1.091815,1.3772013,1.4634597,1.3668141,1.6742815,1.7511456,1.7259066,1.5365481,1.3167968,0.3318544,3.266355,3.6601067,0.18917695,2.5620265,2.9622405	0.67062694,1.0084655,1.1735444,1.7162619,2.1047435,2.345441,2.405784,2.1785436,2.400454,2.4610324,2.4633355,2.1639,2.0662565,0.35467505,4.104001,3.8071575,0.59118,3.292418,3.3865921	CEBPA,ZFX	438516	0.00075142644,0.0014931336	0.525		AGGCAGATGGCTTGGACAGATGAGTTTGCGACCAGCCTGGCCAACATGGTGAAAACCAGTCTCTACTGAAATTACAAAAAGTAGCCGGGCACAAGTCGCCGTGCCTGTAATCCCAGCTACCTCGGAAGGCTGAGGCACGAGAATTGCTTAAACCCAGGAG	78	0,0,0,0,0,0,0,0,0,0,0,0,0,0,0,0,0,0,0	5850
58503	ggr.TRAJ_LABELS-2.grammar-73.annot-288.38.combo-11.barcode-3	ACTGGCCGCTTCACTGAGGCAGATGGCTTGGACAGATGAGTTTGCGACCAGCCTGGCCAACATGGTGAAAACCAGTCTCTACTGAAATTACAAAAAGTAGCCGGGCACAAGTCGCCGTGCCTGTAATCCCAGCTACCTCGGAAGGCTGAGGCACGAGAATTGCTTAAACCCAGGAGCTCGAGGCTAGCCGATTTGCTGCAGCTATTGCAGATCGGAAGAGCGTCG	1.5349607,2.0308104,1.9991639,2.6111221,2.959741,2.9401522,2.993388,3.1820812,3.244984,3.0296028,3.359181,2.964858,2.8306158	1.9369701,3.5634027,4.4532914	1,1	18.0,96.0	ggr.TRAJ_LABELS-2.grammar-73.annot-288.38.combo-11	38	ggr.TRAJ_LABELS-2.grammar-73.annot-288.38	region=chr3:149015815-149016687;active=chr3:149015965-149016165;features=chr3:149015565-149016565	0.040483914,0.20867042,0.3282082,0.7738086,1.091815,1.3772013,1.4634597,1.3668141,1.6742815,1.7511456,1.7259066,1.5365481,1.3167968,0.3318544,3.266355,3.6601067,0.18917695,2.5620265,2.9622405	0.67062694,1.0084655,1.1735444,1.7162619,2.1047435,2.345441,2.405784,2.1785436,2.400454,2.4610324,2.4633355,2.1639,2.0662565,0.35467505,4.104001,3.8071575,0.59118,3.292418,3.3865921	CEBPA,ZFX	438516	0.00075142644,0.0014931336	0.525		AGGCAGATGGCTTGGACAGATGAGTTTGCGACCAGCCTGGCCAACATGGTGAAAACCAGTCTCTACTGAAATTACAAAAAGTAGCCGGGCACAAGTCGCCGTGCCTGTAATCCCAGCTACCTCGGAAGGCTGAGGCACGAGAATTGCTTAAACCCAGGAG	78	0,0,0,0,0,0,0,0,0,0,0,0,0,0,0,0,0,0,0	5850
58504	ggr.TRAJ_LABELS-2.grammar-73.annot-288.38.combo-11.barcode-4	ACTGGCCGCTTCACTGAGGCAGATGGCTTGGACAGATGAGTTTGCGACCAGCCTGGCCAACATGGTGAAAACCAGTCTCTACTGAAATTACAAAAAGTAGCCGGGCACAAGTCGCCGTGCCTGTAATCCCAGCTACCTCGGAAGGCTGAGGCACGAGAATTGCTTAAACCCAGGAGCTCGAGGCTAGCGACCGGGTATTGTAGAGCTAAGATCGGAAGAGCGTCG	1.5349607,2.0308104,1.9991639,2.6111221,2.959741,2.9401522,2.993388,3.1820812,3.244984,3.0296028,3.359181,2.964858,2.8306158	1.9369701,3.5634027,4.4532914	1,1	18.0,96.0	ggr.TRAJ_LABELS-2.grammar-73.annot-288.38.combo-11	38	ggr.TRAJ_LABELS-2.grammar-73.annot-288.38	region=chr3:149015815-149016687;active=chr3:149015965-149016165;features=chr3:149015565-149016565	0.040483914,0.20867042,0.3282082,0.7738086,1.091815,1.3772013,1.4634597,1.3668141,1.6742815,1.7511456,1.7259066,1.5365481,1.3167968,0.3318544,3.266355,3.6601067,0.18917695,2.5620265,2.9622405	0.67062694,1.0084655,1.1735444,1.7162619,2.1047435,2.345441,2.405784,2.1785436,2.400454,2.4610324,2.4633355,2.1639,2.0662565,0.35467505,4.104001,3.8071575,0.59118,3.292418,3.3865921	CEBPA,ZFX	438516	0.00075142644,0.0014931336	0.525		AGGCAGATGGCTTGGACAGATGAGTTTGCGACCAGCCTGGCCAACATGGTGAAAACCAGTCTCTACTGAAATTACAAAAAGTAGCCGGGCACAAGTCGCCGTGCCTGTAATCCCAGCTACCTCGGAAGGCTGAGGCACGAGAATTGCTTAAACCCAGGAG	78	0,0,0,0,0,0,0,0,0,0,0,0,0,0,0,0,0,0,0	5850
58505	ggr.TRAJ_LABELS-2.grammar-73.annot-288.38.combo-11.barcode-5	ACTGGCCGCTTCACTGAGGCAGATGGCTTGGACAGATGAGTTTGCGACCAGCCTGGCCAACATGGTGAAAACCAGTCTCTACTGAAATTACAAAAAGTAGCCGGGCACAAGTCGCCGTGCCTGTAATCCCAGCTACCTCGGAAGGCTGAGGCACGAGAATTGCTTAAACCCAGGAGCTCGAGGCTAGCGTCATAGTTATGAATGGTTAAGATCGGAAGAGCGTCG	1.5349607,2.0308104,1.9991639,2.6111221,2.959741,2.9401522,2.993388,3.1820812,3.244984,3.0296028,3.359181,2.964858,2.8306158	1.9369701,3.5634027,4.4532914	1,1	18.0,96.0	ggr.TRAJ_LABELS-2.grammar-73.annot-288.38.combo-11	38	ggr.TRAJ_LABELS-2.grammar-73.annot-288.38	region=chr3:149015815-149016687;active=chr3:149015965-149016165;features=chr3:149015565-149016565	0.040483914,0.20867042,0.3282082,0.7738086,1.091815,1.3772013,1.4634597,1.3668141,1.6742815,1.7511456,1.7259066,1.5365481,1.3167968,0.3318544,3.266355,3.6601067,0.18917695,2.5620265,2.9622405	0.67062694,1.0084655,1.1735444,1.7162619,2.1047435,2.345441,2.405784,2.1785436,2.400454,2.4610324,2.4633355,2.1639,2.0662565,0.35467505,4.104001,3.8071575,0.59118,3.292418,3.3865921	CEBPA,ZFX	438516	0.00075142644,0.0014931336	0.525		AGGCAGATGGCTTGGACAGATGAGTTTGCGACCAGCCTGGCCAACATGGTGAAAACCAGTCTCTACTGAAATTACAAAAAGTAGCCGGGCACAAGTCGCCGTGCCTGTAATCCCAGCTACCTCGGAAGGCTGAGGCACGAGAATTGCTTAAACCCAGGAG	78	0,0,0,0,0,0,0,0,0,0,0,0,0,0,0,0,0,0,0	5850
58506	ggr.TRAJ_LABELS-2.grammar-73.annot-288.38.combo-11.barcode-6	ACTGGCCGCTTCACTGAGGCAGATGGCTTGGACAGATGAGTTTGCGACCAGCCTGGCCAACATGGTGAAAACCAGTCTCTACTGAAATTACAAAAAGTAGCCGGGCACAAGTCGCCGTGCCTGTAATCCCAGCTACCTCGGAAGGCTGAGGCACGAGAATTGCTTAAACCCAGGAGCTCGAGGCTAGCGAAGTTGAAGGCGTCGTCTAAGATCGGAAGAGCGTCG	1.5349607,2.0308104,1.9991639,2.6111221,2.959741,2.9401522,2.993388,3.1820812,3.244984,3.0296028,3.359181,2.964858,2.8306158	1.9369701,3.5634027,4.4532914	1,1	18.0,96.0	ggr.TRAJ_LABELS-2.grammar-73.annot-288.38.combo-11	38	ggr.TRAJ_LABELS-2.grammar-73.annot-288.38	region=chr3:149015815-149016687;active=chr3:149015965-149016165;features=chr3:149015565-149016565	0.040483914,0.20867042,0.3282082,0.7738086,1.091815,1.3772013,1.4634597,1.3668141,1.6742815,1.7511456,1.7259066,1.5365481,1.3167968,0.3318544,3.266355,3.6601067,0.18917695,2.5620265,2.9622405	0.67062694,1.0084655,1.1735444,1.7162619,2.1047435,2.345441,2.405784,2.1785436,2.400454,2.4610324,2.4633355,2.1639,2.0662565,0.35467505,4.104001,3.8071575,0.59118,3.292418,3.3865921	CEBPA,ZFX	438516	0.00075142644,0.0014931336	0.525		AGGCAGATGGCTTGGACAGATGAGTTTGCGACCAGCCTGGCCAACATGGTGAAAACCAGTCTCTACTGAAATTACAAAAAGTAGCCGGGCACAAGTCGCCGTGCCTGTAATCCCAGCTACCTCGGAAGGCTGAGGCACGAGAATTGCTTAAACCCAGGAG	78	0,0,0,0,0,0,0,0,0,0,0,0,0,0,0,0,0,0,0	5850
58507	ggr.TRAJ_LABELS-2.grammar-73.annot-288.38.combo-11.barcode-7	ACTGGCCGCTTCACTGAGGCAGATGGCTTGGACAGATGAGTTTGCGACCAGCCTGGCCAACATGGTGAAAACCAGTCTCTACTGAAATTACAAAAAGTAGCCGGGCACAAGTCGCCGTGCCTGTAATCCCAGCTACCTCGGAAGGCTGAGGCACGAGAATTGCTTAAACCCAGGAGCTCGAGGCTAGCATAGGGAGTAGGCTGCAACGAGATCGGAAGAGCGTCG	1.5349607,2.0308104,1.9991639,2.6111221,2.959741,2.9401522,2.993388,3.1820812,3.244984,3.0296028,3.359181,2.964858,2.8306158	1.9369701,3.5634027,4.4532914	1,1	18.0,96.0	ggr.TRAJ_LABELS-2.grammar-73.annot-288.38.combo-11	38	ggr.TRAJ_LABELS-2.grammar-73.annot-288.38	region=chr3:149015815-149016687;active=chr3:149015965-149016165;features=chr3:149015565-149016565	0.040483914,0.20867042,0.3282082,0.7738086,1.091815,1.3772013,1.4634597,1.3668141,1.6742815,1.7511456,1.7259066,1.5365481,1.3167968,0.3318544,3.266355,3.6601067,0.18917695,2.5620265,2.9622405	0.67062694,1.0084655,1.1735444,1.7162619,2.1047435,2.345441,2.405784,2.1785436,2.400454,2.4610324,2.4633355,2.1639,2.0662565,0.35467505,4.104001,3.8071575,0.59118,3.292418,3.3865921	CEBPA,ZFX	438516	0.00075142644,0.0014931336	0.525		AGGCAGATGGCTTGGACAGATGAGTTTGCGACCAGCCTGGCCAACATGGTGAAAACCAGTCTCTACTGAAATTACAAAAAGTAGCCGGGCACAAGTCGCCGTGCCTGTAATCCCAGCTACCTCGGAAGGCTGAGGCACGAGAATTGCTTAAACCCAGGAG	78	0,0,0,0,0,0,0,0,0,0,0,0,0,0,0,0,0,0,0	5850
58508	ggr.TRAJ_LABELS-2.grammar-73.annot-288.38.combo-11.barcode-8	ACTGGCCGCTTCACTGAGGCAGATGGCTTGGACAGATGAGTTTGCGACCAGCCTGGCCAACATGGTGAAAACCAGTCTCTACTGAAATTACAAAAAGTAGCCGGGCACAAGTCGCCGTGCCTGTAATCCCAGCTACCTCGGAAGGCTGAGGCACGAGAATTGCTTAAACCCAGGAGCTCGAGGCTAGCAAGATCATGCCTTTGATGACAGATCGGAAGAGCGTCG	1.5349607,2.0308104,1.9991639,2.6111221,2.959741,2.9401522,2.993388,3.1820812,3.244984,3.0296028,3.359181,2.964858,2.8306158	1.9369701,3.5634027,4.4532914	1,1	18.0,96.0	ggr.TRAJ_LABELS-2.grammar-73.annot-288.38.combo-11	38	ggr.TRAJ_LABELS-2.grammar-73.annot-288.38	region=chr3:149015815-149016687;active=chr3:149015965-149016165;features=chr3:149015565-149016565	0.040483914,0.20867042,0.3282082,0.7738086,1.091815,1.3772013,1.4634597,1.3668141,1.6742815,1.7511456,1.7259066,1.5365481,1.3167968,0.3318544,3.266355,3.6601067,0.18917695,2.5620265,2.9622405	0.67062694,1.0084655,1.1735444,1.7162619,2.1047435,2.345441,2.405784,2.1785436,2.400454,2.4610324,2.4633355,2.1639,2.0662565,0.35467505,4.104001,3.8071575,0.59118,3.292418,3.3865921	CEBPA,ZFX	438516	0.00075142644,0.0014931336	0.525		AGGCAGATGGCTTGGACAGATGAGTTTGCGACCAGCCTGGCCAACATGGTGAAAACCAGTCTCTACTGAAATTACAAAAAGTAGCCGGGCACAAGTCGCCGTGCCTGTAATCCCAGCTACCTCGGAAGGCTGAGGCACGAGAATTGCTTAAACCCAGGAG	78	0,0,0,0,0,0,0,0,0,0,0,0,0,0,0,0,0,0,0	5850
58509	ggr.TRAJ_LABELS-2.grammar-73.annot-288.38.combo-11.barcode-9	ACTGGCCGCTTCACTGAGGCAGATGGCTTGGACAGATGAGTTTGCGACCAGCCTGGCCAACATGGTGAAAACCAGTCTCTACTGAAATTACAAAAAGTAGCCGGGCACAAGTCGCCGTGCCTGTAATCCCAGCTACCTCGGAAGGCTGAGGCACGAGAATTGCTTAAACCCAGGAGCTCGAGGCTAGCCTTAAAGGAATATGCGAGGAAGATCGGAAGAGCGTCG	1.5349607,2.0308104,1.9991639,2.6111221,2.959741,2.9401522,2.993388,3.1820812,3.244984,3.0296028,3.359181,2.964858,2.8306158	1.9369701,3.5634027,4.4532914	1,1	18.0,96.0	ggr.TRAJ_LABELS-2.grammar-73.annot-288.38.combo-11	38	ggr.TRAJ_LABELS-2.grammar-73.annot-288.38	region=chr3:149015815-149016687;active=chr3:149015965-149016165;features=chr3:149015565-149016565	0.040483914,0.20867042,0.3282082,0.7738086,1.091815,1.3772013,1.4634597,1.3668141,1.6742815,1.7511456,1.7259066,1.5365481,1.3167968,0.3318544,3.266355,3.6601067,0.18917695,2.5620265,2.9622405	0.67062694,1.0084655,1.1735444,1.7162619,2.1047435,2.345441,2.405784,2.1785436,2.400454,2.4610324,2.4633355,2.1639,2.0662565,0.35467505,4.104001,3.8071575,0.59118,3.292418,3.3865921	CEBPA,ZFX	438516	0.00075142644,0.0014931336	0.525		AGGCAGATGGCTTGGACAGATGAGTTTGCGACCAGCCTGGCCAACATGGTGAAAACCAGTCTCTACTGAAATTACAAAAAGTAGCCGGGCACAAGTCGCCGTGCCTGTAATCCCAGCTACCTCGGAAGGCTGAGGCACGAGAATTGCTTAAACCCAGGAG	78	0,0,0,0,0,0,0,0,0,0,0,0,0,0,0,0,0,0,0	5850
58510	ggr.TRAJ_LABELS-2.grammar-73.annot-288.38.combo-NULL.barcode-0	ACTGGCCGCTTCACTGAGGCAGATGGCTTAAGGCCAGGAGTTTGCGACCAGCCTGGCCAACATGGTGAAAACCAGTCTCTACTGAAATTACAAAAAGTAGCCGGGCATGGTGCCACATGCCTGTAATCCCAGCTACCTAGGAGCCTGGAGGCACGAGAATTGCTTAAACCCAGGAGCTCGAGGCTAGCTAACCTCCGCTCAGCGTTGAAGATCGGAAGAGCGTCG	1.5349607,2.0308104,1.9991639,2.6111221,2.959741,2.9401522,2.993388,3.1820812,3.244984,3.0296028,3.359181,2.964858,2.8306158	1.9369701,3.5634027,4.4532914	-1	18.0,96.0	ggr.TRAJ_LABELS-2.grammar-73.annot-288.38.combo-NULL	38	ggr.TRAJ_LABELS-2.grammar-73.annot-288.38	region=chr3:149015815-149016687;active=chr3:149015965-149016165;features=chr3:149015565-149016565	0.040483914,0.20867042,0.3282082,0.7738086,1.091815,1.3772013,1.4634597,1.3668141,1.6742815,1.7511456,1.7259066,1.5365481,1.3167968,0.3318544,3.266355,3.6601067,0.18917695,2.5620265,2.9622405	0.67062694,1.0084655,1.1735444,1.7162619,2.1047435,2.345441,2.405784,2.1785436,2.400454,2.4610324,2.4633355,2.1639,2.0662565,0.35467505,4.104001,3.8071575,0.59118,3.292418,3.3865921	CEBPA,ZFX	438516	0.00075142644,0.0014931336	0.525		AGGCAGATGGCTTAAGGCCAGGAGTTTGCGACCAGCCTGGCCAACATGGTGAAAACCAGTCTCTACTGAAATTACAAAAAGTAGCCGGGCATGGTGCCACATGCCTGTAATCCCAGCTACCTAGGAGCCTGGAGGCACGAGAATTGCTTAAACCCAGGAG	78	0,0,0,0,0,0,0,0,0,0,0,0,0,0,0,0,0,0,0	5851
58511	ggr.TRAJ_LABELS-2.grammar-73.annot-288.38.combo-NULL.barcode-1	ACTGGCCGCTTCACTGAGGCAGATGGCTTAAGGCCAGGAGTTTGCGACCAGCCTGGCCAACATGGTGAAAACCAGTCTCTACTGAAATTACAAAAAGTAGCCGGGCATGGTGCCACATGCCTGTAATCCCAGCTACCTAGGAGCCTGGAGGCACGAGAATTGCTTAAACCCAGGAGCTCGAGGCTAGCAGCGTGGTACCTCTGCAACGAGATCGGAAGAGCGTCG	1.5349607,2.0308104,1.9991639,2.6111221,2.959741,2.9401522,2.993388,3.1820812,3.244984,3.0296028,3.359181,2.964858,2.8306158	1.9369701,3.5634027,4.4532914	-1	18.0,96.0	ggr.TRAJ_LABELS-2.grammar-73.annot-288.38.combo-NULL	38	ggr.TRAJ_LABELS-2.grammar-73.annot-288.38	region=chr3:149015815-149016687;active=chr3:149015965-149016165;features=chr3:149015565-149016565	0.040483914,0.20867042,0.3282082,0.7738086,1.091815,1.3772013,1.4634597,1.3668141,1.6742815,1.7511456,1.7259066,1.5365481,1.3167968,0.3318544,3.266355,3.6601067,0.18917695,2.5620265,2.9622405	0.67062694,1.0084655,1.1735444,1.7162619,2.1047435,2.345441,2.405784,2.1785436,2.400454,2.4610324,2.4633355,2.1639,2.0662565,0.35467505,4.104001,3.8071575,0.59118,3.292418,3.3865921	CEBPA,ZFX	438516	0.00075142644,0.0014931336	0.525		AGGCAGATGGCTTAAGGCCAGGAGTTTGCGACCAGCCTGGCCAACATGGTGAAAACCAGTCTCTACTGAAATTACAAAAAGTAGCCGGGCATGGTGCCACATGCCTGTAATCCCAGCTACCTAGGAGCCTGGAGGCACGAGAATTGCTTAAACCCAGGAG	78	0,0,0,0,0,0,0,0,0,0,0,0,0,0,0,0,0,0,0	5851
58512	ggr.TRAJ_LABELS-2.grammar-73.annot-288.38.combo-NULL.barcode-2	ACTGGCCGCTTCACTGAGGCAGATGGCTTAAGGCCAGGAGTTTGCGACCAGCCTGGCCAACATGGTGAAAACCAGTCTCTACTGAAATTACAAAAAGTAGCCGGGCATGGTGCCACATGCCTGTAATCCCAGCTACCTAGGAGCCTGGAGGCACGAGAATTGCTTAAACCCAGGAGCTCGAGGCTAGCGCTGGCATCTTATTAGGTTAAGATCGGAAGAGCGTCG	1.5349607,2.0308104,1.9991639,2.6111221,2.959741,2.9401522,2.993388,3.1820812,3.244984,3.0296028,3.359181,2.964858,2.8306158	1.9369701,3.5634027,4.4532914	-1	18.0,96.0	ggr.TRAJ_LABELS-2.grammar-73.annot-288.38.combo-NULL	38	ggr.TRAJ_LABELS-2.grammar-73.annot-288.38	region=chr3:149015815-149016687;active=chr3:149015965-149016165;features=chr3:149015565-149016565	0.040483914,0.20867042,0.3282082,0.7738086,1.091815,1.3772013,1.4634597,1.3668141,1.6742815,1.7511456,1.7259066,1.5365481,1.3167968,0.3318544,3.266355,3.6601067,0.18917695,2.5620265,2.9622405	0.67062694,1.0084655,1.1735444,1.7162619,2.1047435,2.345441,2.405784,2.1785436,2.400454,2.4610324,2.4633355,2.1639,2.0662565,0.35467505,4.104001,3.8071575,0.59118,3.292418,3.3865921	CEBPA,ZFX	438516	0.00075142644,0.0014931336	0.525		AGGCAGATGGCTTAAGGCCAGGAGTTTGCGACCAGCCTGGCCAACATGGTGAAAACCAGTCTCTACTGAAATTACAAAAAGTAGCCGGGCATGGTGCCACATGCCTGTAATCCCAGCTACCTAGGAGCCTGGAGGCACGAGAATTGCTTAAACCCAGGAG	78	0,0,0,0,0,0,0,0,0,0,0,0,0,0,0,0,0,0,0	5851
58513	ggr.TRAJ_LABELS-2.grammar-73.annot-288.38.combo-NULL.barcode-3	ACTGGCCGCTTCACTGAGGCAGATGGCTTAAGGCCAGGAGTTTGCGACCAGCCTGGCCAACATGGTGAAAACCAGTCTCTACTGAAATTACAAAAAGTAGCCGGGCATGGTGCCACATGCCTGTAATCCCAGCTACCTAGGAGCCTGGAGGCACGAGAATTGCTTAAACCCAGGAGCTCGAGGCTAGCTGAGAGGCTGGCTGAGCTGCAGATCGGAAGAGCGTCG	1.5349607,2.0308104,1.9991639,2.6111221,2.959741,2.9401522,2.993388,3.1820812,3.244984,3.0296028,3.359181,2.964858,2.8306158	1.9369701,3.5634027,4.4532914	-1	18.0,96.0	ggr.TRAJ_LABELS-2.grammar-73.annot-288.38.combo-NULL	38	ggr.TRAJ_LABELS-2.grammar-73.annot-288.38	region=chr3:149015815-149016687;active=chr3:149015965-149016165;features=chr3:149015565-149016565	0.040483914,0.20867042,0.3282082,0.7738086,1.091815,1.3772013,1.4634597,1.3668141,1.6742815,1.7511456,1.7259066,1.5365481,1.3167968,0.3318544,3.266355,3.6601067,0.18917695,2.5620265,2.9622405	0.67062694,1.0084655,1.1735444,1.7162619,2.1047435,2.345441,2.405784,2.1785436,2.400454,2.4610324,2.4633355,2.1639,2.0662565,0.35467505,4.104001,3.8071575,0.59118,3.292418,3.3865921	CEBPA,ZFX	438516	0.00075142644,0.0014931336	0.525		AGGCAGATGGCTTAAGGCCAGGAGTTTGCGACCAGCCTGGCCAACATGGTGAAAACCAGTCTCTACTGAAATTACAAAAAGTAGCCGGGCATGGTGCCACATGCCTGTAATCCCAGCTACCTAGGAGCCTGGAGGCACGAGAATTGCTTAAACCCAGGAG	78	0,0,0,0,0,0,0,0,0,0,0,0,0,0,0,0,0,0,0	5851
58514	ggr.TRAJ_LABELS-2.grammar-73.annot-288.38.combo-NULL.barcode-4	ACTGGCCGCTTCACTGAGGCAGATGGCTTAAGGCCAGGAGTTTGCGACCAGCCTGGCCAACATGGTGAAAACCAGTCTCTACTGAAATTACAAAAAGTAGCCGGGCATGGTGCCACATGCCTGTAATCCCAGCTACCTAGGAGCCTGGAGGCACGAGAATTGCTTAAACCCAGGAGCTCGAGGCTAGCAGTTGGGCTGGCAACTTCAAAGATCGGAAGAGCGTCG	1.5349607,2.0308104,1.9991639,2.6111221,2.959741,2.9401522,2.993388,3.1820812,3.244984,3.0296028,3.359181,2.964858,2.8306158	1.9369701,3.5634027,4.4532914	-1	18.0,96.0	ggr.TRAJ_LABELS-2.grammar-73.annot-288.38.combo-NULL	38	ggr.TRAJ_LABELS-2.grammar-73.annot-288.38	region=chr3:149015815-149016687;active=chr3:149015965-149016165;features=chr3:149015565-149016565	0.040483914,0.20867042,0.3282082,0.7738086,1.091815,1.3772013,1.4634597,1.3668141,1.6742815,1.7511456,1.7259066,1.5365481,1.3167968,0.3318544,3.266355,3.6601067,0.18917695,2.5620265,2.9622405	0.67062694,1.0084655,1.1735444,1.7162619,2.1047435,2.345441,2.405784,2.1785436,2.400454,2.4610324,2.4633355,2.1639,2.0662565,0.35467505,4.104001,3.8071575,0.59118,3.292418,3.3865921	CEBPA,ZFX	438516	0.00075142644,0.0014931336	0.525		AGGCAGATGGCTTAAGGCCAGGAGTTTGCGACCAGCCTGGCCAACATGGTGAAAACCAGTCTCTACTGAAATTACAAAAAGTAGCCGGGCATGGTGCCACATGCCTGTAATCCCAGCTACCTAGGAGCCTGGAGGCACGAGAATTGCTTAAACCCAGGAG	78	0,0,0,0,0,0,0,0,0,0,0,0,0,0,0,0,0,0,0	5851
58515	ggr.TRAJ_LABELS-2.grammar-73.annot-288.38.combo-NULL.barcode-5	ACTGGCCGCTTCACTGAGGCAGATGGCTTAAGGCCAGGAGTTTGCGACCAGCCTGGCCAACATGGTGAAAACCAGTCTCTACTGAAATTACAAAAAGTAGCCGGGCATGGTGCCACATGCCTGTAATCCCAGCTACCTAGGAGCCTGGAGGCACGAGAATTGCTTAAACCCAGGAGCTCGAGGCTAGCAAGATCATAACCCTATCAATAGATCGGAAGAGCGTCG	1.5349607,2.0308104,1.9991639,2.6111221,2.959741,2.9401522,2.993388,3.1820812,3.244984,3.0296028,3.359181,2.964858,2.8306158	1.9369701,3.5634027,4.4532914	-1	18.0,96.0	ggr.TRAJ_LABELS-2.grammar-73.annot-288.38.combo-NULL	38	ggr.TRAJ_LABELS-2.grammar-73.annot-288.38	region=chr3:149015815-149016687;active=chr3:149015965-149016165;features=chr3:149015565-149016565	0.040483914,0.20867042,0.3282082,0.7738086,1.091815,1.3772013,1.4634597,1.3668141,1.6742815,1.7511456,1.7259066,1.5365481,1.3167968,0.3318544,3.266355,3.6601067,0.18917695,2.5620265,2.9622405	0.67062694,1.0084655,1.1735444,1.7162619,2.1047435,2.345441,2.405784,2.1785436,2.400454,2.4610324,2.4633355,2.1639,2.0662565,0.35467505,4.104001,3.8071575,0.59118,3.292418,3.3865921	CEBPA,ZFX	438516	0.00075142644,0.0014931336	0.525		AGGCAGATGGCTTAAGGCCAGGAGTTTGCGACCAGCCTGGCCAACATGGTGAAAACCAGTCTCTACTGAAATTACAAAAAGTAGCCGGGCATGGTGCCACATGCCTGTAATCCCAGCTACCTAGGAGCCTGGAGGCACGAGAATTGCTTAAACCCAGGAG	78	0,0,0,0,0,0,0,0,0,0,0,0,0,0,0,0,0,0,0	5851
58516	ggr.TRAJ_LABELS-2.grammar-73.annot-288.38.combo-NULL.barcode-6	ACTGGCCGCTTCACTGAGGCAGATGGCTTAAGGCCAGGAGTTTGCGACCAGCCTGGCCAACATGGTGAAAACCAGTCTCTACTGAAATTACAAAAAGTAGCCGGGCATGGTGCCACATGCCTGTAATCCCAGCTACCTAGGAGCCTGGAGGCACGAGAATTGCTTAAACCCAGGAGCTCGAGGCTAGCAAGATATCAATGACTCCGTTAGATCGGAAGAGCGTCG	1.5349607,2.0308104,1.9991639,2.6111221,2.959741,2.9401522,2.993388,3.1820812,3.244984,3.0296028,3.359181,2.964858,2.8306158	1.9369701,3.5634027,4.4532914	-1	18.0,96.0	ggr.TRAJ_LABELS-2.grammar-73.annot-288.38.combo-NULL	38	ggr.TRAJ_LABELS-2.grammar-73.annot-288.38	region=chr3:149015815-149016687;active=chr3:149015965-149016165;features=chr3:149015565-149016565	0.040483914,0.20867042,0.3282082,0.7738086,1.091815,1.3772013,1.4634597,1.3668141,1.6742815,1.7511456,1.7259066,1.5365481,1.3167968,0.3318544,3.266355,3.6601067,0.18917695,2.5620265,2.9622405	0.67062694,1.0084655,1.1735444,1.7162619,2.1047435,2.345441,2.405784,2.1785436,2.400454,2.4610324,2.4633355,2.1639,2.0662565,0.35467505,4.104001,3.8071575,0.59118,3.292418,3.3865921	CEBPA,ZFX	438516	0.00075142644,0.0014931336	0.525		AGGCAGATGGCTTAAGGCCAGGAGTTTGCGACCAGCCTGGCCAACATGGTGAAAACCAGTCTCTACTGAAATTACAAAAAGTAGCCGGGCATGGTGCCACATGCCTGTAATCCCAGCTACCTAGGAGCCTGGAGGCACGAGAATTGCTTAAACCCAGGAG	78	0,0,0,0,0,0,0,0,0,0,0,0,0,0,0,0,0,0,0	5851
58517	ggr.TRAJ_LABELS-2.grammar-73.annot-288.38.combo-NULL.barcode-7	ACTGGCCGCTTCACTGAGGCAGATGGCTTAAGGCCAGGAGTTTGCGACCAGCCTGGCCAACATGGTGAAAACCAGTCTCTACTGAAATTACAAAAAGTAGCCGGGCATGGTGCCACATGCCTGTAATCCCAGCTACCTAGGAGCCTGGAGGCACGAGAATTGCTTAAACCCAGGAGCTCGAGGCTAGCAGGCAACGGACCTTGAATTGAGATCGGAAGAGCGTCG	1.5349607,2.0308104,1.9991639,2.6111221,2.959741,2.9401522,2.993388,3.1820812,3.244984,3.0296028,3.359181,2.964858,2.8306158	1.9369701,3.5634027,4.4532914	-1	18.0,96.0	ggr.TRAJ_LABELS-2.grammar-73.annot-288.38.combo-NULL	38	ggr.TRAJ_LABELS-2.grammar-73.annot-288.38	region=chr3:149015815-149016687;active=chr3:149015965-149016165;features=chr3:149015565-149016565	0.040483914,0.20867042,0.3282082,0.7738086,1.091815,1.3772013,1.4634597,1.3668141,1.6742815,1.7511456,1.7259066,1.5365481,1.3167968,0.3318544,3.266355,3.6601067,0.18917695,2.5620265,2.9622405	0.67062694,1.0084655,1.1735444,1.7162619,2.1047435,2.345441,2.405784,2.1785436,2.400454,2.4610324,2.4633355,2.1639,2.0662565,0.35467505,4.104001,3.8071575,0.59118,3.292418,3.3865921	CEBPA,ZFX	438516	0.00075142644,0.0014931336	0.525		AGGCAGATGGCTTAAGGCCAGGAGTTTGCGACCAGCCTGGCCAACATGGTGAAAACCAGTCTCTACTGAAATTACAAAAAGTAGCCGGGCATGGTGCCACATGCCTGTAATCCCAGCTACCTAGGAGCCTGGAGGCACGAGAATTGCTTAAACCCAGGAG	78	0,0,0,0,0,0,0,0,0,0,0,0,0,0,0,0,0,0,0	5851
58518	ggr.TRAJ_LABELS-2.grammar-73.annot-288.38.combo-NULL.barcode-8	ACTGGCCGCTTCACTGAGGCAGATGGCTTAAGGCCAGGAGTTTGCGACCAGCCTGGCCAACATGGTGAAAACCAGTCTCTACTGAAATTACAAAAAGTAGCCGGGCATGGTGCCACATGCCTGTAATCCCAGCTACCTAGGAGCCTGGAGGCACGAGAATTGCTTAAACCCAGGAGCTCGAGGCTAGCATAGGCGCTTCCATAGTTATAGATCGGAAGAGCGTCG	1.5349607,2.0308104,1.9991639,2.6111221,2.959741,2.9401522,2.993388,3.1820812,3.244984,3.0296028,3.359181,2.964858,2.8306158	1.9369701,3.5634027,4.4532914	-1	18.0,96.0	ggr.TRAJ_LABELS-2.grammar-73.annot-288.38.combo-NULL	38	ggr.TRAJ_LABELS-2.grammar-73.annot-288.38	region=chr3:149015815-149016687;active=chr3:149015965-149016165;features=chr3:149015565-149016565	0.040483914,0.20867042,0.3282082,0.7738086,1.091815,1.3772013,1.4634597,1.3668141,1.6742815,1.7511456,1.7259066,1.5365481,1.3167968,0.3318544,3.266355,3.6601067,0.18917695,2.5620265,2.9622405	0.67062694,1.0084655,1.1735444,1.7162619,2.1047435,2.345441,2.405784,2.1785436,2.400454,2.4610324,2.4633355,2.1639,2.0662565,0.35467505,4.104001,3.8071575,0.59118,3.292418,3.3865921	CEBPA,ZFX	438516	0.00075142644,0.0014931336	0.525		AGGCAGATGGCTTAAGGCCAGGAGTTTGCGACCAGCCTGGCCAACATGGTGAAAACCAGTCTCTACTGAAATTACAAAAAGTAGCCGGGCATGGTGCCACATGCCTGTAATCCCAGCTACCTAGGAGCCTGGAGGCACGAGAATTGCTTAAACCCAGGAG	78	0,0,0,0,0,0,0,0,0,0,0,0,0,0,0,0,0,0,0	5851
58519	ggr.TRAJ_LABELS-2.grammar-73.annot-288.38.combo-NULL.barcode-9	ACTGGCCGCTTCACTGAGGCAGATGGCTTAAGGCCAGGAGTTTGCGACCAGCCTGGCCAACATGGTGAAAACCAGTCTCTACTGAAATTACAAAAAGTAGCCGGGCATGGTGCCACATGCCTGTAATCCCAGCTACCTAGGAGCCTGGAGGCACGAGAATTGCTTAAACCCAGGAGCTCGAGGCTAGCAAGATTATACTGGGCCTCGAAGATCGGAAGAGCGTCG	1.5349607,2.0308104,1.9991639,2.6111221,2.959741,2.9401522,2.993388,3.1820812,3.244984,3.0296028,3.359181,2.964858,2.8306158	1.9369701,3.5634027,4.4532914	-1	18.0,96.0	ggr.TRAJ_LABELS-2.grammar-73.annot-288.38.combo-NULL	38	ggr.TRAJ_LABELS-2.grammar-73.annot-288.38	region=chr3:149015815-149016687;active=chr3:149015965-149016165;features=chr3:149015565-149016565	0.040483914,0.20867042,0.3282082,0.7738086,1.091815,1.3772013,1.4634597,1.3668141,1.6742815,1.7511456,1.7259066,1.5365481,1.3167968,0.3318544,3.266355,3.6601067,0.18917695,2.5620265,2.9622405	0.67062694,1.0084655,1.1735444,1.7162619,2.1047435,2.345441,2.405784,2.1785436,2.400454,2.4610324,2.4633355,2.1639,2.0662565,0.35467505,4.104001,3.8071575,0.59118,3.292418,3.3865921	CEBPA,ZFX	438516	0.00075142644,0.0014931336	0.525		AGGCAGATGGCTTAAGGCCAGGAGTTTGCGACCAGCCTGGCCAACATGGTGAAAACCAGTCTCTACTGAAATTACAAAAAGTAGCCGGGCATGGTGCCACATGCCTGTAATCCCAGCTACCTAGGAGCCTGGAGGCACGAGAATTGCTTAAACCCAGGAG	78	0,0,0,0,0,0,0,0,0,0,0,0,0,0,0,0,0,0,0	5851
58520	ggr.TRAJ_LABELS-2.grammar-73.annot-288.698.combo-00.barcode-0	ACTGGCCGCTTCACTGCCTGAGATACCTGTGGTCTCTGTGAAGAGAATAGGTGGAGAAGGTGAAGGCAAGCCTAGACTCAGAGAATGTTGCAATTATCCAGATGAGAGATAGTGAAATGCCAGATAGGACAGTACTGGGGAAATGGAAAGAATCAAATGTAAGAAACGTGTCAGAACTCGAGGCTAGCCGTCCAGTATGCCTATCAATAGATCGGAAGAGCGTCG	1.3586179,0.94527864,1.6757156,2.2464824,2.467066,2.7480047,3.138816,1.9958749,2.198032,1.9754233,2.4201255,1.6781939,1.6758927	0.0,2.5645082,4.448337	0,0	55.0,74.0	ggr.TRAJ_LABELS-2.grammar-73.annot-288.698.combo-00	698	ggr.TRAJ_LABELS-2.grammar-73.annot-288.698	region=chr4:139866316-139867301;active=chr4:139866716-139866916;features=chr4:139866316-139867316	1.0541909,1.4807734,1.5931681,2.0637386,2.4032075,2.6540196,2.7669034,2.560615,2.7612653,2.8086033,2.791364,2.5521104,2.4851148,0.13611613,3.7080586,3.5395463,0.6862052,3.304278,3.4422824	1.0541909,1.4807734,1.5931681,2.0637386,2.4032075,2.6540196,2.7669034,2.560615,2.7612653,2.8086033,2.791364,2.5521104,2.4851148,0.13611613,3.7080586,3.5395463,0.6862052,3.304278,3.4422824	CEBPA,ZFX	0,0	0.0,0.0	0.43125		CCTGAGATACCTGTGGTCTCTGTGAAGAGAATAGGTGGAGAAGGTGAAGGCAAGCCTAGACTCAGAGAATGTTGCAATTATCCAGATGAGAGATAGTGAAATGCCAGATAGGACAGTACTGGGGAAATGGAAAGAATCAAATGTAAGAAACGTGTCAGAA	19	1,1,1,1,1,1,1,1,1,1,1,1,1,0,0,0,0,0,0	5852
58521	ggr.TRAJ_LABELS-2.grammar-73.annot-288.698.combo-00.barcode-1	ACTGGCCGCTTCACTGCCTGAGATACCTGTGGTCTCTGTGAAGAGAATAGGTGGAGAAGGTGAAGGCAAGCCTAGACTCAGAGAATGTTGCAATTATCCAGATGAGAGATAGTGAAATGCCAGATAGGACAGTACTGGGGAAATGGAAAGAATCAAATGTAAGAAACGTGTCAGAACTCGAGGCTAGCAGAACCAGCTCCGAAGCTCTAGATCGGAAGAGCGTCG	1.3586179,0.94527864,1.6757156,2.2464824,2.467066,2.7480047,3.138816,1.9958749,2.198032,1.9754233,2.4201255,1.6781939,1.6758927	0.0,2.5645082,4.448337	0,0	55.0,74.0	ggr.TRAJ_LABELS-2.grammar-73.annot-288.698.combo-00	698	ggr.TRAJ_LABELS-2.grammar-73.annot-288.698	region=chr4:139866316-139867301;active=chr4:139866716-139866916;features=chr4:139866316-139867316	1.0541909,1.4807734,1.5931681,2.0637386,2.4032075,2.6540196,2.7669034,2.560615,2.7612653,2.8086033,2.791364,2.5521104,2.4851148,0.13611613,3.7080586,3.5395463,0.6862052,3.304278,3.4422824	1.0541909,1.4807734,1.5931681,2.0637386,2.4032075,2.6540196,2.7669034,2.560615,2.7612653,2.8086033,2.791364,2.5521104,2.4851148,0.13611613,3.7080586,3.5395463,0.6862052,3.304278,3.4422824	CEBPA,ZFX	0,0	0.0,0.0	0.43125		CCTGAGATACCTGTGGTCTCTGTGAAGAGAATAGGTGGAGAAGGTGAAGGCAAGCCTAGACTCAGAGAATGTTGCAATTATCCAGATGAGAGATAGTGAAATGCCAGATAGGACAGTACTGGGGAAATGGAAAGAATCAAATGTAAGAAACGTGTCAGAA	19	1,1,1,1,1,1,1,1,1,1,1,1,1,0,0,0,0,0,0	5852
58522	ggr.TRAJ_LABELS-2.grammar-73.annot-288.698.combo-00.barcode-2	ACTGGCCGCTTCACTGCCTGAGATACCTGTGGTCTCTGTGAAGAGAATAGGTGGAGAAGGTGAAGGCAAGCCTAGACTCAGAGAATGTTGCAATTATCCAGATGAGAGATAGTGAAATGCCAGATAGGACAGTACTGGGGAAATGGAAAGAATCAAATGTAAGAAACGTGTCAGAACTCGAGGCTAGCCGATTTTATTACACTTAAGTAGATCGGAAGAGCGTCG	1.3586179,0.94527864,1.6757156,2.2464824,2.467066,2.7480047,3.138816,1.9958749,2.198032,1.9754233,2.4201255,1.6781939,1.6758927	0.0,2.5645082,4.448337	0,0	55.0,74.0	ggr.TRAJ_LABELS-2.grammar-73.annot-288.698.combo-00	698	ggr.TRAJ_LABELS-2.grammar-73.annot-288.698	region=chr4:139866316-139867301;active=chr4:139866716-139866916;features=chr4:139866316-139867316	1.0541909,1.4807734,1.5931681,2.0637386,2.4032075,2.6540196,2.7669034,2.560615,2.7612653,2.8086033,2.791364,2.5521104,2.4851148,0.13611613,3.7080586,3.5395463,0.6862052,3.304278,3.4422824	1.0541909,1.4807734,1.5931681,2.0637386,2.4032075,2.6540196,2.7669034,2.560615,2.7612653,2.8086033,2.791364,2.5521104,2.4851148,0.13611613,3.7080586,3.5395463,0.6862052,3.304278,3.4422824	CEBPA,ZFX	0,0	0.0,0.0	0.43125		CCTGAGATACCTGTGGTCTCTGTGAAGAGAATAGGTGGAGAAGGTGAAGGCAAGCCTAGACTCAGAGAATGTTGCAATTATCCAGATGAGAGATAGTGAAATGCCAGATAGGACAGTACTGGGGAAATGGAAAGAATCAAATGTAAGAAACGTGTCAGAA	19	1,1,1,1,1,1,1,1,1,1,1,1,1,0,0,0,0,0,0	5852
58523	ggr.TRAJ_LABELS-2.grammar-73.annot-288.698.combo-00.barcode-3	ACTGGCCGCTTCACTGCCTGAGATACCTGTGGTCTCTGTGAAGAGAATAGGTGGAGAAGGTGAAGGCAAGCCTAGACTCAGAGAATGTTGCAATTATCCAGATGAGAGATAGTGAAATGCCAGATAGGACAGTACTGGGGAAATGGAAAGAATCAAATGTAAGAAACGTGTCAGAACTCGAGGCTAGCGCGCTCTAACGGGGATATGGAGATCGGAAGAGCGTCG	1.3586179,0.94527864,1.6757156,2.2464824,2.467066,2.7480047,3.138816,1.9958749,2.198032,1.9754233,2.4201255,1.6781939,1.6758927	0.0,2.5645082,4.448337	0,0	55.0,74.0	ggr.TRAJ_LABELS-2.grammar-73.annot-288.698.combo-00	698	ggr.TRAJ_LABELS-2.grammar-73.annot-288.698	region=chr4:139866316-139867301;active=chr4:139866716-139866916;features=chr4:139866316-139867316	1.0541909,1.4807734,1.5931681,2.0637386,2.4032075,2.6540196,2.7669034,2.560615,2.7612653,2.8086033,2.791364,2.5521104,2.4851148,0.13611613,3.7080586,3.5395463,0.6862052,3.304278,3.4422824	1.0541909,1.4807734,1.5931681,2.0637386,2.4032075,2.6540196,2.7669034,2.560615,2.7612653,2.8086033,2.791364,2.5521104,2.4851148,0.13611613,3.7080586,3.5395463,0.6862052,3.304278,3.4422824	CEBPA,ZFX	0,0	0.0,0.0	0.43125		CCTGAGATACCTGTGGTCTCTGTGAAGAGAATAGGTGGAGAAGGTGAAGGCAAGCCTAGACTCAGAGAATGTTGCAATTATCCAGATGAGAGATAGTGAAATGCCAGATAGGACAGTACTGGGGAAATGGAAAGAATCAAATGTAAGAAACGTGTCAGAA	19	1,1,1,1,1,1,1,1,1,1,1,1,1,0,0,0,0,0,0	5852
58524	ggr.TRAJ_LABELS-2.grammar-73.annot-288.698.combo-00.barcode-4	ACTGGCCGCTTCACTGCCTGAGATACCTGTGGTCTCTGTGAAGAGAATAGGTGGAGAAGGTGAAGGCAAGCCTAGACTCAGAGAATGTTGCAATTATCCAGATGAGAGATAGTGAAATGCCAGATAGGACAGTACTGGGGAAATGGAAAGAATCAAATGTAAGAAACGTGTCAGAACTCGAGGCTAGCCCGACGAAGTCGCGAGATCTAGATCGGAAGAGCGTCG	1.3586179,0.94527864,1.6757156,2.2464824,2.467066,2.7480047,3.138816,1.9958749,2.198032,1.9754233,2.4201255,1.6781939,1.6758927	0.0,2.5645082,4.448337	0,0	55.0,74.0	ggr.TRAJ_LABELS-2.grammar-73.annot-288.698.combo-00	698	ggr.TRAJ_LABELS-2.grammar-73.annot-288.698	region=chr4:139866316-139867301;active=chr4:139866716-139866916;features=chr4:139866316-139867316	1.0541909,1.4807734,1.5931681,2.0637386,2.4032075,2.6540196,2.7669034,2.560615,2.7612653,2.8086033,2.791364,2.5521104,2.4851148,0.13611613,3.7080586,3.5395463,0.6862052,3.304278,3.4422824	1.0541909,1.4807734,1.5931681,2.0637386,2.4032075,2.6540196,2.7669034,2.560615,2.7612653,2.8086033,2.791364,2.5521104,2.4851148,0.13611613,3.7080586,3.5395463,0.6862052,3.304278,3.4422824	CEBPA,ZFX	0,0	0.0,0.0	0.43125		CCTGAGATACCTGTGGTCTCTGTGAAGAGAATAGGTGGAGAAGGTGAAGGCAAGCCTAGACTCAGAGAATGTTGCAATTATCCAGATGAGAGATAGTGAAATGCCAGATAGGACAGTACTGGGGAAATGGAAAGAATCAAATGTAAGAAACGTGTCAGAA	19	1,1,1,1,1,1,1,1,1,1,1,1,1,0,0,0,0,0,0	5852
58525	ggr.TRAJ_LABELS-2.grammar-73.annot-288.698.combo-00.barcode-5	ACTGGCCGCTTCACTGCCTGAGATACCTGTGGTCTCTGTGAAGAGAATAGGTGGAGAAGGTGAAGGCAAGCCTAGACTCAGAGAATGTTGCAATTATCCAGATGAGAGATAGTGAAATGCCAGATAGGACAGTACTGGGGAAATGGAAAGAATCAAATGTAAGAAACGTGTCAGAACTCGAGGCTAGCATAGGGCGCAGCCCGTTCAAAGATCGGAAGAGCGTCG	1.3586179,0.94527864,1.6757156,2.2464824,2.467066,2.7480047,3.138816,1.9958749,2.198032,1.9754233,2.4201255,1.6781939,1.6758927	0.0,2.5645082,4.448337	0,0	55.0,74.0	ggr.TRAJ_LABELS-2.grammar-73.annot-288.698.combo-00	698	ggr.TRAJ_LABELS-2.grammar-73.annot-288.698	region=chr4:139866316-139867301;active=chr4:139866716-139866916;features=chr4:139866316-139867316	1.0541909,1.4807734,1.5931681,2.0637386,2.4032075,2.6540196,2.7669034,2.560615,2.7612653,2.8086033,2.791364,2.5521104,2.4851148,0.13611613,3.7080586,3.5395463,0.6862052,3.304278,3.4422824	1.0541909,1.4807734,1.5931681,2.0637386,2.4032075,2.6540196,2.7669034,2.560615,2.7612653,2.8086033,2.791364,2.5521104,2.4851148,0.13611613,3.7080586,3.5395463,0.6862052,3.304278,3.4422824	CEBPA,ZFX	0,0	0.0,0.0	0.43125		CCTGAGATACCTGTGGTCTCTGTGAAGAGAATAGGTGGAGAAGGTGAAGGCAAGCCTAGACTCAGAGAATGTTGCAATTATCCAGATGAGAGATAGTGAAATGCCAGATAGGACAGTACTGGGGAAATGGAAAGAATCAAATGTAAGAAACGTGTCAGAA	19	1,1,1,1,1,1,1,1,1,1,1,1,1,0,0,0,0,0,0	5852
58526	ggr.TRAJ_LABELS-2.grammar-73.annot-288.698.combo-00.barcode-6	ACTGGCCGCTTCACTGCCTGAGATACCTGTGGTCTCTGTGAAGAGAATAGGTGGAGAAGGTGAAGGCAAGCCTAGACTCAGAGAATGTTGCAATTATCCAGATGAGAGATAGTGAAATGCCAGATAGGACAGTACTGGGGAAATGGAAAGAATCAAATGTAAGAAACGTGTCAGAACTCGAGGCTAGCAGGCATACTGACGGAAGGATAGATCGGAAGAGCGTCG	1.3586179,0.94527864,1.6757156,2.2464824,2.467066,2.7480047,3.138816,1.9958749,2.198032,1.9754233,2.4201255,1.6781939,1.6758927	0.0,2.5645082,4.448337	0,0	55.0,74.0	ggr.TRAJ_LABELS-2.grammar-73.annot-288.698.combo-00	698	ggr.TRAJ_LABELS-2.grammar-73.annot-288.698	region=chr4:139866316-139867301;active=chr4:139866716-139866916;features=chr4:139866316-139867316	1.0541909,1.4807734,1.5931681,2.0637386,2.4032075,2.6540196,2.7669034,2.560615,2.7612653,2.8086033,2.791364,2.5521104,2.4851148,0.13611613,3.7080586,3.5395463,0.6862052,3.304278,3.4422824	1.0541909,1.4807734,1.5931681,2.0637386,2.4032075,2.6540196,2.7669034,2.560615,2.7612653,2.8086033,2.791364,2.5521104,2.4851148,0.13611613,3.7080586,3.5395463,0.6862052,3.304278,3.4422824	CEBPA,ZFX	0,0	0.0,0.0	0.43125		CCTGAGATACCTGTGGTCTCTGTGAAGAGAATAGGTGGAGAAGGTGAAGGCAAGCCTAGACTCAGAGAATGTTGCAATTATCCAGATGAGAGATAGTGAAATGCCAGATAGGACAGTACTGGGGAAATGGAAAGAATCAAATGTAAGAAACGTGTCAGAA	19	1,1,1,1,1,1,1,1,1,1,1,1,1,0,0,0,0,0,0	5852
58527	ggr.TRAJ_LABELS-2.grammar-73.annot-288.698.combo-00.barcode-7	ACTGGCCGCTTCACTGCCTGAGATACCTGTGGTCTCTGTGAAGAGAATAGGTGGAGAAGGTGAAGGCAAGCCTAGACTCAGAGAATGTTGCAATTATCCAGATGAGAGATAGTGAAATGCCAGATAGGACAGTACTGGGGAAATGGAAAGAATCAAATGTAAGAAACGTGTCAGAACTCGAGGCTAGCAGGCAACTTAACTGGTCGGTAGATCGGAAGAGCGTCG	1.3586179,0.94527864,1.6757156,2.2464824,2.467066,2.7480047,3.138816,1.9958749,2.198032,1.9754233,2.4201255,1.6781939,1.6758927	0.0,2.5645082,4.448337	0,0	55.0,74.0	ggr.TRAJ_LABELS-2.grammar-73.annot-288.698.combo-00	698	ggr.TRAJ_LABELS-2.grammar-73.annot-288.698	region=chr4:139866316-139867301;active=chr4:139866716-139866916;features=chr4:139866316-139867316	1.0541909,1.4807734,1.5931681,2.0637386,2.4032075,2.6540196,2.7669034,2.560615,2.7612653,2.8086033,2.791364,2.5521104,2.4851148,0.13611613,3.7080586,3.5395463,0.6862052,3.304278,3.4422824	1.0541909,1.4807734,1.5931681,2.0637386,2.4032075,2.6540196,2.7669034,2.560615,2.7612653,2.8086033,2.791364,2.5521104,2.4851148,0.13611613,3.7080586,3.5395463,0.6862052,3.304278,3.4422824	CEBPA,ZFX	0,0	0.0,0.0	0.43125		CCTGAGATACCTGTGGTCTCTGTGAAGAGAATAGGTGGAGAAGGTGAAGGCAAGCCTAGACTCAGAGAATGTTGCAATTATCCAGATGAGAGATAGTGAAATGCCAGATAGGACAGTACTGGGGAAATGGAAAGAATCAAATGTAAGAAACGTGTCAGAA	19	1,1,1,1,1,1,1,1,1,1,1,1,1,0,0,0,0,0,0	5852
58528	ggr.TRAJ_LABELS-2.grammar-73.annot-288.698.combo-00.barcode-8	ACTGGCCGCTTCACTGCCTGAGATACCTGTGGTCTCTGTGAAGAGAATAGGTGGAGAAGGTGAAGGCAAGCCTAGACTCAGAGAATGTTGCAATTATCCAGATGAGAGATAGTGAAATGCCAGATAGGACAGTACTGGGGAAATGGAAAGAATCAAATGTAAGAAACGTGTCAGAACTCGAGGCTAGCGACCGCAATTAGGCAACTATAGATCGGAAGAGCGTCG	1.3586179,0.94527864,1.6757156,2.2464824,2.467066,2.7480047,3.138816,1.9958749,2.198032,1.9754233,2.4201255,1.6781939,1.6758927	0.0,2.5645082,4.448337	0,0	55.0,74.0	ggr.TRAJ_LABELS-2.grammar-73.annot-288.698.combo-00	698	ggr.TRAJ_LABELS-2.grammar-73.annot-288.698	region=chr4:139866316-139867301;active=chr4:139866716-139866916;features=chr4:139866316-139867316	1.0541909,1.4807734,1.5931681,2.0637386,2.4032075,2.6540196,2.7669034,2.560615,2.7612653,2.8086033,2.791364,2.5521104,2.4851148,0.13611613,3.7080586,3.5395463,0.6862052,3.304278,3.4422824	1.0541909,1.4807734,1.5931681,2.0637386,2.4032075,2.6540196,2.7669034,2.560615,2.7612653,2.8086033,2.791364,2.5521104,2.4851148,0.13611613,3.7080586,3.5395463,0.6862052,3.304278,3.4422824	CEBPA,ZFX	0,0	0.0,0.0	0.43125		CCTGAGATACCTGTGGTCTCTGTGAAGAGAATAGGTGGAGAAGGTGAAGGCAAGCCTAGACTCAGAGAATGTTGCAATTATCCAGATGAGAGATAGTGAAATGCCAGATAGGACAGTACTGGGGAAATGGAAAGAATCAAATGTAAGAAACGTGTCAGAA	19	1,1,1,1,1,1,1,1,1,1,1,1,1,0,0,0,0,0,0	5852
58529	ggr.TRAJ_LABELS-2.grammar-73.annot-288.698.combo-00.barcode-9	ACTGGCCGCTTCACTGCCTGAGATACCTGTGGTCTCTGTGAAGAGAATAGGTGGAGAAGGTGAAGGCAAGCCTAGACTCAGAGAATGTTGCAATTATCCAGATGAGAGATAGTGAAATGCCAGATAGGACAGTACTGGGGAAATGGAAAGAATCAAATGTAAGAAACGTGTCAGAACTCGAGGCTAGCCTCTGGGTCTACTTGAATTGAGATCGGAAGAGCGTCG	1.3586179,0.94527864,1.6757156,2.2464824,2.467066,2.7480047,3.138816,1.9958749,2.198032,1.9754233,2.4201255,1.6781939,1.6758927	0.0,2.5645082,4.448337	0,0	55.0,74.0	ggr.TRAJ_LABELS-2.grammar-73.annot-288.698.combo-00	698	ggr.TRAJ_LABELS-2.grammar-73.annot-288.698	region=chr4:139866316-139867301;active=chr4:139866716-139866916;features=chr4:139866316-139867316	1.0541909,1.4807734,1.5931681,2.0637386,2.4032075,2.6540196,2.7669034,2.560615,2.7612653,2.8086033,2.791364,2.5521104,2.4851148,0.13611613,3.7080586,3.5395463,0.6862052,3.304278,3.4422824	1.0541909,1.4807734,1.5931681,2.0637386,2.4032075,2.6540196,2.7669034,2.560615,2.7612653,2.8086033,2.791364,2.5521104,2.4851148,0.13611613,3.7080586,3.5395463,0.6862052,3.304278,3.4422824	CEBPA,ZFX	0,0	0.0,0.0	0.43125		CCTGAGATACCTGTGGTCTCTGTGAAGAGAATAGGTGGAGAAGGTGAAGGCAAGCCTAGACTCAGAGAATGTTGCAATTATCCAGATGAGAGATAGTGAAATGCCAGATAGGACAGTACTGGGGAAATGGAAAGAATCAAATGTAAGAAACGTGTCAGAA	19	1,1,1,1,1,1,1,1,1,1,1,1,1,0,0,0,0,0,0	5852
58530	ggr.TRAJ_LABELS-2.grammar-73.annot-288.698.combo-01.barcode-0	ACTGGCCGCTTCACTGCCTGAGATACCTGTGGTCTCTGTGAAGAGAATAGGTGGAGAAGGTGAAGGCAAGCCTAGACTCAGAGAAGTTATCGTTAATCCAGATGAGAGATAGTGAAATGCCAGATAGGACAGTACTGGGGAAATGGAAAGAATCAAATGTAAGAAACGTGTCAGAACTCGAGGCTAGCGATACTCTATCGCAGACTGCAGATCGGAAGAGCGTCG	1.3586179,0.94527864,1.6757156,2.2464824,2.467066,2.7480047,3.138816,1.9958749,2.198032,1.9754233,2.4201255,1.6781939,1.6758927	0.0,2.5645082,4.448337	0,1	55.0,74.0	ggr.TRAJ_LABELS-2.grammar-73.annot-288.698.combo-01	698	ggr.TRAJ_LABELS-2.grammar-73.annot-288.698	region=chr4:139866316-139867301;active=chr4:139866716-139866916;features=chr4:139866316-139867316	0.41499233,0.5847696,0.6440455,0.8280293,1.0135007,1.1217254,1.1453463,1.0301261,1.1562693,1.2468302,1.2137696,1.0306876,0.92719615,0.11696168,2.5095758,2.3922033,0.7808789,2.6483877,2.6416764	1.0541909,1.4807734,1.5931681,2.0637386,2.4032075,2.6540196,2.7669034,2.560615,2.7612653,2.8086033,2.791364,2.5521104,2.4851148,0.13611613,3.7080586,3.5395463,0.6862052,3.304278,3.4422824	CEBPA,ZFX	0,494	0.0,0.019032914	0.43125		CCTGAGATACCTGTGGTCTCTGTGAAGAGAATAGGTGGAGAAGGTGAAGGCAAGCCTAGACTCAGAGAAGTTATCGTTAATCCAGATGAGAGATAGTGAAATGCCAGATAGGACAGTACTGGGGAAATGGAAAGAATCAAATGTAAGAAACGTGTCAGAA	19	1,1,1,1,1,1,1,1,1,1,1,1,1,0,0,0,0,0,0	5853
58531	ggr.TRAJ_LABELS-2.grammar-73.annot-288.698.combo-01.barcode-1	ACTGGCCGCTTCACTGCCTGAGATACCTGTGGTCTCTGTGAAGAGAATAGGTGGAGAAGGTGAAGGCAAGCCTAGACTCAGAGAAGTTATCGTTAATCCAGATGAGAGATAGTGAAATGCCAGATAGGACAGTACTGGGGAAATGGAAAGAATCAAATGTAAGAAACGTGTCAGAACTCGAGGCTAGCGACCGACTTAACGGATATGGAGATCGGAAGAGCGTCG	1.3586179,0.94527864,1.6757156,2.2464824,2.467066,2.7480047,3.138816,1.9958749,2.198032,1.9754233,2.4201255,1.6781939,1.6758927	0.0,2.5645082,4.448337	0,1	55.0,74.0	ggr.TRAJ_LABELS-2.grammar-73.annot-288.698.combo-01	698	ggr.TRAJ_LABELS-2.grammar-73.annot-288.698	region=chr4:139866316-139867301;active=chr4:139866716-139866916;features=chr4:139866316-139867316	0.41499233,0.5847696,0.6440455,0.8280293,1.0135007,1.1217254,1.1453463,1.0301261,1.1562693,1.2468302,1.2137696,1.0306876,0.92719615,0.11696168,2.5095758,2.3922033,0.7808789,2.6483877,2.6416764	1.0541909,1.4807734,1.5931681,2.0637386,2.4032075,2.6540196,2.7669034,2.560615,2.7612653,2.8086033,2.791364,2.5521104,2.4851148,0.13611613,3.7080586,3.5395463,0.6862052,3.304278,3.4422824	CEBPA,ZFX	0,494	0.0,0.019032914	0.43125		CCTGAGATACCTGTGGTCTCTGTGAAGAGAATAGGTGGAGAAGGTGAAGGCAAGCCTAGACTCAGAGAAGTTATCGTTAATCCAGATGAGAGATAGTGAAATGCCAGATAGGACAGTACTGGGGAAATGGAAAGAATCAAATGTAAGAAACGTGTCAGAA	19	1,1,1,1,1,1,1,1,1,1,1,1,1,0,0,0,0,0,0	5853
58532	ggr.TRAJ_LABELS-2.grammar-73.annot-288.698.combo-01.barcode-2	ACTGGCCGCTTCACTGCCTGAGATACCTGTGGTCTCTGTGAAGAGAATAGGTGGAGAAGGTGAAGGCAAGCCTAGACTCAGAGAAGTTATCGTTAATCCAGATGAGAGATAGTGAAATGCCAGATAGGACAGTACTGGGGAAATGGAAAGAATCAAATGTAAGAAACGTGTCAGAACTCGAGGCTAGCCGATTTATCAAGCGAGATCTAGATCGGAAGAGCGTCG	1.3586179,0.94527864,1.6757156,2.2464824,2.467066,2.7480047,3.138816,1.9958749,2.198032,1.9754233,2.4201255,1.6781939,1.6758927	0.0,2.5645082,4.448337	0,1	55.0,74.0	ggr.TRAJ_LABELS-2.grammar-73.annot-288.698.combo-01	698	ggr.TRAJ_LABELS-2.grammar-73.annot-288.698	region=chr4:139866316-139867301;active=chr4:139866716-139866916;features=chr4:139866316-139867316	0.41499233,0.5847696,0.6440455,0.8280293,1.0135007,1.1217254,1.1453463,1.0301261,1.1562693,1.2468302,1.2137696,1.0306876,0.92719615,0.11696168,2.5095758,2.3922033,0.7808789,2.6483877,2.6416764	1.0541909,1.4807734,1.5931681,2.0637386,2.4032075,2.6540196,2.7669034,2.560615,2.7612653,2.8086033,2.791364,2.5521104,2.4851148,0.13611613,3.7080586,3.5395463,0.6862052,3.304278,3.4422824	CEBPA,ZFX	0,494	0.0,0.019032914	0.43125		CCTGAGATACCTGTGGTCTCTGTGAAGAGAATAGGTGGAGAAGGTGAAGGCAAGCCTAGACTCAGAGAAGTTATCGTTAATCCAGATGAGAGATAGTGAAATGCCAGATAGGACAGTACTGGGGAAATGGAAAGAATCAAATGTAAGAAACGTGTCAGAA	19	1,1,1,1,1,1,1,1,1,1,1,1,1,0,0,0,0,0,0	5853
58533	ggr.TRAJ_LABELS-2.grammar-73.annot-288.698.combo-01.barcode-3	ACTGGCCGCTTCACTGCCTGAGATACCTGTGGTCTCTGTGAAGAGAATAGGTGGAGAAGGTGAAGGCAAGCCTAGACTCAGAGAAGTTATCGTTAATCCAGATGAGAGATAGTGAAATGCCAGATAGGACAGTACTGGGGAAATGGAAAGAATCAAATGTAAGAAACGTGTCAGAACTCGAGGCTAGCGTATATACCTCTAGCGTTGAAGATCGGAAGAGCGTCG	1.3586179,0.94527864,1.6757156,2.2464824,2.467066,2.7480047,3.138816,1.9958749,2.198032,1.9754233,2.4201255,1.6781939,1.6758927	0.0,2.5645082,4.448337	0,1	55.0,74.0	ggr.TRAJ_LABELS-2.grammar-73.annot-288.698.combo-01	698	ggr.TRAJ_LABELS-2.grammar-73.annot-288.698	region=chr4:139866316-139867301;active=chr4:139866716-139866916;features=chr4:139866316-139867316	0.41499233,0.5847696,0.6440455,0.8280293,1.0135007,1.1217254,1.1453463,1.0301261,1.1562693,1.2468302,1.2137696,1.0306876,0.92719615,0.11696168,2.5095758,2.3922033,0.7808789,2.6483877,2.6416764	1.0541909,1.4807734,1.5931681,2.0637386,2.4032075,2.6540196,2.7669034,2.560615,2.7612653,2.8086033,2.791364,2.5521104,2.4851148,0.13611613,3.7080586,3.5395463,0.6862052,3.304278,3.4422824	CEBPA,ZFX	0,494	0.0,0.019032914	0.43125		CCTGAGATACCTGTGGTCTCTGTGAAGAGAATAGGTGGAGAAGGTGAAGGCAAGCCTAGACTCAGAGAAGTTATCGTTAATCCAGATGAGAGATAGTGAAATGCCAGATAGGACAGTACTGGGGAAATGGAAAGAATCAAATGTAAGAAACGTGTCAGAA	19	1,1,1,1,1,1,1,1,1,1,1,1,1,0,0,0,0,0,0	5853
58534	ggr.TRAJ_LABELS-2.grammar-73.annot-288.698.combo-01.barcode-4	ACTGGCCGCTTCACTGCCTGAGATACCTGTGGTCTCTGTGAAGAGAATAGGTGGAGAAGGTGAAGGCAAGCCTAGACTCAGAGAAGTTATCGTTAATCCAGATGAGAGATAGTGAAATGCCAGATAGGACAGTACTGGGGAAATGGAAAGAATCAAATGTAAGAAACGTGTCAGAACTCGAGGCTAGCCGATTCCAATTGAGAATGCCAGATCGGAAGAGCGTCG	1.3586179,0.94527864,1.6757156,2.2464824,2.467066,2.7480047,3.138816,1.9958749,2.198032,1.9754233,2.4201255,1.6781939,1.6758927	0.0,2.5645082,4.448337	0,1	55.0,74.0	ggr.TRAJ_LABELS-2.grammar-73.annot-288.698.combo-01	698	ggr.TRAJ_LABELS-2.grammar-73.annot-288.698	region=chr4:139866316-139867301;active=chr4:139866716-139866916;features=chr4:139866316-139867316	0.41499233,0.5847696,0.6440455,0.8280293,1.0135007,1.1217254,1.1453463,1.0301261,1.1562693,1.2468302,1.2137696,1.0306876,0.92719615,0.11696168,2.5095758,2.3922033,0.7808789,2.6483877,2.6416764	1.0541909,1.4807734,1.5931681,2.0637386,2.4032075,2.6540196,2.7669034,2.560615,2.7612653,2.8086033,2.791364,2.5521104,2.4851148,0.13611613,3.7080586,3.5395463,0.6862052,3.304278,3.4422824	CEBPA,ZFX	0,494	0.0,0.019032914	0.43125		CCTGAGATACCTGTGGTCTCTGTGAAGAGAATAGGTGGAGAAGGTGAAGGCAAGCCTAGACTCAGAGAAGTTATCGTTAATCCAGATGAGAGATAGTGAAATGCCAGATAGGACAGTACTGGGGAAATGGAAAGAATCAAATGTAAGAAACGTGTCAGAA	19	1,1,1,1,1,1,1,1,1,1,1,1,1,0,0,0,0,0,0	5853
58535	ggr.TRAJ_LABELS-2.grammar-73.annot-288.698.combo-01.barcode-5	ACTGGCCGCTTCACTGCCTGAGATACCTGTGGTCTCTGTGAAGAGAATAGGTGGAGAAGGTGAAGGCAAGCCTAGACTCAGAGAAGTTATCGTTAATCCAGATGAGAGATAGTGAAATGCCAGATAGGACAGTACTGGGGAAATGGAAAGAATCAAATGTAAGAAACGTGTCAGAACTCGAGGCTAGCCGTCCCTGATACTGCAGCGCAGATCGGAAGAGCGTCG	1.3586179,0.94527864,1.6757156,2.2464824,2.467066,2.7480047,3.138816,1.9958749,2.198032,1.9754233,2.4201255,1.6781939,1.6758927	0.0,2.5645082,4.448337	0,1	55.0,74.0	ggr.TRAJ_LABELS-2.grammar-73.annot-288.698.combo-01	698	ggr.TRAJ_LABELS-2.grammar-73.annot-288.698	region=chr4:139866316-139867301;active=chr4:139866716-139866916;features=chr4:139866316-139867316	0.41499233,0.5847696,0.6440455,0.8280293,1.0135007,1.1217254,1.1453463,1.0301261,1.1562693,1.2468302,1.2137696,1.0306876,0.92719615,0.11696168,2.5095758,2.3922033,0.7808789,2.6483877,2.6416764	1.0541909,1.4807734,1.5931681,2.0637386,2.4032075,2.6540196,2.7669034,2.560615,2.7612653,2.8086033,2.791364,2.5521104,2.4851148,0.13611613,3.7080586,3.5395463,0.6862052,3.304278,3.4422824	CEBPA,ZFX	0,494	0.0,0.019032914	0.43125		CCTGAGATACCTGTGGTCTCTGTGAAGAGAATAGGTGGAGAAGGTGAAGGCAAGCCTAGACTCAGAGAAGTTATCGTTAATCCAGATGAGAGATAGTGAAATGCCAGATAGGACAGTACTGGGGAAATGGAAAGAATCAAATGTAAGAAACGTGTCAGAA	19	1,1,1,1,1,1,1,1,1,1,1,1,1,0,0,0,0,0,0	5853
58536	ggr.TRAJ_LABELS-2.grammar-73.annot-288.698.combo-01.barcode-6	ACTGGCCGCTTCACTGCCTGAGATACCTGTGGTCTCTGTGAAGAGAATAGGTGGAGAAGGTGAAGGCAAGCCTAGACTCAGAGAAGTTATCGTTAATCCAGATGAGAGATAGTGAAATGCCAGATAGGACAGTACTGGGGAAATGGAAAGAATCAAATGTAAGAAACGTGTCAGAACTCGAGGCTAGCTGGTCTTCGGTTTTATACGCAGATCGGAAGAGCGTCG	1.3586179,0.94527864,1.6757156,2.2464824,2.467066,2.7480047,3.138816,1.9958749,2.198032,1.9754233,2.4201255,1.6781939,1.6758927	0.0,2.5645082,4.448337	0,1	55.0,74.0	ggr.TRAJ_LABELS-2.grammar-73.annot-288.698.combo-01	698	ggr.TRAJ_LABELS-2.grammar-73.annot-288.698	region=chr4:139866316-139867301;active=chr4:139866716-139866916;features=chr4:139866316-139867316	0.41499233,0.5847696,0.6440455,0.8280293,1.0135007,1.1217254,1.1453463,1.0301261,1.1562693,1.2468302,1.2137696,1.0306876,0.92719615,0.11696168,2.5095758,2.3922033,0.7808789,2.6483877,2.6416764	1.0541909,1.4807734,1.5931681,2.0637386,2.4032075,2.6540196,2.7669034,2.560615,2.7612653,2.8086033,2.791364,2.5521104,2.4851148,0.13611613,3.7080586,3.5395463,0.6862052,3.304278,3.4422824	CEBPA,ZFX	0,494	0.0,0.019032914	0.43125		CCTGAGATACCTGTGGTCTCTGTGAAGAGAATAGGTGGAGAAGGTGAAGGCAAGCCTAGACTCAGAGAAGTTATCGTTAATCCAGATGAGAGATAGTGAAATGCCAGATAGGACAGTACTGGGGAAATGGAAAGAATCAAATGTAAGAAACGTGTCAGAA	19	1,1,1,1,1,1,1,1,1,1,1,1,1,0,0,0,0,0,0	5853
58537	ggr.TRAJ_LABELS-2.grammar-73.annot-288.698.combo-01.barcode-7	ACTGGCCGCTTCACTGCCTGAGATACCTGTGGTCTCTGTGAAGAGAATAGGTGGAGAAGGTGAAGGCAAGCCTAGACTCAGAGAAGTTATCGTTAATCCAGATGAGAGATAGTGAAATGCCAGATAGGACAGTACTGGGGAAATGGAAAGAATCAAATGTAAGAAACGTGTCAGAACTCGAGGCTAGCTGGTCCTATACCTCAATCTTAGATCGGAAGAGCGTCG	1.3586179,0.94527864,1.6757156,2.2464824,2.467066,2.7480047,3.138816,1.9958749,2.198032,1.9754233,2.4201255,1.6781939,1.6758927	0.0,2.5645082,4.448337	0,1	55.0,74.0	ggr.TRAJ_LABELS-2.grammar-73.annot-288.698.combo-01	698	ggr.TRAJ_LABELS-2.grammar-73.annot-288.698	region=chr4:139866316-139867301;active=chr4:139866716-139866916;features=chr4:139866316-139867316	0.41499233,0.5847696,0.6440455,0.8280293,1.0135007,1.1217254,1.1453463,1.0301261,1.1562693,1.2468302,1.2137696,1.0306876,0.92719615,0.11696168,2.5095758,2.3922033,0.7808789,2.6483877,2.6416764	1.0541909,1.4807734,1.5931681,2.0637386,2.4032075,2.6540196,2.7669034,2.560615,2.7612653,2.8086033,2.791364,2.5521104,2.4851148,0.13611613,3.7080586,3.5395463,0.6862052,3.304278,3.4422824	CEBPA,ZFX	0,494	0.0,0.019032914	0.43125		CCTGAGATACCTGTGGTCTCTGTGAAGAGAATAGGTGGAGAAGGTGAAGGCAAGCCTAGACTCAGAGAAGTTATCGTTAATCCAGATGAGAGATAGTGAAATGCCAGATAGGACAGTACTGGGGAAATGGAAAGAATCAAATGTAAGAAACGTGTCAGAA	19	1,1,1,1,1,1,1,1,1,1,1,1,1,0,0,0,0,0,0	5853
58538	ggr.TRAJ_LABELS-2.grammar-73.annot-288.698.combo-01.barcode-8	ACTGGCCGCTTCACTGCCTGAGATACCTGTGGTCTCTGTGAAGAGAATAGGTGGAGAAGGTGAAGGCAAGCCTAGACTCAGAGAAGTTATCGTTAATCCAGATGAGAGATAGTGAAATGCCAGATAGGACAGTACTGGGGAAATGGAAAGAATCAAATGTAAGAAACGTGTCAGAACTCGAGGCTAGCACCAGGCCTATCTTAGTCGAAGATCGGAAGAGCGTCG	1.3586179,0.94527864,1.6757156,2.2464824,2.467066,2.7480047,3.138816,1.9958749,2.198032,1.9754233,2.4201255,1.6781939,1.6758927	0.0,2.5645082,4.448337	0,1	55.0,74.0	ggr.TRAJ_LABELS-2.grammar-73.annot-288.698.combo-01	698	ggr.TRAJ_LABELS-2.grammar-73.annot-288.698	region=chr4:139866316-139867301;active=chr4:139866716-139866916;features=chr4:139866316-139867316	0.41499233,0.5847696,0.6440455,0.8280293,1.0135007,1.1217254,1.1453463,1.0301261,1.1562693,1.2468302,1.2137696,1.0306876,0.92719615,0.11696168,2.5095758,2.3922033,0.7808789,2.6483877,2.6416764	1.0541909,1.4807734,1.5931681,2.0637386,2.4032075,2.6540196,2.7669034,2.560615,2.7612653,2.8086033,2.791364,2.5521104,2.4851148,0.13611613,3.7080586,3.5395463,0.6862052,3.304278,3.4422824	CEBPA,ZFX	0,494	0.0,0.019032914	0.43125		CCTGAGATACCTGTGGTCTCTGTGAAGAGAATAGGTGGAGAAGGTGAAGGCAAGCCTAGACTCAGAGAAGTTATCGTTAATCCAGATGAGAGATAGTGAAATGCCAGATAGGACAGTACTGGGGAAATGGAAAGAATCAAATGTAAGAAACGTGTCAGAA	19	1,1,1,1,1,1,1,1,1,1,1,1,1,0,0,0,0,0,0	5853
58539	ggr.TRAJ_LABELS-2.grammar-73.annot-288.698.combo-01.barcode-9	ACTGGCCGCTTCACTGCCTGAGATACCTGTGGTCTCTGTGAAGAGAATAGGTGGAGAAGGTGAAGGCAAGCCTAGACTCAGAGAAGTTATCGTTAATCCAGATGAGAGATAGTGAAATGCCAGATAGGACAGTACTGGGGAAATGGAAAGAATCAAATGTAAGAAACGTGTCAGAACTCGAGGCTAGCTGAGACTATACCATGGCAGCAGATCGGAAGAGCGTCG	1.3586179,0.94527864,1.6757156,2.2464824,2.467066,2.7480047,3.138816,1.9958749,2.198032,1.9754233,2.4201255,1.6781939,1.6758927	0.0,2.5645082,4.448337	0,1	55.0,74.0	ggr.TRAJ_LABELS-2.grammar-73.annot-288.698.combo-01	698	ggr.TRAJ_LABELS-2.grammar-73.annot-288.698	region=chr4:139866316-139867301;active=chr4:139866716-139866916;features=chr4:139866316-139867316	0.41499233,0.5847696,0.6440455,0.8280293,1.0135007,1.1217254,1.1453463,1.0301261,1.1562693,1.2468302,1.2137696,1.0306876,0.92719615,0.11696168,2.5095758,2.3922033,0.7808789,2.6483877,2.6416764	1.0541909,1.4807734,1.5931681,2.0637386,2.4032075,2.6540196,2.7669034,2.560615,2.7612653,2.8086033,2.791364,2.5521104,2.4851148,0.13611613,3.7080586,3.5395463,0.6862052,3.304278,3.4422824	CEBPA,ZFX	0,494	0.0,0.019032914	0.43125		CCTGAGATACCTGTGGTCTCTGTGAAGAGAATAGGTGGAGAAGGTGAAGGCAAGCCTAGACTCAGAGAAGTTATCGTTAATCCAGATGAGAGATAGTGAAATGCCAGATAGGACAGTACTGGGGAAATGGAAAGAATCAAATGTAAGAAACGTGTCAGAA	19	1,1,1,1,1,1,1,1,1,1,1,1,1,0,0,0,0,0,0	5853
58540	ggr.TRAJ_LABELS-2.grammar-73.annot-288.698.combo-10.barcode-0	ACTGGCCGCTTCACTGCCTGAGATACCTGTGGTCTCTGTGAAGAGAATAGGTGGAGAAGGTGAAGGGTACGAACCACTCAGAGAATGTTGCAATTATCCAGATGAGAGATAGTGAAATGCCAGATAGGACAGTACTGGGGAAATGGAAAGAATCAAATGTAAGAAACGTGTCAGAACTCGAGGCTAGCTCAATTTACTGGTGGTCGGTAGATCGGAAGAGCGTCG	1.3586179,0.94527864,1.6757156,2.2464824,2.467066,2.7480047,3.138816,1.9958749,2.198032,1.9754233,2.4201255,1.6781939,1.6758927	0.0,2.5645082,4.448337	1,0	55.0,74.0	ggr.TRAJ_LABELS-2.grammar-73.annot-288.698.combo-10	698	ggr.TRAJ_LABELS-2.grammar-73.annot-288.698	region=chr4:139866316-139867301;active=chr4:139866716-139866916;features=chr4:139866316-139867316	0.2022686,0.32204062,0.34997672,0.6175126,0.8690955,1.1166351,1.2205913,1.0885307,1.3134232,1.4146404,1.42795,1.1540468,1.0386922,0.08470835,2.7026315,2.862094,0.3225686,2.5295625,2.8271148	1.0541909,1.4807734,1.5931681,2.0637386,2.4032075,2.6540196,2.7669034,2.560615,2.7612653,2.8086033,2.791364,2.5521104,2.4851148,0.13611613,3.7080586,3.5395463,0.6862052,3.304278,3.4422824	CEBPA,ZFX	475,0	0.0076843435,0.0	0.43125		CCTGAGATACCTGTGGTCTCTGTGAAGAGAATAGGTGGAGAAGGTGAAGGGTACGAACCACTCAGAGAATGTTGCAATTATCCAGATGAGAGATAGTGAAATGCCAGATAGGACAGTACTGGGGAAATGGAAAGAATCAAATGTAAGAAACGTGTCAGAA	19	1,1,1,1,1,1,1,1,1,1,1,1,1,0,0,0,0,0,0	5854
58541	ggr.TRAJ_LABELS-2.grammar-73.annot-288.698.combo-10.barcode-1	ACTGGCCGCTTCACTGCCTGAGATACCTGTGGTCTCTGTGAAGAGAATAGGTGGAGAAGGTGAAGGGTACGAACCACTCAGAGAATGTTGCAATTATCCAGATGAGAGATAGTGAAATGCCAGATAGGACAGTACTGGGGAAATGGAAAGAATCAAATGTAAGAAACGTGTCAGAACTCGAGGCTAGCGATACTTATTACAATATGCTAGATCGGAAGAGCGTCG	1.3586179,0.94527864,1.6757156,2.2464824,2.467066,2.7480047,3.138816,1.9958749,2.198032,1.9754233,2.4201255,1.6781939,1.6758927	0.0,2.5645082,4.448337	1,0	55.0,74.0	ggr.TRAJ_LABELS-2.grammar-73.annot-288.698.combo-10	698	ggr.TRAJ_LABELS-2.grammar-73.annot-288.698	region=chr4:139866316-139867301;active=chr4:139866716-139866916;features=chr4:139866316-139867316	0.2022686,0.32204062,0.34997672,0.6175126,0.8690955,1.1166351,1.2205913,1.0885307,1.3134232,1.4146404,1.42795,1.1540468,1.0386922,0.08470835,2.7026315,2.862094,0.3225686,2.5295625,2.8271148	1.0541909,1.4807734,1.5931681,2.0637386,2.4032075,2.6540196,2.7669034,2.560615,2.7612653,2.8086033,2.791364,2.5521104,2.4851148,0.13611613,3.7080586,3.5395463,0.6862052,3.304278,3.4422824	CEBPA,ZFX	475,0	0.0076843435,0.0	0.43125		CCTGAGATACCTGTGGTCTCTGTGAAGAGAATAGGTGGAGAAGGTGAAGGGTACGAACCACTCAGAGAATGTTGCAATTATCCAGATGAGAGATAGTGAAATGCCAGATAGGACAGTACTGGGGAAATGGAAAGAATCAAATGTAAGAAACGTGTCAGAA	19	1,1,1,1,1,1,1,1,1,1,1,1,1,0,0,0,0,0,0	5854
58542	ggr.TRAJ_LABELS-2.grammar-73.annot-288.698.combo-10.barcode-2	ACTGGCCGCTTCACTGCCTGAGATACCTGTGGTCTCTGTGAAGAGAATAGGTGGAGAAGGTGAAGGGTACGAACCACTCAGAGAATGTTGCAATTATCCAGATGAGAGATAGTGAAATGCCAGATAGGACAGTACTGGGGAAATGGAAAGAATCAAATGTAAGAAACGTGTCAGAACTCGAGGCTAGCTTCGCTCAACGTTTGATGACAGATCGGAAGAGCGTCG	1.3586179,0.94527864,1.6757156,2.2464824,2.467066,2.7480047,3.138816,1.9958749,2.198032,1.9754233,2.4201255,1.6781939,1.6758927	0.0,2.5645082,4.448337	1,0	55.0,74.0	ggr.TRAJ_LABELS-2.grammar-73.annot-288.698.combo-10	698	ggr.TRAJ_LABELS-2.grammar-73.annot-288.698	region=chr4:139866316-139867301;active=chr4:139866716-139866916;features=chr4:139866316-139867316	0.2022686,0.32204062,0.34997672,0.6175126,0.8690955,1.1166351,1.2205913,1.0885307,1.3134232,1.4146404,1.42795,1.1540468,1.0386922,0.08470835,2.7026315,2.862094,0.3225686,2.5295625,2.8271148	1.0541909,1.4807734,1.5931681,2.0637386,2.4032075,2.6540196,2.7669034,2.560615,2.7612653,2.8086033,2.791364,2.5521104,2.4851148,0.13611613,3.7080586,3.5395463,0.6862052,3.304278,3.4422824	CEBPA,ZFX	475,0	0.0076843435,0.0	0.43125		CCTGAGATACCTGTGGTCTCTGTGAAGAGAATAGGTGGAGAAGGTGAAGGGTACGAACCACTCAGAGAATGTTGCAATTATCCAGATGAGAGATAGTGAAATGCCAGATAGGACAGTACTGGGGAAATGGAAAGAATCAAATGTAAGAAACGTGTCAGAA	19	1,1,1,1,1,1,1,1,1,1,1,1,1,0,0,0,0,0,0	5854
58543	ggr.TRAJ_LABELS-2.grammar-73.annot-288.698.combo-10.barcode-3	ACTGGCCGCTTCACTGCCTGAGATACCTGTGGTCTCTGTGAAGAGAATAGGTGGAGAAGGTGAAGGGTACGAACCACTCAGAGAATGTTGCAATTATCCAGATGAGAGATAGTGAAATGCCAGATAGGACAGTACTGGGGAAATGGAAAGAATCAAATGTAAGAAACGTGTCAGAACTCGAGGCTAGCAAGATTCTTACTTGCTATAAAGATCGGAAGAGCGTCG	1.3586179,0.94527864,1.6757156,2.2464824,2.467066,2.7480047,3.138816,1.9958749,2.198032,1.9754233,2.4201255,1.6781939,1.6758927	0.0,2.5645082,4.448337	1,0	55.0,74.0	ggr.TRAJ_LABELS-2.grammar-73.annot-288.698.combo-10	698	ggr.TRAJ_LABELS-2.grammar-73.annot-288.698	region=chr4:139866316-139867301;active=chr4:139866716-139866916;features=chr4:139866316-139867316	0.2022686,0.32204062,0.34997672,0.6175126,0.8690955,1.1166351,1.2205913,1.0885307,1.3134232,1.4146404,1.42795,1.1540468,1.0386922,0.08470835,2.7026315,2.862094,0.3225686,2.5295625,2.8271148	1.0541909,1.4807734,1.5931681,2.0637386,2.4032075,2.6540196,2.7669034,2.560615,2.7612653,2.8086033,2.791364,2.5521104,2.4851148,0.13611613,3.7080586,3.5395463,0.6862052,3.304278,3.4422824	CEBPA,ZFX	475,0	0.0076843435,0.0	0.43125		CCTGAGATACCTGTGGTCTCTGTGAAGAGAATAGGTGGAGAAGGTGAAGGGTACGAACCACTCAGAGAATGTTGCAATTATCCAGATGAGAGATAGTGAAATGCCAGATAGGACAGTACTGGGGAAATGGAAAGAATCAAATGTAAGAAACGTGTCAGAA	19	1,1,1,1,1,1,1,1,1,1,1,1,1,0,0,0,0,0,0	5854
58544	ggr.TRAJ_LABELS-2.grammar-73.annot-288.698.combo-10.barcode-4	ACTGGCCGCTTCACTGCCTGAGATACCTGTGGTCTCTGTGAAGAGAATAGGTGGAGAAGGTGAAGGGTACGAACCACTCAGAGAATGTTGCAATTATCCAGATGAGAGATAGTGAAATGCCAGATAGGACAGTACTGGGGAAATGGAAAGAATCAAATGTAAGAAACGTGTCAGAACTCGAGGCTAGCAAGATTGCTAGGGAAGCTCTAGATCGGAAGAGCGTCG	1.3586179,0.94527864,1.6757156,2.2464824,2.467066,2.7480047,3.138816,1.9958749,2.198032,1.9754233,2.4201255,1.6781939,1.6758927	0.0,2.5645082,4.448337	1,0	55.0,74.0	ggr.TRAJ_LABELS-2.grammar-73.annot-288.698.combo-10	698	ggr.TRAJ_LABELS-2.grammar-73.annot-288.698	region=chr4:139866316-139867301;active=chr4:139866716-139866916;features=chr4:139866316-139867316	0.2022686,0.32204062,0.34997672,0.6175126,0.8690955,1.1166351,1.2205913,1.0885307,1.3134232,1.4146404,1.42795,1.1540468,1.0386922,0.08470835,2.7026315,2.862094,0.3225686,2.5295625,2.8271148	1.0541909,1.4807734,1.5931681,2.0637386,2.4032075,2.6540196,2.7669034,2.560615,2.7612653,2.8086033,2.791364,2.5521104,2.4851148,0.13611613,3.7080586,3.5395463,0.6862052,3.304278,3.4422824	CEBPA,ZFX	475,0	0.0076843435,0.0	0.43125		CCTGAGATACCTGTGGTCTCTGTGAAGAGAATAGGTGGAGAAGGTGAAGGGTACGAACCACTCAGAGAATGTTGCAATTATCCAGATGAGAGATAGTGAAATGCCAGATAGGACAGTACTGGGGAAATGGAAAGAATCAAATGTAAGAAACGTGTCAGAA	19	1,1,1,1,1,1,1,1,1,1,1,1,1,0,0,0,0,0,0	5854
58545	ggr.TRAJ_LABELS-2.grammar-73.annot-288.698.combo-10.barcode-5	ACTGGCCGCTTCACTGCCTGAGATACCTGTGGTCTCTGTGAAGAGAATAGGTGGAGAAGGTGAAGGGTACGAACCACTCAGAGAATGTTGCAATTATCCAGATGAGAGATAGTGAAATGCCAGATAGGACAGTACTGGGGAAATGGAAAGAATCAAATGTAAGAAACGTGTCAGAACTCGAGGCTAGCGTATAATCCTACTGCTATAAAGATCGGAAGAGCGTCG	1.3586179,0.94527864,1.6757156,2.2464824,2.467066,2.7480047,3.138816,1.9958749,2.198032,1.9754233,2.4201255,1.6781939,1.6758927	0.0,2.5645082,4.448337	1,0	55.0,74.0	ggr.TRAJ_LABELS-2.grammar-73.annot-288.698.combo-10	698	ggr.TRAJ_LABELS-2.grammar-73.annot-288.698	region=chr4:139866316-139867301;active=chr4:139866716-139866916;features=chr4:139866316-139867316	0.2022686,0.32204062,0.34997672,0.6175126,0.8690955,1.1166351,1.2205913,1.0885307,1.3134232,1.4146404,1.42795,1.1540468,1.0386922,0.08470835,2.7026315,2.862094,0.3225686,2.5295625,2.8271148	1.0541909,1.4807734,1.5931681,2.0637386,2.4032075,2.6540196,2.7669034,2.560615,2.7612653,2.8086033,2.791364,2.5521104,2.4851148,0.13611613,3.7080586,3.5395463,0.6862052,3.304278,3.4422824	CEBPA,ZFX	475,0	0.0076843435,0.0	0.43125		CCTGAGATACCTGTGGTCTCTGTGAAGAGAATAGGTGGAGAAGGTGAAGGGTACGAACCACTCAGAGAATGTTGCAATTATCCAGATGAGAGATAGTGAAATGCCAGATAGGACAGTACTGGGGAAATGGAAAGAATCAAATGTAAGAAACGTGTCAGAA	19	1,1,1,1,1,1,1,1,1,1,1,1,1,0,0,0,0,0,0	5854
58546	ggr.TRAJ_LABELS-2.grammar-73.annot-288.698.combo-10.barcode-6	ACTGGCCGCTTCACTGCCTGAGATACCTGTGGTCTCTGTGAAGAGAATAGGTGGAGAAGGTGAAGGGTACGAACCACTCAGAGAATGTTGCAATTATCCAGATGAGAGATAGTGAAATGCCAGATAGGACAGTACTGGGGAAATGGAAAGAATCAAATGTAAGAAACGTGTCAGAACTCGAGGCTAGCGTCATTTGGTCCCTTATTGGAGATCGGAAGAGCGTCG	1.3586179,0.94527864,1.6757156,2.2464824,2.467066,2.7480047,3.138816,1.9958749,2.198032,1.9754233,2.4201255,1.6781939,1.6758927	0.0,2.5645082,4.448337	1,0	55.0,74.0	ggr.TRAJ_LABELS-2.grammar-73.annot-288.698.combo-10	698	ggr.TRAJ_LABELS-2.grammar-73.annot-288.698	region=chr4:139866316-139867301;active=chr4:139866716-139866916;features=chr4:139866316-139867316	0.2022686,0.32204062,0.34997672,0.6175126,0.8690955,1.1166351,1.2205913,1.0885307,1.3134232,1.4146404,1.42795,1.1540468,1.0386922,0.08470835,2.7026315,2.862094,0.3225686,2.5295625,2.8271148	1.0541909,1.4807734,1.5931681,2.0637386,2.4032075,2.6540196,2.7669034,2.560615,2.7612653,2.8086033,2.791364,2.5521104,2.4851148,0.13611613,3.7080586,3.5395463,0.6862052,3.304278,3.4422824	CEBPA,ZFX	475,0	0.0076843435,0.0	0.43125		CCTGAGATACCTGTGGTCTCTGTGAAGAGAATAGGTGGAGAAGGTGAAGGGTACGAACCACTCAGAGAATGTTGCAATTATCCAGATGAGAGATAGTGAAATGCCAGATAGGACAGTACTGGGGAAATGGAAAGAATCAAATGTAAGAAACGTGTCAGAA	19	1,1,1,1,1,1,1,1,1,1,1,1,1,0,0,0,0,0,0	5854
58547	ggr.TRAJ_LABELS-2.grammar-73.annot-288.698.combo-10.barcode-7	ACTGGCCGCTTCACTGCCTGAGATACCTGTGGTCTCTGTGAAGAGAATAGGTGGAGAAGGTGAAGGGTACGAACCACTCAGAGAATGTTGCAATTATCCAGATGAGAGATAGTGAAATGCCAGATAGGACAGTACTGGGGAAATGGAAAGAATCAAATGTAAGAAACGTGTCAGAACTCGAGGCTAGCGAAGTCCAGCCGAGCGTTGAAGATCGGAAGAGCGTCG	1.3586179,0.94527864,1.6757156,2.2464824,2.467066,2.7480047,3.138816,1.9958749,2.198032,1.9754233,2.4201255,1.6781939,1.6758927	0.0,2.5645082,4.448337	1,0	55.0,74.0	ggr.TRAJ_LABELS-2.grammar-73.annot-288.698.combo-10	698	ggr.TRAJ_LABELS-2.grammar-73.annot-288.698	region=chr4:139866316-139867301;active=chr4:139866716-139866916;features=chr4:139866316-139867316	0.2022686,0.32204062,0.34997672,0.6175126,0.8690955,1.1166351,1.2205913,1.0885307,1.3134232,1.4146404,1.42795,1.1540468,1.0386922,0.08470835,2.7026315,2.862094,0.3225686,2.5295625,2.8271148	1.0541909,1.4807734,1.5931681,2.0637386,2.4032075,2.6540196,2.7669034,2.560615,2.7612653,2.8086033,2.791364,2.5521104,2.4851148,0.13611613,3.7080586,3.5395463,0.6862052,3.304278,3.4422824	CEBPA,ZFX	475,0	0.0076843435,0.0	0.43125		CCTGAGATACCTGTGGTCTCTGTGAAGAGAATAGGTGGAGAAGGTGAAGGGTACGAACCACTCAGAGAATGTTGCAATTATCCAGATGAGAGATAGTGAAATGCCAGATAGGACAGTACTGGGGAAATGGAAAGAATCAAATGTAAGAAACGTGTCAGAA	19	1,1,1,1,1,1,1,1,1,1,1,1,1,0,0,0,0,0,0	5854
58548	ggr.TRAJ_LABELS-2.grammar-73.annot-288.698.combo-10.barcode-8	ACTGGCCGCTTCACTGCCTGAGATACCTGTGGTCTCTGTGAAGAGAATAGGTGGAGAAGGTGAAGGGTACGAACCACTCAGAGAATGTTGCAATTATCCAGATGAGAGATAGTGAAATGCCAGATAGGACAGTACTGGGGAAATGGAAAGAATCAAATGTAAGAAACGTGTCAGAACTCGAGGCTAGCGCGCTCTCGACTACGCTTGAAGATCGGAAGAGCGTCG	1.3586179,0.94527864,1.6757156,2.2464824,2.467066,2.7480047,3.138816,1.9958749,2.198032,1.9754233,2.4201255,1.6781939,1.6758927	0.0,2.5645082,4.448337	1,0	55.0,74.0	ggr.TRAJ_LABELS-2.grammar-73.annot-288.698.combo-10	698	ggr.TRAJ_LABELS-2.grammar-73.annot-288.698	region=chr4:139866316-139867301;active=chr4:139866716-139866916;features=chr4:139866316-139867316	0.2022686,0.32204062,0.34997672,0.6175126,0.8690955,1.1166351,1.2205913,1.0885307,1.3134232,1.4146404,1.42795,1.1540468,1.0386922,0.08470835,2.7026315,2.862094,0.3225686,2.5295625,2.8271148	1.0541909,1.4807734,1.5931681,2.0637386,2.4032075,2.6540196,2.7669034,2.560615,2.7612653,2.8086033,2.791364,2.5521104,2.4851148,0.13611613,3.7080586,3.5395463,0.6862052,3.304278,3.4422824	CEBPA,ZFX	475,0	0.0076843435,0.0	0.43125		CCTGAGATACCTGTGGTCTCTGTGAAGAGAATAGGTGGAGAAGGTGAAGGGTACGAACCACTCAGAGAATGTTGCAATTATCCAGATGAGAGATAGTGAAATGCCAGATAGGACAGTACTGGGGAAATGGAAAGAATCAAATGTAAGAAACGTGTCAGAA	19	1,1,1,1,1,1,1,1,1,1,1,1,1,0,0,0,0,0,0	5854
58549	ggr.TRAJ_LABELS-2.grammar-73.annot-288.698.combo-10.barcode-9	ACTGGCCGCTTCACTGCCTGAGATACCTGTGGTCTCTGTGAAGAGAATAGGTGGAGAAGGTGAAGGGTACGAACCACTCAGAGAATGTTGCAATTATCCAGATGAGAGATAGTGAAATGCCAGATAGGACAGTACTGGGGAAATGGAAAGAATCAAATGTAAGAAACGTGTCAGAACTCGAGGCTAGCTTCGCACTAAGGAGAATGCCAGATCGGAAGAGCGTCG	1.3586179,0.94527864,1.6757156,2.2464824,2.467066,2.7480047,3.138816,1.9958749,2.198032,1.9754233,2.4201255,1.6781939,1.6758927	0.0,2.5645082,4.448337	1,0	55.0,74.0	ggr.TRAJ_LABELS-2.grammar-73.annot-288.698.combo-10	698	ggr.TRAJ_LABELS-2.grammar-73.annot-288.698	region=chr4:139866316-139867301;active=chr4:139866716-139866916;features=chr4:139866316-139867316	0.2022686,0.32204062,0.34997672,0.6175126,0.8690955,1.1166351,1.2205913,1.0885307,1.3134232,1.4146404,1.42795,1.1540468,1.0386922,0.08470835,2.7026315,2.862094,0.3225686,2.5295625,2.8271148	1.0541909,1.4807734,1.5931681,2.0637386,2.4032075,2.6540196,2.7669034,2.560615,2.7612653,2.8086033,2.791364,2.5521104,2.4851148,0.13611613,3.7080586,3.5395463,0.6862052,3.304278,3.4422824	CEBPA,ZFX	475,0	0.0076843435,0.0	0.43125		CCTGAGATACCTGTGGTCTCTGTGAAGAGAATAGGTGGAGAAGGTGAAGGGTACGAACCACTCAGAGAATGTTGCAATTATCCAGATGAGAGATAGTGAAATGCCAGATAGGACAGTACTGGGGAAATGGAAAGAATCAAATGTAAGAAACGTGTCAGAA	19	1,1,1,1,1,1,1,1,1,1,1,1,1,0,0,0,0,0,0	5854
58550	ggr.TRAJ_LABELS-2.grammar-73.annot-288.698.combo-11.barcode-0	ACTGGCCGCTTCACTGCCTGAGATACCTGTGGTCTCTGTGAAGAGAATAGGTGGAGAAGGTGAAGGCTCTAATTGGCTCAGAGAAGACTATGCAAATCCAGATGAGAGATAGTGAAATGCCAGATAGGACAGTACTGGGGAAATGGAAAGAATCAAATGTAAGAAACGTGTCAGAACTCGAGGCTAGCATAGGATGCTCAAGAATGCCAGATCGGAAGAGCGTCG	1.3586179,0.94527864,1.6757156,2.2464824,2.467066,2.7480047,3.138816,1.9958749,2.198032,1.9754233,2.4201255,1.6781939,1.6758927	0.0,2.5645082,4.448337	1,1	55.0,74.0	ggr.TRAJ_LABELS-2.grammar-73.annot-288.698.combo-11	698	ggr.TRAJ_LABELS-2.grammar-73.annot-288.698	region=chr4:139866316-139867301;active=chr4:139866716-139866916;features=chr4:139866316-139867316	0.19172229,0.25027174,0.26909587,0.35919923,0.48583668,0.61332244,0.6465336,0.71553326,0.9080576,0.9861822,1.0071423,0.8079799,0.7231248,0.0,1.9206989,1.8857024,0.17247556,2.047796,2.2284694	1.0541909,1.4807734,1.5931681,2.0637386,2.4032075,2.6540196,2.7669034,2.560615,2.7612653,2.8086033,2.791364,2.5521104,2.4851148,0.13611613,3.7080586,3.5395463,0.6862052,3.304278,3.4422824	CEBPA,ZFX	475494	0.0076843435,0.019032914	0.43125		CCTGAGATACCTGTGGTCTCTGTGAAGAGAATAGGTGGAGAAGGTGAAGGCTCTAATTGGCTCAGAGAAGACTATGCAAATCCAGATGAGAGATAGTGAAATGCCAGATAGGACAGTACTGGGGAAATGGAAAGAATCAAATGTAAGAAACGTGTCAGAA	19	1,1,1,1,1,1,1,1,1,1,1,1,1,0,0,0,0,0,0	5855
58551	ggr.TRAJ_LABELS-2.grammar-73.annot-288.698.combo-11.barcode-1	ACTGGCCGCTTCACTGCCTGAGATACCTGTGGTCTCTGTGAAGAGAATAGGTGGAGAAGGTGAAGGCTCTAATTGGCTCAGAGAAGACTATGCAAATCCAGATGAGAGATAGTGAAATGCCAGATAGGACAGTACTGGGGAAATGGAAAGAATCAAATGTAAGAAACGTGTCAGAACTCGAGGCTAGCGATACACGGACCGGCCTCGAAGATCGGAAGAGCGTCG	1.3586179,0.94527864,1.6757156,2.2464824,2.467066,2.7480047,3.138816,1.9958749,2.198032,1.9754233,2.4201255,1.6781939,1.6758927	0.0,2.5645082,4.448337	1,1	55.0,74.0	ggr.TRAJ_LABELS-2.grammar-73.annot-288.698.combo-11	698	ggr.TRAJ_LABELS-2.grammar-73.annot-288.698	region=chr4:139866316-139867301;active=chr4:139866716-139866916;features=chr4:139866316-139867316	0.19172229,0.25027174,0.26909587,0.35919923,0.48583668,0.61332244,0.6465336,0.71553326,0.9080576,0.9861822,1.0071423,0.8079799,0.7231248,0.0,1.9206989,1.8857024,0.17247556,2.047796,2.2284694	1.0541909,1.4807734,1.5931681,2.0637386,2.4032075,2.6540196,2.7669034,2.560615,2.7612653,2.8086033,2.791364,2.5521104,2.4851148,0.13611613,3.7080586,3.5395463,0.6862052,3.304278,3.4422824	CEBPA,ZFX	475494	0.0076843435,0.019032914	0.43125		CCTGAGATACCTGTGGTCTCTGTGAAGAGAATAGGTGGAGAAGGTGAAGGCTCTAATTGGCTCAGAGAAGACTATGCAAATCCAGATGAGAGATAGTGAAATGCCAGATAGGACAGTACTGGGGAAATGGAAAGAATCAAATGTAAGAAACGTGTCAGAA	19	1,1,1,1,1,1,1,1,1,1,1,1,1,0,0,0,0,0,0	5855
58552	ggr.TRAJ_LABELS-2.grammar-73.annot-288.698.combo-11.barcode-2	ACTGGCCGCTTCACTGCCTGAGATACCTGTGGTCTCTGTGAAGAGAATAGGTGGAGAAGGTGAAGGCTCTAATTGGCTCAGAGAAGACTATGCAAATCCAGATGAGAGATAGTGAAATGCCAGATAGGACAGTACTGGGGAAATGGAAAGAATCAAATGTAAGAAACGTGTCAGAACTCGAGGCTAGCACCAGGGTATTGACGCTTGAAGATCGGAAGAGCGTCG	1.3586179,0.94527864,1.6757156,2.2464824,2.467066,2.7480047,3.138816,1.9958749,2.198032,1.9754233,2.4201255,1.6781939,1.6758927	0.0,2.5645082,4.448337	1,1	55.0,74.0	ggr.TRAJ_LABELS-2.grammar-73.annot-288.698.combo-11	698	ggr.TRAJ_LABELS-2.grammar-73.annot-288.698	region=chr4:139866316-139867301;active=chr4:139866716-139866916;features=chr4:139866316-139867316	0.19172229,0.25027174,0.26909587,0.35919923,0.48583668,0.61332244,0.6465336,0.71553326,0.9080576,0.9861822,1.0071423,0.8079799,0.7231248,0.0,1.9206989,1.8857024,0.17247556,2.047796,2.2284694	1.0541909,1.4807734,1.5931681,2.0637386,2.4032075,2.6540196,2.7669034,2.560615,2.7612653,2.8086033,2.791364,2.5521104,2.4851148,0.13611613,3.7080586,3.5395463,0.6862052,3.304278,3.4422824	CEBPA,ZFX	475494	0.0076843435,0.019032914	0.43125		CCTGAGATACCTGTGGTCTCTGTGAAGAGAATAGGTGGAGAAGGTGAAGGCTCTAATTGGCTCAGAGAAGACTATGCAAATCCAGATGAGAGATAGTGAAATGCCAGATAGGACAGTACTGGGGAAATGGAAAGAATCAAATGTAAGAAACGTGTCAGAA	19	1,1,1,1,1,1,1,1,1,1,1,1,1,0,0,0,0,0,0	5855
58553	ggr.TRAJ_LABELS-2.grammar-73.annot-288.698.combo-11.barcode-3	ACTGGCCGCTTCACTGCCTGAGATACCTGTGGTCTCTGTGAAGAGAATAGGTGGAGAAGGTGAAGGCTCTAATTGGCTCAGAGAAGACTATGCAAATCCAGATGAGAGATAGTGAAATGCCAGATAGGACAGTACTGGGGAAATGGAAAGAATCAAATGTAAGAAACGTGTCAGAACTCGAGGCTAGCTGGTCCTAACGGACTTAAGTAGATCGGAAGAGCGTCG	1.3586179,0.94527864,1.6757156,2.2464824,2.467066,2.7480047,3.138816,1.9958749,2.198032,1.9754233,2.4201255,1.6781939,1.6758927	0.0,2.5645082,4.448337	1,1	55.0,74.0	ggr.TRAJ_LABELS-2.grammar-73.annot-288.698.combo-11	698	ggr.TRAJ_LABELS-2.grammar-73.annot-288.698	region=chr4:139866316-139867301;active=chr4:139866716-139866916;features=chr4:139866316-139867316	0.19172229,0.25027174,0.26909587,0.35919923,0.48583668,0.61332244,0.6465336,0.71553326,0.9080576,0.9861822,1.0071423,0.8079799,0.7231248,0.0,1.9206989,1.8857024,0.17247556,2.047796,2.2284694	1.0541909,1.4807734,1.5931681,2.0637386,2.4032075,2.6540196,2.7669034,2.560615,2.7612653,2.8086033,2.791364,2.5521104,2.4851148,0.13611613,3.7080586,3.5395463,0.6862052,3.304278,3.4422824	CEBPA,ZFX	475494	0.0076843435,0.019032914	0.43125		CCTGAGATACCTGTGGTCTCTGTGAAGAGAATAGGTGGAGAAGGTGAAGGCTCTAATTGGCTCAGAGAAGACTATGCAAATCCAGATGAGAGATAGTGAAATGCCAGATAGGACAGTACTGGGGAAATGGAAAGAATCAAATGTAAGAAACGTGTCAGAA	19	1,1,1,1,1,1,1,1,1,1,1,1,1,0,0,0,0,0,0	5855
58554	ggr.TRAJ_LABELS-2.grammar-73.annot-288.698.combo-11.barcode-4	ACTGGCCGCTTCACTGCCTGAGATACCTGTGGTCTCTGTGAAGAGAATAGGTGGAGAAGGTGAAGGCTCTAATTGGCTCAGAGAAGACTATGCAAATCCAGATGAGAGATAGTGAAATGCCAGATAGGACAGTACTGGGGAAATGGAAAGAATCAAATGTAAGAAACGTGTCAGAACTCGAGGCTAGCCCGACCCTTCGCAATGCTGGAGATCGGAAGAGCGTCG	1.3586179,0.94527864,1.6757156,2.2464824,2.467066,2.7480047,3.138816,1.9958749,2.198032,1.9754233,2.4201255,1.6781939,1.6758927	0.0,2.5645082,4.448337	1,1	55.0,74.0	ggr.TRAJ_LABELS-2.grammar-73.annot-288.698.combo-11	698	ggr.TRAJ_LABELS-2.grammar-73.annot-288.698	region=chr4:139866316-139867301;active=chr4:139866716-139866916;features=chr4:139866316-139867316	0.19172229,0.25027174,0.26909587,0.35919923,0.48583668,0.61332244,0.6465336,0.71553326,0.9080576,0.9861822,1.0071423,0.8079799,0.7231248,0.0,1.9206989,1.8857024,0.17247556,2.047796,2.2284694	1.0541909,1.4807734,1.5931681,2.0637386,2.4032075,2.6540196,2.7669034,2.560615,2.7612653,2.8086033,2.791364,2.5521104,2.4851148,0.13611613,3.7080586,3.5395463,0.6862052,3.304278,3.4422824	CEBPA,ZFX	475494	0.0076843435,0.019032914	0.43125		CCTGAGATACCTGTGGTCTCTGTGAAGAGAATAGGTGGAGAAGGTGAAGGCTCTAATTGGCTCAGAGAAGACTATGCAAATCCAGATGAGAGATAGTGAAATGCCAGATAGGACAGTACTGGGGAAATGGAAAGAATCAAATGTAAGAAACGTGTCAGAA	19	1,1,1,1,1,1,1,1,1,1,1,1,1,0,0,0,0,0,0	5855
58555	ggr.TRAJ_LABELS-2.grammar-73.annot-288.698.combo-11.barcode-5	ACTGGCCGCTTCACTGCCTGAGATACCTGTGGTCTCTGTGAAGAGAATAGGTGGAGAAGGTGAAGGCTCTAATTGGCTCAGAGAAGACTATGCAAATCCAGATGAGAGATAGTGAAATGCCAGATAGGACAGTACTGGGGAAATGGAAAGAATCAAATGTAAGAAACGTGTCAGAACTCGAGGCTAGCGTATATCTTGAAAAGAGTATAGATCGGAAGAGCGTCG	1.3586179,0.94527864,1.6757156,2.2464824,2.467066,2.7480047,3.138816,1.9958749,2.198032,1.9754233,2.4201255,1.6781939,1.6758927	0.0,2.5645082,4.448337	1,1	55.0,74.0	ggr.TRAJ_LABELS-2.grammar-73.annot-288.698.combo-11	698	ggr.TRAJ_LABELS-2.grammar-73.annot-288.698	region=chr4:139866316-139867301;active=chr4:139866716-139866916;features=chr4:139866316-139867316	0.19172229,0.25027174,0.26909587,0.35919923,0.48583668,0.61332244,0.6465336,0.71553326,0.9080576,0.9861822,1.0071423,0.8079799,0.7231248,0.0,1.9206989,1.8857024,0.17247556,2.047796,2.2284694	1.0541909,1.4807734,1.5931681,2.0637386,2.4032075,2.6540196,2.7669034,2.560615,2.7612653,2.8086033,2.791364,2.5521104,2.4851148,0.13611613,3.7080586,3.5395463,0.6862052,3.304278,3.4422824	CEBPA,ZFX	475494	0.0076843435,0.019032914	0.43125		CCTGAGATACCTGTGGTCTCTGTGAAGAGAATAGGTGGAGAAGGTGAAGGCTCTAATTGGCTCAGAGAAGACTATGCAAATCCAGATGAGAGATAGTGAAATGCCAGATAGGACAGTACTGGGGAAATGGAAAGAATCAAATGTAAGAAACGTGTCAGAA	19	1,1,1,1,1,1,1,1,1,1,1,1,1,0,0,0,0,0,0	5855
58556	ggr.TRAJ_LABELS-2.grammar-73.annot-288.698.combo-11.barcode-6	ACTGGCCGCTTCACTGCCTGAGATACCTGTGGTCTCTGTGAAGAGAATAGGTGGAGAAGGTGAAGGCTCTAATTGGCTCAGAGAAGACTATGCAAATCCAGATGAGAGATAGTGAAATGCCAGATAGGACAGTACTGGGGAAATGGAAAGAATCAAATGTAAGAAACGTGTCAGAACTCGAGGCTAGCTGGTCTTACCAATGCGAGGAAGATCGGAAGAGCGTCG	1.3586179,0.94527864,1.6757156,2.2464824,2.467066,2.7480047,3.138816,1.9958749,2.198032,1.9754233,2.4201255,1.6781939,1.6758927	0.0,2.5645082,4.448337	1,1	55.0,74.0	ggr.TRAJ_LABELS-2.grammar-73.annot-288.698.combo-11	698	ggr.TRAJ_LABELS-2.grammar-73.annot-288.698	region=chr4:139866316-139867301;active=chr4:139866716-139866916;features=chr4:139866316-139867316	0.19172229,0.25027174,0.26909587,0.35919923,0.48583668,0.61332244,0.6465336,0.71553326,0.9080576,0.9861822,1.0071423,0.8079799,0.7231248,0.0,1.9206989,1.8857024,0.17247556,2.047796,2.2284694	1.0541909,1.4807734,1.5931681,2.0637386,2.4032075,2.6540196,2.7669034,2.560615,2.7612653,2.8086033,2.791364,2.5521104,2.4851148,0.13611613,3.7080586,3.5395463,0.6862052,3.304278,3.4422824	CEBPA,ZFX	475494	0.0076843435,0.019032914	0.43125		CCTGAGATACCTGTGGTCTCTGTGAAGAGAATAGGTGGAGAAGGTGAAGGCTCTAATTGGCTCAGAGAAGACTATGCAAATCCAGATGAGAGATAGTGAAATGCCAGATAGGACAGTACTGGGGAAATGGAAAGAATCAAATGTAAGAAACGTGTCAGAA	19	1,1,1,1,1,1,1,1,1,1,1,1,1,0,0,0,0,0,0	5855
58557	ggr.TRAJ_LABELS-2.grammar-73.annot-288.698.combo-11.barcode-7	ACTGGCCGCTTCACTGCCTGAGATACCTGTGGTCTCTGTGAAGAGAATAGGTGGAGAAGGTGAAGGCTCTAATTGGCTCAGAGAAGACTATGCAAATCCAGATGAGAGATAGTGAAATGCCAGATAGGACAGTACTGGGGAAATGGAAAGAATCAAATGTAAGAAACGTGTCAGAACTCGAGGCTAGCAGAACTGAAGGCACGCTTGAAGATCGGAAGAGCGTCG	1.3586179,0.94527864,1.6757156,2.2464824,2.467066,2.7480047,3.138816,1.9958749,2.198032,1.9754233,2.4201255,1.6781939,1.6758927	0.0,2.5645082,4.448337	1,1	55.0,74.0	ggr.TRAJ_LABELS-2.grammar-73.annot-288.698.combo-11	698	ggr.TRAJ_LABELS-2.grammar-73.annot-288.698	region=chr4:139866316-139867301;active=chr4:139866716-139866916;features=chr4:139866316-139867316	0.19172229,0.25027174,0.26909587,0.35919923,0.48583668,0.61332244,0.6465336,0.71553326,0.9080576,0.9861822,1.0071423,0.8079799,0.7231248,0.0,1.9206989,1.8857024,0.17247556,2.047796,2.2284694	1.0541909,1.4807734,1.5931681,2.0637386,2.4032075,2.6540196,2.7669034,2.560615,2.7612653,2.8086033,2.791364,2.5521104,2.4851148,0.13611613,3.7080586,3.5395463,0.6862052,3.304278,3.4422824	CEBPA,ZFX	475494	0.0076843435,0.019032914	0.43125		CCTGAGATACCTGTGGTCTCTGTGAAGAGAATAGGTGGAGAAGGTGAAGGCTCTAATTGGCTCAGAGAAGACTATGCAAATCCAGATGAGAGATAGTGAAATGCCAGATAGGACAGTACTGGGGAAATGGAAAGAATCAAATGTAAGAAACGTGTCAGAA	19	1,1,1,1,1,1,1,1,1,1,1,1,1,0,0,0,0,0,0	5855
58558	ggr.TRAJ_LABELS-2.grammar-73.annot-288.698.combo-11.barcode-8	ACTGGCCGCTTCACTGCCTGAGATACCTGTGGTCTCTGTGAAGAGAATAGGTGGAGAAGGTGAAGGCTCTAATTGGCTCAGAGAAGACTATGCAAATCCAGATGAGAGATAGTGAAATGCCAGATAGGACAGTACTGGGGAAATGGAAAGAATCAAATGTAAGAAACGTGTCAGAACTCGAGGCTAGCAATGACAATCTCGCTATTGCAGATCGGAAGAGCGTCG	1.3586179,0.94527864,1.6757156,2.2464824,2.467066,2.7480047,3.138816,1.9958749,2.198032,1.9754233,2.4201255,1.6781939,1.6758927	0.0,2.5645082,4.448337	1,1	55.0,74.0	ggr.TRAJ_LABELS-2.grammar-73.annot-288.698.combo-11	698	ggr.TRAJ_LABELS-2.grammar-73.annot-288.698	region=chr4:139866316-139867301;active=chr4:139866716-139866916;features=chr4:139866316-139867316	0.19172229,0.25027174,0.26909587,0.35919923,0.48583668,0.61332244,0.6465336,0.71553326,0.9080576,0.9861822,1.0071423,0.8079799,0.7231248,0.0,1.9206989,1.8857024,0.17247556,2.047796,2.2284694	1.0541909,1.4807734,1.5931681,2.0637386,2.4032075,2.6540196,2.7669034,2.560615,2.7612653,2.8086033,2.791364,2.5521104,2.4851148,0.13611613,3.7080586,3.5395463,0.6862052,3.304278,3.4422824	CEBPA,ZFX	475494	0.0076843435,0.019032914	0.43125		CCTGAGATACCTGTGGTCTCTGTGAAGAGAATAGGTGGAGAAGGTGAAGGCTCTAATTGGCTCAGAGAAGACTATGCAAATCCAGATGAGAGATAGTGAAATGCCAGATAGGACAGTACTGGGGAAATGGAAAGAATCAAATGTAAGAAACGTGTCAGAA	19	1,1,1,1,1,1,1,1,1,1,1,1,1,0,0,0,0,0,0	5855
58559	ggr.TRAJ_LABELS-2.grammar-73.annot-288.698.combo-11.barcode-9	ACTGGCCGCTTCACTGCCTGAGATACCTGTGGTCTCTGTGAAGAGAATAGGTGGAGAAGGTGAAGGCTCTAATTGGCTCAGAGAAGACTATGCAAATCCAGATGAGAGATAGTGAAATGCCAGATAGGACAGTACTGGGGAAATGGAAAGAATCAAATGTAAGAAACGTGTCAGAACTCGAGGCTAGCCGTCCTCAACGTAACCAGGTAGATCGGAAGAGCGTCG	1.3586179,0.94527864,1.6757156,2.2464824,2.467066,2.7480047,3.138816,1.9958749,2.198032,1.9754233,2.4201255,1.6781939,1.6758927	0.0,2.5645082,4.448337	1,1	55.0,74.0	ggr.TRAJ_LABELS-2.grammar-73.annot-288.698.combo-11	698	ggr.TRAJ_LABELS-2.grammar-73.annot-288.698	region=chr4:139866316-139867301;active=chr4:139866716-139866916;features=chr4:139866316-139867316	0.19172229,0.25027174,0.26909587,0.35919923,0.48583668,0.61332244,0.6465336,0.71553326,0.9080576,0.9861822,1.0071423,0.8079799,0.7231248,0.0,1.9206989,1.8857024,0.17247556,2.047796,2.2284694	1.0541909,1.4807734,1.5931681,2.0637386,2.4032075,2.6540196,2.7669034,2.560615,2.7612653,2.8086033,2.791364,2.5521104,2.4851148,0.13611613,3.7080586,3.5395463,0.6862052,3.304278,3.4422824	CEBPA,ZFX	475494	0.0076843435,0.019032914	0.43125		CCTGAGATACCTGTGGTCTCTGTGAAGAGAATAGGTGGAGAAGGTGAAGGCTCTAATTGGCTCAGAGAAGACTATGCAAATCCAGATGAGAGATAGTGAAATGCCAGATAGGACAGTACTGGGGAAATGGAAAGAATCAAATGTAAGAAACGTGTCAGAA	19	1,1,1,1,1,1,1,1,1,1,1,1,1,0,0,0,0,0,0	5855
58560	ggr.TRAJ_LABELS-2.grammar-73.annot-288.698.combo-NULL.barcode-0	ACTGGCCGCTTCACTGCCTGAGATACCTGTGGTCTCTGTGAAGAGAATAGGTGGAGAAGGTGAAGGCAAGCCTAGACTCAGAGAATGTTGCAATTATCCAGATGAGAGATAGTGAAATGCCAGATAGGACAGTACTGGAGGAGATGAAAGAATCAAATGTAAGAAACGTGTCAGAACTCGAGGCTAGCGTATAAATATCTTCAATCTTAGATCGGAAGAGCGTCG	1.3586179,0.94527864,1.6757156,2.2464824,2.467066,2.7480047,3.138816,1.9958749,2.198032,1.9754233,2.4201255,1.6781939,1.6758927	0.0,2.5645082,4.448337	-1	55.0,74.0	ggr.TRAJ_LABELS-2.grammar-73.annot-288.698.combo-NULL	698	ggr.TRAJ_LABELS-2.grammar-73.annot-288.698	region=chr4:139866316-139867301;active=chr4:139866716-139866916;features=chr4:139866316-139867316	0.19172229,0.25027174,0.26909587,0.35919923,0.48583668,0.61332244,0.6465336,0.71553326,0.9080576,0.9861822,1.0071423,0.8079799,0.7231248,0.0,1.9206989,1.8857024,0.17247556,2.047796,2.2284694	1.0541909,1.4807734,1.5931681,2.0637386,2.4032075,2.6540196,2.7669034,2.560615,2.7612653,2.8086033,2.791364,2.5521104,2.4851148,0.13611613,3.7080586,3.5395463,0.6862052,3.304278,3.4422824	CEBPA,ZFX	475494	0.0076843435,0.019032914	0.43125		CCTGAGATACCTGTGGTCTCTGTGAAGAGAATAGGTGGAGAAGGTGAAGGCAAGCCTAGACTCAGAGAATGTTGCAATTATCCAGATGAGAGATAGTGAAATGCCAGATAGGACAGTACTGGAGGAGATGAAAGAATCAAATGTAAGAAACGTGTCAGAA	19	1,1,1,1,1,1,1,1,1,1,1,1,1,0,0,0,0,0,0	5856
58561	ggr.TRAJ_LABELS-2.grammar-73.annot-288.698.combo-NULL.barcode-1	ACTGGCCGCTTCACTGCCTGAGATACCTGTGGTCTCTGTGAAGAGAATAGGTGGAGAAGGTGAAGGCAAGCCTAGACTCAGAGAATGTTGCAATTATCCAGATGAGAGATAGTGAAATGCCAGATAGGACAGTACTGGAGGAGATGAAAGAATCAAATGTAAGAAACGTGTCAGAACTCGAGGCTAGCAATGAACTTAACAACGTCGTAGATCGGAAGAGCGTCG	1.3586179,0.94527864,1.6757156,2.2464824,2.467066,2.7480047,3.138816,1.9958749,2.198032,1.9754233,2.4201255,1.6781939,1.6758927	0.0,2.5645082,4.448337	-1	55.0,74.0	ggr.TRAJ_LABELS-2.grammar-73.annot-288.698.combo-NULL	698	ggr.TRAJ_LABELS-2.grammar-73.annot-288.698	region=chr4:139866316-139867301;active=chr4:139866716-139866916;features=chr4:139866316-139867316	0.19172229,0.25027174,0.26909587,0.35919923,0.48583668,0.61332244,0.6465336,0.71553326,0.9080576,0.9861822,1.0071423,0.8079799,0.7231248,0.0,1.9206989,1.8857024,0.17247556,2.047796,2.2284694	1.0541909,1.4807734,1.5931681,2.0637386,2.4032075,2.6540196,2.7669034,2.560615,2.7612653,2.8086033,2.791364,2.5521104,2.4851148,0.13611613,3.7080586,3.5395463,0.6862052,3.304278,3.4422824	CEBPA,ZFX	475494	0.0076843435,0.019032914	0.43125		CCTGAGATACCTGTGGTCTCTGTGAAGAGAATAGGTGGAGAAGGTGAAGGCAAGCCTAGACTCAGAGAATGTTGCAATTATCCAGATGAGAGATAGTGAAATGCCAGATAGGACAGTACTGGAGGAGATGAAAGAATCAAATGTAAGAAACGTGTCAGAA	19	1,1,1,1,1,1,1,1,1,1,1,1,1,0,0,0,0,0,0	5856
58562	ggr.TRAJ_LABELS-2.grammar-73.annot-288.698.combo-NULL.barcode-2	ACTGGCCGCTTCACTGCCTGAGATACCTGTGGTCTCTGTGAAGAGAATAGGTGGAGAAGGTGAAGGCAAGCCTAGACTCAGAGAATGTTGCAATTATCCAGATGAGAGATAGTGAAATGCCAGATAGGACAGTACTGGAGGAGATGAAAGAATCAAATGTAAGAAACGTGTCAGAACTCGAGGCTAGCGTATACCGGTTCGCTATTGCAGATCGGAAGAGCGTCG	1.3586179,0.94527864,1.6757156,2.2464824,2.467066,2.7480047,3.138816,1.9958749,2.198032,1.9754233,2.4201255,1.6781939,1.6758927	0.0,2.5645082,4.448337	-1	55.0,74.0	ggr.TRAJ_LABELS-2.grammar-73.annot-288.698.combo-NULL	698	ggr.TRAJ_LABELS-2.grammar-73.annot-288.698	region=chr4:139866316-139867301;active=chr4:139866716-139866916;features=chr4:139866316-139867316	0.19172229,0.25027174,0.26909587,0.35919923,0.48583668,0.61332244,0.6465336,0.71553326,0.9080576,0.9861822,1.0071423,0.8079799,0.7231248,0.0,1.9206989,1.8857024,0.17247556,2.047796,2.2284694	1.0541909,1.4807734,1.5931681,2.0637386,2.4032075,2.6540196,2.7669034,2.560615,2.7612653,2.8086033,2.791364,2.5521104,2.4851148,0.13611613,3.7080586,3.5395463,0.6862052,3.304278,3.4422824	CEBPA,ZFX	475494	0.0076843435,0.019032914	0.43125		CCTGAGATACCTGTGGTCTCTGTGAAGAGAATAGGTGGAGAAGGTGAAGGCAAGCCTAGACTCAGAGAATGTTGCAATTATCCAGATGAGAGATAGTGAAATGCCAGATAGGACAGTACTGGAGGAGATGAAAGAATCAAATGTAAGAAACGTGTCAGAA	19	1,1,1,1,1,1,1,1,1,1,1,1,1,0,0,0,0,0,0	5856
58563	ggr.TRAJ_LABELS-2.grammar-73.annot-288.698.combo-NULL.barcode-3	ACTGGCCGCTTCACTGCCTGAGATACCTGTGGTCTCTGTGAAGAGAATAGGTGGAGAAGGTGAAGGCAAGCCTAGACTCAGAGAATGTTGCAATTATCCAGATGAGAGATAGTGAAATGCCAGATAGGACAGTACTGGAGGAGATGAAAGAATCAAATGTAAGAAACGTGTCAGAACTCGAGGCTAGCACCAGTTCTTCGAACTTATTAGATCGGAAGAGCGTCG	1.3586179,0.94527864,1.6757156,2.2464824,2.467066,2.7480047,3.138816,1.9958749,2.198032,1.9754233,2.4201255,1.6781939,1.6758927	0.0,2.5645082,4.448337	-1	55.0,74.0	ggr.TRAJ_LABELS-2.grammar-73.annot-288.698.combo-NULL	698	ggr.TRAJ_LABELS-2.grammar-73.annot-288.698	region=chr4:139866316-139867301;active=chr4:139866716-139866916;features=chr4:139866316-139867316	0.19172229,0.25027174,0.26909587,0.35919923,0.48583668,0.61332244,0.6465336,0.71553326,0.9080576,0.9861822,1.0071423,0.8079799,0.7231248,0.0,1.9206989,1.8857024,0.17247556,2.047796,2.2284694	1.0541909,1.4807734,1.5931681,2.0637386,2.4032075,2.6540196,2.7669034,2.560615,2.7612653,2.8086033,2.791364,2.5521104,2.4851148,0.13611613,3.7080586,3.5395463,0.6862052,3.304278,3.4422824	CEBPA,ZFX	475494	0.0076843435,0.019032914	0.43125		CCTGAGATACCTGTGGTCTCTGTGAAGAGAATAGGTGGAGAAGGTGAAGGCAAGCCTAGACTCAGAGAATGTTGCAATTATCCAGATGAGAGATAGTGAAATGCCAGATAGGACAGTACTGGAGGAGATGAAAGAATCAAATGTAAGAAACGTGTCAGAA	19	1,1,1,1,1,1,1,1,1,1,1,1,1,0,0,0,0,0,0	5856
58564	ggr.TRAJ_LABELS-2.grammar-73.annot-288.698.combo-NULL.barcode-4	ACTGGCCGCTTCACTGCCTGAGATACCTGTGGTCTCTGTGAAGAGAATAGGTGGAGAAGGTGAAGGCAAGCCTAGACTCAGAGAATGTTGCAATTATCCAGATGAGAGATAGTGAAATGCCAGATAGGACAGTACTGGAGGAGATGAAAGAATCAAATGTAAGAAACGTGTCAGAACTCGAGGCTAGCAACTCGGCTGGCCTTATTGGAGATCGGAAGAGCGTCG	1.3586179,0.94527864,1.6757156,2.2464824,2.467066,2.7480047,3.138816,1.9958749,2.198032,1.9754233,2.4201255,1.6781939,1.6758927	0.0,2.5645082,4.448337	-1	55.0,74.0	ggr.TRAJ_LABELS-2.grammar-73.annot-288.698.combo-NULL	698	ggr.TRAJ_LABELS-2.grammar-73.annot-288.698	region=chr4:139866316-139867301;active=chr4:139866716-139866916;features=chr4:139866316-139867316	0.19172229,0.25027174,0.26909587,0.35919923,0.48583668,0.61332244,0.6465336,0.71553326,0.9080576,0.9861822,1.0071423,0.8079799,0.7231248,0.0,1.9206989,1.8857024,0.17247556,2.047796,2.2284694	1.0541909,1.4807734,1.5931681,2.0637386,2.4032075,2.6540196,2.7669034,2.560615,2.7612653,2.8086033,2.791364,2.5521104,2.4851148,0.13611613,3.7080586,3.5395463,0.6862052,3.304278,3.4422824	CEBPA,ZFX	475494	0.0076843435,0.019032914	0.43125		CCTGAGATACCTGTGGTCTCTGTGAAGAGAATAGGTGGAGAAGGTGAAGGCAAGCCTAGACTCAGAGAATGTTGCAATTATCCAGATGAGAGATAGTGAAATGCCAGATAGGACAGTACTGGAGGAGATGAAAGAATCAAATGTAAGAAACGTGTCAGAA	19	1,1,1,1,1,1,1,1,1,1,1,1,1,0,0,0,0,0,0	5856
58565	ggr.TRAJ_LABELS-2.grammar-73.annot-288.698.combo-NULL.barcode-5	ACTGGCCGCTTCACTGCCTGAGATACCTGTGGTCTCTGTGAAGAGAATAGGTGGAGAAGGTGAAGGCAAGCCTAGACTCAGAGAATGTTGCAATTATCCAGATGAGAGATAGTGAAATGCCAGATAGGACAGTACTGGAGGAGATGAAAGAATCAAATGTAAGAAACGTGTCAGAACTCGAGGCTAGCATTCTACTTCCGCTATCAATAGATCGGAAGAGCGTCG	1.3586179,0.94527864,1.6757156,2.2464824,2.467066,2.7480047,3.138816,1.9958749,2.198032,1.9754233,2.4201255,1.6781939,1.6758927	0.0,2.5645082,4.448337	-1	55.0,74.0	ggr.TRAJ_LABELS-2.grammar-73.annot-288.698.combo-NULL	698	ggr.TRAJ_LABELS-2.grammar-73.annot-288.698	region=chr4:139866316-139867301;active=chr4:139866716-139866916;features=chr4:139866316-139867316	0.19172229,0.25027174,0.26909587,0.35919923,0.48583668,0.61332244,0.6465336,0.71553326,0.9080576,0.9861822,1.0071423,0.8079799,0.7231248,0.0,1.9206989,1.8857024,0.17247556,2.047796,2.2284694	1.0541909,1.4807734,1.5931681,2.0637386,2.4032075,2.6540196,2.7669034,2.560615,2.7612653,2.8086033,2.791364,2.5521104,2.4851148,0.13611613,3.7080586,3.5395463,0.6862052,3.304278,3.4422824	CEBPA,ZFX	475494	0.0076843435,0.019032914	0.43125		CCTGAGATACCTGTGGTCTCTGTGAAGAGAATAGGTGGAGAAGGTGAAGGCAAGCCTAGACTCAGAGAATGTTGCAATTATCCAGATGAGAGATAGTGAAATGCCAGATAGGACAGTACTGGAGGAGATGAAAGAATCAAATGTAAGAAACGTGTCAGAA	19	1,1,1,1,1,1,1,1,1,1,1,1,1,0,0,0,0,0,0	5856
58566	ggr.TRAJ_LABELS-2.grammar-73.annot-288.698.combo-NULL.barcode-6	ACTGGCCGCTTCACTGCCTGAGATACCTGTGGTCTCTGTGAAGAGAATAGGTGGAGAAGGTGAAGGCAAGCCTAGACTCAGAGAATGTTGCAATTATCCAGATGAGAGATAGTGAAATGCCAGATAGGACAGTACTGGAGGAGATGAAAGAATCAAATGTAAGAAACGTGTCAGAACTCGAGGCTAGCACCAGTTCATGCAGCGTTGAAGATCGGAAGAGCGTCG	1.3586179,0.94527864,1.6757156,2.2464824,2.467066,2.7480047,3.138816,1.9958749,2.198032,1.9754233,2.4201255,1.6781939,1.6758927	0.0,2.5645082,4.448337	-1	55.0,74.0	ggr.TRAJ_LABELS-2.grammar-73.annot-288.698.combo-NULL	698	ggr.TRAJ_LABELS-2.grammar-73.annot-288.698	region=chr4:139866316-139867301;active=chr4:139866716-139866916;features=chr4:139866316-139867316	0.19172229,0.25027174,0.26909587,0.35919923,0.48583668,0.61332244,0.6465336,0.71553326,0.9080576,0.9861822,1.0071423,0.8079799,0.7231248,0.0,1.9206989,1.8857024,0.17247556,2.047796,2.2284694	1.0541909,1.4807734,1.5931681,2.0637386,2.4032075,2.6540196,2.7669034,2.560615,2.7612653,2.8086033,2.791364,2.5521104,2.4851148,0.13611613,3.7080586,3.5395463,0.6862052,3.304278,3.4422824	CEBPA,ZFX	475494	0.0076843435,0.019032914	0.43125		CCTGAGATACCTGTGGTCTCTGTGAAGAGAATAGGTGGAGAAGGTGAAGGCAAGCCTAGACTCAGAGAATGTTGCAATTATCCAGATGAGAGATAGTGAAATGCCAGATAGGACAGTACTGGAGGAGATGAAAGAATCAAATGTAAGAAACGTGTCAGAA	19	1,1,1,1,1,1,1,1,1,1,1,1,1,0,0,0,0,0,0	5856
58567	ggr.TRAJ_LABELS-2.grammar-73.annot-288.698.combo-NULL.barcode-7	ACTGGCCGCTTCACTGCCTGAGATACCTGTGGTCTCTGTGAAGAGAATAGGTGGAGAAGGTGAAGGCAAGCCTAGACTCAGAGAATGTTGCAATTATCCAGATGAGAGATAGTGAAATGCCAGATAGGACAGTACTGGAGGAGATGAAAGAATCAAATGTAAGAAACGTGTCAGAACTCGAGGCTAGCTCAATCTCTCGTATAGTTATAGATCGGAAGAGCGTCG	1.3586179,0.94527864,1.6757156,2.2464824,2.467066,2.7480047,3.138816,1.9958749,2.198032,1.9754233,2.4201255,1.6781939,1.6758927	0.0,2.5645082,4.448337	-1	55.0,74.0	ggr.TRAJ_LABELS-2.grammar-73.annot-288.698.combo-NULL	698	ggr.TRAJ_LABELS-2.grammar-73.annot-288.698	region=chr4:139866316-139867301;active=chr4:139866716-139866916;features=chr4:139866316-139867316	0.19172229,0.25027174,0.26909587,0.35919923,0.48583668,0.61332244,0.6465336,0.71553326,0.9080576,0.9861822,1.0071423,0.8079799,0.7231248,0.0,1.9206989,1.8857024,0.17247556,2.047796,2.2284694	1.0541909,1.4807734,1.5931681,2.0637386,2.4032075,2.6540196,2.7669034,2.560615,2.7612653,2.8086033,2.791364,2.5521104,2.4851148,0.13611613,3.7080586,3.5395463,0.6862052,3.304278,3.4422824	CEBPA,ZFX	475494	0.0076843435,0.019032914	0.43125		CCTGAGATACCTGTGGTCTCTGTGAAGAGAATAGGTGGAGAAGGTGAAGGCAAGCCTAGACTCAGAGAATGTTGCAATTATCCAGATGAGAGATAGTGAAATGCCAGATAGGACAGTACTGGAGGAGATGAAAGAATCAAATGTAAGAAACGTGTCAGAA	19	1,1,1,1,1,1,1,1,1,1,1,1,1,0,0,0,0,0,0	5856
58568	ggr.TRAJ_LABELS-2.grammar-73.annot-288.698.combo-NULL.barcode-8	ACTGGCCGCTTCACTGCCTGAGATACCTGTGGTCTCTGTGAAGAGAATAGGTGGAGAAGGTGAAGGCAAGCCTAGACTCAGAGAATGTTGCAATTATCCAGATGAGAGATAGTGAAATGCCAGATAGGACAGTACTGGAGGAGATGAAAGAATCAAATGTAAGAAACGTGTCAGAACTCGAGGCTAGCAGAACTGCTAGGTCAATCTTAGATCGGAAGAGCGTCG	1.3586179,0.94527864,1.6757156,2.2464824,2.467066,2.7480047,3.138816,1.9958749,2.198032,1.9754233,2.4201255,1.6781939,1.6758927	0.0,2.5645082,4.448337	-1	55.0,74.0	ggr.TRAJ_LABELS-2.grammar-73.annot-288.698.combo-NULL	698	ggr.TRAJ_LABELS-2.grammar-73.annot-288.698	region=chr4:139866316-139867301;active=chr4:139866716-139866916;features=chr4:139866316-139867316	0.19172229,0.25027174,0.26909587,0.35919923,0.48583668,0.61332244,0.6465336,0.71553326,0.9080576,0.9861822,1.0071423,0.8079799,0.7231248,0.0,1.9206989,1.8857024,0.17247556,2.047796,2.2284694	1.0541909,1.4807734,1.5931681,2.0637386,2.4032075,2.6540196,2.7669034,2.560615,2.7612653,2.8086033,2.791364,2.5521104,2.4851148,0.13611613,3.7080586,3.5395463,0.6862052,3.304278,3.4422824	CEBPA,ZFX	475494	0.0076843435,0.019032914	0.43125		CCTGAGATACCTGTGGTCTCTGTGAAGAGAATAGGTGGAGAAGGTGAAGGCAAGCCTAGACTCAGAGAATGTTGCAATTATCCAGATGAGAGATAGTGAAATGCCAGATAGGACAGTACTGGAGGAGATGAAAGAATCAAATGTAAGAAACGTGTCAGAA	19	1,1,1,1,1,1,1,1,1,1,1,1,1,0,0,0,0,0,0	5856
58569	ggr.TRAJ_LABELS-2.grammar-73.annot-288.698.combo-NULL.barcode-9	ACTGGCCGCTTCACTGCCTGAGATACCTGTGGTCTCTGTGAAGAGAATAGGTGGAGAAGGTGAAGGCAAGCCTAGACTCAGAGAATGTTGCAATTATCCAGATGAGAGATAGTGAAATGCCAGATAGGACAGTACTGGAGGAGATGAAAGAATCAAATGTAAGAAACGTGTCAGAACTCGAGGCTAGCGTCATACGGCATTCAATCTTAGATCGGAAGAGCGTCG	1.3586179,0.94527864,1.6757156,2.2464824,2.467066,2.7480047,3.138816,1.9958749,2.198032,1.9754233,2.4201255,1.6781939,1.6758927	0.0,2.5645082,4.448337	-1	55.0,74.0	ggr.TRAJ_LABELS-2.grammar-73.annot-288.698.combo-NULL	698	ggr.TRAJ_LABELS-2.grammar-73.annot-288.698	region=chr4:139866316-139867301;active=chr4:139866716-139866916;features=chr4:139866316-139867316	0.19172229,0.25027174,0.26909587,0.35919923,0.48583668,0.61332244,0.6465336,0.71553326,0.9080576,0.9861822,1.0071423,0.8079799,0.7231248,0.0,1.9206989,1.8857024,0.17247556,2.047796,2.2284694	1.0541909,1.4807734,1.5931681,2.0637386,2.4032075,2.6540196,2.7669034,2.560615,2.7612653,2.8086033,2.791364,2.5521104,2.4851148,0.13611613,3.7080586,3.5395463,0.6862052,3.304278,3.4422824	CEBPA,ZFX	475494	0.0076843435,0.019032914	0.43125		CCTGAGATACCTGTGGTCTCTGTGAAGAGAATAGGTGGAGAAGGTGAAGGCAAGCCTAGACTCAGAGAATGTTGCAATTATCCAGATGAGAGATAGTGAAATGCCAGATAGGACAGTACTGGAGGAGATGAAAGAATCAAATGTAAGAAACGTGTCAGAA	19	1,1,1,1,1,1,1,1,1,1,1,1,1,0,0,0,0,0,0	5856
58570	ggr.TRAJ_LABELS-2.grammar-73.annot-288.510.combo-00.barcode-0	ACTGGCCGCTTCACTGTCATTATGGTGTCCTTGTTTCTTGTTTAGCAATAGCCTAAACAGGCTCTGCGGGATGCTCAGAAAATGGTTACATGGGTGTAGCTACAAGCAAAACAGGAATGCAGAGAAAAGAACTAACAGGCCCTGCTGGTTTCTCAGATGCAGTGCTGCATATTCCACTCGAGGCTAGCAGCGTCAGTCCAATGGCAGCAGATCGGAAGAGCGTCG	1.4251039,1.8905433,2.149455,3.1205838,3.0287657,3.3856163,3.1767697,3.7716029,3.9138718,3.7324204,3.6020136,4.063165,3.476344	0.0,4.5150123,5.1970897	0,0	29.0,124.0	ggr.TRAJ_LABELS-2.grammar-73.annot-288.510.combo-00	510	ggr.TRAJ_LABELS-2.grammar-73.annot-288.510	region=chr4:175480709-175481646;active=chr4:175481109-175481309;features=chr4:175480709-175481709	1.4551764,2.1741214,2.375192,2.9467578,3.1837177,3.4873734,3.525565,3.5581348,3.7959867,3.7852197,3.6930852,3.6811473,3.426065,0.2461029,4.771949,5.152662,0.25604147,3.561903,3.899343	1.4551764,2.1741214,2.375192,2.9467578,3.1837177,3.4873734,3.525565,3.5581348,3.7959867,3.7852197,3.6930852,3.6811473,3.426065,0.2461029,4.771949,5.152662,0.25604147,3.561903,3.899343	CEBPA,ZFX	0,0	0.0,0.0	0.44375		TCATTATGGTGTCCTTGTTTCTTGTTTAGCAATAGCCTAAACAGGCTCTGCGGGATGCTCAGAAAATGGTTACATGGGTGTAGCTACAAGCAAAACAGGAATGCAGAGAAAAGAACTAACAGGCCCTGCTGGTTTCTCAGATGCAGTGCTGCATATTCCA	95	0,0,0,0,0,0,0,0,0,0,0,0,0,0,0,0,0,0,0	5857
58571	ggr.TRAJ_LABELS-2.grammar-73.annot-288.510.combo-00.barcode-1	ACTGGCCGCTTCACTGTCATTATGGTGTCCTTGTTTCTTGTTTAGCAATAGCCTAAACAGGCTCTGCGGGATGCTCAGAAAATGGTTACATGGGTGTAGCTACAAGCAAAACAGGAATGCAGAGAAAAGAACTAACAGGCCCTGCTGGTTTCTCAGATGCAGTGCTGCATATTCCACTCGAGGCTAGCATTCTGCGCAGCAACGTCGTAGATCGGAAGAGCGTCG	1.4251039,1.8905433,2.149455,3.1205838,3.0287657,3.3856163,3.1767697,3.7716029,3.9138718,3.7324204,3.6020136,4.063165,3.476344	0.0,4.5150123,5.1970897	0,0	29.0,124.0	ggr.TRAJ_LABELS-2.grammar-73.annot-288.510.combo-00	510	ggr.TRAJ_LABELS-2.grammar-73.annot-288.510	region=chr4:175480709-175481646;active=chr4:175481109-175481309;features=chr4:175480709-175481709	1.4551764,2.1741214,2.375192,2.9467578,3.1837177,3.4873734,3.525565,3.5581348,3.7959867,3.7852197,3.6930852,3.6811473,3.426065,0.2461029,4.771949,5.152662,0.25604147,3.561903,3.899343	1.4551764,2.1741214,2.375192,2.9467578,3.1837177,3.4873734,3.525565,3.5581348,3.7959867,3.7852197,3.6930852,3.6811473,3.426065,0.2461029,4.771949,5.152662,0.25604147,3.561903,3.899343	CEBPA,ZFX	0,0	0.0,0.0	0.44375		TCATTATGGTGTCCTTGTTTCTTGTTTAGCAATAGCCTAAACAGGCTCTGCGGGATGCTCAGAAAATGGTTACATGGGTGTAGCTACAAGCAAAACAGGAATGCAGAGAAAAGAACTAACAGGCCCTGCTGGTTTCTCAGATGCAGTGCTGCATATTCCA	95	0,0,0,0,0,0,0,0,0,0,0,0,0,0,0,0,0,0,0	5857
58572	ggr.TRAJ_LABELS-2.grammar-73.annot-288.510.combo-00.barcode-2	ACTGGCCGCTTCACTGTCATTATGGTGTCCTTGTTTCTTGTTTAGCAATAGCCTAAACAGGCTCTGCGGGATGCTCAGAAAATGGTTACATGGGTGTAGCTACAAGCAAAACAGGAATGCAGAGAAAAGAACTAACAGGCCCTGCTGGTTTCTCAGATGCAGTGCTGCATATTCCACTCGAGGCTAGCAATGATGGCGGTAATGCTGGAGATCGGAAGAGCGTCG	1.4251039,1.8905433,2.149455,3.1205838,3.0287657,3.3856163,3.1767697,3.7716029,3.9138718,3.7324204,3.6020136,4.063165,3.476344	0.0,4.5150123,5.1970897	0,0	29.0,124.0	ggr.TRAJ_LABELS-2.grammar-73.annot-288.510.combo-00	510	ggr.TRAJ_LABELS-2.grammar-73.annot-288.510	region=chr4:175480709-175481646;active=chr4:175481109-175481309;features=chr4:175480709-175481709	1.4551764,2.1741214,2.375192,2.9467578,3.1837177,3.4873734,3.525565,3.5581348,3.7959867,3.7852197,3.6930852,3.6811473,3.426065,0.2461029,4.771949,5.152662,0.25604147,3.561903,3.899343	1.4551764,2.1741214,2.375192,2.9467578,3.1837177,3.4873734,3.525565,3.5581348,3.7959867,3.7852197,3.6930852,3.6811473,3.426065,0.2461029,4.771949,5.152662,0.25604147,3.561903,3.899343	CEBPA,ZFX	0,0	0.0,0.0	0.44375		TCATTATGGTGTCCTTGTTTCTTGTTTAGCAATAGCCTAAACAGGCTCTGCGGGATGCTCAGAAAATGGTTACATGGGTGTAGCTACAAGCAAAACAGGAATGCAGAGAAAAGAACTAACAGGCCCTGCTGGTTTCTCAGATGCAGTGCTGCATATTCCA	95	0,0,0,0,0,0,0,0,0,0,0,0,0,0,0,0,0,0,0	5857
58573	ggr.TRAJ_LABELS-2.grammar-73.annot-288.510.combo-00.barcode-3	ACTGGCCGCTTCACTGTCATTATGGTGTCCTTGTTTCTTGTTTAGCAATAGCCTAAACAGGCTCTGCGGGATGCTCAGAAAATGGTTACATGGGTGTAGCTACAAGCAAAACAGGAATGCAGAGAAAAGAACTAACAGGCCCTGCTGGTTTCTCAGATGCAGTGCTGCATATTCCACTCGAGGCTAGCCTCTGGGACGATCTATCAATAGATCGGAAGAGCGTCG	1.4251039,1.8905433,2.149455,3.1205838,3.0287657,3.3856163,3.1767697,3.7716029,3.9138718,3.7324204,3.6020136,4.063165,3.476344	0.0,4.5150123,5.1970897	0,0	29.0,124.0	ggr.TRAJ_LABELS-2.grammar-73.annot-288.510.combo-00	510	ggr.TRAJ_LABELS-2.grammar-73.annot-288.510	region=chr4:175480709-175481646;active=chr4:175481109-175481309;features=chr4:175480709-175481709	1.4551764,2.1741214,2.375192,2.9467578,3.1837177,3.4873734,3.525565,3.5581348,3.7959867,3.7852197,3.6930852,3.6811473,3.426065,0.2461029,4.771949,5.152662,0.25604147,3.561903,3.899343	1.4551764,2.1741214,2.375192,2.9467578,3.1837177,3.4873734,3.525565,3.5581348,3.7959867,3.7852197,3.6930852,3.6811473,3.426065,0.2461029,4.771949,5.152662,0.25604147,3.561903,3.899343	CEBPA,ZFX	0,0	0.0,0.0	0.44375		TCATTATGGTGTCCTTGTTTCTTGTTTAGCAATAGCCTAAACAGGCTCTGCGGGATGCTCAGAAAATGGTTACATGGGTGTAGCTACAAGCAAAACAGGAATGCAGAGAAAAGAACTAACAGGCCCTGCTGGTTTCTCAGATGCAGTGCTGCATATTCCA	95	0,0,0,0,0,0,0,0,0,0,0,0,0,0,0,0,0,0,0	5857
58574	ggr.TRAJ_LABELS-2.grammar-73.annot-288.510.combo-00.barcode-4	ACTGGCCGCTTCACTGTCATTATGGTGTCCTTGTTTCTTGTTTAGCAATAGCCTAAACAGGCTCTGCGGGATGCTCAGAAAATGGTTACATGGGTGTAGCTACAAGCAAAACAGGAATGCAGAGAAAAGAACTAACAGGCCCTGCTGGTTTCTCAGATGCAGTGCTGCATATTCCACTCGAGGCTAGCCCGACAGCTCTTATAGTTATAGATCGGAAGAGCGTCG	1.4251039,1.8905433,2.149455,3.1205838,3.0287657,3.3856163,3.1767697,3.7716029,3.9138718,3.7324204,3.6020136,4.063165,3.476344	0.0,4.5150123,5.1970897	0,0	29.0,124.0	ggr.TRAJ_LABELS-2.grammar-73.annot-288.510.combo-00	510	ggr.TRAJ_LABELS-2.grammar-73.annot-288.510	region=chr4:175480709-175481646;active=chr4:175481109-175481309;features=chr4:175480709-175481709	1.4551764,2.1741214,2.375192,2.9467578,3.1837177,3.4873734,3.525565,3.5581348,3.7959867,3.7852197,3.6930852,3.6811473,3.426065,0.2461029,4.771949,5.152662,0.25604147,3.561903,3.899343	1.4551764,2.1741214,2.375192,2.9467578,3.1837177,3.4873734,3.525565,3.5581348,3.7959867,3.7852197,3.6930852,3.6811473,3.426065,0.2461029,4.771949,5.152662,0.25604147,3.561903,3.899343	CEBPA,ZFX	0,0	0.0,0.0	0.44375		TCATTATGGTGTCCTTGTTTCTTGTTTAGCAATAGCCTAAACAGGCTCTGCGGGATGCTCAGAAAATGGTTACATGGGTGTAGCTACAAGCAAAACAGGAATGCAGAGAAAAGAACTAACAGGCCCTGCTGGTTTCTCAGATGCAGTGCTGCATATTCCA	95	0,0,0,0,0,0,0,0,0,0,0,0,0,0,0,0,0,0,0	5857
58575	ggr.TRAJ_LABELS-2.grammar-73.annot-288.510.combo-00.barcode-5	ACTGGCCGCTTCACTGTCATTATGGTGTCCTTGTTTCTTGTTTAGCAATAGCCTAAACAGGCTCTGCGGGATGCTCAGAAAATGGTTACATGGGTGTAGCTACAAGCAAAACAGGAATGCAGAGAAAAGAACTAACAGGCCCTGCTGGTTTCTCAGATGCAGTGCTGCATATTCCACTCGAGGCTAGCACCAGTACCTCTTTAGGTTAAGATCGGAAGAGCGTCG	1.4251039,1.8905433,2.149455,3.1205838,3.0287657,3.3856163,3.1767697,3.7716029,3.9138718,3.7324204,3.6020136,4.063165,3.476344	0.0,4.5150123,5.1970897	0,0	29.0,124.0	ggr.TRAJ_LABELS-2.grammar-73.annot-288.510.combo-00	510	ggr.TRAJ_LABELS-2.grammar-73.annot-288.510	region=chr4:175480709-175481646;active=chr4:175481109-175481309;features=chr4:175480709-175481709	1.4551764,2.1741214,2.375192,2.9467578,3.1837177,3.4873734,3.525565,3.5581348,3.7959867,3.7852197,3.6930852,3.6811473,3.426065,0.2461029,4.771949,5.152662,0.25604147,3.561903,3.899343	1.4551764,2.1741214,2.375192,2.9467578,3.1837177,3.4873734,3.525565,3.5581348,3.7959867,3.7852197,3.6930852,3.6811473,3.426065,0.2461029,4.771949,5.152662,0.25604147,3.561903,3.899343	CEBPA,ZFX	0,0	0.0,0.0	0.44375		TCATTATGGTGTCCTTGTTTCTTGTTTAGCAATAGCCTAAACAGGCTCTGCGGGATGCTCAGAAAATGGTTACATGGGTGTAGCTACAAGCAAAACAGGAATGCAGAGAAAAGAACTAACAGGCCCTGCTGGTTTCTCAGATGCAGTGCTGCATATTCCA	95	0,0,0,0,0,0,0,0,0,0,0,0,0,0,0,0,0,0,0	5857
58576	ggr.TRAJ_LABELS-2.grammar-73.annot-288.510.combo-00.barcode-6	ACTGGCCGCTTCACTGTCATTATGGTGTCCTTGTTTCTTGTTTAGCAATAGCCTAAACAGGCTCTGCGGGATGCTCAGAAAATGGTTACATGGGTGTAGCTACAAGCAAAACAGGAATGCAGAGAAAAGAACTAACAGGCCCTGCTGGTTTCTCAGATGCAGTGCTGCATATTCCACTCGAGGCTAGCAAGATACGGACCATAGTTATAGATCGGAAGAGCGTCG	1.4251039,1.8905433,2.149455,3.1205838,3.0287657,3.3856163,3.1767697,3.7716029,3.9138718,3.7324204,3.6020136,4.063165,3.476344	0.0,4.5150123,5.1970897	0,0	29.0,124.0	ggr.TRAJ_LABELS-2.grammar-73.annot-288.510.combo-00	510	ggr.TRAJ_LABELS-2.grammar-73.annot-288.510	region=chr4:175480709-175481646;active=chr4:175481109-175481309;features=chr4:175480709-175481709	1.4551764,2.1741214,2.375192,2.9467578,3.1837177,3.4873734,3.525565,3.5581348,3.7959867,3.7852197,3.6930852,3.6811473,3.426065,0.2461029,4.771949,5.152662,0.25604147,3.561903,3.899343	1.4551764,2.1741214,2.375192,2.9467578,3.1837177,3.4873734,3.525565,3.5581348,3.7959867,3.7852197,3.6930852,3.6811473,3.426065,0.2461029,4.771949,5.152662,0.25604147,3.561903,3.899343	CEBPA,ZFX	0,0	0.0,0.0	0.44375		TCATTATGGTGTCCTTGTTTCTTGTTTAGCAATAGCCTAAACAGGCTCTGCGGGATGCTCAGAAAATGGTTACATGGGTGTAGCTACAAGCAAAACAGGAATGCAGAGAAAAGAACTAACAGGCCCTGCTGGTTTCTCAGATGCAGTGCTGCATATTCCA	95	0,0,0,0,0,0,0,0,0,0,0,0,0,0,0,0,0,0,0	5857
58577	ggr.TRAJ_LABELS-2.grammar-73.annot-288.510.combo-00.barcode-7	ACTGGCCGCTTCACTGTCATTATGGTGTCCTTGTTTCTTGTTTAGCAATAGCCTAAACAGGCTCTGCGGGATGCTCAGAAAATGGTTACATGGGTGTAGCTACAAGCAAAACAGGAATGCAGAGAAAAGAACTAACAGGCCCTGCTGGTTTCTCAGATGCAGTGCTGCATATTCCACTCGAGGCTAGCAAGATGAGATATCGAGATCTAGATCGGAAGAGCGTCG	1.4251039,1.8905433,2.149455,3.1205838,3.0287657,3.3856163,3.1767697,3.7716029,3.9138718,3.7324204,3.6020136,4.063165,3.476344	0.0,4.5150123,5.1970897	0,0	29.0,124.0	ggr.TRAJ_LABELS-2.grammar-73.annot-288.510.combo-00	510	ggr.TRAJ_LABELS-2.grammar-73.annot-288.510	region=chr4:175480709-175481646;active=chr4:175481109-175481309;features=chr4:175480709-175481709	1.4551764,2.1741214,2.375192,2.9467578,3.1837177,3.4873734,3.525565,3.5581348,3.7959867,3.7852197,3.6930852,3.6811473,3.426065,0.2461029,4.771949,5.152662,0.25604147,3.561903,3.899343	1.4551764,2.1741214,2.375192,2.9467578,3.1837177,3.4873734,3.525565,3.5581348,3.7959867,3.7852197,3.6930852,3.6811473,3.426065,0.2461029,4.771949,5.152662,0.25604147,3.561903,3.899343	CEBPA,ZFX	0,0	0.0,0.0	0.44375		TCATTATGGTGTCCTTGTTTCTTGTTTAGCAATAGCCTAAACAGGCTCTGCGGGATGCTCAGAAAATGGTTACATGGGTGTAGCTACAAGCAAAACAGGAATGCAGAGAAAAGAACTAACAGGCCCTGCTGGTTTCTCAGATGCAGTGCTGCATATTCCA	95	0,0,0,0,0,0,0,0,0,0,0,0,0,0,0,0,0,0,0	5857
58578	ggr.TRAJ_LABELS-2.grammar-73.annot-288.510.combo-00.barcode-8	ACTGGCCGCTTCACTGTCATTATGGTGTCCTTGTTTCTTGTTTAGCAATAGCCTAAACAGGCTCTGCGGGATGCTCAGAAAATGGTTACATGGGTGTAGCTACAAGCAAAACAGGAATGCAGAGAAAAGAACTAACAGGCCCTGCTGGTTTCTCAGATGCAGTGCTGCATATTCCACTCGAGGCTAGCGAAGTTGAACCGGCTCTGATAGATCGGAAGAGCGTCG	1.4251039,1.8905433,2.149455,3.1205838,3.0287657,3.3856163,3.1767697,3.7716029,3.9138718,3.7324204,3.6020136,4.063165,3.476344	0.0,4.5150123,5.1970897	0,0	29.0,124.0	ggr.TRAJ_LABELS-2.grammar-73.annot-288.510.combo-00	510	ggr.TRAJ_LABELS-2.grammar-73.annot-288.510	region=chr4:175480709-175481646;active=chr4:175481109-175481309;features=chr4:175480709-175481709	1.4551764,2.1741214,2.375192,2.9467578,3.1837177,3.4873734,3.525565,3.5581348,3.7959867,3.7852197,3.6930852,3.6811473,3.426065,0.2461029,4.771949,5.152662,0.25604147,3.561903,3.899343	1.4551764,2.1741214,2.375192,2.9467578,3.1837177,3.4873734,3.525565,3.5581348,3.7959867,3.7852197,3.6930852,3.6811473,3.426065,0.2461029,4.771949,5.152662,0.25604147,3.561903,3.899343	CEBPA,ZFX	0,0	0.0,0.0	0.44375		TCATTATGGTGTCCTTGTTTCTTGTTTAGCAATAGCCTAAACAGGCTCTGCGGGATGCTCAGAAAATGGTTACATGGGTGTAGCTACAAGCAAAACAGGAATGCAGAGAAAAGAACTAACAGGCCCTGCTGGTTTCTCAGATGCAGTGCTGCATATTCCA	95	0,0,0,0,0,0,0,0,0,0,0,0,0,0,0,0,0,0,0	5857
58579	ggr.TRAJ_LABELS-2.grammar-73.annot-288.510.combo-00.barcode-9	ACTGGCCGCTTCACTGTCATTATGGTGTCCTTGTTTCTTGTTTAGCAATAGCCTAAACAGGCTCTGCGGGATGCTCAGAAAATGGTTACATGGGTGTAGCTACAAGCAAAACAGGAATGCAGAGAAAAGAACTAACAGGCCCTGCTGGTTTCTCAGATGCAGTGCTGCATATTCCACTCGAGGCTAGCCGTCCCAATCTCAAGAGTATAGATCGGAAGAGCGTCG	1.4251039,1.8905433,2.149455,3.1205838,3.0287657,3.3856163,3.1767697,3.7716029,3.9138718,3.7324204,3.6020136,4.063165,3.476344	0.0,4.5150123,5.1970897	0,0	29.0,124.0	ggr.TRAJ_LABELS-2.grammar-73.annot-288.510.combo-00	510	ggr.TRAJ_LABELS-2.grammar-73.annot-288.510	region=chr4:175480709-175481646;active=chr4:175481109-175481309;features=chr4:175480709-175481709	1.4551764,2.1741214,2.375192,2.9467578,3.1837177,3.4873734,3.525565,3.5581348,3.7959867,3.7852197,3.6930852,3.6811473,3.426065,0.2461029,4.771949,5.152662,0.25604147,3.561903,3.899343	1.4551764,2.1741214,2.375192,2.9467578,3.1837177,3.4873734,3.525565,3.5581348,3.7959867,3.7852197,3.6930852,3.6811473,3.426065,0.2461029,4.771949,5.152662,0.25604147,3.561903,3.899343	CEBPA,ZFX	0,0	0.0,0.0	0.44375		TCATTATGGTGTCCTTGTTTCTTGTTTAGCAATAGCCTAAACAGGCTCTGCGGGATGCTCAGAAAATGGTTACATGGGTGTAGCTACAAGCAAAACAGGAATGCAGAGAAAAGAACTAACAGGCCCTGCTGGTTTCTCAGATGCAGTGCTGCATATTCCA	95	0,0,0,0,0,0,0,0,0,0,0,0,0,0,0,0,0,0,0	5857
58580	ggr.TRAJ_LABELS-2.grammar-73.annot-288.510.combo-01.barcode-0	ACTGGCCGCTTCACTGTCATTATGGTGTCCTTGTTTCTTGGTTATAATACGCCTAAACAGGCTCTGCGGGATGCTCAGAAAATGGTTACATGGGTGTAGCTACAAGCAAAACAGGAATGCAGAGAAAAGAACTAACAGGCCCTGCTGGTTTCTCAGATGCAGTGCTGCATATTCCACTCGAGGCTAGCTTCGCTGATGAGATGGCAGCAGATCGGAAGAGCGTCG	1.4251039,1.8905433,2.149455,3.1205838,3.0287657,3.3856163,3.1767697,3.7716029,3.9138718,3.7324204,3.6020136,4.063165,3.476344	0.0,4.5150123,5.1970897	0,1	29.0,124.0	ggr.TRAJ_LABELS-2.grammar-73.annot-288.510.combo-01	510	ggr.TRAJ_LABELS-2.grammar-73.annot-288.510	region=chr4:175480709-175481646;active=chr4:175481109-175481309;features=chr4:175480709-175481709	1.711256,2.302199,2.4945178,3.0059276,3.220031,3.450283,3.4918513,3.4574668,3.647958,3.6228478,3.521682,3.5029252,3.2828472,0.58418643,4.6232376,4.6626077,0.62561876,3.4853215,3.5704799	1.4551764,2.1741214,2.375192,2.9467578,3.1837177,3.4873734,3.525565,3.5581348,3.7959867,3.7852197,3.6930852,3.6811473,3.426065,0.2461029,4.771949,5.152662,0.25604147,3.561903,3.899343	CEBPA,ZFX	0,449	0.0,0.011946451	0.44375		TCATTATGGTGTCCTTGTTTCTTGGTTATAATACGCCTAAACAGGCTCTGCGGGATGCTCAGAAAATGGTTACATGGGTGTAGCTACAAGCAAAACAGGAATGCAGAGAAAAGAACTAACAGGCCCTGCTGGTTTCTCAGATGCAGTGCTGCATATTCCA	95	0,0,0,0,0,0,0,0,0,0,0,0,0,0,0,0,0,0,0	5858
58581	ggr.TRAJ_LABELS-2.grammar-73.annot-288.510.combo-01.barcode-1	ACTGGCCGCTTCACTGTCATTATGGTGTCCTTGTTTCTTGGTTATAATACGCCTAAACAGGCTCTGCGGGATGCTCAGAAAATGGTTACATGGGTGTAGCTACAAGCAAAACAGGAATGCAGAGAAAAGAACTAACAGGCCCTGCTGGTTTCTCAGATGCAGTGCTGCATATTCCACTCGAGGCTAGCGCTGGTTGGTCCATGGCAGCAGATCGGAAGAGCGTCG	1.4251039,1.8905433,2.149455,3.1205838,3.0287657,3.3856163,3.1767697,3.7716029,3.9138718,3.7324204,3.6020136,4.063165,3.476344	0.0,4.5150123,5.1970897	0,1	29.0,124.0	ggr.TRAJ_LABELS-2.grammar-73.annot-288.510.combo-01	510	ggr.TRAJ_LABELS-2.grammar-73.annot-288.510	region=chr4:175480709-175481646;active=chr4:175481109-175481309;features=chr4:175480709-175481709	1.711256,2.302199,2.4945178,3.0059276,3.220031,3.450283,3.4918513,3.4574668,3.647958,3.6228478,3.521682,3.5029252,3.2828472,0.58418643,4.6232376,4.6626077,0.62561876,3.4853215,3.5704799	1.4551764,2.1741214,2.375192,2.9467578,3.1837177,3.4873734,3.525565,3.5581348,3.7959867,3.7852197,3.6930852,3.6811473,3.426065,0.2461029,4.771949,5.152662,0.25604147,3.561903,3.899343	CEBPA,ZFX	0,449	0.0,0.011946451	0.44375		TCATTATGGTGTCCTTGTTTCTTGGTTATAATACGCCTAAACAGGCTCTGCGGGATGCTCAGAAAATGGTTACATGGGTGTAGCTACAAGCAAAACAGGAATGCAGAGAAAAGAACTAACAGGCCCTGCTGGTTTCTCAGATGCAGTGCTGCATATTCCA	95	0,0,0,0,0,0,0,0,0,0,0,0,0,0,0,0,0,0,0	5858
58582	ggr.TRAJ_LABELS-2.grammar-73.annot-288.510.combo-01.barcode-2	ACTGGCCGCTTCACTGTCATTATGGTGTCCTTGTTTCTTGGTTATAATACGCCTAAACAGGCTCTGCGGGATGCTCAGAAAATGGTTACATGGGTGTAGCTACAAGCAAAACAGGAATGCAGAGAAAAGAACTAACAGGCCCTGCTGGTTTCTCAGATGCAGTGCTGCATATTCCACTCGAGGCTAGCAAGATACGACTGAACCAGGTAGATCGGAAGAGCGTCG	1.4251039,1.8905433,2.149455,3.1205838,3.0287657,3.3856163,3.1767697,3.7716029,3.9138718,3.7324204,3.6020136,4.063165,3.476344	0.0,4.5150123,5.1970897	0,1	29.0,124.0	ggr.TRAJ_LABELS-2.grammar-73.annot-288.510.combo-01	510	ggr.TRAJ_LABELS-2.grammar-73.annot-288.510	region=chr4:175480709-175481646;active=chr4:175481109-175481309;features=chr4:175480709-175481709	1.711256,2.302199,2.4945178,3.0059276,3.220031,3.450283,3.4918513,3.4574668,3.647958,3.6228478,3.521682,3.5029252,3.2828472,0.58418643,4.6232376,4.6626077,0.62561876,3.4853215,3.5704799	1.4551764,2.1741214,2.375192,2.9467578,3.1837177,3.4873734,3.525565,3.5581348,3.7959867,3.7852197,3.6930852,3.6811473,3.426065,0.2461029,4.771949,5.152662,0.25604147,3.561903,3.899343	CEBPA,ZFX	0,449	0.0,0.011946451	0.44375		TCATTATGGTGTCCTTGTTTCTTGGTTATAATACGCCTAAACAGGCTCTGCGGGATGCTCAGAAAATGGTTACATGGGTGTAGCTACAAGCAAAACAGGAATGCAGAGAAAAGAACTAACAGGCCCTGCTGGTTTCTCAGATGCAGTGCTGCATATTCCA	95	0,0,0,0,0,0,0,0,0,0,0,0,0,0,0,0,0,0,0	5858
58583	ggr.TRAJ_LABELS-2.grammar-73.annot-288.510.combo-01.barcode-3	ACTGGCCGCTTCACTGTCATTATGGTGTCCTTGTTTCTTGGTTATAATACGCCTAAACAGGCTCTGCGGGATGCTCAGAAAATGGTTACATGGGTGTAGCTACAAGCAAAACAGGAATGCAGAGAAAAGAACTAACAGGCCCTGCTGGTTTCTCAGATGCAGTGCTGCATATTCCACTCGAGGCTAGCCGTCCTACGTTGTGCAGCGCAGATCGGAAGAGCGTCG	1.4251039,1.8905433,2.149455,3.1205838,3.0287657,3.3856163,3.1767697,3.7716029,3.9138718,3.7324204,3.6020136,4.063165,3.476344	0.0,4.5150123,5.1970897	0,1	29.0,124.0	ggr.TRAJ_LABELS-2.grammar-73.annot-288.510.combo-01	510	ggr.TRAJ_LABELS-2.grammar-73.annot-288.510	region=chr4:175480709-175481646;active=chr4:175481109-175481309;features=chr4:175480709-175481709	1.711256,2.302199,2.4945178,3.0059276,3.220031,3.450283,3.4918513,3.4574668,3.647958,3.6228478,3.521682,3.5029252,3.2828472,0.58418643,4.6232376,4.6626077,0.62561876,3.4853215,3.5704799	1.4551764,2.1741214,2.375192,2.9467578,3.1837177,3.4873734,3.525565,3.5581348,3.7959867,3.7852197,3.6930852,3.6811473,3.426065,0.2461029,4.771949,5.152662,0.25604147,3.561903,3.899343	CEBPA,ZFX	0,449	0.0,0.011946451	0.44375		TCATTATGGTGTCCTTGTTTCTTGGTTATAATACGCCTAAACAGGCTCTGCGGGATGCTCAGAAAATGGTTACATGGGTGTAGCTACAAGCAAAACAGGAATGCAGAGAAAAGAACTAACAGGCCCTGCTGGTTTCTCAGATGCAGTGCTGCATATTCCA	95	0,0,0,0,0,0,0,0,0,0,0,0,0,0,0,0,0,0,0	5858
58584	ggr.TRAJ_LABELS-2.grammar-73.annot-288.510.combo-01.barcode-4	ACTGGCCGCTTCACTGTCATTATGGTGTCCTTGTTTCTTGGTTATAATACGCCTAAACAGGCTCTGCGGGATGCTCAGAAAATGGTTACATGGGTGTAGCTACAAGCAAAACAGGAATGCAGAGAAAAGAACTAACAGGCCCTGCTGGTTTCTCAGATGCAGTGCTGCATATTCCACTCGAGGCTAGCGAAGTGACTGCTTACTCTGGAGATCGGAAGAGCGTCG	1.4251039,1.8905433,2.149455,3.1205838,3.0287657,3.3856163,3.1767697,3.7716029,3.9138718,3.7324204,3.6020136,4.063165,3.476344	0.0,4.5150123,5.1970897	0,1	29.0,124.0	ggr.TRAJ_LABELS-2.grammar-73.annot-288.510.combo-01	510	ggr.TRAJ_LABELS-2.grammar-73.annot-288.510	region=chr4:175480709-175481646;active=chr4:175481109-175481309;features=chr4:175480709-175481709	1.711256,2.302199,2.4945178,3.0059276,3.220031,3.450283,3.4918513,3.4574668,3.647958,3.6228478,3.521682,3.5029252,3.2828472,0.58418643,4.6232376,4.6626077,0.62561876,3.4853215,3.5704799	1.4551764,2.1741214,2.375192,2.9467578,3.1837177,3.4873734,3.525565,3.5581348,3.7959867,3.7852197,3.6930852,3.6811473,3.426065,0.2461029,4.771949,5.152662,0.25604147,3.561903,3.899343	CEBPA,ZFX	0,449	0.0,0.011946451	0.44375		TCATTATGGTGTCCTTGTTTCTTGGTTATAATACGCCTAAACAGGCTCTGCGGGATGCTCAGAAAATGGTTACATGGGTGTAGCTACAAGCAAAACAGGAATGCAGAGAAAAGAACTAACAGGCCCTGCTGGTTTCTCAGATGCAGTGCTGCATATTCCA	95	0,0,0,0,0,0,0,0,0,0,0,0,0,0,0,0,0,0,0	5858
58585	ggr.TRAJ_LABELS-2.grammar-73.annot-288.510.combo-01.barcode-5	ACTGGCCGCTTCACTGTCATTATGGTGTCCTTGTTTCTTGGTTATAATACGCCTAAACAGGCTCTGCGGGATGCTCAGAAAATGGTTACATGGGTGTAGCTACAAGCAAAACAGGAATGCAGAGAAAAGAACTAACAGGCCCTGCTGGTTTCTCAGATGCAGTGCTGCATATTCCACTCGAGGCTAGCGTCATCCAATTGCTGCAACGAGATCGGAAGAGCGTCG	1.4251039,1.8905433,2.149455,3.1205838,3.0287657,3.3856163,3.1767697,3.7716029,3.9138718,3.7324204,3.6020136,4.063165,3.476344	0.0,4.5150123,5.1970897	0,1	29.0,124.0	ggr.TRAJ_LABELS-2.grammar-73.annot-288.510.combo-01	510	ggr.TRAJ_LABELS-2.grammar-73.annot-288.510	region=chr4:175480709-175481646;active=chr4:175481109-175481309;features=chr4:175480709-175481709	1.711256,2.302199,2.4945178,3.0059276,3.220031,3.450283,3.4918513,3.4574668,3.647958,3.6228478,3.521682,3.5029252,3.2828472,0.58418643,4.6232376,4.6626077,0.62561876,3.4853215,3.5704799	1.4551764,2.1741214,2.375192,2.9467578,3.1837177,3.4873734,3.525565,3.5581348,3.7959867,3.7852197,3.6930852,3.6811473,3.426065,0.2461029,4.771949,5.152662,0.25604147,3.561903,3.899343	CEBPA,ZFX	0,449	0.0,0.011946451	0.44375		TCATTATGGTGTCCTTGTTTCTTGGTTATAATACGCCTAAACAGGCTCTGCGGGATGCTCAGAAAATGGTTACATGGGTGTAGCTACAAGCAAAACAGGAATGCAGAGAAAAGAACTAACAGGCCCTGCTGGTTTCTCAGATGCAGTGCTGCATATTCCA	95	0,0,0,0,0,0,0,0,0,0,0,0,0,0,0,0,0,0,0	5858
58586	ggr.TRAJ_LABELS-2.grammar-73.annot-288.510.combo-01.barcode-6	ACTGGCCGCTTCACTGTCATTATGGTGTCCTTGTTTCTTGGTTATAATACGCCTAAACAGGCTCTGCGGGATGCTCAGAAAATGGTTACATGGGTGTAGCTACAAGCAAAACAGGAATGCAGAGAAAAGAACTAACAGGCCCTGCTGGTTTCTCAGATGCAGTGCTGCATATTCCACTCGAGGCTAGCCTTAAATCCTACAAGAGTATAGATCGGAAGAGCGTCG	1.4251039,1.8905433,2.149455,3.1205838,3.0287657,3.3856163,3.1767697,3.7716029,3.9138718,3.7324204,3.6020136,4.063165,3.476344	0.0,4.5150123,5.1970897	0,1	29.0,124.0	ggr.TRAJ_LABELS-2.grammar-73.annot-288.510.combo-01	510	ggr.TRAJ_LABELS-2.grammar-73.annot-288.510	region=chr4:175480709-175481646;active=chr4:175481109-175481309;features=chr4:175480709-175481709	1.711256,2.302199,2.4945178,3.0059276,3.220031,3.450283,3.4918513,3.4574668,3.647958,3.6228478,3.521682,3.5029252,3.2828472,0.58418643,4.6232376,4.6626077,0.62561876,3.4853215,3.5704799	1.4551764,2.1741214,2.375192,2.9467578,3.1837177,3.4873734,3.525565,3.5581348,3.7959867,3.7852197,3.6930852,3.6811473,3.426065,0.2461029,4.771949,5.152662,0.25604147,3.561903,3.899343	CEBPA,ZFX	0,449	0.0,0.011946451	0.44375		TCATTATGGTGTCCTTGTTTCTTGGTTATAATACGCCTAAACAGGCTCTGCGGGATGCTCAGAAAATGGTTACATGGGTGTAGCTACAAGCAAAACAGGAATGCAGAGAAAAGAACTAACAGGCCCTGCTGGTTTCTCAGATGCAGTGCTGCATATTCCA	95	0,0,0,0,0,0,0,0,0,0,0,0,0,0,0,0,0,0,0	5858
58587	ggr.TRAJ_LABELS-2.grammar-73.annot-288.510.combo-01.barcode-7	ACTGGCCGCTTCACTGTCATTATGGTGTCCTTGTTTCTTGGTTATAATACGCCTAAACAGGCTCTGCGGGATGCTCAGAAAATGGTTACATGGGTGTAGCTACAAGCAAAACAGGAATGCAGAGAAAAGAACTAACAGGCCCTGCTGGTTTCTCAGATGCAGTGCTGCATATTCCACTCGAGGCTAGCTTCGCTTACTGGGGCCTCGAAGATCGGAAGAGCGTCG	1.4251039,1.8905433,2.149455,3.1205838,3.0287657,3.3856163,3.1767697,3.7716029,3.9138718,3.7324204,3.6020136,4.063165,3.476344	0.0,4.5150123,5.1970897	0,1	29.0,124.0	ggr.TRAJ_LABELS-2.grammar-73.annot-288.510.combo-01	510	ggr.TRAJ_LABELS-2.grammar-73.annot-288.510	region=chr4:175480709-175481646;active=chr4:175481109-175481309;features=chr4:175480709-175481709	1.711256,2.302199,2.4945178,3.0059276,3.220031,3.450283,3.4918513,3.4574668,3.647958,3.6228478,3.521682,3.5029252,3.2828472,0.58418643,4.6232376,4.6626077,0.62561876,3.4853215,3.5704799	1.4551764,2.1741214,2.375192,2.9467578,3.1837177,3.4873734,3.525565,3.5581348,3.7959867,3.7852197,3.6930852,3.6811473,3.426065,0.2461029,4.771949,5.152662,0.25604147,3.561903,3.899343	CEBPA,ZFX	0,449	0.0,0.011946451	0.44375		TCATTATGGTGTCCTTGTTTCTTGGTTATAATACGCCTAAACAGGCTCTGCGGGATGCTCAGAAAATGGTTACATGGGTGTAGCTACAAGCAAAACAGGAATGCAGAGAAAAGAACTAACAGGCCCTGCTGGTTTCTCAGATGCAGTGCTGCATATTCCA	95	0,0,0,0,0,0,0,0,0,0,0,0,0,0,0,0,0,0,0	5858
58588	ggr.TRAJ_LABELS-2.grammar-73.annot-288.510.combo-01.barcode-8	ACTGGCCGCTTCACTGTCATTATGGTGTCCTTGTTTCTTGGTTATAATACGCCTAAACAGGCTCTGCGGGATGCTCAGAAAATGGTTACATGGGTGTAGCTACAAGCAAAACAGGAATGCAGAGAAAAGAACTAACAGGCCCTGCTGGTTTCTCAGATGCAGTGCTGCATATTCCACTCGAGGCTAGCAGGCATGGCCAGAAGAGTATAGATCGGAAGAGCGTCG	1.4251039,1.8905433,2.149455,3.1205838,3.0287657,3.3856163,3.1767697,3.7716029,3.9138718,3.7324204,3.6020136,4.063165,3.476344	0.0,4.5150123,5.1970897	0,1	29.0,124.0	ggr.TRAJ_LABELS-2.grammar-73.annot-288.510.combo-01	510	ggr.TRAJ_LABELS-2.grammar-73.annot-288.510	region=chr4:175480709-175481646;active=chr4:175481109-175481309;features=chr4:175480709-175481709	1.711256,2.302199,2.4945178,3.0059276,3.220031,3.450283,3.4918513,3.4574668,3.647958,3.6228478,3.521682,3.5029252,3.2828472,0.58418643,4.6232376,4.6626077,0.62561876,3.4853215,3.5704799	1.4551764,2.1741214,2.375192,2.9467578,3.1837177,3.4873734,3.525565,3.5581348,3.7959867,3.7852197,3.6930852,3.6811473,3.426065,0.2461029,4.771949,5.152662,0.25604147,3.561903,3.899343	CEBPA,ZFX	0,449	0.0,0.011946451	0.44375		TCATTATGGTGTCCTTGTTTCTTGGTTATAATACGCCTAAACAGGCTCTGCGGGATGCTCAGAAAATGGTTACATGGGTGTAGCTACAAGCAAAACAGGAATGCAGAGAAAAGAACTAACAGGCCCTGCTGGTTTCTCAGATGCAGTGCTGCATATTCCA	95	0,0,0,0,0,0,0,0,0,0,0,0,0,0,0,0,0,0,0	5858
58589	ggr.TRAJ_LABELS-2.grammar-73.annot-288.510.combo-01.barcode-9	ACTGGCCGCTTCACTGTCATTATGGTGTCCTTGTTTCTTGGTTATAATACGCCTAAACAGGCTCTGCGGGATGCTCAGAAAATGGTTACATGGGTGTAGCTACAAGCAAAACAGGAATGCAGAGAAAAGAACTAACAGGCCCTGCTGGTTTCTCAGATGCAGTGCTGCATATTCCACTCGAGGCTAGCATTCTTTGAACTACGCTTGAAGATCGGAAGAGCGTCG	1.4251039,1.8905433,2.149455,3.1205838,3.0287657,3.3856163,3.1767697,3.7716029,3.9138718,3.7324204,3.6020136,4.063165,3.476344	0.0,4.5150123,5.1970897	0,1	29.0,124.0	ggr.TRAJ_LABELS-2.grammar-73.annot-288.510.combo-01	510	ggr.TRAJ_LABELS-2.grammar-73.annot-288.510	region=chr4:175480709-175481646;active=chr4:175481109-175481309;features=chr4:175480709-175481709	1.711256,2.302199,2.4945178,3.0059276,3.220031,3.450283,3.4918513,3.4574668,3.647958,3.6228478,3.521682,3.5029252,3.2828472,0.58418643,4.6232376,4.6626077,0.62561876,3.4853215,3.5704799	1.4551764,2.1741214,2.375192,2.9467578,3.1837177,3.4873734,3.525565,3.5581348,3.7959867,3.7852197,3.6930852,3.6811473,3.426065,0.2461029,4.771949,5.152662,0.25604147,3.561903,3.899343	CEBPA,ZFX	0,449	0.0,0.011946451	0.44375		TCATTATGGTGTCCTTGTTTCTTGGTTATAATACGCCTAAACAGGCTCTGCGGGATGCTCAGAAAATGGTTACATGGGTGTAGCTACAAGCAAAACAGGAATGCAGAGAAAAGAACTAACAGGCCCTGCTGGTTTCTCAGATGCAGTGCTGCATATTCCA	95	0,0,0,0,0,0,0,0,0,0,0,0,0,0,0,0,0,0,0	5858
58590	ggr.TRAJ_LABELS-2.grammar-73.annot-288.510.combo-10.barcode-0	ACTGGCCGCTTCACTGTCATTATGGTGTCCTTGTTTCTTGTTTAGCAATAGCCTAAACAGGCTCTGCGGGATGCTCAGAAAATGGTTACATGGGTGTAGCTACAAGCAAAACAGGAATGCAGAGAAAAGAACTAAGTACCCGGCCTGGTTTCTCAGATGCAGTGCTGCATATTCCACTCGAGGCTAGCGAAGTGAGCCTCAACGTCGTAGATCGGAAGAGCGTCG	1.4251039,1.8905433,2.149455,3.1205838,3.0287657,3.3856163,3.1767697,3.7716029,3.9138718,3.7324204,3.6020136,4.063165,3.476344	0.0,4.5150123,5.1970897	1,0	29.0,124.0	ggr.TRAJ_LABELS-2.grammar-73.annot-288.510.combo-10	510	ggr.TRAJ_LABELS-2.grammar-73.annot-288.510	region=chr4:175480709-175481646;active=chr4:175481109-175481309;features=chr4:175480709-175481709	0.30556732,0.79342693,1.0301723,1.6107613,1.9355698,2.2856455,2.3617852,2.3284848,2.6427958,2.648814,2.5606325,2.4836707,2.194219,0.21516375,3.1676707,3.2766519,0.15678428,2.7093644,3.0252085	1.4551764,2.1741214,2.375192,2.9467578,3.1837177,3.4873734,3.525565,3.5581348,3.7959867,3.7852197,3.6930852,3.6811473,3.426065,0.2461029,4.771949,5.152662,0.25604147,3.561903,3.899343	CEBPA,ZFX	544,0	0.007139392,0.0	0.44375		TCATTATGGTGTCCTTGTTTCTTGTTTAGCAATAGCCTAAACAGGCTCTGCGGGATGCTCAGAAAATGGTTACATGGGTGTAGCTACAAGCAAAACAGGAATGCAGAGAAAAGAACTAAGTACCCGGCCTGGTTTCTCAGATGCAGTGCTGCATATTCCA	95	0,0,0,0,0,0,0,0,0,0,0,0,0,0,0,0,0,0,0	5859
58591	ggr.TRAJ_LABELS-2.grammar-73.annot-288.510.combo-10.barcode-1	ACTGGCCGCTTCACTGTCATTATGGTGTCCTTGTTTCTTGTTTAGCAATAGCCTAAACAGGCTCTGCGGGATGCTCAGAAAATGGTTACATGGGTGTAGCTACAAGCAAAACAGGAATGCAGAGAAAAGAACTAAGTACCCGGCCTGGTTTCTCAGATGCAGTGCTGCATATTCCACTCGAGGCTAGCATAGGCCTGAGTGCTATTGCAGATCGGAAGAGCGTCG	1.4251039,1.8905433,2.149455,3.1205838,3.0287657,3.3856163,3.1767697,3.7716029,3.9138718,3.7324204,3.6020136,4.063165,3.476344	0.0,4.5150123,5.1970897	1,0	29.0,124.0	ggr.TRAJ_LABELS-2.grammar-73.annot-288.510.combo-10	510	ggr.TRAJ_LABELS-2.grammar-73.annot-288.510	region=chr4:175480709-175481646;active=chr4:175481109-175481309;features=chr4:175480709-175481709	0.30556732,0.79342693,1.0301723,1.6107613,1.9355698,2.2856455,2.3617852,2.3284848,2.6427958,2.648814,2.5606325,2.4836707,2.194219,0.21516375,3.1676707,3.2766519,0.15678428,2.7093644,3.0252085	1.4551764,2.1741214,2.375192,2.9467578,3.1837177,3.4873734,3.525565,3.5581348,3.7959867,3.7852197,3.6930852,3.6811473,3.426065,0.2461029,4.771949,5.152662,0.25604147,3.561903,3.899343	CEBPA,ZFX	544,0	0.007139392,0.0	0.44375		TCATTATGGTGTCCTTGTTTCTTGTTTAGCAATAGCCTAAACAGGCTCTGCGGGATGCTCAGAAAATGGTTACATGGGTGTAGCTACAAGCAAAACAGGAATGCAGAGAAAAGAACTAAGTACCCGGCCTGGTTTCTCAGATGCAGTGCTGCATATTCCA	95	0,0,0,0,0,0,0,0,0,0,0,0,0,0,0,0,0,0,0	5859
58592	ggr.TRAJ_LABELS-2.grammar-73.annot-288.510.combo-10.barcode-2	ACTGGCCGCTTCACTGTCATTATGGTGTCCTTGTTTCTTGTTTAGCAATAGCCTAAACAGGCTCTGCGGGATGCTCAGAAAATGGTTACATGGGTGTAGCTACAAGCAAAACAGGAATGCAGAGAAAAGAACTAAGTACCCGGCCTGGTTTCTCAGATGCAGTGCTGCATATTCCACTCGAGGCTAGCAGCGTCCTGAGTAAGAGTATAGATCGGAAGAGCGTCG	1.4251039,1.8905433,2.149455,3.1205838,3.0287657,3.3856163,3.1767697,3.7716029,3.9138718,3.7324204,3.6020136,4.063165,3.476344	0.0,4.5150123,5.1970897	1,0	29.0,124.0	ggr.TRAJ_LABELS-2.grammar-73.annot-288.510.combo-10	510	ggr.TRAJ_LABELS-2.grammar-73.annot-288.510	region=chr4:175480709-175481646;active=chr4:175481109-175481309;features=chr4:175480709-175481709	0.30556732,0.79342693,1.0301723,1.6107613,1.9355698,2.2856455,2.3617852,2.3284848,2.6427958,2.648814,2.5606325,2.4836707,2.194219,0.21516375,3.1676707,3.2766519,0.15678428,2.7093644,3.0252085	1.4551764,2.1741214,2.375192,2.9467578,3.1837177,3.4873734,3.525565,3.5581348,3.7959867,3.7852197,3.6930852,3.6811473,3.426065,0.2461029,4.771949,5.152662,0.25604147,3.561903,3.899343	CEBPA,ZFX	544,0	0.007139392,0.0	0.44375		TCATTATGGTGTCCTTGTTTCTTGTTTAGCAATAGCCTAAACAGGCTCTGCGGGATGCTCAGAAAATGGTTACATGGGTGTAGCTACAAGCAAAACAGGAATGCAGAGAAAAGAACTAAGTACCCGGCCTGGTTTCTCAGATGCAGTGCTGCATATTCCA	95	0,0,0,0,0,0,0,0,0,0,0,0,0,0,0,0,0,0,0	5859
58593	ggr.TRAJ_LABELS-2.grammar-73.annot-288.510.combo-10.barcode-3	ACTGGCCGCTTCACTGTCATTATGGTGTCCTTGTTTCTTGTTTAGCAATAGCCTAAACAGGCTCTGCGGGATGCTCAGAAAATGGTTACATGGGTGTAGCTACAAGCAAAACAGGAATGCAGAGAAAAGAACTAAGTACCCGGCCTGGTTTCTCAGATGCAGTGCTGCATATTCCACTCGAGGCTAGCCGATTCGGAACGCGCTCAACAGATCGGAAGAGCGTCG	1.4251039,1.8905433,2.149455,3.1205838,3.0287657,3.3856163,3.1767697,3.7716029,3.9138718,3.7324204,3.6020136,4.063165,3.476344	0.0,4.5150123,5.1970897	1,0	29.0,124.0	ggr.TRAJ_LABELS-2.grammar-73.annot-288.510.combo-10	510	ggr.TRAJ_LABELS-2.grammar-73.annot-288.510	region=chr4:175480709-175481646;active=chr4:175481109-175481309;features=chr4:175480709-175481709	0.30556732,0.79342693,1.0301723,1.6107613,1.9355698,2.2856455,2.3617852,2.3284848,2.6427958,2.648814,2.5606325,2.4836707,2.194219,0.21516375,3.1676707,3.2766519,0.15678428,2.7093644,3.0252085	1.4551764,2.1741214,2.375192,2.9467578,3.1837177,3.4873734,3.525565,3.5581348,3.7959867,3.7852197,3.6930852,3.6811473,3.426065,0.2461029,4.771949,5.152662,0.25604147,3.561903,3.899343	CEBPA,ZFX	544,0	0.007139392,0.0	0.44375		TCATTATGGTGTCCTTGTTTCTTGTTTAGCAATAGCCTAAACAGGCTCTGCGGGATGCTCAGAAAATGGTTACATGGGTGTAGCTACAAGCAAAACAGGAATGCAGAGAAAAGAACTAAGTACCCGGCCTGGTTTCTCAGATGCAGTGCTGCATATTCCA	95	0,0,0,0,0,0,0,0,0,0,0,0,0,0,0,0,0,0,0	5859
58594	ggr.TRAJ_LABELS-2.grammar-73.annot-288.510.combo-10.barcode-4	ACTGGCCGCTTCACTGTCATTATGGTGTCCTTGTTTCTTGTTTAGCAATAGCCTAAACAGGCTCTGCGGGATGCTCAGAAAATGGTTACATGGGTGTAGCTACAAGCAAAACAGGAATGCAGAGAAAAGAACTAAGTACCCGGCCTGGTTTCTCAGATGCAGTGCTGCATATTCCACTCGAGGCTAGCCTTAATCGCATTTTAGTCGAAGATCGGAAGAGCGTCG	1.4251039,1.8905433,2.149455,3.1205838,3.0287657,3.3856163,3.1767697,3.7716029,3.9138718,3.7324204,3.6020136,4.063165,3.476344	0.0,4.5150123,5.1970897	1,0	29.0,124.0	ggr.TRAJ_LABELS-2.grammar-73.annot-288.510.combo-10	510	ggr.TRAJ_LABELS-2.grammar-73.annot-288.510	region=chr4:175480709-175481646;active=chr4:175481109-175481309;features=chr4:175480709-175481709	0.30556732,0.79342693,1.0301723,1.6107613,1.9355698,2.2856455,2.3617852,2.3284848,2.6427958,2.648814,2.5606325,2.4836707,2.194219,0.21516375,3.1676707,3.2766519,0.15678428,2.7093644,3.0252085	1.4551764,2.1741214,2.375192,2.9467578,3.1837177,3.4873734,3.525565,3.5581348,3.7959867,3.7852197,3.6930852,3.6811473,3.426065,0.2461029,4.771949,5.152662,0.25604147,3.561903,3.899343	CEBPA,ZFX	544,0	0.007139392,0.0	0.44375		TCATTATGGTGTCCTTGTTTCTTGTTTAGCAATAGCCTAAACAGGCTCTGCGGGATGCTCAGAAAATGGTTACATGGGTGTAGCTACAAGCAAAACAGGAATGCAGAGAAAAGAACTAAGTACCCGGCCTGGTTTCTCAGATGCAGTGCTGCATATTCCA	95	0,0,0,0,0,0,0,0,0,0,0,0,0,0,0,0,0,0,0	5859
58595	ggr.TRAJ_LABELS-2.grammar-73.annot-288.510.combo-10.barcode-5	ACTGGCCGCTTCACTGTCATTATGGTGTCCTTGTTTCTTGTTTAGCAATAGCCTAAACAGGCTCTGCGGGATGCTCAGAAAATGGTTACATGGGTGTAGCTACAAGCAAAACAGGAATGCAGAGAAAAGAACTAAGTACCCGGCCTGGTTTCTCAGATGCAGTGCTGCATATTCCACTCGAGGCTAGCCTTAACTCTCGTTGCGAGGAAGATCGGAAGAGCGTCG	1.4251039,1.8905433,2.149455,3.1205838,3.0287657,3.3856163,3.1767697,3.7716029,3.9138718,3.7324204,3.6020136,4.063165,3.476344	0.0,4.5150123,5.1970897	1,0	29.0,124.0	ggr.TRAJ_LABELS-2.grammar-73.annot-288.510.combo-10	510	ggr.TRAJ_LABELS-2.grammar-73.annot-288.510	region=chr4:175480709-175481646;active=chr4:175481109-175481309;features=chr4:175480709-175481709	0.30556732,0.79342693,1.0301723,1.6107613,1.9355698,2.2856455,2.3617852,2.3284848,2.6427958,2.648814,2.5606325,2.4836707,2.194219,0.21516375,3.1676707,3.2766519,0.15678428,2.7093644,3.0252085	1.4551764,2.1741214,2.375192,2.9467578,3.1837177,3.4873734,3.525565,3.5581348,3.7959867,3.7852197,3.6930852,3.6811473,3.426065,0.2461029,4.771949,5.152662,0.25604147,3.561903,3.899343	CEBPA,ZFX	544,0	0.007139392,0.0	0.44375		TCATTATGGTGTCCTTGTTTCTTGTTTAGCAATAGCCTAAACAGGCTCTGCGGGATGCTCAGAAAATGGTTACATGGGTGTAGCTACAAGCAAAACAGGAATGCAGAGAAAAGAACTAAGTACCCGGCCTGGTTTCTCAGATGCAGTGCTGCATATTCCA	95	0,0,0,0,0,0,0,0,0,0,0,0,0,0,0,0,0,0,0	5859
58596	ggr.TRAJ_LABELS-2.grammar-73.annot-288.510.combo-10.barcode-6	ACTGGCCGCTTCACTGTCATTATGGTGTCCTTGTTTCTTGTTTAGCAATAGCCTAAACAGGCTCTGCGGGATGCTCAGAAAATGGTTACATGGGTGTAGCTACAAGCAAAACAGGAATGCAGAGAAAAGAACTAAGTACCCGGCCTGGTTTCTCAGATGCAGTGCTGCATATTCCACTCGAGGCTAGCCCGACCTAACGGAGAATGCCAGATCGGAAGAGCGTCG	1.4251039,1.8905433,2.149455,3.1205838,3.0287657,3.3856163,3.1767697,3.7716029,3.9138718,3.7324204,3.6020136,4.063165,3.476344	0.0,4.5150123,5.1970897	1,0	29.0,124.0	ggr.TRAJ_LABELS-2.grammar-73.annot-288.510.combo-10	510	ggr.TRAJ_LABELS-2.grammar-73.annot-288.510	region=chr4:175480709-175481646;active=chr4:175481109-175481309;features=chr4:175480709-175481709	0.30556732,0.79342693,1.0301723,1.6107613,1.9355698,2.2856455,2.3617852,2.3284848,2.6427958,2.648814,2.5606325,2.4836707,2.194219,0.21516375,3.1676707,3.2766519,0.15678428,2.7093644,3.0252085	1.4551764,2.1741214,2.375192,2.9467578,3.1837177,3.4873734,3.525565,3.5581348,3.7959867,3.7852197,3.6930852,3.6811473,3.426065,0.2461029,4.771949,5.152662,0.25604147,3.561903,3.899343	CEBPA,ZFX	544,0	0.007139392,0.0	0.44375		TCATTATGGTGTCCTTGTTTCTTGTTTAGCAATAGCCTAAACAGGCTCTGCGGGATGCTCAGAAAATGGTTACATGGGTGTAGCTACAAGCAAAACAGGAATGCAGAGAAAAGAACTAAGTACCCGGCCTGGTTTCTCAGATGCAGTGCTGCATATTCCA	95	0,0,0,0,0,0,0,0,0,0,0,0,0,0,0,0,0,0,0	5859
58597	ggr.TRAJ_LABELS-2.grammar-73.annot-288.510.combo-10.barcode-7	ACTGGCCGCTTCACTGTCATTATGGTGTCCTTGTTTCTTGTTTAGCAATAGCCTAAACAGGCTCTGCGGGATGCTCAGAAAATGGTTACATGGGTGTAGCTACAAGCAAAACAGGAATGCAGAGAAAAGAACTAAGTACCCGGCCTGGTTTCTCAGATGCAGTGCTGCATATTCCACTCGAGGCTAGCAGGCACATCTTAAATATGCTAGATCGGAAGAGCGTCG	1.4251039,1.8905433,2.149455,3.1205838,3.0287657,3.3856163,3.1767697,3.7716029,3.9138718,3.7324204,3.6020136,4.063165,3.476344	0.0,4.5150123,5.1970897	1,0	29.0,124.0	ggr.TRAJ_LABELS-2.grammar-73.annot-288.510.combo-10	510	ggr.TRAJ_LABELS-2.grammar-73.annot-288.510	region=chr4:175480709-175481646;active=chr4:175481109-175481309;features=chr4:175480709-175481709	0.30556732,0.79342693,1.0301723,1.6107613,1.9355698,2.2856455,2.3617852,2.3284848,2.6427958,2.648814,2.5606325,2.4836707,2.194219,0.21516375,3.1676707,3.2766519,0.15678428,2.7093644,3.0252085	1.4551764,2.1741214,2.375192,2.9467578,3.1837177,3.4873734,3.525565,3.5581348,3.7959867,3.7852197,3.6930852,3.6811473,3.426065,0.2461029,4.771949,5.152662,0.25604147,3.561903,3.899343	CEBPA,ZFX	544,0	0.007139392,0.0	0.44375		TCATTATGGTGTCCTTGTTTCTTGTTTAGCAATAGCCTAAACAGGCTCTGCGGGATGCTCAGAAAATGGTTACATGGGTGTAGCTACAAGCAAAACAGGAATGCAGAGAAAAGAACTAAGTACCCGGCCTGGTTTCTCAGATGCAGTGCTGCATATTCCA	95	0,0,0,0,0,0,0,0,0,0,0,0,0,0,0,0,0,0,0	5859
58598	ggr.TRAJ_LABELS-2.grammar-73.annot-288.510.combo-10.barcode-8	ACTGGCCGCTTCACTGTCATTATGGTGTCCTTGTTTCTTGTTTAGCAATAGCCTAAACAGGCTCTGCGGGATGCTCAGAAAATGGTTACATGGGTGTAGCTACAAGCAAAACAGGAATGCAGAGAAAAGAACTAAGTACCCGGCCTGGTTTCTCAGATGCAGTGCTGCATATTCCACTCGAGGCTAGCAGTTGAGAGACGAATCAGCCAGATCGGAAGAGCGTCG	1.4251039,1.8905433,2.149455,3.1205838,3.0287657,3.3856163,3.1767697,3.7716029,3.9138718,3.7324204,3.6020136,4.063165,3.476344	0.0,4.5150123,5.1970897	1,0	29.0,124.0	ggr.TRAJ_LABELS-2.grammar-73.annot-288.510.combo-10	510	ggr.TRAJ_LABELS-2.grammar-73.annot-288.510	region=chr4:175480709-175481646;active=chr4:175481109-175481309;features=chr4:175480709-175481709	0.30556732,0.79342693,1.0301723,1.6107613,1.9355698,2.2856455,2.3617852,2.3284848,2.6427958,2.648814,2.5606325,2.4836707,2.194219,0.21516375,3.1676707,3.2766519,0.15678428,2.7093644,3.0252085	1.4551764,2.1741214,2.375192,2.9467578,3.1837177,3.4873734,3.525565,3.5581348,3.7959867,3.7852197,3.6930852,3.6811473,3.426065,0.2461029,4.771949,5.152662,0.25604147,3.561903,3.899343	CEBPA,ZFX	544,0	0.007139392,0.0	0.44375		TCATTATGGTGTCCTTGTTTCTTGTTTAGCAATAGCCTAAACAGGCTCTGCGGGATGCTCAGAAAATGGTTACATGGGTGTAGCTACAAGCAAAACAGGAATGCAGAGAAAAGAACTAAGTACCCGGCCTGGTTTCTCAGATGCAGTGCTGCATATTCCA	95	0,0,0,0,0,0,0,0,0,0,0,0,0,0,0,0,0,0,0	5859
58599	ggr.TRAJ_LABELS-2.grammar-73.annot-288.510.combo-10.barcode-9	ACTGGCCGCTTCACTGTCATTATGGTGTCCTTGTTTCTTGTTTAGCAATAGCCTAAACAGGCTCTGCGGGATGCTCAGAAAATGGTTACATGGGTGTAGCTACAAGCAAAACAGGAATGCAGAGAAAAGAACTAAGTACCCGGCCTGGTTTCTCAGATGCAGTGCTGCATATTCCACTCGAGGCTAGCTGAGATAATCGGTGCAGCGCAGATCGGAAGAGCGTCG	1.4251039,1.8905433,2.149455,3.1205838,3.0287657,3.3856163,3.1767697,3.7716029,3.9138718,3.7324204,3.6020136,4.063165,3.476344	0.0,4.5150123,5.1970897	1,0	29.0,124.0	ggr.TRAJ_LABELS-2.grammar-73.annot-288.510.combo-10	510	ggr.TRAJ_LABELS-2.grammar-73.annot-288.510	region=chr4:175480709-175481646;active=chr4:175481109-175481309;features=chr4:175480709-175481709	0.30556732,0.79342693,1.0301723,1.6107613,1.9355698,2.2856455,2.3617852,2.3284848,2.6427958,2.648814,2.5606325,2.4836707,2.194219,0.21516375,3.1676707,3.2766519,0.15678428,2.7093644,3.0252085	1.4551764,2.1741214,2.375192,2.9467578,3.1837177,3.4873734,3.525565,3.5581348,3.7959867,3.7852197,3.6930852,3.6811473,3.426065,0.2461029,4.771949,5.152662,0.25604147,3.561903,3.899343	CEBPA,ZFX	544,0	0.007139392,0.0	0.44375		TCATTATGGTGTCCTTGTTTCTTGTTTAGCAATAGCCTAAACAGGCTCTGCGGGATGCTCAGAAAATGGTTACATGGGTGTAGCTACAAGCAAAACAGGAATGCAGAGAAAAGAACTAAGTACCCGGCCTGGTTTCTCAGATGCAGTGCTGCATATTCCA	95	0,0,0,0,0,0,0,0,0,0,0,0,0,0,0,0,0,0,0	5859
58600	ggr.TRAJ_LABELS-2.grammar-73.annot-288.510.combo-11.barcode-0	ACTGGCCGCTTCACTGTCATTATGGTGTCCTTGTTTCTTGACCATGCTCCGCCTAAACAGGCTCTGCGGGATGCTCAGAAAATGGTTACATGGGTGTAGCTACAAGCAAAACAGGAATGCAGAGAAAAGAACTAAGTTGAACGATTGGTTTCTCAGATGCAGTGCTGCATATTCCACTCGAGGCTAGCTAACCTTCTAATCCGTTCAAAGATCGGAAGAGCGTCG	1.4251039,1.8905433,2.149455,3.1205838,3.0287657,3.3856163,3.1767697,3.7716029,3.9138718,3.7324204,3.6020136,4.063165,3.476344	0.0,4.5150123,5.1970897	1,1	29.0,124.0	ggr.TRAJ_LABELS-2.grammar-73.annot-288.510.combo-11	510	ggr.TRAJ_LABELS-2.grammar-73.annot-288.510	region=chr4:175480709-175481646;active=chr4:175481109-175481309;features=chr4:175480709-175481709	0.26622266,0.70478594,0.97476596,1.4933046,1.753541,2.0695682,2.1361268,2.1092489,2.4271212,2.4259543,2.3079832,2.312502,2.0421531,0.25968528,2.2761629,2.3202984,0.08951667,2.3003852,2.525758	1.4551764,2.1741214,2.375192,2.9467578,3.1837177,3.4873734,3.525565,3.5581348,3.7959867,3.7852197,3.6930852,3.6811473,3.426065,0.2461029,4.771949,5.152662,0.25604147,3.561903,3.899343	CEBPA,ZFX	544449	0.007139392,0.011946451	0.44375		TCATTATGGTGTCCTTGTTTCTTGACCATGCTCCGCCTAAACAGGCTCTGCGGGATGCTCAGAAAATGGTTACATGGGTGTAGCTACAAGCAAAACAGGAATGCAGAGAAAAGAACTAAGTTGAACGATTGGTTTCTCAGATGCAGTGCTGCATATTCCA	95	0,0,0,0,0,0,0,0,0,0,0,0,0,0,0,0,0,0,0	5860
58601	ggr.TRAJ_LABELS-2.grammar-73.annot-288.510.combo-11.barcode-1	ACTGGCCGCTTCACTGTCATTATGGTGTCCTTGTTTCTTGACCATGCTCCGCCTAAACAGGCTCTGCGGGATGCTCAGAAAATGGTTACATGGGTGTAGCTACAAGCAAAACAGGAATGCAGAGAAAAGAACTAAGTTGAACGATTGGTTTCTCAGATGCAGTGCTGCATATTCCACTCGAGGCTAGCTGGTCATAGTCTGGCCTCGAAGATCGGAAGAGCGTCG	1.4251039,1.8905433,2.149455,3.1205838,3.0287657,3.3856163,3.1767697,3.7716029,3.9138718,3.7324204,3.6020136,4.063165,3.476344	0.0,4.5150123,5.1970897	1,1	29.0,124.0	ggr.TRAJ_LABELS-2.grammar-73.annot-288.510.combo-11	510	ggr.TRAJ_LABELS-2.grammar-73.annot-288.510	region=chr4:175480709-175481646;active=chr4:175481109-175481309;features=chr4:175480709-175481709	0.26622266,0.70478594,0.97476596,1.4933046,1.753541,2.0695682,2.1361268,2.1092489,2.4271212,2.4259543,2.3079832,2.312502,2.0421531,0.25968528,2.2761629,2.3202984,0.08951667,2.3003852,2.525758	1.4551764,2.1741214,2.375192,2.9467578,3.1837177,3.4873734,3.525565,3.5581348,3.7959867,3.7852197,3.6930852,3.6811473,3.426065,0.2461029,4.771949,5.152662,0.25604147,3.561903,3.899343	CEBPA,ZFX	544449	0.007139392,0.011946451	0.44375		TCATTATGGTGTCCTTGTTTCTTGACCATGCTCCGCCTAAACAGGCTCTGCGGGATGCTCAGAAAATGGTTACATGGGTGTAGCTACAAGCAAAACAGGAATGCAGAGAAAAGAACTAAGTTGAACGATTGGTTTCTCAGATGCAGTGCTGCATATTCCA	95	0,0,0,0,0,0,0,0,0,0,0,0,0,0,0,0,0,0,0	5860
58602	ggr.TRAJ_LABELS-2.grammar-73.annot-288.510.combo-11.barcode-2	ACTGGCCGCTTCACTGTCATTATGGTGTCCTTGTTTCTTGACCATGCTCCGCCTAAACAGGCTCTGCGGGATGCTCAGAAAATGGTTACATGGGTGTAGCTACAAGCAAAACAGGAATGCAGAGAAAAGAACTAAGTTGAACGATTGGTTTCTCAGATGCAGTGCTGCATATTCCACTCGAGGCTAGCGTATATTCGCGGTTGAATTGAGATCGGAAGAGCGTCG	1.4251039,1.8905433,2.149455,3.1205838,3.0287657,3.3856163,3.1767697,3.7716029,3.9138718,3.7324204,3.6020136,4.063165,3.476344	0.0,4.5150123,5.1970897	1,1	29.0,124.0	ggr.TRAJ_LABELS-2.grammar-73.annot-288.510.combo-11	510	ggr.TRAJ_LABELS-2.grammar-73.annot-288.510	region=chr4:175480709-175481646;active=chr4:175481109-175481309;features=chr4:175480709-175481709	0.26622266,0.70478594,0.97476596,1.4933046,1.753541,2.0695682,2.1361268,2.1092489,2.4271212,2.4259543,2.3079832,2.312502,2.0421531,0.25968528,2.2761629,2.3202984,0.08951667,2.3003852,2.525758	1.4551764,2.1741214,2.375192,2.9467578,3.1837177,3.4873734,3.525565,3.5581348,3.7959867,3.7852197,3.6930852,3.6811473,3.426065,0.2461029,4.771949,5.152662,0.25604147,3.561903,3.899343	CEBPA,ZFX	544449	0.007139392,0.011946451	0.44375		TCATTATGGTGTCCTTGTTTCTTGACCATGCTCCGCCTAAACAGGCTCTGCGGGATGCTCAGAAAATGGTTACATGGGTGTAGCTACAAGCAAAACAGGAATGCAGAGAAAAGAACTAAGTTGAACGATTGGTTTCTCAGATGCAGTGCTGCATATTCCA	95	0,0,0,0,0,0,0,0,0,0,0,0,0,0,0,0,0,0,0	5860
58603	ggr.TRAJ_LABELS-2.grammar-73.annot-288.510.combo-11.barcode-3	ACTGGCCGCTTCACTGTCATTATGGTGTCCTTGTTTCTTGACCATGCTCCGCCTAAACAGGCTCTGCGGGATGCTCAGAAAATGGTTACATGGGTGTAGCTACAAGCAAAACAGGAATGCAGAGAAAAGAACTAAGTTGAACGATTGGTTTCTCAGATGCAGTGCTGCATATTCCACTCGAGGCTAGCAGGCATCGCATTTACTCTGGAGATCGGAAGAGCGTCG	1.4251039,1.8905433,2.149455,3.1205838,3.0287657,3.3856163,3.1767697,3.7716029,3.9138718,3.7324204,3.6020136,4.063165,3.476344	0.0,4.5150123,5.1970897	1,1	29.0,124.0	ggr.TRAJ_LABELS-2.grammar-73.annot-288.510.combo-11	510	ggr.TRAJ_LABELS-2.grammar-73.annot-288.510	region=chr4:175480709-175481646;active=chr4:175481109-175481309;features=chr4:175480709-175481709	0.26622266,0.70478594,0.97476596,1.4933046,1.753541,2.0695682,2.1361268,2.1092489,2.4271212,2.4259543,2.3079832,2.312502,2.0421531,0.25968528,2.2761629,2.3202984,0.08951667,2.3003852,2.525758	1.4551764,2.1741214,2.375192,2.9467578,3.1837177,3.4873734,3.525565,3.5581348,3.7959867,3.7852197,3.6930852,3.6811473,3.426065,0.2461029,4.771949,5.152662,0.25604147,3.561903,3.899343	CEBPA,ZFX	544449	0.007139392,0.011946451	0.44375		TCATTATGGTGTCCTTGTTTCTTGACCATGCTCCGCCTAAACAGGCTCTGCGGGATGCTCAGAAAATGGTTACATGGGTGTAGCTACAAGCAAAACAGGAATGCAGAGAAAAGAACTAAGTTGAACGATTGGTTTCTCAGATGCAGTGCTGCATATTCCA	95	0,0,0,0,0,0,0,0,0,0,0,0,0,0,0,0,0,0,0	5860
58604	ggr.TRAJ_LABELS-2.grammar-73.annot-288.510.combo-11.barcode-4	ACTGGCCGCTTCACTGTCATTATGGTGTCCTTGTTTCTTGACCATGCTCCGCCTAAACAGGCTCTGCGGGATGCTCAGAAAATGGTTACATGGGTGTAGCTACAAGCAAAACAGGAATGCAGAGAAAAGAACTAAGTTGAACGATTGGTTTCTCAGATGCAGTGCTGCATATTCCACTCGAGGCTAGCAATGATAATCGGTTAGGTTAAGATCGGAAGAGCGTCG	1.4251039,1.8905433,2.149455,3.1205838,3.0287657,3.3856163,3.1767697,3.7716029,3.9138718,3.7324204,3.6020136,4.063165,3.476344	0.0,4.5150123,5.1970897	1,1	29.0,124.0	ggr.TRAJ_LABELS-2.grammar-73.annot-288.510.combo-11	510	ggr.TRAJ_LABELS-2.grammar-73.annot-288.510	region=chr4:175480709-175481646;active=chr4:175481109-175481309;features=chr4:175480709-175481709	0.26622266,0.70478594,0.97476596,1.4933046,1.753541,2.0695682,2.1361268,2.1092489,2.4271212,2.4259543,2.3079832,2.312502,2.0421531,0.25968528,2.2761629,2.3202984,0.08951667,2.3003852,2.525758	1.4551764,2.1741214,2.375192,2.9467578,3.1837177,3.4873734,3.525565,3.5581348,3.7959867,3.7852197,3.6930852,3.6811473,3.426065,0.2461029,4.771949,5.152662,0.25604147,3.561903,3.899343	CEBPA,ZFX	544449	0.007139392,0.011946451	0.44375		TCATTATGGTGTCCTTGTTTCTTGACCATGCTCCGCCTAAACAGGCTCTGCGGGATGCTCAGAAAATGGTTACATGGGTGTAGCTACAAGCAAAACAGGAATGCAGAGAAAAGAACTAAGTTGAACGATTGGTTTCTCAGATGCAGTGCTGCATATTCCA	95	0,0,0,0,0,0,0,0,0,0,0,0,0,0,0,0,0,0,0	5860
58605	ggr.TRAJ_LABELS-2.grammar-73.annot-288.510.combo-11.barcode-5	ACTGGCCGCTTCACTGTCATTATGGTGTCCTTGTTTCTTGACCATGCTCCGCCTAAACAGGCTCTGCGGGATGCTCAGAAAATGGTTACATGGGTGTAGCTACAAGCAAAACAGGAATGCAGAGAAAAGAACTAAGTTGAACGATTGGTTTCTCAGATGCAGTGCTGCATATTCCACTCGAGGCTAGCTGAGAATATGCGACTCCGTTAGATCGGAAGAGCGTCG	1.4251039,1.8905433,2.149455,3.1205838,3.0287657,3.3856163,3.1767697,3.7716029,3.9138718,3.7324204,3.6020136,4.063165,3.476344	0.0,4.5150123,5.1970897	1,1	29.0,124.0	ggr.TRAJ_LABELS-2.grammar-73.annot-288.510.combo-11	510	ggr.TRAJ_LABELS-2.grammar-73.annot-288.510	region=chr4:175480709-175481646;active=chr4:175481109-175481309;features=chr4:175480709-175481709	0.26622266,0.70478594,0.97476596,1.4933046,1.753541,2.0695682,2.1361268,2.1092489,2.4271212,2.4259543,2.3079832,2.312502,2.0421531,0.25968528,2.2761629,2.3202984,0.08951667,2.3003852,2.525758	1.4551764,2.1741214,2.375192,2.9467578,3.1837177,3.4873734,3.525565,3.5581348,3.7959867,3.7852197,3.6930852,3.6811473,3.426065,0.2461029,4.771949,5.152662,0.25604147,3.561903,3.899343	CEBPA,ZFX	544449	0.007139392,0.011946451	0.44375		TCATTATGGTGTCCTTGTTTCTTGACCATGCTCCGCCTAAACAGGCTCTGCGGGATGCTCAGAAAATGGTTACATGGGTGTAGCTACAAGCAAAACAGGAATGCAGAGAAAAGAACTAAGTTGAACGATTGGTTTCTCAGATGCAGTGCTGCATATTCCA	95	0,0,0,0,0,0,0,0,0,0,0,0,0,0,0,0,0,0,0	5860
58606	ggr.TRAJ_LABELS-2.grammar-73.annot-288.510.combo-11.barcode-6	ACTGGCCGCTTCACTGTCATTATGGTGTCCTTGTTTCTTGACCATGCTCCGCCTAAACAGGCTCTGCGGGATGCTCAGAAAATGGTTACATGGGTGTAGCTACAAGCAAAACAGGAATGCAGAGAAAAGAACTAAGTTGAACGATTGGTTTCTCAGATGCAGTGCTGCATATTCCACTCGAGGCTAGCAGTTGGAATGAAGGCCTCGAAGATCGGAAGAGCGTCG	1.4251039,1.8905433,2.149455,3.1205838,3.0287657,3.3856163,3.1767697,3.7716029,3.9138718,3.7324204,3.6020136,4.063165,3.476344	0.0,4.5150123,5.1970897	1,1	29.0,124.0	ggr.TRAJ_LABELS-2.grammar-73.annot-288.510.combo-11	510	ggr.TRAJ_LABELS-2.grammar-73.annot-288.510	region=chr4:175480709-175481646;active=chr4:175481109-175481309;features=chr4:175480709-175481709	0.26622266,0.70478594,0.97476596,1.4933046,1.753541,2.0695682,2.1361268,2.1092489,2.4271212,2.4259543,2.3079832,2.312502,2.0421531,0.25968528,2.2761629,2.3202984,0.08951667,2.3003852,2.525758	1.4551764,2.1741214,2.375192,2.9467578,3.1837177,3.4873734,3.525565,3.5581348,3.7959867,3.7852197,3.6930852,3.6811473,3.426065,0.2461029,4.771949,5.152662,0.25604147,3.561903,3.899343	CEBPA,ZFX	544449	0.007139392,0.011946451	0.44375		TCATTATGGTGTCCTTGTTTCTTGACCATGCTCCGCCTAAACAGGCTCTGCGGGATGCTCAGAAAATGGTTACATGGGTGTAGCTACAAGCAAAACAGGAATGCAGAGAAAAGAACTAAGTTGAACGATTGGTTTCTCAGATGCAGTGCTGCATATTCCA	95	0,0,0,0,0,0,0,0,0,0,0,0,0,0,0,0,0,0,0	5860
58607	ggr.TRAJ_LABELS-2.grammar-73.annot-288.510.combo-11.barcode-7	ACTGGCCGCTTCACTGTCATTATGGTGTCCTTGTTTCTTGACCATGCTCCGCCTAAACAGGCTCTGCGGGATGCTCAGAAAATGGTTACATGGGTGTAGCTACAAGCAAAACAGGAATGCAGAGAAAAGAACTAAGTTGAACGATTGGTTTCTCAGATGCAGTGCTGCATATTCCACTCGAGGCTAGCTGGTCAGGTTACTTGATGACAGATCGGAAGAGCGTCG	1.4251039,1.8905433,2.149455,3.1205838,3.0287657,3.3856163,3.1767697,3.7716029,3.9138718,3.7324204,3.6020136,4.063165,3.476344	0.0,4.5150123,5.1970897	1,1	29.0,124.0	ggr.TRAJ_LABELS-2.grammar-73.annot-288.510.combo-11	510	ggr.TRAJ_LABELS-2.grammar-73.annot-288.510	region=chr4:175480709-175481646;active=chr4:175481109-175481309;features=chr4:175480709-175481709	0.26622266,0.70478594,0.97476596,1.4933046,1.753541,2.0695682,2.1361268,2.1092489,2.4271212,2.4259543,2.3079832,2.312502,2.0421531,0.25968528,2.2761629,2.3202984,0.08951667,2.3003852,2.525758	1.4551764,2.1741214,2.375192,2.9467578,3.1837177,3.4873734,3.525565,3.5581348,3.7959867,3.7852197,3.6930852,3.6811473,3.426065,0.2461029,4.771949,5.152662,0.25604147,3.561903,3.899343	CEBPA,ZFX	544449	0.007139392,0.011946451	0.44375		TCATTATGGTGTCCTTGTTTCTTGACCATGCTCCGCCTAAACAGGCTCTGCGGGATGCTCAGAAAATGGTTACATGGGTGTAGCTACAAGCAAAACAGGAATGCAGAGAAAAGAACTAAGTTGAACGATTGGTTTCTCAGATGCAGTGCTGCATATTCCA	95	0,0,0,0,0,0,0,0,0,0,0,0,0,0,0,0,0,0,0	5860
58608	ggr.TRAJ_LABELS-2.grammar-73.annot-288.510.combo-11.barcode-8	ACTGGCCGCTTCACTGTCATTATGGTGTCCTTGTTTCTTGACCATGCTCCGCCTAAACAGGCTCTGCGGGATGCTCAGAAAATGGTTACATGGGTGTAGCTACAAGCAAAACAGGAATGCAGAGAAAAGAACTAAGTTGAACGATTGGTTTCTCAGATGCAGTGCTGCATATTCCACTCGAGGCTAGCAGGCAAAGACGTAGCTCGTTAGATCGGAAGAGCGTCG	1.4251039,1.8905433,2.149455,3.1205838,3.0287657,3.3856163,3.1767697,3.7716029,3.9138718,3.7324204,3.6020136,4.063165,3.476344	0.0,4.5150123,5.1970897	1,1	29.0,124.0	ggr.TRAJ_LABELS-2.grammar-73.annot-288.510.combo-11	510	ggr.TRAJ_LABELS-2.grammar-73.annot-288.510	region=chr4:175480709-175481646;active=chr4:175481109-175481309;features=chr4:175480709-175481709	0.26622266,0.70478594,0.97476596,1.4933046,1.753541,2.0695682,2.1361268,2.1092489,2.4271212,2.4259543,2.3079832,2.312502,2.0421531,0.25968528,2.2761629,2.3202984,0.08951667,2.3003852,2.525758	1.4551764,2.1741214,2.375192,2.9467578,3.1837177,3.4873734,3.525565,3.5581348,3.7959867,3.7852197,3.6930852,3.6811473,3.426065,0.2461029,4.771949,5.152662,0.25604147,3.561903,3.899343	CEBPA,ZFX	544449	0.007139392,0.011946451	0.44375		TCATTATGGTGTCCTTGTTTCTTGACCATGCTCCGCCTAAACAGGCTCTGCGGGATGCTCAGAAAATGGTTACATGGGTGTAGCTACAAGCAAAACAGGAATGCAGAGAAAAGAACTAAGTTGAACGATTGGTTTCTCAGATGCAGTGCTGCATATTCCA	95	0,0,0,0,0,0,0,0,0,0,0,0,0,0,0,0,0,0,0	5860
58609	ggr.TRAJ_LABELS-2.grammar-73.annot-288.510.combo-11.barcode-9	ACTGGCCGCTTCACTGTCATTATGGTGTCCTTGTTTCTTGACCATGCTCCGCCTAAACAGGCTCTGCGGGATGCTCAGAAAATGGTTACATGGGTGTAGCTACAAGCAAAACAGGAATGCAGAGAAAAGAACTAAGTTGAACGATTGGTTTCTCAGATGCAGTGCTGCATATTCCACTCGAGGCTAGCCTCTGAAGCATGATAGTTATAGATCGGAAGAGCGTCG	1.4251039,1.8905433,2.149455,3.1205838,3.0287657,3.3856163,3.1767697,3.7716029,3.9138718,3.7324204,3.6020136,4.063165,3.476344	0.0,4.5150123,5.1970897	1,1	29.0,124.0	ggr.TRAJ_LABELS-2.grammar-73.annot-288.510.combo-11	510	ggr.TRAJ_LABELS-2.grammar-73.annot-288.510	region=chr4:175480709-175481646;active=chr4:175481109-175481309;features=chr4:175480709-175481709	0.26622266,0.70478594,0.97476596,1.4933046,1.753541,2.0695682,2.1361268,2.1092489,2.4271212,2.4259543,2.3079832,2.312502,2.0421531,0.25968528,2.2761629,2.3202984,0.08951667,2.3003852,2.525758	1.4551764,2.1741214,2.375192,2.9467578,3.1837177,3.4873734,3.525565,3.5581348,3.7959867,3.7852197,3.6930852,3.6811473,3.426065,0.2461029,4.771949,5.152662,0.25604147,3.561903,3.899343	CEBPA,ZFX	544449	0.007139392,0.011946451	0.44375		TCATTATGGTGTCCTTGTTTCTTGACCATGCTCCGCCTAAACAGGCTCTGCGGGATGCTCAGAAAATGGTTACATGGGTGTAGCTACAAGCAAAACAGGAATGCAGAGAAAAGAACTAAGTTGAACGATTGGTTTCTCAGATGCAGTGCTGCATATTCCA	95	0,0,0,0,0,0,0,0,0,0,0,0,0,0,0,0,0,0,0	5860
58610	ggr.TRAJ_LABELS-2.grammar-73.annot-288.510.combo-NULL.barcode-0	ACTGGCCGCTTCACTGTCATTATGGTGTCCTTGTTTCTTGTTTAGCAATAGCCTAAACAGGCTCTGCGGGATGCTCAGAAAACAAGTTGTTGGGTGTAGCTACAAGCAAAACAGGAATGCAGAGAAAAGAACTAACAGGCCCTGCTGGTTTCTCAGATGCAGTGCTGCATATTCCACTCGAGGCTAGCATAGGTCTTACTCCAACGCAAGATCGGAAGAGCGTCG	1.4251039,1.8905433,2.149455,3.1205838,3.0287657,3.3856163,3.1767697,3.7716029,3.9138718,3.7324204,3.6020136,4.063165,3.476344	0.0,4.5150123,5.1970897	-1	29.0,124.0	ggr.TRAJ_LABELS-2.grammar-73.annot-288.510.combo-NULL	510	ggr.TRAJ_LABELS-2.grammar-73.annot-288.510	region=chr4:175480709-175481646;active=chr4:175481109-175481309;features=chr4:175480709-175481709	0.26622266,0.70478594,0.97476596,1.4933046,1.753541,2.0695682,2.1361268,2.1092489,2.4271212,2.4259543,2.3079832,2.312502,2.0421531,0.25968528,2.2761629,2.3202984,0.08951667,2.3003852,2.525758	1.4551764,2.1741214,2.375192,2.9467578,3.1837177,3.4873734,3.525565,3.5581348,3.7959867,3.7852197,3.6930852,3.6811473,3.426065,0.2461029,4.771949,5.152662,0.25604147,3.561903,3.899343	CEBPA,ZFX	544449	0.007139392,0.011946451	0.44375		TCATTATGGTGTCCTTGTTTCTTGTTTAGCAATAGCCTAAACAGGCTCTGCGGGATGCTCAGAAAACAAGTTGTTGGGTGTAGCTACAAGCAAAACAGGAATGCAGAGAAAAGAACTAACAGGCCCTGCTGGTTTCTCAGATGCAGTGCTGCATATTCCA	95	0,0,0,0,0,0,0,0,0,0,0,0,0,0,0,0,0,0,0	5861
58611	ggr.TRAJ_LABELS-2.grammar-73.annot-288.510.combo-NULL.barcode-1	ACTGGCCGCTTCACTGTCATTATGGTGTCCTTGTTTCTTGTTTAGCAATAGCCTAAACAGGCTCTGCGGGATGCTCAGAAAACAAGTTGTTGGGTGTAGCTACAAGCAAAACAGGAATGCAGAGAAAAGAACTAACAGGCCCTGCTGGTTTCTCAGATGCAGTGCTGCATATTCCACTCGAGGCTAGCATTCTAAGATTCTATCGGATAGATCGGAAGAGCGTCG	1.4251039,1.8905433,2.149455,3.1205838,3.0287657,3.3856163,3.1767697,3.7716029,3.9138718,3.7324204,3.6020136,4.063165,3.476344	0.0,4.5150123,5.1970897	-1	29.0,124.0	ggr.TRAJ_LABELS-2.grammar-73.annot-288.510.combo-NULL	510	ggr.TRAJ_LABELS-2.grammar-73.annot-288.510	region=chr4:175480709-175481646;active=chr4:175481109-175481309;features=chr4:175480709-175481709	0.26622266,0.70478594,0.97476596,1.4933046,1.753541,2.0695682,2.1361268,2.1092489,2.4271212,2.4259543,2.3079832,2.312502,2.0421531,0.25968528,2.2761629,2.3202984,0.08951667,2.3003852,2.525758	1.4551764,2.1741214,2.375192,2.9467578,3.1837177,3.4873734,3.525565,3.5581348,3.7959867,3.7852197,3.6930852,3.6811473,3.426065,0.2461029,4.771949,5.152662,0.25604147,3.561903,3.899343	CEBPA,ZFX	544449	0.007139392,0.011946451	0.44375		TCATTATGGTGTCCTTGTTTCTTGTTTAGCAATAGCCTAAACAGGCTCTGCGGGATGCTCAGAAAACAAGTTGTTGGGTGTAGCTACAAGCAAAACAGGAATGCAGAGAAAAGAACTAACAGGCCCTGCTGGTTTCTCAGATGCAGTGCTGCATATTCCA	95	0,0,0,0,0,0,0,0,0,0,0,0,0,0,0,0,0,0,0	5861
58612	ggr.TRAJ_LABELS-2.grammar-73.annot-288.510.combo-NULL.barcode-2	ACTGGCCGCTTCACTGTCATTATGGTGTCCTTGTTTCTTGTTTAGCAATAGCCTAAACAGGCTCTGCGGGATGCTCAGAAAACAAGTTGTTGGGTGTAGCTACAAGCAAAACAGGAATGCAGAGAAAAGAACTAACAGGCCCTGCTGGTTTCTCAGATGCAGTGCTGCATATTCCACTCGAGGCTAGCGTCATCGGCGTCAACGTCGTAGATCGGAAGAGCGTCG	1.4251039,1.8905433,2.149455,3.1205838,3.0287657,3.3856163,3.1767697,3.7716029,3.9138718,3.7324204,3.6020136,4.063165,3.476344	0.0,4.5150123,5.1970897	-1	29.0,124.0	ggr.TRAJ_LABELS-2.grammar-73.annot-288.510.combo-NULL	510	ggr.TRAJ_LABELS-2.grammar-73.annot-288.510	region=chr4:175480709-175481646;active=chr4:175481109-175481309;features=chr4:175480709-175481709	0.26622266,0.70478594,0.97476596,1.4933046,1.753541,2.0695682,2.1361268,2.1092489,2.4271212,2.4259543,2.3079832,2.312502,2.0421531,0.25968528,2.2761629,2.3202984,0.08951667,2.3003852,2.525758	1.4551764,2.1741214,2.375192,2.9467578,3.1837177,3.4873734,3.525565,3.5581348,3.7959867,3.7852197,3.6930852,3.6811473,3.426065,0.2461029,4.771949,5.152662,0.25604147,3.561903,3.899343	CEBPA,ZFX	544449	0.007139392,0.011946451	0.44375		TCATTATGGTGTCCTTGTTTCTTGTTTAGCAATAGCCTAAACAGGCTCTGCGGGATGCTCAGAAAACAAGTTGTTGGGTGTAGCTACAAGCAAAACAGGAATGCAGAGAAAAGAACTAACAGGCCCTGCTGGTTTCTCAGATGCAGTGCTGCATATTCCA	95	0,0,0,0,0,0,0,0,0,0,0,0,0,0,0,0,0,0,0	5861
58613	ggr.TRAJ_LABELS-2.grammar-73.annot-288.510.combo-NULL.barcode-3	ACTGGCCGCTTCACTGTCATTATGGTGTCCTTGTTTCTTGTTTAGCAATAGCCTAAACAGGCTCTGCGGGATGCTCAGAAAACAAGTTGTTGGGTGTAGCTACAAGCAAAACAGGAATGCAGAGAAAAGAACTAACAGGCCCTGCTGGTTTCTCAGATGCAGTGCTGCATATTCCACTCGAGGCTAGCATTCTTAATCGGAAGGTTGCAGATCGGAAGAGCGTCG	1.4251039,1.8905433,2.149455,3.1205838,3.0287657,3.3856163,3.1767697,3.7716029,3.9138718,3.7324204,3.6020136,4.063165,3.476344	0.0,4.5150123,5.1970897	-1	29.0,124.0	ggr.TRAJ_LABELS-2.grammar-73.annot-288.510.combo-NULL	510	ggr.TRAJ_LABELS-2.grammar-73.annot-288.510	region=chr4:175480709-175481646;active=chr4:175481109-175481309;features=chr4:175480709-175481709	0.26622266,0.70478594,0.97476596,1.4933046,1.753541,2.0695682,2.1361268,2.1092489,2.4271212,2.4259543,2.3079832,2.312502,2.0421531,0.25968528,2.2761629,2.3202984,0.08951667,2.3003852,2.525758	1.4551764,2.1741214,2.375192,2.9467578,3.1837177,3.4873734,3.525565,3.5581348,3.7959867,3.7852197,3.6930852,3.6811473,3.426065,0.2461029,4.771949,5.152662,0.25604147,3.561903,3.899343	CEBPA,ZFX	544449	0.007139392,0.011946451	0.44375		TCATTATGGTGTCCTTGTTTCTTGTTTAGCAATAGCCTAAACAGGCTCTGCGGGATGCTCAGAAAACAAGTTGTTGGGTGTAGCTACAAGCAAAACAGGAATGCAGAGAAAAGAACTAACAGGCCCTGCTGGTTTCTCAGATGCAGTGCTGCATATTCCA	95	0,0,0,0,0,0,0,0,0,0,0,0,0,0,0,0,0,0,0	5861
58614	ggr.TRAJ_LABELS-2.grammar-73.annot-288.510.combo-NULL.barcode-4	ACTGGCCGCTTCACTGTCATTATGGTGTCCTTGTTTCTTGTTTAGCAATAGCCTAAACAGGCTCTGCGGGATGCTCAGAAAACAAGTTGTTGGGTGTAGCTACAAGCAAAACAGGAATGCAGAGAAAAGAACTAACAGGCCCTGCTGGTTTCTCAGATGCAGTGCTGCATATTCCACTCGAGGCTAGCTAACCTTAATCACTCCGCAAAGATCGGAAGAGCGTCG	1.4251039,1.8905433,2.149455,3.1205838,3.0287657,3.3856163,3.1767697,3.7716029,3.9138718,3.7324204,3.6020136,4.063165,3.476344	0.0,4.5150123,5.1970897	-1	29.0,124.0	ggr.TRAJ_LABELS-2.grammar-73.annot-288.510.combo-NULL	510	ggr.TRAJ_LABELS-2.grammar-73.annot-288.510	region=chr4:175480709-175481646;active=chr4:175481109-175481309;features=chr4:175480709-175481709	0.26622266,0.70478594,0.97476596,1.4933046,1.753541,2.0695682,2.1361268,2.1092489,2.4271212,2.4259543,2.3079832,2.312502,2.0421531,0.25968528,2.2761629,2.3202984,0.08951667,2.3003852,2.525758	1.4551764,2.1741214,2.375192,2.9467578,3.1837177,3.4873734,3.525565,3.5581348,3.7959867,3.7852197,3.6930852,3.6811473,3.426065,0.2461029,4.771949,5.152662,0.25604147,3.561903,3.899343	CEBPA,ZFX	544449	0.007139392,0.011946451	0.44375		TCATTATGGTGTCCTTGTTTCTTGTTTAGCAATAGCCTAAACAGGCTCTGCGGGATGCTCAGAAAACAAGTTGTTGGGTGTAGCTACAAGCAAAACAGGAATGCAGAGAAAAGAACTAACAGGCCCTGCTGGTTTCTCAGATGCAGTGCTGCATATTCCA	95	0,0,0,0,0,0,0,0,0,0,0,0,0,0,0,0,0,0,0	5861
58615	ggr.TRAJ_LABELS-2.grammar-73.annot-288.510.combo-NULL.barcode-5	ACTGGCCGCTTCACTGTCATTATGGTGTCCTTGTTTCTTGTTTAGCAATAGCCTAAACAGGCTCTGCGGGATGCTCAGAAAACAAGTTGTTGGGTGTAGCTACAAGCAAAACAGGAATGCAGAGAAAAGAACTAACAGGCCCTGCTGGTTTCTCAGATGCAGTGCTGCATATTCCACTCGAGGCTAGCTGAGATATCGTTTGCGAGGAAGATCGGAAGAGCGTCG	1.4251039,1.8905433,2.149455,3.1205838,3.0287657,3.3856163,3.1767697,3.7716029,3.9138718,3.7324204,3.6020136,4.063165,3.476344	0.0,4.5150123,5.1970897	-1	29.0,124.0	ggr.TRAJ_LABELS-2.grammar-73.annot-288.510.combo-NULL	510	ggr.TRAJ_LABELS-2.grammar-73.annot-288.510	region=chr4:175480709-175481646;active=chr4:175481109-175481309;features=chr4:175480709-175481709	0.26622266,0.70478594,0.97476596,1.4933046,1.753541,2.0695682,2.1361268,2.1092489,2.4271212,2.4259543,2.3079832,2.312502,2.0421531,0.25968528,2.2761629,2.3202984,0.08951667,2.3003852,2.525758	1.4551764,2.1741214,2.375192,2.9467578,3.1837177,3.4873734,3.525565,3.5581348,3.7959867,3.7852197,3.6930852,3.6811473,3.426065,0.2461029,4.771949,5.152662,0.25604147,3.561903,3.899343	CEBPA,ZFX	544449	0.007139392,0.011946451	0.44375		TCATTATGGTGTCCTTGTTTCTTGTTTAGCAATAGCCTAAACAGGCTCTGCGGGATGCTCAGAAAACAAGTTGTTGGGTGTAGCTACAAGCAAAACAGGAATGCAGAGAAAAGAACTAACAGGCCCTGCTGGTTTCTCAGATGCAGTGCTGCATATTCCA	95	0,0,0,0,0,0,0,0,0,0,0,0,0,0,0,0,0,0,0	5861
58616	ggr.TRAJ_LABELS-2.grammar-73.annot-288.510.combo-NULL.barcode-6	ACTGGCCGCTTCACTGTCATTATGGTGTCCTTGTTTCTTGTTTAGCAATAGCCTAAACAGGCTCTGCGGGATGCTCAGAAAACAAGTTGTTGGGTGTAGCTACAAGCAAAACAGGAATGCAGAGAAAAGAACTAACAGGCCCTGCTGGTTTCTCAGATGCAGTGCTGCATATTCCACTCGAGGCTAGCTTCGCAATTCTACAGACTGCAGATCGGAAGAGCGTCG	1.4251039,1.8905433,2.149455,3.1205838,3.0287657,3.3856163,3.1767697,3.7716029,3.9138718,3.7324204,3.6020136,4.063165,3.476344	0.0,4.5150123,5.1970897	-1	29.0,124.0	ggr.TRAJ_LABELS-2.grammar-73.annot-288.510.combo-NULL	510	ggr.TRAJ_LABELS-2.grammar-73.annot-288.510	region=chr4:175480709-175481646;active=chr4:175481109-175481309;features=chr4:175480709-175481709	0.26622266,0.70478594,0.97476596,1.4933046,1.753541,2.0695682,2.1361268,2.1092489,2.4271212,2.4259543,2.3079832,2.312502,2.0421531,0.25968528,2.2761629,2.3202984,0.08951667,2.3003852,2.525758	1.4551764,2.1741214,2.375192,2.9467578,3.1837177,3.4873734,3.525565,3.5581348,3.7959867,3.7852197,3.6930852,3.6811473,3.426065,0.2461029,4.771949,5.152662,0.25604147,3.561903,3.899343	CEBPA,ZFX	544449	0.007139392,0.011946451	0.44375		TCATTATGGTGTCCTTGTTTCTTGTTTAGCAATAGCCTAAACAGGCTCTGCGGGATGCTCAGAAAACAAGTTGTTGGGTGTAGCTACAAGCAAAACAGGAATGCAGAGAAAAGAACTAACAGGCCCTGCTGGTTTCTCAGATGCAGTGCTGCATATTCCA	95	0,0,0,0,0,0,0,0,0,0,0,0,0,0,0,0,0,0,0	5861
58617	ggr.TRAJ_LABELS-2.grammar-73.annot-288.510.combo-NULL.barcode-7	ACTGGCCGCTTCACTGTCATTATGGTGTCCTTGTTTCTTGTTTAGCAATAGCCTAAACAGGCTCTGCGGGATGCTCAGAAAACAAGTTGTTGGGTGTAGCTACAAGCAAAACAGGAATGCAGAGAAAAGAACTAACAGGCCCTGCTGGTTTCTCAGATGCAGTGCTGCATATTCCACTCGAGGCTAGCCGTCCTCTTACTTTATACGCAGATCGGAAGAGCGTCG	1.4251039,1.8905433,2.149455,3.1205838,3.0287657,3.3856163,3.1767697,3.7716029,3.9138718,3.7324204,3.6020136,4.063165,3.476344	0.0,4.5150123,5.1970897	-1	29.0,124.0	ggr.TRAJ_LABELS-2.grammar-73.annot-288.510.combo-NULL	510	ggr.TRAJ_LABELS-2.grammar-73.annot-288.510	region=chr4:175480709-175481646;active=chr4:175481109-175481309;features=chr4:175480709-175481709	0.26622266,0.70478594,0.97476596,1.4933046,1.753541,2.0695682,2.1361268,2.1092489,2.4271212,2.4259543,2.3079832,2.312502,2.0421531,0.25968528,2.2761629,2.3202984,0.08951667,2.3003852,2.525758	1.4551764,2.1741214,2.375192,2.9467578,3.1837177,3.4873734,3.525565,3.5581348,3.7959867,3.7852197,3.6930852,3.6811473,3.426065,0.2461029,4.771949,5.152662,0.25604147,3.561903,3.899343	CEBPA,ZFX	544449	0.007139392,0.011946451	0.44375		TCATTATGGTGTCCTTGTTTCTTGTTTAGCAATAGCCTAAACAGGCTCTGCGGGATGCTCAGAAAACAAGTTGTTGGGTGTAGCTACAAGCAAAACAGGAATGCAGAGAAAAGAACTAACAGGCCCTGCTGGTTTCTCAGATGCAGTGCTGCATATTCCA	95	0,0,0,0,0,0,0,0,0,0,0,0,0,0,0,0,0,0,0	5861
58618	ggr.TRAJ_LABELS-2.grammar-73.annot-288.510.combo-NULL.barcode-8	ACTGGCCGCTTCACTGTCATTATGGTGTCCTTGTTTCTTGTTTAGCAATAGCCTAAACAGGCTCTGCGGGATGCTCAGAAAACAAGTTGTTGGGTGTAGCTACAAGCAAAACAGGAATGCAGAGAAAAGAACTAACAGGCCCTGCTGGTTTCTCAGATGCAGTGCTGCATATTCCACTCGAGGCTAGCAGTTGACTTAACGTCGTCTAAGATCGGAAGAGCGTCG	1.4251039,1.8905433,2.149455,3.1205838,3.0287657,3.3856163,3.1767697,3.7716029,3.9138718,3.7324204,3.6020136,4.063165,3.476344	0.0,4.5150123,5.1970897	-1	29.0,124.0	ggr.TRAJ_LABELS-2.grammar-73.annot-288.510.combo-NULL	510	ggr.TRAJ_LABELS-2.grammar-73.annot-288.510	region=chr4:175480709-175481646;active=chr4:175481109-175481309;features=chr4:175480709-175481709	0.26622266,0.70478594,0.97476596,1.4933046,1.753541,2.0695682,2.1361268,2.1092489,2.4271212,2.4259543,2.3079832,2.312502,2.0421531,0.25968528,2.2761629,2.3202984,0.08951667,2.3003852,2.525758	1.4551764,2.1741214,2.375192,2.9467578,3.1837177,3.4873734,3.525565,3.5581348,3.7959867,3.7852197,3.6930852,3.6811473,3.426065,0.2461029,4.771949,5.152662,0.25604147,3.561903,3.899343	CEBPA,ZFX	544449	0.007139392,0.011946451	0.44375		TCATTATGGTGTCCTTGTTTCTTGTTTAGCAATAGCCTAAACAGGCTCTGCGGGATGCTCAGAAAACAAGTTGTTGGGTGTAGCTACAAGCAAAACAGGAATGCAGAGAAAAGAACTAACAGGCCCTGCTGGTTTCTCAGATGCAGTGCTGCATATTCCA	95	0,0,0,0,0,0,0,0,0,0,0,0,0,0,0,0,0,0,0	5861
58619	ggr.TRAJ_LABELS-2.grammar-73.annot-288.510.combo-NULL.barcode-9	ACTGGCCGCTTCACTGTCATTATGGTGTCCTTGTTTCTTGTTTAGCAATAGCCTAAACAGGCTCTGCGGGATGCTCAGAAAACAAGTTGTTGGGTGTAGCTACAAGCAAAACAGGAATGCAGAGAAAAGAACTAACAGGCCCTGCTGGTTTCTCAGATGCAGTGCTGCATATTCCACTCGAGGCTAGCGTCATAGATAATACCTAGAGAGATCGGAAGAGCGTCG	1.4251039,1.8905433,2.149455,3.1205838,3.0287657,3.3856163,3.1767697,3.7716029,3.9138718,3.7324204,3.6020136,4.063165,3.476344	0.0,4.5150123,5.1970897	-1	29.0,124.0	ggr.TRAJ_LABELS-2.grammar-73.annot-288.510.combo-NULL	510	ggr.TRAJ_LABELS-2.grammar-73.annot-288.510	region=chr4:175480709-175481646;active=chr4:175481109-175481309;features=chr4:175480709-175481709	0.26622266,0.70478594,0.97476596,1.4933046,1.753541,2.0695682,2.1361268,2.1092489,2.4271212,2.4259543,2.3079832,2.312502,2.0421531,0.25968528,2.2761629,2.3202984,0.08951667,2.3003852,2.525758	1.4551764,2.1741214,2.375192,2.9467578,3.1837177,3.4873734,3.525565,3.5581348,3.7959867,3.7852197,3.6930852,3.6811473,3.426065,0.2461029,4.771949,5.152662,0.25604147,3.561903,3.899343	CEBPA,ZFX	544449	0.007139392,0.011946451	0.44375		TCATTATGGTGTCCTTGTTTCTTGTTTAGCAATAGCCTAAACAGGCTCTGCGGGATGCTCAGAAAACAAGTTGTTGGGTGTAGCTACAAGCAAAACAGGAATGCAGAGAAAAGAACTAACAGGCCCTGCTGGTTTCTCAGATGCAGTGCTGCATATTCCA	95	0,0,0,0,0,0,0,0,0,0,0,0,0,0,0,0,0,0,0	5861
58620	ggr.TRAJ_LABELS-2.grammar-73.annot-288.743.combo-00.barcode-0	ACTGGCCGCTTCACTGGGAGTGCTAGGCTCTACCATACAGCCTAGGTGTGTAATAGGCTACACCCCCTAGGTTTCTGTAAATACACTTTATCATGTGCTTACAATGAGGAAATCACCTAATGATGCATTTCTCAGTAGGTATCCCCATTATTGAGTGATTGATGCAGGACTATAGCCTCGAGGCTAGCCGATTACTTAACTTGAATTGAGATCGGAAGAGCGTCG	1.6236868,1.9652939,2.1257799,2.7670536,3.0504887,3.2244244,3.2487361,3.436165,3.4053595,3.4715478,3.0711284,3.2746723,2.6100254	0.0,3.163612,1.8743091	0,0	42.0,93.0	ggr.TRAJ_LABELS-2.grammar-73.annot-288.743.combo-00	743	ggr.TRAJ_LABELS-2.grammar-73.annot-288.743	region=chrY:2665682-2666555;active=chrY:2666182-2666382;features=chrY:2665782-2666782	1.0977727,1.7607838,1.858882,2.3225572,2.5100138,2.8358386,2.8919384,3.0782208,3.2595165,3.253243,3.2167232,3.2651596,2.9655483,0.0,2.6659565,3.484015,0.03297538,2.4680285,3.0766904	1.0977727,1.7607838,1.858882,2.3225572,2.5100138,2.8358386,2.8919384,3.0782208,3.2595165,3.253243,3.2167232,3.2651596,2.9655483,0.0,2.6659565,3.484015,0.03297538,2.4680285,3.0766904	CEBPA,ZFX	0,0	0.0,0.0	0.425		GGAGTGCTAGGCTCTACCATACAGCCTAGGTGTGTAATAGGCTACACCCCCTAGGTTTCTGTAAATACACTTTATCATGTGCTTACAATGAGGAAATCACCTAATGATGCATTTCTCAGTAGGTATCCCCATTATTGAGTGATTGATGCAGGACTATAGC	51	1,1,1,1,1,1,1,1,1,1,1,1,1,0,1,1,0,0,0	5862
58621	ggr.TRAJ_LABELS-2.grammar-73.annot-288.743.combo-00.barcode-1	ACTGGCCGCTTCACTGGGAGTGCTAGGCTCTACCATACAGCCTAGGTGTGTAATAGGCTACACCCCCTAGGTTTCTGTAAATACACTTTATCATGTGCTTACAATGAGGAAATCACCTAATGATGCATTTCTCAGTAGGTATCCCCATTATTGAGTGATTGATGCAGGACTATAGCCTCGAGGCTAGCGATACGAATGAAGTCGTCTAAGATCGGAAGAGCGTCG	1.6236868,1.9652939,2.1257799,2.7670536,3.0504887,3.2244244,3.2487361,3.436165,3.4053595,3.4715478,3.0711284,3.2746723,2.6100254	0.0,3.163612,1.8743091	0,0	42.0,93.0	ggr.TRAJ_LABELS-2.grammar-73.annot-288.743.combo-00	743	ggr.TRAJ_LABELS-2.grammar-73.annot-288.743	region=chrY:2665682-2666555;active=chrY:2666182-2666382;features=chrY:2665782-2666782	1.0977727,1.7607838,1.858882,2.3225572,2.5100138,2.8358386,2.8919384,3.0782208,3.2595165,3.253243,3.2167232,3.2651596,2.9655483,0.0,2.6659565,3.484015,0.03297538,2.4680285,3.0766904	1.0977727,1.7607838,1.858882,2.3225572,2.5100138,2.8358386,2.8919384,3.0782208,3.2595165,3.253243,3.2167232,3.2651596,2.9655483,0.0,2.6659565,3.484015,0.03297538,2.4680285,3.0766904	CEBPA,ZFX	0,0	0.0,0.0	0.425		GGAGTGCTAGGCTCTACCATACAGCCTAGGTGTGTAATAGGCTACACCCCCTAGGTTTCTGTAAATACACTTTATCATGTGCTTACAATGAGGAAATCACCTAATGATGCATTTCTCAGTAGGTATCCCCATTATTGAGTGATTGATGCAGGACTATAGC	51	1,1,1,1,1,1,1,1,1,1,1,1,1,0,1,1,0,0,0	5862
58622	ggr.TRAJ_LABELS-2.grammar-73.annot-288.743.combo-00.barcode-2	ACTGGCCGCTTCACTGGGAGTGCTAGGCTCTACCATACAGCCTAGGTGTGTAATAGGCTACACCCCCTAGGTTTCTGTAAATACACTTTATCATGTGCTTACAATGAGGAAATCACCTAATGATGCATTTCTCAGTAGGTATCCCCATTATTGAGTGATTGATGCAGGACTATAGCCTCGAGGCTAGCAGTTGCAGATGGTTATACGCAGATCGGAAGAGCGTCG	1.6236868,1.9652939,2.1257799,2.7670536,3.0504887,3.2244244,3.2487361,3.436165,3.4053595,3.4715478,3.0711284,3.2746723,2.6100254	0.0,3.163612,1.8743091	0,0	42.0,93.0	ggr.TRAJ_LABELS-2.grammar-73.annot-288.743.combo-00	743	ggr.TRAJ_LABELS-2.grammar-73.annot-288.743	region=chrY:2665682-2666555;active=chrY:2666182-2666382;features=chrY:2665782-2666782	1.0977727,1.7607838,1.858882,2.3225572,2.5100138,2.8358386,2.8919384,3.0782208,3.2595165,3.253243,3.2167232,3.2651596,2.9655483,0.0,2.6659565,3.484015,0.03297538,2.4680285,3.0766904	1.0977727,1.7607838,1.858882,2.3225572,2.5100138,2.8358386,2.8919384,3.0782208,3.2595165,3.253243,3.2167232,3.2651596,2.9655483,0.0,2.6659565,3.484015,0.03297538,2.4680285,3.0766904	CEBPA,ZFX	0,0	0.0,0.0	0.425		GGAGTGCTAGGCTCTACCATACAGCCTAGGTGTGTAATAGGCTACACCCCCTAGGTTTCTGTAAATACACTTTATCATGTGCTTACAATGAGGAAATCACCTAATGATGCATTTCTCAGTAGGTATCCCCATTATTGAGTGATTGATGCAGGACTATAGC	51	1,1,1,1,1,1,1,1,1,1,1,1,1,0,1,1,0,0,0	5862
58623	ggr.TRAJ_LABELS-2.grammar-73.annot-288.743.combo-00.barcode-3	ACTGGCCGCTTCACTGGGAGTGCTAGGCTCTACCATACAGCCTAGGTGTGTAATAGGCTACACCCCCTAGGTTTCTGTAAATACACTTTATCATGTGCTTACAATGAGGAAATCACCTAATGATGCATTTCTCAGTAGGTATCCCCATTATTGAGTGATTGATGCAGGACTATAGCCTCGAGGCTAGCGTATAAAGCGCTACCAAGTTAGATCGGAAGAGCGTCG	1.6236868,1.9652939,2.1257799,2.7670536,3.0504887,3.2244244,3.2487361,3.436165,3.4053595,3.4715478,3.0711284,3.2746723,2.6100254	0.0,3.163612,1.8743091	0,0	42.0,93.0	ggr.TRAJ_LABELS-2.grammar-73.annot-288.743.combo-00	743	ggr.TRAJ_LABELS-2.grammar-73.annot-288.743	region=chrY:2665682-2666555;active=chrY:2666182-2666382;features=chrY:2665782-2666782	1.0977727,1.7607838,1.858882,2.3225572,2.5100138,2.8358386,2.8919384,3.0782208,3.2595165,3.253243,3.2167232,3.2651596,2.9655483,0.0,2.6659565,3.484015,0.03297538,2.4680285,3.0766904	1.0977727,1.7607838,1.858882,2.3225572,2.5100138,2.8358386,2.8919384,3.0782208,3.2595165,3.253243,3.2167232,3.2651596,2.9655483,0.0,2.6659565,3.484015,0.03297538,2.4680285,3.0766904	CEBPA,ZFX	0,0	0.0,0.0	0.425		GGAGTGCTAGGCTCTACCATACAGCCTAGGTGTGTAATAGGCTACACCCCCTAGGTTTCTGTAAATACACTTTATCATGTGCTTACAATGAGGAAATCACCTAATGATGCATTTCTCAGTAGGTATCCCCATTATTGAGTGATTGATGCAGGACTATAGC	51	1,1,1,1,1,1,1,1,1,1,1,1,1,0,1,1,0,0,0	5862
58624	ggr.TRAJ_LABELS-2.grammar-73.annot-288.743.combo-00.barcode-4	ACTGGCCGCTTCACTGGGAGTGCTAGGCTCTACCATACAGCCTAGGTGTGTAATAGGCTACACCCCCTAGGTTTCTGTAAATACACTTTATCATGTGCTTACAATGAGGAAATCACCTAATGATGCATTTCTCAGTAGGTATCCCCATTATTGAGTGATTGATGCAGGACTATAGCCTCGAGGCTAGCGACCGAGTCAGACGCTCAACAGATCGGAAGAGCGTCG	1.6236868,1.9652939,2.1257799,2.7670536,3.0504887,3.2244244,3.2487361,3.436165,3.4053595,3.4715478,3.0711284,3.2746723,2.6100254	0.0,3.163612,1.8743091	0,0	42.0,93.0	ggr.TRAJ_LABELS-2.grammar-73.annot-288.743.combo-00	743	ggr.TRAJ_LABELS-2.grammar-73.annot-288.743	region=chrY:2665682-2666555;active=chrY:2666182-2666382;features=chrY:2665782-2666782	1.0977727,1.7607838,1.858882,2.3225572,2.5100138,2.8358386,2.8919384,3.0782208,3.2595165,3.253243,3.2167232,3.2651596,2.9655483,0.0,2.6659565,3.484015,0.03297538,2.4680285,3.0766904	1.0977727,1.7607838,1.858882,2.3225572,2.5100138,2.8358386,2.8919384,3.0782208,3.2595165,3.253243,3.2167232,3.2651596,2.9655483,0.0,2.6659565,3.484015,0.03297538,2.4680285,3.0766904	CEBPA,ZFX	0,0	0.0,0.0	0.425		GGAGTGCTAGGCTCTACCATACAGCCTAGGTGTGTAATAGGCTACACCCCCTAGGTTTCTGTAAATACACTTTATCATGTGCTTACAATGAGGAAATCACCTAATGATGCATTTCTCAGTAGGTATCCCCATTATTGAGTGATTGATGCAGGACTATAGC	51	1,1,1,1,1,1,1,1,1,1,1,1,1,0,1,1,0,0,0	5862
58625	ggr.TRAJ_LABELS-2.grammar-73.annot-288.743.combo-00.barcode-5	ACTGGCCGCTTCACTGGGAGTGCTAGGCTCTACCATACAGCCTAGGTGTGTAATAGGCTACACCCCCTAGGTTTCTGTAAATACACTTTATCATGTGCTTACAATGAGGAAATCACCTAATGATGCATTTCTCAGTAGGTATCCCCATTATTGAGTGATTGATGCAGGACTATAGCCTCGAGGCTAGCTTCGCCTCTCGTGTCGTCTAAGATCGGAAGAGCGTCG	1.6236868,1.9652939,2.1257799,2.7670536,3.0504887,3.2244244,3.2487361,3.436165,3.4053595,3.4715478,3.0711284,3.2746723,2.6100254	0.0,3.163612,1.8743091	0,0	42.0,93.0	ggr.TRAJ_LABELS-2.grammar-73.annot-288.743.combo-00	743	ggr.TRAJ_LABELS-2.grammar-73.annot-288.743	region=chrY:2665682-2666555;active=chrY:2666182-2666382;features=chrY:2665782-2666782	1.0977727,1.7607838,1.858882,2.3225572,2.5100138,2.8358386,2.8919384,3.0782208,3.2595165,3.253243,3.2167232,3.2651596,2.9655483,0.0,2.6659565,3.484015,0.03297538,2.4680285,3.0766904	1.0977727,1.7607838,1.858882,2.3225572,2.5100138,2.8358386,2.8919384,3.0782208,3.2595165,3.253243,3.2167232,3.2651596,2.9655483,0.0,2.6659565,3.484015,0.03297538,2.4680285,3.0766904	CEBPA,ZFX	0,0	0.0,0.0	0.425		GGAGTGCTAGGCTCTACCATACAGCCTAGGTGTGTAATAGGCTACACCCCCTAGGTTTCTGTAAATACACTTTATCATGTGCTTACAATGAGGAAATCACCTAATGATGCATTTCTCAGTAGGTATCCCCATTATTGAGTGATTGATGCAGGACTATAGC	51	1,1,1,1,1,1,1,1,1,1,1,1,1,0,1,1,0,0,0	5862
58626	ggr.TRAJ_LABELS-2.grammar-73.annot-288.743.combo-00.barcode-6	ACTGGCCGCTTCACTGGGAGTGCTAGGCTCTACCATACAGCCTAGGTGTGTAATAGGCTACACCCCCTAGGTTTCTGTAAATACACTTTATCATGTGCTTACAATGAGGAAATCACCTAATGATGCATTTCTCAGTAGGTATCCCCATTATTGAGTGATTGATGCAGGACTATAGCCTCGAGGCTAGCCGTCCATGAAGCGGAAGGATAGATCGGAAGAGCGTCG	1.6236868,1.9652939,2.1257799,2.7670536,3.0504887,3.2244244,3.2487361,3.436165,3.4053595,3.4715478,3.0711284,3.2746723,2.6100254	0.0,3.163612,1.8743091	0,0	42.0,93.0	ggr.TRAJ_LABELS-2.grammar-73.annot-288.743.combo-00	743	ggr.TRAJ_LABELS-2.grammar-73.annot-288.743	region=chrY:2665682-2666555;active=chrY:2666182-2666382;features=chrY:2665782-2666782	1.0977727,1.7607838,1.858882,2.3225572,2.5100138,2.8358386,2.8919384,3.0782208,3.2595165,3.253243,3.2167232,3.2651596,2.9655483,0.0,2.6659565,3.484015,0.03297538,2.4680285,3.0766904	1.0977727,1.7607838,1.858882,2.3225572,2.5100138,2.8358386,2.8919384,3.0782208,3.2595165,3.253243,3.2167232,3.2651596,2.9655483,0.0,2.6659565,3.484015,0.03297538,2.4680285,3.0766904	CEBPA,ZFX	0,0	0.0,0.0	0.425		GGAGTGCTAGGCTCTACCATACAGCCTAGGTGTGTAATAGGCTACACCCCCTAGGTTTCTGTAAATACACTTTATCATGTGCTTACAATGAGGAAATCACCTAATGATGCATTTCTCAGTAGGTATCCCCATTATTGAGTGATTGATGCAGGACTATAGC	51	1,1,1,1,1,1,1,1,1,1,1,1,1,0,1,1,0,0,0	5862
58627	ggr.TRAJ_LABELS-2.grammar-73.annot-288.743.combo-00.barcode-7	ACTGGCCGCTTCACTGGGAGTGCTAGGCTCTACCATACAGCCTAGGTGTGTAATAGGCTACACCCCCTAGGTTTCTGTAAATACACTTTATCATGTGCTTACAATGAGGAAATCACCTAATGATGCATTTCTCAGTAGGTATCCCCATTATTGAGTGATTGATGCAGGACTATAGCCTCGAGGCTAGCAGAACTTCATGCCTTATTGGAGATCGGAAGAGCGTCG	1.6236868,1.9652939,2.1257799,2.7670536,3.0504887,3.2244244,3.2487361,3.436165,3.4053595,3.4715478,3.0711284,3.2746723,2.6100254	0.0,3.163612,1.8743091	0,0	42.0,93.0	ggr.TRAJ_LABELS-2.grammar-73.annot-288.743.combo-00	743	ggr.TRAJ_LABELS-2.grammar-73.annot-288.743	region=chrY:2665682-2666555;active=chrY:2666182-2666382;features=chrY:2665782-2666782	1.0977727,1.7607838,1.858882,2.3225572,2.5100138,2.8358386,2.8919384,3.0782208,3.2595165,3.253243,3.2167232,3.2651596,2.9655483,0.0,2.6659565,3.484015,0.03297538,2.4680285,3.0766904	1.0977727,1.7607838,1.858882,2.3225572,2.5100138,2.8358386,2.8919384,3.0782208,3.2595165,3.253243,3.2167232,3.2651596,2.9655483,0.0,2.6659565,3.484015,0.03297538,2.4680285,3.0766904	CEBPA,ZFX	0,0	0.0,0.0	0.425		GGAGTGCTAGGCTCTACCATACAGCCTAGGTGTGTAATAGGCTACACCCCCTAGGTTTCTGTAAATACACTTTATCATGTGCTTACAATGAGGAAATCACCTAATGATGCATTTCTCAGTAGGTATCCCCATTATTGAGTGATTGATGCAGGACTATAGC	51	1,1,1,1,1,1,1,1,1,1,1,1,1,0,1,1,0,0,0	5862
58628	ggr.TRAJ_LABELS-2.grammar-73.annot-288.743.combo-00.barcode-8	ACTGGCCGCTTCACTGGGAGTGCTAGGCTCTACCATACAGCCTAGGTGTGTAATAGGCTACACCCCCTAGGTTTCTGTAAATACACTTTATCATGTGCTTACAATGAGGAAATCACCTAATGATGCATTTCTCAGTAGGTATCCCCATTATTGAGTGATTGATGCAGGACTATAGCCTCGAGGCTAGCAGAACATCGCCAAATCAGCCAGATCGGAAGAGCGTCG	1.6236868,1.9652939,2.1257799,2.7670536,3.0504887,3.2244244,3.2487361,3.436165,3.4053595,3.4715478,3.0711284,3.2746723,2.6100254	0.0,3.163612,1.8743091	0,0	42.0,93.0	ggr.TRAJ_LABELS-2.grammar-73.annot-288.743.combo-00	743	ggr.TRAJ_LABELS-2.grammar-73.annot-288.743	region=chrY:2665682-2666555;active=chrY:2666182-2666382;features=chrY:2665782-2666782	1.0977727,1.7607838,1.858882,2.3225572,2.5100138,2.8358386,2.8919384,3.0782208,3.2595165,3.253243,3.2167232,3.2651596,2.9655483,0.0,2.6659565,3.484015,0.03297538,2.4680285,3.0766904	1.0977727,1.7607838,1.858882,2.3225572,2.5100138,2.8358386,2.8919384,3.0782208,3.2595165,3.253243,3.2167232,3.2651596,2.9655483,0.0,2.6659565,3.484015,0.03297538,2.4680285,3.0766904	CEBPA,ZFX	0,0	0.0,0.0	0.425		GGAGTGCTAGGCTCTACCATACAGCCTAGGTGTGTAATAGGCTACACCCCCTAGGTTTCTGTAAATACACTTTATCATGTGCTTACAATGAGGAAATCACCTAATGATGCATTTCTCAGTAGGTATCCCCATTATTGAGTGATTGATGCAGGACTATAGC	51	1,1,1,1,1,1,1,1,1,1,1,1,1,0,1,1,0,0,0	5862
58629	ggr.TRAJ_LABELS-2.grammar-73.annot-288.743.combo-00.barcode-9	ACTGGCCGCTTCACTGGGAGTGCTAGGCTCTACCATACAGCCTAGGTGTGTAATAGGCTACACCCCCTAGGTTTCTGTAAATACACTTTATCATGTGCTTACAATGAGGAAATCACCTAATGATGCATTTCTCAGTAGGTATCCCCATTATTGAGTGATTGATGCAGGACTATAGCCTCGAGGCTAGCAGAACACGCGTACCGTTCAAAGATCGGAAGAGCGTCG	1.6236868,1.9652939,2.1257799,2.7670536,3.0504887,3.2244244,3.2487361,3.436165,3.4053595,3.4715478,3.0711284,3.2746723,2.6100254	0.0,3.163612,1.8743091	0,0	42.0,93.0	ggr.TRAJ_LABELS-2.grammar-73.annot-288.743.combo-00	743	ggr.TRAJ_LABELS-2.grammar-73.annot-288.743	region=chrY:2665682-2666555;active=chrY:2666182-2666382;features=chrY:2665782-2666782	1.0977727,1.7607838,1.858882,2.3225572,2.5100138,2.8358386,2.8919384,3.0782208,3.2595165,3.253243,3.2167232,3.2651596,2.9655483,0.0,2.6659565,3.484015,0.03297538,2.4680285,3.0766904	1.0977727,1.7607838,1.858882,2.3225572,2.5100138,2.8358386,2.8919384,3.0782208,3.2595165,3.253243,3.2167232,3.2651596,2.9655483,0.0,2.6659565,3.484015,0.03297538,2.4680285,3.0766904	CEBPA,ZFX	0,0	0.0,0.0	0.425		GGAGTGCTAGGCTCTACCATACAGCCTAGGTGTGTAATAGGCTACACCCCCTAGGTTTCTGTAAATACACTTTATCATGTGCTTACAATGAGGAAATCACCTAATGATGCATTTCTCAGTAGGTATCCCCATTATTGAGTGATTGATGCAGGACTATAGC	51	1,1,1,1,1,1,1,1,1,1,1,1,1,0,1,1,0,0,0	5862
58630	ggr.TRAJ_LABELS-2.grammar-73.annot-288.743.combo-01.barcode-0	ACTGGCCGCTTCACTGGGAGTGCTAGGCTCTACCATACAGCCTAGGTGTGTAATAGGCTACACCCCCTAGGTTTCTGTAAATACACTTTATCATGTGCTTACAAATGGAGAACTACCTAATGATGCATTTCTCAGTAGGTATCCCCATTATTGAGTGATTGATGCAGGACTATAGCCTCGAGGCTAGCAGGCAAGGAGATAATCAGCCAGATCGGAAGAGCGTCG	1.6236868,1.9652939,2.1257799,2.7670536,3.0504887,3.2244244,3.2487361,3.436165,3.4053595,3.4715478,3.0711284,3.2746723,2.6100254	0.0,3.163612,1.8743091	0,1	42.0,93.0	ggr.TRAJ_LABELS-2.grammar-73.annot-288.743.combo-01	743	ggr.TRAJ_LABELS-2.grammar-73.annot-288.743	region=chrY:2665682-2666555;active=chrY:2666182-2666382;features=chrY:2665782-2666782	0.5601974,1.0899745,1.2591484,1.7466984,1.9652128,2.3000038,2.3701835,2.4890013,2.7336023,2.7437124,2.6778834,2.6916697,2.3992891,0.0,2.0885842,2.5125897,0.036388725,2.3142161,2.8145049	1.0977727,1.7607838,1.858882,2.3225572,2.5100138,2.8358386,2.8919384,3.0782208,3.2595165,3.253243,3.2167232,3.2651596,2.9655483,0.0,2.6659565,3.484015,0.03297538,2.4680285,3.0766904	CEBPA,ZFX	0,513	0.0,0.013308966	0.425		GGAGTGCTAGGCTCTACCATACAGCCTAGGTGTGTAATAGGCTACACCCCCTAGGTTTCTGTAAATACACTTTATCATGTGCTTACAAATGGAGAACTACCTAATGATGCATTTCTCAGTAGGTATCCCCATTATTGAGTGATTGATGCAGGACTATAGC	51	1,1,1,1,1,1,1,1,1,1,1,1,1,0,1,1,0,0,0	5863
58631	ggr.TRAJ_LABELS-2.grammar-73.annot-288.743.combo-01.barcode-1	ACTGGCCGCTTCACTGGGAGTGCTAGGCTCTACCATACAGCCTAGGTGTGTAATAGGCTACACCCCCTAGGTTTCTGTAAATACACTTTATCATGTGCTTACAAATGGAGAACTACCTAATGATGCATTTCTCAGTAGGTATCCCCATTATTGAGTGATTGATGCAGGACTATAGCCTCGAGGCTAGCAGTTGACTAAGGACGCTTGAAGATCGGAAGAGCGTCG	1.6236868,1.9652939,2.1257799,2.7670536,3.0504887,3.2244244,3.2487361,3.436165,3.4053595,3.4715478,3.0711284,3.2746723,2.6100254	0.0,3.163612,1.8743091	0,1	42.0,93.0	ggr.TRAJ_LABELS-2.grammar-73.annot-288.743.combo-01	743	ggr.TRAJ_LABELS-2.grammar-73.annot-288.743	region=chrY:2665682-2666555;active=chrY:2666182-2666382;features=chrY:2665782-2666782	0.5601974,1.0899745,1.2591484,1.7466984,1.9652128,2.3000038,2.3701835,2.4890013,2.7336023,2.7437124,2.6778834,2.6916697,2.3992891,0.0,2.0885842,2.5125897,0.036388725,2.3142161,2.8145049	1.0977727,1.7607838,1.858882,2.3225572,2.5100138,2.8358386,2.8919384,3.0782208,3.2595165,3.253243,3.2167232,3.2651596,2.9655483,0.0,2.6659565,3.484015,0.03297538,2.4680285,3.0766904	CEBPA,ZFX	0,513	0.0,0.013308966	0.425		GGAGTGCTAGGCTCTACCATACAGCCTAGGTGTGTAATAGGCTACACCCCCTAGGTTTCTGTAAATACACTTTATCATGTGCTTACAAATGGAGAACTACCTAATGATGCATTTCTCAGTAGGTATCCCCATTATTGAGTGATTGATGCAGGACTATAGC	51	1,1,1,1,1,1,1,1,1,1,1,1,1,0,1,1,0,0,0	5863
58632	ggr.TRAJ_LABELS-2.grammar-73.annot-288.743.combo-01.barcode-2	ACTGGCCGCTTCACTGGGAGTGCTAGGCTCTACCATACAGCCTAGGTGTGTAATAGGCTACACCCCCTAGGTTTCTGTAAATACACTTTATCATGTGCTTACAAATGGAGAACTACCTAATGATGCATTTCTCAGTAGGTATCCCCATTATTGAGTGATTGATGCAGGACTATAGCCTCGAGGCTAGCCGATTAGTTGCCAACTTCAAAGATCGGAAGAGCGTCG	1.6236868,1.9652939,2.1257799,2.7670536,3.0504887,3.2244244,3.2487361,3.436165,3.4053595,3.4715478,3.0711284,3.2746723,2.6100254	0.0,3.163612,1.8743091	0,1	42.0,93.0	ggr.TRAJ_LABELS-2.grammar-73.annot-288.743.combo-01	743	ggr.TRAJ_LABELS-2.grammar-73.annot-288.743	region=chrY:2665682-2666555;active=chrY:2666182-2666382;features=chrY:2665782-2666782	0.5601974,1.0899745,1.2591484,1.7466984,1.9652128,2.3000038,2.3701835,2.4890013,2.7336023,2.7437124,2.6778834,2.6916697,2.3992891,0.0,2.0885842,2.5125897,0.036388725,2.3142161,2.8145049	1.0977727,1.7607838,1.858882,2.3225572,2.5100138,2.8358386,2.8919384,3.0782208,3.2595165,3.253243,3.2167232,3.2651596,2.9655483,0.0,2.6659565,3.484015,0.03297538,2.4680285,3.0766904	CEBPA,ZFX	0,513	0.0,0.013308966	0.425		GGAGTGCTAGGCTCTACCATACAGCCTAGGTGTGTAATAGGCTACACCCCCTAGGTTTCTGTAAATACACTTTATCATGTGCTTACAAATGGAGAACTACCTAATGATGCATTTCTCAGTAGGTATCCCCATTATTGAGTGATTGATGCAGGACTATAGC	51	1,1,1,1,1,1,1,1,1,1,1,1,1,0,1,1,0,0,0	5863
58633	ggr.TRAJ_LABELS-2.grammar-73.annot-288.743.combo-01.barcode-3	ACTGGCCGCTTCACTGGGAGTGCTAGGCTCTACCATACAGCCTAGGTGTGTAATAGGCTACACCCCCTAGGTTTCTGTAAATACACTTTATCATGTGCTTACAAATGGAGAACTACCTAATGATGCATTTCTCAGTAGGTATCCCCATTATTGAGTGATTGATGCAGGACTATAGCCTCGAGGCTAGCTTCGCCCTGAGTCCGTTCAAAGATCGGAAGAGCGTCG	1.6236868,1.9652939,2.1257799,2.7670536,3.0504887,3.2244244,3.2487361,3.436165,3.4053595,3.4715478,3.0711284,3.2746723,2.6100254	0.0,3.163612,1.8743091	0,1	42.0,93.0	ggr.TRAJ_LABELS-2.grammar-73.annot-288.743.combo-01	743	ggr.TRAJ_LABELS-2.grammar-73.annot-288.743	region=chrY:2665682-2666555;active=chrY:2666182-2666382;features=chrY:2665782-2666782	0.5601974,1.0899745,1.2591484,1.7466984,1.9652128,2.3000038,2.3701835,2.4890013,2.7336023,2.7437124,2.6778834,2.6916697,2.3992891,0.0,2.0885842,2.5125897,0.036388725,2.3142161,2.8145049	1.0977727,1.7607838,1.858882,2.3225572,2.5100138,2.8358386,2.8919384,3.0782208,3.2595165,3.253243,3.2167232,3.2651596,2.9655483,0.0,2.6659565,3.484015,0.03297538,2.4680285,3.0766904	CEBPA,ZFX	0,513	0.0,0.013308966	0.425		GGAGTGCTAGGCTCTACCATACAGCCTAGGTGTGTAATAGGCTACACCCCCTAGGTTTCTGTAAATACACTTTATCATGTGCTTACAAATGGAGAACTACCTAATGATGCATTTCTCAGTAGGTATCCCCATTATTGAGTGATTGATGCAGGACTATAGC	51	1,1,1,1,1,1,1,1,1,1,1,1,1,0,1,1,0,0,0	5863
58634	ggr.TRAJ_LABELS-2.grammar-73.annot-288.743.combo-01.barcode-4	ACTGGCCGCTTCACTGGGAGTGCTAGGCTCTACCATACAGCCTAGGTGTGTAATAGGCTACACCCCCTAGGTTTCTGTAAATACACTTTATCATGTGCTTACAAATGGAGAACTACCTAATGATGCATTTCTCAGTAGGTATCCCCATTATTGAGTGATTGATGCAGGACTATAGCCTCGAGGCTAGCTAACCTTGGATATGCGAGGAAGATCGGAAGAGCGTCG	1.6236868,1.9652939,2.1257799,2.7670536,3.0504887,3.2244244,3.2487361,3.436165,3.4053595,3.4715478,3.0711284,3.2746723,2.6100254	0.0,3.163612,1.8743091	0,1	42.0,93.0	ggr.TRAJ_LABELS-2.grammar-73.annot-288.743.combo-01	743	ggr.TRAJ_LABELS-2.grammar-73.annot-288.743	region=chrY:2665682-2666555;active=chrY:2666182-2666382;features=chrY:2665782-2666782	0.5601974,1.0899745,1.2591484,1.7466984,1.9652128,2.3000038,2.3701835,2.4890013,2.7336023,2.7437124,2.6778834,2.6916697,2.3992891,0.0,2.0885842,2.5125897,0.036388725,2.3142161,2.8145049	1.0977727,1.7607838,1.858882,2.3225572,2.5100138,2.8358386,2.8919384,3.0782208,3.2595165,3.253243,3.2167232,3.2651596,2.9655483,0.0,2.6659565,3.484015,0.03297538,2.4680285,3.0766904	CEBPA,ZFX	0,513	0.0,0.013308966	0.425		GGAGTGCTAGGCTCTACCATACAGCCTAGGTGTGTAATAGGCTACACCCCCTAGGTTTCTGTAAATACACTTTATCATGTGCTTACAAATGGAGAACTACCTAATGATGCATTTCTCAGTAGGTATCCCCATTATTGAGTGATTGATGCAGGACTATAGC	51	1,1,1,1,1,1,1,1,1,1,1,1,1,0,1,1,0,0,0	5863
58635	ggr.TRAJ_LABELS-2.grammar-73.annot-288.743.combo-01.barcode-5	ACTGGCCGCTTCACTGGGAGTGCTAGGCTCTACCATACAGCCTAGGTGTGTAATAGGCTACACCCCCTAGGTTTCTGTAAATACACTTTATCATGTGCTTACAAATGGAGAACTACCTAATGATGCATTTCTCAGTAGGTATCCCCATTATTGAGTGATTGATGCAGGACTATAGCCTCGAGGCTAGCACCAGAAGACGTCTGCAACGAGATCGGAAGAGCGTCG	1.6236868,1.9652939,2.1257799,2.7670536,3.0504887,3.2244244,3.2487361,3.436165,3.4053595,3.4715478,3.0711284,3.2746723,2.6100254	0.0,3.163612,1.8743091	0,1	42.0,93.0	ggr.TRAJ_LABELS-2.grammar-73.annot-288.743.combo-01	743	ggr.TRAJ_LABELS-2.grammar-73.annot-288.743	region=chrY:2665682-2666555;active=chrY:2666182-2666382;features=chrY:2665782-2666782	0.5601974,1.0899745,1.2591484,1.7466984,1.9652128,2.3000038,2.3701835,2.4890013,2.7336023,2.7437124,2.6778834,2.6916697,2.3992891,0.0,2.0885842,2.5125897,0.036388725,2.3142161,2.8145049	1.0977727,1.7607838,1.858882,2.3225572,2.5100138,2.8358386,2.8919384,3.0782208,3.2595165,3.253243,3.2167232,3.2651596,2.9655483,0.0,2.6659565,3.484015,0.03297538,2.4680285,3.0766904	CEBPA,ZFX	0,513	0.0,0.013308966	0.425		GGAGTGCTAGGCTCTACCATACAGCCTAGGTGTGTAATAGGCTACACCCCCTAGGTTTCTGTAAATACACTTTATCATGTGCTTACAAATGGAGAACTACCTAATGATGCATTTCTCAGTAGGTATCCCCATTATTGAGTGATTGATGCAGGACTATAGC	51	1,1,1,1,1,1,1,1,1,1,1,1,1,0,1,1,0,0,0	5863
58636	ggr.TRAJ_LABELS-2.grammar-73.annot-288.743.combo-01.barcode-6	ACTGGCCGCTTCACTGGGAGTGCTAGGCTCTACCATACAGCCTAGGTGTGTAATAGGCTACACCCCCTAGGTTTCTGTAAATACACTTTATCATGTGCTTACAAATGGAGAACTACCTAATGATGCATTTCTCAGTAGGTATCCCCATTATTGAGTGATTGATGCAGGACTATAGCCTCGAGGCTAGCCTTAAGCAATACAAGGTTGCAGATCGGAAGAGCGTCG	1.6236868,1.9652939,2.1257799,2.7670536,3.0504887,3.2244244,3.2487361,3.436165,3.4053595,3.4715478,3.0711284,3.2746723,2.6100254	0.0,3.163612,1.8743091	0,1	42.0,93.0	ggr.TRAJ_LABELS-2.grammar-73.annot-288.743.combo-01	743	ggr.TRAJ_LABELS-2.grammar-73.annot-288.743	region=chrY:2665682-2666555;active=chrY:2666182-2666382;features=chrY:2665782-2666782	0.5601974,1.0899745,1.2591484,1.7466984,1.9652128,2.3000038,2.3701835,2.4890013,2.7336023,2.7437124,2.6778834,2.6916697,2.3992891,0.0,2.0885842,2.5125897,0.036388725,2.3142161,2.8145049	1.0977727,1.7607838,1.858882,2.3225572,2.5100138,2.8358386,2.8919384,3.0782208,3.2595165,3.253243,3.2167232,3.2651596,2.9655483,0.0,2.6659565,3.484015,0.03297538,2.4680285,3.0766904	CEBPA,ZFX	0,513	0.0,0.013308966	0.425		GGAGTGCTAGGCTCTACCATACAGCCTAGGTGTGTAATAGGCTACACCCCCTAGGTTTCTGTAAATACACTTTATCATGTGCTTACAAATGGAGAACTACCTAATGATGCATTTCTCAGTAGGTATCCCCATTATTGAGTGATTGATGCAGGACTATAGC	51	1,1,1,1,1,1,1,1,1,1,1,1,1,0,1,1,0,0,0	5863
58637	ggr.TRAJ_LABELS-2.grammar-73.annot-288.743.combo-01.barcode-7	ACTGGCCGCTTCACTGGGAGTGCTAGGCTCTACCATACAGCCTAGGTGTGTAATAGGCTACACCCCCTAGGTTTCTGTAAATACACTTTATCATGTGCTTACAAATGGAGAACTACCTAATGATGCATTTCTCAGTAGGTATCCCCATTATTGAGTGATTGATGCAGGACTATAGCCTCGAGGCTAGCGTCATCATACGACAGACTGCAGATCGGAAGAGCGTCG	1.6236868,1.9652939,2.1257799,2.7670536,3.0504887,3.2244244,3.2487361,3.436165,3.4053595,3.4715478,3.0711284,3.2746723,2.6100254	0.0,3.163612,1.8743091	0,1	42.0,93.0	ggr.TRAJ_LABELS-2.grammar-73.annot-288.743.combo-01	743	ggr.TRAJ_LABELS-2.grammar-73.annot-288.743	region=chrY:2665682-2666555;active=chrY:2666182-2666382;features=chrY:2665782-2666782	0.5601974,1.0899745,1.2591484,1.7466984,1.9652128,2.3000038,2.3701835,2.4890013,2.7336023,2.7437124,2.6778834,2.6916697,2.3992891,0.0,2.0885842,2.5125897,0.036388725,2.3142161,2.8145049	1.0977727,1.7607838,1.858882,2.3225572,2.5100138,2.8358386,2.8919384,3.0782208,3.2595165,3.253243,3.2167232,3.2651596,2.9655483,0.0,2.6659565,3.484015,0.03297538,2.4680285,3.0766904	CEBPA,ZFX	0,513	0.0,0.013308966	0.425		GGAGTGCTAGGCTCTACCATACAGCCTAGGTGTGTAATAGGCTACACCCCCTAGGTTTCTGTAAATACACTTTATCATGTGCTTACAAATGGAGAACTACCTAATGATGCATTTCTCAGTAGGTATCCCCATTATTGAGTGATTGATGCAGGACTATAGC	51	1,1,1,1,1,1,1,1,1,1,1,1,1,0,1,1,0,0,0	5863
58638	ggr.TRAJ_LABELS-2.grammar-73.annot-288.743.combo-01.barcode-8	ACTGGCCGCTTCACTGGGAGTGCTAGGCTCTACCATACAGCCTAGGTGTGTAATAGGCTACACCCCCTAGGTTTCTGTAAATACACTTTATCATGTGCTTACAAATGGAGAACTACCTAATGATGCATTTCTCAGTAGGTATCCCCATTATTGAGTGATTGATGCAGGACTATAGCCTCGAGGCTAGCCCGACCGGAACGACCTAGAGAGATCGGAAGAGCGTCG	1.6236868,1.9652939,2.1257799,2.7670536,3.0504887,3.2244244,3.2487361,3.436165,3.4053595,3.4715478,3.0711284,3.2746723,2.6100254	0.0,3.163612,1.8743091	0,1	42.0,93.0	ggr.TRAJ_LABELS-2.grammar-73.annot-288.743.combo-01	743	ggr.TRAJ_LABELS-2.grammar-73.annot-288.743	region=chrY:2665682-2666555;active=chrY:2666182-2666382;features=chrY:2665782-2666782	0.5601974,1.0899745,1.2591484,1.7466984,1.9652128,2.3000038,2.3701835,2.4890013,2.7336023,2.7437124,2.6778834,2.6916697,2.3992891,0.0,2.0885842,2.5125897,0.036388725,2.3142161,2.8145049	1.0977727,1.7607838,1.858882,2.3225572,2.5100138,2.8358386,2.8919384,3.0782208,3.2595165,3.253243,3.2167232,3.2651596,2.9655483,0.0,2.6659565,3.484015,0.03297538,2.4680285,3.0766904	CEBPA,ZFX	0,513	0.0,0.013308966	0.425		GGAGTGCTAGGCTCTACCATACAGCCTAGGTGTGTAATAGGCTACACCCCCTAGGTTTCTGTAAATACACTTTATCATGTGCTTACAAATGGAGAACTACCTAATGATGCATTTCTCAGTAGGTATCCCCATTATTGAGTGATTGATGCAGGACTATAGC	51	1,1,1,1,1,1,1,1,1,1,1,1,1,0,1,1,0,0,0	5863
58639	ggr.TRAJ_LABELS-2.grammar-73.annot-288.743.combo-01.barcode-9	ACTGGCCGCTTCACTGGGAGTGCTAGGCTCTACCATACAGCCTAGGTGTGTAATAGGCTACACCCCCTAGGTTTCTGTAAATACACTTTATCATGTGCTTACAAATGGAGAACTACCTAATGATGCATTTCTCAGTAGGTATCCCCATTATTGAGTGATTGATGCAGGACTATAGCCTCGAGGCTAGCTGAGATCCATATACTTAAGTAGATCGGAAGAGCGTCG	1.6236868,1.9652939,2.1257799,2.7670536,3.0504887,3.2244244,3.2487361,3.436165,3.4053595,3.4715478,3.0711284,3.2746723,2.6100254	0.0,3.163612,1.8743091	0,1	42.0,93.0	ggr.TRAJ_LABELS-2.grammar-73.annot-288.743.combo-01	743	ggr.TRAJ_LABELS-2.grammar-73.annot-288.743	region=chrY:2665682-2666555;active=chrY:2666182-2666382;features=chrY:2665782-2666782	0.5601974,1.0899745,1.2591484,1.7466984,1.9652128,2.3000038,2.3701835,2.4890013,2.7336023,2.7437124,2.6778834,2.6916697,2.3992891,0.0,2.0885842,2.5125897,0.036388725,2.3142161,2.8145049	1.0977727,1.7607838,1.858882,2.3225572,2.5100138,2.8358386,2.8919384,3.0782208,3.2595165,3.253243,3.2167232,3.2651596,2.9655483,0.0,2.6659565,3.484015,0.03297538,2.4680285,3.0766904	CEBPA,ZFX	0,513	0.0,0.013308966	0.425		GGAGTGCTAGGCTCTACCATACAGCCTAGGTGTGTAATAGGCTACACCCCCTAGGTTTCTGTAAATACACTTTATCATGTGCTTACAAATGGAGAACTACCTAATGATGCATTTCTCAGTAGGTATCCCCATTATTGAGTGATTGATGCAGGACTATAGC	51	1,1,1,1,1,1,1,1,1,1,1,1,1,0,1,1,0,0,0	5863
58640	ggr.TRAJ_LABELS-2.grammar-73.annot-288.743.combo-10.barcode-0	ACTGGCCGCTTCACTGGGAGTGCTAGGCTCTACCATACAGCCTAGGTGTGTAAAAAGCTTGCCCCCCTAGGTTTCTGTAAATACACTTTATCATGTGCTTACAATGAGGAAATCACCTAATGATGCATTTCTCAGTAGGTATCCCCATTATTGAGTGATTGATGCAGGACTATAGCCTCGAGGCTAGCGTATAATGCCGGCTTATTGGAGATCGGAAGAGCGTCG	1.6236868,1.9652939,2.1257799,2.7670536,3.0504887,3.2244244,3.2487361,3.436165,3.4053595,3.4715478,3.0711284,3.2746723,2.6100254	0.0,3.163612,1.8743091	1,0	42.0,93.0	ggr.TRAJ_LABELS-2.grammar-73.annot-288.743.combo-10	743	ggr.TRAJ_LABELS-2.grammar-73.annot-288.743	region=chrY:2665682-2666555;active=chrY:2666182-2666382;features=chrY:2665782-2666782	0.27175865,0.3853287,0.50739276,0.8921218,1.1400906,1.3771695,1.388865,1.2882171,1.5339259,1.6202091,1.5177138,1.4310887,1.1881263,0.0,1.5462401,1.9562279,0.08800051,2.1581464,2.5724835	1.0977727,1.7607838,1.858882,2.3225572,2.5100138,2.8358386,2.8919384,3.0782208,3.2595165,3.253243,3.2167232,3.2651596,2.9655483,0.0,2.6659565,3.484015,0.03297538,2.4680285,3.0766904	CEBPA,ZFX	462,0	0.0015182901,0.0	0.425		GGAGTGCTAGGCTCTACCATACAGCCTAGGTGTGTAAAAAGCTTGCCCCCCTAGGTTTCTGTAAATACACTTTATCATGTGCTTACAATGAGGAAATCACCTAATGATGCATTTCTCAGTAGGTATCCCCATTATTGAGTGATTGATGCAGGACTATAGC	51	1,1,1,1,1,1,1,1,1,1,1,1,1,0,1,1,0,0,0	5864
58641	ggr.TRAJ_LABELS-2.grammar-73.annot-288.743.combo-10.barcode-1	ACTGGCCGCTTCACTGGGAGTGCTAGGCTCTACCATACAGCCTAGGTGTGTAAAAAGCTTGCCCCCCTAGGTTTCTGTAAATACACTTTATCATGTGCTTACAATGAGGAAATCACCTAATGATGCATTTCTCAGTAGGTATCCCCATTATTGAGTGATTGATGCAGGACTATAGCCTCGAGGCTAGCATTCTACGTAGTGGCCTCGAAGATCGGAAGAGCGTCG	1.6236868,1.9652939,2.1257799,2.7670536,3.0504887,3.2244244,3.2487361,3.436165,3.4053595,3.4715478,3.0711284,3.2746723,2.6100254	0.0,3.163612,1.8743091	1,0	42.0,93.0	ggr.TRAJ_LABELS-2.grammar-73.annot-288.743.combo-10	743	ggr.TRAJ_LABELS-2.grammar-73.annot-288.743	region=chrY:2665682-2666555;active=chrY:2666182-2666382;features=chrY:2665782-2666782	0.27175865,0.3853287,0.50739276,0.8921218,1.1400906,1.3771695,1.388865,1.2882171,1.5339259,1.6202091,1.5177138,1.4310887,1.1881263,0.0,1.5462401,1.9562279,0.08800051,2.1581464,2.5724835	1.0977727,1.7607838,1.858882,2.3225572,2.5100138,2.8358386,2.8919384,3.0782208,3.2595165,3.253243,3.2167232,3.2651596,2.9655483,0.0,2.6659565,3.484015,0.03297538,2.4680285,3.0766904	CEBPA,ZFX	462,0	0.0015182901,0.0	0.425		GGAGTGCTAGGCTCTACCATACAGCCTAGGTGTGTAAAAAGCTTGCCCCCCTAGGTTTCTGTAAATACACTTTATCATGTGCTTACAATGAGGAAATCACCTAATGATGCATTTCTCAGTAGGTATCCCCATTATTGAGTGATTGATGCAGGACTATAGC	51	1,1,1,1,1,1,1,1,1,1,1,1,1,0,1,1,0,0,0	5864
58642	ggr.TRAJ_LABELS-2.grammar-73.annot-288.743.combo-10.barcode-2	ACTGGCCGCTTCACTGGGAGTGCTAGGCTCTACCATACAGCCTAGGTGTGTAAAAAGCTTGCCCCCCTAGGTTTCTGTAAATACACTTTATCATGTGCTTACAATGAGGAAATCACCTAATGATGCATTTCTCAGTAGGTATCCCCATTATTGAGTGATTGATGCAGGACTATAGCCTCGAGGCTAGCCTTAATCTAGTCAAGAGTATAGATCGGAAGAGCGTCG	1.6236868,1.9652939,2.1257799,2.7670536,3.0504887,3.2244244,3.2487361,3.436165,3.4053595,3.4715478,3.0711284,3.2746723,2.6100254	0.0,3.163612,1.8743091	1,0	42.0,93.0	ggr.TRAJ_LABELS-2.grammar-73.annot-288.743.combo-10	743	ggr.TRAJ_LABELS-2.grammar-73.annot-288.743	region=chrY:2665682-2666555;active=chrY:2666182-2666382;features=chrY:2665782-2666782	0.27175865,0.3853287,0.50739276,0.8921218,1.1400906,1.3771695,1.388865,1.2882171,1.5339259,1.6202091,1.5177138,1.4310887,1.1881263,0.0,1.5462401,1.9562279,0.08800051,2.1581464,2.5724835	1.0977727,1.7607838,1.858882,2.3225572,2.5100138,2.8358386,2.8919384,3.0782208,3.2595165,3.253243,3.2167232,3.2651596,2.9655483,0.0,2.6659565,3.484015,0.03297538,2.4680285,3.0766904	CEBPA,ZFX	462,0	0.0015182901,0.0	0.425		GGAGTGCTAGGCTCTACCATACAGCCTAGGTGTGTAAAAAGCTTGCCCCCCTAGGTTTCTGTAAATACACTTTATCATGTGCTTACAATGAGGAAATCACCTAATGATGCATTTCTCAGTAGGTATCCCCATTATTGAGTGATTGATGCAGGACTATAGC	51	1,1,1,1,1,1,1,1,1,1,1,1,1,0,1,1,0,0,0	5864
58643	ggr.TRAJ_LABELS-2.grammar-73.annot-288.743.combo-10.barcode-3	ACTGGCCGCTTCACTGGGAGTGCTAGGCTCTACCATACAGCCTAGGTGTGTAAAAAGCTTGCCCCCCTAGGTTTCTGTAAATACACTTTATCATGTGCTTACAATGAGGAAATCACCTAATGATGCATTTCTCAGTAGGTATCCCCATTATTGAGTGATTGATGCAGGACTATAGCCTCGAGGCTAGCTAACCAAGCGCTATGGCAGCAGATCGGAAGAGCGTCG	1.6236868,1.9652939,2.1257799,2.7670536,3.0504887,3.2244244,3.2487361,3.436165,3.4053595,3.4715478,3.0711284,3.2746723,2.6100254	0.0,3.163612,1.8743091	1,0	42.0,93.0	ggr.TRAJ_LABELS-2.grammar-73.annot-288.743.combo-10	743	ggr.TRAJ_LABELS-2.grammar-73.annot-288.743	region=chrY:2665682-2666555;active=chrY:2666182-2666382;features=chrY:2665782-2666782	0.27175865,0.3853287,0.50739276,0.8921218,1.1400906,1.3771695,1.388865,1.2882171,1.5339259,1.6202091,1.5177138,1.4310887,1.1881263,0.0,1.5462401,1.9562279,0.08800051,2.1581464,2.5724835	1.0977727,1.7607838,1.858882,2.3225572,2.5100138,2.8358386,2.8919384,3.0782208,3.2595165,3.253243,3.2167232,3.2651596,2.9655483,0.0,2.6659565,3.484015,0.03297538,2.4680285,3.0766904	CEBPA,ZFX	462,0	0.0015182901,0.0	0.425		GGAGTGCTAGGCTCTACCATACAGCCTAGGTGTGTAAAAAGCTTGCCCCCCTAGGTTTCTGTAAATACACTTTATCATGTGCTTACAATGAGGAAATCACCTAATGATGCATTTCTCAGTAGGTATCCCCATTATTGAGTGATTGATGCAGGACTATAGC	51	1,1,1,1,1,1,1,1,1,1,1,1,1,0,1,1,0,0,0	5864
58644	ggr.TRAJ_LABELS-2.grammar-73.annot-288.743.combo-10.barcode-4	ACTGGCCGCTTCACTGGGAGTGCTAGGCTCTACCATACAGCCTAGGTGTGTAAAAAGCTTGCCCCCCTAGGTTTCTGTAAATACACTTTATCATGTGCTTACAATGAGGAAATCACCTAATGATGCATTTCTCAGTAGGTATCCCCATTATTGAGTGATTGATGCAGGACTATAGCCTCGAGGCTAGCTCAATCCAGCCGGCTCTGATAGATCGGAAGAGCGTCG	1.6236868,1.9652939,2.1257799,2.7670536,3.0504887,3.2244244,3.2487361,3.436165,3.4053595,3.4715478,3.0711284,3.2746723,2.6100254	0.0,3.163612,1.8743091	1,0	42.0,93.0	ggr.TRAJ_LABELS-2.grammar-73.annot-288.743.combo-10	743	ggr.TRAJ_LABELS-2.grammar-73.annot-288.743	region=chrY:2665682-2666555;active=chrY:2666182-2666382;features=chrY:2665782-2666782	0.27175865,0.3853287,0.50739276,0.8921218,1.1400906,1.3771695,1.388865,1.2882171,1.5339259,1.6202091,1.5177138,1.4310887,1.1881263,0.0,1.5462401,1.9562279,0.08800051,2.1581464,2.5724835	1.0977727,1.7607838,1.858882,2.3225572,2.5100138,2.8358386,2.8919384,3.0782208,3.2595165,3.253243,3.2167232,3.2651596,2.9655483,0.0,2.6659565,3.484015,0.03297538,2.4680285,3.0766904	CEBPA,ZFX	462,0	0.0015182901,0.0	0.425		GGAGTGCTAGGCTCTACCATACAGCCTAGGTGTGTAAAAAGCTTGCCCCCCTAGGTTTCTGTAAATACACTTTATCATGTGCTTACAATGAGGAAATCACCTAATGATGCATTTCTCAGTAGGTATCCCCATTATTGAGTGATTGATGCAGGACTATAGC	51	1,1,1,1,1,1,1,1,1,1,1,1,1,0,1,1,0,0,0	5864
58645	ggr.TRAJ_LABELS-2.grammar-73.annot-288.743.combo-10.barcode-5	ACTGGCCGCTTCACTGGGAGTGCTAGGCTCTACCATACAGCCTAGGTGTGTAAAAAGCTTGCCCCCCTAGGTTTCTGTAAATACACTTTATCATGTGCTTACAATGAGGAAATCACCTAATGATGCATTTCTCAGTAGGTATCCCCATTATTGAGTGATTGATGCAGGACTATAGCCTCGAGGCTAGCAACTCCTTGCTGAATCAGCCAGATCGGAAGAGCGTCG	1.6236868,1.9652939,2.1257799,2.7670536,3.0504887,3.2244244,3.2487361,3.436165,3.4053595,3.4715478,3.0711284,3.2746723,2.6100254	0.0,3.163612,1.8743091	1,0	42.0,93.0	ggr.TRAJ_LABELS-2.grammar-73.annot-288.743.combo-10	743	ggr.TRAJ_LABELS-2.grammar-73.annot-288.743	region=chrY:2665682-2666555;active=chrY:2666182-2666382;features=chrY:2665782-2666782	0.27175865,0.3853287,0.50739276,0.8921218,1.1400906,1.3771695,1.388865,1.2882171,1.5339259,1.6202091,1.5177138,1.4310887,1.1881263,0.0,1.5462401,1.9562279,0.08800051,2.1581464,2.5724835	1.0977727,1.7607838,1.858882,2.3225572,2.5100138,2.8358386,2.8919384,3.0782208,3.2595165,3.253243,3.2167232,3.2651596,2.9655483,0.0,2.6659565,3.484015,0.03297538,2.4680285,3.0766904	CEBPA,ZFX	462,0	0.0015182901,0.0	0.425		GGAGTGCTAGGCTCTACCATACAGCCTAGGTGTGTAAAAAGCTTGCCCCCCTAGGTTTCTGTAAATACACTTTATCATGTGCTTACAATGAGGAAATCACCTAATGATGCATTTCTCAGTAGGTATCCCCATTATTGAGTGATTGATGCAGGACTATAGC	51	1,1,1,1,1,1,1,1,1,1,1,1,1,0,1,1,0,0,0	5864
58646	ggr.TRAJ_LABELS-2.grammar-73.annot-288.743.combo-10.barcode-6	ACTGGCCGCTTCACTGGGAGTGCTAGGCTCTACCATACAGCCTAGGTGTGTAAAAAGCTTGCCCCCCTAGGTTTCTGTAAATACACTTTATCATGTGCTTACAATGAGGAAATCACCTAATGATGCATTTCTCAGTAGGTATCCCCATTATTGAGTGATTGATGCAGGACTATAGCCTCGAGGCTAGCCGTCCAGTATGCACCAAGTTAGATCGGAAGAGCGTCG	1.6236868,1.9652939,2.1257799,2.7670536,3.0504887,3.2244244,3.2487361,3.436165,3.4053595,3.4715478,3.0711284,3.2746723,2.6100254	0.0,3.163612,1.8743091	1,0	42.0,93.0	ggr.TRAJ_LABELS-2.grammar-73.annot-288.743.combo-10	743	ggr.TRAJ_LABELS-2.grammar-73.annot-288.743	region=chrY:2665682-2666555;active=chrY:2666182-2666382;features=chrY:2665782-2666782	0.27175865,0.3853287,0.50739276,0.8921218,1.1400906,1.3771695,1.388865,1.2882171,1.5339259,1.6202091,1.5177138,1.4310887,1.1881263,0.0,1.5462401,1.9562279,0.08800051,2.1581464,2.5724835	1.0977727,1.7607838,1.858882,2.3225572,2.5100138,2.8358386,2.8919384,3.0782208,3.2595165,3.253243,3.2167232,3.2651596,2.9655483,0.0,2.6659565,3.484015,0.03297538,2.4680285,3.0766904	CEBPA,ZFX	462,0	0.0015182901,0.0	0.425		GGAGTGCTAGGCTCTACCATACAGCCTAGGTGTGTAAAAAGCTTGCCCCCCTAGGTTTCTGTAAATACACTTTATCATGTGCTTACAATGAGGAAATCACCTAATGATGCATTTCTCAGTAGGTATCCCCATTATTGAGTGATTGATGCAGGACTATAGC	51	1,1,1,1,1,1,1,1,1,1,1,1,1,0,1,1,0,0,0	5864
58647	ggr.TRAJ_LABELS-2.grammar-73.annot-288.743.combo-10.barcode-7	ACTGGCCGCTTCACTGGGAGTGCTAGGCTCTACCATACAGCCTAGGTGTGTAAAAAGCTTGCCCCCCTAGGTTTCTGTAAATACACTTTATCATGTGCTTACAATGAGGAAATCACCTAATGATGCATTTCTCAGTAGGTATCCCCATTATTGAGTGATTGATGCAGGACTATAGCCTCGAGGCTAGCGTATATGGTTCTTATCGGATAGATCGGAAGAGCGTCG	1.6236868,1.9652939,2.1257799,2.7670536,3.0504887,3.2244244,3.2487361,3.436165,3.4053595,3.4715478,3.0711284,3.2746723,2.6100254	0.0,3.163612,1.8743091	1,0	42.0,93.0	ggr.TRAJ_LABELS-2.grammar-73.annot-288.743.combo-10	743	ggr.TRAJ_LABELS-2.grammar-73.annot-288.743	region=chrY:2665682-2666555;active=chrY:2666182-2666382;features=chrY:2665782-2666782	0.27175865,0.3853287,0.50739276,0.8921218,1.1400906,1.3771695,1.388865,1.2882171,1.5339259,1.6202091,1.5177138,1.4310887,1.1881263,0.0,1.5462401,1.9562279,0.08800051,2.1581464,2.5724835	1.0977727,1.7607838,1.858882,2.3225572,2.5100138,2.8358386,2.8919384,3.0782208,3.2595165,3.253243,3.2167232,3.2651596,2.9655483,0.0,2.6659565,3.484015,0.03297538,2.4680285,3.0766904	CEBPA,ZFX	462,0	0.0015182901,0.0	0.425		GGAGTGCTAGGCTCTACCATACAGCCTAGGTGTGTAAAAAGCTTGCCCCCCTAGGTTTCTGTAAATACACTTTATCATGTGCTTACAATGAGGAAATCACCTAATGATGCATTTCTCAGTAGGTATCCCCATTATTGAGTGATTGATGCAGGACTATAGC	51	1,1,1,1,1,1,1,1,1,1,1,1,1,0,1,1,0,0,0	5864
58648	ggr.TRAJ_LABELS-2.grammar-73.annot-288.743.combo-10.barcode-8	ACTGGCCGCTTCACTGGGAGTGCTAGGCTCTACCATACAGCCTAGGTGTGTAAAAAGCTTGCCCCCCTAGGTTTCTGTAAATACACTTTATCATGTGCTTACAATGAGGAAATCACCTAATGATGCATTTCTCAGTAGGTATCCCCATTATTGAGTGATTGATGCAGGACTATAGCCTCGAGGCTAGCGAAGTTGAGGCTATAGTTATAGATCGGAAGAGCGTCG	1.6236868,1.9652939,2.1257799,2.7670536,3.0504887,3.2244244,3.2487361,3.436165,3.4053595,3.4715478,3.0711284,3.2746723,2.6100254	0.0,3.163612,1.8743091	1,0	42.0,93.0	ggr.TRAJ_LABELS-2.grammar-73.annot-288.743.combo-10	743	ggr.TRAJ_LABELS-2.grammar-73.annot-288.743	region=chrY:2665682-2666555;active=chrY:2666182-2666382;features=chrY:2665782-2666782	0.27175865,0.3853287,0.50739276,0.8921218,1.1400906,1.3771695,1.388865,1.2882171,1.5339259,1.6202091,1.5177138,1.4310887,1.1881263,0.0,1.5462401,1.9562279,0.08800051,2.1581464,2.5724835	1.0977727,1.7607838,1.858882,2.3225572,2.5100138,2.8358386,2.8919384,3.0782208,3.2595165,3.253243,3.2167232,3.2651596,2.9655483,0.0,2.6659565,3.484015,0.03297538,2.4680285,3.0766904	CEBPA,ZFX	462,0	0.0015182901,0.0	0.425		GGAGTGCTAGGCTCTACCATACAGCCTAGGTGTGTAAAAAGCTTGCCCCCCTAGGTTTCTGTAAATACACTTTATCATGTGCTTACAATGAGGAAATCACCTAATGATGCATTTCTCAGTAGGTATCCCCATTATTGAGTGATTGATGCAGGACTATAGC	51	1,1,1,1,1,1,1,1,1,1,1,1,1,0,1,1,0,0,0	5864
58649	ggr.TRAJ_LABELS-2.grammar-73.annot-288.743.combo-10.barcode-9	ACTGGCCGCTTCACTGGGAGTGCTAGGCTCTACCATACAGCCTAGGTGTGTAAAAAGCTTGCCCCCCTAGGTTTCTGTAAATACACTTTATCATGTGCTTACAATGAGGAAATCACCTAATGATGCATTTCTCAGTAGGTATCCCCATTATTGAGTGATTGATGCAGGACTATAGCCTCGAGGCTAGCATTCTCCATTCAAGAATGCCAGATCGGAAGAGCGTCG	1.6236868,1.9652939,2.1257799,2.7670536,3.0504887,3.2244244,3.2487361,3.436165,3.4053595,3.4715478,3.0711284,3.2746723,2.6100254	0.0,3.163612,1.8743091	1,0	42.0,93.0	ggr.TRAJ_LABELS-2.grammar-73.annot-288.743.combo-10	743	ggr.TRAJ_LABELS-2.grammar-73.annot-288.743	region=chrY:2665682-2666555;active=chrY:2666182-2666382;features=chrY:2665782-2666782	0.27175865,0.3853287,0.50739276,0.8921218,1.1400906,1.3771695,1.388865,1.2882171,1.5339259,1.6202091,1.5177138,1.4310887,1.1881263,0.0,1.5462401,1.9562279,0.08800051,2.1581464,2.5724835	1.0977727,1.7607838,1.858882,2.3225572,2.5100138,2.8358386,2.8919384,3.0782208,3.2595165,3.253243,3.2167232,3.2651596,2.9655483,0.0,2.6659565,3.484015,0.03297538,2.4680285,3.0766904	CEBPA,ZFX	462,0	0.0015182901,0.0	0.425		GGAGTGCTAGGCTCTACCATACAGCCTAGGTGTGTAAAAAGCTTGCCCCCCTAGGTTTCTGTAAATACACTTTATCATGTGCTTACAATGAGGAAATCACCTAATGATGCATTTCTCAGTAGGTATCCCCATTATTGAGTGATTGATGCAGGACTATAGC	51	1,1,1,1,1,1,1,1,1,1,1,1,1,0,1,1,0,0,0	5864
58650	ggr.TRAJ_LABELS-2.grammar-73.annot-288.743.combo-11.barcode-0	ACTGGCCGCTTCACTGGGAGTGCTAGGCTCTACCATACAGCCTAGGTGTGTAATCATGAGCAGCCCCTAGGTTTCTGTAAATACACTTTATCATGTGCTTACAAGCAATTAGCAACCTAATGATGCATTTCTCAGTAGGTATCCCCATTATTGAGTGATTGATGCAGGACTATAGCCTCGAGGCTAGCGCGCTGTTGCGTAAGTTAAGAGATCGGAAGAGCGTCG	1.6236868,1.9652939,2.1257799,2.7670536,3.0504887,3.2244244,3.2487361,3.436165,3.4053595,3.4715478,3.0711284,3.2746723,2.6100254	0.0,3.163612,1.8743091	1,1	42.0,93.0	ggr.TRAJ_LABELS-2.grammar-73.annot-288.743.combo-11	743	ggr.TRAJ_LABELS-2.grammar-73.annot-288.743	region=chrY:2665682-2666555;active=chrY:2666182-2666382;features=chrY:2665782-2666782	0.6048736,1.098442,1.2474611,1.6730349,1.8737583,2.1652403,2.2184863,2.292783,2.4905963,2.4913802,2.4124796,2.4384167,2.1402893,0.0,1.7065128,2.0135236,0.0,2.2727454,2.6146102	1.0977727,1.7607838,1.858882,2.3225572,2.5100138,2.8358386,2.8919384,3.0782208,3.2595165,3.253243,3.2167232,3.2651596,2.9655483,0.0,2.6659565,3.484015,0.03297538,2.4680285,3.0766904	CEBPA,ZFX	462513	0.0015182901,0.013308966	0.425		GGAGTGCTAGGCTCTACCATACAGCCTAGGTGTGTAATCATGAGCAGCCCCTAGGTTTCTGTAAATACACTTTATCATGTGCTTACAAGCAATTAGCAACCTAATGATGCATTTCTCAGTAGGTATCCCCATTATTGAGTGATTGATGCAGGACTATAGC	51	1,1,1,1,1,1,1,1,1,1,1,1,1,0,1,1,0,0,0	5865
58651	ggr.TRAJ_LABELS-2.grammar-73.annot-288.743.combo-11.barcode-1	ACTGGCCGCTTCACTGGGAGTGCTAGGCTCTACCATACAGCCTAGGTGTGTAATCATGAGCAGCCCCTAGGTTTCTGTAAATACACTTTATCATGTGCTTACAAGCAATTAGCAACCTAATGATGCATTTCTCAGTAGGTATCCCCATTATTGAGTGATTGATGCAGGACTATAGCCTCGAGGCTAGCGTCATACCTTGCCTCTTCGTAGATCGGAAGAGCGTCG	1.6236868,1.9652939,2.1257799,2.7670536,3.0504887,3.2244244,3.2487361,3.436165,3.4053595,3.4715478,3.0711284,3.2746723,2.6100254	0.0,3.163612,1.8743091	1,1	42.0,93.0	ggr.TRAJ_LABELS-2.grammar-73.annot-288.743.combo-11	743	ggr.TRAJ_LABELS-2.grammar-73.annot-288.743	region=chrY:2665682-2666555;active=chrY:2666182-2666382;features=chrY:2665782-2666782	0.6048736,1.098442,1.2474611,1.6730349,1.8737583,2.1652403,2.2184863,2.292783,2.4905963,2.4913802,2.4124796,2.4384167,2.1402893,0.0,1.7065128,2.0135236,0.0,2.2727454,2.6146102	1.0977727,1.7607838,1.858882,2.3225572,2.5100138,2.8358386,2.8919384,3.0782208,3.2595165,3.253243,3.2167232,3.2651596,2.9655483,0.0,2.6659565,3.484015,0.03297538,2.4680285,3.0766904	CEBPA,ZFX	462513	0.0015182901,0.013308966	0.425		GGAGTGCTAGGCTCTACCATACAGCCTAGGTGTGTAATCATGAGCAGCCCCTAGGTTTCTGTAAATACACTTTATCATGTGCTTACAAGCAATTAGCAACCTAATGATGCATTTCTCAGTAGGTATCCCCATTATTGAGTGATTGATGCAGGACTATAGC	51	1,1,1,1,1,1,1,1,1,1,1,1,1,0,1,1,0,0,0	5865
58652	ggr.TRAJ_LABELS-2.grammar-73.annot-288.743.combo-11.barcode-2	ACTGGCCGCTTCACTGGGAGTGCTAGGCTCTACCATACAGCCTAGGTGTGTAATCATGAGCAGCCCCTAGGTTTCTGTAAATACACTTTATCATGTGCTTACAAGCAATTAGCAACCTAATGATGCATTTCTCAGTAGGTATCCCCATTATTGAGTGATTGATGCAGGACTATAGCCTCGAGGCTAGCATTCTGACGCAACGCTCAACAGATCGGAAGAGCGTCG	1.6236868,1.9652939,2.1257799,2.7670536,3.0504887,3.2244244,3.2487361,3.436165,3.4053595,3.4715478,3.0711284,3.2746723,2.6100254	0.0,3.163612,1.8743091	1,1	42.0,93.0	ggr.TRAJ_LABELS-2.grammar-73.annot-288.743.combo-11	743	ggr.TRAJ_LABELS-2.grammar-73.annot-288.743	region=chrY:2665682-2666555;active=chrY:2666182-2666382;features=chrY:2665782-2666782	0.6048736,1.098442,1.2474611,1.6730349,1.8737583,2.1652403,2.2184863,2.292783,2.4905963,2.4913802,2.4124796,2.4384167,2.1402893,0.0,1.7065128,2.0135236,0.0,2.2727454,2.6146102	1.0977727,1.7607838,1.858882,2.3225572,2.5100138,2.8358386,2.8919384,3.0782208,3.2595165,3.253243,3.2167232,3.2651596,2.9655483,0.0,2.6659565,3.484015,0.03297538,2.4680285,3.0766904	CEBPA,ZFX	462513	0.0015182901,0.013308966	0.425		GGAGTGCTAGGCTCTACCATACAGCCTAGGTGTGTAATCATGAGCAGCCCCTAGGTTTCTGTAAATACACTTTATCATGTGCTTACAAGCAATTAGCAACCTAATGATGCATTTCTCAGTAGGTATCCCCATTATTGAGTGATTGATGCAGGACTATAGC	51	1,1,1,1,1,1,1,1,1,1,1,1,1,0,1,1,0,0,0	5865
58653	ggr.TRAJ_LABELS-2.grammar-73.annot-288.743.combo-11.barcode-3	ACTGGCCGCTTCACTGGGAGTGCTAGGCTCTACCATACAGCCTAGGTGTGTAATCATGAGCAGCCCCTAGGTTTCTGTAAATACACTTTATCATGTGCTTACAAGCAATTAGCAACCTAATGATGCATTTCTCAGTAGGTATCCCCATTATTGAGTGATTGATGCAGGACTATAGCCTCGAGGCTAGCAGGCAAGCTCTTAATGCTGGAGATCGGAAGAGCGTCG	1.6236868,1.9652939,2.1257799,2.7670536,3.0504887,3.2244244,3.2487361,3.436165,3.4053595,3.4715478,3.0711284,3.2746723,2.6100254	0.0,3.163612,1.8743091	1,1	42.0,93.0	ggr.TRAJ_LABELS-2.grammar-73.annot-288.743.combo-11	743	ggr.TRAJ_LABELS-2.grammar-73.annot-288.743	region=chrY:2665682-2666555;active=chrY:2666182-2666382;features=chrY:2665782-2666782	0.6048736,1.098442,1.2474611,1.6730349,1.8737583,2.1652403,2.2184863,2.292783,2.4905963,2.4913802,2.4124796,2.4384167,2.1402893,0.0,1.7065128,2.0135236,0.0,2.2727454,2.6146102	1.0977727,1.7607838,1.858882,2.3225572,2.5100138,2.8358386,2.8919384,3.0782208,3.2595165,3.253243,3.2167232,3.2651596,2.9655483,0.0,2.6659565,3.484015,0.03297538,2.4680285,3.0766904	CEBPA,ZFX	462513	0.0015182901,0.013308966	0.425		GGAGTGCTAGGCTCTACCATACAGCCTAGGTGTGTAATCATGAGCAGCCCCTAGGTTTCTGTAAATACACTTTATCATGTGCTTACAAGCAATTAGCAACCTAATGATGCATTTCTCAGTAGGTATCCCCATTATTGAGTGATTGATGCAGGACTATAGC	51	1,1,1,1,1,1,1,1,1,1,1,1,1,0,1,1,0,0,0	5865
58654	ggr.TRAJ_LABELS-2.grammar-73.annot-288.743.combo-11.barcode-4	ACTGGCCGCTTCACTGGGAGTGCTAGGCTCTACCATACAGCCTAGGTGTGTAATCATGAGCAGCCCCTAGGTTTCTGTAAATACACTTTATCATGTGCTTACAAGCAATTAGCAACCTAATGATGCATTTCTCAGTAGGTATCCCCATTATTGAGTGATTGATGCAGGACTATAGCCTCGAGGCTAGCCGATTCTATACCCTCCGCAAAGATCGGAAGAGCGTCG	1.6236868,1.9652939,2.1257799,2.7670536,3.0504887,3.2244244,3.2487361,3.436165,3.4053595,3.4715478,3.0711284,3.2746723,2.6100254	0.0,3.163612,1.8743091	1,1	42.0,93.0	ggr.TRAJ_LABELS-2.grammar-73.annot-288.743.combo-11	743	ggr.TRAJ_LABELS-2.grammar-73.annot-288.743	region=chrY:2665682-2666555;active=chrY:2666182-2666382;features=chrY:2665782-2666782	0.6048736,1.098442,1.2474611,1.6730349,1.8737583,2.1652403,2.2184863,2.292783,2.4905963,2.4913802,2.4124796,2.4384167,2.1402893,0.0,1.7065128,2.0135236,0.0,2.2727454,2.6146102	1.0977727,1.7607838,1.858882,2.3225572,2.5100138,2.8358386,2.8919384,3.0782208,3.2595165,3.253243,3.2167232,3.2651596,2.9655483,0.0,2.6659565,3.484015,0.03297538,2.4680285,3.0766904	CEBPA,ZFX	462513	0.0015182901,0.013308966	0.425		GGAGTGCTAGGCTCTACCATACAGCCTAGGTGTGTAATCATGAGCAGCCCCTAGGTTTCTGTAAATACACTTTATCATGTGCTTACAAGCAATTAGCAACCTAATGATGCATTTCTCAGTAGGTATCCCCATTATTGAGTGATTGATGCAGGACTATAGC	51	1,1,1,1,1,1,1,1,1,1,1,1,1,0,1,1,0,0,0	5865
58655	ggr.TRAJ_LABELS-2.grammar-73.annot-288.743.combo-11.barcode-5	ACTGGCCGCTTCACTGGGAGTGCTAGGCTCTACCATACAGCCTAGGTGTGTAATCATGAGCAGCCCCTAGGTTTCTGTAAATACACTTTATCATGTGCTTACAAGCAATTAGCAACCTAATGATGCATTTCTCAGTAGGTATCCCCATTATTGAGTGATTGATGCAGGACTATAGCCTCGAGGCTAGCAATGAACTATTAAACCAGGTAGATCGGAAGAGCGTCG	1.6236868,1.9652939,2.1257799,2.7670536,3.0504887,3.2244244,3.2487361,3.436165,3.4053595,3.4715478,3.0711284,3.2746723,2.6100254	0.0,3.163612,1.8743091	1,1	42.0,93.0	ggr.TRAJ_LABELS-2.grammar-73.annot-288.743.combo-11	743	ggr.TRAJ_LABELS-2.grammar-73.annot-288.743	region=chrY:2665682-2666555;active=chrY:2666182-2666382;features=chrY:2665782-2666782	0.6048736,1.098442,1.2474611,1.6730349,1.8737583,2.1652403,2.2184863,2.292783,2.4905963,2.4913802,2.4124796,2.4384167,2.1402893,0.0,1.7065128,2.0135236,0.0,2.2727454,2.6146102	1.0977727,1.7607838,1.858882,2.3225572,2.5100138,2.8358386,2.8919384,3.0782208,3.2595165,3.253243,3.2167232,3.2651596,2.9655483,0.0,2.6659565,3.484015,0.03297538,2.4680285,3.0766904	CEBPA,ZFX	462513	0.0015182901,0.013308966	0.425		GGAGTGCTAGGCTCTACCATACAGCCTAGGTGTGTAATCATGAGCAGCCCCTAGGTTTCTGTAAATACACTTTATCATGTGCTTACAAGCAATTAGCAACCTAATGATGCATTTCTCAGTAGGTATCCCCATTATTGAGTGATTGATGCAGGACTATAGC	51	1,1,1,1,1,1,1,1,1,1,1,1,1,0,1,1,0,0,0	5865
58656	ggr.TRAJ_LABELS-2.grammar-73.annot-288.743.combo-11.barcode-6	ACTGGCCGCTTCACTGGGAGTGCTAGGCTCTACCATACAGCCTAGGTGTGTAATCATGAGCAGCCCCTAGGTTTCTGTAAATACACTTTATCATGTGCTTACAAGCAATTAGCAACCTAATGATGCATTTCTCAGTAGGTATCCCCATTATTGAGTGATTGATGCAGGACTATAGCCTCGAGGCTAGCGTATAAGGTTACTGCAGCGCAGATCGGAAGAGCGTCG	1.6236868,1.9652939,2.1257799,2.7670536,3.0504887,3.2244244,3.2487361,3.436165,3.4053595,3.4715478,3.0711284,3.2746723,2.6100254	0.0,3.163612,1.8743091	1,1	42.0,93.0	ggr.TRAJ_LABELS-2.grammar-73.annot-288.743.combo-11	743	ggr.TRAJ_LABELS-2.grammar-73.annot-288.743	region=chrY:2665682-2666555;active=chrY:2666182-2666382;features=chrY:2665782-2666782	0.6048736,1.098442,1.2474611,1.6730349,1.8737583,2.1652403,2.2184863,2.292783,2.4905963,2.4913802,2.4124796,2.4384167,2.1402893,0.0,1.7065128,2.0135236,0.0,2.2727454,2.6146102	1.0977727,1.7607838,1.858882,2.3225572,2.5100138,2.8358386,2.8919384,3.0782208,3.2595165,3.253243,3.2167232,3.2651596,2.9655483,0.0,2.6659565,3.484015,0.03297538,2.4680285,3.0766904	CEBPA,ZFX	462513	0.0015182901,0.013308966	0.425		GGAGTGCTAGGCTCTACCATACAGCCTAGGTGTGTAATCATGAGCAGCCCCTAGGTTTCTGTAAATACACTTTATCATGTGCTTACAAGCAATTAGCAACCTAATGATGCATTTCTCAGTAGGTATCCCCATTATTGAGTGATTGATGCAGGACTATAGC	51	1,1,1,1,1,1,1,1,1,1,1,1,1,0,1,1,0,0,0	5865
58657	ggr.TRAJ_LABELS-2.grammar-73.annot-288.743.combo-11.barcode-7	ACTGGCCGCTTCACTGGGAGTGCTAGGCTCTACCATACAGCCTAGGTGTGTAATCATGAGCAGCCCCTAGGTTTCTGTAAATACACTTTATCATGTGCTTACAAGCAATTAGCAACCTAATGATGCATTTCTCAGTAGGTATCCCCATTATTGAGTGATTGATGCAGGACTATAGCCTCGAGGCTAGCGTCATTGAGGCTAAGTTAAGAGATCGGAAGAGCGTCG	1.6236868,1.9652939,2.1257799,2.7670536,3.0504887,3.2244244,3.2487361,3.436165,3.4053595,3.4715478,3.0711284,3.2746723,2.6100254	0.0,3.163612,1.8743091	1,1	42.0,93.0	ggr.TRAJ_LABELS-2.grammar-73.annot-288.743.combo-11	743	ggr.TRAJ_LABELS-2.grammar-73.annot-288.743	region=chrY:2665682-2666555;active=chrY:2666182-2666382;features=chrY:2665782-2666782	0.6048736,1.098442,1.2474611,1.6730349,1.8737583,2.1652403,2.2184863,2.292783,2.4905963,2.4913802,2.4124796,2.4384167,2.1402893,0.0,1.7065128,2.0135236,0.0,2.2727454,2.6146102	1.0977727,1.7607838,1.858882,2.3225572,2.5100138,2.8358386,2.8919384,3.0782208,3.2595165,3.253243,3.2167232,3.2651596,2.9655483,0.0,2.6659565,3.484015,0.03297538,2.4680285,3.0766904	CEBPA,ZFX	462513	0.0015182901,0.013308966	0.425		GGAGTGCTAGGCTCTACCATACAGCCTAGGTGTGTAATCATGAGCAGCCCCTAGGTTTCTGTAAATACACTTTATCATGTGCTTACAAGCAATTAGCAACCTAATGATGCATTTCTCAGTAGGTATCCCCATTATTGAGTGATTGATGCAGGACTATAGC	51	1,1,1,1,1,1,1,1,1,1,1,1,1,0,1,1,0,0,0	5865
58658	ggr.TRAJ_LABELS-2.grammar-73.annot-288.743.combo-11.barcode-8	ACTGGCCGCTTCACTGGGAGTGCTAGGCTCTACCATACAGCCTAGGTGTGTAATCATGAGCAGCCCCTAGGTTTCTGTAAATACACTTTATCATGTGCTTACAAGCAATTAGCAACCTAATGATGCATTTCTCAGTAGGTATCCCCATTATTGAGTGATTGATGCAGGACTATAGCCTCGAGGCTAGCAATGAGCGGTAAAGGAGTTGAGATCGGAAGAGCGTCG	1.6236868,1.9652939,2.1257799,2.7670536,3.0504887,3.2244244,3.2487361,3.436165,3.4053595,3.4715478,3.0711284,3.2746723,2.6100254	0.0,3.163612,1.8743091	1,1	42.0,93.0	ggr.TRAJ_LABELS-2.grammar-73.annot-288.743.combo-11	743	ggr.TRAJ_LABELS-2.grammar-73.annot-288.743	region=chrY:2665682-2666555;active=chrY:2666182-2666382;features=chrY:2665782-2666782	0.6048736,1.098442,1.2474611,1.6730349,1.8737583,2.1652403,2.2184863,2.292783,2.4905963,2.4913802,2.4124796,2.4384167,2.1402893,0.0,1.7065128,2.0135236,0.0,2.2727454,2.6146102	1.0977727,1.7607838,1.858882,2.3225572,2.5100138,2.8358386,2.8919384,3.0782208,3.2595165,3.253243,3.2167232,3.2651596,2.9655483,0.0,2.6659565,3.484015,0.03297538,2.4680285,3.0766904	CEBPA,ZFX	462513	0.0015182901,0.013308966	0.425		GGAGTGCTAGGCTCTACCATACAGCCTAGGTGTGTAATCATGAGCAGCCCCTAGGTTTCTGTAAATACACTTTATCATGTGCTTACAAGCAATTAGCAACCTAATGATGCATTTCTCAGTAGGTATCCCCATTATTGAGTGATTGATGCAGGACTATAGC	51	1,1,1,1,1,1,1,1,1,1,1,1,1,0,1,1,0,0,0	5865
58659	ggr.TRAJ_LABELS-2.grammar-73.annot-288.743.combo-11.barcode-9	ACTGGCCGCTTCACTGGGAGTGCTAGGCTCTACCATACAGCCTAGGTGTGTAATCATGAGCAGCCCCTAGGTTTCTGTAAATACACTTTATCATGTGCTTACAAGCAATTAGCAACCTAATGATGCATTTCTCAGTAGGTATCCCCATTATTGAGTGATTGATGCAGGACTATAGCCTCGAGGCTAGCCGTCCTCTTACTGGATATGGAGATCGGAAGAGCGTCG	1.6236868,1.9652939,2.1257799,2.7670536,3.0504887,3.2244244,3.2487361,3.436165,3.4053595,3.4715478,3.0711284,3.2746723,2.6100254	0.0,3.163612,1.8743091	1,1	42.0,93.0	ggr.TRAJ_LABELS-2.grammar-73.annot-288.743.combo-11	743	ggr.TRAJ_LABELS-2.grammar-73.annot-288.743	region=chrY:2665682-2666555;active=chrY:2666182-2666382;features=chrY:2665782-2666782	0.6048736,1.098442,1.2474611,1.6730349,1.8737583,2.1652403,2.2184863,2.292783,2.4905963,2.4913802,2.4124796,2.4384167,2.1402893,0.0,1.7065128,2.0135236,0.0,2.2727454,2.6146102	1.0977727,1.7607838,1.858882,2.3225572,2.5100138,2.8358386,2.8919384,3.0782208,3.2595165,3.253243,3.2167232,3.2651596,2.9655483,0.0,2.6659565,3.484015,0.03297538,2.4680285,3.0766904	CEBPA,ZFX	462513	0.0015182901,0.013308966	0.425		GGAGTGCTAGGCTCTACCATACAGCCTAGGTGTGTAATCATGAGCAGCCCCTAGGTTTCTGTAAATACACTTTATCATGTGCTTACAAGCAATTAGCAACCTAATGATGCATTTCTCAGTAGGTATCCCCATTATTGAGTGATTGATGCAGGACTATAGC	51	1,1,1,1,1,1,1,1,1,1,1,1,1,0,1,1,0,0,0	5865
58660	ggr.TRAJ_LABELS-2.grammar-73.annot-288.743.combo-NULL.barcode-0	ACTGGCCGCTTCACTGGGAGTGCTAGGCTCTACCATACAGCCTAGGTGTGTAATCCGGAAACTCCCCTAGGTTTCTGTAAATACACTTTATCATGTGCTTACAATGAGGAAATCACCTAATGATGCATTTCTCAGTAGGTATCCCCATTATTGAGTGATTGATGCAGGACTATAGCCTCGAGGCTAGCAGCGTCTAGGAAGGATATGGAGATCGGAAGAGCGTCG	1.6236868,1.9652939,2.1257799,2.7670536,3.0504887,3.2244244,3.2487361,3.436165,3.4053595,3.4715478,3.0711284,3.2746723,2.6100254	0.0,3.163612,1.8743091	-1	42.0,93.0	ggr.TRAJ_LABELS-2.grammar-73.annot-288.743.combo-NULL	743	ggr.TRAJ_LABELS-2.grammar-73.annot-288.743	region=chrY:2665682-2666555;active=chrY:2666182-2666382;features=chrY:2665782-2666782	0.27175865,0.3853287,0.50739276,0.8921218,1.1400906,1.3771695,1.388865,1.2882171,1.5339259,1.6202091,1.5177138,1.4310887,1.1881263,0.0,1.5462401,1.9562279,0.08800051,2.1581464,2.5724835	1.0977727,1.7607838,1.858882,2.3225572,2.5100138,2.8358386,2.8919384,3.0782208,3.2595165,3.253243,3.2167232,3.2651596,2.9655483,0.0,2.6659565,3.484015,0.03297538,2.4680285,3.0766904	CEBPA,ZFX	462,0	0.0015182901,0.0	0.425		GGAGTGCTAGGCTCTACCATACAGCCTAGGTGTGTAATCCGGAAACTCCCCTAGGTTTCTGTAAATACACTTTATCATGTGCTTACAATGAGGAAATCACCTAATGATGCATTTCTCAGTAGGTATCCCCATTATTGAGTGATTGATGCAGGACTATAGC	51	1,1,1,1,1,1,1,1,1,1,1,1,1,0,1,1,0,0,0	5866
58661	ggr.TRAJ_LABELS-2.grammar-73.annot-288.743.combo-NULL.barcode-1	ACTGGCCGCTTCACTGGGAGTGCTAGGCTCTACCATACAGCCTAGGTGTGTAATCCGGAAACTCCCCTAGGTTTCTGTAAATACACTTTATCATGTGCTTACAATGAGGAAATCACCTAATGATGCATTTCTCAGTAGGTATCCCCATTATTGAGTGATTGATGCAGGACTATAGCCTCGAGGCTAGCCCGACAAGATTCGCAACTATAGATCGGAAGAGCGTCG	1.6236868,1.9652939,2.1257799,2.7670536,3.0504887,3.2244244,3.2487361,3.436165,3.4053595,3.4715478,3.0711284,3.2746723,2.6100254	0.0,3.163612,1.8743091	-1	42.0,93.0	ggr.TRAJ_LABELS-2.grammar-73.annot-288.743.combo-NULL	743	ggr.TRAJ_LABELS-2.grammar-73.annot-288.743	region=chrY:2665682-2666555;active=chrY:2666182-2666382;features=chrY:2665782-2666782	0.27175865,0.3853287,0.50739276,0.8921218,1.1400906,1.3771695,1.388865,1.2882171,1.5339259,1.6202091,1.5177138,1.4310887,1.1881263,0.0,1.5462401,1.9562279,0.08800051,2.1581464,2.5724835	1.0977727,1.7607838,1.858882,2.3225572,2.5100138,2.8358386,2.8919384,3.0782208,3.2595165,3.253243,3.2167232,3.2651596,2.9655483,0.0,2.6659565,3.484015,0.03297538,2.4680285,3.0766904	CEBPA,ZFX	462,0	0.0015182901,0.0	0.425		GGAGTGCTAGGCTCTACCATACAGCCTAGGTGTGTAATCCGGAAACTCCCCTAGGTTTCTGTAAATACACTTTATCATGTGCTTACAATGAGGAAATCACCTAATGATGCATTTCTCAGTAGGTATCCCCATTATTGAGTGATTGATGCAGGACTATAGC	51	1,1,1,1,1,1,1,1,1,1,1,1,1,0,1,1,0,0,0	5866
58662	ggr.TRAJ_LABELS-2.grammar-73.annot-288.743.combo-NULL.barcode-2	ACTGGCCGCTTCACTGGGAGTGCTAGGCTCTACCATACAGCCTAGGTGTGTAATCCGGAAACTCCCCTAGGTTTCTGTAAATACACTTTATCATGTGCTTACAATGAGGAAATCACCTAATGATGCATTTCTCAGTAGGTATCCCCATTATTGAGTGATTGATGCAGGACTATAGCCTCGAGGCTAGCGCGCTAGGTTACAACTTCAAAGATCGGAAGAGCGTCG	1.6236868,1.9652939,2.1257799,2.7670536,3.0504887,3.2244244,3.2487361,3.436165,3.4053595,3.4715478,3.0711284,3.2746723,2.6100254	0.0,3.163612,1.8743091	-1	42.0,93.0	ggr.TRAJ_LABELS-2.grammar-73.annot-288.743.combo-NULL	743	ggr.TRAJ_LABELS-2.grammar-73.annot-288.743	region=chrY:2665682-2666555;active=chrY:2666182-2666382;features=chrY:2665782-2666782	0.27175865,0.3853287,0.50739276,0.8921218,1.1400906,1.3771695,1.388865,1.2882171,1.5339259,1.6202091,1.5177138,1.4310887,1.1881263,0.0,1.5462401,1.9562279,0.08800051,2.1581464,2.5724835	1.0977727,1.7607838,1.858882,2.3225572,2.5100138,2.8358386,2.8919384,3.0782208,3.2595165,3.253243,3.2167232,3.2651596,2.9655483,0.0,2.6659565,3.484015,0.03297538,2.4680285,3.0766904	CEBPA,ZFX	462,0	0.0015182901,0.0	0.425		GGAGTGCTAGGCTCTACCATACAGCCTAGGTGTGTAATCCGGAAACTCCCCTAGGTTTCTGTAAATACACTTTATCATGTGCTTACAATGAGGAAATCACCTAATGATGCATTTCTCAGTAGGTATCCCCATTATTGAGTGATTGATGCAGGACTATAGC	51	1,1,1,1,1,1,1,1,1,1,1,1,1,0,1,1,0,0,0	5866
58663	ggr.TRAJ_LABELS-2.grammar-73.annot-288.743.combo-NULL.barcode-3	ACTGGCCGCTTCACTGGGAGTGCTAGGCTCTACCATACAGCCTAGGTGTGTAATCCGGAAACTCCCCTAGGTTTCTGTAAATACACTTTATCATGTGCTTACAATGAGGAAATCACCTAATGATGCATTTCTCAGTAGGTATCCCCATTATTGAGTGATTGATGCAGGACTATAGCCTCGAGGCTAGCGCTGGATTAGAAGCTCTGATAGATCGGAAGAGCGTCG	1.6236868,1.9652939,2.1257799,2.7670536,3.0504887,3.2244244,3.2487361,3.436165,3.4053595,3.4715478,3.0711284,3.2746723,2.6100254	0.0,3.163612,1.8743091	-1	42.0,93.0	ggr.TRAJ_LABELS-2.grammar-73.annot-288.743.combo-NULL	743	ggr.TRAJ_LABELS-2.grammar-73.annot-288.743	region=chrY:2665682-2666555;active=chrY:2666182-2666382;features=chrY:2665782-2666782	0.27175865,0.3853287,0.50739276,0.8921218,1.1400906,1.3771695,1.388865,1.2882171,1.5339259,1.6202091,1.5177138,1.4310887,1.1881263,0.0,1.5462401,1.9562279,0.08800051,2.1581464,2.5724835	1.0977727,1.7607838,1.858882,2.3225572,2.5100138,2.8358386,2.8919384,3.0782208,3.2595165,3.253243,3.2167232,3.2651596,2.9655483,0.0,2.6659565,3.484015,0.03297538,2.4680285,3.0766904	CEBPA,ZFX	462,0	0.0015182901,0.0	0.425		GGAGTGCTAGGCTCTACCATACAGCCTAGGTGTGTAATCCGGAAACTCCCCTAGGTTTCTGTAAATACACTTTATCATGTGCTTACAATGAGGAAATCACCTAATGATGCATTTCTCAGTAGGTATCCCCATTATTGAGTGATTGATGCAGGACTATAGC	51	1,1,1,1,1,1,1,1,1,1,1,1,1,0,1,1,0,0,0	5866
58664	ggr.TRAJ_LABELS-2.grammar-73.annot-288.743.combo-NULL.barcode-4	ACTGGCCGCTTCACTGGGAGTGCTAGGCTCTACCATACAGCCTAGGTGTGTAATCCGGAAACTCCCCTAGGTTTCTGTAAATACACTTTATCATGTGCTTACAATGAGGAAATCACCTAATGATGCATTTCTCAGTAGGTATCCCCATTATTGAGTGATTGATGCAGGACTATAGCCTCGAGGCTAGCACCAGTGGCGGTGGATATGGAGATCGGAAGAGCGTCG	1.6236868,1.9652939,2.1257799,2.7670536,3.0504887,3.2244244,3.2487361,3.436165,3.4053595,3.4715478,3.0711284,3.2746723,2.6100254	0.0,3.163612,1.8743091	-1	42.0,93.0	ggr.TRAJ_LABELS-2.grammar-73.annot-288.743.combo-NULL	743	ggr.TRAJ_LABELS-2.grammar-73.annot-288.743	region=chrY:2665682-2666555;active=chrY:2666182-2666382;features=chrY:2665782-2666782	0.27175865,0.3853287,0.50739276,0.8921218,1.1400906,1.3771695,1.388865,1.2882171,1.5339259,1.6202091,1.5177138,1.4310887,1.1881263,0.0,1.5462401,1.9562279,0.08800051,2.1581464,2.5724835	1.0977727,1.7607838,1.858882,2.3225572,2.5100138,2.8358386,2.8919384,3.0782208,3.2595165,3.253243,3.2167232,3.2651596,2.9655483,0.0,2.6659565,3.484015,0.03297538,2.4680285,3.0766904	CEBPA,ZFX	462,0	0.0015182901,0.0	0.425		GGAGTGCTAGGCTCTACCATACAGCCTAGGTGTGTAATCCGGAAACTCCCCTAGGTTTCTGTAAATACACTTTATCATGTGCTTACAATGAGGAAATCACCTAATGATGCATTTCTCAGTAGGTATCCCCATTATTGAGTGATTGATGCAGGACTATAGC	51	1,1,1,1,1,1,1,1,1,1,1,1,1,0,1,1,0,0,0	5866
58665	ggr.TRAJ_LABELS-2.grammar-73.annot-288.743.combo-NULL.barcode-5	ACTGGCCGCTTCACTGGGAGTGCTAGGCTCTACCATACAGCCTAGGTGTGTAATCCGGAAACTCCCCTAGGTTTCTGTAAATACACTTTATCATGTGCTTACAATGAGGAAATCACCTAATGATGCATTTCTCAGTAGGTATCCCCATTATTGAGTGATTGATGCAGGACTATAGCCTCGAGGCTAGCGCGCTTGAGCGAAGAAGTACAGATCGGAAGAGCGTCG	1.6236868,1.9652939,2.1257799,2.7670536,3.0504887,3.2244244,3.2487361,3.436165,3.4053595,3.4715478,3.0711284,3.2746723,2.6100254	0.0,3.163612,1.8743091	-1	42.0,93.0	ggr.TRAJ_LABELS-2.grammar-73.annot-288.743.combo-NULL	743	ggr.TRAJ_LABELS-2.grammar-73.annot-288.743	region=chrY:2665682-2666555;active=chrY:2666182-2666382;features=chrY:2665782-2666782	0.27175865,0.3853287,0.50739276,0.8921218,1.1400906,1.3771695,1.388865,1.2882171,1.5339259,1.6202091,1.5177138,1.4310887,1.1881263,0.0,1.5462401,1.9562279,0.08800051,2.1581464,2.5724835	1.0977727,1.7607838,1.858882,2.3225572,2.5100138,2.8358386,2.8919384,3.0782208,3.2595165,3.253243,3.2167232,3.2651596,2.9655483,0.0,2.6659565,3.484015,0.03297538,2.4680285,3.0766904	CEBPA,ZFX	462,0	0.0015182901,0.0	0.425		GGAGTGCTAGGCTCTACCATACAGCCTAGGTGTGTAATCCGGAAACTCCCCTAGGTTTCTGTAAATACACTTTATCATGTGCTTACAATGAGGAAATCACCTAATGATGCATTTCTCAGTAGGTATCCCCATTATTGAGTGATTGATGCAGGACTATAGC	51	1,1,1,1,1,1,1,1,1,1,1,1,1,0,1,1,0,0,0	5866
58666	ggr.TRAJ_LABELS-2.grammar-73.annot-288.743.combo-NULL.barcode-6	ACTGGCCGCTTCACTGGGAGTGCTAGGCTCTACCATACAGCCTAGGTGTGTAATCCGGAAACTCCCCTAGGTTTCTGTAAATACACTTTATCATGTGCTTACAATGAGGAAATCACCTAATGATGCATTTCTCAGTAGGTATCCCCATTATTGAGTGATTGATGCAGGACTATAGCCTCGAGGCTAGCGTATAACGCGTAGCTCTGATAGATCGGAAGAGCGTCG	1.6236868,1.9652939,2.1257799,2.7670536,3.0504887,3.2244244,3.2487361,3.436165,3.4053595,3.4715478,3.0711284,3.2746723,2.6100254	0.0,3.163612,1.8743091	-1	42.0,93.0	ggr.TRAJ_LABELS-2.grammar-73.annot-288.743.combo-NULL	743	ggr.TRAJ_LABELS-2.grammar-73.annot-288.743	region=chrY:2665682-2666555;active=chrY:2666182-2666382;features=chrY:2665782-2666782	0.27175865,0.3853287,0.50739276,0.8921218,1.1400906,1.3771695,1.388865,1.2882171,1.5339259,1.6202091,1.5177138,1.4310887,1.1881263,0.0,1.5462401,1.9562279,0.08800051,2.1581464,2.5724835	1.0977727,1.7607838,1.858882,2.3225572,2.5100138,2.8358386,2.8919384,3.0782208,3.2595165,3.253243,3.2167232,3.2651596,2.9655483,0.0,2.6659565,3.484015,0.03297538,2.4680285,3.0766904	CEBPA,ZFX	462,0	0.0015182901,0.0	0.425		GGAGTGCTAGGCTCTACCATACAGCCTAGGTGTGTAATCCGGAAACTCCCCTAGGTTTCTGTAAATACACTTTATCATGTGCTTACAATGAGGAAATCACCTAATGATGCATTTCTCAGTAGGTATCCCCATTATTGAGTGATTGATGCAGGACTATAGC	51	1,1,1,1,1,1,1,1,1,1,1,1,1,0,1,1,0,0,0	5866
58667	ggr.TRAJ_LABELS-2.grammar-73.annot-288.743.combo-NULL.barcode-7	ACTGGCCGCTTCACTGGGAGTGCTAGGCTCTACCATACAGCCTAGGTGTGTAATCCGGAAACTCCCCTAGGTTTCTGTAAATACACTTTATCATGTGCTTACAATGAGGAAATCACCTAATGATGCATTTCTCAGTAGGTATCCCCATTATTGAGTGATTGATGCAGGACTATAGCCTCGAGGCTAGCCCGACCAGTCCACGCTCAACAGATCGGAAGAGCGTCG	1.6236868,1.9652939,2.1257799,2.7670536,3.0504887,3.2244244,3.2487361,3.436165,3.4053595,3.4715478,3.0711284,3.2746723,2.6100254	0.0,3.163612,1.8743091	-1	42.0,93.0	ggr.TRAJ_LABELS-2.grammar-73.annot-288.743.combo-NULL	743	ggr.TRAJ_LABELS-2.grammar-73.annot-288.743	region=chrY:2665682-2666555;active=chrY:2666182-2666382;features=chrY:2665782-2666782	0.27175865,0.3853287,0.50739276,0.8921218,1.1400906,1.3771695,1.388865,1.2882171,1.5339259,1.6202091,1.5177138,1.4310887,1.1881263,0.0,1.5462401,1.9562279,0.08800051,2.1581464,2.5724835	1.0977727,1.7607838,1.858882,2.3225572,2.5100138,2.8358386,2.8919384,3.0782208,3.2595165,3.253243,3.2167232,3.2651596,2.9655483,0.0,2.6659565,3.484015,0.03297538,2.4680285,3.0766904	CEBPA,ZFX	462,0	0.0015182901,0.0	0.425		GGAGTGCTAGGCTCTACCATACAGCCTAGGTGTGTAATCCGGAAACTCCCCTAGGTTTCTGTAAATACACTTTATCATGTGCTTACAATGAGGAAATCACCTAATGATGCATTTCTCAGTAGGTATCCCCATTATTGAGTGATTGATGCAGGACTATAGC	51	1,1,1,1,1,1,1,1,1,1,1,1,1,0,1,1,0,0,0	5866
58668	ggr.TRAJ_LABELS-2.grammar-73.annot-288.743.combo-NULL.barcode-8	ACTGGCCGCTTCACTGGGAGTGCTAGGCTCTACCATACAGCCTAGGTGTGTAATCCGGAAACTCCCCTAGGTTTCTGTAAATACACTTTATCATGTGCTTACAATGAGGAAATCACCTAATGATGCATTTCTCAGTAGGTATCCCCATTATTGAGTGATTGATGCAGGACTATAGCCTCGAGGCTAGCGATACGAGACCGTTGATGACAGATCGGAAGAGCGTCG	1.6236868,1.9652939,2.1257799,2.7670536,3.0504887,3.2244244,3.2487361,3.436165,3.4053595,3.4715478,3.0711284,3.2746723,2.6100254	0.0,3.163612,1.8743091	-1	42.0,93.0	ggr.TRAJ_LABELS-2.grammar-73.annot-288.743.combo-NULL	743	ggr.TRAJ_LABELS-2.grammar-73.annot-288.743	region=chrY:2665682-2666555;active=chrY:2666182-2666382;features=chrY:2665782-2666782	0.27175865,0.3853287,0.50739276,0.8921218,1.1400906,1.3771695,1.388865,1.2882171,1.5339259,1.6202091,1.5177138,1.4310887,1.1881263,0.0,1.5462401,1.9562279,0.08800051,2.1581464,2.5724835	1.0977727,1.7607838,1.858882,2.3225572,2.5100138,2.8358386,2.8919384,3.0782208,3.2595165,3.253243,3.2167232,3.2651596,2.9655483,0.0,2.6659565,3.484015,0.03297538,2.4680285,3.0766904	CEBPA,ZFX	462,0	0.0015182901,0.0	0.425		GGAGTGCTAGGCTCTACCATACAGCCTAGGTGTGTAATCCGGAAACTCCCCTAGGTTTCTGTAAATACACTTTATCATGTGCTTACAATGAGGAAATCACCTAATGATGCATTTCTCAGTAGGTATCCCCATTATTGAGTGATTGATGCAGGACTATAGC	51	1,1,1,1,1,1,1,1,1,1,1,1,1,0,1,1,0,0,0	5866
58669	ggr.TRAJ_LABELS-2.grammar-73.annot-288.743.combo-NULL.barcode-9	ACTGGCCGCTTCACTGGGAGTGCTAGGCTCTACCATACAGCCTAGGTGTGTAATCCGGAAACTCCCCTAGGTTTCTGTAAATACACTTTATCATGTGCTTACAATGAGGAAATCACCTAATGATGCATTTCTCAGTAGGTATCCCCATTATTGAGTGATTGATGCAGGACTATAGCCTCGAGGCTAGCAACTCAGGAATAAGCGTTGAAGATCGGAAGAGCGTCG	1.6236868,1.9652939,2.1257799,2.7670536,3.0504887,3.2244244,3.2487361,3.436165,3.4053595,3.4715478,3.0711284,3.2746723,2.6100254	0.0,3.163612,1.8743091	-1	42.0,93.0	ggr.TRAJ_LABELS-2.grammar-73.annot-288.743.combo-NULL	743	ggr.TRAJ_LABELS-2.grammar-73.annot-288.743	region=chrY:2665682-2666555;active=chrY:2666182-2666382;features=chrY:2665782-2666782	0.27175865,0.3853287,0.50739276,0.8921218,1.1400906,1.3771695,1.388865,1.2882171,1.5339259,1.6202091,1.5177138,1.4310887,1.1881263,0.0,1.5462401,1.9562279,0.08800051,2.1581464,2.5724835	1.0977727,1.7607838,1.858882,2.3225572,2.5100138,2.8358386,2.8919384,3.0782208,3.2595165,3.253243,3.2167232,3.2651596,2.9655483,0.0,2.6659565,3.484015,0.03297538,2.4680285,3.0766904	CEBPA,ZFX	462,0	0.0015182901,0.0	0.425		GGAGTGCTAGGCTCTACCATACAGCCTAGGTGTGTAATCCGGAAACTCCCCTAGGTTTCTGTAAATACACTTTATCATGTGCTTACAATGAGGAAATCACCTAATGATGCATTTCTCAGTAGGTATCCCCATTATTGAGTGATTGATGCAGGACTATAGC	51	1,1,1,1,1,1,1,1,1,1,1,1,1,0,1,1,0,0,0	5866
58670	ggr.TRAJ_LABELS-2.grammar-74.annot-289.720.combo-00.barcode-0	ACTGGCCGCTTCACTGAAAAAGTAAGGACAAATAAACAAACACACCCATGCTCCGTCGCGGGAGGTTCTGAGTCACTAGGTCTGGGGTGGGTCTCTAACATGTGAGCTCCGTAGGTGATTCTGATCTTAGCCCCGTAGGTGATTCTGGTCTTAGCCACGGTTGGGAAGTGCCGCTGCTCGAGGCTAGCCTTAATTATGGAGCTCTGATAGATCGGAAGAGCGTCG	1.9096506,2.0557814,2.319124,2.708378,2.921999,3.0327008,3.2110238,3.1262453,3.3643703,3.3443108,3.442949,3.062921,3.1816435	0.0,3.4173088,1.5469644	0,0	55.0,65.0	ggr.TRAJ_LABELS-2.grammar-74.annot-289.720.combo-00	720	ggr.TRAJ_LABELS-2.grammar-74.annot-289.720	region=chr10:114675174-114675863;active=chr10:114675374-114675574;features=chr10:114674974-114675974	2.0913079,2.2876797,2.3687928,2.5890307,2.7374873,2.7914946,2.8144076,2.7164965,2.7604995,2.7179866,2.7033894,2.5731428,2.51311,1.9574859,3.6153767,3.2259884,1.7082195,2.9123635,2.831842	2.0913079,2.2876797,2.3687928,2.5890307,2.7374873,2.7914946,2.8144076,2.7164965,2.7604995,2.7179866,2.7033894,2.5731428,2.51311,1.9574859,3.6153767,3.2259884,1.7082195,2.9123635,2.831842	ZFX,CEBPD	0,0	0.0,0.0	0.51875		AAAAAGTAAGGACAAATAAACAAACACACCCATGCTCCGTCGCGGGAGGTTCTGAGTCACTAGGTCTGGGGTGGGTCTCTAACATGTGAGCTCCGTAGGTGATTCTGATCTTAGCCCCGTAGGTGATTCTGGTCTTAGCCACGGTTGGGAAGTGCCGCTG	10	0,0,0,0,0,0,0,0,0,0,0,0,0,0,0,0,0,0,0	5867
58671	ggr.TRAJ_LABELS-2.grammar-74.annot-289.720.combo-00.barcode-1	ACTGGCCGCTTCACTGAAAAAGTAAGGACAAATAAACAAACACACCCATGCTCCGTCGCGGGAGGTTCTGAGTCACTAGGTCTGGGGTGGGTCTCTAACATGTGAGCTCCGTAGGTGATTCTGATCTTAGCCCCGTAGGTGATTCTGGTCTTAGCCACGGTTGGGAAGTGCCGCTGCTCGAGGCTAGCATAGGAGTCCTCTAGGCTCAAGATCGGAAGAGCGTCG	1.9096506,2.0557814,2.319124,2.708378,2.921999,3.0327008,3.2110238,3.1262453,3.3643703,3.3443108,3.442949,3.062921,3.1816435	0.0,3.4173088,1.5469644	0,0	55.0,65.0	ggr.TRAJ_LABELS-2.grammar-74.annot-289.720.combo-00	720	ggr.TRAJ_LABELS-2.grammar-74.annot-289.720	region=chr10:114675174-114675863;active=chr10:114675374-114675574;features=chr10:114674974-114675974	2.0913079,2.2876797,2.3687928,2.5890307,2.7374873,2.7914946,2.8144076,2.7164965,2.7604995,2.7179866,2.7033894,2.5731428,2.51311,1.9574859,3.6153767,3.2259884,1.7082195,2.9123635,2.831842	2.0913079,2.2876797,2.3687928,2.5890307,2.7374873,2.7914946,2.8144076,2.7164965,2.7604995,2.7179866,2.7033894,2.5731428,2.51311,1.9574859,3.6153767,3.2259884,1.7082195,2.9123635,2.831842	ZFX,CEBPD	0,0	0.0,0.0	0.51875		AAAAAGTAAGGACAAATAAACAAACACACCCATGCTCCGTCGCGGGAGGTTCTGAGTCACTAGGTCTGGGGTGGGTCTCTAACATGTGAGCTCCGTAGGTGATTCTGATCTTAGCCCCGTAGGTGATTCTGGTCTTAGCCACGGTTGGGAAGTGCCGCTG	10	0,0,0,0,0,0,0,0,0,0,0,0,0,0,0,0,0,0,0	5867
58672	ggr.TRAJ_LABELS-2.grammar-74.annot-289.720.combo-00.barcode-2	ACTGGCCGCTTCACTGAAAAAGTAAGGACAAATAAACAAACACACCCATGCTCCGTCGCGGGAGGTTCTGAGTCACTAGGTCTGGGGTGGGTCTCTAACATGTGAGCTCCGTAGGTGATTCTGATCTTAGCCCCGTAGGTGATTCTGGTCTTAGCCACGGTTGGGAAGTGCCGCTGCTCGAGGCTAGCAACTCGGTATTGCGAGATCTAGATCGGAAGAGCGTCG	1.9096506,2.0557814,2.319124,2.708378,2.921999,3.0327008,3.2110238,3.1262453,3.3643703,3.3443108,3.442949,3.062921,3.1816435	0.0,3.4173088,1.5469644	0,0	55.0,65.0	ggr.TRAJ_LABELS-2.grammar-74.annot-289.720.combo-00	720	ggr.TRAJ_LABELS-2.grammar-74.annot-289.720	region=chr10:114675174-114675863;active=chr10:114675374-114675574;features=chr10:114674974-114675974	2.0913079,2.2876797,2.3687928,2.5890307,2.7374873,2.7914946,2.8144076,2.7164965,2.7604995,2.7179866,2.7033894,2.5731428,2.51311,1.9574859,3.6153767,3.2259884,1.7082195,2.9123635,2.831842	2.0913079,2.2876797,2.3687928,2.5890307,2.7374873,2.7914946,2.8144076,2.7164965,2.7604995,2.7179866,2.7033894,2.5731428,2.51311,1.9574859,3.6153767,3.2259884,1.7082195,2.9123635,2.831842	ZFX,CEBPD	0,0	0.0,0.0	0.51875		AAAAAGTAAGGACAAATAAACAAACACACCCATGCTCCGTCGCGGGAGGTTCTGAGTCACTAGGTCTGGGGTGGGTCTCTAACATGTGAGCTCCGTAGGTGATTCTGATCTTAGCCCCGTAGGTGATTCTGGTCTTAGCCACGGTTGGGAAGTGCCGCTG	10	0,0,0,0,0,0,0,0,0,0,0,0,0,0,0,0,0,0,0	5867
58673	ggr.TRAJ_LABELS-2.grammar-74.annot-289.720.combo-00.barcode-3	ACTGGCCGCTTCACTGAAAAAGTAAGGACAAATAAACAAACACACCCATGCTCCGTCGCGGGAGGTTCTGAGTCACTAGGTCTGGGGTGGGTCTCTAACATGTGAGCTCCGTAGGTGATTCTGATCTTAGCCCCGTAGGTGATTCTGGTCTTAGCCACGGTTGGGAAGTGCCGCTGCTCGAGGCTAGCTGGTCGTCATTAACCTAGAGAGATCGGAAGAGCGTCG	1.9096506,2.0557814,2.319124,2.708378,2.921999,3.0327008,3.2110238,3.1262453,3.3643703,3.3443108,3.442949,3.062921,3.1816435	0.0,3.4173088,1.5469644	0,0	55.0,65.0	ggr.TRAJ_LABELS-2.grammar-74.annot-289.720.combo-00	720	ggr.TRAJ_LABELS-2.grammar-74.annot-289.720	region=chr10:114675174-114675863;active=chr10:114675374-114675574;features=chr10:114674974-114675974	2.0913079,2.2876797,2.3687928,2.5890307,2.7374873,2.7914946,2.8144076,2.7164965,2.7604995,2.7179866,2.7033894,2.5731428,2.51311,1.9574859,3.6153767,3.2259884,1.7082195,2.9123635,2.831842	2.0913079,2.2876797,2.3687928,2.5890307,2.7374873,2.7914946,2.8144076,2.7164965,2.7604995,2.7179866,2.7033894,2.5731428,2.51311,1.9574859,3.6153767,3.2259884,1.7082195,2.9123635,2.831842	ZFX,CEBPD	0,0	0.0,0.0	0.51875		AAAAAGTAAGGACAAATAAACAAACACACCCATGCTCCGTCGCGGGAGGTTCTGAGTCACTAGGTCTGGGGTGGGTCTCTAACATGTGAGCTCCGTAGGTGATTCTGATCTTAGCCCCGTAGGTGATTCTGGTCTTAGCCACGGTTGGGAAGTGCCGCTG	10	0,0,0,0,0,0,0,0,0,0,0,0,0,0,0,0,0,0,0	5867
58674	ggr.TRAJ_LABELS-2.grammar-74.annot-289.720.combo-00.barcode-4	ACTGGCCGCTTCACTGAAAAAGTAAGGACAAATAAACAAACACACCCATGCTCCGTCGCGGGAGGTTCTGAGTCACTAGGTCTGGGGTGGGTCTCTAACATGTGAGCTCCGTAGGTGATTCTGATCTTAGCCCCGTAGGTGATTCTGGTCTTAGCCACGGTTGGGAAGTGCCGCTGCTCGAGGCTAGCAGTTGGCAATACTTGAATTGAGATCGGAAGAGCGTCG	1.9096506,2.0557814,2.319124,2.708378,2.921999,3.0327008,3.2110238,3.1262453,3.3643703,3.3443108,3.442949,3.062921,3.1816435	0.0,3.4173088,1.5469644	0,0	55.0,65.0	ggr.TRAJ_LABELS-2.grammar-74.annot-289.720.combo-00	720	ggr.TRAJ_LABELS-2.grammar-74.annot-289.720	region=chr10:114675174-114675863;active=chr10:114675374-114675574;features=chr10:114674974-114675974	2.0913079,2.2876797,2.3687928,2.5890307,2.7374873,2.7914946,2.8144076,2.7164965,2.7604995,2.7179866,2.7033894,2.5731428,2.51311,1.9574859,3.6153767,3.2259884,1.7082195,2.9123635,2.831842	2.0913079,2.2876797,2.3687928,2.5890307,2.7374873,2.7914946,2.8144076,2.7164965,2.7604995,2.7179866,2.7033894,2.5731428,2.51311,1.9574859,3.6153767,3.2259884,1.7082195,2.9123635,2.831842	ZFX,CEBPD	0,0	0.0,0.0	0.51875		AAAAAGTAAGGACAAATAAACAAACACACCCATGCTCCGTCGCGGGAGGTTCTGAGTCACTAGGTCTGGGGTGGGTCTCTAACATGTGAGCTCCGTAGGTGATTCTGATCTTAGCCCCGTAGGTGATTCTGGTCTTAGCCACGGTTGGGAAGTGCCGCTG	10	0,0,0,0,0,0,0,0,0,0,0,0,0,0,0,0,0,0,0	5867
58675	ggr.TRAJ_LABELS-2.grammar-74.annot-289.720.combo-00.barcode-5	ACTGGCCGCTTCACTGAAAAAGTAAGGACAAATAAACAAACACACCCATGCTCCGTCGCGGGAGGTTCTGAGTCACTAGGTCTGGGGTGGGTCTCTAACATGTGAGCTCCGTAGGTGATTCTGATCTTAGCCCCGTAGGTGATTCTGGTCTTAGCCACGGTTGGGAAGTGCCGCTGCTCGAGGCTAGCAGGCACTACGGTTTGATGACAGATCGGAAGAGCGTCG	1.9096506,2.0557814,2.319124,2.708378,2.921999,3.0327008,3.2110238,3.1262453,3.3643703,3.3443108,3.442949,3.062921,3.1816435	0.0,3.4173088,1.5469644	0,0	55.0,65.0	ggr.TRAJ_LABELS-2.grammar-74.annot-289.720.combo-00	720	ggr.TRAJ_LABELS-2.grammar-74.annot-289.720	region=chr10:114675174-114675863;active=chr10:114675374-114675574;features=chr10:114674974-114675974	2.0913079,2.2876797,2.3687928,2.5890307,2.7374873,2.7914946,2.8144076,2.7164965,2.7604995,2.7179866,2.7033894,2.5731428,2.51311,1.9574859,3.6153767,3.2259884,1.7082195,2.9123635,2.831842	2.0913079,2.2876797,2.3687928,2.5890307,2.7374873,2.7914946,2.8144076,2.7164965,2.7604995,2.7179866,2.7033894,2.5731428,2.51311,1.9574859,3.6153767,3.2259884,1.7082195,2.9123635,2.831842	ZFX,CEBPD	0,0	0.0,0.0	0.51875		AAAAAGTAAGGACAAATAAACAAACACACCCATGCTCCGTCGCGGGAGGTTCTGAGTCACTAGGTCTGGGGTGGGTCTCTAACATGTGAGCTCCGTAGGTGATTCTGATCTTAGCCCCGTAGGTGATTCTGGTCTTAGCCACGGTTGGGAAGTGCCGCTG	10	0,0,0,0,0,0,0,0,0,0,0,0,0,0,0,0,0,0,0	5867
58676	ggr.TRAJ_LABELS-2.grammar-74.annot-289.720.combo-00.barcode-6	ACTGGCCGCTTCACTGAAAAAGTAAGGACAAATAAACAAACACACCCATGCTCCGTCGCGGGAGGTTCTGAGTCACTAGGTCTGGGGTGGGTCTCTAACATGTGAGCTCCGTAGGTGATTCTGATCTTAGCCCCGTAGGTGATTCTGGTCTTAGCCACGGTTGGGAAGTGCCGCTGCTCGAGGCTAGCTGAGAGCAGCGCTCAATCTTAGATCGGAAGAGCGTCG	1.9096506,2.0557814,2.319124,2.708378,2.921999,3.0327008,3.2110238,3.1262453,3.3643703,3.3443108,3.442949,3.062921,3.1816435	0.0,3.4173088,1.5469644	0,0	55.0,65.0	ggr.TRAJ_LABELS-2.grammar-74.annot-289.720.combo-00	720	ggr.TRAJ_LABELS-2.grammar-74.annot-289.720	region=chr10:114675174-114675863;active=chr10:114675374-114675574;features=chr10:114674974-114675974	2.0913079,2.2876797,2.3687928,2.5890307,2.7374873,2.7914946,2.8144076,2.7164965,2.7604995,2.7179866,2.7033894,2.5731428,2.51311,1.9574859,3.6153767,3.2259884,1.7082195,2.9123635,2.831842	2.0913079,2.2876797,2.3687928,2.5890307,2.7374873,2.7914946,2.8144076,2.7164965,2.7604995,2.7179866,2.7033894,2.5731428,2.51311,1.9574859,3.6153767,3.2259884,1.7082195,2.9123635,2.831842	ZFX,CEBPD	0,0	0.0,0.0	0.51875		AAAAAGTAAGGACAAATAAACAAACACACCCATGCTCCGTCGCGGGAGGTTCTGAGTCACTAGGTCTGGGGTGGGTCTCTAACATGTGAGCTCCGTAGGTGATTCTGATCTTAGCCCCGTAGGTGATTCTGGTCTTAGCCACGGTTGGGAAGTGCCGCTG	10	0,0,0,0,0,0,0,0,0,0,0,0,0,0,0,0,0,0,0	5867
58677	ggr.TRAJ_LABELS-2.grammar-74.annot-289.720.combo-00.barcode-7	ACTGGCCGCTTCACTGAAAAAGTAAGGACAAATAAACAAACACACCCATGCTCCGTCGCGGGAGGTTCTGAGTCACTAGGTCTGGGGTGGGTCTCTAACATGTGAGCTCCGTAGGTGATTCTGATCTTAGCCCCGTAGGTGATTCTGGTCTTAGCCACGGTTGGGAAGTGCCGCTGCTCGAGGCTAGCCTTAACCAGCCGCTCTTCGTAGATCGGAAGAGCGTCG	1.9096506,2.0557814,2.319124,2.708378,2.921999,3.0327008,3.2110238,3.1262453,3.3643703,3.3443108,3.442949,3.062921,3.1816435	0.0,3.4173088,1.5469644	0,0	55.0,65.0	ggr.TRAJ_LABELS-2.grammar-74.annot-289.720.combo-00	720	ggr.TRAJ_LABELS-2.grammar-74.annot-289.720	region=chr10:114675174-114675863;active=chr10:114675374-114675574;features=chr10:114674974-114675974	2.0913079,2.2876797,2.3687928,2.5890307,2.7374873,2.7914946,2.8144076,2.7164965,2.7604995,2.7179866,2.7033894,2.5731428,2.51311,1.9574859,3.6153767,3.2259884,1.7082195,2.9123635,2.831842	2.0913079,2.2876797,2.3687928,2.5890307,2.7374873,2.7914946,2.8144076,2.7164965,2.7604995,2.7179866,2.7033894,2.5731428,2.51311,1.9574859,3.6153767,3.2259884,1.7082195,2.9123635,2.831842	ZFX,CEBPD	0,0	0.0,0.0	0.51875		AAAAAGTAAGGACAAATAAACAAACACACCCATGCTCCGTCGCGGGAGGTTCTGAGTCACTAGGTCTGGGGTGGGTCTCTAACATGTGAGCTCCGTAGGTGATTCTGATCTTAGCCCCGTAGGTGATTCTGGTCTTAGCCACGGTTGGGAAGTGCCGCTG	10	0,0,0,0,0,0,0,0,0,0,0,0,0,0,0,0,0,0,0	5867
58678	ggr.TRAJ_LABELS-2.grammar-74.annot-289.720.combo-00.barcode-8	ACTGGCCGCTTCACTGAAAAAGTAAGGACAAATAAACAAACACACCCATGCTCCGTCGCGGGAGGTTCTGAGTCACTAGGTCTGGGGTGGGTCTCTAACATGTGAGCTCCGTAGGTGATTCTGATCTTAGCCCCGTAGGTGATTCTGGTCTTAGCCACGGTTGGGAAGTGCCGCTGCTCGAGGCTAGCGTCATACGTAGTTTAGTCGAAGATCGGAAGAGCGTCG	1.9096506,2.0557814,2.319124,2.708378,2.921999,3.0327008,3.2110238,3.1262453,3.3643703,3.3443108,3.442949,3.062921,3.1816435	0.0,3.4173088,1.5469644	0,0	55.0,65.0	ggr.TRAJ_LABELS-2.grammar-74.annot-289.720.combo-00	720	ggr.TRAJ_LABELS-2.grammar-74.annot-289.720	region=chr10:114675174-114675863;active=chr10:114675374-114675574;features=chr10:114674974-114675974	2.0913079,2.2876797,2.3687928,2.5890307,2.7374873,2.7914946,2.8144076,2.7164965,2.7604995,2.7179866,2.7033894,2.5731428,2.51311,1.9574859,3.6153767,3.2259884,1.7082195,2.9123635,2.831842	2.0913079,2.2876797,2.3687928,2.5890307,2.7374873,2.7914946,2.8144076,2.7164965,2.7604995,2.7179866,2.7033894,2.5731428,2.51311,1.9574859,3.6153767,3.2259884,1.7082195,2.9123635,2.831842	ZFX,CEBPD	0,0	0.0,0.0	0.51875		AAAAAGTAAGGACAAATAAACAAACACACCCATGCTCCGTCGCGGGAGGTTCTGAGTCACTAGGTCTGGGGTGGGTCTCTAACATGTGAGCTCCGTAGGTGATTCTGATCTTAGCCCCGTAGGTGATTCTGGTCTTAGCCACGGTTGGGAAGTGCCGCTG	10	0,0,0,0,0,0,0,0,0,0,0,0,0,0,0,0,0,0,0	5867
58679	ggr.TRAJ_LABELS-2.grammar-74.annot-289.720.combo-00.barcode-9	ACTGGCCGCTTCACTGAAAAAGTAAGGACAAATAAACAAACACACCCATGCTCCGTCGCGGGAGGTTCTGAGTCACTAGGTCTGGGGTGGGTCTCTAACATGTGAGCTCCGTAGGTGATTCTGATCTTAGCCCCGTAGGTGATTCTGGTCTTAGCCACGGTTGGGAAGTGCCGCTGCTCGAGGCTAGCATTCTTCAACGTACTTAAGTAGATCGGAAGAGCGTCG	1.9096506,2.0557814,2.319124,2.708378,2.921999,3.0327008,3.2110238,3.1262453,3.3643703,3.3443108,3.442949,3.062921,3.1816435	0.0,3.4173088,1.5469644	0,0	55.0,65.0	ggr.TRAJ_LABELS-2.grammar-74.annot-289.720.combo-00	720	ggr.TRAJ_LABELS-2.grammar-74.annot-289.720	region=chr10:114675174-114675863;active=chr10:114675374-114675574;features=chr10:114674974-114675974	2.0913079,2.2876797,2.3687928,2.5890307,2.7374873,2.7914946,2.8144076,2.7164965,2.7604995,2.7179866,2.7033894,2.5731428,2.51311,1.9574859,3.6153767,3.2259884,1.7082195,2.9123635,2.831842	2.0913079,2.2876797,2.3687928,2.5890307,2.7374873,2.7914946,2.8144076,2.7164965,2.7604995,2.7179866,2.7033894,2.5731428,2.51311,1.9574859,3.6153767,3.2259884,1.7082195,2.9123635,2.831842	ZFX,CEBPD	0,0	0.0,0.0	0.51875		AAAAAGTAAGGACAAATAAACAAACACACCCATGCTCCGTCGCGGGAGGTTCTGAGTCACTAGGTCTGGGGTGGGTCTCTAACATGTGAGCTCCGTAGGTGATTCTGATCTTAGCCCCGTAGGTGATTCTGGTCTTAGCCACGGTTGGGAAGTGCCGCTG	10	0,0,0,0,0,0,0,0,0,0,0,0,0,0,0,0,0,0,0	5867
58680	ggr.TRAJ_LABELS-2.grammar-74.annot-289.720.combo-01.barcode-0	ACTGGCCGCTTCACTGAAAAAGTAAGGACAAATAAACAAACACACCCATGCTCCGTCGCGGGAGGTCATATCCGGTTAGGTCTGGGGTGGGTCTCTAACATGTGAGCTCCGTAGGTGATTCTGATCTTAGCCCCGTAGGTGATTCTGGTCTTAGCCACGGTTGGGAAGTGCCGCTGCTCGAGGCTAGCCGTCCTTGATTGCTTATTGGAGATCGGAAGAGCGTCG	1.9096506,2.0557814,2.319124,2.708378,2.921999,3.0327008,3.2110238,3.1262453,3.3643703,3.3443108,3.442949,3.062921,3.1816435	0.0,3.4173088,1.5469644	0,1	55.0,65.0	ggr.TRAJ_LABELS-2.grammar-74.annot-289.720.combo-01	720	ggr.TRAJ_LABELS-2.grammar-74.annot-289.720	region=chr10:114675174-114675863;active=chr10:114675374-114675574;features=chr10:114674974-114675974	1.2369373,1.2380071,1.3996102,1.5606498,1.725474,1.6937561,1.7127777,1.4829768,1.6056789,1.6040112,1.5946589,1.3389783,1.3599532,1.6153244,2.7844996,1.9061111,1.009097,2.1143703,1.6287969	2.0913079,2.2876797,2.3687928,2.5890307,2.7374873,2.7914946,2.8144076,2.7164965,2.7604995,2.7179866,2.7033894,2.5731428,2.51311,1.9574859,3.6153767,3.2259884,1.7082195,2.9123635,2.831842	ZFX,CEBPD	0,475	0.0,0.008005185	0.51875		AAAAAGTAAGGACAAATAAACAAACACACCCATGCTCCGTCGCGGGAGGTCATATCCGGTTAGGTCTGGGGTGGGTCTCTAACATGTGAGCTCCGTAGGTGATTCTGATCTTAGCCCCGTAGGTGATTCTGGTCTTAGCCACGGTTGGGAAGTGCCGCTG	10	0,0,0,0,0,0,0,0,0,0,0,0,0,0,0,0,0,0,0	5868
58681	ggr.TRAJ_LABELS-2.grammar-74.annot-289.720.combo-01.barcode-1	ACTGGCCGCTTCACTGAAAAAGTAAGGACAAATAAACAAACACACCCATGCTCCGTCGCGGGAGGTCATATCCGGTTAGGTCTGGGGTGGGTCTCTAACATGTGAGCTCCGTAGGTGATTCTGATCTTAGCCCCGTAGGTGATTCTGGTCTTAGCCACGGTTGGGAAGTGCCGCTGCTCGAGGCTAGCTCAATAGAGGACTTAGGTTAAGATCGGAAGAGCGTCG	1.9096506,2.0557814,2.319124,2.708378,2.921999,3.0327008,3.2110238,3.1262453,3.3643703,3.3443108,3.442949,3.062921,3.1816435	0.0,3.4173088,1.5469644	0,1	55.0,65.0	ggr.TRAJ_LABELS-2.grammar-74.annot-289.720.combo-01	720	ggr.TRAJ_LABELS-2.grammar-74.annot-289.720	region=chr10:114675174-114675863;active=chr10:114675374-114675574;features=chr10:114674974-114675974	1.2369373,1.2380071,1.3996102,1.5606498,1.725474,1.6937561,1.7127777,1.4829768,1.6056789,1.6040112,1.5946589,1.3389783,1.3599532,1.6153244,2.7844996,1.9061111,1.009097,2.1143703,1.6287969	2.0913079,2.2876797,2.3687928,2.5890307,2.7374873,2.7914946,2.8144076,2.7164965,2.7604995,2.7179866,2.7033894,2.5731428,2.51311,1.9574859,3.6153767,3.2259884,1.7082195,2.9123635,2.831842	ZFX,CEBPD	0,475	0.0,0.008005185	0.51875		AAAAAGTAAGGACAAATAAACAAACACACCCATGCTCCGTCGCGGGAGGTCATATCCGGTTAGGTCTGGGGTGGGTCTCTAACATGTGAGCTCCGTAGGTGATTCTGATCTTAGCCCCGTAGGTGATTCTGGTCTTAGCCACGGTTGGGAAGTGCCGCTG	10	0,0,0,0,0,0,0,0,0,0,0,0,0,0,0,0,0,0,0	5868
58682	ggr.TRAJ_LABELS-2.grammar-74.annot-289.720.combo-01.barcode-2	ACTGGCCGCTTCACTGAAAAAGTAAGGACAAATAAACAAACACACCCATGCTCCGTCGCGGGAGGTCATATCCGGTTAGGTCTGGGGTGGGTCTCTAACATGTGAGCTCCGTAGGTGATTCTGATCTTAGCCCCGTAGGTGATTCTGGTCTTAGCCACGGTTGGGAAGTGCCGCTGCTCGAGGCTAGCATAGGAACCGTCGCAACTATAGATCGGAAGAGCGTCG	1.9096506,2.0557814,2.319124,2.708378,2.921999,3.0327008,3.2110238,3.1262453,3.3643703,3.3443108,3.442949,3.062921,3.1816435	0.0,3.4173088,1.5469644	0,1	55.0,65.0	ggr.TRAJ_LABELS-2.grammar-74.annot-289.720.combo-01	720	ggr.TRAJ_LABELS-2.grammar-74.annot-289.720	region=chr10:114675174-114675863;active=chr10:114675374-114675574;features=chr10:114674974-114675974	1.2369373,1.2380071,1.3996102,1.5606498,1.725474,1.6937561,1.7127777,1.4829768,1.6056789,1.6040112,1.5946589,1.3389783,1.3599532,1.6153244,2.7844996,1.9061111,1.009097,2.1143703,1.6287969	2.0913079,2.2876797,2.3687928,2.5890307,2.7374873,2.7914946,2.8144076,2.7164965,2.7604995,2.7179866,2.7033894,2.5731428,2.51311,1.9574859,3.6153767,3.2259884,1.7082195,2.9123635,2.831842	ZFX,CEBPD	0,475	0.0,0.008005185	0.51875		AAAAAGTAAGGACAAATAAACAAACACACCCATGCTCCGTCGCGGGAGGTCATATCCGGTTAGGTCTGGGGTGGGTCTCTAACATGTGAGCTCCGTAGGTGATTCTGATCTTAGCCCCGTAGGTGATTCTGGTCTTAGCCACGGTTGGGAAGTGCCGCTG	10	0,0,0,0,0,0,0,0,0,0,0,0,0,0,0,0,0,0,0	5868
58683	ggr.TRAJ_LABELS-2.grammar-74.annot-289.720.combo-01.barcode-3	ACTGGCCGCTTCACTGAAAAAGTAAGGACAAATAAACAAACACACCCATGCTCCGTCGCGGGAGGTCATATCCGGTTAGGTCTGGGGTGGGTCTCTAACATGTGAGCTCCGTAGGTGATTCTGATCTTAGCCCCGTAGGTGATTCTGGTCTTAGCCACGGTTGGGAAGTGCCGCTGCTCGAGGCTAGCGTCATACCGATACTCTTCGTAGATCGGAAGAGCGTCG	1.9096506,2.0557814,2.319124,2.708378,2.921999,3.0327008,3.2110238,3.1262453,3.3643703,3.3443108,3.442949,3.062921,3.1816435	0.0,3.4173088,1.5469644	0,1	55.0,65.0	ggr.TRAJ_LABELS-2.grammar-74.annot-289.720.combo-01	720	ggr.TRAJ_LABELS-2.grammar-74.annot-289.720	region=chr10:114675174-114675863;active=chr10:114675374-114675574;features=chr10:114674974-114675974	1.2369373,1.2380071,1.3996102,1.5606498,1.725474,1.6937561,1.7127777,1.4829768,1.6056789,1.6040112,1.5946589,1.3389783,1.3599532,1.6153244,2.7844996,1.9061111,1.009097,2.1143703,1.6287969	2.0913079,2.2876797,2.3687928,2.5890307,2.7374873,2.7914946,2.8144076,2.7164965,2.7604995,2.7179866,2.7033894,2.5731428,2.51311,1.9574859,3.6153767,3.2259884,1.7082195,2.9123635,2.831842	ZFX,CEBPD	0,475	0.0,0.008005185	0.51875		AAAAAGTAAGGACAAATAAACAAACACACCCATGCTCCGTCGCGGGAGGTCATATCCGGTTAGGTCTGGGGTGGGTCTCTAACATGTGAGCTCCGTAGGTGATTCTGATCTTAGCCCCGTAGGTGATTCTGGTCTTAGCCACGGTTGGGAAGTGCCGCTG	10	0,0,0,0,0,0,0,0,0,0,0,0,0,0,0,0,0,0,0	5868
58684	ggr.TRAJ_LABELS-2.grammar-74.annot-289.720.combo-01.barcode-4	ACTGGCCGCTTCACTGAAAAAGTAAGGACAAATAAACAAACACACCCATGCTCCGTCGCGGGAGGTCATATCCGGTTAGGTCTGGGGTGGGTCTCTAACATGTGAGCTCCGTAGGTGATTCTGATCTTAGCCCCGTAGGTGATTCTGGTCTTAGCCACGGTTGGGAAGTGCCGCTGCTCGAGGCTAGCAAGATCCTCATCCGATGCGCAGATCGGAAGAGCGTCG	1.9096506,2.0557814,2.319124,2.708378,2.921999,3.0327008,3.2110238,3.1262453,3.3643703,3.3443108,3.442949,3.062921,3.1816435	0.0,3.4173088,1.5469644	0,1	55.0,65.0	ggr.TRAJ_LABELS-2.grammar-74.annot-289.720.combo-01	720	ggr.TRAJ_LABELS-2.grammar-74.annot-289.720	region=chr10:114675174-114675863;active=chr10:114675374-114675574;features=chr10:114674974-114675974	1.2369373,1.2380071,1.3996102,1.5606498,1.725474,1.6937561,1.7127777,1.4829768,1.6056789,1.6040112,1.5946589,1.3389783,1.3599532,1.6153244,2.7844996,1.9061111,1.009097,2.1143703,1.6287969	2.0913079,2.2876797,2.3687928,2.5890307,2.7374873,2.7914946,2.8144076,2.7164965,2.7604995,2.7179866,2.7033894,2.5731428,2.51311,1.9574859,3.6153767,3.2259884,1.7082195,2.9123635,2.831842	ZFX,CEBPD	0,475	0.0,0.008005185	0.51875		AAAAAGTAAGGACAAATAAACAAACACACCCATGCTCCGTCGCGGGAGGTCATATCCGGTTAGGTCTGGGGTGGGTCTCTAACATGTGAGCTCCGTAGGTGATTCTGATCTTAGCCCCGTAGGTGATTCTGGTCTTAGCCACGGTTGGGAAGTGCCGCTG	10	0,0,0,0,0,0,0,0,0,0,0,0,0,0,0,0,0,0,0	5868
58685	ggr.TRAJ_LABELS-2.grammar-74.annot-289.720.combo-01.barcode-5	ACTGGCCGCTTCACTGAAAAAGTAAGGACAAATAAACAAACACACCCATGCTCCGTCGCGGGAGGTCATATCCGGTTAGGTCTGGGGTGGGTCTCTAACATGTGAGCTCCGTAGGTGATTCTGATCTTAGCCCCGTAGGTGATTCTGGTCTTAGCCACGGTTGGGAAGTGCCGCTGCTCGAGGCTAGCACCAGCTATACCAATCAGCCAGATCGGAAGAGCGTCG	1.9096506,2.0557814,2.319124,2.708378,2.921999,3.0327008,3.2110238,3.1262453,3.3643703,3.3443108,3.442949,3.062921,3.1816435	0.0,3.4173088,1.5469644	0,1	55.0,65.0	ggr.TRAJ_LABELS-2.grammar-74.annot-289.720.combo-01	720	ggr.TRAJ_LABELS-2.grammar-74.annot-289.720	region=chr10:114675174-114675863;active=chr10:114675374-114675574;features=chr10:114674974-114675974	1.2369373,1.2380071,1.3996102,1.5606498,1.725474,1.6937561,1.7127777,1.4829768,1.6056789,1.6040112,1.5946589,1.3389783,1.3599532,1.6153244,2.7844996,1.9061111,1.009097,2.1143703,1.6287969	2.0913079,2.2876797,2.3687928,2.5890307,2.7374873,2.7914946,2.8144076,2.7164965,2.7604995,2.7179866,2.7033894,2.5731428,2.51311,1.9574859,3.6153767,3.2259884,1.7082195,2.9123635,2.831842	ZFX,CEBPD	0,475	0.0,0.008005185	0.51875		AAAAAGTAAGGACAAATAAACAAACACACCCATGCTCCGTCGCGGGAGGTCATATCCGGTTAGGTCTGGGGTGGGTCTCTAACATGTGAGCTCCGTAGGTGATTCTGATCTTAGCCCCGTAGGTGATTCTGGTCTTAGCCACGGTTGGGAAGTGCCGCTG	10	0,0,0,0,0,0,0,0,0,0,0,0,0,0,0,0,0,0,0	5868
58686	ggr.TRAJ_LABELS-2.grammar-74.annot-289.720.combo-01.barcode-6	ACTGGCCGCTTCACTGAAAAAGTAAGGACAAATAAACAAACACACCCATGCTCCGTCGCGGGAGGTCATATCCGGTTAGGTCTGGGGTGGGTCTCTAACATGTGAGCTCCGTAGGTGATTCTGATCTTAGCCCCGTAGGTGATTCTGGTCTTAGCCACGGTTGGGAAGTGCCGCTGCTCGAGGCTAGCGCTGGTCTGCCATTGAATTGAGATCGGAAGAGCGTCG	1.9096506,2.0557814,2.319124,2.708378,2.921999,3.0327008,3.2110238,3.1262453,3.3643703,3.3443108,3.442949,3.062921,3.1816435	0.0,3.4173088,1.5469644	0,1	55.0,65.0	ggr.TRAJ_LABELS-2.grammar-74.annot-289.720.combo-01	720	ggr.TRAJ_LABELS-2.grammar-74.annot-289.720	region=chr10:114675174-114675863;active=chr10:114675374-114675574;features=chr10:114674974-114675974	1.2369373,1.2380071,1.3996102,1.5606498,1.725474,1.6937561,1.7127777,1.4829768,1.6056789,1.6040112,1.5946589,1.3389783,1.3599532,1.6153244,2.7844996,1.9061111,1.009097,2.1143703,1.6287969	2.0913079,2.2876797,2.3687928,2.5890307,2.7374873,2.7914946,2.8144076,2.7164965,2.7604995,2.7179866,2.7033894,2.5731428,2.51311,1.9574859,3.6153767,3.2259884,1.7082195,2.9123635,2.831842	ZFX,CEBPD	0,475	0.0,0.008005185	0.51875		AAAAAGTAAGGACAAATAAACAAACACACCCATGCTCCGTCGCGGGAGGTCATATCCGGTTAGGTCTGGGGTGGGTCTCTAACATGTGAGCTCCGTAGGTGATTCTGATCTTAGCCCCGTAGGTGATTCTGGTCTTAGCCACGGTTGGGAAGTGCCGCTG	10	0,0,0,0,0,0,0,0,0,0,0,0,0,0,0,0,0,0,0	5868
58687	ggr.TRAJ_LABELS-2.grammar-74.annot-289.720.combo-01.barcode-7	ACTGGCCGCTTCACTGAAAAAGTAAGGACAAATAAACAAACACACCCATGCTCCGTCGCGGGAGGTCATATCCGGTTAGGTCTGGGGTGGGTCTCTAACATGTGAGCTCCGTAGGTGATTCTGATCTTAGCCCCGTAGGTGATTCTGGTCTTAGCCACGGTTGGGAAGTGCCGCTGCTCGAGGCTAGCAATGAACCTTGCACTCCGTTAGATCGGAAGAGCGTCG	1.9096506,2.0557814,2.319124,2.708378,2.921999,3.0327008,3.2110238,3.1262453,3.3643703,3.3443108,3.442949,3.062921,3.1816435	0.0,3.4173088,1.5469644	0,1	55.0,65.0	ggr.TRAJ_LABELS-2.grammar-74.annot-289.720.combo-01	720	ggr.TRAJ_LABELS-2.grammar-74.annot-289.720	region=chr10:114675174-114675863;active=chr10:114675374-114675574;features=chr10:114674974-114675974	1.2369373,1.2380071,1.3996102,1.5606498,1.725474,1.6937561,1.7127777,1.4829768,1.6056789,1.6040112,1.5946589,1.3389783,1.3599532,1.6153244,2.7844996,1.9061111,1.009097,2.1143703,1.6287969	2.0913079,2.2876797,2.3687928,2.5890307,2.7374873,2.7914946,2.8144076,2.7164965,2.7604995,2.7179866,2.7033894,2.5731428,2.51311,1.9574859,3.6153767,3.2259884,1.7082195,2.9123635,2.831842	ZFX,CEBPD	0,475	0.0,0.008005185	0.51875		AAAAAGTAAGGACAAATAAACAAACACACCCATGCTCCGTCGCGGGAGGTCATATCCGGTTAGGTCTGGGGTGGGTCTCTAACATGTGAGCTCCGTAGGTGATTCTGATCTTAGCCCCGTAGGTGATTCTGGTCTTAGCCACGGTTGGGAAGTGCCGCTG	10	0,0,0,0,0,0,0,0,0,0,0,0,0,0,0,0,0,0,0	5868
58688	ggr.TRAJ_LABELS-2.grammar-74.annot-289.720.combo-01.barcode-8	ACTGGCCGCTTCACTGAAAAAGTAAGGACAAATAAACAAACACACCCATGCTCCGTCGCGGGAGGTCATATCCGGTTAGGTCTGGGGTGGGTCTCTAACATGTGAGCTCCGTAGGTGATTCTGATCTTAGCCCCGTAGGTGATTCTGGTCTTAGCCACGGTTGGGAAGTGCCGCTGCTCGAGGCTAGCCGATTCCTGAGTCTTATTGGAGATCGGAAGAGCGTCG	1.9096506,2.0557814,2.319124,2.708378,2.921999,3.0327008,3.2110238,3.1262453,3.3643703,3.3443108,3.442949,3.062921,3.1816435	0.0,3.4173088,1.5469644	0,1	55.0,65.0	ggr.TRAJ_LABELS-2.grammar-74.annot-289.720.combo-01	720	ggr.TRAJ_LABELS-2.grammar-74.annot-289.720	region=chr10:114675174-114675863;active=chr10:114675374-114675574;features=chr10:114674974-114675974	1.2369373,1.2380071,1.3996102,1.5606498,1.725474,1.6937561,1.7127777,1.4829768,1.6056789,1.6040112,1.5946589,1.3389783,1.3599532,1.6153244,2.7844996,1.9061111,1.009097,2.1143703,1.6287969	2.0913079,2.2876797,2.3687928,2.5890307,2.7374873,2.7914946,2.8144076,2.7164965,2.7604995,2.7179866,2.7033894,2.5731428,2.51311,1.9574859,3.6153767,3.2259884,1.7082195,2.9123635,2.831842	ZFX,CEBPD	0,475	0.0,0.008005185	0.51875		AAAAAGTAAGGACAAATAAACAAACACACCCATGCTCCGTCGCGGGAGGTCATATCCGGTTAGGTCTGGGGTGGGTCTCTAACATGTGAGCTCCGTAGGTGATTCTGATCTTAGCCCCGTAGGTGATTCTGGTCTTAGCCACGGTTGGGAAGTGCCGCTG	10	0,0,0,0,0,0,0,0,0,0,0,0,0,0,0,0,0,0,0	5868
58689	ggr.TRAJ_LABELS-2.grammar-74.annot-289.720.combo-01.barcode-9	ACTGGCCGCTTCACTGAAAAAGTAAGGACAAATAAACAAACACACCCATGCTCCGTCGCGGGAGGTCATATCCGGTTAGGTCTGGGGTGGGTCTCTAACATGTGAGCTCCGTAGGTGATTCTGATCTTAGCCCCGTAGGTGATTCTGGTCTTAGCCACGGTTGGGAAGTGCCGCTGCTCGAGGCTAGCGACCGCTAACGGAAGAGTATAGATCGGAAGAGCGTCG	1.9096506,2.0557814,2.319124,2.708378,2.921999,3.0327008,3.2110238,3.1262453,3.3643703,3.3443108,3.442949,3.062921,3.1816435	0.0,3.4173088,1.5469644	0,1	55.0,65.0	ggr.TRAJ_LABELS-2.grammar-74.annot-289.720.combo-01	720	ggr.TRAJ_LABELS-2.grammar-74.annot-289.720	region=chr10:114675174-114675863;active=chr10:114675374-114675574;features=chr10:114674974-114675974	1.2369373,1.2380071,1.3996102,1.5606498,1.725474,1.6937561,1.7127777,1.4829768,1.6056789,1.6040112,1.5946589,1.3389783,1.3599532,1.6153244,2.7844996,1.9061111,1.009097,2.1143703,1.6287969	2.0913079,2.2876797,2.3687928,2.5890307,2.7374873,2.7914946,2.8144076,2.7164965,2.7604995,2.7179866,2.7033894,2.5731428,2.51311,1.9574859,3.6153767,3.2259884,1.7082195,2.9123635,2.831842	ZFX,CEBPD	0,475	0.0,0.008005185	0.51875		AAAAAGTAAGGACAAATAAACAAACACACCCATGCTCCGTCGCGGGAGGTCATATCCGGTTAGGTCTGGGGTGGGTCTCTAACATGTGAGCTCCGTAGGTGATTCTGATCTTAGCCCCGTAGGTGATTCTGGTCTTAGCCACGGTTGGGAAGTGCCGCTG	10	0,0,0,0,0,0,0,0,0,0,0,0,0,0,0,0,0,0,0	5868
58690	ggr.TRAJ_LABELS-2.grammar-74.annot-289.720.combo-10.barcode-0	ACTGGCCGCTTCACTGAAAAAGTAAGGACAAATAAACAAACACACCCATGCTCCGTCGCGGGAGGTTCTGAGTCACTGTCAGTGGGGTGGGTCTCTAACATGTGAGCTCCGTAGGTGATTCTGATCTTAGCCCCGTAGGTGATTCTGGTCTTAGCCACGGTTGGGAAGTGCCGCTGCTCGAGGCTAGCAGCGTACCAGTTACCTAGAGAGATCGGAAGAGCGTCG	1.9096506,2.0557814,2.319124,2.708378,2.921999,3.0327008,3.2110238,3.1262453,3.3643703,3.3443108,3.442949,3.062921,3.1816435	0.0,3.4173088,1.5469644	1,0	55.0,65.0	ggr.TRAJ_LABELS-2.grammar-74.annot-289.720.combo-10	720	ggr.TRAJ_LABELS-2.grammar-74.annot-289.720	region=chr10:114675174-114675863;active=chr10:114675374-114675574;features=chr10:114674974-114675974	2.2087462,2.4064057,2.5036614,2.710154,2.8265905,2.9106936,2.9482756,2.880461,2.9179358,2.8845003,2.8738537,2.7694037,2.7064495,1.8664936,3.5037498,3.176532,1.6702912,2.881908,2.8112752	2.0913079,2.2876797,2.3687928,2.5890307,2.7374873,2.7914946,2.8144076,2.7164965,2.7604995,2.7179866,2.7033894,2.5731428,2.51311,1.9574859,3.6153767,3.2259884,1.7082195,2.9123635,2.831842	ZFX,CEBPD	485,0	0.0012766784,0.0	0.51875		AAAAAGTAAGGACAAATAAACAAACACACCCATGCTCCGTCGCGGGAGGTTCTGAGTCACTGTCAGTGGGGTGGGTCTCTAACATGTGAGCTCCGTAGGTGATTCTGATCTTAGCCCCGTAGGTGATTCTGGTCTTAGCCACGGTTGGGAAGTGCCGCTG	10	0,0,0,0,0,0,0,0,0,0,0,0,0,0,0,0,0,0,0	5869
58691	ggr.TRAJ_LABELS-2.grammar-74.annot-289.720.combo-10.barcode-1	ACTGGCCGCTTCACTGAAAAAGTAAGGACAAATAAACAAACACACCCATGCTCCGTCGCGGGAGGTTCTGAGTCACTGTCAGTGGGGTGGGTCTCTAACATGTGAGCTCCGTAGGTGATTCTGATCTTAGCCCCGTAGGTGATTCTGGTCTTAGCCACGGTTGGGAAGTGCCGCTGCTCGAGGCTAGCGCGCTAGATAATCGCTCAACAGATCGGAAGAGCGTCG	1.9096506,2.0557814,2.319124,2.708378,2.921999,3.0327008,3.2110238,3.1262453,3.3643703,3.3443108,3.442949,3.062921,3.1816435	0.0,3.4173088,1.5469644	1,0	55.0,65.0	ggr.TRAJ_LABELS-2.grammar-74.annot-289.720.combo-10	720	ggr.TRAJ_LABELS-2.grammar-74.annot-289.720	region=chr10:114675174-114675863;active=chr10:114675374-114675574;features=chr10:114674974-114675974	2.2087462,2.4064057,2.5036614,2.710154,2.8265905,2.9106936,2.9482756,2.880461,2.9179358,2.8845003,2.8738537,2.7694037,2.7064495,1.8664936,3.5037498,3.176532,1.6702912,2.881908,2.8112752	2.0913079,2.2876797,2.3687928,2.5890307,2.7374873,2.7914946,2.8144076,2.7164965,2.7604995,2.7179866,2.7033894,2.5731428,2.51311,1.9574859,3.6153767,3.2259884,1.7082195,2.9123635,2.831842	ZFX,CEBPD	485,0	0.0012766784,0.0	0.51875		AAAAAGTAAGGACAAATAAACAAACACACCCATGCTCCGTCGCGGGAGGTTCTGAGTCACTGTCAGTGGGGTGGGTCTCTAACATGTGAGCTCCGTAGGTGATTCTGATCTTAGCCCCGTAGGTGATTCTGGTCTTAGCCACGGTTGGGAAGTGCCGCTG	10	0,0,0,0,0,0,0,0,0,0,0,0,0,0,0,0,0,0,0	5869
58692	ggr.TRAJ_LABELS-2.grammar-74.annot-289.720.combo-10.barcode-2	ACTGGCCGCTTCACTGAAAAAGTAAGGACAAATAAACAAACACACCCATGCTCCGTCGCGGGAGGTTCTGAGTCACTGTCAGTGGGGTGGGTCTCTAACATGTGAGCTCCGTAGGTGATTCTGATCTTAGCCCCGTAGGTGATTCTGGTCTTAGCCACGGTTGGGAAGTGCCGCTGCTCGAGGCTAGCAACTCATAGTCTGCTCTGATAGATCGGAAGAGCGTCG	1.9096506,2.0557814,2.319124,2.708378,2.921999,3.0327008,3.2110238,3.1262453,3.3643703,3.3443108,3.442949,3.062921,3.1816435	0.0,3.4173088,1.5469644	1,0	55.0,65.0	ggr.TRAJ_LABELS-2.grammar-74.annot-289.720.combo-10	720	ggr.TRAJ_LABELS-2.grammar-74.annot-289.720	region=chr10:114675174-114675863;active=chr10:114675374-114675574;features=chr10:114674974-114675974	2.2087462,2.4064057,2.5036614,2.710154,2.8265905,2.9106936,2.9482756,2.880461,2.9179358,2.8845003,2.8738537,2.7694037,2.7064495,1.8664936,3.5037498,3.176532,1.6702912,2.881908,2.8112752	2.0913079,2.2876797,2.3687928,2.5890307,2.7374873,2.7914946,2.8144076,2.7164965,2.7604995,2.7179866,2.7033894,2.5731428,2.51311,1.9574859,3.6153767,3.2259884,1.7082195,2.9123635,2.831842	ZFX,CEBPD	485,0	0.0012766784,0.0	0.51875		AAAAAGTAAGGACAAATAAACAAACACACCCATGCTCCGTCGCGGGAGGTTCTGAGTCACTGTCAGTGGGGTGGGTCTCTAACATGTGAGCTCCGTAGGTGATTCTGATCTTAGCCCCGTAGGTGATTCTGGTCTTAGCCACGGTTGGGAAGTGCCGCTG	10	0,0,0,0,0,0,0,0,0,0,0,0,0,0,0,0,0,0,0	5869
58693	ggr.TRAJ_LABELS-2.grammar-74.annot-289.720.combo-10.barcode-3	ACTGGCCGCTTCACTGAAAAAGTAAGGACAAATAAACAAACACACCCATGCTCCGTCGCGGGAGGTTCTGAGTCACTGTCAGTGGGGTGGGTCTCTAACATGTGAGCTCCGTAGGTGATTCTGATCTTAGCCCCGTAGGTGATTCTGGTCTTAGCCACGGTTGGGAAGTGCCGCTGCTCGAGGCTAGCCGATTCCAGAACCCGTTCAAAGATCGGAAGAGCGTCG	1.9096506,2.0557814,2.319124,2.708378,2.921999,3.0327008,3.2110238,3.1262453,3.3643703,3.3443108,3.442949,3.062921,3.1816435	0.0,3.4173088,1.5469644	1,0	55.0,65.0	ggr.TRAJ_LABELS-2.grammar-74.annot-289.720.combo-10	720	ggr.TRAJ_LABELS-2.grammar-74.annot-289.720	region=chr10:114675174-114675863;active=chr10:114675374-114675574;features=chr10:114674974-114675974	2.2087462,2.4064057,2.5036614,2.710154,2.8265905,2.9106936,2.9482756,2.880461,2.9179358,2.8845003,2.8738537,2.7694037,2.7064495,1.8664936,3.5037498,3.176532,1.6702912,2.881908,2.8112752	2.0913079,2.2876797,2.3687928,2.5890307,2.7374873,2.7914946,2.8144076,2.7164965,2.7604995,2.7179866,2.7033894,2.5731428,2.51311,1.9574859,3.6153767,3.2259884,1.7082195,2.9123635,2.831842	ZFX,CEBPD	485,0	0.0012766784,0.0	0.51875		AAAAAGTAAGGACAAATAAACAAACACACCCATGCTCCGTCGCGGGAGGTTCTGAGTCACTGTCAGTGGGGTGGGTCTCTAACATGTGAGCTCCGTAGGTGATTCTGATCTTAGCCCCGTAGGTGATTCTGGTCTTAGCCACGGTTGGGAAGTGCCGCTG	10	0,0,0,0,0,0,0,0,0,0,0,0,0,0,0,0,0,0,0	5869
58694	ggr.TRAJ_LABELS-2.grammar-74.annot-289.720.combo-10.barcode-4	ACTGGCCGCTTCACTGAAAAAGTAAGGACAAATAAACAAACACACCCATGCTCCGTCGCGGGAGGTTCTGAGTCACTGTCAGTGGGGTGGGTCTCTAACATGTGAGCTCCGTAGGTGATTCTGATCTTAGCCCCGTAGGTGATTCTGGTCTTAGCCACGGTTGGGAAGTGCCGCTGCTCGAGGCTAGCGCTGGTACGTTGACTCCGTTAGATCGGAAGAGCGTCG	1.9096506,2.0557814,2.319124,2.708378,2.921999,3.0327008,3.2110238,3.1262453,3.3643703,3.3443108,3.442949,3.062921,3.1816435	0.0,3.4173088,1.5469644	1,0	55.0,65.0	ggr.TRAJ_LABELS-2.grammar-74.annot-289.720.combo-10	720	ggr.TRAJ_LABELS-2.grammar-74.annot-289.720	region=chr10:114675174-114675863;active=chr10:114675374-114675574;features=chr10:114674974-114675974	2.2087462,2.4064057,2.5036614,2.710154,2.8265905,2.9106936,2.9482756,2.880461,2.9179358,2.8845003,2.8738537,2.7694037,2.7064495,1.8664936,3.5037498,3.176532,1.6702912,2.881908,2.8112752	2.0913079,2.2876797,2.3687928,2.5890307,2.7374873,2.7914946,2.8144076,2.7164965,2.7604995,2.7179866,2.7033894,2.5731428,2.51311,1.9574859,3.6153767,3.2259884,1.7082195,2.9123635,2.831842	ZFX,CEBPD	485,0	0.0012766784,0.0	0.51875		AAAAAGTAAGGACAAATAAACAAACACACCCATGCTCCGTCGCGGGAGGTTCTGAGTCACTGTCAGTGGGGTGGGTCTCTAACATGTGAGCTCCGTAGGTGATTCTGATCTTAGCCCCGTAGGTGATTCTGGTCTTAGCCACGGTTGGGAAGTGCCGCTG	10	0,0,0,0,0,0,0,0,0,0,0,0,0,0,0,0,0,0,0	5869
58695	ggr.TRAJ_LABELS-2.grammar-74.annot-289.720.combo-10.barcode-5	ACTGGCCGCTTCACTGAAAAAGTAAGGACAAATAAACAAACACACCCATGCTCCGTCGCGGGAGGTTCTGAGTCACTGTCAGTGGGGTGGGTCTCTAACATGTGAGCTCCGTAGGTGATTCTGATCTTAGCCCCGTAGGTGATTCTGGTCTTAGCCACGGTTGGGAAGTGCCGCTGCTCGAGGCTAGCATTCTGACTCTGGGAAGGATAGATCGGAAGAGCGTCG	1.9096506,2.0557814,2.319124,2.708378,2.921999,3.0327008,3.2110238,3.1262453,3.3643703,3.3443108,3.442949,3.062921,3.1816435	0.0,3.4173088,1.5469644	1,0	55.0,65.0	ggr.TRAJ_LABELS-2.grammar-74.annot-289.720.combo-10	720	ggr.TRAJ_LABELS-2.grammar-74.annot-289.720	region=chr10:114675174-114675863;active=chr10:114675374-114675574;features=chr10:114674974-114675974	2.2087462,2.4064057,2.5036614,2.710154,2.8265905,2.9106936,2.9482756,2.880461,2.9179358,2.8845003,2.8738537,2.7694037,2.7064495,1.8664936,3.5037498,3.176532,1.6702912,2.881908,2.8112752	2.0913079,2.2876797,2.3687928,2.5890307,2.7374873,2.7914946,2.8144076,2.7164965,2.7604995,2.7179866,2.7033894,2.5731428,2.51311,1.9574859,3.6153767,3.2259884,1.7082195,2.9123635,2.831842	ZFX,CEBPD	485,0	0.0012766784,0.0	0.51875		AAAAAGTAAGGACAAATAAACAAACACACCCATGCTCCGTCGCGGGAGGTTCTGAGTCACTGTCAGTGGGGTGGGTCTCTAACATGTGAGCTCCGTAGGTGATTCTGATCTTAGCCCCGTAGGTGATTCTGGTCTTAGCCACGGTTGGGAAGTGCCGCTG	10	0,0,0,0,0,0,0,0,0,0,0,0,0,0,0,0,0,0,0	5869
58696	ggr.TRAJ_LABELS-2.grammar-74.annot-289.720.combo-10.barcode-6	ACTGGCCGCTTCACTGAAAAAGTAAGGACAAATAAACAAACACACCCATGCTCCGTCGCGGGAGGTTCTGAGTCACTGTCAGTGGGGTGGGTCTCTAACATGTGAGCTCCGTAGGTGATTCTGATCTTAGCCCCGTAGGTGATTCTGGTCTTAGCCACGGTTGGGAAGTGCCGCTGCTCGAGGCTAGCAGCGTGACTCTGACTCCGTTAGATCGGAAGAGCGTCG	1.9096506,2.0557814,2.319124,2.708378,2.921999,3.0327008,3.2110238,3.1262453,3.3643703,3.3443108,3.442949,3.062921,3.1816435	0.0,3.4173088,1.5469644	1,0	55.0,65.0	ggr.TRAJ_LABELS-2.grammar-74.annot-289.720.combo-10	720	ggr.TRAJ_LABELS-2.grammar-74.annot-289.720	region=chr10:114675174-114675863;active=chr10:114675374-114675574;features=chr10:114674974-114675974	2.2087462,2.4064057,2.5036614,2.710154,2.8265905,2.9106936,2.9482756,2.880461,2.9179358,2.8845003,2.8738537,2.7694037,2.7064495,1.8664936,3.5037498,3.176532,1.6702912,2.881908,2.8112752	2.0913079,2.2876797,2.3687928,2.5890307,2.7374873,2.7914946,2.8144076,2.7164965,2.7604995,2.7179866,2.7033894,2.5731428,2.51311,1.9574859,3.6153767,3.2259884,1.7082195,2.9123635,2.831842	ZFX,CEBPD	485,0	0.0012766784,0.0	0.51875		AAAAAGTAAGGACAAATAAACAAACACACCCATGCTCCGTCGCGGGAGGTTCTGAGTCACTGTCAGTGGGGTGGGTCTCTAACATGTGAGCTCCGTAGGTGATTCTGATCTTAGCCCCGTAGGTGATTCTGGTCTTAGCCACGGTTGGGAAGTGCCGCTG	10	0,0,0,0,0,0,0,0,0,0,0,0,0,0,0,0,0,0,0	5869
58697	ggr.TRAJ_LABELS-2.grammar-74.annot-289.720.combo-10.barcode-7	ACTGGCCGCTTCACTGAAAAAGTAAGGACAAATAAACAAACACACCCATGCTCCGTCGCGGGAGGTTCTGAGTCACTGTCAGTGGGGTGGGTCTCTAACATGTGAGCTCCGTAGGTGATTCTGATCTTAGCCCCGTAGGTGATTCTGGTCTTAGCCACGGTTGGGAAGTGCCGCTGCTCGAGGCTAGCGCTGGATGCTCAACCAAGTTAGATCGGAAGAGCGTCG	1.9096506,2.0557814,2.319124,2.708378,2.921999,3.0327008,3.2110238,3.1262453,3.3643703,3.3443108,3.442949,3.062921,3.1816435	0.0,3.4173088,1.5469644	1,0	55.0,65.0	ggr.TRAJ_LABELS-2.grammar-74.annot-289.720.combo-10	720	ggr.TRAJ_LABELS-2.grammar-74.annot-289.720	region=chr10:114675174-114675863;active=chr10:114675374-114675574;features=chr10:114674974-114675974	2.2087462,2.4064057,2.5036614,2.710154,2.8265905,2.9106936,2.9482756,2.880461,2.9179358,2.8845003,2.8738537,2.7694037,2.7064495,1.8664936,3.5037498,3.176532,1.6702912,2.881908,2.8112752	2.0913079,2.2876797,2.3687928,2.5890307,2.7374873,2.7914946,2.8144076,2.7164965,2.7604995,2.7179866,2.7033894,2.5731428,2.51311,1.9574859,3.6153767,3.2259884,1.7082195,2.9123635,2.831842	ZFX,CEBPD	485,0	0.0012766784,0.0	0.51875		AAAAAGTAAGGACAAATAAACAAACACACCCATGCTCCGTCGCGGGAGGTTCTGAGTCACTGTCAGTGGGGTGGGTCTCTAACATGTGAGCTCCGTAGGTGATTCTGATCTTAGCCCCGTAGGTGATTCTGGTCTTAGCCACGGTTGGGAAGTGCCGCTG	10	0,0,0,0,0,0,0,0,0,0,0,0,0,0,0,0,0,0,0	5869
58698	ggr.TRAJ_LABELS-2.grammar-74.annot-289.720.combo-10.barcode-8	ACTGGCCGCTTCACTGAAAAAGTAAGGACAAATAAACAAACACACCCATGCTCCGTCGCGGGAGGTTCTGAGTCACTGTCAGTGGGGTGGGTCTCTAACATGTGAGCTCCGTAGGTGATTCTGATCTTAGCCCCGTAGGTGATTCTGGTCTTAGCCACGGTTGGGAAGTGCCGCTGCTCGAGGCTAGCACCAGTAGTTAATGGTCGGTAGATCGGAAGAGCGTCG	1.9096506,2.0557814,2.319124,2.708378,2.921999,3.0327008,3.2110238,3.1262453,3.3643703,3.3443108,3.442949,3.062921,3.1816435	0.0,3.4173088,1.5469644	1,0	55.0,65.0	ggr.TRAJ_LABELS-2.grammar-74.annot-289.720.combo-10	720	ggr.TRAJ_LABELS-2.grammar-74.annot-289.720	region=chr10:114675174-114675863;active=chr10:114675374-114675574;features=chr10:114674974-114675974	2.2087462,2.4064057,2.5036614,2.710154,2.8265905,2.9106936,2.9482756,2.880461,2.9179358,2.8845003,2.8738537,2.7694037,2.7064495,1.8664936,3.5037498,3.176532,1.6702912,2.881908,2.8112752	2.0913079,2.2876797,2.3687928,2.5890307,2.7374873,2.7914946,2.8144076,2.7164965,2.7604995,2.7179866,2.7033894,2.5731428,2.51311,1.9574859,3.6153767,3.2259884,1.7082195,2.9123635,2.831842	ZFX,CEBPD	485,0	0.0012766784,0.0	0.51875		AAAAAGTAAGGACAAATAAACAAACACACCCATGCTCCGTCGCGGGAGGTTCTGAGTCACTGTCAGTGGGGTGGGTCTCTAACATGTGAGCTCCGTAGGTGATTCTGATCTTAGCCCCGTAGGTGATTCTGGTCTTAGCCACGGTTGGGAAGTGCCGCTG	10	0,0,0,0,0,0,0,0,0,0,0,0,0,0,0,0,0,0,0	5869
58699	ggr.TRAJ_LABELS-2.grammar-74.annot-289.720.combo-10.barcode-9	ACTGGCCGCTTCACTGAAAAAGTAAGGACAAATAAACAAACACACCCATGCTCCGTCGCGGGAGGTTCTGAGTCACTGTCAGTGGGGTGGGTCTCTAACATGTGAGCTCCGTAGGTGATTCTGATCTTAGCCCCGTAGGTGATTCTGGTCTTAGCCACGGTTGGGAAGTGCCGCTGCTCGAGGCTAGCCGTCCATGAAGCAACCAGGTAGATCGGAAGAGCGTCG	1.9096506,2.0557814,2.319124,2.708378,2.921999,3.0327008,3.2110238,3.1262453,3.3643703,3.3443108,3.442949,3.062921,3.1816435	0.0,3.4173088,1.5469644	1,0	55.0,65.0	ggr.TRAJ_LABELS-2.grammar-74.annot-289.720.combo-10	720	ggr.TRAJ_LABELS-2.grammar-74.annot-289.720	region=chr10:114675174-114675863;active=chr10:114675374-114675574;features=chr10:114674974-114675974	2.2087462,2.4064057,2.5036614,2.710154,2.8265905,2.9106936,2.9482756,2.880461,2.9179358,2.8845003,2.8738537,2.7694037,2.7064495,1.8664936,3.5037498,3.176532,1.6702912,2.881908,2.8112752	2.0913079,2.2876797,2.3687928,2.5890307,2.7374873,2.7914946,2.8144076,2.7164965,2.7604995,2.7179866,2.7033894,2.5731428,2.51311,1.9574859,3.6153767,3.2259884,1.7082195,2.9123635,2.831842	ZFX,CEBPD	485,0	0.0012766784,0.0	0.51875		AAAAAGTAAGGACAAATAAACAAACACACCCATGCTCCGTCGCGGGAGGTTCTGAGTCACTGTCAGTGGGGTGGGTCTCTAACATGTGAGCTCCGTAGGTGATTCTGATCTTAGCCCCGTAGGTGATTCTGGTCTTAGCCACGGTTGGGAAGTGCCGCTG	10	0,0,0,0,0,0,0,0,0,0,0,0,0,0,0,0,0,0,0	5869
58700	ggr.TRAJ_LABELS-2.grammar-74.annot-289.720.combo-11.barcode-0	ACTGGCCGCTTCACTGAAAAAGTAAGGACAAATAAACAAACACACCCATGCTCCGTCGCGGGAGGTTCTCAGGTAGTGCTGGATGCGTGGGTCTCTAACATGTGAGCTCCGTAGGTGATTCTGATCTTAGCCCCGTAGGTGATTCTGGTCTTAGCCACGGTTGGGAAGTGCCGCTGCTCGAGGCTAGCCGATTCAATAGTGTCGTCTAAGATCGGAAGAGCGTCG	1.9096506,2.0557814,2.319124,2.708378,2.921999,3.0327008,3.2110238,3.1262453,3.3643703,3.3443108,3.442949,3.062921,3.1816435	0.0,3.4173088,1.5469644	1,1	55.0,65.0	ggr.TRAJ_LABELS-2.grammar-74.annot-289.720.combo-11	720	ggr.TRAJ_LABELS-2.grammar-74.annot-289.720	region=chr10:114675174-114675863;active=chr10:114675374-114675574;features=chr10:114674974-114675974	0.86636484,0.9237609,1.0960505,1.2804317,1.5128201,1.5236313,1.577137,1.2593349,1.3974258,1.432255,1.3774164,1.1493955,1.0717062,0.8315648,2.4429147,1.3541815,0.6287735,2.2056594,1.6032221	2.0913079,2.2876797,2.3687928,2.5890307,2.7374873,2.7914946,2.8144076,2.7164965,2.7604995,2.7179866,2.7033894,2.5731428,2.51311,1.9574859,3.6153767,3.2259884,1.7082195,2.9123635,2.831842	ZFX,CEBPD	485475	0.0012766784,0.008005185	0.51875		AAAAAGTAAGGACAAATAAACAAACACACCCATGCTCCGTCGCGGGAGGTTCTCAGGTAGTGCTGGATGCGTGGGTCTCTAACATGTGAGCTCCGTAGGTGATTCTGATCTTAGCCCCGTAGGTGATTCTGGTCTTAGCCACGGTTGGGAAGTGCCGCTG	10	0,0,0,0,0,0,0,0,0,0,0,0,0,0,0,0,0,0,0	5870
58701	ggr.TRAJ_LABELS-2.grammar-74.annot-289.720.combo-11.barcode-1	ACTGGCCGCTTCACTGAAAAAGTAAGGACAAATAAACAAACACACCCATGCTCCGTCGCGGGAGGTTCTCAGGTAGTGCTGGATGCGTGGGTCTCTAACATGTGAGCTCCGTAGGTGATTCTGATCTTAGCCCCGTAGGTGATTCTGGTCTTAGCCACGGTTGGGAAGTGCCGCTGCTCGAGGCTAGCGACCGGCTCGCTGTCGTCTAAGATCGGAAGAGCGTCG	1.9096506,2.0557814,2.319124,2.708378,2.921999,3.0327008,3.2110238,3.1262453,3.3643703,3.3443108,3.442949,3.062921,3.1816435	0.0,3.4173088,1.5469644	1,1	55.0,65.0	ggr.TRAJ_LABELS-2.grammar-74.annot-289.720.combo-11	720	ggr.TRAJ_LABELS-2.grammar-74.annot-289.720	region=chr10:114675174-114675863;active=chr10:114675374-114675574;features=chr10:114674974-114675974	0.86636484,0.9237609,1.0960505,1.2804317,1.5128201,1.5236313,1.577137,1.2593349,1.3974258,1.432255,1.3774164,1.1493955,1.0717062,0.8315648,2.4429147,1.3541815,0.6287735,2.2056594,1.6032221	2.0913079,2.2876797,2.3687928,2.5890307,2.7374873,2.7914946,2.8144076,2.7164965,2.7604995,2.7179866,2.7033894,2.5731428,2.51311,1.9574859,3.6153767,3.2259884,1.7082195,2.9123635,2.831842	ZFX,CEBPD	485475	0.0012766784,0.008005185	0.51875		AAAAAGTAAGGACAAATAAACAAACACACCCATGCTCCGTCGCGGGAGGTTCTCAGGTAGTGCTGGATGCGTGGGTCTCTAACATGTGAGCTCCGTAGGTGATTCTGATCTTAGCCCCGTAGGTGATTCTGGTCTTAGCCACGGTTGGGAAGTGCCGCTG	10	0,0,0,0,0,0,0,0,0,0,0,0,0,0,0,0,0,0,0	5870
58702	ggr.TRAJ_LABELS-2.grammar-74.annot-289.720.combo-11.barcode-2	ACTGGCCGCTTCACTGAAAAAGTAAGGACAAATAAACAAACACACCCATGCTCCGTCGCGGGAGGTTCTCAGGTAGTGCTGGATGCGTGGGTCTCTAACATGTGAGCTCCGTAGGTGATTCTGATCTTAGCCCCGTAGGTGATTCTGGTCTTAGCCACGGTTGGGAAGTGCCGCTGCTCGAGGCTAGCTTCGCGGTATTGTAGGCTCAAGATCGGAAGAGCGTCG	1.9096506,2.0557814,2.319124,2.708378,2.921999,3.0327008,3.2110238,3.1262453,3.3643703,3.3443108,3.442949,3.062921,3.1816435	0.0,3.4173088,1.5469644	1,1	55.0,65.0	ggr.TRAJ_LABELS-2.grammar-74.annot-289.720.combo-11	720	ggr.TRAJ_LABELS-2.grammar-74.annot-289.720	region=chr10:114675174-114675863;active=chr10:114675374-114675574;features=chr10:114674974-114675974	0.86636484,0.9237609,1.0960505,1.2804317,1.5128201,1.5236313,1.577137,1.2593349,1.3974258,1.432255,1.3774164,1.1493955,1.0717062,0.8315648,2.4429147,1.3541815,0.6287735,2.2056594,1.6032221	2.0913079,2.2876797,2.3687928,2.5890307,2.7374873,2.7914946,2.8144076,2.7164965,2.7604995,2.7179866,2.7033894,2.5731428,2.51311,1.9574859,3.6153767,3.2259884,1.7082195,2.9123635,2.831842	ZFX,CEBPD	485475	0.0012766784,0.008005185	0.51875		AAAAAGTAAGGACAAATAAACAAACACACCCATGCTCCGTCGCGGGAGGTTCTCAGGTAGTGCTGGATGCGTGGGTCTCTAACATGTGAGCTCCGTAGGTGATTCTGATCTTAGCCCCGTAGGTGATTCTGGTCTTAGCCACGGTTGGGAAGTGCCGCTG	10	0,0,0,0,0,0,0,0,0,0,0,0,0,0,0,0,0,0,0	5870
58703	ggr.TRAJ_LABELS-2.grammar-74.annot-289.720.combo-11.barcode-3	ACTGGCCGCTTCACTGAAAAAGTAAGGACAAATAAACAAACACACCCATGCTCCGTCGCGGGAGGTTCTCAGGTAGTGCTGGATGCGTGGGTCTCTAACATGTGAGCTCCGTAGGTGATTCTGATCTTAGCCCCGTAGGTGATTCTGGTCTTAGCCACGGTTGGGAAGTGCCGCTGCTCGAGGCTAGCGCTGGGGCTTAGAATGGTTAAGATCGGAAGAGCGTCG	1.9096506,2.0557814,2.319124,2.708378,2.921999,3.0327008,3.2110238,3.1262453,3.3643703,3.3443108,3.442949,3.062921,3.1816435	0.0,3.4173088,1.5469644	1,1	55.0,65.0	ggr.TRAJ_LABELS-2.grammar-74.annot-289.720.combo-11	720	ggr.TRAJ_LABELS-2.grammar-74.annot-289.720	region=chr10:114675174-114675863;active=chr10:114675374-114675574;features=chr10:114674974-114675974	0.86636484,0.9237609,1.0960505,1.2804317,1.5128201,1.5236313,1.577137,1.2593349,1.3974258,1.432255,1.3774164,1.1493955,1.0717062,0.8315648,2.4429147,1.3541815,0.6287735,2.2056594,1.6032221	2.0913079,2.2876797,2.3687928,2.5890307,2.7374873,2.7914946,2.8144076,2.7164965,2.7604995,2.7179866,2.7033894,2.5731428,2.51311,1.9574859,3.6153767,3.2259884,1.7082195,2.9123635,2.831842	ZFX,CEBPD	485475	0.0012766784,0.008005185	0.51875		AAAAAGTAAGGACAAATAAACAAACACACCCATGCTCCGTCGCGGGAGGTTCTCAGGTAGTGCTGGATGCGTGGGTCTCTAACATGTGAGCTCCGTAGGTGATTCTGATCTTAGCCCCGTAGGTGATTCTGGTCTTAGCCACGGTTGGGAAGTGCCGCTG	10	0,0,0,0,0,0,0,0,0,0,0,0,0,0,0,0,0,0,0	5870
58704	ggr.TRAJ_LABELS-2.grammar-74.annot-289.720.combo-11.barcode-4	ACTGGCCGCTTCACTGAAAAAGTAAGGACAAATAAACAAACACACCCATGCTCCGTCGCGGGAGGTTCTCAGGTAGTGCTGGATGCGTGGGTCTCTAACATGTGAGCTCCGTAGGTGATTCTGATCTTAGCCCCGTAGGTGATTCTGGTCTTAGCCACGGTTGGGAAGTGCCGCTGCTCGAGGCTAGCAAGATAATTCTAACCTAGAGAGATCGGAAGAGCGTCG	1.9096506,2.0557814,2.319124,2.708378,2.921999,3.0327008,3.2110238,3.1262453,3.3643703,3.3443108,3.442949,3.062921,3.1816435	0.0,3.4173088,1.5469644	1,1	55.0,65.0	ggr.TRAJ_LABELS-2.grammar-74.annot-289.720.combo-11	720	ggr.TRAJ_LABELS-2.grammar-74.annot-289.720	region=chr10:114675174-114675863;active=chr10:114675374-114675574;features=chr10:114674974-114675974	0.86636484,0.9237609,1.0960505,1.2804317,1.5128201,1.5236313,1.577137,1.2593349,1.3974258,1.432255,1.3774164,1.1493955,1.0717062,0.8315648,2.4429147,1.3541815,0.6287735,2.2056594,1.6032221	2.0913079,2.2876797,2.3687928,2.5890307,2.7374873,2.7914946,2.8144076,2.7164965,2.7604995,2.7179866,2.7033894,2.5731428,2.51311,1.9574859,3.6153767,3.2259884,1.7082195,2.9123635,2.831842	ZFX,CEBPD	485475	0.0012766784,0.008005185	0.51875		AAAAAGTAAGGACAAATAAACAAACACACCCATGCTCCGTCGCGGGAGGTTCTCAGGTAGTGCTGGATGCGTGGGTCTCTAACATGTGAGCTCCGTAGGTGATTCTGATCTTAGCCCCGTAGGTGATTCTGGTCTTAGCCACGGTTGGGAAGTGCCGCTG	10	0,0,0,0,0,0,0,0,0,0,0,0,0,0,0,0,0,0,0	5870
58705	ggr.TRAJ_LABELS-2.grammar-74.annot-289.720.combo-11.barcode-5	ACTGGCCGCTTCACTGAAAAAGTAAGGACAAATAAACAAACACACCCATGCTCCGTCGCGGGAGGTTCTCAGGTAGTGCTGGATGCGTGGGTCTCTAACATGTGAGCTCCGTAGGTGATTCTGATCTTAGCCCCGTAGGTGATTCTGGTCTTAGCCACGGTTGGGAAGTGCCGCTGCTCGAGGCTAGCAAGATTAAGTATAGAATGCCAGATCGGAAGAGCGTCG	1.9096506,2.0557814,2.319124,2.708378,2.921999,3.0327008,3.2110238,3.1262453,3.3643703,3.3443108,3.442949,3.062921,3.1816435	0.0,3.4173088,1.5469644	1,1	55.0,65.0	ggr.TRAJ_LABELS-2.grammar-74.annot-289.720.combo-11	720	ggr.TRAJ_LABELS-2.grammar-74.annot-289.720	region=chr10:114675174-114675863;active=chr10:114675374-114675574;features=chr10:114674974-114675974	0.86636484,0.9237609,1.0960505,1.2804317,1.5128201,1.5236313,1.577137,1.2593349,1.3974258,1.432255,1.3774164,1.1493955,1.0717062,0.8315648,2.4429147,1.3541815,0.6287735,2.2056594,1.6032221	2.0913079,2.2876797,2.3687928,2.5890307,2.7374873,2.7914946,2.8144076,2.7164965,2.7604995,2.7179866,2.7033894,2.5731428,2.51311,1.9574859,3.6153767,3.2259884,1.7082195,2.9123635,2.831842	ZFX,CEBPD	485475	0.0012766784,0.008005185	0.51875		AAAAAGTAAGGACAAATAAACAAACACACCCATGCTCCGTCGCGGGAGGTTCTCAGGTAGTGCTGGATGCGTGGGTCTCTAACATGTGAGCTCCGTAGGTGATTCTGATCTTAGCCCCGTAGGTGATTCTGGTCTTAGCCACGGTTGGGAAGTGCCGCTG	10	0,0,0,0,0,0,0,0,0,0,0,0,0,0,0,0,0,0,0	5870
58706	ggr.TRAJ_LABELS-2.grammar-74.annot-289.720.combo-11.barcode-6	ACTGGCCGCTTCACTGAAAAAGTAAGGACAAATAAACAAACACACCCATGCTCCGTCGCGGGAGGTTCTCAGGTAGTGCTGGATGCGTGGGTCTCTAACATGTGAGCTCCGTAGGTGATTCTGATCTTAGCCCCGTAGGTGATTCTGGTCTTAGCCACGGTTGGGAAGTGCCGCTGCTCGAGGCTAGCGATACCGTCTCGCAGACTGCAGATCGGAAGAGCGTCG	1.9096506,2.0557814,2.319124,2.708378,2.921999,3.0327008,3.2110238,3.1262453,3.3643703,3.3443108,3.442949,3.062921,3.1816435	0.0,3.4173088,1.5469644	1,1	55.0,65.0	ggr.TRAJ_LABELS-2.grammar-74.annot-289.720.combo-11	720	ggr.TRAJ_LABELS-2.grammar-74.annot-289.720	region=chr10:114675174-114675863;active=chr10:114675374-114675574;features=chr10:114674974-114675974	0.86636484,0.9237609,1.0960505,1.2804317,1.5128201,1.5236313,1.577137,1.2593349,1.3974258,1.432255,1.3774164,1.1493955,1.0717062,0.8315648,2.4429147,1.3541815,0.6287735,2.2056594,1.6032221	2.0913079,2.2876797,2.3687928,2.5890307,2.7374873,2.7914946,2.8144076,2.7164965,2.7604995,2.7179866,2.7033894,2.5731428,2.51311,1.9574859,3.6153767,3.2259884,1.7082195,2.9123635,2.831842	ZFX,CEBPD	485475	0.0012766784,0.008005185	0.51875		AAAAAGTAAGGACAAATAAACAAACACACCCATGCTCCGTCGCGGGAGGTTCTCAGGTAGTGCTGGATGCGTGGGTCTCTAACATGTGAGCTCCGTAGGTGATTCTGATCTTAGCCCCGTAGGTGATTCTGGTCTTAGCCACGGTTGGGAAGTGCCGCTG	10	0,0,0,0,0,0,0,0,0,0,0,0,0,0,0,0,0,0,0	5870
58707	ggr.TRAJ_LABELS-2.grammar-74.annot-289.720.combo-11.barcode-7	ACTGGCCGCTTCACTGAAAAAGTAAGGACAAATAAACAAACACACCCATGCTCCGTCGCGGGAGGTTCTCAGGTAGTGCTGGATGCGTGGGTCTCTAACATGTGAGCTCCGTAGGTGATTCTGATCTTAGCCCCGTAGGTGATTCTGGTCTTAGCCACGGTTGGGAAGTGCCGCTGCTCGAGGCTAGCTGGTCATTCGGCGGCCTCGAAGATCGGAAGAGCGTCG	1.9096506,2.0557814,2.319124,2.708378,2.921999,3.0327008,3.2110238,3.1262453,3.3643703,3.3443108,3.442949,3.062921,3.1816435	0.0,3.4173088,1.5469644	1,1	55.0,65.0	ggr.TRAJ_LABELS-2.grammar-74.annot-289.720.combo-11	720	ggr.TRAJ_LABELS-2.grammar-74.annot-289.720	region=chr10:114675174-114675863;active=chr10:114675374-114675574;features=chr10:114674974-114675974	0.86636484,0.9237609,1.0960505,1.2804317,1.5128201,1.5236313,1.577137,1.2593349,1.3974258,1.432255,1.3774164,1.1493955,1.0717062,0.8315648,2.4429147,1.3541815,0.6287735,2.2056594,1.6032221	2.0913079,2.2876797,2.3687928,2.5890307,2.7374873,2.7914946,2.8144076,2.7164965,2.7604995,2.7179866,2.7033894,2.5731428,2.51311,1.9574859,3.6153767,3.2259884,1.7082195,2.9123635,2.831842	ZFX,CEBPD	485475	0.0012766784,0.008005185	0.51875		AAAAAGTAAGGACAAATAAACAAACACACCCATGCTCCGTCGCGGGAGGTTCTCAGGTAGTGCTGGATGCGTGGGTCTCTAACATGTGAGCTCCGTAGGTGATTCTGATCTTAGCCCCGTAGGTGATTCTGGTCTTAGCCACGGTTGGGAAGTGCCGCTG	10	0,0,0,0,0,0,0,0,0,0,0,0,0,0,0,0,0,0,0	5870
58708	ggr.TRAJ_LABELS-2.grammar-74.annot-289.720.combo-11.barcode-8	ACTGGCCGCTTCACTGAAAAAGTAAGGACAAATAAACAAACACACCCATGCTCCGTCGCGGGAGGTTCTCAGGTAGTGCTGGATGCGTGGGTCTCTAACATGTGAGCTCCGTAGGTGATTCTGATCTTAGCCCCGTAGGTGATTCTGGTCTTAGCCACGGTTGGGAAGTGCCGCTGCTCGAGGCTAGCTGGTCACTAAGGTTGATGACAGATCGGAAGAGCGTCG	1.9096506,2.0557814,2.319124,2.708378,2.921999,3.0327008,3.2110238,3.1262453,3.3643703,3.3443108,3.442949,3.062921,3.1816435	0.0,3.4173088,1.5469644	1,1	55.0,65.0	ggr.TRAJ_LABELS-2.grammar-74.annot-289.720.combo-11	720	ggr.TRAJ_LABELS-2.grammar-74.annot-289.720	region=chr10:114675174-114675863;active=chr10:114675374-114675574;features=chr10:114674974-114675974	0.86636484,0.9237609,1.0960505,1.2804317,1.5128201,1.5236313,1.577137,1.2593349,1.3974258,1.432255,1.3774164,1.1493955,1.0717062,0.8315648,2.4429147,1.3541815,0.6287735,2.2056594,1.6032221	2.0913079,2.2876797,2.3687928,2.5890307,2.7374873,2.7914946,2.8144076,2.7164965,2.7604995,2.7179866,2.7033894,2.5731428,2.51311,1.9574859,3.6153767,3.2259884,1.7082195,2.9123635,2.831842	ZFX,CEBPD	485475	0.0012766784,0.008005185	0.51875		AAAAAGTAAGGACAAATAAACAAACACACCCATGCTCCGTCGCGGGAGGTTCTCAGGTAGTGCTGGATGCGTGGGTCTCTAACATGTGAGCTCCGTAGGTGATTCTGATCTTAGCCCCGTAGGTGATTCTGGTCTTAGCCACGGTTGGGAAGTGCCGCTG	10	0,0,0,0,0,0,0,0,0,0,0,0,0,0,0,0,0,0,0	5870
58709	ggr.TRAJ_LABELS-2.grammar-74.annot-289.720.combo-11.barcode-9	ACTGGCCGCTTCACTGAAAAAGTAAGGACAAATAAACAAACACACCCATGCTCCGTCGCGGGAGGTTCTCAGGTAGTGCTGGATGCGTGGGTCTCTAACATGTGAGCTCCGTAGGTGATTCTGATCTTAGCCCCGTAGGTGATTCTGGTCTTAGCCACGGTTGGGAAGTGCCGCTGCTCGAGGCTAGCTGGTCAGATTGGGGAAGGATAGATCGGAAGAGCGTCG	1.9096506,2.0557814,2.319124,2.708378,2.921999,3.0327008,3.2110238,3.1262453,3.3643703,3.3443108,3.442949,3.062921,3.1816435	0.0,3.4173088,1.5469644	1,1	55.0,65.0	ggr.TRAJ_LABELS-2.grammar-74.annot-289.720.combo-11	720	ggr.TRAJ_LABELS-2.grammar-74.annot-289.720	region=chr10:114675174-114675863;active=chr10:114675374-114675574;features=chr10:114674974-114675974	0.86636484,0.9237609,1.0960505,1.2804317,1.5128201,1.5236313,1.577137,1.2593349,1.3974258,1.432255,1.3774164,1.1493955,1.0717062,0.8315648,2.4429147,1.3541815,0.6287735,2.2056594,1.6032221	2.0913079,2.2876797,2.3687928,2.5890307,2.7374873,2.7914946,2.8144076,2.7164965,2.7604995,2.7179866,2.7033894,2.5731428,2.51311,1.9574859,3.6153767,3.2259884,1.7082195,2.9123635,2.831842	ZFX,CEBPD	485475	0.0012766784,0.008005185	0.51875		AAAAAGTAAGGACAAATAAACAAACACACCCATGCTCCGTCGCGGGAGGTTCTCAGGTAGTGCTGGATGCGTGGGTCTCTAACATGTGAGCTCCGTAGGTGATTCTGATCTTAGCCCCGTAGGTGATTCTGGTCTTAGCCACGGTTGGGAAGTGCCGCTG	10	0,0,0,0,0,0,0,0,0,0,0,0,0,0,0,0,0,0,0	5870
58710	ggr.TRAJ_LABELS-2.grammar-74.annot-289.720.combo-NULL.barcode-0	ACTGGCCGCTTCACTGAAAAAGTAAGGACAAATAAACAAACACACCCATGCTCCGTCGCGGGAGGTTCTGAGTCACTAGGTCTGGGGTGGGTCTCTAACATGTGAGCTCCGTAGGTTTTCTGAAGCTTAGCCCCGTAGGTGATTCTGGTCTTAGCCACGGTTGGGAAGTGCCGCTGCTCGAGGCTAGCCGATTATTAGAAGGAAGGATAGATCGGAAGAGCGTCG	1.9096506,2.0557814,2.319124,2.708378,2.921999,3.0327008,3.2110238,3.1262453,3.3643703,3.3443108,3.442949,3.062921,3.1816435	0.0,3.4173088,1.5469644	-1	55.0,65.0	ggr.TRAJ_LABELS-2.grammar-74.annot-289.720.combo-NULL	720	ggr.TRAJ_LABELS-2.grammar-74.annot-289.720	region=chr10:114675174-114675863;active=chr10:114675374-114675574;features=chr10:114674974-114675974	0.86636484,0.9237609,1.0960505,1.2804317,1.5128201,1.5236313,1.577137,1.2593349,1.3974258,1.432255,1.3774164,1.1493955,1.0717062,0.8315648,2.4429147,1.3541815,0.6287735,2.2056594,1.6032221	2.0913079,2.2876797,2.3687928,2.5890307,2.7374873,2.7914946,2.8144076,2.7164965,2.7604995,2.7179866,2.7033894,2.5731428,2.51311,1.9574859,3.6153767,3.2259884,1.7082195,2.9123635,2.831842	ZFX,CEBPD	485475	0.0012766784,0.008005185	0.51875		AAAAAGTAAGGACAAATAAACAAACACACCCATGCTCCGTCGCGGGAGGTTCTGAGTCACTAGGTCTGGGGTGGGTCTCTAACATGTGAGCTCCGTAGGTTTTCTGAAGCTTAGCCCCGTAGGTGATTCTGGTCTTAGCCACGGTTGGGAAGTGCCGCTG	10	0,0,0,0,0,0,0,0,0,0,0,0,0,0,0,0,0,0,0	5871
58711	ggr.TRAJ_LABELS-2.grammar-74.annot-289.720.combo-NULL.barcode-1	ACTGGCCGCTTCACTGAAAAAGTAAGGACAAATAAACAAACACACCCATGCTCCGTCGCGGGAGGTTCTGAGTCACTAGGTCTGGGGTGGGTCTCTAACATGTGAGCTCCGTAGGTTTTCTGAAGCTTAGCCCCGTAGGTGATTCTGGTCTTAGCCACGGTTGGGAAGTGCCGCTGCTCGAGGCTAGCAGCGTCTGATACTTAGTCGAAGATCGGAAGAGCGTCG	1.9096506,2.0557814,2.319124,2.708378,2.921999,3.0327008,3.2110238,3.1262453,3.3643703,3.3443108,3.442949,3.062921,3.1816435	0.0,3.4173088,1.5469644	-1	55.0,65.0	ggr.TRAJ_LABELS-2.grammar-74.annot-289.720.combo-NULL	720	ggr.TRAJ_LABELS-2.grammar-74.annot-289.720	region=chr10:114675174-114675863;active=chr10:114675374-114675574;features=chr10:114674974-114675974	0.86636484,0.9237609,1.0960505,1.2804317,1.5128201,1.5236313,1.577137,1.2593349,1.3974258,1.432255,1.3774164,1.1493955,1.0717062,0.8315648,2.4429147,1.3541815,0.6287735,2.2056594,1.6032221	2.0913079,2.2876797,2.3687928,2.5890307,2.7374873,2.7914946,2.8144076,2.7164965,2.7604995,2.7179866,2.7033894,2.5731428,2.51311,1.9574859,3.6153767,3.2259884,1.7082195,2.9123635,2.831842	ZFX,CEBPD	485475	0.0012766784,0.008005185	0.51875		AAAAAGTAAGGACAAATAAACAAACACACCCATGCTCCGTCGCGGGAGGTTCTGAGTCACTAGGTCTGGGGTGGGTCTCTAACATGTGAGCTCCGTAGGTTTTCTGAAGCTTAGCCCCGTAGGTGATTCTGGTCTTAGCCACGGTTGGGAAGTGCCGCTG	10	0,0,0,0,0,0,0,0,0,0,0,0,0,0,0,0,0,0,0	5871
58712	ggr.TRAJ_LABELS-2.grammar-74.annot-289.720.combo-NULL.barcode-2	ACTGGCCGCTTCACTGAAAAAGTAAGGACAAATAAACAAACACACCCATGCTCCGTCGCGGGAGGTTCTGAGTCACTAGGTCTGGGGTGGGTCTCTAACATGTGAGCTCCGTAGGTTTTCTGAAGCTTAGCCCCGTAGGTGATTCTGGTCTTAGCCACGGTTGGGAAGTGCCGCTGCTCGAGGCTAGCCGATTACTCCGTAACTTCAAAGATCGGAAGAGCGTCG	1.9096506,2.0557814,2.319124,2.708378,2.921999,3.0327008,3.2110238,3.1262453,3.3643703,3.3443108,3.442949,3.062921,3.1816435	0.0,3.4173088,1.5469644	-1	55.0,65.0	ggr.TRAJ_LABELS-2.grammar-74.annot-289.720.combo-NULL	720	ggr.TRAJ_LABELS-2.grammar-74.annot-289.720	region=chr10:114675174-114675863;active=chr10:114675374-114675574;features=chr10:114674974-114675974	0.86636484,0.9237609,1.0960505,1.2804317,1.5128201,1.5236313,1.577137,1.2593349,1.3974258,1.432255,1.3774164,1.1493955,1.0717062,0.8315648,2.4429147,1.3541815,0.6287735,2.2056594,1.6032221	2.0913079,2.2876797,2.3687928,2.5890307,2.7374873,2.7914946,2.8144076,2.7164965,2.7604995,2.7179866,2.7033894,2.5731428,2.51311,1.9574859,3.6153767,3.2259884,1.7082195,2.9123635,2.831842	ZFX,CEBPD	485475	0.0012766784,0.008005185	0.51875		AAAAAGTAAGGACAAATAAACAAACACACCCATGCTCCGTCGCGGGAGGTTCTGAGTCACTAGGTCTGGGGTGGGTCTCTAACATGTGAGCTCCGTAGGTTTTCTGAAGCTTAGCCCCGTAGGTGATTCTGGTCTTAGCCACGGTTGGGAAGTGCCGCTG	10	0,0,0,0,0,0,0,0,0,0,0,0,0,0,0,0,0,0,0	5871
58713	ggr.TRAJ_LABELS-2.grammar-74.annot-289.720.combo-NULL.barcode-3	ACTGGCCGCTTCACTGAAAAAGTAAGGACAAATAAACAAACACACCCATGCTCCGTCGCGGGAGGTTCTGAGTCACTAGGTCTGGGGTGGGTCTCTAACATGTGAGCTCCGTAGGTTTTCTGAAGCTTAGCCCCGTAGGTGATTCTGGTCTTAGCCACGGTTGGGAAGTGCCGCTGCTCGAGGCTAGCGCGCTTGGTTCTGAAGCTCTAGATCGGAAGAGCGTCG	1.9096506,2.0557814,2.319124,2.708378,2.921999,3.0327008,3.2110238,3.1262453,3.3643703,3.3443108,3.442949,3.062921,3.1816435	0.0,3.4173088,1.5469644	-1	55.0,65.0	ggr.TRAJ_LABELS-2.grammar-74.annot-289.720.combo-NULL	720	ggr.TRAJ_LABELS-2.grammar-74.annot-289.720	region=chr10:114675174-114675863;active=chr10:114675374-114675574;features=chr10:114674974-114675974	0.86636484,0.9237609,1.0960505,1.2804317,1.5128201,1.5236313,1.577137,1.2593349,1.3974258,1.432255,1.3774164,1.1493955,1.0717062,0.8315648,2.4429147,1.3541815,0.6287735,2.2056594,1.6032221	2.0913079,2.2876797,2.3687928,2.5890307,2.7374873,2.7914946,2.8144076,2.7164965,2.7604995,2.7179866,2.7033894,2.5731428,2.51311,1.9574859,3.6153767,3.2259884,1.7082195,2.9123635,2.831842	ZFX,CEBPD	485475	0.0012766784,0.008005185	0.51875		AAAAAGTAAGGACAAATAAACAAACACACCCATGCTCCGTCGCGGGAGGTTCTGAGTCACTAGGTCTGGGGTGGGTCTCTAACATGTGAGCTCCGTAGGTTTTCTGAAGCTTAGCCCCGTAGGTGATTCTGGTCTTAGCCACGGTTGGGAAGTGCCGCTG	10	0,0,0,0,0,0,0,0,0,0,0,0,0,0,0,0,0,0,0	5871
58714	ggr.TRAJ_LABELS-2.grammar-74.annot-289.720.combo-NULL.barcode-4	ACTGGCCGCTTCACTGAAAAAGTAAGGACAAATAAACAAACACACCCATGCTCCGTCGCGGGAGGTTCTGAGTCACTAGGTCTGGGGTGGGTCTCTAACATGTGAGCTCCGTAGGTTTTCTGAAGCTTAGCCCCGTAGGTGATTCTGGTCTTAGCCACGGTTGGGAAGTGCCGCTGCTCGAGGCTAGCGACCGCAATCTCTTGAATTGAGATCGGAAGAGCGTCG	1.9096506,2.0557814,2.319124,2.708378,2.921999,3.0327008,3.2110238,3.1262453,3.3643703,3.3443108,3.442949,3.062921,3.1816435	0.0,3.4173088,1.5469644	-1	55.0,65.0	ggr.TRAJ_LABELS-2.grammar-74.annot-289.720.combo-NULL	720	ggr.TRAJ_LABELS-2.grammar-74.annot-289.720	region=chr10:114675174-114675863;active=chr10:114675374-114675574;features=chr10:114674974-114675974	0.86636484,0.9237609,1.0960505,1.2804317,1.5128201,1.5236313,1.577137,1.2593349,1.3974258,1.432255,1.3774164,1.1493955,1.0717062,0.8315648,2.4429147,1.3541815,0.6287735,2.2056594,1.6032221	2.0913079,2.2876797,2.3687928,2.5890307,2.7374873,2.7914946,2.8144076,2.7164965,2.7604995,2.7179866,2.7033894,2.5731428,2.51311,1.9574859,3.6153767,3.2259884,1.7082195,2.9123635,2.831842	ZFX,CEBPD	485475	0.0012766784,0.008005185	0.51875		AAAAAGTAAGGACAAATAAACAAACACACCCATGCTCCGTCGCGGGAGGTTCTGAGTCACTAGGTCTGGGGTGGGTCTCTAACATGTGAGCTCCGTAGGTTTTCTGAAGCTTAGCCCCGTAGGTGATTCTGGTCTTAGCCACGGTTGGGAAGTGCCGCTG	10	0,0,0,0,0,0,0,0,0,0,0,0,0,0,0,0,0,0,0	5871
58715	ggr.TRAJ_LABELS-2.grammar-74.annot-289.720.combo-NULL.barcode-5	ACTGGCCGCTTCACTGAAAAAGTAAGGACAAATAAACAAACACACCCATGCTCCGTCGCGGGAGGTTCTGAGTCACTAGGTCTGGGGTGGGTCTCTAACATGTGAGCTCCGTAGGTTTTCTGAAGCTTAGCCCCGTAGGTGATTCTGGTCTTAGCCACGGTTGGGAAGTGCCGCTGCTCGAGGCTAGCGATACACCGTAGCCAACGCAAGATCGGAAGAGCGTCG	1.9096506,2.0557814,2.319124,2.708378,2.921999,3.0327008,3.2110238,3.1262453,3.3643703,3.3443108,3.442949,3.062921,3.1816435	0.0,3.4173088,1.5469644	-1	55.0,65.0	ggr.TRAJ_LABELS-2.grammar-74.annot-289.720.combo-NULL	720	ggr.TRAJ_LABELS-2.grammar-74.annot-289.720	region=chr10:114675174-114675863;active=chr10:114675374-114675574;features=chr10:114674974-114675974	0.86636484,0.9237609,1.0960505,1.2804317,1.5128201,1.5236313,1.577137,1.2593349,1.3974258,1.432255,1.3774164,1.1493955,1.0717062,0.8315648,2.4429147,1.3541815,0.6287735,2.2056594,1.6032221	2.0913079,2.2876797,2.3687928,2.5890307,2.7374873,2.7914946,2.8144076,2.7164965,2.7604995,2.7179866,2.7033894,2.5731428,2.51311,1.9574859,3.6153767,3.2259884,1.7082195,2.9123635,2.831842	ZFX,CEBPD	485475	0.0012766784,0.008005185	0.51875		AAAAAGTAAGGACAAATAAACAAACACACCCATGCTCCGTCGCGGGAGGTTCTGAGTCACTAGGTCTGGGGTGGGTCTCTAACATGTGAGCTCCGTAGGTTTTCTGAAGCTTAGCCCCGTAGGTGATTCTGGTCTTAGCCACGGTTGGGAAGTGCCGCTG	10	0,0,0,0,0,0,0,0,0,0,0,0,0,0,0,0,0,0,0	5871
58716	ggr.TRAJ_LABELS-2.grammar-74.annot-289.720.combo-NULL.barcode-6	ACTGGCCGCTTCACTGAAAAAGTAAGGACAAATAAACAAACACACCCATGCTCCGTCGCGGGAGGTTCTGAGTCACTAGGTCTGGGGTGGGTCTCTAACATGTGAGCTCCGTAGGTTTTCTGAAGCTTAGCCCCGTAGGTGATTCTGGTCTTAGCCACGGTTGGGAAGTGCCGCTGCTCGAGGCTAGCATAGGGCAGCGCGGCCTCGAAGATCGGAAGAGCGTCG	1.9096506,2.0557814,2.319124,2.708378,2.921999,3.0327008,3.2110238,3.1262453,3.3643703,3.3443108,3.442949,3.062921,3.1816435	0.0,3.4173088,1.5469644	-1	55.0,65.0	ggr.TRAJ_LABELS-2.grammar-74.annot-289.720.combo-NULL	720	ggr.TRAJ_LABELS-2.grammar-74.annot-289.720	region=chr10:114675174-114675863;active=chr10:114675374-114675574;features=chr10:114674974-114675974	0.86636484,0.9237609,1.0960505,1.2804317,1.5128201,1.5236313,1.577137,1.2593349,1.3974258,1.432255,1.3774164,1.1493955,1.0717062,0.8315648,2.4429147,1.3541815,0.6287735,2.2056594,1.6032221	2.0913079,2.2876797,2.3687928,2.5890307,2.7374873,2.7914946,2.8144076,2.7164965,2.7604995,2.7179866,2.7033894,2.5731428,2.51311,1.9574859,3.6153767,3.2259884,1.7082195,2.9123635,2.831842	ZFX,CEBPD	485475	0.0012766784,0.008005185	0.51875		AAAAAGTAAGGACAAATAAACAAACACACCCATGCTCCGTCGCGGGAGGTTCTGAGTCACTAGGTCTGGGGTGGGTCTCTAACATGTGAGCTCCGTAGGTTTTCTGAAGCTTAGCCCCGTAGGTGATTCTGGTCTTAGCCACGGTTGGGAAGTGCCGCTG	10	0,0,0,0,0,0,0,0,0,0,0,0,0,0,0,0,0,0,0	5871
58717	ggr.TRAJ_LABELS-2.grammar-74.annot-289.720.combo-NULL.barcode-7	ACTGGCCGCTTCACTGAAAAAGTAAGGACAAATAAACAAACACACCCATGCTCCGTCGCGGGAGGTTCTGAGTCACTAGGTCTGGGGTGGGTCTCTAACATGTGAGCTCCGTAGGTTTTCTGAAGCTTAGCCCCGTAGGTGATTCTGGTCTTAGCCACGGTTGGGAAGTGCCGCTGCTCGAGGCTAGCAGGCAATATCGCAAGGTTGCAGATCGGAAGAGCGTCG	1.9096506,2.0557814,2.319124,2.708378,2.921999,3.0327008,3.2110238,3.1262453,3.3643703,3.3443108,3.442949,3.062921,3.1816435	0.0,3.4173088,1.5469644	-1	55.0,65.0	ggr.TRAJ_LABELS-2.grammar-74.annot-289.720.combo-NULL	720	ggr.TRAJ_LABELS-2.grammar-74.annot-289.720	region=chr10:114675174-114675863;active=chr10:114675374-114675574;features=chr10:114674974-114675974	0.86636484,0.9237609,1.0960505,1.2804317,1.5128201,1.5236313,1.577137,1.2593349,1.3974258,1.432255,1.3774164,1.1493955,1.0717062,0.8315648,2.4429147,1.3541815,0.6287735,2.2056594,1.6032221	2.0913079,2.2876797,2.3687928,2.5890307,2.7374873,2.7914946,2.8144076,2.7164965,2.7604995,2.7179866,2.7033894,2.5731428,2.51311,1.9574859,3.6153767,3.2259884,1.7082195,2.9123635,2.831842	ZFX,CEBPD	485475	0.0012766784,0.008005185	0.51875		AAAAAGTAAGGACAAATAAACAAACACACCCATGCTCCGTCGCGGGAGGTTCTGAGTCACTAGGTCTGGGGTGGGTCTCTAACATGTGAGCTCCGTAGGTTTTCTGAAGCTTAGCCCCGTAGGTGATTCTGGTCTTAGCCACGGTTGGGAAGTGCCGCTG	10	0,0,0,0,0,0,0,0,0,0,0,0,0,0,0,0,0,0,0	5871
58718	ggr.TRAJ_LABELS-2.grammar-74.annot-289.720.combo-NULL.barcode-8	ACTGGCCGCTTCACTGAAAAAGTAAGGACAAATAAACAAACACACCCATGCTCCGTCGCGGGAGGTTCTGAGTCACTAGGTCTGGGGTGGGTCTCTAACATGTGAGCTCCGTAGGTTTTCTGAAGCTTAGCCCCGTAGGTGATTCTGGTCTTAGCCACGGTTGGGAAGTGCCGCTGCTCGAGGCTAGCCTCTGTCCATATTGCTATAAAGATCGGAAGAGCGTCG	1.9096506,2.0557814,2.319124,2.708378,2.921999,3.0327008,3.2110238,3.1262453,3.3643703,3.3443108,3.442949,3.062921,3.1816435	0.0,3.4173088,1.5469644	-1	55.0,65.0	ggr.TRAJ_LABELS-2.grammar-74.annot-289.720.combo-NULL	720	ggr.TRAJ_LABELS-2.grammar-74.annot-289.720	region=chr10:114675174-114675863;active=chr10:114675374-114675574;features=chr10:114674974-114675974	0.86636484,0.9237609,1.0960505,1.2804317,1.5128201,1.5236313,1.577137,1.2593349,1.3974258,1.432255,1.3774164,1.1493955,1.0717062,0.8315648,2.4429147,1.3541815,0.6287735,2.2056594,1.6032221	2.0913079,2.2876797,2.3687928,2.5890307,2.7374873,2.7914946,2.8144076,2.7164965,2.7604995,2.7179866,2.7033894,2.5731428,2.51311,1.9574859,3.6153767,3.2259884,1.7082195,2.9123635,2.831842	ZFX,CEBPD	485475	0.0012766784,0.008005185	0.51875		AAAAAGTAAGGACAAATAAACAAACACACCCATGCTCCGTCGCGGGAGGTTCTGAGTCACTAGGTCTGGGGTGGGTCTCTAACATGTGAGCTCCGTAGGTTTTCTGAAGCTTAGCCCCGTAGGTGATTCTGGTCTTAGCCACGGTTGGGAAGTGCCGCTG	10	0,0,0,0,0,0,0,0,0,0,0,0,0,0,0,0,0,0,0	5871
58719	ggr.TRAJ_LABELS-2.grammar-74.annot-289.720.combo-NULL.barcode-9	ACTGGCCGCTTCACTGAAAAAGTAAGGACAAATAAACAAACACACCCATGCTCCGTCGCGGGAGGTTCTGAGTCACTAGGTCTGGGGTGGGTCTCTAACATGTGAGCTCCGTAGGTTTTCTGAAGCTTAGCCCCGTAGGTGATTCTGGTCTTAGCCACGGTTGGGAAGTGCCGCTGCTCGAGGCTAGCGCTGGATTCTTGGGAAGGATAGATCGGAAGAGCGTCG	1.9096506,2.0557814,2.319124,2.708378,2.921999,3.0327008,3.2110238,3.1262453,3.3643703,3.3443108,3.442949,3.062921,3.1816435	0.0,3.4173088,1.5469644	-1	55.0,65.0	ggr.TRAJ_LABELS-2.grammar-74.annot-289.720.combo-NULL	720	ggr.TRAJ_LABELS-2.grammar-74.annot-289.720	region=chr10:114675174-114675863;active=chr10:114675374-114675574;features=chr10:114674974-114675974	0.86636484,0.9237609,1.0960505,1.2804317,1.5128201,1.5236313,1.577137,1.2593349,1.3974258,1.432255,1.3774164,1.1493955,1.0717062,0.8315648,2.4429147,1.3541815,0.6287735,2.2056594,1.6032221	2.0913079,2.2876797,2.3687928,2.5890307,2.7374873,2.7914946,2.8144076,2.7164965,2.7604995,2.7179866,2.7033894,2.5731428,2.51311,1.9574859,3.6153767,3.2259884,1.7082195,2.9123635,2.831842	ZFX,CEBPD	485475	0.0012766784,0.008005185	0.51875		AAAAAGTAAGGACAAATAAACAAACACACCCATGCTCCGTCGCGGGAGGTTCTGAGTCACTAGGTCTGGGGTGGGTCTCTAACATGTGAGCTCCGTAGGTTTTCTGAAGCTTAGCCCCGTAGGTGATTCTGGTCTTAGCCACGGTTGGGAAGTGCCGCTG	10	0,0,0,0,0,0,0,0,0,0,0,0,0,0,0,0,0,0,0	5871
58720	ggr.TRAJ_LABELS-2.grammar-74.annot-289.699.combo-00.barcode-0	ACTGGCCGCTTCACTGACTCATACTAGATATAGAGTGGCAATTCTCACAGTGTAGCTTCTAGACCGGCAGGATCAGCACAACCTGAGAACTCATTAGAAATGCACATTTTCAGGCCCCGCCCCAGATCTGGTGAATCAGAAACTCTGGGGCCCGGTCCGACATTCTGCGTTTTGGCCTCGAGGCTAGCGCGCTCCGGTTCACTTAAGTAGATCGGAAGAGCGTCG	1.2019576,1.1584424,1.6279056,1.6479886,2.0778422,2.3439028,2.4841146,2.7492762,2.8872588,2.7782135,2.7280502,2.6997387,2.7456503	0.0,4.0144653,3.05395	0,0	99.0,118.0	ggr.TRAJ_LABELS-2.grammar-74.annot-289.699.combo-00	699	ggr.TRAJ_LABELS-2.grammar-74.annot-289.699	region=chr11:115611960-115612897;active=chr11:115612560-115612760;features=chr11:115612160-115613160	2.171905,2.346928,2.4375174,2.7402909,2.964808,3.0514405,3.0718768,2.9104264,2.9698875,3.0479646,3.0005543,2.7741876,2.7820866,0.7179995,3.1184318,2.8249137,0.7724745,2.8625305,2.7676244	2.171905,2.346928,2.4375174,2.7402909,2.964808,3.0514405,3.0718768,2.9104264,2.9698875,3.0479646,3.0005543,2.7741876,2.7820866,0.7179995,3.1184318,2.8249137,0.7724745,2.8625305,2.7676244	ZFX,CEBPD	0,0	0.0,0.0	0.5		ACTCATACTAGATATAGAGTGGCAATTCTCACAGTGTAGCTTCTAGACCGGCAGGATCAGCACAACCTGAGAACTCATTAGAAATGCACATTTTCAGGCCCCGCCCCAGATCTGGTGAATCAGAAACTCTGGGGCCCGGTCCGACATTCTGCGTTTTGGC	19	1,1,1,1,1,1,1,1,1,1,1,1,1,1,1,1,1,0,1	5872
58721	ggr.TRAJ_LABELS-2.grammar-74.annot-289.699.combo-00.barcode-1	ACTGGCCGCTTCACTGACTCATACTAGATATAGAGTGGCAATTCTCACAGTGTAGCTTCTAGACCGGCAGGATCAGCACAACCTGAGAACTCATTAGAAATGCACATTTTCAGGCCCCGCCCCAGATCTGGTGAATCAGAAACTCTGGGGCCCGGTCCGACATTCTGCGTTTTGGCCTCGAGGCTAGCGCGCTTCCATATCGATGCGCAGATCGGAAGAGCGTCG	1.2019576,1.1584424,1.6279056,1.6479886,2.0778422,2.3439028,2.4841146,2.7492762,2.8872588,2.7782135,2.7280502,2.6997387,2.7456503	0.0,4.0144653,3.05395	0,0	99.0,118.0	ggr.TRAJ_LABELS-2.grammar-74.annot-289.699.combo-00	699	ggr.TRAJ_LABELS-2.grammar-74.annot-289.699	region=chr11:115611960-115612897;active=chr11:115612560-115612760;features=chr11:115612160-115613160	2.171905,2.346928,2.4375174,2.7402909,2.964808,3.0514405,3.0718768,2.9104264,2.9698875,3.0479646,3.0005543,2.7741876,2.7820866,0.7179995,3.1184318,2.8249137,0.7724745,2.8625305,2.7676244	2.171905,2.346928,2.4375174,2.7402909,2.964808,3.0514405,3.0718768,2.9104264,2.9698875,3.0479646,3.0005543,2.7741876,2.7820866,0.7179995,3.1184318,2.8249137,0.7724745,2.8625305,2.7676244	ZFX,CEBPD	0,0	0.0,0.0	0.5		ACTCATACTAGATATAGAGTGGCAATTCTCACAGTGTAGCTTCTAGACCGGCAGGATCAGCACAACCTGAGAACTCATTAGAAATGCACATTTTCAGGCCCCGCCCCAGATCTGGTGAATCAGAAACTCTGGGGCCCGGTCCGACATTCTGCGTTTTGGC	19	1,1,1,1,1,1,1,1,1,1,1,1,1,1,1,1,1,0,1	5872
58722	ggr.TRAJ_LABELS-2.grammar-74.annot-289.699.combo-00.barcode-2	ACTGGCCGCTTCACTGACTCATACTAGATATAGAGTGGCAATTCTCACAGTGTAGCTTCTAGACCGGCAGGATCAGCACAACCTGAGAACTCATTAGAAATGCACATTTTCAGGCCCCGCCCCAGATCTGGTGAATCAGAAACTCTGGGGCCCGGTCCGACATTCTGCGTTTTGGCCTCGAGGCTAGCGACCGCAAGATGAAGTTAAGAGATCGGAAGAGCGTCG	1.2019576,1.1584424,1.6279056,1.6479886,2.0778422,2.3439028,2.4841146,2.7492762,2.8872588,2.7782135,2.7280502,2.6997387,2.7456503	0.0,4.0144653,3.05395	0,0	99.0,118.0	ggr.TRAJ_LABELS-2.grammar-74.annot-289.699.combo-00	699	ggr.TRAJ_LABELS-2.grammar-74.annot-289.699	region=chr11:115611960-115612897;active=chr11:115612560-115612760;features=chr11:115612160-115613160	2.171905,2.346928,2.4375174,2.7402909,2.964808,3.0514405,3.0718768,2.9104264,2.9698875,3.0479646,3.0005543,2.7741876,2.7820866,0.7179995,3.1184318,2.8249137,0.7724745,2.8625305,2.7676244	2.171905,2.346928,2.4375174,2.7402909,2.964808,3.0514405,3.0718768,2.9104264,2.9698875,3.0479646,3.0005543,2.7741876,2.7820866,0.7179995,3.1184318,2.8249137,0.7724745,2.8625305,2.7676244	ZFX,CEBPD	0,0	0.0,0.0	0.5		ACTCATACTAGATATAGAGTGGCAATTCTCACAGTGTAGCTTCTAGACCGGCAGGATCAGCACAACCTGAGAACTCATTAGAAATGCACATTTTCAGGCCCCGCCCCAGATCTGGTGAATCAGAAACTCTGGGGCCCGGTCCGACATTCTGCGTTTTGGC	19	1,1,1,1,1,1,1,1,1,1,1,1,1,1,1,1,1,0,1	5872
58723	ggr.TRAJ_LABELS-2.grammar-74.annot-289.699.combo-00.barcode-3	ACTGGCCGCTTCACTGACTCATACTAGATATAGAGTGGCAATTCTCACAGTGTAGCTTCTAGACCGGCAGGATCAGCACAACCTGAGAACTCATTAGAAATGCACATTTTCAGGCCCCGCCCCAGATCTGGTGAATCAGAAACTCTGGGGCCCGGTCCGACATTCTGCGTTTTGGCCTCGAGGCTAGCAGTTGAGGAATAAGAGCGCGAGATCGGAAGAGCGTCG	1.2019576,1.1584424,1.6279056,1.6479886,2.0778422,2.3439028,2.4841146,2.7492762,2.8872588,2.7782135,2.7280502,2.6997387,2.7456503	0.0,4.0144653,3.05395	0,0	99.0,118.0	ggr.TRAJ_LABELS-2.grammar-74.annot-289.699.combo-00	699	ggr.TRAJ_LABELS-2.grammar-74.annot-289.699	region=chr11:115611960-115612897;active=chr11:115612560-115612760;features=chr11:115612160-115613160	2.171905,2.346928,2.4375174,2.7402909,2.964808,3.0514405,3.0718768,2.9104264,2.9698875,3.0479646,3.0005543,2.7741876,2.7820866,0.7179995,3.1184318,2.8249137,0.7724745,2.8625305,2.7676244	2.171905,2.346928,2.4375174,2.7402909,2.964808,3.0514405,3.0718768,2.9104264,2.9698875,3.0479646,3.0005543,2.7741876,2.7820866,0.7179995,3.1184318,2.8249137,0.7724745,2.8625305,2.7676244	ZFX,CEBPD	0,0	0.0,0.0	0.5		ACTCATACTAGATATAGAGTGGCAATTCTCACAGTGTAGCTTCTAGACCGGCAGGATCAGCACAACCTGAGAACTCATTAGAAATGCACATTTTCAGGCCCCGCCCCAGATCTGGTGAATCAGAAACTCTGGGGCCCGGTCCGACATTCTGCGTTTTGGC	19	1,1,1,1,1,1,1,1,1,1,1,1,1,1,1,1,1,0,1	5872
58724	ggr.TRAJ_LABELS-2.grammar-74.annot-289.699.combo-00.barcode-4	ACTGGCCGCTTCACTGACTCATACTAGATATAGAGTGGCAATTCTCACAGTGTAGCTTCTAGACCGGCAGGATCAGCACAACCTGAGAACTCATTAGAAATGCACATTTTCAGGCCCCGCCCCAGATCTGGTGAATCAGAAACTCTGGGGCCCGGTCCGACATTCTGCGTTTTGGCCTCGAGGCTAGCCGTCCCGGAACGTGAGCTGCAGATCGGAAGAGCGTCG	1.2019576,1.1584424,1.6279056,1.6479886,2.0778422,2.3439028,2.4841146,2.7492762,2.8872588,2.7782135,2.7280502,2.6997387,2.7456503	0.0,4.0144653,3.05395	0,0	99.0,118.0	ggr.TRAJ_LABELS-2.grammar-74.annot-289.699.combo-00	699	ggr.TRAJ_LABELS-2.grammar-74.annot-289.699	region=chr11:115611960-115612897;active=chr11:115612560-115612760;features=chr11:115612160-115613160	2.171905,2.346928,2.4375174,2.7402909,2.964808,3.0514405,3.0718768,2.9104264,2.9698875,3.0479646,3.0005543,2.7741876,2.7820866,0.7179995,3.1184318,2.8249137,0.7724745,2.8625305,2.7676244	2.171905,2.346928,2.4375174,2.7402909,2.964808,3.0514405,3.0718768,2.9104264,2.9698875,3.0479646,3.0005543,2.7741876,2.7820866,0.7179995,3.1184318,2.8249137,0.7724745,2.8625305,2.7676244	ZFX,CEBPD	0,0	0.0,0.0	0.5		ACTCATACTAGATATAGAGTGGCAATTCTCACAGTGTAGCTTCTAGACCGGCAGGATCAGCACAACCTGAGAACTCATTAGAAATGCACATTTTCAGGCCCCGCCCCAGATCTGGTGAATCAGAAACTCTGGGGCCCGGTCCGACATTCTGCGTTTTGGC	19	1,1,1,1,1,1,1,1,1,1,1,1,1,1,1,1,1,0,1	5872
58725	ggr.TRAJ_LABELS-2.grammar-74.annot-289.699.combo-00.barcode-5	ACTGGCCGCTTCACTGACTCATACTAGATATAGAGTGGCAATTCTCACAGTGTAGCTTCTAGACCGGCAGGATCAGCACAACCTGAGAACTCATTAGAAATGCACATTTTCAGGCCCCGCCCCAGATCTGGTGAATCAGAAACTCTGGGGCCCGGTCCGACATTCTGCGTTTTGGCCTCGAGGCTAGCAGAACGAAGGTTCCAACGCAAGATCGGAAGAGCGTCG	1.2019576,1.1584424,1.6279056,1.6479886,2.0778422,2.3439028,2.4841146,2.7492762,2.8872588,2.7782135,2.7280502,2.6997387,2.7456503	0.0,4.0144653,3.05395	0,0	99.0,118.0	ggr.TRAJ_LABELS-2.grammar-74.annot-289.699.combo-00	699	ggr.TRAJ_LABELS-2.grammar-74.annot-289.699	region=chr11:115611960-115612897;active=chr11:115612560-115612760;features=chr11:115612160-115613160	2.171905,2.346928,2.4375174,2.7402909,2.964808,3.0514405,3.0718768,2.9104264,2.9698875,3.0479646,3.0005543,2.7741876,2.7820866,0.7179995,3.1184318,2.8249137,0.7724745,2.8625305,2.7676244	2.171905,2.346928,2.4375174,2.7402909,2.964808,3.0514405,3.0718768,2.9104264,2.9698875,3.0479646,3.0005543,2.7741876,2.7820866,0.7179995,3.1184318,2.8249137,0.7724745,2.8625305,2.7676244	ZFX,CEBPD	0,0	0.0,0.0	0.5		ACTCATACTAGATATAGAGTGGCAATTCTCACAGTGTAGCTTCTAGACCGGCAGGATCAGCACAACCTGAGAACTCATTAGAAATGCACATTTTCAGGCCCCGCCCCAGATCTGGTGAATCAGAAACTCTGGGGCCCGGTCCGACATTCTGCGTTTTGGC	19	1,1,1,1,1,1,1,1,1,1,1,1,1,1,1,1,1,0,1	5872
58726	ggr.TRAJ_LABELS-2.grammar-74.annot-289.699.combo-00.barcode-6	ACTGGCCGCTTCACTGACTCATACTAGATATAGAGTGGCAATTCTCACAGTGTAGCTTCTAGACCGGCAGGATCAGCACAACCTGAGAACTCATTAGAAATGCACATTTTCAGGCCCCGCCCCAGATCTGGTGAATCAGAAACTCTGGGGCCCGGTCCGACATTCTGCGTTTTGGCCTCGAGGCTAGCTCAATGAAGGTTAGCTCGTTAGATCGGAAGAGCGTCG	1.2019576,1.1584424,1.6279056,1.6479886,2.0778422,2.3439028,2.4841146,2.7492762,2.8872588,2.7782135,2.7280502,2.6997387,2.7456503	0.0,4.0144653,3.05395	0,0	99.0,118.0	ggr.TRAJ_LABELS-2.grammar-74.annot-289.699.combo-00	699	ggr.TRAJ_LABELS-2.grammar-74.annot-289.699	region=chr11:115611960-115612897;active=chr11:115612560-115612760;features=chr11:115612160-115613160	2.171905,2.346928,2.4375174,2.7402909,2.964808,3.0514405,3.0718768,2.9104264,2.9698875,3.0479646,3.0005543,2.7741876,2.7820866,0.7179995,3.1184318,2.8249137,0.7724745,2.8625305,2.7676244	2.171905,2.346928,2.4375174,2.7402909,2.964808,3.0514405,3.0718768,2.9104264,2.9698875,3.0479646,3.0005543,2.7741876,2.7820866,0.7179995,3.1184318,2.8249137,0.7724745,2.8625305,2.7676244	ZFX,CEBPD	0,0	0.0,0.0	0.5		ACTCATACTAGATATAGAGTGGCAATTCTCACAGTGTAGCTTCTAGACCGGCAGGATCAGCACAACCTGAGAACTCATTAGAAATGCACATTTTCAGGCCCCGCCCCAGATCTGGTGAATCAGAAACTCTGGGGCCCGGTCCGACATTCTGCGTTTTGGC	19	1,1,1,1,1,1,1,1,1,1,1,1,1,1,1,1,1,0,1	5872
58727	ggr.TRAJ_LABELS-2.grammar-74.annot-289.699.combo-00.barcode-7	ACTGGCCGCTTCACTGACTCATACTAGATATAGAGTGGCAATTCTCACAGTGTAGCTTCTAGACCGGCAGGATCAGCACAACCTGAGAACTCATTAGAAATGCACATTTTCAGGCCCCGCCCCAGATCTGGTGAATCAGAAACTCTGGGGCCCGGTCCGACATTCTGCGTTTTGGCCTCGAGGCTAGCCGATTATCAATGAAGGTTGCAGATCGGAAGAGCGTCG	1.2019576,1.1584424,1.6279056,1.6479886,2.0778422,2.3439028,2.4841146,2.7492762,2.8872588,2.7782135,2.7280502,2.6997387,2.7456503	0.0,4.0144653,3.05395	0,0	99.0,118.0	ggr.TRAJ_LABELS-2.grammar-74.annot-289.699.combo-00	699	ggr.TRAJ_LABELS-2.grammar-74.annot-289.699	region=chr11:115611960-115612897;active=chr11:115612560-115612760;features=chr11:115612160-115613160	2.171905,2.346928,2.4375174,2.7402909,2.964808,3.0514405,3.0718768,2.9104264,2.9698875,3.0479646,3.0005543,2.7741876,2.7820866,0.7179995,3.1184318,2.8249137,0.7724745,2.8625305,2.7676244	2.171905,2.346928,2.4375174,2.7402909,2.964808,3.0514405,3.0718768,2.9104264,2.9698875,3.0479646,3.0005543,2.7741876,2.7820866,0.7179995,3.1184318,2.8249137,0.7724745,2.8625305,2.7676244	ZFX,CEBPD	0,0	0.0,0.0	0.5		ACTCATACTAGATATAGAGTGGCAATTCTCACAGTGTAGCTTCTAGACCGGCAGGATCAGCACAACCTGAGAACTCATTAGAAATGCACATTTTCAGGCCCCGCCCCAGATCTGGTGAATCAGAAACTCTGGGGCCCGGTCCGACATTCTGCGTTTTGGC	19	1,1,1,1,1,1,1,1,1,1,1,1,1,1,1,1,1,0,1	5872
58728	ggr.TRAJ_LABELS-2.grammar-74.annot-289.699.combo-00.barcode-8	ACTGGCCGCTTCACTGACTCATACTAGATATAGAGTGGCAATTCTCACAGTGTAGCTTCTAGACCGGCAGGATCAGCACAACCTGAGAACTCATTAGAAATGCACATTTTCAGGCCCCGCCCCAGATCTGGTGAATCAGAAACTCTGGGGCCCGGTCCGACATTCTGCGTTTTGGCCTCGAGGCTAGCCGTCCCGTCTCGTGGTCGGTAGATCGGAAGAGCGTCG	1.2019576,1.1584424,1.6279056,1.6479886,2.0778422,2.3439028,2.4841146,2.7492762,2.8872588,2.7782135,2.7280502,2.6997387,2.7456503	0.0,4.0144653,3.05395	0,0	99.0,118.0	ggr.TRAJ_LABELS-2.grammar-74.annot-289.699.combo-00	699	ggr.TRAJ_LABELS-2.grammar-74.annot-289.699	region=chr11:115611960-115612897;active=chr11:115612560-115612760;features=chr11:115612160-115613160	2.171905,2.346928,2.4375174,2.7402909,2.964808,3.0514405,3.0718768,2.9104264,2.9698875,3.0479646,3.0005543,2.7741876,2.7820866,0.7179995,3.1184318,2.8249137,0.7724745,2.8625305,2.7676244	2.171905,2.346928,2.4375174,2.7402909,2.964808,3.0514405,3.0718768,2.9104264,2.9698875,3.0479646,3.0005543,2.7741876,2.7820866,0.7179995,3.1184318,2.8249137,0.7724745,2.8625305,2.7676244	ZFX,CEBPD	0,0	0.0,0.0	0.5		ACTCATACTAGATATAGAGTGGCAATTCTCACAGTGTAGCTTCTAGACCGGCAGGATCAGCACAACCTGAGAACTCATTAGAAATGCACATTTTCAGGCCCCGCCCCAGATCTGGTGAATCAGAAACTCTGGGGCCCGGTCCGACATTCTGCGTTTTGGC	19	1,1,1,1,1,1,1,1,1,1,1,1,1,1,1,1,1,0,1	5872
58729	ggr.TRAJ_LABELS-2.grammar-74.annot-289.699.combo-00.barcode-9	ACTGGCCGCTTCACTGACTCATACTAGATATAGAGTGGCAATTCTCACAGTGTAGCTTCTAGACCGGCAGGATCAGCACAACCTGAGAACTCATTAGAAATGCACATTTTCAGGCCCCGCCCCAGATCTGGTGAATCAGAAACTCTGGGGCCCGGTCCGACATTCTGCGTTTTGGCCTCGAGGCTAGCGTATACTAACGGTTGATGACAGATCGGAAGAGCGTCG	1.2019576,1.1584424,1.6279056,1.6479886,2.0778422,2.3439028,2.4841146,2.7492762,2.8872588,2.7782135,2.7280502,2.6997387,2.7456503	0.0,4.0144653,3.05395	0,0	99.0,118.0	ggr.TRAJ_LABELS-2.grammar-74.annot-289.699.combo-00	699	ggr.TRAJ_LABELS-2.grammar-74.annot-289.699	region=chr11:115611960-115612897;active=chr11:115612560-115612760;features=chr11:115612160-115613160	2.171905,2.346928,2.4375174,2.7402909,2.964808,3.0514405,3.0718768,2.9104264,2.9698875,3.0479646,3.0005543,2.7741876,2.7820866,0.7179995,3.1184318,2.8249137,0.7724745,2.8625305,2.7676244	2.171905,2.346928,2.4375174,2.7402909,2.964808,3.0514405,3.0718768,2.9104264,2.9698875,3.0479646,3.0005543,2.7741876,2.7820866,0.7179995,3.1184318,2.8249137,0.7724745,2.8625305,2.7676244	ZFX,CEBPD	0,0	0.0,0.0	0.5		ACTCATACTAGATATAGAGTGGCAATTCTCACAGTGTAGCTTCTAGACCGGCAGGATCAGCACAACCTGAGAACTCATTAGAAATGCACATTTTCAGGCCCCGCCCCAGATCTGGTGAATCAGAAACTCTGGGGCCCGGTCCGACATTCTGCGTTTTGGC	19	1,1,1,1,1,1,1,1,1,1,1,1,1,1,1,1,1,0,1	5872
58730	ggr.TRAJ_LABELS-2.grammar-74.annot-289.699.combo-01.barcode-0	ACTGGCCGCTTCACTGACTCATACTAGATATAGAGTGGCAATTCTCACAGTGTAGCTTCTAGACCGGCAGGATCAGCACAACCTGAGAACTCATTAGAAATGCACATTTTCAGGCCCCGCCCCAGATCTGCATAGGTGAAAACTCTGGGGCCCGGTCCGACATTCTGCGTTTTGGCCTCGAGGCTAGCGCTGGACGGCATAATCAGCCAGATCGGAAGAGCGTCG	1.2019576,1.1584424,1.6279056,1.6479886,2.0778422,2.3439028,2.4841146,2.7492762,2.8872588,2.7782135,2.7280502,2.6997387,2.7456503	0.0,4.0144653,3.05395	0,1	99.0,118.0	ggr.TRAJ_LABELS-2.grammar-74.annot-289.699.combo-01	699	ggr.TRAJ_LABELS-2.grammar-74.annot-289.699	region=chr11:115611960-115612897;active=chr11:115612560-115612760;features=chr11:115612160-115613160	0.97656155,1.0950695,1.2413576,1.5458043,1.8328787,1.8897829,1.905824,1.6025581,1.7253678,1.8798279,1.7994983,1.470396,1.4679706,0.025053278,1.6087097,1.2954261,0.18842877,2.5218174,2.2746818	2.171905,2.346928,2.4375174,2.7402909,2.964808,3.0514405,3.0718768,2.9104264,2.9698875,3.0479646,3.0005543,2.7741876,2.7820866,0.7179995,3.1184318,2.8249137,0.7724745,2.8625305,2.7676244	ZFX,CEBPD	0,538	0.0,0.01888513	0.5		ACTCATACTAGATATAGAGTGGCAATTCTCACAGTGTAGCTTCTAGACCGGCAGGATCAGCACAACCTGAGAACTCATTAGAAATGCACATTTTCAGGCCCCGCCCCAGATCTGCATAGGTGAAAACTCTGGGGCCCGGTCCGACATTCTGCGTTTTGGC	19	1,1,1,1,1,1,1,1,1,1,1,1,1,1,1,1,1,0,1	5873
58731	ggr.TRAJ_LABELS-2.grammar-74.annot-289.699.combo-01.barcode-1	ACTGGCCGCTTCACTGACTCATACTAGATATAGAGTGGCAATTCTCACAGTGTAGCTTCTAGACCGGCAGGATCAGCACAACCTGAGAACTCATTAGAAATGCACATTTTCAGGCCCCGCCCCAGATCTGCATAGGTGAAAACTCTGGGGCCCGGTCCGACATTCTGCGTTTTGGCCTCGAGGCTAGCAATGACGAATATATAGTTATAGATCGGAAGAGCGTCG	1.2019576,1.1584424,1.6279056,1.6479886,2.0778422,2.3439028,2.4841146,2.7492762,2.8872588,2.7782135,2.7280502,2.6997387,2.7456503	0.0,4.0144653,3.05395	0,1	99.0,118.0	ggr.TRAJ_LABELS-2.grammar-74.annot-289.699.combo-01	699	ggr.TRAJ_LABELS-2.grammar-74.annot-289.699	region=chr11:115611960-115612897;active=chr11:115612560-115612760;features=chr11:115612160-115613160	0.97656155,1.0950695,1.2413576,1.5458043,1.8328787,1.8897829,1.905824,1.6025581,1.7253678,1.8798279,1.7994983,1.470396,1.4679706,0.025053278,1.6087097,1.2954261,0.18842877,2.5218174,2.2746818	2.171905,2.346928,2.4375174,2.7402909,2.964808,3.0514405,3.0718768,2.9104264,2.9698875,3.0479646,3.0005543,2.7741876,2.7820866,0.7179995,3.1184318,2.8249137,0.7724745,2.8625305,2.7676244	ZFX,CEBPD	0,538	0.0,0.01888513	0.5		ACTCATACTAGATATAGAGTGGCAATTCTCACAGTGTAGCTTCTAGACCGGCAGGATCAGCACAACCTGAGAACTCATTAGAAATGCACATTTTCAGGCCCCGCCCCAGATCTGCATAGGTGAAAACTCTGGGGCCCGGTCCGACATTCTGCGTTTTGGC	19	1,1,1,1,1,1,1,1,1,1,1,1,1,1,1,1,1,0,1	5873
58732	ggr.TRAJ_LABELS-2.grammar-74.annot-289.699.combo-01.barcode-2	ACTGGCCGCTTCACTGACTCATACTAGATATAGAGTGGCAATTCTCACAGTGTAGCTTCTAGACCGGCAGGATCAGCACAACCTGAGAACTCATTAGAAATGCACATTTTCAGGCCCCGCCCCAGATCTGCATAGGTGAAAACTCTGGGGCCCGGTCCGACATTCTGCGTTTTGGCCTCGAGGCTAGCAACTCCCAAGCCTAGAGCTAAGATCGGAAGAGCGTCG	1.2019576,1.1584424,1.6279056,1.6479886,2.0778422,2.3439028,2.4841146,2.7492762,2.8872588,2.7782135,2.7280502,2.6997387,2.7456503	0.0,4.0144653,3.05395	0,1	99.0,118.0	ggr.TRAJ_LABELS-2.grammar-74.annot-289.699.combo-01	699	ggr.TRAJ_LABELS-2.grammar-74.annot-289.699	region=chr11:115611960-115612897;active=chr11:115612560-115612760;features=chr11:115612160-115613160	0.97656155,1.0950695,1.2413576,1.5458043,1.8328787,1.8897829,1.905824,1.6025581,1.7253678,1.8798279,1.7994983,1.470396,1.4679706,0.025053278,1.6087097,1.2954261,0.18842877,2.5218174,2.2746818	2.171905,2.346928,2.4375174,2.7402909,2.964808,3.0514405,3.0718768,2.9104264,2.9698875,3.0479646,3.0005543,2.7741876,2.7820866,0.7179995,3.1184318,2.8249137,0.7724745,2.8625305,2.7676244	ZFX,CEBPD	0,538	0.0,0.01888513	0.5		ACTCATACTAGATATAGAGTGGCAATTCTCACAGTGTAGCTTCTAGACCGGCAGGATCAGCACAACCTGAGAACTCATTAGAAATGCACATTTTCAGGCCCCGCCCCAGATCTGCATAGGTGAAAACTCTGGGGCCCGGTCCGACATTCTGCGTTTTGGC	19	1,1,1,1,1,1,1,1,1,1,1,1,1,1,1,1,1,0,1	5873
58733	ggr.TRAJ_LABELS-2.grammar-74.annot-289.699.combo-01.barcode-3	ACTGGCCGCTTCACTGACTCATACTAGATATAGAGTGGCAATTCTCACAGTGTAGCTTCTAGACCGGCAGGATCAGCACAACCTGAGAACTCATTAGAAATGCACATTTTCAGGCCCCGCCCCAGATCTGCATAGGTGAAAACTCTGGGGCCCGGTCCGACATTCTGCGTTTTGGCCTCGAGGCTAGCGATACCTTAGCTTACTCTGGAGATCGGAAGAGCGTCG	1.2019576,1.1584424,1.6279056,1.6479886,2.0778422,2.3439028,2.4841146,2.7492762,2.8872588,2.7782135,2.7280502,2.6997387,2.7456503	0.0,4.0144653,3.05395	0,1	99.0,118.0	ggr.TRAJ_LABELS-2.grammar-74.annot-289.699.combo-01	699	ggr.TRAJ_LABELS-2.grammar-74.annot-289.699	region=chr11:115611960-115612897;active=chr11:115612560-115612760;features=chr11:115612160-115613160	0.97656155,1.0950695,1.2413576,1.5458043,1.8328787,1.8897829,1.905824,1.6025581,1.7253678,1.8798279,1.7994983,1.470396,1.4679706,0.025053278,1.6087097,1.2954261,0.18842877,2.5218174,2.2746818	2.171905,2.346928,2.4375174,2.7402909,2.964808,3.0514405,3.0718768,2.9104264,2.9698875,3.0479646,3.0005543,2.7741876,2.7820866,0.7179995,3.1184318,2.8249137,0.7724745,2.8625305,2.7676244	ZFX,CEBPD	0,538	0.0,0.01888513	0.5		ACTCATACTAGATATAGAGTGGCAATTCTCACAGTGTAGCTTCTAGACCGGCAGGATCAGCACAACCTGAGAACTCATTAGAAATGCACATTTTCAGGCCCCGCCCCAGATCTGCATAGGTGAAAACTCTGGGGCCCGGTCCGACATTCTGCGTTTTGGC	19	1,1,1,1,1,1,1,1,1,1,1,1,1,1,1,1,1,0,1	5873
58734	ggr.TRAJ_LABELS-2.grammar-74.annot-289.699.combo-01.barcode-4	ACTGGCCGCTTCACTGACTCATACTAGATATAGAGTGGCAATTCTCACAGTGTAGCTTCTAGACCGGCAGGATCAGCACAACCTGAGAACTCATTAGAAATGCACATTTTCAGGCCCCGCCCCAGATCTGCATAGGTGAAAACTCTGGGGCCCGGTCCGACATTCTGCGTTTTGGCCTCGAGGCTAGCGCTGGTTCATGCGATCCAAGAGATCGGAAGAGCGTCG	1.2019576,1.1584424,1.6279056,1.6479886,2.0778422,2.3439028,2.4841146,2.7492762,2.8872588,2.7782135,2.7280502,2.6997387,2.7456503	0.0,4.0144653,3.05395	0,1	99.0,118.0	ggr.TRAJ_LABELS-2.grammar-74.annot-289.699.combo-01	699	ggr.TRAJ_LABELS-2.grammar-74.annot-289.699	region=chr11:115611960-115612897;active=chr11:115612560-115612760;features=chr11:115612160-115613160	0.97656155,1.0950695,1.2413576,1.5458043,1.8328787,1.8897829,1.905824,1.6025581,1.7253678,1.8798279,1.7994983,1.470396,1.4679706,0.025053278,1.6087097,1.2954261,0.18842877,2.5218174,2.2746818	2.171905,2.346928,2.4375174,2.7402909,2.964808,3.0514405,3.0718768,2.9104264,2.9698875,3.0479646,3.0005543,2.7741876,2.7820866,0.7179995,3.1184318,2.8249137,0.7724745,2.8625305,2.7676244	ZFX,CEBPD	0,538	0.0,0.01888513	0.5		ACTCATACTAGATATAGAGTGGCAATTCTCACAGTGTAGCTTCTAGACCGGCAGGATCAGCACAACCTGAGAACTCATTAGAAATGCACATTTTCAGGCCCCGCCCCAGATCTGCATAGGTGAAAACTCTGGGGCCCGGTCCGACATTCTGCGTTTTGGC	19	1,1,1,1,1,1,1,1,1,1,1,1,1,1,1,1,1,0,1	5873
58735	ggr.TRAJ_LABELS-2.grammar-74.annot-289.699.combo-01.barcode-5	ACTGGCCGCTTCACTGACTCATACTAGATATAGAGTGGCAATTCTCACAGTGTAGCTTCTAGACCGGCAGGATCAGCACAACCTGAGAACTCATTAGAAATGCACATTTTCAGGCCCCGCCCCAGATCTGCATAGGTGAAAACTCTGGGGCCCGGTCCGACATTCTGCGTTTTGGCCTCGAGGCTAGCAGAACGAGATATGCTCTGATAGATCGGAAGAGCGTCG	1.2019576,1.1584424,1.6279056,1.6479886,2.0778422,2.3439028,2.4841146,2.7492762,2.8872588,2.7782135,2.7280502,2.6997387,2.7456503	0.0,4.0144653,3.05395	0,1	99.0,118.0	ggr.TRAJ_LABELS-2.grammar-74.annot-289.699.combo-01	699	ggr.TRAJ_LABELS-2.grammar-74.annot-289.699	region=chr11:115611960-115612897;active=chr11:115612560-115612760;features=chr11:115612160-115613160	0.97656155,1.0950695,1.2413576,1.5458043,1.8328787,1.8897829,1.905824,1.6025581,1.7253678,1.8798279,1.7994983,1.470396,1.4679706,0.025053278,1.6087097,1.2954261,0.18842877,2.5218174,2.2746818	2.171905,2.346928,2.4375174,2.7402909,2.964808,3.0514405,3.0718768,2.9104264,2.9698875,3.0479646,3.0005543,2.7741876,2.7820866,0.7179995,3.1184318,2.8249137,0.7724745,2.8625305,2.7676244	ZFX,CEBPD	0,538	0.0,0.01888513	0.5		ACTCATACTAGATATAGAGTGGCAATTCTCACAGTGTAGCTTCTAGACCGGCAGGATCAGCACAACCTGAGAACTCATTAGAAATGCACATTTTCAGGCCCCGCCCCAGATCTGCATAGGTGAAAACTCTGGGGCCCGGTCCGACATTCTGCGTTTTGGC	19	1,1,1,1,1,1,1,1,1,1,1,1,1,1,1,1,1,0,1	5873
58736	ggr.TRAJ_LABELS-2.grammar-74.annot-289.699.combo-01.barcode-6	ACTGGCCGCTTCACTGACTCATACTAGATATAGAGTGGCAATTCTCACAGTGTAGCTTCTAGACCGGCAGGATCAGCACAACCTGAGAACTCATTAGAAATGCACATTTTCAGGCCCCGCCCCAGATCTGCATAGGTGAAAACTCTGGGGCCCGGTCCGACATTCTGCGTTTTGGCCTCGAGGCTAGCCTCTGCCAGAACAATGGTTAAGATCGGAAGAGCGTCG	1.2019576,1.1584424,1.6279056,1.6479886,2.0778422,2.3439028,2.4841146,2.7492762,2.8872588,2.7782135,2.7280502,2.6997387,2.7456503	0.0,4.0144653,3.05395	0,1	99.0,118.0	ggr.TRAJ_LABELS-2.grammar-74.annot-289.699.combo-01	699	ggr.TRAJ_LABELS-2.grammar-74.annot-289.699	region=chr11:115611960-115612897;active=chr11:115612560-115612760;features=chr11:115612160-115613160	0.97656155,1.0950695,1.2413576,1.5458043,1.8328787,1.8897829,1.905824,1.6025581,1.7253678,1.8798279,1.7994983,1.470396,1.4679706,0.025053278,1.6087097,1.2954261,0.18842877,2.5218174,2.2746818	2.171905,2.346928,2.4375174,2.7402909,2.964808,3.0514405,3.0718768,2.9104264,2.9698875,3.0479646,3.0005543,2.7741876,2.7820866,0.7179995,3.1184318,2.8249137,0.7724745,2.8625305,2.7676244	ZFX,CEBPD	0,538	0.0,0.01888513	0.5		ACTCATACTAGATATAGAGTGGCAATTCTCACAGTGTAGCTTCTAGACCGGCAGGATCAGCACAACCTGAGAACTCATTAGAAATGCACATTTTCAGGCCCCGCCCCAGATCTGCATAGGTGAAAACTCTGGGGCCCGGTCCGACATTCTGCGTTTTGGC	19	1,1,1,1,1,1,1,1,1,1,1,1,1,1,1,1,1,0,1	5873
58737	ggr.TRAJ_LABELS-2.grammar-74.annot-289.699.combo-01.barcode-7	ACTGGCCGCTTCACTGACTCATACTAGATATAGAGTGGCAATTCTCACAGTGTAGCTTCTAGACCGGCAGGATCAGCACAACCTGAGAACTCATTAGAAATGCACATTTTCAGGCCCCGCCCCAGATCTGCATAGGTGAAAACTCTGGGGCCCGGTCCGACATTCTGCGTTTTGGCCTCGAGGCTAGCATTCTCGTTCAGTATCGGATAGATCGGAAGAGCGTCG	1.2019576,1.1584424,1.6279056,1.6479886,2.0778422,2.3439028,2.4841146,2.7492762,2.8872588,2.7782135,2.7280502,2.6997387,2.7456503	0.0,4.0144653,3.05395	0,1	99.0,118.0	ggr.TRAJ_LABELS-2.grammar-74.annot-289.699.combo-01	699	ggr.TRAJ_LABELS-2.grammar-74.annot-289.699	region=chr11:115611960-115612897;active=chr11:115612560-115612760;features=chr11:115612160-115613160	0.97656155,1.0950695,1.2413576,1.5458043,1.8328787,1.8897829,1.905824,1.6025581,1.7253678,1.8798279,1.7994983,1.470396,1.4679706,0.025053278,1.6087097,1.2954261,0.18842877,2.5218174,2.2746818	2.171905,2.346928,2.4375174,2.7402909,2.964808,3.0514405,3.0718768,2.9104264,2.9698875,3.0479646,3.0005543,2.7741876,2.7820866,0.7179995,3.1184318,2.8249137,0.7724745,2.8625305,2.7676244	ZFX,CEBPD	0,538	0.0,0.01888513	0.5		ACTCATACTAGATATAGAGTGGCAATTCTCACAGTGTAGCTTCTAGACCGGCAGGATCAGCACAACCTGAGAACTCATTAGAAATGCACATTTTCAGGCCCCGCCCCAGATCTGCATAGGTGAAAACTCTGGGGCCCGGTCCGACATTCTGCGTTTTGGC	19	1,1,1,1,1,1,1,1,1,1,1,1,1,1,1,1,1,0,1	5873
58738	ggr.TRAJ_LABELS-2.grammar-74.annot-289.699.combo-01.barcode-8	ACTGGCCGCTTCACTGACTCATACTAGATATAGAGTGGCAATTCTCACAGTGTAGCTTCTAGACCGGCAGGATCAGCACAACCTGAGAACTCATTAGAAATGCACATTTTCAGGCCCCGCCCCAGATCTGCATAGGTGAAAACTCTGGGGCCCGGTCCGACATTCTGCGTTTTGGCCTCGAGGCTAGCATTCTTATACTGTTAGGTTAAGATCGGAAGAGCGTCG	1.2019576,1.1584424,1.6279056,1.6479886,2.0778422,2.3439028,2.4841146,2.7492762,2.8872588,2.7782135,2.7280502,2.6997387,2.7456503	0.0,4.0144653,3.05395	0,1	99.0,118.0	ggr.TRAJ_LABELS-2.grammar-74.annot-289.699.combo-01	699	ggr.TRAJ_LABELS-2.grammar-74.annot-289.699	region=chr11:115611960-115612897;active=chr11:115612560-115612760;features=chr11:115612160-115613160	0.97656155,1.0950695,1.2413576,1.5458043,1.8328787,1.8897829,1.905824,1.6025581,1.7253678,1.8798279,1.7994983,1.470396,1.4679706,0.025053278,1.6087097,1.2954261,0.18842877,2.5218174,2.2746818	2.171905,2.346928,2.4375174,2.7402909,2.964808,3.0514405,3.0718768,2.9104264,2.9698875,3.0479646,3.0005543,2.7741876,2.7820866,0.7179995,3.1184318,2.8249137,0.7724745,2.8625305,2.7676244	ZFX,CEBPD	0,538	0.0,0.01888513	0.5		ACTCATACTAGATATAGAGTGGCAATTCTCACAGTGTAGCTTCTAGACCGGCAGGATCAGCACAACCTGAGAACTCATTAGAAATGCACATTTTCAGGCCCCGCCCCAGATCTGCATAGGTGAAAACTCTGGGGCCCGGTCCGACATTCTGCGTTTTGGC	19	1,1,1,1,1,1,1,1,1,1,1,1,1,1,1,1,1,0,1	5873
58739	ggr.TRAJ_LABELS-2.grammar-74.annot-289.699.combo-01.barcode-9	ACTGGCCGCTTCACTGACTCATACTAGATATAGAGTGGCAATTCTCACAGTGTAGCTTCTAGACCGGCAGGATCAGCACAACCTGAGAACTCATTAGAAATGCACATTTTCAGGCCCCGCCCCAGATCTGCATAGGTGAAAACTCTGGGGCCCGGTCCGACATTCTGCGTTTTGGCCTCGAGGCTAGCAGAACATAGATCACCTAGAGAGATCGGAAGAGCGTCG	1.2019576,1.1584424,1.6279056,1.6479886,2.0778422,2.3439028,2.4841146,2.7492762,2.8872588,2.7782135,2.7280502,2.6997387,2.7456503	0.0,4.0144653,3.05395	0,1	99.0,118.0	ggr.TRAJ_LABELS-2.grammar-74.annot-289.699.combo-01	699	ggr.TRAJ_LABELS-2.grammar-74.annot-289.699	region=chr11:115611960-115612897;active=chr11:115612560-115612760;features=chr11:115612160-115613160	0.97656155,1.0950695,1.2413576,1.5458043,1.8328787,1.8897829,1.905824,1.6025581,1.7253678,1.8798279,1.7994983,1.470396,1.4679706,0.025053278,1.6087097,1.2954261,0.18842877,2.5218174,2.2746818	2.171905,2.346928,2.4375174,2.7402909,2.964808,3.0514405,3.0718768,2.9104264,2.9698875,3.0479646,3.0005543,2.7741876,2.7820866,0.7179995,3.1184318,2.8249137,0.7724745,2.8625305,2.7676244	ZFX,CEBPD	0,538	0.0,0.01888513	0.5		ACTCATACTAGATATAGAGTGGCAATTCTCACAGTGTAGCTTCTAGACCGGCAGGATCAGCACAACCTGAGAACTCATTAGAAATGCACATTTTCAGGCCCCGCCCCAGATCTGCATAGGTGAAAACTCTGGGGCCCGGTCCGACATTCTGCGTTTTGGC	19	1,1,1,1,1,1,1,1,1,1,1,1,1,1,1,1,1,0,1	5873
58740	ggr.TRAJ_LABELS-2.grammar-74.annot-289.699.combo-10.barcode-0	ACTGGCCGCTTCACTGACTCATACTAGATATAGAGTGGCAATTCTCACAGTGTAGCTTCTAGACCGGCAGGATCAGCACAACCTGAGAACTCATTAGAAATGCACATTTTCCAGGCGCCCCCCAGATCTGGTGAATCAGAAACTCTGGGGCCCGGTCCGACATTCTGCGTTTTGGCCTCGAGGCTAGCGCGCTTGAGCGATAGGCTCAAGATCGGAAGAGCGTCG	1.2019576,1.1584424,1.6279056,1.6479886,2.0778422,2.3439028,2.4841146,2.7492762,2.8872588,2.7782135,2.7280502,2.6997387,2.7456503	0.0,4.0144653,3.05395	1,0	99.0,118.0	ggr.TRAJ_LABELS-2.grammar-74.annot-289.699.combo-10	699	ggr.TRAJ_LABELS-2.grammar-74.annot-289.699	region=chr11:115611960-115612897;active=chr11:115612560-115612760;features=chr11:115612160-115613160	0.27753788,0.22690663,0.28170022,0.48472252,0.7438019,0.7722458,0.75350916,0.5267299,0.5778038,0.79049724,0.80229723,0.4718082,0.4982975,0.19210663,1.962652,1.5312694,0.42920685,2.5731888,2.3637412	2.171905,2.346928,2.4375174,2.7402909,2.964808,3.0514405,3.0718768,2.9104264,2.9698875,3.0479646,3.0005543,2.7741876,2.7820866,0.7179995,3.1184318,2.8249137,0.7724745,2.8625305,2.7676244	ZFX,CEBPD	519,0	0.0065802857,0.0	0.5		ACTCATACTAGATATAGAGTGGCAATTCTCACAGTGTAGCTTCTAGACCGGCAGGATCAGCACAACCTGAGAACTCATTAGAAATGCACATTTTCCAGGCGCCCCCCAGATCTGGTGAATCAGAAACTCTGGGGCCCGGTCCGACATTCTGCGTTTTGGC	19	1,1,1,1,1,1,1,1,1,1,1,1,1,1,1,1,1,0,1	5874
58741	ggr.TRAJ_LABELS-2.grammar-74.annot-289.699.combo-10.barcode-1	ACTGGCCGCTTCACTGACTCATACTAGATATAGAGTGGCAATTCTCACAGTGTAGCTTCTAGACCGGCAGGATCAGCACAACCTGAGAACTCATTAGAAATGCACATTTTCCAGGCGCCCCCCAGATCTGGTGAATCAGAAACTCTGGGGCCCGGTCCGACATTCTGCGTTTTGGCCTCGAGGCTAGCACCAGATAGATCCTATCAATAGATCGGAAGAGCGTCG	1.2019576,1.1584424,1.6279056,1.6479886,2.0778422,2.3439028,2.4841146,2.7492762,2.8872588,2.7782135,2.7280502,2.6997387,2.7456503	0.0,4.0144653,3.05395	1,0	99.0,118.0	ggr.TRAJ_LABELS-2.grammar-74.annot-289.699.combo-10	699	ggr.TRAJ_LABELS-2.grammar-74.annot-289.699	region=chr11:115611960-115612897;active=chr11:115612560-115612760;features=chr11:115612160-115613160	0.27753788,0.22690663,0.28170022,0.48472252,0.7438019,0.7722458,0.75350916,0.5267299,0.5778038,0.79049724,0.80229723,0.4718082,0.4982975,0.19210663,1.962652,1.5312694,0.42920685,2.5731888,2.3637412	2.171905,2.346928,2.4375174,2.7402909,2.964808,3.0514405,3.0718768,2.9104264,2.9698875,3.0479646,3.0005543,2.7741876,2.7820866,0.7179995,3.1184318,2.8249137,0.7724745,2.8625305,2.7676244	ZFX,CEBPD	519,0	0.0065802857,0.0	0.5		ACTCATACTAGATATAGAGTGGCAATTCTCACAGTGTAGCTTCTAGACCGGCAGGATCAGCACAACCTGAGAACTCATTAGAAATGCACATTTTCCAGGCGCCCCCCAGATCTGGTGAATCAGAAACTCTGGGGCCCGGTCCGACATTCTGCGTTTTGGC	19	1,1,1,1,1,1,1,1,1,1,1,1,1,1,1,1,1,0,1	5874
58742	ggr.TRAJ_LABELS-2.grammar-74.annot-289.699.combo-10.barcode-2	ACTGGCCGCTTCACTGACTCATACTAGATATAGAGTGGCAATTCTCACAGTGTAGCTTCTAGACCGGCAGGATCAGCACAACCTGAGAACTCATTAGAAATGCACATTTTCCAGGCGCCCCCCAGATCTGGTGAATCAGAAACTCTGGGGCCCGGTCCGACATTCTGCGTTTTGGCCTCGAGGCTAGCTCAATCGCGCATTGCAGCGCAGATCGGAAGAGCGTCG	1.2019576,1.1584424,1.6279056,1.6479886,2.0778422,2.3439028,2.4841146,2.7492762,2.8872588,2.7782135,2.7280502,2.6997387,2.7456503	0.0,4.0144653,3.05395	1,0	99.0,118.0	ggr.TRAJ_LABELS-2.grammar-74.annot-289.699.combo-10	699	ggr.TRAJ_LABELS-2.grammar-74.annot-289.699	region=chr11:115611960-115612897;active=chr11:115612560-115612760;features=chr11:115612160-115613160	0.27753788,0.22690663,0.28170022,0.48472252,0.7438019,0.7722458,0.75350916,0.5267299,0.5778038,0.79049724,0.80229723,0.4718082,0.4982975,0.19210663,1.962652,1.5312694,0.42920685,2.5731888,2.3637412	2.171905,2.346928,2.4375174,2.7402909,2.964808,3.0514405,3.0718768,2.9104264,2.9698875,3.0479646,3.0005543,2.7741876,2.7820866,0.7179995,3.1184318,2.8249137,0.7724745,2.8625305,2.7676244	ZFX,CEBPD	519,0	0.0065802857,0.0	0.5		ACTCATACTAGATATAGAGTGGCAATTCTCACAGTGTAGCTTCTAGACCGGCAGGATCAGCACAACCTGAGAACTCATTAGAAATGCACATTTTCCAGGCGCCCCCCAGATCTGGTGAATCAGAAACTCTGGGGCCCGGTCCGACATTCTGCGTTTTGGC	19	1,1,1,1,1,1,1,1,1,1,1,1,1,1,1,1,1,0,1	5874
58743	ggr.TRAJ_LABELS-2.grammar-74.annot-289.699.combo-10.barcode-3	ACTGGCCGCTTCACTGACTCATACTAGATATAGAGTGGCAATTCTCACAGTGTAGCTTCTAGACCGGCAGGATCAGCACAACCTGAGAACTCATTAGAAATGCACATTTTCCAGGCGCCCCCCAGATCTGGTGAATCAGAAACTCTGGGGCCCGGTCCGACATTCTGCGTTTTGGCCTCGAGGCTAGCAATGATGCCTTATTAGGTTAAGATCGGAAGAGCGTCG	1.2019576,1.1584424,1.6279056,1.6479886,2.0778422,2.3439028,2.4841146,2.7492762,2.8872588,2.7782135,2.7280502,2.6997387,2.7456503	0.0,4.0144653,3.05395	1,0	99.0,118.0	ggr.TRAJ_LABELS-2.grammar-74.annot-289.699.combo-10	699	ggr.TRAJ_LABELS-2.grammar-74.annot-289.699	region=chr11:115611960-115612897;active=chr11:115612560-115612760;features=chr11:115612160-115613160	0.27753788,0.22690663,0.28170022,0.48472252,0.7438019,0.7722458,0.75350916,0.5267299,0.5778038,0.79049724,0.80229723,0.4718082,0.4982975,0.19210663,1.962652,1.5312694,0.42920685,2.5731888,2.3637412	2.171905,2.346928,2.4375174,2.7402909,2.964808,3.0514405,3.0718768,2.9104264,2.9698875,3.0479646,3.0005543,2.7741876,2.7820866,0.7179995,3.1184318,2.8249137,0.7724745,2.8625305,2.7676244	ZFX,CEBPD	519,0	0.0065802857,0.0	0.5		ACTCATACTAGATATAGAGTGGCAATTCTCACAGTGTAGCTTCTAGACCGGCAGGATCAGCACAACCTGAGAACTCATTAGAAATGCACATTTTCCAGGCGCCCCCCAGATCTGGTGAATCAGAAACTCTGGGGCCCGGTCCGACATTCTGCGTTTTGGC	19	1,1,1,1,1,1,1,1,1,1,1,1,1,1,1,1,1,0,1	5874
58744	ggr.TRAJ_LABELS-2.grammar-74.annot-289.699.combo-10.barcode-4	ACTGGCCGCTTCACTGACTCATACTAGATATAGAGTGGCAATTCTCACAGTGTAGCTTCTAGACCGGCAGGATCAGCACAACCTGAGAACTCATTAGAAATGCACATTTTCCAGGCGCCCCCCAGATCTGGTGAATCAGAAACTCTGGGGCCCGGTCCGACATTCTGCGTTTTGGCCTCGAGGCTAGCTTCGCGTCATTACTTATTGGAGATCGGAAGAGCGTCG	1.2019576,1.1584424,1.6279056,1.6479886,2.0778422,2.3439028,2.4841146,2.7492762,2.8872588,2.7782135,2.7280502,2.6997387,2.7456503	0.0,4.0144653,3.05395	1,0	99.0,118.0	ggr.TRAJ_LABELS-2.grammar-74.annot-289.699.combo-10	699	ggr.TRAJ_LABELS-2.grammar-74.annot-289.699	region=chr11:115611960-115612897;active=chr11:115612560-115612760;features=chr11:115612160-115613160	0.27753788,0.22690663,0.28170022,0.48472252,0.7438019,0.7722458,0.75350916,0.5267299,0.5778038,0.79049724,0.80229723,0.4718082,0.4982975,0.19210663,1.962652,1.5312694,0.42920685,2.5731888,2.3637412	2.171905,2.346928,2.4375174,2.7402909,2.964808,3.0514405,3.0718768,2.9104264,2.9698875,3.0479646,3.0005543,2.7741876,2.7820866,0.7179995,3.1184318,2.8249137,0.7724745,2.8625305,2.7676244	ZFX,CEBPD	519,0	0.0065802857,0.0	0.5		ACTCATACTAGATATAGAGTGGCAATTCTCACAGTGTAGCTTCTAGACCGGCAGGATCAGCACAACCTGAGAACTCATTAGAAATGCACATTTTCCAGGCGCCCCCCAGATCTGGTGAATCAGAAACTCTGGGGCCCGGTCCGACATTCTGCGTTTTGGC	19	1,1,1,1,1,1,1,1,1,1,1,1,1,1,1,1,1,0,1	5874
58745	ggr.TRAJ_LABELS-2.grammar-74.annot-289.699.combo-10.barcode-5	ACTGGCCGCTTCACTGACTCATACTAGATATAGAGTGGCAATTCTCACAGTGTAGCTTCTAGACCGGCAGGATCAGCACAACCTGAGAACTCATTAGAAATGCACATTTTCCAGGCGCCCCCCAGATCTGGTGAATCAGAAACTCTGGGGCCCGGTCCGACATTCTGCGTTTTGGCCTCGAGGCTAGCTAACCGGACGATACCTAGAGAGATCGGAAGAGCGTCG	1.2019576,1.1584424,1.6279056,1.6479886,2.0778422,2.3439028,2.4841146,2.7492762,2.8872588,2.7782135,2.7280502,2.6997387,2.7456503	0.0,4.0144653,3.05395	1,0	99.0,118.0	ggr.TRAJ_LABELS-2.grammar-74.annot-289.699.combo-10	699	ggr.TRAJ_LABELS-2.grammar-74.annot-289.699	region=chr11:115611960-115612897;active=chr11:115612560-115612760;features=chr11:115612160-115613160	0.27753788,0.22690663,0.28170022,0.48472252,0.7438019,0.7722458,0.75350916,0.5267299,0.5778038,0.79049724,0.80229723,0.4718082,0.4982975,0.19210663,1.962652,1.5312694,0.42920685,2.5731888,2.3637412	2.171905,2.346928,2.4375174,2.7402909,2.964808,3.0514405,3.0718768,2.9104264,2.9698875,3.0479646,3.0005543,2.7741876,2.7820866,0.7179995,3.1184318,2.8249137,0.7724745,2.8625305,2.7676244	ZFX,CEBPD	519,0	0.0065802857,0.0	0.5		ACTCATACTAGATATAGAGTGGCAATTCTCACAGTGTAGCTTCTAGACCGGCAGGATCAGCACAACCTGAGAACTCATTAGAAATGCACATTTTCCAGGCGCCCCCCAGATCTGGTGAATCAGAAACTCTGGGGCCCGGTCCGACATTCTGCGTTTTGGC	19	1,1,1,1,1,1,1,1,1,1,1,1,1,1,1,1,1,0,1	5874
58746	ggr.TRAJ_LABELS-2.grammar-74.annot-289.699.combo-10.barcode-6	ACTGGCCGCTTCACTGACTCATACTAGATATAGAGTGGCAATTCTCACAGTGTAGCTTCTAGACCGGCAGGATCAGCACAACCTGAGAACTCATTAGAAATGCACATTTTCCAGGCGCCCCCCAGATCTGGTGAATCAGAAACTCTGGGGCCCGGTCCGACATTCTGCGTTTTGGCCTCGAGGCTAGCAGGCAGCAGCGCAATGGTTAAGATCGGAAGAGCGTCG	1.2019576,1.1584424,1.6279056,1.6479886,2.0778422,2.3439028,2.4841146,2.7492762,2.8872588,2.7782135,2.7280502,2.6997387,2.7456503	0.0,4.0144653,3.05395	1,0	99.0,118.0	ggr.TRAJ_LABELS-2.grammar-74.annot-289.699.combo-10	699	ggr.TRAJ_LABELS-2.grammar-74.annot-289.699	region=chr11:115611960-115612897;active=chr11:115612560-115612760;features=chr11:115612160-115613160	0.27753788,0.22690663,0.28170022,0.48472252,0.7438019,0.7722458,0.75350916,0.5267299,0.5778038,0.79049724,0.80229723,0.4718082,0.4982975,0.19210663,1.962652,1.5312694,0.42920685,2.5731888,2.3637412	2.171905,2.346928,2.4375174,2.7402909,2.964808,3.0514405,3.0718768,2.9104264,2.9698875,3.0479646,3.0005543,2.7741876,2.7820866,0.7179995,3.1184318,2.8249137,0.7724745,2.8625305,2.7676244	ZFX,CEBPD	519,0	0.0065802857,0.0	0.5		ACTCATACTAGATATAGAGTGGCAATTCTCACAGTGTAGCTTCTAGACCGGCAGGATCAGCACAACCTGAGAACTCATTAGAAATGCACATTTTCCAGGCGCCCCCCAGATCTGGTGAATCAGAAACTCTGGGGCCCGGTCCGACATTCTGCGTTTTGGC	19	1,1,1,1,1,1,1,1,1,1,1,1,1,1,1,1,1,0,1	5874
58747	ggr.TRAJ_LABELS-2.grammar-74.annot-289.699.combo-10.barcode-7	ACTGGCCGCTTCACTGACTCATACTAGATATAGAGTGGCAATTCTCACAGTGTAGCTTCTAGACCGGCAGGATCAGCACAACCTGAGAACTCATTAGAAATGCACATTTTCCAGGCGCCCCCCAGATCTGGTGAATCAGAAACTCTGGGGCCCGGTCCGACATTCTGCGTTTTGGCCTCGAGGCTAGCCGATTGCGTCCTGGAAGGATAGATCGGAAGAGCGTCG	1.2019576,1.1584424,1.6279056,1.6479886,2.0778422,2.3439028,2.4841146,2.7492762,2.8872588,2.7782135,2.7280502,2.6997387,2.7456503	0.0,4.0144653,3.05395	1,0	99.0,118.0	ggr.TRAJ_LABELS-2.grammar-74.annot-289.699.combo-10	699	ggr.TRAJ_LABELS-2.grammar-74.annot-289.699	region=chr11:115611960-115612897;active=chr11:115612560-115612760;features=chr11:115612160-115613160	0.27753788,0.22690663,0.28170022,0.48472252,0.7438019,0.7722458,0.75350916,0.5267299,0.5778038,0.79049724,0.80229723,0.4718082,0.4982975,0.19210663,1.962652,1.5312694,0.42920685,2.5731888,2.3637412	2.171905,2.346928,2.4375174,2.7402909,2.964808,3.0514405,3.0718768,2.9104264,2.9698875,3.0479646,3.0005543,2.7741876,2.7820866,0.7179995,3.1184318,2.8249137,0.7724745,2.8625305,2.7676244	ZFX,CEBPD	519,0	0.0065802857,0.0	0.5		ACTCATACTAGATATAGAGTGGCAATTCTCACAGTGTAGCTTCTAGACCGGCAGGATCAGCACAACCTGAGAACTCATTAGAAATGCACATTTTCCAGGCGCCCCCCAGATCTGGTGAATCAGAAACTCTGGGGCCCGGTCCGACATTCTGCGTTTTGGC	19	1,1,1,1,1,1,1,1,1,1,1,1,1,1,1,1,1,0,1	5874
58748	ggr.TRAJ_LABELS-2.grammar-74.annot-289.699.combo-10.barcode-8	ACTGGCCGCTTCACTGACTCATACTAGATATAGAGTGGCAATTCTCACAGTGTAGCTTCTAGACCGGCAGGATCAGCACAACCTGAGAACTCATTAGAAATGCACATTTTCCAGGCGCCCCCCAGATCTGGTGAATCAGAAACTCTGGGGCCCGGTCCGACATTCTGCGTTTTGGCCTCGAGGCTAGCGCTGGCCAATTGAACTTATTAGATCGGAAGAGCGTCG	1.2019576,1.1584424,1.6279056,1.6479886,2.0778422,2.3439028,2.4841146,2.7492762,2.8872588,2.7782135,2.7280502,2.6997387,2.7456503	0.0,4.0144653,3.05395	1,0	99.0,118.0	ggr.TRAJ_LABELS-2.grammar-74.annot-289.699.combo-10	699	ggr.TRAJ_LABELS-2.grammar-74.annot-289.699	region=chr11:115611960-115612897;active=chr11:115612560-115612760;features=chr11:115612160-115613160	0.27753788,0.22690663,0.28170022,0.48472252,0.7438019,0.7722458,0.75350916,0.5267299,0.5778038,0.79049724,0.80229723,0.4718082,0.4982975,0.19210663,1.962652,1.5312694,0.42920685,2.5731888,2.3637412	2.171905,2.346928,2.4375174,2.7402909,2.964808,3.0514405,3.0718768,2.9104264,2.9698875,3.0479646,3.0005543,2.7741876,2.7820866,0.7179995,3.1184318,2.8249137,0.7724745,2.8625305,2.7676244	ZFX,CEBPD	519,0	0.0065802857,0.0	0.5		ACTCATACTAGATATAGAGTGGCAATTCTCACAGTGTAGCTTCTAGACCGGCAGGATCAGCACAACCTGAGAACTCATTAGAAATGCACATTTTCCAGGCGCCCCCCAGATCTGGTGAATCAGAAACTCTGGGGCCCGGTCCGACATTCTGCGTTTTGGC	19	1,1,1,1,1,1,1,1,1,1,1,1,1,1,1,1,1,0,1	5874
58749	ggr.TRAJ_LABELS-2.grammar-74.annot-289.699.combo-10.barcode-9	ACTGGCCGCTTCACTGACTCATACTAGATATAGAGTGGCAATTCTCACAGTGTAGCTTCTAGACCGGCAGGATCAGCACAACCTGAGAACTCATTAGAAATGCACATTTTCCAGGCGCCCCCCAGATCTGGTGAATCAGAAACTCTGGGGCCCGGTCCGACATTCTGCGTTTTGGCCTCGAGGCTAGCGCTGGACTCCGTGTCGTCTAAGATCGGAAGAGCGTCG	1.2019576,1.1584424,1.6279056,1.6479886,2.0778422,2.3439028,2.4841146,2.7492762,2.8872588,2.7782135,2.7280502,2.6997387,2.7456503	0.0,4.0144653,3.05395	1,0	99.0,118.0	ggr.TRAJ_LABELS-2.grammar-74.annot-289.699.combo-10	699	ggr.TRAJ_LABELS-2.grammar-74.annot-289.699	region=chr11:115611960-115612897;active=chr11:115612560-115612760;features=chr11:115612160-115613160	0.27753788,0.22690663,0.28170022,0.48472252,0.7438019,0.7722458,0.75350916,0.5267299,0.5778038,0.79049724,0.80229723,0.4718082,0.4982975,0.19210663,1.962652,1.5312694,0.42920685,2.5731888,2.3637412	2.171905,2.346928,2.4375174,2.7402909,2.964808,3.0514405,3.0718768,2.9104264,2.9698875,3.0479646,3.0005543,2.7741876,2.7820866,0.7179995,3.1184318,2.8249137,0.7724745,2.8625305,2.7676244	ZFX,CEBPD	519,0	0.0065802857,0.0	0.5		ACTCATACTAGATATAGAGTGGCAATTCTCACAGTGTAGCTTCTAGACCGGCAGGATCAGCACAACCTGAGAACTCATTAGAAATGCACATTTTCCAGGCGCCCCCCAGATCTGGTGAATCAGAAACTCTGGGGCCCGGTCCGACATTCTGCGTTTTGGC	19	1,1,1,1,1,1,1,1,1,1,1,1,1,1,1,1,1,0,1	5874
58750	ggr.TRAJ_LABELS-2.grammar-74.annot-289.699.combo-11.barcode-0	ACTGGCCGCTTCACTGACTCATACTAGATATAGAGTGGCAATTCTCACAGTGTAGCTTCTAGACCGGCAGGATCAGCACAACCTGAGAACTCATTAGAAATGCACATTTTCACGCGCTACCCCAGATCTAGTAGGGGCCAAACTCTGGGGCCCGGTCCGACATTCTGCGTTTTGGCCTCGAGGCTAGCGAAGTCGCCATGATAGTTATAGATCGGAAGAGCGTCG	1.2019576,1.1584424,1.6279056,1.6479886,2.0778422,2.3439028,2.4841146,2.7492762,2.8872588,2.7782135,2.7280502,2.6997387,2.7456503	0.0,4.0144653,3.05395	1,1	99.0,118.0	ggr.TRAJ_LABELS-2.grammar-74.annot-289.699.combo-11	699	ggr.TRAJ_LABELS-2.grammar-74.annot-289.699	region=chr11:115611960-115612897;active=chr11:115612560-115612760;features=chr11:115612160-115613160	0.22971451,0.20879944,0.25582418,0.43230385,0.67708474,0.74496293,0.754614,0.47481242,0.573356,0.7874435,0.7684096,0.4542419,0.44340962,0.16546395,2.1816096,1.6500759,0.4682799,2.6386082,2.4081275	2.171905,2.346928,2.4375174,2.7402909,2.964808,3.0514405,3.0718768,2.9104264,2.9698875,3.0479646,3.0005543,2.7741876,2.7820866,0.7179995,3.1184318,2.8249137,0.7724745,2.8625305,2.7676244	ZFX,CEBPD	519538	0.0065802857,0.01888513	0.5		ACTCATACTAGATATAGAGTGGCAATTCTCACAGTGTAGCTTCTAGACCGGCAGGATCAGCACAACCTGAGAACTCATTAGAAATGCACATTTTCACGCGCTACCCCAGATCTAGTAGGGGCCAAACTCTGGGGCCCGGTCCGACATTCTGCGTTTTGGC	19	1,1,1,1,1,1,1,1,1,1,1,1,1,1,1,1,1,0,1	5875
58751	ggr.TRAJ_LABELS-2.grammar-74.annot-289.699.combo-11.barcode-1	ACTGGCCGCTTCACTGACTCATACTAGATATAGAGTGGCAATTCTCACAGTGTAGCTTCTAGACCGGCAGGATCAGCACAACCTGAGAACTCATTAGAAATGCACATTTTCACGCGCTACCCCAGATCTAGTAGGGGCCAAACTCTGGGGCCCGGTCCGACATTCTGCGTTTTGGCCTCGAGGCTAGCAAGATGAATGAAAATGCTGGAGATCGGAAGAGCGTCG	1.2019576,1.1584424,1.6279056,1.6479886,2.0778422,2.3439028,2.4841146,2.7492762,2.8872588,2.7782135,2.7280502,2.6997387,2.7456503	0.0,4.0144653,3.05395	1,1	99.0,118.0	ggr.TRAJ_LABELS-2.grammar-74.annot-289.699.combo-11	699	ggr.TRAJ_LABELS-2.grammar-74.annot-289.699	region=chr11:115611960-115612897;active=chr11:115612560-115612760;features=chr11:115612160-115613160	0.22971451,0.20879944,0.25582418,0.43230385,0.67708474,0.74496293,0.754614,0.47481242,0.573356,0.7874435,0.7684096,0.4542419,0.44340962,0.16546395,2.1816096,1.6500759,0.4682799,2.6386082,2.4081275	2.171905,2.346928,2.4375174,2.7402909,2.964808,3.0514405,3.0718768,2.9104264,2.9698875,3.0479646,3.0005543,2.7741876,2.7820866,0.7179995,3.1184318,2.8249137,0.7724745,2.8625305,2.7676244	ZFX,CEBPD	519538	0.0065802857,0.01888513	0.5		ACTCATACTAGATATAGAGTGGCAATTCTCACAGTGTAGCTTCTAGACCGGCAGGATCAGCACAACCTGAGAACTCATTAGAAATGCACATTTTCACGCGCTACCCCAGATCTAGTAGGGGCCAAACTCTGGGGCCCGGTCCGACATTCTGCGTTTTGGC	19	1,1,1,1,1,1,1,1,1,1,1,1,1,1,1,1,1,0,1	5875
58752	ggr.TRAJ_LABELS-2.grammar-74.annot-289.699.combo-11.barcode-2	ACTGGCCGCTTCACTGACTCATACTAGATATAGAGTGGCAATTCTCACAGTGTAGCTTCTAGACCGGCAGGATCAGCACAACCTGAGAACTCATTAGAAATGCACATTTTCACGCGCTACCCCAGATCTAGTAGGGGCCAAACTCTGGGGCCCGGTCCGACATTCTGCGTTTTGGCCTCGAGGCTAGCGCTGGTGCTGCAGCAACTATAGATCGGAAGAGCGTCG	1.2019576,1.1584424,1.6279056,1.6479886,2.0778422,2.3439028,2.4841146,2.7492762,2.8872588,2.7782135,2.7280502,2.6997387,2.7456503	0.0,4.0144653,3.05395	1,1	99.0,118.0	ggr.TRAJ_LABELS-2.grammar-74.annot-289.699.combo-11	699	ggr.TRAJ_LABELS-2.grammar-74.annot-289.699	region=chr11:115611960-115612897;active=chr11:115612560-115612760;features=chr11:115612160-115613160	0.22971451,0.20879944,0.25582418,0.43230385,0.67708474,0.74496293,0.754614,0.47481242,0.573356,0.7874435,0.7684096,0.4542419,0.44340962,0.16546395,2.1816096,1.6500759,0.4682799,2.6386082,2.4081275	2.171905,2.346928,2.4375174,2.7402909,2.964808,3.0514405,3.0718768,2.9104264,2.9698875,3.0479646,3.0005543,2.7741876,2.7820866,0.7179995,3.1184318,2.8249137,0.7724745,2.8625305,2.7676244	ZFX,CEBPD	519538	0.0065802857,0.01888513	0.5		ACTCATACTAGATATAGAGTGGCAATTCTCACAGTGTAGCTTCTAGACCGGCAGGATCAGCACAACCTGAGAACTCATTAGAAATGCACATTTTCACGCGCTACCCCAGATCTAGTAGGGGCCAAACTCTGGGGCCCGGTCCGACATTCTGCGTTTTGGC	19	1,1,1,1,1,1,1,1,1,1,1,1,1,1,1,1,1,0,1	5875
58753	ggr.TRAJ_LABELS-2.grammar-74.annot-289.699.combo-11.barcode-3	ACTGGCCGCTTCACTGACTCATACTAGATATAGAGTGGCAATTCTCACAGTGTAGCTTCTAGACCGGCAGGATCAGCACAACCTGAGAACTCATTAGAAATGCACATTTTCACGCGCTACCCCAGATCTAGTAGGGGCCAAACTCTGGGGCCCGGTCCGACATTCTGCGTTTTGGCCTCGAGGCTAGCAATGATCGCGACAGAATGCCAGATCGGAAGAGCGTCG	1.2019576,1.1584424,1.6279056,1.6479886,2.0778422,2.3439028,2.4841146,2.7492762,2.8872588,2.7782135,2.7280502,2.6997387,2.7456503	0.0,4.0144653,3.05395	1,1	99.0,118.0	ggr.TRAJ_LABELS-2.grammar-74.annot-289.699.combo-11	699	ggr.TRAJ_LABELS-2.grammar-74.annot-289.699	region=chr11:115611960-115612897;active=chr11:115612560-115612760;features=chr11:115612160-115613160	0.22971451,0.20879944,0.25582418,0.43230385,0.67708474,0.74496293,0.754614,0.47481242,0.573356,0.7874435,0.7684096,0.4542419,0.44340962,0.16546395,2.1816096,1.6500759,0.4682799,2.6386082,2.4081275	2.171905,2.346928,2.4375174,2.7402909,2.964808,3.0514405,3.0718768,2.9104264,2.9698875,3.0479646,3.0005543,2.7741876,2.7820866,0.7179995,3.1184318,2.8249137,0.7724745,2.8625305,2.7676244	ZFX,CEBPD	519538	0.0065802857,0.01888513	0.5		ACTCATACTAGATATAGAGTGGCAATTCTCACAGTGTAGCTTCTAGACCGGCAGGATCAGCACAACCTGAGAACTCATTAGAAATGCACATTTTCACGCGCTACCCCAGATCTAGTAGGGGCCAAACTCTGGGGCCCGGTCCGACATTCTGCGTTTTGGC	19	1,1,1,1,1,1,1,1,1,1,1,1,1,1,1,1,1,0,1	5875
58754	ggr.TRAJ_LABELS-2.grammar-74.annot-289.699.combo-11.barcode-4	ACTGGCCGCTTCACTGACTCATACTAGATATAGAGTGGCAATTCTCACAGTGTAGCTTCTAGACCGGCAGGATCAGCACAACCTGAGAACTCATTAGAAATGCACATTTTCACGCGCTACCCCAGATCTAGTAGGGGCCAAACTCTGGGGCCCGGTCCGACATTCTGCGTTTTGGCCTCGAGGCTAGCGCTGGCGAATATTTAGGTTAAGATCGGAAGAGCGTCG	1.2019576,1.1584424,1.6279056,1.6479886,2.0778422,2.3439028,2.4841146,2.7492762,2.8872588,2.7782135,2.7280502,2.6997387,2.7456503	0.0,4.0144653,3.05395	1,1	99.0,118.0	ggr.TRAJ_LABELS-2.grammar-74.annot-289.699.combo-11	699	ggr.TRAJ_LABELS-2.grammar-74.annot-289.699	region=chr11:115611960-115612897;active=chr11:115612560-115612760;features=chr11:115612160-115613160	0.22971451,0.20879944,0.25582418,0.43230385,0.67708474,0.74496293,0.754614,0.47481242,0.573356,0.7874435,0.7684096,0.4542419,0.44340962,0.16546395,2.1816096,1.6500759,0.4682799,2.6386082,2.4081275	2.171905,2.346928,2.4375174,2.7402909,2.964808,3.0514405,3.0718768,2.9104264,2.9698875,3.0479646,3.0005543,2.7741876,2.7820866,0.7179995,3.1184318,2.8249137,0.7724745,2.8625305,2.7676244	ZFX,CEBPD	519538	0.0065802857,0.01888513	0.5		ACTCATACTAGATATAGAGTGGCAATTCTCACAGTGTAGCTTCTAGACCGGCAGGATCAGCACAACCTGAGAACTCATTAGAAATGCACATTTTCACGCGCTACCCCAGATCTAGTAGGGGCCAAACTCTGGGGCCCGGTCCGACATTCTGCGTTTTGGC	19	1,1,1,1,1,1,1,1,1,1,1,1,1,1,1,1,1,0,1	5875
58755	ggr.TRAJ_LABELS-2.grammar-74.annot-289.699.combo-11.barcode-5	ACTGGCCGCTTCACTGACTCATACTAGATATAGAGTGGCAATTCTCACAGTGTAGCTTCTAGACCGGCAGGATCAGCACAACCTGAGAACTCATTAGAAATGCACATTTTCACGCGCTACCCCAGATCTAGTAGGGGCCAAACTCTGGGGCCCGGTCCGACATTCTGCGTTTTGGCCTCGAGGCTAGCGCGCTCGTCTCGCTTATTGGAGATCGGAAGAGCGTCG	1.2019576,1.1584424,1.6279056,1.6479886,2.0778422,2.3439028,2.4841146,2.7492762,2.8872588,2.7782135,2.7280502,2.6997387,2.7456503	0.0,4.0144653,3.05395	1,1	99.0,118.0	ggr.TRAJ_LABELS-2.grammar-74.annot-289.699.combo-11	699	ggr.TRAJ_LABELS-2.grammar-74.annot-289.699	region=chr11:115611960-115612897;active=chr11:115612560-115612760;features=chr11:115612160-115613160	0.22971451,0.20879944,0.25582418,0.43230385,0.67708474,0.74496293,0.754614,0.47481242,0.573356,0.7874435,0.7684096,0.4542419,0.44340962,0.16546395,2.1816096,1.6500759,0.4682799,2.6386082,2.4081275	2.171905,2.346928,2.4375174,2.7402909,2.964808,3.0514405,3.0718768,2.9104264,2.9698875,3.0479646,3.0005543,2.7741876,2.7820866,0.7179995,3.1184318,2.8249137,0.7724745,2.8625305,2.7676244	ZFX,CEBPD	519538	0.0065802857,0.01888513	0.5		ACTCATACTAGATATAGAGTGGCAATTCTCACAGTGTAGCTTCTAGACCGGCAGGATCAGCACAACCTGAGAACTCATTAGAAATGCACATTTTCACGCGCTACCCCAGATCTAGTAGGGGCCAAACTCTGGGGCCCGGTCCGACATTCTGCGTTTTGGC	19	1,1,1,1,1,1,1,1,1,1,1,1,1,1,1,1,1,0,1	5875
58756	ggr.TRAJ_LABELS-2.grammar-74.annot-289.699.combo-11.barcode-6	ACTGGCCGCTTCACTGACTCATACTAGATATAGAGTGGCAATTCTCACAGTGTAGCTTCTAGACCGGCAGGATCAGCACAACCTGAGAACTCATTAGAAATGCACATTTTCACGCGCTACCCCAGATCTAGTAGGGGCCAAACTCTGGGGCCCGGTCCGACATTCTGCGTTTTGGCCTCGAGGCTAGCTAACCAAGTTCGCTCTTCGTAGATCGGAAGAGCGTCG	1.2019576,1.1584424,1.6279056,1.6479886,2.0778422,2.3439028,2.4841146,2.7492762,2.8872588,2.7782135,2.7280502,2.6997387,2.7456503	0.0,4.0144653,3.05395	1,1	99.0,118.0	ggr.TRAJ_LABELS-2.grammar-74.annot-289.699.combo-11	699	ggr.TRAJ_LABELS-2.grammar-74.annot-289.699	region=chr11:115611960-115612897;active=chr11:115612560-115612760;features=chr11:115612160-115613160	0.22971451,0.20879944,0.25582418,0.43230385,0.67708474,0.74496293,0.754614,0.47481242,0.573356,0.7874435,0.7684096,0.4542419,0.44340962,0.16546395,2.1816096,1.6500759,0.4682799,2.6386082,2.4081275	2.171905,2.346928,2.4375174,2.7402909,2.964808,3.0514405,3.0718768,2.9104264,2.9698875,3.0479646,3.0005543,2.7741876,2.7820866,0.7179995,3.1184318,2.8249137,0.7724745,2.8625305,2.7676244	ZFX,CEBPD	519538	0.0065802857,0.01888513	0.5		ACTCATACTAGATATAGAGTGGCAATTCTCACAGTGTAGCTTCTAGACCGGCAGGATCAGCACAACCTGAGAACTCATTAGAAATGCACATTTTCACGCGCTACCCCAGATCTAGTAGGGGCCAAACTCTGGGGCCCGGTCCGACATTCTGCGTTTTGGC	19	1,1,1,1,1,1,1,1,1,1,1,1,1,1,1,1,1,0,1	5875
58757	ggr.TRAJ_LABELS-2.grammar-74.annot-289.699.combo-11.barcode-7	ACTGGCCGCTTCACTGACTCATACTAGATATAGAGTGGCAATTCTCACAGTGTAGCTTCTAGACCGGCAGGATCAGCACAACCTGAGAACTCATTAGAAATGCACATTTTCACGCGCTACCCCAGATCTAGTAGGGGCCAAACTCTGGGGCCCGGTCCGACATTCTGCGTTTTGGCCTCGAGGCTAGCACCAGCTCAGTCATAGTTATAGATCGGAAGAGCGTCG	1.2019576,1.1584424,1.6279056,1.6479886,2.0778422,2.3439028,2.4841146,2.7492762,2.8872588,2.7782135,2.7280502,2.6997387,2.7456503	0.0,4.0144653,3.05395	1,1	99.0,118.0	ggr.TRAJ_LABELS-2.grammar-74.annot-289.699.combo-11	699	ggr.TRAJ_LABELS-2.grammar-74.annot-289.699	region=chr11:115611960-115612897;active=chr11:115612560-115612760;features=chr11:115612160-115613160	0.22971451,0.20879944,0.25582418,0.43230385,0.67708474,0.74496293,0.754614,0.47481242,0.573356,0.7874435,0.7684096,0.4542419,0.44340962,0.16546395,2.1816096,1.6500759,0.4682799,2.6386082,2.4081275	2.171905,2.346928,2.4375174,2.7402909,2.964808,3.0514405,3.0718768,2.9104264,2.9698875,3.0479646,3.0005543,2.7741876,2.7820866,0.7179995,3.1184318,2.8249137,0.7724745,2.8625305,2.7676244	ZFX,CEBPD	519538	0.0065802857,0.01888513	0.5		ACTCATACTAGATATAGAGTGGCAATTCTCACAGTGTAGCTTCTAGACCGGCAGGATCAGCACAACCTGAGAACTCATTAGAAATGCACATTTTCACGCGCTACCCCAGATCTAGTAGGGGCCAAACTCTGGGGCCCGGTCCGACATTCTGCGTTTTGGC	19	1,1,1,1,1,1,1,1,1,1,1,1,1,1,1,1,1,0,1	5875
58758	ggr.TRAJ_LABELS-2.grammar-74.annot-289.699.combo-11.barcode-8	ACTGGCCGCTTCACTGACTCATACTAGATATAGAGTGGCAATTCTCACAGTGTAGCTTCTAGACCGGCAGGATCAGCACAACCTGAGAACTCATTAGAAATGCACATTTTCACGCGCTACCCCAGATCTAGTAGGGGCCAAACTCTGGGGCCCGGTCCGACATTCTGCGTTTTGGCCTCGAGGCTAGCTCAATCGCAGAGAATGCTGGAGATCGGAAGAGCGTCG	1.2019576,1.1584424,1.6279056,1.6479886,2.0778422,2.3439028,2.4841146,2.7492762,2.8872588,2.7782135,2.7280502,2.6997387,2.7456503	0.0,4.0144653,3.05395	1,1	99.0,118.0	ggr.TRAJ_LABELS-2.grammar-74.annot-289.699.combo-11	699	ggr.TRAJ_LABELS-2.grammar-74.annot-289.699	region=chr11:115611960-115612897;active=chr11:115612560-115612760;features=chr11:115612160-115613160	0.22971451,0.20879944,0.25582418,0.43230385,0.67708474,0.74496293,0.754614,0.47481242,0.573356,0.7874435,0.7684096,0.4542419,0.44340962,0.16546395,2.1816096,1.6500759,0.4682799,2.6386082,2.4081275	2.171905,2.346928,2.4375174,2.7402909,2.964808,3.0514405,3.0718768,2.9104264,2.9698875,3.0479646,3.0005543,2.7741876,2.7820866,0.7179995,3.1184318,2.8249137,0.7724745,2.8625305,2.7676244	ZFX,CEBPD	519538	0.0065802857,0.01888513	0.5		ACTCATACTAGATATAGAGTGGCAATTCTCACAGTGTAGCTTCTAGACCGGCAGGATCAGCACAACCTGAGAACTCATTAGAAATGCACATTTTCACGCGCTACCCCAGATCTAGTAGGGGCCAAACTCTGGGGCCCGGTCCGACATTCTGCGTTTTGGC	19	1,1,1,1,1,1,1,1,1,1,1,1,1,1,1,1,1,0,1	5875
58759	ggr.TRAJ_LABELS-2.grammar-74.annot-289.699.combo-11.barcode-9	ACTGGCCGCTTCACTGACTCATACTAGATATAGAGTGGCAATTCTCACAGTGTAGCTTCTAGACCGGCAGGATCAGCACAACCTGAGAACTCATTAGAAATGCACATTTTCACGCGCTACCCCAGATCTAGTAGGGGCCAAACTCTGGGGCCCGGTCCGACATTCTGCGTTTTGGCCTCGAGGCTAGCTCAATGCTAATTTATCGGATAGATCGGAAGAGCGTCG	1.2019576,1.1584424,1.6279056,1.6479886,2.0778422,2.3439028,2.4841146,2.7492762,2.8872588,2.7782135,2.7280502,2.6997387,2.7456503	0.0,4.0144653,3.05395	1,1	99.0,118.0	ggr.TRAJ_LABELS-2.grammar-74.annot-289.699.combo-11	699	ggr.TRAJ_LABELS-2.grammar-74.annot-289.699	region=chr11:115611960-115612897;active=chr11:115612560-115612760;features=chr11:115612160-115613160	0.22971451,0.20879944,0.25582418,0.43230385,0.67708474,0.74496293,0.754614,0.47481242,0.573356,0.7874435,0.7684096,0.4542419,0.44340962,0.16546395,2.1816096,1.6500759,0.4682799,2.6386082,2.4081275	2.171905,2.346928,2.4375174,2.7402909,2.964808,3.0514405,3.0718768,2.9104264,2.9698875,3.0479646,3.0005543,2.7741876,2.7820866,0.7179995,3.1184318,2.8249137,0.7724745,2.8625305,2.7676244	ZFX,CEBPD	519538	0.0065802857,0.01888513	0.5		ACTCATACTAGATATAGAGTGGCAATTCTCACAGTGTAGCTTCTAGACCGGCAGGATCAGCACAACCTGAGAACTCATTAGAAATGCACATTTTCACGCGCTACCCCAGATCTAGTAGGGGCCAAACTCTGGGGCCCGGTCCGACATTCTGCGTTTTGGC	19	1,1,1,1,1,1,1,1,1,1,1,1,1,1,1,1,1,0,1	5875
58760	ggr.TRAJ_LABELS-2.grammar-74.annot-289.699.combo-NULL.barcode-0	ACTGGCCGCTTCACTGACTCATACTAGATATAGAGTGGCAATTCTCACAGTGTAGCTTCTAGACCGGCAGGATCATCAAAGCGCCAGAACTCATTAGAAATGCACATTTTCAGGCCCCGCCCCAGATCTGGTGAATCAGAAACTCTGGGGCCCGGTCCGACATTCTGCGTTTTGGCCTCGAGGCTAGCCGATTTCTATCGACTTAAGTAGATCGGAAGAGCGTCG	1.2019576,1.1584424,1.6279056,1.6479886,2.0778422,2.3439028,2.4841146,2.7492762,2.8872588,2.7782135,2.7280502,2.6997387,2.7456503	0.0,4.0144653,3.05395	-1	99.0,118.0	ggr.TRAJ_LABELS-2.grammar-74.annot-289.699.combo-NULL	699	ggr.TRAJ_LABELS-2.grammar-74.annot-289.699	region=chr11:115611960-115612897;active=chr11:115612560-115612760;features=chr11:115612160-115613160	0.22971451,0.20879944,0.25582418,0.43230385,0.67708474,0.74496293,0.754614,0.47481242,0.573356,0.7874435,0.7684096,0.4542419,0.44340962,0.16546395,2.1816096,1.6500759,0.4682799,2.6386082,2.4081275	2.171905,2.346928,2.4375174,2.7402909,2.964808,3.0514405,3.0718768,2.9104264,2.9698875,3.0479646,3.0005543,2.7741876,2.7820866,0.7179995,3.1184318,2.8249137,0.7724745,2.8625305,2.7676244	ZFX,CEBPD	519538	0.0065802857,0.01888513	0.5		ACTCATACTAGATATAGAGTGGCAATTCTCACAGTGTAGCTTCTAGACCGGCAGGATCATCAAAGCGCCAGAACTCATTAGAAATGCACATTTTCAGGCCCCGCCCCAGATCTGGTGAATCAGAAACTCTGGGGCCCGGTCCGACATTCTGCGTTTTGGC	19	1,1,1,1,1,1,1,1,1,1,1,1,1,1,1,1,1,0,1	5876
58761	ggr.TRAJ_LABELS-2.grammar-74.annot-289.699.combo-NULL.barcode-1	ACTGGCCGCTTCACTGACTCATACTAGATATAGAGTGGCAATTCTCACAGTGTAGCTTCTAGACCGGCAGGATCATCAAAGCGCCAGAACTCATTAGAAATGCACATTTTCAGGCCCCGCCCCAGATCTGGTGAATCAGAAACTCTGGGGCCCGGTCCGACATTCTGCGTTTTGGCCTCGAGGCTAGCCTTAAAATGGCAACTTAAGTAGATCGGAAGAGCGTCG	1.2019576,1.1584424,1.6279056,1.6479886,2.0778422,2.3439028,2.4841146,2.7492762,2.8872588,2.7782135,2.7280502,2.6997387,2.7456503	0.0,4.0144653,3.05395	-1	99.0,118.0	ggr.TRAJ_LABELS-2.grammar-74.annot-289.699.combo-NULL	699	ggr.TRAJ_LABELS-2.grammar-74.annot-289.699	region=chr11:115611960-115612897;active=chr11:115612560-115612760;features=chr11:115612160-115613160	0.22971451,0.20879944,0.25582418,0.43230385,0.67708474,0.74496293,0.754614,0.47481242,0.573356,0.7874435,0.7684096,0.4542419,0.44340962,0.16546395,2.1816096,1.6500759,0.4682799,2.6386082,2.4081275	2.171905,2.346928,2.4375174,2.7402909,2.964808,3.0514405,3.0718768,2.9104264,2.9698875,3.0479646,3.0005543,2.7741876,2.7820866,0.7179995,3.1184318,2.8249137,0.7724745,2.8625305,2.7676244	ZFX,CEBPD	519538	0.0065802857,0.01888513	0.5		ACTCATACTAGATATAGAGTGGCAATTCTCACAGTGTAGCTTCTAGACCGGCAGGATCATCAAAGCGCCAGAACTCATTAGAAATGCACATTTTCAGGCCCCGCCCCAGATCTGGTGAATCAGAAACTCTGGGGCCCGGTCCGACATTCTGCGTTTTGGC	19	1,1,1,1,1,1,1,1,1,1,1,1,1,1,1,1,1,0,1	5876
58762	ggr.TRAJ_LABELS-2.grammar-74.annot-289.699.combo-NULL.barcode-2	ACTGGCCGCTTCACTGACTCATACTAGATATAGAGTGGCAATTCTCACAGTGTAGCTTCTAGACCGGCAGGATCATCAAAGCGCCAGAACTCATTAGAAATGCACATTTTCAGGCCCCGCCCCAGATCTGGTGAATCAGAAACTCTGGGGCCCGGTCCGACATTCTGCGTTTTGGCCTCGAGGCTAGCAGAACAGCTCTTCTATCAATAGATCGGAAGAGCGTCG	1.2019576,1.1584424,1.6279056,1.6479886,2.0778422,2.3439028,2.4841146,2.7492762,2.8872588,2.7782135,2.7280502,2.6997387,2.7456503	0.0,4.0144653,3.05395	-1	99.0,118.0	ggr.TRAJ_LABELS-2.grammar-74.annot-289.699.combo-NULL	699	ggr.TRAJ_LABELS-2.grammar-74.annot-289.699	region=chr11:115611960-115612897;active=chr11:115612560-115612760;features=chr11:115612160-115613160	0.22971451,0.20879944,0.25582418,0.43230385,0.67708474,0.74496293,0.754614,0.47481242,0.573356,0.7874435,0.7684096,0.4542419,0.44340962,0.16546395,2.1816096,1.6500759,0.4682799,2.6386082,2.4081275	2.171905,2.346928,2.4375174,2.7402909,2.964808,3.0514405,3.0718768,2.9104264,2.9698875,3.0479646,3.0005543,2.7741876,2.7820866,0.7179995,3.1184318,2.8249137,0.7724745,2.8625305,2.7676244	ZFX,CEBPD	519538	0.0065802857,0.01888513	0.5		ACTCATACTAGATATAGAGTGGCAATTCTCACAGTGTAGCTTCTAGACCGGCAGGATCATCAAAGCGCCAGAACTCATTAGAAATGCACATTTTCAGGCCCCGCCCCAGATCTGGTGAATCAGAAACTCTGGGGCCCGGTCCGACATTCTGCGTTTTGGC	19	1,1,1,1,1,1,1,1,1,1,1,1,1,1,1,1,1,0,1	5876
58763	ggr.TRAJ_LABELS-2.grammar-74.annot-289.699.combo-NULL.barcode-3	ACTGGCCGCTTCACTGACTCATACTAGATATAGAGTGGCAATTCTCACAGTGTAGCTTCTAGACCGGCAGGATCATCAAAGCGCCAGAACTCATTAGAAATGCACATTTTCAGGCCCCGCCCCAGATCTGGTGAATCAGAAACTCTGGGGCCCGGTCCGACATTCTGCGTTTTGGCCTCGAGGCTAGCAACTCTAACTTCCGATGCGCAGATCGGAAGAGCGTCG	1.2019576,1.1584424,1.6279056,1.6479886,2.0778422,2.3439028,2.4841146,2.7492762,2.8872588,2.7782135,2.7280502,2.6997387,2.7456503	0.0,4.0144653,3.05395	-1	99.0,118.0	ggr.TRAJ_LABELS-2.grammar-74.annot-289.699.combo-NULL	699	ggr.TRAJ_LABELS-2.grammar-74.annot-289.699	region=chr11:115611960-115612897;active=chr11:115612560-115612760;features=chr11:115612160-115613160	0.22971451,0.20879944,0.25582418,0.43230385,0.67708474,0.74496293,0.754614,0.47481242,0.573356,0.7874435,0.7684096,0.4542419,0.44340962,0.16546395,2.1816096,1.6500759,0.4682799,2.6386082,2.4081275	2.171905,2.346928,2.4375174,2.7402909,2.964808,3.0514405,3.0718768,2.9104264,2.9698875,3.0479646,3.0005543,2.7741876,2.7820866,0.7179995,3.1184318,2.8249137,0.7724745,2.8625305,2.7676244	ZFX,CEBPD	519538	0.0065802857,0.01888513	0.5		ACTCATACTAGATATAGAGTGGCAATTCTCACAGTGTAGCTTCTAGACCGGCAGGATCATCAAAGCGCCAGAACTCATTAGAAATGCACATTTTCAGGCCCCGCCCCAGATCTGGTGAATCAGAAACTCTGGGGCCCGGTCCGACATTCTGCGTTTTGGC	19	1,1,1,1,1,1,1,1,1,1,1,1,1,1,1,1,1,0,1	5876
58764	ggr.TRAJ_LABELS-2.grammar-74.annot-289.699.combo-NULL.barcode-4	ACTGGCCGCTTCACTGACTCATACTAGATATAGAGTGGCAATTCTCACAGTGTAGCTTCTAGACCGGCAGGATCATCAAAGCGCCAGAACTCATTAGAAATGCACATTTTCAGGCCCCGCCCCAGATCTGGTGAATCAGAAACTCTGGGGCCCGGTCCGACATTCTGCGTTTTGGCCTCGAGGCTAGCCCGACTATTATCCTATCAATAGATCGGAAGAGCGTCG	1.2019576,1.1584424,1.6279056,1.6479886,2.0778422,2.3439028,2.4841146,2.7492762,2.8872588,2.7782135,2.7280502,2.6997387,2.7456503	0.0,4.0144653,3.05395	-1	99.0,118.0	ggr.TRAJ_LABELS-2.grammar-74.annot-289.699.combo-NULL	699	ggr.TRAJ_LABELS-2.grammar-74.annot-289.699	region=chr11:115611960-115612897;active=chr11:115612560-115612760;features=chr11:115612160-115613160	0.22971451,0.20879944,0.25582418,0.43230385,0.67708474,0.74496293,0.754614,0.47481242,0.573356,0.7874435,0.7684096,0.4542419,0.44340962,0.16546395,2.1816096,1.6500759,0.4682799,2.6386082,2.4081275	2.171905,2.346928,2.4375174,2.7402909,2.964808,3.0514405,3.0718768,2.9104264,2.9698875,3.0479646,3.0005543,2.7741876,2.7820866,0.7179995,3.1184318,2.8249137,0.7724745,2.8625305,2.7676244	ZFX,CEBPD	519538	0.0065802857,0.01888513	0.5		ACTCATACTAGATATAGAGTGGCAATTCTCACAGTGTAGCTTCTAGACCGGCAGGATCATCAAAGCGCCAGAACTCATTAGAAATGCACATTTTCAGGCCCCGCCCCAGATCTGGTGAATCAGAAACTCTGGGGCCCGGTCCGACATTCTGCGTTTTGGC	19	1,1,1,1,1,1,1,1,1,1,1,1,1,1,1,1,1,0,1	5876
58765	ggr.TRAJ_LABELS-2.grammar-74.annot-289.699.combo-NULL.barcode-5	ACTGGCCGCTTCACTGACTCATACTAGATATAGAGTGGCAATTCTCACAGTGTAGCTTCTAGACCGGCAGGATCATCAAAGCGCCAGAACTCATTAGAAATGCACATTTTCAGGCCCCGCCCCAGATCTGGTGAATCAGAAACTCTGGGGCCCGGTCCGACATTCTGCGTTTTGGCCTCGAGGCTAGCACCAGCTAACGGAGCGTTGAAGATCGGAAGAGCGTCG	1.2019576,1.1584424,1.6279056,1.6479886,2.0778422,2.3439028,2.4841146,2.7492762,2.8872588,2.7782135,2.7280502,2.6997387,2.7456503	0.0,4.0144653,3.05395	-1	99.0,118.0	ggr.TRAJ_LABELS-2.grammar-74.annot-289.699.combo-NULL	699	ggr.TRAJ_LABELS-2.grammar-74.annot-289.699	region=chr11:115611960-115612897;active=chr11:115612560-115612760;features=chr11:115612160-115613160	0.22971451,0.20879944,0.25582418,0.43230385,0.67708474,0.74496293,0.754614,0.47481242,0.573356,0.7874435,0.7684096,0.4542419,0.44340962,0.16546395,2.1816096,1.6500759,0.4682799,2.6386082,2.4081275	2.171905,2.346928,2.4375174,2.7402909,2.964808,3.0514405,3.0718768,2.9104264,2.9698875,3.0479646,3.0005543,2.7741876,2.7820866,0.7179995,3.1184318,2.8249137,0.7724745,2.8625305,2.7676244	ZFX,CEBPD	519538	0.0065802857,0.01888513	0.5		ACTCATACTAGATATAGAGTGGCAATTCTCACAGTGTAGCTTCTAGACCGGCAGGATCATCAAAGCGCCAGAACTCATTAGAAATGCACATTTTCAGGCCCCGCCCCAGATCTGGTGAATCAGAAACTCTGGGGCCCGGTCCGACATTCTGCGTTTTGGC	19	1,1,1,1,1,1,1,1,1,1,1,1,1,1,1,1,1,0,1	5876
58766	ggr.TRAJ_LABELS-2.grammar-74.annot-289.699.combo-NULL.barcode-6	ACTGGCCGCTTCACTGACTCATACTAGATATAGAGTGGCAATTCTCACAGTGTAGCTTCTAGACCGGCAGGATCATCAAAGCGCCAGAACTCATTAGAAATGCACATTTTCAGGCCCCGCCCCAGATCTGGTGAATCAGAAACTCTGGGGCCCGGTCCGACATTCTGCGTTTTGGCCTCGAGGCTAGCTTCGCAAGACGTACTTAAGTAGATCGGAAGAGCGTCG	1.2019576,1.1584424,1.6279056,1.6479886,2.0778422,2.3439028,2.4841146,2.7492762,2.8872588,2.7782135,2.7280502,2.6997387,2.7456503	0.0,4.0144653,3.05395	-1	99.0,118.0	ggr.TRAJ_LABELS-2.grammar-74.annot-289.699.combo-NULL	699	ggr.TRAJ_LABELS-2.grammar-74.annot-289.699	region=chr11:115611960-115612897;active=chr11:115612560-115612760;features=chr11:115612160-115613160	0.22971451,0.20879944,0.25582418,0.43230385,0.67708474,0.74496293,0.754614,0.47481242,0.573356,0.7874435,0.7684096,0.4542419,0.44340962,0.16546395,2.1816096,1.6500759,0.4682799,2.6386082,2.4081275	2.171905,2.346928,2.4375174,2.7402909,2.964808,3.0514405,3.0718768,2.9104264,2.9698875,3.0479646,3.0005543,2.7741876,2.7820866,0.7179995,3.1184318,2.8249137,0.7724745,2.8625305,2.7676244	ZFX,CEBPD	519538	0.0065802857,0.01888513	0.5		ACTCATACTAGATATAGAGTGGCAATTCTCACAGTGTAGCTTCTAGACCGGCAGGATCATCAAAGCGCCAGAACTCATTAGAAATGCACATTTTCAGGCCCCGCCCCAGATCTGGTGAATCAGAAACTCTGGGGCCCGGTCCGACATTCTGCGTTTTGGC	19	1,1,1,1,1,1,1,1,1,1,1,1,1,1,1,1,1,0,1	5876
58767	ggr.TRAJ_LABELS-2.grammar-74.annot-289.699.combo-NULL.barcode-7	ACTGGCCGCTTCACTGACTCATACTAGATATAGAGTGGCAATTCTCACAGTGTAGCTTCTAGACCGGCAGGATCATCAAAGCGCCAGAACTCATTAGAAATGCACATTTTCAGGCCCCGCCCCAGATCTGGTGAATCAGAAACTCTGGGGCCCGGTCCGACATTCTGCGTTTTGGCCTCGAGGCTAGCCTCTGTGACCTTGCAACTATAGATCGGAAGAGCGTCG	1.2019576,1.1584424,1.6279056,1.6479886,2.0778422,2.3439028,2.4841146,2.7492762,2.8872588,2.7782135,2.7280502,2.6997387,2.7456503	0.0,4.0144653,3.05395	-1	99.0,118.0	ggr.TRAJ_LABELS-2.grammar-74.annot-289.699.combo-NULL	699	ggr.TRAJ_LABELS-2.grammar-74.annot-289.699	region=chr11:115611960-115612897;active=chr11:115612560-115612760;features=chr11:115612160-115613160	0.22971451,0.20879944,0.25582418,0.43230385,0.67708474,0.74496293,0.754614,0.47481242,0.573356,0.7874435,0.7684096,0.4542419,0.44340962,0.16546395,2.1816096,1.6500759,0.4682799,2.6386082,2.4081275	2.171905,2.346928,2.4375174,2.7402909,2.964808,3.0514405,3.0718768,2.9104264,2.9698875,3.0479646,3.0005543,2.7741876,2.7820866,0.7179995,3.1184318,2.8249137,0.7724745,2.8625305,2.7676244	ZFX,CEBPD	519538	0.0065802857,0.01888513	0.5		ACTCATACTAGATATAGAGTGGCAATTCTCACAGTGTAGCTTCTAGACCGGCAGGATCATCAAAGCGCCAGAACTCATTAGAAATGCACATTTTCAGGCCCCGCCCCAGATCTGGTGAATCAGAAACTCTGGGGCCCGGTCCGACATTCTGCGTTTTGGC	19	1,1,1,1,1,1,1,1,1,1,1,1,1,1,1,1,1,0,1	5876
58768	ggr.TRAJ_LABELS-2.grammar-74.annot-289.699.combo-NULL.barcode-8	ACTGGCCGCTTCACTGACTCATACTAGATATAGAGTGGCAATTCTCACAGTGTAGCTTCTAGACCGGCAGGATCATCAAAGCGCCAGAACTCATTAGAAATGCACATTTTCAGGCCCCGCCCCAGATCTGGTGAATCAGAAACTCTGGGGCCCGGTCCGACATTCTGCGTTTTGGCCTCGAGGCTAGCATAGGTCATAGCCAGACTGCAGATCGGAAGAGCGTCG	1.2019576,1.1584424,1.6279056,1.6479886,2.0778422,2.3439028,2.4841146,2.7492762,2.8872588,2.7782135,2.7280502,2.6997387,2.7456503	0.0,4.0144653,3.05395	-1	99.0,118.0	ggr.TRAJ_LABELS-2.grammar-74.annot-289.699.combo-NULL	699	ggr.TRAJ_LABELS-2.grammar-74.annot-289.699	region=chr11:115611960-115612897;active=chr11:115612560-115612760;features=chr11:115612160-115613160	0.22971451,0.20879944,0.25582418,0.43230385,0.67708474,0.74496293,0.754614,0.47481242,0.573356,0.7874435,0.7684096,0.4542419,0.44340962,0.16546395,2.1816096,1.6500759,0.4682799,2.6386082,2.4081275	2.171905,2.346928,2.4375174,2.7402909,2.964808,3.0514405,3.0718768,2.9104264,2.9698875,3.0479646,3.0005543,2.7741876,2.7820866,0.7179995,3.1184318,2.8249137,0.7724745,2.8625305,2.7676244	ZFX,CEBPD	519538	0.0065802857,0.01888513	0.5		ACTCATACTAGATATAGAGTGGCAATTCTCACAGTGTAGCTTCTAGACCGGCAGGATCATCAAAGCGCCAGAACTCATTAGAAATGCACATTTTCAGGCCCCGCCCCAGATCTGGTGAATCAGAAACTCTGGGGCCCGGTCCGACATTCTGCGTTTTGGC	19	1,1,1,1,1,1,1,1,1,1,1,1,1,1,1,1,1,0,1	5876
58769	ggr.TRAJ_LABELS-2.grammar-74.annot-289.699.combo-NULL.barcode-9	ACTGGCCGCTTCACTGACTCATACTAGATATAGAGTGGCAATTCTCACAGTGTAGCTTCTAGACCGGCAGGATCATCAAAGCGCCAGAACTCATTAGAAATGCACATTTTCAGGCCCCGCCCCAGATCTGGTGAATCAGAAACTCTGGGGCCCGGTCCGACATTCTGCGTTTTGGCCTCGAGGCTAGCAACTCCTAGGAAAACTTCAAAGATCGGAAGAGCGTCG	1.2019576,1.1584424,1.6279056,1.6479886,2.0778422,2.3439028,2.4841146,2.7492762,2.8872588,2.7782135,2.7280502,2.6997387,2.7456503	0.0,4.0144653,3.05395	-1	99.0,118.0	ggr.TRAJ_LABELS-2.grammar-74.annot-289.699.combo-NULL	699	ggr.TRAJ_LABELS-2.grammar-74.annot-289.699	region=chr11:115611960-115612897;active=chr11:115612560-115612760;features=chr11:115612160-115613160	0.22971451,0.20879944,0.25582418,0.43230385,0.67708474,0.74496293,0.754614,0.47481242,0.573356,0.7874435,0.7684096,0.4542419,0.44340962,0.16546395,2.1816096,1.6500759,0.4682799,2.6386082,2.4081275	2.171905,2.346928,2.4375174,2.7402909,2.964808,3.0514405,3.0718768,2.9104264,2.9698875,3.0479646,3.0005543,2.7741876,2.7820866,0.7179995,3.1184318,2.8249137,0.7724745,2.8625305,2.7676244	ZFX,CEBPD	519538	0.0065802857,0.01888513	0.5		ACTCATACTAGATATAGAGTGGCAATTCTCACAGTGTAGCTTCTAGACCGGCAGGATCATCAAAGCGCCAGAACTCATTAGAAATGCACATTTTCAGGCCCCGCCCCAGATCTGGTGAATCAGAAACTCTGGGGCCCGGTCCGACATTCTGCGTTTTGGC	19	1,1,1,1,1,1,1,1,1,1,1,1,1,1,1,1,1,0,1	5876
58770	ggr.TRAJ_LABELS-2.grammar-74.annot-289.188.combo-00.barcode-0	ACTGGCCGCTTCACTGATCTTAAGACTGGGCTGGAAAAAAATGCACAAGCAAAGAGTAAGACCTGCCTGGCCACATTTCCTTAGCCACATTGCTTATGGATTGTCAGACTTTGACTCATAGTTTACAGCTTAGTAGCTCTGTGACACTAGGGAGTTACTTGACCTTCAGTTGCCTCCTCGAGGCTAGCAGTTGATTCTTGAATAGTCCAGATCGGAAGAGCGTCG	1.2308892,1.4661789,1.682434,2.0092568,1.9081451,2.1326447,2.0331929,1.9473008,2.2778437,2.2606428,2.6223752,2.4431064,2.675793	3.7183251,2.5410671,4.360903	0,0	55.0,98.0	ggr.TRAJ_LABELS-2.grammar-74.annot-289.188.combo-00	188	ggr.TRAJ_LABELS-2.grammar-74.annot-289.188	region=chr12:27330675-27330986;active=chr12:27330725-27330925;features=chr12:27330325-27331325	1.8035173,2.1672049,2.2736669,2.5223105,2.6784065,2.8616328,2.9569736,2.8353195,2.970405,2.956937,2.9860976,2.9293988,2.9132562,0.42780393,2.705086,2.809505,1.6543264,3.0302017,3.278473	1.8035173,2.1672049,2.2736669,2.5223105,2.6784065,2.8616328,2.9569736,2.8353195,2.970405,2.956937,2.9860976,2.9293988,2.9132562,0.42780393,2.705086,2.809505,1.6543264,3.0302017,3.278473	ZFX,CEBPD	0,0	0.0,0.0	0.4375		ATCTTAAGACTGGGCTGGAAAAAAATGCACAAGCAAAGAGTAAGACCTGCCTGGCCACATTTCCTTAGCCACATTGCTTATGGATTGTCAGACTTTGACTCATAGTTTACAGCTTAGTAGCTCTGTGACACTAGGGAGTTACTTGACCTTCAGTTGCCTC	43	1,1,1,0,0,0,0,0,0,0,0,0,0,0,1,1,1,1,1	5877
58771	ggr.TRAJ_LABELS-2.grammar-74.annot-289.188.combo-00.barcode-1	ACTGGCCGCTTCACTGATCTTAAGACTGGGCTGGAAAAAAATGCACAAGCAAAGAGTAAGACCTGCCTGGCCACATTTCCTTAGCCACATTGCTTATGGATTGTCAGACTTTGACTCATAGTTTACAGCTTAGTAGCTCTGTGACACTAGGGAGTTACTTGACCTTCAGTTGCCTCCTCGAGGCTAGCTTCGCTGAGCGAGGCCTCGAAGATCGGAAGAGCGTCG	1.2308892,1.4661789,1.682434,2.0092568,1.9081451,2.1326447,2.0331929,1.9473008,2.2778437,2.2606428,2.6223752,2.4431064,2.675793	3.7183251,2.5410671,4.360903	0,0	55.0,98.0	ggr.TRAJ_LABELS-2.grammar-74.annot-289.188.combo-00	188	ggr.TRAJ_LABELS-2.grammar-74.annot-289.188	region=chr12:27330675-27330986;active=chr12:27330725-27330925;features=chr12:27330325-27331325	1.8035173,2.1672049,2.2736669,2.5223105,2.6784065,2.8616328,2.9569736,2.8353195,2.970405,2.956937,2.9860976,2.9293988,2.9132562,0.42780393,2.705086,2.809505,1.6543264,3.0302017,3.278473	1.8035173,2.1672049,2.2736669,2.5223105,2.6784065,2.8616328,2.9569736,2.8353195,2.970405,2.956937,2.9860976,2.9293988,2.9132562,0.42780393,2.705086,2.809505,1.6543264,3.0302017,3.278473	ZFX,CEBPD	0,0	0.0,0.0	0.4375		ATCTTAAGACTGGGCTGGAAAAAAATGCACAAGCAAAGAGTAAGACCTGCCTGGCCACATTTCCTTAGCCACATTGCTTATGGATTGTCAGACTTTGACTCATAGTTTACAGCTTAGTAGCTCTGTGACACTAGGGAGTTACTTGACCTTCAGTTGCCTC	43	1,1,1,0,0,0,0,0,0,0,0,0,0,0,1,1,1,1,1	5877
58772	ggr.TRAJ_LABELS-2.grammar-74.annot-289.188.combo-00.barcode-2	ACTGGCCGCTTCACTGATCTTAAGACTGGGCTGGAAAAAAATGCACAAGCAAAGAGTAAGACCTGCCTGGCCACATTTCCTTAGCCACATTGCTTATGGATTGTCAGACTTTGACTCATAGTTTACAGCTTAGTAGCTCTGTGACACTAGGGAGTTACTTGACCTTCAGTTGCCTCCTCGAGGCTAGCGATACTGATGAGTTGATGACAGATCGGAAGAGCGTCG	1.2308892,1.4661789,1.682434,2.0092568,1.9081451,2.1326447,2.0331929,1.9473008,2.2778437,2.2606428,2.6223752,2.4431064,2.675793	3.7183251,2.5410671,4.360903	0,0	55.0,98.0	ggr.TRAJ_LABELS-2.grammar-74.annot-289.188.combo-00	188	ggr.TRAJ_LABELS-2.grammar-74.annot-289.188	region=chr12:27330675-27330986;active=chr12:27330725-27330925;features=chr12:27330325-27331325	1.8035173,2.1672049,2.2736669,2.5223105,2.6784065,2.8616328,2.9569736,2.8353195,2.970405,2.956937,2.9860976,2.9293988,2.9132562,0.42780393,2.705086,2.809505,1.6543264,3.0302017,3.278473	1.8035173,2.1672049,2.2736669,2.5223105,2.6784065,2.8616328,2.9569736,2.8353195,2.970405,2.956937,2.9860976,2.9293988,2.9132562,0.42780393,2.705086,2.809505,1.6543264,3.0302017,3.278473	ZFX,CEBPD	0,0	0.0,0.0	0.4375		ATCTTAAGACTGGGCTGGAAAAAAATGCACAAGCAAAGAGTAAGACCTGCCTGGCCACATTTCCTTAGCCACATTGCTTATGGATTGTCAGACTTTGACTCATAGTTTACAGCTTAGTAGCTCTGTGACACTAGGGAGTTACTTGACCTTCAGTTGCCTC	43	1,1,1,0,0,0,0,0,0,0,0,0,0,0,1,1,1,1,1	5877
58773	ggr.TRAJ_LABELS-2.grammar-74.annot-289.188.combo-00.barcode-3	ACTGGCCGCTTCACTGATCTTAAGACTGGGCTGGAAAAAAATGCACAAGCAAAGAGTAAGACCTGCCTGGCCACATTTCCTTAGCCACATTGCTTATGGATTGTCAGACTTTGACTCATAGTTTACAGCTTAGTAGCTCTGTGACACTAGGGAGTTACTTGACCTTCAGTTGCCTCCTCGAGGCTAGCCTCTGATAGATCAATATGCTAGATCGGAAGAGCGTCG	1.2308892,1.4661789,1.682434,2.0092568,1.9081451,2.1326447,2.0331929,1.9473008,2.2778437,2.2606428,2.6223752,2.4431064,2.675793	3.7183251,2.5410671,4.360903	0,0	55.0,98.0	ggr.TRAJ_LABELS-2.grammar-74.annot-289.188.combo-00	188	ggr.TRAJ_LABELS-2.grammar-74.annot-289.188	region=chr12:27330675-27330986;active=chr12:27330725-27330925;features=chr12:27330325-27331325	1.8035173,2.1672049,2.2736669,2.5223105,2.6784065,2.8616328,2.9569736,2.8353195,2.970405,2.956937,2.9860976,2.9293988,2.9132562,0.42780393,2.705086,2.809505,1.6543264,3.0302017,3.278473	1.8035173,2.1672049,2.2736669,2.5223105,2.6784065,2.8616328,2.9569736,2.8353195,2.970405,2.956937,2.9860976,2.9293988,2.9132562,0.42780393,2.705086,2.809505,1.6543264,3.0302017,3.278473	ZFX,CEBPD	0,0	0.0,0.0	0.4375		ATCTTAAGACTGGGCTGGAAAAAAATGCACAAGCAAAGAGTAAGACCTGCCTGGCCACATTTCCTTAGCCACATTGCTTATGGATTGTCAGACTTTGACTCATAGTTTACAGCTTAGTAGCTCTGTGACACTAGGGAGTTACTTGACCTTCAGTTGCCTC	43	1,1,1,0,0,0,0,0,0,0,0,0,0,0,1,1,1,1,1	5877
58774	ggr.TRAJ_LABELS-2.grammar-74.annot-289.188.combo-00.barcode-4	ACTGGCCGCTTCACTGATCTTAAGACTGGGCTGGAAAAAAATGCACAAGCAAAGAGTAAGACCTGCCTGGCCACATTTCCTTAGCCACATTGCTTATGGATTGTCAGACTTTGACTCATAGTTTACAGCTTAGTAGCTCTGTGACACTAGGGAGTTACTTGACCTTCAGTTGCCTCCTCGAGGCTAGCTAACCTTGGTCCTTAGTCGAAGATCGGAAGAGCGTCG	1.2308892,1.4661789,1.682434,2.0092568,1.9081451,2.1326447,2.0331929,1.9473008,2.2778437,2.2606428,2.6223752,2.4431064,2.675793	3.7183251,2.5410671,4.360903	0,0	55.0,98.0	ggr.TRAJ_LABELS-2.grammar-74.annot-289.188.combo-00	188	ggr.TRAJ_LABELS-2.grammar-74.annot-289.188	region=chr12:27330675-27330986;active=chr12:27330725-27330925;features=chr12:27330325-27331325	1.8035173,2.1672049,2.2736669,2.5223105,2.6784065,2.8616328,2.9569736,2.8353195,2.970405,2.956937,2.9860976,2.9293988,2.9132562,0.42780393,2.705086,2.809505,1.6543264,3.0302017,3.278473	1.8035173,2.1672049,2.2736669,2.5223105,2.6784065,2.8616328,2.9569736,2.8353195,2.970405,2.956937,2.9860976,2.9293988,2.9132562,0.42780393,2.705086,2.809505,1.6543264,3.0302017,3.278473	ZFX,CEBPD	0,0	0.0,0.0	0.4375		ATCTTAAGACTGGGCTGGAAAAAAATGCACAAGCAAAGAGTAAGACCTGCCTGGCCACATTTCCTTAGCCACATTGCTTATGGATTGTCAGACTTTGACTCATAGTTTACAGCTTAGTAGCTCTGTGACACTAGGGAGTTACTTGACCTTCAGTTGCCTC	43	1,1,1,0,0,0,0,0,0,0,0,0,0,0,1,1,1,1,1	5877
58775	ggr.TRAJ_LABELS-2.grammar-74.annot-289.188.combo-00.barcode-5	ACTGGCCGCTTCACTGATCTTAAGACTGGGCTGGAAAAAAATGCACAAGCAAAGAGTAAGACCTGCCTGGCCACATTTCCTTAGCCACATTGCTTATGGATTGTCAGACTTTGACTCATAGTTTACAGCTTAGTAGCTCTGTGACACTAGGGAGTTACTTGACCTTCAGTTGCCTCCTCGAGGCTAGCGTCATTAATCGGTAATACTTAGATCGGAAGAGCGTCG	1.2308892,1.4661789,1.682434,2.0092568,1.9081451,2.1326447,2.0331929,1.9473008,2.2778437,2.2606428,2.6223752,2.4431064,2.675793	3.7183251,2.5410671,4.360903	0,0	55.0,98.0	ggr.TRAJ_LABELS-2.grammar-74.annot-289.188.combo-00	188	ggr.TRAJ_LABELS-2.grammar-74.annot-289.188	region=chr12:27330675-27330986;active=chr12:27330725-27330925;features=chr12:27330325-27331325	1.8035173,2.1672049,2.2736669,2.5223105,2.6784065,2.8616328,2.9569736,2.8353195,2.970405,2.956937,2.9860976,2.9293988,2.9132562,0.42780393,2.705086,2.809505,1.6543264,3.0302017,3.278473	1.8035173,2.1672049,2.2736669,2.5223105,2.6784065,2.8616328,2.9569736,2.8353195,2.970405,2.956937,2.9860976,2.9293988,2.9132562,0.42780393,2.705086,2.809505,1.6543264,3.0302017,3.278473	ZFX,CEBPD	0,0	0.0,0.0	0.4375		ATCTTAAGACTGGGCTGGAAAAAAATGCACAAGCAAAGAGTAAGACCTGCCTGGCCACATTTCCTTAGCCACATTGCTTATGGATTGTCAGACTTTGACTCATAGTTTACAGCTTAGTAGCTCTGTGACACTAGGGAGTTACTTGACCTTCAGTTGCCTC	43	1,1,1,0,0,0,0,0,0,0,0,0,0,0,1,1,1,1,1	5877
58776	ggr.TRAJ_LABELS-2.grammar-74.annot-289.188.combo-00.barcode-6	ACTGGCCGCTTCACTGATCTTAAGACTGGGCTGGAAAAAAATGCACAAGCAAAGAGTAAGACCTGCCTGGCCACATTTCCTTAGCCACATTGCTTATGGATTGTCAGACTTTGACTCATAGTTTACAGCTTAGTAGCTCTGTGACACTAGGGAGTTACTTGACCTTCAGTTGCCTCCTCGAGGCTAGCCCGACCTAGGAATGCGAGGAAGATCGGAAGAGCGTCG	1.2308892,1.4661789,1.682434,2.0092568,1.9081451,2.1326447,2.0331929,1.9473008,2.2778437,2.2606428,2.6223752,2.4431064,2.675793	3.7183251,2.5410671,4.360903	0,0	55.0,98.0	ggr.TRAJ_LABELS-2.grammar-74.annot-289.188.combo-00	188	ggr.TRAJ_LABELS-2.grammar-74.annot-289.188	region=chr12:27330675-27330986;active=chr12:27330725-27330925;features=chr12:27330325-27331325	1.8035173,2.1672049,2.2736669,2.5223105,2.6784065,2.8616328,2.9569736,2.8353195,2.970405,2.956937,2.9860976,2.9293988,2.9132562,0.42780393,2.705086,2.809505,1.6543264,3.0302017,3.278473	1.8035173,2.1672049,2.2736669,2.5223105,2.6784065,2.8616328,2.9569736,2.8353195,2.970405,2.956937,2.9860976,2.9293988,2.9132562,0.42780393,2.705086,2.809505,1.6543264,3.0302017,3.278473	ZFX,CEBPD	0,0	0.0,0.0	0.4375		ATCTTAAGACTGGGCTGGAAAAAAATGCACAAGCAAAGAGTAAGACCTGCCTGGCCACATTTCCTTAGCCACATTGCTTATGGATTGTCAGACTTTGACTCATAGTTTACAGCTTAGTAGCTCTGTGACACTAGGGAGTTACTTGACCTTCAGTTGCCTC	43	1,1,1,0,0,0,0,0,0,0,0,0,0,0,1,1,1,1,1	5877
58777	ggr.TRAJ_LABELS-2.grammar-74.annot-289.188.combo-00.barcode-7	ACTGGCCGCTTCACTGATCTTAAGACTGGGCTGGAAAAAAATGCACAAGCAAAGAGTAAGACCTGCCTGGCCACATTTCCTTAGCCACATTGCTTATGGATTGTCAGACTTTGACTCATAGTTTACAGCTTAGTAGCTCTGTGACACTAGGGAGTTACTTGACCTTCAGTTGCCTCCTCGAGGCTAGCATAGGTGACCTTAATGCTGGAGATCGGAAGAGCGTCG	1.2308892,1.4661789,1.682434,2.0092568,1.9081451,2.1326447,2.0331929,1.9473008,2.2778437,2.2606428,2.6223752,2.4431064,2.675793	3.7183251,2.5410671,4.360903	0,0	55.0,98.0	ggr.TRAJ_LABELS-2.grammar-74.annot-289.188.combo-00	188	ggr.TRAJ_LABELS-2.grammar-74.annot-289.188	region=chr12:27330675-27330986;active=chr12:27330725-27330925;features=chr12:27330325-27331325	1.8035173,2.1672049,2.2736669,2.5223105,2.6784065,2.8616328,2.9569736,2.8353195,2.970405,2.956937,2.9860976,2.9293988,2.9132562,0.42780393,2.705086,2.809505,1.6543264,3.0302017,3.278473	1.8035173,2.1672049,2.2736669,2.5223105,2.6784065,2.8616328,2.9569736,2.8353195,2.970405,2.956937,2.9860976,2.9293988,2.9132562,0.42780393,2.705086,2.809505,1.6543264,3.0302017,3.278473	ZFX,CEBPD	0,0	0.0,0.0	0.4375		ATCTTAAGACTGGGCTGGAAAAAAATGCACAAGCAAAGAGTAAGACCTGCCTGGCCACATTTCCTTAGCCACATTGCTTATGGATTGTCAGACTTTGACTCATAGTTTACAGCTTAGTAGCTCTGTGACACTAGGGAGTTACTTGACCTTCAGTTGCCTC	43	1,1,1,0,0,0,0,0,0,0,0,0,0,0,1,1,1,1,1	5877
58778	ggr.TRAJ_LABELS-2.grammar-74.annot-289.188.combo-00.barcode-8	ACTGGCCGCTTCACTGATCTTAAGACTGGGCTGGAAAAAAATGCACAAGCAAAGAGTAAGACCTGCCTGGCCACATTTCCTTAGCCACATTGCTTATGGATTGTCAGACTTTGACTCATAGTTTACAGCTTAGTAGCTCTGTGACACTAGGGAGTTACTTGACCTTCAGTTGCCTCCTCGAGGCTAGCGTCATGAGCCTCAATAGTCCAGATCGGAAGAGCGTCG	1.2308892,1.4661789,1.682434,2.0092568,1.9081451,2.1326447,2.0331929,1.9473008,2.2778437,2.2606428,2.6223752,2.4431064,2.675793	3.7183251,2.5410671,4.360903	0,0	55.0,98.0	ggr.TRAJ_LABELS-2.grammar-74.annot-289.188.combo-00	188	ggr.TRAJ_LABELS-2.grammar-74.annot-289.188	region=chr12:27330675-27330986;active=chr12:27330725-27330925;features=chr12:27330325-27331325	1.8035173,2.1672049,2.2736669,2.5223105,2.6784065,2.8616328,2.9569736,2.8353195,2.970405,2.956937,2.9860976,2.9293988,2.9132562,0.42780393,2.705086,2.809505,1.6543264,3.0302017,3.278473	1.8035173,2.1672049,2.2736669,2.5223105,2.6784065,2.8616328,2.9569736,2.8353195,2.970405,2.956937,2.9860976,2.9293988,2.9132562,0.42780393,2.705086,2.809505,1.6543264,3.0302017,3.278473	ZFX,CEBPD	0,0	0.0,0.0	0.4375		ATCTTAAGACTGGGCTGGAAAAAAATGCACAAGCAAAGAGTAAGACCTGCCTGGCCACATTTCCTTAGCCACATTGCTTATGGATTGTCAGACTTTGACTCATAGTTTACAGCTTAGTAGCTCTGTGACACTAGGGAGTTACTTGACCTTCAGTTGCCTC	43	1,1,1,0,0,0,0,0,0,0,0,0,0,0,1,1,1,1,1	5877
58779	ggr.TRAJ_LABELS-2.grammar-74.annot-289.188.combo-00.barcode-9	ACTGGCCGCTTCACTGATCTTAAGACTGGGCTGGAAAAAAATGCACAAGCAAAGAGTAAGACCTGCCTGGCCACATTTCCTTAGCCACATTGCTTATGGATTGTCAGACTTTGACTCATAGTTTACAGCTTAGTAGCTCTGTGACACTAGGGAGTTACTTGACCTTCAGTTGCCTCCTCGAGGCTAGCAGTTGACTAAGGACCTAGAGAGATCGGAAGAGCGTCG	1.2308892,1.4661789,1.682434,2.0092568,1.9081451,2.1326447,2.0331929,1.9473008,2.2778437,2.2606428,2.6223752,2.4431064,2.675793	3.7183251,2.5410671,4.360903	0,0	55.0,98.0	ggr.TRAJ_LABELS-2.grammar-74.annot-289.188.combo-00	188	ggr.TRAJ_LABELS-2.grammar-74.annot-289.188	region=chr12:27330675-27330986;active=chr12:27330725-27330925;features=chr12:27330325-27331325	1.8035173,2.1672049,2.2736669,2.5223105,2.6784065,2.8616328,2.9569736,2.8353195,2.970405,2.956937,2.9860976,2.9293988,2.9132562,0.42780393,2.705086,2.809505,1.6543264,3.0302017,3.278473	1.8035173,2.1672049,2.2736669,2.5223105,2.6784065,2.8616328,2.9569736,2.8353195,2.970405,2.956937,2.9860976,2.9293988,2.9132562,0.42780393,2.705086,2.809505,1.6543264,3.0302017,3.278473	ZFX,CEBPD	0,0	0.0,0.0	0.4375		ATCTTAAGACTGGGCTGGAAAAAAATGCACAAGCAAAGAGTAAGACCTGCCTGGCCACATTTCCTTAGCCACATTGCTTATGGATTGTCAGACTTTGACTCATAGTTTACAGCTTAGTAGCTCTGTGACACTAGGGAGTTACTTGACCTTCAGTTGCCTC	43	1,1,1,0,0,0,0,0,0,0,0,0,0,0,1,1,1,1,1	5877
58780	ggr.TRAJ_LABELS-2.grammar-74.annot-289.188.combo-01.barcode-0	ACTGGCCGCTTCACTGATCTTAAGACTGGGCTGGAAAAAAATGCACAAGCAAAGAGTAAGACCTGCCTGGCCACATTTCCTTAGCCACATTGCTTATGGATTGTCAGACTAAGTCTTTCAGTTTACAGCTTAGTAGCTCTGTGACACTAGGGAGTTACTTGACCTTCAGTTGCCTCCTCGAGGCTAGCCTTAAAATTCTATTGATGACAGATCGGAAGAGCGTCG	1.2308892,1.4661789,1.682434,2.0092568,1.9081451,2.1326447,2.0331929,1.9473008,2.2778437,2.2606428,2.6223752,2.4431064,2.675793	3.7183251,2.5410671,4.360903	0,1	55.0,98.0	ggr.TRAJ_LABELS-2.grammar-74.annot-289.188.combo-01	188	ggr.TRAJ_LABELS-2.grammar-74.annot-289.188	region=chr12:27330675-27330986;active=chr12:27330725-27330925;features=chr12:27330325-27331325	0.07502188,0.13817695,0.33371195,0.7610453,1.1361957,1.3926134,1.5410173,1.1683593,1.5450971,1.6372385,1.6152197,1.4119451,1.2855008,0.13902459,2.6337173,1.8046887,0.57312644,2.8387418,2.7271457	1.8035173,2.1672049,2.2736669,2.5223105,2.6784065,2.8616328,2.9569736,2.8353195,2.970405,2.956937,2.9860976,2.9293988,2.9132562,0.42780393,2.705086,2.809505,1.6543264,3.0302017,3.278473	ZFX,CEBPD	0,518	0.0,0.006910171	0.4375		ATCTTAAGACTGGGCTGGAAAAAAATGCACAAGCAAAGAGTAAGACCTGCCTGGCCACATTTCCTTAGCCACATTGCTTATGGATTGTCAGACTAAGTCTTTCAGTTTACAGCTTAGTAGCTCTGTGACACTAGGGAGTTACTTGACCTTCAGTTGCCTC	43	1,1,1,0,0,0,0,0,0,0,0,0,0,0,1,1,1,1,1	5878
58781	ggr.TRAJ_LABELS-2.grammar-74.annot-289.188.combo-01.barcode-1	ACTGGCCGCTTCACTGATCTTAAGACTGGGCTGGAAAAAAATGCACAAGCAAAGAGTAAGACCTGCCTGGCCACATTTCCTTAGCCACATTGCTTATGGATTGTCAGACTAAGTCTTTCAGTTTACAGCTTAGTAGCTCTGTGACACTAGGGAGTTACTTGACCTTCAGTTGCCTCCTCGAGGCTAGCTTCGCTCAGGTACGCTCAACAGATCGGAAGAGCGTCG	1.2308892,1.4661789,1.682434,2.0092568,1.9081451,2.1326447,2.0331929,1.9473008,2.2778437,2.2606428,2.6223752,2.4431064,2.675793	3.7183251,2.5410671,4.360903	0,1	55.0,98.0	ggr.TRAJ_LABELS-2.grammar-74.annot-289.188.combo-01	188	ggr.TRAJ_LABELS-2.grammar-74.annot-289.188	region=chr12:27330675-27330986;active=chr12:27330725-27330925;features=chr12:27330325-27331325	0.07502188,0.13817695,0.33371195,0.7610453,1.1361957,1.3926134,1.5410173,1.1683593,1.5450971,1.6372385,1.6152197,1.4119451,1.2855008,0.13902459,2.6337173,1.8046887,0.57312644,2.8387418,2.7271457	1.8035173,2.1672049,2.2736669,2.5223105,2.6784065,2.8616328,2.9569736,2.8353195,2.970405,2.956937,2.9860976,2.9293988,2.9132562,0.42780393,2.705086,2.809505,1.6543264,3.0302017,3.278473	ZFX,CEBPD	0,518	0.0,0.006910171	0.4375		ATCTTAAGACTGGGCTGGAAAAAAATGCACAAGCAAAGAGTAAGACCTGCCTGGCCACATTTCCTTAGCCACATTGCTTATGGATTGTCAGACTAAGTCTTTCAGTTTACAGCTTAGTAGCTCTGTGACACTAGGGAGTTACTTGACCTTCAGTTGCCTC	43	1,1,1,0,0,0,0,0,0,0,0,0,0,0,1,1,1,1,1	5878
58782	ggr.TRAJ_LABELS-2.grammar-74.annot-289.188.combo-01.barcode-2	ACTGGCCGCTTCACTGATCTTAAGACTGGGCTGGAAAAAAATGCACAAGCAAAGAGTAAGACCTGCCTGGCCACATTTCCTTAGCCACATTGCTTATGGATTGTCAGACTAAGTCTTTCAGTTTACAGCTTAGTAGCTCTGTGACACTAGGGAGTTACTTGACCTTCAGTTGCCTCCTCGAGGCTAGCCTTAATGGTCTCACTTAAGTAGATCGGAAGAGCGTCG	1.2308892,1.4661789,1.682434,2.0092568,1.9081451,2.1326447,2.0331929,1.9473008,2.2778437,2.2606428,2.6223752,2.4431064,2.675793	3.7183251,2.5410671,4.360903	0,1	55.0,98.0	ggr.TRAJ_LABELS-2.grammar-74.annot-289.188.combo-01	188	ggr.TRAJ_LABELS-2.grammar-74.annot-289.188	region=chr12:27330675-27330986;active=chr12:27330725-27330925;features=chr12:27330325-27331325	0.07502188,0.13817695,0.33371195,0.7610453,1.1361957,1.3926134,1.5410173,1.1683593,1.5450971,1.6372385,1.6152197,1.4119451,1.2855008,0.13902459,2.6337173,1.8046887,0.57312644,2.8387418,2.7271457	1.8035173,2.1672049,2.2736669,2.5223105,2.6784065,2.8616328,2.9569736,2.8353195,2.970405,2.956937,2.9860976,2.9293988,2.9132562,0.42780393,2.705086,2.809505,1.6543264,3.0302017,3.278473	ZFX,CEBPD	0,518	0.0,0.006910171	0.4375		ATCTTAAGACTGGGCTGGAAAAAAATGCACAAGCAAAGAGTAAGACCTGCCTGGCCACATTTCCTTAGCCACATTGCTTATGGATTGTCAGACTAAGTCTTTCAGTTTACAGCTTAGTAGCTCTGTGACACTAGGGAGTTACTTGACCTTCAGTTGCCTC	43	1,1,1,0,0,0,0,0,0,0,0,0,0,0,1,1,1,1,1	5878
58783	ggr.TRAJ_LABELS-2.grammar-74.annot-289.188.combo-01.barcode-3	ACTGGCCGCTTCACTGATCTTAAGACTGGGCTGGAAAAAAATGCACAAGCAAAGAGTAAGACCTGCCTGGCCACATTTCCTTAGCCACATTGCTTATGGATTGTCAGACTAAGTCTTTCAGTTTACAGCTTAGTAGCTCTGTGACACTAGGGAGTTACTTGACCTTCAGTTGCCTCCTCGAGGCTAGCTGAGATGAGCGATTGATGACAGATCGGAAGAGCGTCG	1.2308892,1.4661789,1.682434,2.0092568,1.9081451,2.1326447,2.0331929,1.9473008,2.2778437,2.2606428,2.6223752,2.4431064,2.675793	3.7183251,2.5410671,4.360903	0,1	55.0,98.0	ggr.TRAJ_LABELS-2.grammar-74.annot-289.188.combo-01	188	ggr.TRAJ_LABELS-2.grammar-74.annot-289.188	region=chr12:27330675-27330986;active=chr12:27330725-27330925;features=chr12:27330325-27331325	0.07502188,0.13817695,0.33371195,0.7610453,1.1361957,1.3926134,1.5410173,1.1683593,1.5450971,1.6372385,1.6152197,1.4119451,1.2855008,0.13902459,2.6337173,1.8046887,0.57312644,2.8387418,2.7271457	1.8035173,2.1672049,2.2736669,2.5223105,2.6784065,2.8616328,2.9569736,2.8353195,2.970405,2.956937,2.9860976,2.9293988,2.9132562,0.42780393,2.705086,2.809505,1.6543264,3.0302017,3.278473	ZFX,CEBPD	0,518	0.0,0.006910171	0.4375		ATCTTAAGACTGGGCTGGAAAAAAATGCACAAGCAAAGAGTAAGACCTGCCTGGCCACATTTCCTTAGCCACATTGCTTATGGATTGTCAGACTAAGTCTTTCAGTTTACAGCTTAGTAGCTCTGTGACACTAGGGAGTTACTTGACCTTCAGTTGCCTC	43	1,1,1,0,0,0,0,0,0,0,0,0,0,0,1,1,1,1,1	5878
58784	ggr.TRAJ_LABELS-2.grammar-74.annot-289.188.combo-01.barcode-4	ACTGGCCGCTTCACTGATCTTAAGACTGGGCTGGAAAAAAATGCACAAGCAAAGAGTAAGACCTGCCTGGCCACATTTCCTTAGCCACATTGCTTATGGATTGTCAGACTAAGTCTTTCAGTTTACAGCTTAGTAGCTCTGTGACACTAGGGAGTTACTTGACCTTCAGTTGCCTCCTCGAGGCTAGCGACCGTTCTAATAATAGTCCAGATCGGAAGAGCGTCG	1.2308892,1.4661789,1.682434,2.0092568,1.9081451,2.1326447,2.0331929,1.9473008,2.2778437,2.2606428,2.6223752,2.4431064,2.675793	3.7183251,2.5410671,4.360903	0,1	55.0,98.0	ggr.TRAJ_LABELS-2.grammar-74.annot-289.188.combo-01	188	ggr.TRAJ_LABELS-2.grammar-74.annot-289.188	region=chr12:27330675-27330986;active=chr12:27330725-27330925;features=chr12:27330325-27331325	0.07502188,0.13817695,0.33371195,0.7610453,1.1361957,1.3926134,1.5410173,1.1683593,1.5450971,1.6372385,1.6152197,1.4119451,1.2855008,0.13902459,2.6337173,1.8046887,0.57312644,2.8387418,2.7271457	1.8035173,2.1672049,2.2736669,2.5223105,2.6784065,2.8616328,2.9569736,2.8353195,2.970405,2.956937,2.9860976,2.9293988,2.9132562,0.42780393,2.705086,2.809505,1.6543264,3.0302017,3.278473	ZFX,CEBPD	0,518	0.0,0.006910171	0.4375		ATCTTAAGACTGGGCTGGAAAAAAATGCACAAGCAAAGAGTAAGACCTGCCTGGCCACATTTCCTTAGCCACATTGCTTATGGATTGTCAGACTAAGTCTTTCAGTTTACAGCTTAGTAGCTCTGTGACACTAGGGAGTTACTTGACCTTCAGTTGCCTC	43	1,1,1,0,0,0,0,0,0,0,0,0,0,0,1,1,1,1,1	5878
58785	ggr.TRAJ_LABELS-2.grammar-74.annot-289.188.combo-01.barcode-5	ACTGGCCGCTTCACTGATCTTAAGACTGGGCTGGAAAAAAATGCACAAGCAAAGAGTAAGACCTGCCTGGCCACATTTCCTTAGCCACATTGCTTATGGATTGTCAGACTAAGTCTTTCAGTTTACAGCTTAGTAGCTCTGTGACACTAGGGAGTTACTTGACCTTCAGTTGCCTCCTCGAGGCTAGCGTATATTATCCTTTATACGCAGATCGGAAGAGCGTCG	1.2308892,1.4661789,1.682434,2.0092568,1.9081451,2.1326447,2.0331929,1.9473008,2.2778437,2.2606428,2.6223752,2.4431064,2.675793	3.7183251,2.5410671,4.360903	0,1	55.0,98.0	ggr.TRAJ_LABELS-2.grammar-74.annot-289.188.combo-01	188	ggr.TRAJ_LABELS-2.grammar-74.annot-289.188	region=chr12:27330675-27330986;active=chr12:27330725-27330925;features=chr12:27330325-27331325	0.07502188,0.13817695,0.33371195,0.7610453,1.1361957,1.3926134,1.5410173,1.1683593,1.5450971,1.6372385,1.6152197,1.4119451,1.2855008,0.13902459,2.6337173,1.8046887,0.57312644,2.8387418,2.7271457	1.8035173,2.1672049,2.2736669,2.5223105,2.6784065,2.8616328,2.9569736,2.8353195,2.970405,2.956937,2.9860976,2.9293988,2.9132562,0.42780393,2.705086,2.809505,1.6543264,3.0302017,3.278473	ZFX,CEBPD	0,518	0.0,0.006910171	0.4375		ATCTTAAGACTGGGCTGGAAAAAAATGCACAAGCAAAGAGTAAGACCTGCCTGGCCACATTTCCTTAGCCACATTGCTTATGGATTGTCAGACTAAGTCTTTCAGTTTACAGCTTAGTAGCTCTGTGACACTAGGGAGTTACTTGACCTTCAGTTGCCTC	43	1,1,1,0,0,0,0,0,0,0,0,0,0,0,1,1,1,1,1	5878
58786	ggr.TRAJ_LABELS-2.grammar-74.annot-289.188.combo-01.barcode-6	ACTGGCCGCTTCACTGATCTTAAGACTGGGCTGGAAAAAAATGCACAAGCAAAGAGTAAGACCTGCCTGGCCACATTTCCTTAGCCACATTGCTTATGGATTGTCAGACTAAGTCTTTCAGTTTACAGCTTAGTAGCTCTGTGACACTAGGGAGTTACTTGACCTTCAGTTGCCTCCTCGAGGCTAGCCGATTGAATGAAGGCCTCGAAGATCGGAAGAGCGTCG	1.2308892,1.4661789,1.682434,2.0092568,1.9081451,2.1326447,2.0331929,1.9473008,2.2778437,2.2606428,2.6223752,2.4431064,2.675793	3.7183251,2.5410671,4.360903	0,1	55.0,98.0	ggr.TRAJ_LABELS-2.grammar-74.annot-289.188.combo-01	188	ggr.TRAJ_LABELS-2.grammar-74.annot-289.188	region=chr12:27330675-27330986;active=chr12:27330725-27330925;features=chr12:27330325-27331325	0.07502188,0.13817695,0.33371195,0.7610453,1.1361957,1.3926134,1.5410173,1.1683593,1.5450971,1.6372385,1.6152197,1.4119451,1.2855008,0.13902459,2.6337173,1.8046887,0.57312644,2.8387418,2.7271457	1.8035173,2.1672049,2.2736669,2.5223105,2.6784065,2.8616328,2.9569736,2.8353195,2.970405,2.956937,2.9860976,2.9293988,2.9132562,0.42780393,2.705086,2.809505,1.6543264,3.0302017,3.278473	ZFX,CEBPD	0,518	0.0,0.006910171	0.4375		ATCTTAAGACTGGGCTGGAAAAAAATGCACAAGCAAAGAGTAAGACCTGCCTGGCCACATTTCCTTAGCCACATTGCTTATGGATTGTCAGACTAAGTCTTTCAGTTTACAGCTTAGTAGCTCTGTGACACTAGGGAGTTACTTGACCTTCAGTTGCCTC	43	1,1,1,0,0,0,0,0,0,0,0,0,0,0,1,1,1,1,1	5878
58787	ggr.TRAJ_LABELS-2.grammar-74.annot-289.188.combo-01.barcode-7	ACTGGCCGCTTCACTGATCTTAAGACTGGGCTGGAAAAAAATGCACAAGCAAAGAGTAAGACCTGCCTGGCCACATTTCCTTAGCCACATTGCTTATGGATTGTCAGACTAAGTCTTTCAGTTTACAGCTTAGTAGCTCTGTGACACTAGGGAGTTACTTGACCTTCAGTTGCCTCCTCGAGGCTAGCGACCGAGCTCTTAGCTCGTTAGATCGGAAGAGCGTCG	1.2308892,1.4661789,1.682434,2.0092568,1.9081451,2.1326447,2.0331929,1.9473008,2.2778437,2.2606428,2.6223752,2.4431064,2.675793	3.7183251,2.5410671,4.360903	0,1	55.0,98.0	ggr.TRAJ_LABELS-2.grammar-74.annot-289.188.combo-01	188	ggr.TRAJ_LABELS-2.grammar-74.annot-289.188	region=chr12:27330675-27330986;active=chr12:27330725-27330925;features=chr12:27330325-27331325	0.07502188,0.13817695,0.33371195,0.7610453,1.1361957,1.3926134,1.5410173,1.1683593,1.5450971,1.6372385,1.6152197,1.4119451,1.2855008,0.13902459,2.6337173,1.8046887,0.57312644,2.8387418,2.7271457	1.8035173,2.1672049,2.2736669,2.5223105,2.6784065,2.8616328,2.9569736,2.8353195,2.970405,2.956937,2.9860976,2.9293988,2.9132562,0.42780393,2.705086,2.809505,1.6543264,3.0302017,3.278473	ZFX,CEBPD	0,518	0.0,0.006910171	0.4375		ATCTTAAGACTGGGCTGGAAAAAAATGCACAAGCAAAGAGTAAGACCTGCCTGGCCACATTTCCTTAGCCACATTGCTTATGGATTGTCAGACTAAGTCTTTCAGTTTACAGCTTAGTAGCTCTGTGACACTAGGGAGTTACTTGACCTTCAGTTGCCTC	43	1,1,1,0,0,0,0,0,0,0,0,0,0,0,1,1,1,1,1	5878
58788	ggr.TRAJ_LABELS-2.grammar-74.annot-289.188.combo-01.barcode-8	ACTGGCCGCTTCACTGATCTTAAGACTGGGCTGGAAAAAAATGCACAAGCAAAGAGTAAGACCTGCCTGGCCACATTTCCTTAGCCACATTGCTTATGGATTGTCAGACTAAGTCTTTCAGTTTACAGCTTAGTAGCTCTGTGACACTAGGGAGTTACTTGACCTTCAGTTGCCTCCTCGAGGCTAGCCCGACCGAATATTGAGCTGCAGATCGGAAGAGCGTCG	1.2308892,1.4661789,1.682434,2.0092568,1.9081451,2.1326447,2.0331929,1.9473008,2.2778437,2.2606428,2.6223752,2.4431064,2.675793	3.7183251,2.5410671,4.360903	0,1	55.0,98.0	ggr.TRAJ_LABELS-2.grammar-74.annot-289.188.combo-01	188	ggr.TRAJ_LABELS-2.grammar-74.annot-289.188	region=chr12:27330675-27330986;active=chr12:27330725-27330925;features=chr12:27330325-27331325	0.07502188,0.13817695,0.33371195,0.7610453,1.1361957,1.3926134,1.5410173,1.1683593,1.5450971,1.6372385,1.6152197,1.4119451,1.2855008,0.13902459,2.6337173,1.8046887,0.57312644,2.8387418,2.7271457	1.8035173,2.1672049,2.2736669,2.5223105,2.6784065,2.8616328,2.9569736,2.8353195,2.970405,2.956937,2.9860976,2.9293988,2.9132562,0.42780393,2.705086,2.809505,1.6543264,3.0302017,3.278473	ZFX,CEBPD	0,518	0.0,0.006910171	0.4375		ATCTTAAGACTGGGCTGGAAAAAAATGCACAAGCAAAGAGTAAGACCTGCCTGGCCACATTTCCTTAGCCACATTGCTTATGGATTGTCAGACTAAGTCTTTCAGTTTACAGCTTAGTAGCTCTGTGACACTAGGGAGTTACTTGACCTTCAGTTGCCTC	43	1,1,1,0,0,0,0,0,0,0,0,0,0,0,1,1,1,1,1	5878
58789	ggr.TRAJ_LABELS-2.grammar-74.annot-289.188.combo-01.barcode-9	ACTGGCCGCTTCACTGATCTTAAGACTGGGCTGGAAAAAAATGCACAAGCAAAGAGTAAGACCTGCCTGGCCACATTTCCTTAGCCACATTGCTTATGGATTGTCAGACTAAGTCTTTCAGTTTACAGCTTAGTAGCTCTGTGACACTAGGGAGTTACTTGACCTTCAGTTGCCTCCTCGAGGCTAGCAATGAAGGAGATTGCGAGGAAGATCGGAAGAGCGTCG	1.2308892,1.4661789,1.682434,2.0092568,1.9081451,2.1326447,2.0331929,1.9473008,2.2778437,2.2606428,2.6223752,2.4431064,2.675793	3.7183251,2.5410671,4.360903	0,1	55.0,98.0	ggr.TRAJ_LABELS-2.grammar-74.annot-289.188.combo-01	188	ggr.TRAJ_LABELS-2.grammar-74.annot-289.188	region=chr12:27330675-27330986;active=chr12:27330725-27330925;features=chr12:27330325-27331325	0.07502188,0.13817695,0.33371195,0.7610453,1.1361957,1.3926134,1.5410173,1.1683593,1.5450971,1.6372385,1.6152197,1.4119451,1.2855008,0.13902459,2.6337173,1.8046887,0.57312644,2.8387418,2.7271457	1.8035173,2.1672049,2.2736669,2.5223105,2.6784065,2.8616328,2.9569736,2.8353195,2.970405,2.956937,2.9860976,2.9293988,2.9132562,0.42780393,2.705086,2.809505,1.6543264,3.0302017,3.278473	ZFX,CEBPD	0,518	0.0,0.006910171	0.4375		ATCTTAAGACTGGGCTGGAAAAAAATGCACAAGCAAAGAGTAAGACCTGCCTGGCCACATTTCCTTAGCCACATTGCTTATGGATTGTCAGACTAAGTCTTTCAGTTTACAGCTTAGTAGCTCTGTGACACTAGGGAGTTACTTGACCTTCAGTTGCCTC	43	1,1,1,0,0,0,0,0,0,0,0,0,0,0,1,1,1,1,1	5878
58790	ggr.TRAJ_LABELS-2.grammar-74.annot-289.188.combo-10.barcode-0	ACTGGCCGCTTCACTGATCTTAAGACTGGGCTGGAAAAAAATGCACAAGCAAAGAGTAAGACCTGCCGGATCATCCTTCCTTAGCCACATTGCTTATGGATTGTCAGACTTTGACTCATAGTTTACAGCTTAGTAGCTCTGTGACACTAGGGAGTTACTTGACCTTCAGTTGCCTCCTCGAGGCTAGCATAGGGTCATTAGCTATTGCAGATCGGAAGAGCGTCG	1.2308892,1.4661789,1.682434,2.0092568,1.9081451,2.1326447,2.0331929,1.9473008,2.2778437,2.2606428,2.6223752,2.4431064,2.675793	3.7183251,2.5410671,4.360903	1,0	55.0,98.0	ggr.TRAJ_LABELS-2.grammar-74.annot-289.188.combo-10	188	ggr.TRAJ_LABELS-2.grammar-74.annot-289.188	region=chr12:27330675-27330986;active=chr12:27330725-27330925;features=chr12:27330325-27331325	0.8460501,1.1533675,1.1154486,1.236315,1.2909623,1.4569817,1.6053826,1.6508436,1.7557739,1.7473421,1.8389199,1.8309879,1.7834513,0.1631516,0.6091591,0.9255228,0.17301741,1.0418365,1.4020922	1.8035173,2.1672049,2.2736669,2.5223105,2.6784065,2.8616328,2.9569736,2.8353195,2.970405,2.956937,2.9860976,2.9293988,2.9132562,0.42780393,2.705086,2.809505,1.6543264,3.0302017,3.278473	ZFX,CEBPD	475,0	0.0014622125,0.0	0.4375		ATCTTAAGACTGGGCTGGAAAAAAATGCACAAGCAAAGAGTAAGACCTGCCGGATCATCCTTCCTTAGCCACATTGCTTATGGATTGTCAGACTTTGACTCATAGTTTACAGCTTAGTAGCTCTGTGACACTAGGGAGTTACTTGACCTTCAGTTGCCTC	43	1,1,1,0,0,0,0,0,0,0,0,0,0,0,1,1,1,1,1	5879
58791	ggr.TRAJ_LABELS-2.grammar-74.annot-289.188.combo-10.barcode-1	ACTGGCCGCTTCACTGATCTTAAGACTGGGCTGGAAAAAAATGCACAAGCAAAGAGTAAGACCTGCCGGATCATCCTTCCTTAGCCACATTGCTTATGGATTGTCAGACTTTGACTCATAGTTTACAGCTTAGTAGCTCTGTGACACTAGGGAGTTACTTGACCTTCAGTTGCCTCCTCGAGGCTAGCGATACTATCCGCTCAATCTTAGATCGGAAGAGCGTCG	1.2308892,1.4661789,1.682434,2.0092568,1.9081451,2.1326447,2.0331929,1.9473008,2.2778437,2.2606428,2.6223752,2.4431064,2.675793	3.7183251,2.5410671,4.360903	1,0	55.0,98.0	ggr.TRAJ_LABELS-2.grammar-74.annot-289.188.combo-10	188	ggr.TRAJ_LABELS-2.grammar-74.annot-289.188	region=chr12:27330675-27330986;active=chr12:27330725-27330925;features=chr12:27330325-27331325	0.8460501,1.1533675,1.1154486,1.236315,1.2909623,1.4569817,1.6053826,1.6508436,1.7557739,1.7473421,1.8389199,1.8309879,1.7834513,0.1631516,0.6091591,0.9255228,0.17301741,1.0418365,1.4020922	1.8035173,2.1672049,2.2736669,2.5223105,2.6784065,2.8616328,2.9569736,2.8353195,2.970405,2.956937,2.9860976,2.9293988,2.9132562,0.42780393,2.705086,2.809505,1.6543264,3.0302017,3.278473	ZFX,CEBPD	475,0	0.0014622125,0.0	0.4375		ATCTTAAGACTGGGCTGGAAAAAAATGCACAAGCAAAGAGTAAGACCTGCCGGATCATCCTTCCTTAGCCACATTGCTTATGGATTGTCAGACTTTGACTCATAGTTTACAGCTTAGTAGCTCTGTGACACTAGGGAGTTACTTGACCTTCAGTTGCCTC	43	1,1,1,0,0,0,0,0,0,0,0,0,0,0,1,1,1,1,1	5879
58792	ggr.TRAJ_LABELS-2.grammar-74.annot-289.188.combo-10.barcode-2	ACTGGCCGCTTCACTGATCTTAAGACTGGGCTGGAAAAAAATGCACAAGCAAAGAGTAAGACCTGCCGGATCATCCTTCCTTAGCCACATTGCTTATGGATTGTCAGACTTTGACTCATAGTTTACAGCTTAGTAGCTCTGTGACACTAGGGAGTTACTTGACCTTCAGTTGCCTCCTCGAGGCTAGCGCGCTTAAGACCAGAGCGCGAGATCGGAAGAGCGTCG	1.2308892,1.4661789,1.682434,2.0092568,1.9081451,2.1326447,2.0331929,1.9473008,2.2778437,2.2606428,2.6223752,2.4431064,2.675793	3.7183251,2.5410671,4.360903	1,0	55.0,98.0	ggr.TRAJ_LABELS-2.grammar-74.annot-289.188.combo-10	188	ggr.TRAJ_LABELS-2.grammar-74.annot-289.188	region=chr12:27330675-27330986;active=chr12:27330725-27330925;features=chr12:27330325-27331325	0.8460501,1.1533675,1.1154486,1.236315,1.2909623,1.4569817,1.6053826,1.6508436,1.7557739,1.7473421,1.8389199,1.8309879,1.7834513,0.1631516,0.6091591,0.9255228,0.17301741,1.0418365,1.4020922	1.8035173,2.1672049,2.2736669,2.5223105,2.6784065,2.8616328,2.9569736,2.8353195,2.970405,2.956937,2.9860976,2.9293988,2.9132562,0.42780393,2.705086,2.809505,1.6543264,3.0302017,3.278473	ZFX,CEBPD	475,0	0.0014622125,0.0	0.4375		ATCTTAAGACTGGGCTGGAAAAAAATGCACAAGCAAAGAGTAAGACCTGCCGGATCATCCTTCCTTAGCCACATTGCTTATGGATTGTCAGACTTTGACTCATAGTTTACAGCTTAGTAGCTCTGTGACACTAGGGAGTTACTTGACCTTCAGTTGCCTC	43	1,1,1,0,0,0,0,0,0,0,0,0,0,0,1,1,1,1,1	5879
58793	ggr.TRAJ_LABELS-2.grammar-74.annot-289.188.combo-10.barcode-3	ACTGGCCGCTTCACTGATCTTAAGACTGGGCTGGAAAAAAATGCACAAGCAAAGAGTAAGACCTGCCGGATCATCCTTCCTTAGCCACATTGCTTATGGATTGTCAGACTTTGACTCATAGTTTACAGCTTAGTAGCTCTGTGACACTAGGGAGTTACTTGACCTTCAGTTGCCTCCTCGAGGCTAGCCCGACTAGAGAGGGATATGGAGATCGGAAGAGCGTCG	1.2308892,1.4661789,1.682434,2.0092568,1.9081451,2.1326447,2.0331929,1.9473008,2.2778437,2.2606428,2.6223752,2.4431064,2.675793	3.7183251,2.5410671,4.360903	1,0	55.0,98.0	ggr.TRAJ_LABELS-2.grammar-74.annot-289.188.combo-10	188	ggr.TRAJ_LABELS-2.grammar-74.annot-289.188	region=chr12:27330675-27330986;active=chr12:27330725-27330925;features=chr12:27330325-27331325	0.8460501,1.1533675,1.1154486,1.236315,1.2909623,1.4569817,1.6053826,1.6508436,1.7557739,1.7473421,1.8389199,1.8309879,1.7834513,0.1631516,0.6091591,0.9255228,0.17301741,1.0418365,1.4020922	1.8035173,2.1672049,2.2736669,2.5223105,2.6784065,2.8616328,2.9569736,2.8353195,2.970405,2.956937,2.9860976,2.9293988,2.9132562,0.42780393,2.705086,2.809505,1.6543264,3.0302017,3.278473	ZFX,CEBPD	475,0	0.0014622125,0.0	0.4375		ATCTTAAGACTGGGCTGGAAAAAAATGCACAAGCAAAGAGTAAGACCTGCCGGATCATCCTTCCTTAGCCACATTGCTTATGGATTGTCAGACTTTGACTCATAGTTTACAGCTTAGTAGCTCTGTGACACTAGGGAGTTACTTGACCTTCAGTTGCCTC	43	1,1,1,0,0,0,0,0,0,0,0,0,0,0,1,1,1,1,1	5879
58794	ggr.TRAJ_LABELS-2.grammar-74.annot-289.188.combo-10.barcode-4	ACTGGCCGCTTCACTGATCTTAAGACTGGGCTGGAAAAAAATGCACAAGCAAAGAGTAAGACCTGCCGGATCATCCTTCCTTAGCCACATTGCTTATGGATTGTCAGACTTTGACTCATAGTTTACAGCTTAGTAGCTCTGTGACACTAGGGAGTTACTTGACCTTCAGTTGCCTCCTCGAGGCTAGCCTCTGAGCTCTTCTCGGAATAGATCGGAAGAGCGTCG	1.2308892,1.4661789,1.682434,2.0092568,1.9081451,2.1326447,2.0331929,1.9473008,2.2778437,2.2606428,2.6223752,2.4431064,2.675793	3.7183251,2.5410671,4.360903	1,0	55.0,98.0	ggr.TRAJ_LABELS-2.grammar-74.annot-289.188.combo-10	188	ggr.TRAJ_LABELS-2.grammar-74.annot-289.188	region=chr12:27330675-27330986;active=chr12:27330725-27330925;features=chr12:27330325-27331325	0.8460501,1.1533675,1.1154486,1.236315,1.2909623,1.4569817,1.6053826,1.6508436,1.7557739,1.7473421,1.8389199,1.8309879,1.7834513,0.1631516,0.6091591,0.9255228,0.17301741,1.0418365,1.4020922	1.8035173,2.1672049,2.2736669,2.5223105,2.6784065,2.8616328,2.9569736,2.8353195,2.970405,2.956937,2.9860976,2.9293988,2.9132562,0.42780393,2.705086,2.809505,1.6543264,3.0302017,3.278473	ZFX,CEBPD	475,0	0.0014622125,0.0	0.4375		ATCTTAAGACTGGGCTGGAAAAAAATGCACAAGCAAAGAGTAAGACCTGCCGGATCATCCTTCCTTAGCCACATTGCTTATGGATTGTCAGACTTTGACTCATAGTTTACAGCTTAGTAGCTCTGTGACACTAGGGAGTTACTTGACCTTCAGTTGCCTC	43	1,1,1,0,0,0,0,0,0,0,0,0,0,0,1,1,1,1,1	5879
58795	ggr.TRAJ_LABELS-2.grammar-74.annot-289.188.combo-10.barcode-5	ACTGGCCGCTTCACTGATCTTAAGACTGGGCTGGAAAAAAATGCACAAGCAAAGAGTAAGACCTGCCGGATCATCCTTCCTTAGCCACATTGCTTATGGATTGTCAGACTTTGACTCATAGTTTACAGCTTAGTAGCTCTGTGACACTAGGGAGTTACTTGACCTTCAGTTGCCTCCTCGAGGCTAGCTGGTCTAATCGGAAGTTAAGAGATCGGAAGAGCGTCG	1.2308892,1.4661789,1.682434,2.0092568,1.9081451,2.1326447,2.0331929,1.9473008,2.2778437,2.2606428,2.6223752,2.4431064,2.675793	3.7183251,2.5410671,4.360903	1,0	55.0,98.0	ggr.TRAJ_LABELS-2.grammar-74.annot-289.188.combo-10	188	ggr.TRAJ_LABELS-2.grammar-74.annot-289.188	region=chr12:27330675-27330986;active=chr12:27330725-27330925;features=chr12:27330325-27331325	0.8460501,1.1533675,1.1154486,1.236315,1.2909623,1.4569817,1.6053826,1.6508436,1.7557739,1.7473421,1.8389199,1.8309879,1.7834513,0.1631516,0.6091591,0.9255228,0.17301741,1.0418365,1.4020922	1.8035173,2.1672049,2.2736669,2.5223105,2.6784065,2.8616328,2.9569736,2.8353195,2.970405,2.956937,2.9860976,2.9293988,2.9132562,0.42780393,2.705086,2.809505,1.6543264,3.0302017,3.278473	ZFX,CEBPD	475,0	0.0014622125,0.0	0.4375		ATCTTAAGACTGGGCTGGAAAAAAATGCACAAGCAAAGAGTAAGACCTGCCGGATCATCCTTCCTTAGCCACATTGCTTATGGATTGTCAGACTTTGACTCATAGTTTACAGCTTAGTAGCTCTGTGACACTAGGGAGTTACTTGACCTTCAGTTGCCTC	43	1,1,1,0,0,0,0,0,0,0,0,0,0,0,1,1,1,1,1	5879
58796	ggr.TRAJ_LABELS-2.grammar-74.annot-289.188.combo-10.barcode-6	ACTGGCCGCTTCACTGATCTTAAGACTGGGCTGGAAAAAAATGCACAAGCAAAGAGTAAGACCTGCCGGATCATCCTTCCTTAGCCACATTGCTTATGGATTGTCAGACTTTGACTCATAGTTTACAGCTTAGTAGCTCTGTGACACTAGGGAGTTACTTGACCTTCAGTTGCCTCCTCGAGGCTAGCAACTCTGAGGCTGGATATGGAGATCGGAAGAGCGTCG	1.2308892,1.4661789,1.682434,2.0092568,1.9081451,2.1326447,2.0331929,1.9473008,2.2778437,2.2606428,2.6223752,2.4431064,2.675793	3.7183251,2.5410671,4.360903	1,0	55.0,98.0	ggr.TRAJ_LABELS-2.grammar-74.annot-289.188.combo-10	188	ggr.TRAJ_LABELS-2.grammar-74.annot-289.188	region=chr12:27330675-27330986;active=chr12:27330725-27330925;features=chr12:27330325-27331325	0.8460501,1.1533675,1.1154486,1.236315,1.2909623,1.4569817,1.6053826,1.6508436,1.7557739,1.7473421,1.8389199,1.8309879,1.7834513,0.1631516,0.6091591,0.9255228,0.17301741,1.0418365,1.4020922	1.8035173,2.1672049,2.2736669,2.5223105,2.6784065,2.8616328,2.9569736,2.8353195,2.970405,2.956937,2.9860976,2.9293988,2.9132562,0.42780393,2.705086,2.809505,1.6543264,3.0302017,3.278473	ZFX,CEBPD	475,0	0.0014622125,0.0	0.4375		ATCTTAAGACTGGGCTGGAAAAAAATGCACAAGCAAAGAGTAAGACCTGCCGGATCATCCTTCCTTAGCCACATTGCTTATGGATTGTCAGACTTTGACTCATAGTTTACAGCTTAGTAGCTCTGTGACACTAGGGAGTTACTTGACCTTCAGTTGCCTC	43	1,1,1,0,0,0,0,0,0,0,0,0,0,0,1,1,1,1,1	5879
58797	ggr.TRAJ_LABELS-2.grammar-74.annot-289.188.combo-10.barcode-7	ACTGGCCGCTTCACTGATCTTAAGACTGGGCTGGAAAAAAATGCACAAGCAAAGAGTAAGACCTGCCGGATCATCCTTCCTTAGCCACATTGCTTATGGATTGTCAGACTTTGACTCATAGTTTACAGCTTAGTAGCTCTGTGACACTAGGGAGTTACTTGACCTTCAGTTGCCTCCTCGAGGCTAGCGCGCTGATAGGCATAGTTATAGATCGGAAGAGCGTCG	1.2308892,1.4661789,1.682434,2.0092568,1.9081451,2.1326447,2.0331929,1.9473008,2.2778437,2.2606428,2.6223752,2.4431064,2.675793	3.7183251,2.5410671,4.360903	1,0	55.0,98.0	ggr.TRAJ_LABELS-2.grammar-74.annot-289.188.combo-10	188	ggr.TRAJ_LABELS-2.grammar-74.annot-289.188	region=chr12:27330675-27330986;active=chr12:27330725-27330925;features=chr12:27330325-27331325	0.8460501,1.1533675,1.1154486,1.236315,1.2909623,1.4569817,1.6053826,1.6508436,1.7557739,1.7473421,1.8389199,1.8309879,1.7834513,0.1631516,0.6091591,0.9255228,0.17301741,1.0418365,1.4020922	1.8035173,2.1672049,2.2736669,2.5223105,2.6784065,2.8616328,2.9569736,2.8353195,2.970405,2.956937,2.9860976,2.9293988,2.9132562,0.42780393,2.705086,2.809505,1.6543264,3.0302017,3.278473	ZFX,CEBPD	475,0	0.0014622125,0.0	0.4375		ATCTTAAGACTGGGCTGGAAAAAAATGCACAAGCAAAGAGTAAGACCTGCCGGATCATCCTTCCTTAGCCACATTGCTTATGGATTGTCAGACTTTGACTCATAGTTTACAGCTTAGTAGCTCTGTGACACTAGGGAGTTACTTGACCTTCAGTTGCCTC	43	1,1,1,0,0,0,0,0,0,0,0,0,0,0,1,1,1,1,1	5879
58798	ggr.TRAJ_LABELS-2.grammar-74.annot-289.188.combo-10.barcode-8	ACTGGCCGCTTCACTGATCTTAAGACTGGGCTGGAAAAAAATGCACAAGCAAAGAGTAAGACCTGCCGGATCATCCTTCCTTAGCCACATTGCTTATGGATTGTCAGACTTTGACTCATAGTTTACAGCTTAGTAGCTCTGTGACACTAGGGAGTTACTTGACCTTCAGTTGCCTCCTCGAGGCTAGCTGAGACAAGATGGTCGTCTAAGATCGGAAGAGCGTCG	1.2308892,1.4661789,1.682434,2.0092568,1.9081451,2.1326447,2.0331929,1.9473008,2.2778437,2.2606428,2.6223752,2.4431064,2.675793	3.7183251,2.5410671,4.360903	1,0	55.0,98.0	ggr.TRAJ_LABELS-2.grammar-74.annot-289.188.combo-10	188	ggr.TRAJ_LABELS-2.grammar-74.annot-289.188	region=chr12:27330675-27330986;active=chr12:27330725-27330925;features=chr12:27330325-27331325	0.8460501,1.1533675,1.1154486,1.236315,1.2909623,1.4569817,1.6053826,1.6508436,1.7557739,1.7473421,1.8389199,1.8309879,1.7834513,0.1631516,0.6091591,0.9255228,0.17301741,1.0418365,1.4020922	1.8035173,2.1672049,2.2736669,2.5223105,2.6784065,2.8616328,2.9569736,2.8353195,2.970405,2.956937,2.9860976,2.9293988,2.9132562,0.42780393,2.705086,2.809505,1.6543264,3.0302017,3.278473	ZFX,CEBPD	475,0	0.0014622125,0.0	0.4375		ATCTTAAGACTGGGCTGGAAAAAAATGCACAAGCAAAGAGTAAGACCTGCCGGATCATCCTTCCTTAGCCACATTGCTTATGGATTGTCAGACTTTGACTCATAGTTTACAGCTTAGTAGCTCTGTGACACTAGGGAGTTACTTGACCTTCAGTTGCCTC	43	1,1,1,0,0,0,0,0,0,0,0,0,0,0,1,1,1,1,1	5879
58799	ggr.TRAJ_LABELS-2.grammar-74.annot-289.188.combo-10.barcode-9	ACTGGCCGCTTCACTGATCTTAAGACTGGGCTGGAAAAAAATGCACAAGCAAAGAGTAAGACCTGCCGGATCATCCTTCCTTAGCCACATTGCTTATGGATTGTCAGACTTTGACTCATAGTTTACAGCTTAGTAGCTCTGTGACACTAGGGAGTTACTTGACCTTCAGTTGCCTCCTCGAGGCTAGCGACCGGGAGCTGAATCAGCCAGATCGGAAGAGCGTCG	1.2308892,1.4661789,1.682434,2.0092568,1.9081451,2.1326447,2.0331929,1.9473008,2.2778437,2.2606428,2.6223752,2.4431064,2.675793	3.7183251,2.5410671,4.360903	1,0	55.0,98.0	ggr.TRAJ_LABELS-2.grammar-74.annot-289.188.combo-10	188	ggr.TRAJ_LABELS-2.grammar-74.annot-289.188	region=chr12:27330675-27330986;active=chr12:27330725-27330925;features=chr12:27330325-27331325	0.8460501,1.1533675,1.1154486,1.236315,1.2909623,1.4569817,1.6053826,1.6508436,1.7557739,1.7473421,1.8389199,1.8309879,1.7834513,0.1631516,0.6091591,0.9255228,0.17301741,1.0418365,1.4020922	1.8035173,2.1672049,2.2736669,2.5223105,2.6784065,2.8616328,2.9569736,2.8353195,2.970405,2.956937,2.9860976,2.9293988,2.9132562,0.42780393,2.705086,2.809505,1.6543264,3.0302017,3.278473	ZFX,CEBPD	475,0	0.0014622125,0.0	0.4375		ATCTTAAGACTGGGCTGGAAAAAAATGCACAAGCAAAGAGTAAGACCTGCCGGATCATCCTTCCTTAGCCACATTGCTTATGGATTGTCAGACTTTGACTCATAGTTTACAGCTTAGTAGCTCTGTGACACTAGGGAGTTACTTGACCTTCAGTTGCCTC	43	1,1,1,0,0,0,0,0,0,0,0,0,0,0,1,1,1,1,1	5879
58800	ggr.TRAJ_LABELS-2.grammar-74.annot-289.188.combo-11.barcode-0	ACTGGCCGCTTCACTGATCTTAAGACTGGGCTGGAAAAAAATGCACAAGCAAAGAGTAAGACCTGCTTCCACTCTTTTCCTTAGCCACATTGCTTATGGATTGTCAGACCTATGAGAGCAGTTTACAGCTTAGTAGCTCTGTGACACTAGGGAGTTACTTGACCTTCAGTTGCCTCCTCGAGGCTAGCATAGGACGACTGTTAGTCGAAGATCGGAAGAGCGTCG	1.2308892,1.4661789,1.682434,2.0092568,1.9081451,2.1326447,2.0331929,1.9473008,2.2778437,2.2606428,2.6223752,2.4431064,2.675793	3.7183251,2.5410671,4.360903	1,1	55.0,98.0	ggr.TRAJ_LABELS-2.grammar-74.annot-289.188.combo-11	188	ggr.TRAJ_LABELS-2.grammar-74.annot-289.188	region=chr12:27330675-27330986;active=chr12:27330725-27330925;features=chr12:27330325-27331325	0.03330375,0.04675298,0.06485809,0.11472367,0.21136554,0.33364263,0.41264018,0.3221746,0.5988549,0.72735333,0.8171668,0.57429,0.56715417,0.1465346,1.7621113,1.105114,0.22956052,1.786987,1.3902745	1.8035173,2.1672049,2.2736669,2.5223105,2.6784065,2.8616328,2.9569736,2.8353195,2.970405,2.956937,2.9860976,2.9293988,2.9132562,0.42780393,2.705086,2.809505,1.6543264,3.0302017,3.278473	ZFX,CEBPD	475518	0.0014622125,0.006910171	0.4375		ATCTTAAGACTGGGCTGGAAAAAAATGCACAAGCAAAGAGTAAGACCTGCTTCCACTCTTTTCCTTAGCCACATTGCTTATGGATTGTCAGACCTATGAGAGCAGTTTACAGCTTAGTAGCTCTGTGACACTAGGGAGTTACTTGACCTTCAGTTGCCTC	43	1,1,1,0,0,0,0,0,0,0,0,0,0,0,1,1,1,1,1	5880
58801	ggr.TRAJ_LABELS-2.grammar-74.annot-289.188.combo-11.barcode-1	ACTGGCCGCTTCACTGATCTTAAGACTGGGCTGGAAAAAAATGCACAAGCAAAGAGTAAGACCTGCTTCCACTCTTTTCCTTAGCCACATTGCTTATGGATTGTCAGACCTATGAGAGCAGTTTACAGCTTAGTAGCTCTGTGACACTAGGGAGTTACTTGACCTTCAGTTGCCTCCTCGAGGCTAGCCCGACAAGACGTCTTATTGGAGATCGGAAGAGCGTCG	1.2308892,1.4661789,1.682434,2.0092568,1.9081451,2.1326447,2.0331929,1.9473008,2.2778437,2.2606428,2.6223752,2.4431064,2.675793	3.7183251,2.5410671,4.360903	1,1	55.0,98.0	ggr.TRAJ_LABELS-2.grammar-74.annot-289.188.combo-11	188	ggr.TRAJ_LABELS-2.grammar-74.annot-289.188	region=chr12:27330675-27330986;active=chr12:27330725-27330925;features=chr12:27330325-27331325	0.03330375,0.04675298,0.06485809,0.11472367,0.21136554,0.33364263,0.41264018,0.3221746,0.5988549,0.72735333,0.8171668,0.57429,0.56715417,0.1465346,1.7621113,1.105114,0.22956052,1.786987,1.3902745	1.8035173,2.1672049,2.2736669,2.5223105,2.6784065,2.8616328,2.9569736,2.8353195,2.970405,2.956937,2.9860976,2.9293988,2.9132562,0.42780393,2.705086,2.809505,1.6543264,3.0302017,3.278473	ZFX,CEBPD	475518	0.0014622125,0.006910171	0.4375		ATCTTAAGACTGGGCTGGAAAAAAATGCACAAGCAAAGAGTAAGACCTGCTTCCACTCTTTTCCTTAGCCACATTGCTTATGGATTGTCAGACCTATGAGAGCAGTTTACAGCTTAGTAGCTCTGTGACACTAGGGAGTTACTTGACCTTCAGTTGCCTC	43	1,1,1,0,0,0,0,0,0,0,0,0,0,0,1,1,1,1,1	5880
58802	ggr.TRAJ_LABELS-2.grammar-74.annot-289.188.combo-11.barcode-2	ACTGGCCGCTTCACTGATCTTAAGACTGGGCTGGAAAAAAATGCACAAGCAAAGAGTAAGACCTGCTTCCACTCTTTTCCTTAGCCACATTGCTTATGGATTGTCAGACCTATGAGAGCAGTTTACAGCTTAGTAGCTCTGTGACACTAGGGAGTTACTTGACCTTCAGTTGCCTCCTCGAGGCTAGCTGAGAGCCTATCACTCCGTTAGATCGGAAGAGCGTCG	1.2308892,1.4661789,1.682434,2.0092568,1.9081451,2.1326447,2.0331929,1.9473008,2.2778437,2.2606428,2.6223752,2.4431064,2.675793	3.7183251,2.5410671,4.360903	1,1	55.0,98.0	ggr.TRAJ_LABELS-2.grammar-74.annot-289.188.combo-11	188	ggr.TRAJ_LABELS-2.grammar-74.annot-289.188	region=chr12:27330675-27330986;active=chr12:27330725-27330925;features=chr12:27330325-27331325	0.03330375,0.04675298,0.06485809,0.11472367,0.21136554,0.33364263,0.41264018,0.3221746,0.5988549,0.72735333,0.8171668,0.57429,0.56715417,0.1465346,1.7621113,1.105114,0.22956052,1.786987,1.3902745	1.8035173,2.1672049,2.2736669,2.5223105,2.6784065,2.8616328,2.9569736,2.8353195,2.970405,2.956937,2.9860976,2.9293988,2.9132562,0.42780393,2.705086,2.809505,1.6543264,3.0302017,3.278473	ZFX,CEBPD	475518	0.0014622125,0.006910171	0.4375		ATCTTAAGACTGGGCTGGAAAAAAATGCACAAGCAAAGAGTAAGACCTGCTTCCACTCTTTTCCTTAGCCACATTGCTTATGGATTGTCAGACCTATGAGAGCAGTTTACAGCTTAGTAGCTCTGTGACACTAGGGAGTTACTTGACCTTCAGTTGCCTC	43	1,1,1,0,0,0,0,0,0,0,0,0,0,0,1,1,1,1,1	5880
58803	ggr.TRAJ_LABELS-2.grammar-74.annot-289.188.combo-11.barcode-3	ACTGGCCGCTTCACTGATCTTAAGACTGGGCTGGAAAAAAATGCACAAGCAAAGAGTAAGACCTGCTTCCACTCTTTTCCTTAGCCACATTGCTTATGGATTGTCAGACCTATGAGAGCAGTTTACAGCTTAGTAGCTCTGTGACACTAGGGAGTTACTTGACCTTCAGTTGCCTCCTCGAGGCTAGCGTCATTATAAGTACTCCGTTAGATCGGAAGAGCGTCG	1.2308892,1.4661789,1.682434,2.0092568,1.9081451,2.1326447,2.0331929,1.9473008,2.2778437,2.2606428,2.6223752,2.4431064,2.675793	3.7183251,2.5410671,4.360903	1,1	55.0,98.0	ggr.TRAJ_LABELS-2.grammar-74.annot-289.188.combo-11	188	ggr.TRAJ_LABELS-2.grammar-74.annot-289.188	region=chr12:27330675-27330986;active=chr12:27330725-27330925;features=chr12:27330325-27331325	0.03330375,0.04675298,0.06485809,0.11472367,0.21136554,0.33364263,0.41264018,0.3221746,0.5988549,0.72735333,0.8171668,0.57429,0.56715417,0.1465346,1.7621113,1.105114,0.22956052,1.786987,1.3902745	1.8035173,2.1672049,2.2736669,2.5223105,2.6784065,2.8616328,2.9569736,2.8353195,2.970405,2.956937,2.9860976,2.9293988,2.9132562,0.42780393,2.705086,2.809505,1.6543264,3.0302017,3.278473	ZFX,CEBPD	475518	0.0014622125,0.006910171	0.4375		ATCTTAAGACTGGGCTGGAAAAAAATGCACAAGCAAAGAGTAAGACCTGCTTCCACTCTTTTCCTTAGCCACATTGCTTATGGATTGTCAGACCTATGAGAGCAGTTTACAGCTTAGTAGCTCTGTGACACTAGGGAGTTACTTGACCTTCAGTTGCCTC	43	1,1,1,0,0,0,0,0,0,0,0,0,0,0,1,1,1,1,1	5880
58804	ggr.TRAJ_LABELS-2.grammar-74.annot-289.188.combo-11.barcode-4	ACTGGCCGCTTCACTGATCTTAAGACTGGGCTGGAAAAAAATGCACAAGCAAAGAGTAAGACCTGCTTCCACTCTTTTCCTTAGCCACATTGCTTATGGATTGTCAGACCTATGAGAGCAGTTTACAGCTTAGTAGCTCTGTGACACTAGGGAGTTACTTGACCTTCAGTTGCCTCCTCGAGGCTAGCACCAGTTGCTATTTGATGACAGATCGGAAGAGCGTCG	1.2308892,1.4661789,1.682434,2.0092568,1.9081451,2.1326447,2.0331929,1.9473008,2.2778437,2.2606428,2.6223752,2.4431064,2.675793	3.7183251,2.5410671,4.360903	1,1	55.0,98.0	ggr.TRAJ_LABELS-2.grammar-74.annot-289.188.combo-11	188	ggr.TRAJ_LABELS-2.grammar-74.annot-289.188	region=chr12:27330675-27330986;active=chr12:27330725-27330925;features=chr12:27330325-27331325	0.03330375,0.04675298,0.06485809,0.11472367,0.21136554,0.33364263,0.41264018,0.3221746,0.5988549,0.72735333,0.8171668,0.57429,0.56715417,0.1465346,1.7621113,1.105114,0.22956052,1.786987,1.3902745	1.8035173,2.1672049,2.2736669,2.5223105,2.6784065,2.8616328,2.9569736,2.8353195,2.970405,2.956937,2.9860976,2.9293988,2.9132562,0.42780393,2.705086,2.809505,1.6543264,3.0302017,3.278473	ZFX,CEBPD	475518	0.0014622125,0.006910171	0.4375		ATCTTAAGACTGGGCTGGAAAAAAATGCACAAGCAAAGAGTAAGACCTGCTTCCACTCTTTTCCTTAGCCACATTGCTTATGGATTGTCAGACCTATGAGAGCAGTTTACAGCTTAGTAGCTCTGTGACACTAGGGAGTTACTTGACCTTCAGTTGCCTC	43	1,1,1,0,0,0,0,0,0,0,0,0,0,0,1,1,1,1,1	5880
58805	ggr.TRAJ_LABELS-2.grammar-74.annot-289.188.combo-11.barcode-5	ACTGGCCGCTTCACTGATCTTAAGACTGGGCTGGAAAAAAATGCACAAGCAAAGAGTAAGACCTGCTTCCACTCTTTTCCTTAGCCACATTGCTTATGGATTGTCAGACCTATGAGAGCAGTTTACAGCTTAGTAGCTCTGTGACACTAGGGAGTTACTTGACCTTCAGTTGCCTCCTCGAGGCTAGCGACCGACGACTGAGAAGTACAGATCGGAAGAGCGTCG	1.2308892,1.4661789,1.682434,2.0092568,1.9081451,2.1326447,2.0331929,1.9473008,2.2778437,2.2606428,2.6223752,2.4431064,2.675793	3.7183251,2.5410671,4.360903	1,1	55.0,98.0	ggr.TRAJ_LABELS-2.grammar-74.annot-289.188.combo-11	188	ggr.TRAJ_LABELS-2.grammar-74.annot-289.188	region=chr12:27330675-27330986;active=chr12:27330725-27330925;features=chr12:27330325-27331325	0.03330375,0.04675298,0.06485809,0.11472367,0.21136554,0.33364263,0.41264018,0.3221746,0.5988549,0.72735333,0.8171668,0.57429,0.56715417,0.1465346,1.7621113,1.105114,0.22956052,1.786987,1.3902745	1.8035173,2.1672049,2.2736669,2.5223105,2.6784065,2.8616328,2.9569736,2.8353195,2.970405,2.956937,2.9860976,2.9293988,2.9132562,0.42780393,2.705086,2.809505,1.6543264,3.0302017,3.278473	ZFX,CEBPD	475518	0.0014622125,0.006910171	0.4375		ATCTTAAGACTGGGCTGGAAAAAAATGCACAAGCAAAGAGTAAGACCTGCTTCCACTCTTTTCCTTAGCCACATTGCTTATGGATTGTCAGACCTATGAGAGCAGTTTACAGCTTAGTAGCTCTGTGACACTAGGGAGTTACTTGACCTTCAGTTGCCTC	43	1,1,1,0,0,0,0,0,0,0,0,0,0,0,1,1,1,1,1	5880
58806	ggr.TRAJ_LABELS-2.grammar-74.annot-289.188.combo-11.barcode-6	ACTGGCCGCTTCACTGATCTTAAGACTGGGCTGGAAAAAAATGCACAAGCAAAGAGTAAGACCTGCTTCCACTCTTTTCCTTAGCCACATTGCTTATGGATTGTCAGACCTATGAGAGCAGTTTACAGCTTAGTAGCTCTGTGACACTAGGGAGTTACTTGACCTTCAGTTGCCTCCTCGAGGCTAGCCTTAAGTTGGCCAGGAGTTGAGATCGGAAGAGCGTCG	1.2308892,1.4661789,1.682434,2.0092568,1.9081451,2.1326447,2.0331929,1.9473008,2.2778437,2.2606428,2.6223752,2.4431064,2.675793	3.7183251,2.5410671,4.360903	1,1	55.0,98.0	ggr.TRAJ_LABELS-2.grammar-74.annot-289.188.combo-11	188	ggr.TRAJ_LABELS-2.grammar-74.annot-289.188	region=chr12:27330675-27330986;active=chr12:27330725-27330925;features=chr12:27330325-27331325	0.03330375,0.04675298,0.06485809,0.11472367,0.21136554,0.33364263,0.41264018,0.3221746,0.5988549,0.72735333,0.8171668,0.57429,0.56715417,0.1465346,1.7621113,1.105114,0.22956052,1.786987,1.3902745	1.8035173,2.1672049,2.2736669,2.5223105,2.6784065,2.8616328,2.9569736,2.8353195,2.970405,2.956937,2.9860976,2.9293988,2.9132562,0.42780393,2.705086,2.809505,1.6543264,3.0302017,3.278473	ZFX,CEBPD	475518	0.0014622125,0.006910171	0.4375		ATCTTAAGACTGGGCTGGAAAAAAATGCACAAGCAAAGAGTAAGACCTGCTTCCACTCTTTTCCTTAGCCACATTGCTTATGGATTGTCAGACCTATGAGAGCAGTTTACAGCTTAGTAGCTCTGTGACACTAGGGAGTTACTTGACCTTCAGTTGCCTC	43	1,1,1,0,0,0,0,0,0,0,0,0,0,0,1,1,1,1,1	5880
58807	ggr.TRAJ_LABELS-2.grammar-74.annot-289.188.combo-11.barcode-7	ACTGGCCGCTTCACTGATCTTAAGACTGGGCTGGAAAAAAATGCACAAGCAAAGAGTAAGACCTGCTTCCACTCTTTTCCTTAGCCACATTGCTTATGGATTGTCAGACCTATGAGAGCAGTTTACAGCTTAGTAGCTCTGTGACACTAGGGAGTTACTTGACCTTCAGTTGCCTCCTCGAGGCTAGCGCTGGCCGTATGAACCAGGTAGATCGGAAGAGCGTCG	1.2308892,1.4661789,1.682434,2.0092568,1.9081451,2.1326447,2.0331929,1.9473008,2.2778437,2.2606428,2.6223752,2.4431064,2.675793	3.7183251,2.5410671,4.360903	1,1	55.0,98.0	ggr.TRAJ_LABELS-2.grammar-74.annot-289.188.combo-11	188	ggr.TRAJ_LABELS-2.grammar-74.annot-289.188	region=chr12:27330675-27330986;active=chr12:27330725-27330925;features=chr12:27330325-27331325	0.03330375,0.04675298,0.06485809,0.11472367,0.21136554,0.33364263,0.41264018,0.3221746,0.5988549,0.72735333,0.8171668,0.57429,0.56715417,0.1465346,1.7621113,1.105114,0.22956052,1.786987,1.3902745	1.8035173,2.1672049,2.2736669,2.5223105,2.6784065,2.8616328,2.9569736,2.8353195,2.970405,2.956937,2.9860976,2.9293988,2.9132562,0.42780393,2.705086,2.809505,1.6543264,3.0302017,3.278473	ZFX,CEBPD	475518	0.0014622125,0.006910171	0.4375		ATCTTAAGACTGGGCTGGAAAAAAATGCACAAGCAAAGAGTAAGACCTGCTTCCACTCTTTTCCTTAGCCACATTGCTTATGGATTGTCAGACCTATGAGAGCAGTTTACAGCTTAGTAGCTCTGTGACACTAGGGAGTTACTTGACCTTCAGTTGCCTC	43	1,1,1,0,0,0,0,0,0,0,0,0,0,0,1,1,1,1,1	5880
58808	ggr.TRAJ_LABELS-2.grammar-74.annot-289.188.combo-11.barcode-8	ACTGGCCGCTTCACTGATCTTAAGACTGGGCTGGAAAAAAATGCACAAGCAAAGAGTAAGACCTGCTTCCACTCTTTTCCTTAGCCACATTGCTTATGGATTGTCAGACCTATGAGAGCAGTTTACAGCTTAGTAGCTCTGTGACACTAGGGAGTTACTTGACCTTCAGTTGCCTCCTCGAGGCTAGCCGTCCTATTCATGATCCAAGAGATCGGAAGAGCGTCG	1.2308892,1.4661789,1.682434,2.0092568,1.9081451,2.1326447,2.0331929,1.9473008,2.2778437,2.2606428,2.6223752,2.4431064,2.675793	3.7183251,2.5410671,4.360903	1,1	55.0,98.0	ggr.TRAJ_LABELS-2.grammar-74.annot-289.188.combo-11	188	ggr.TRAJ_LABELS-2.grammar-74.annot-289.188	region=chr12:27330675-27330986;active=chr12:27330725-27330925;features=chr12:27330325-27331325	0.03330375,0.04675298,0.06485809,0.11472367,0.21136554,0.33364263,0.41264018,0.3221746,0.5988549,0.72735333,0.8171668,0.57429,0.56715417,0.1465346,1.7621113,1.105114,0.22956052,1.786987,1.3902745	1.8035173,2.1672049,2.2736669,2.5223105,2.6784065,2.8616328,2.9569736,2.8353195,2.970405,2.956937,2.9860976,2.9293988,2.9132562,0.42780393,2.705086,2.809505,1.6543264,3.0302017,3.278473	ZFX,CEBPD	475518	0.0014622125,0.006910171	0.4375		ATCTTAAGACTGGGCTGGAAAAAAATGCACAAGCAAAGAGTAAGACCTGCTTCCACTCTTTTCCTTAGCCACATTGCTTATGGATTGTCAGACCTATGAGAGCAGTTTACAGCTTAGTAGCTCTGTGACACTAGGGAGTTACTTGACCTTCAGTTGCCTC	43	1,1,1,0,0,0,0,0,0,0,0,0,0,0,1,1,1,1,1	5880
58809	ggr.TRAJ_LABELS-2.grammar-74.annot-289.188.combo-11.barcode-9	ACTGGCCGCTTCACTGATCTTAAGACTGGGCTGGAAAAAAATGCACAAGCAAAGAGTAAGACCTGCTTCCACTCTTTTCCTTAGCCACATTGCTTATGGATTGTCAGACCTATGAGAGCAGTTTACAGCTTAGTAGCTCTGTGACACTAGGGAGTTACTTGACCTTCAGTTGCCTCCTCGAGGCTAGCTGAGAAGCTCTTCAGACTGCAGATCGGAAGAGCGTCG	1.2308892,1.4661789,1.682434,2.0092568,1.9081451,2.1326447,2.0331929,1.9473008,2.2778437,2.2606428,2.6223752,2.4431064,2.675793	3.7183251,2.5410671,4.360903	1,1	55.0,98.0	ggr.TRAJ_LABELS-2.grammar-74.annot-289.188.combo-11	188	ggr.TRAJ_LABELS-2.grammar-74.annot-289.188	region=chr12:27330675-27330986;active=chr12:27330725-27330925;features=chr12:27330325-27331325	0.03330375,0.04675298,0.06485809,0.11472367,0.21136554,0.33364263,0.41264018,0.3221746,0.5988549,0.72735333,0.8171668,0.57429,0.56715417,0.1465346,1.7621113,1.105114,0.22956052,1.786987,1.3902745	1.8035173,2.1672049,2.2736669,2.5223105,2.6784065,2.8616328,2.9569736,2.8353195,2.970405,2.956937,2.9860976,2.9293988,2.9132562,0.42780393,2.705086,2.809505,1.6543264,3.0302017,3.278473	ZFX,CEBPD	475518	0.0014622125,0.006910171	0.4375		ATCTTAAGACTGGGCTGGAAAAAAATGCACAAGCAAAGAGTAAGACCTGCTTCCACTCTTTTCCTTAGCCACATTGCTTATGGATTGTCAGACCTATGAGAGCAGTTTACAGCTTAGTAGCTCTGTGACACTAGGGAGTTACTTGACCTTCAGTTGCCTC	43	1,1,1,0,0,0,0,0,0,0,0,0,0,0,1,1,1,1,1	5880
58810	ggr.TRAJ_LABELS-2.grammar-74.annot-289.188.combo-NULL.barcode-0	ACTGGCCGCTTCACTGATCTTAAGACTGGGCTGGAAAAAAATGCACAAGCAAAGAGTAAGACCTGCCTGGCCACATTTCCTTAGCCACATTGCTTATGGATTGTCAGACTTTGACTCATAGTTTACAGCTTAGTAGCTCTGTGACAGACGTGATGTACTTGACCTTCAGTTGCCTCCTCGAGGCTAGCAGAACTTAAGATAGAATGCCAGATCGGAAGAGCGTCG	1.2308892,1.4661789,1.682434,2.0092568,1.9081451,2.1326447,2.0331929,1.9473008,2.2778437,2.2606428,2.6223752,2.4431064,2.675793	3.7183251,2.5410671,4.360903	-1	55.0,98.0	ggr.TRAJ_LABELS-2.grammar-74.annot-289.188.combo-NULL	188	ggr.TRAJ_LABELS-2.grammar-74.annot-289.188	region=chr12:27330675-27330986;active=chr12:27330725-27330925;features=chr12:27330325-27331325	0.03330375,0.04675298,0.06485809,0.11472367,0.21136554,0.33364263,0.41264018,0.3221746,0.5988549,0.72735333,0.8171668,0.57429,0.56715417,0.1465346,1.7621113,1.105114,0.22956052,1.786987,1.3902745	1.8035173,2.1672049,2.2736669,2.5223105,2.6784065,2.8616328,2.9569736,2.8353195,2.970405,2.956937,2.9860976,2.9293988,2.9132562,0.42780393,2.705086,2.809505,1.6543264,3.0302017,3.278473	ZFX,CEBPD	475518	0.0014622125,0.006910171	0.4375		ATCTTAAGACTGGGCTGGAAAAAAATGCACAAGCAAAGAGTAAGACCTGCCTGGCCACATTTCCTTAGCCACATTGCTTATGGATTGTCAGACTTTGACTCATAGTTTACAGCTTAGTAGCTCTGTGACAGACGTGATGTACTTGACCTTCAGTTGCCTC	43	1,1,1,0,0,0,0,0,0,0,0,0,0,0,1,1,1,1,1	5881
58811	ggr.TRAJ_LABELS-2.grammar-74.annot-289.188.combo-NULL.barcode-1	ACTGGCCGCTTCACTGATCTTAAGACTGGGCTGGAAAAAAATGCACAAGCAAAGAGTAAGACCTGCCTGGCCACATTTCCTTAGCCACATTGCTTATGGATTGTCAGACTTTGACTCATAGTTTACAGCTTAGTAGCTCTGTGACAGACGTGATGTACTTGACCTTCAGTTGCCTCCTCGAGGCTAGCAAGATAATATCTTTGATGACAGATCGGAAGAGCGTCG	1.2308892,1.4661789,1.682434,2.0092568,1.9081451,2.1326447,2.0331929,1.9473008,2.2778437,2.2606428,2.6223752,2.4431064,2.675793	3.7183251,2.5410671,4.360903	-1	55.0,98.0	ggr.TRAJ_LABELS-2.grammar-74.annot-289.188.combo-NULL	188	ggr.TRAJ_LABELS-2.grammar-74.annot-289.188	region=chr12:27330675-27330986;active=chr12:27330725-27330925;features=chr12:27330325-27331325	0.03330375,0.04675298,0.06485809,0.11472367,0.21136554,0.33364263,0.41264018,0.3221746,0.5988549,0.72735333,0.8171668,0.57429,0.56715417,0.1465346,1.7621113,1.105114,0.22956052,1.786987,1.3902745	1.8035173,2.1672049,2.2736669,2.5223105,2.6784065,2.8616328,2.9569736,2.8353195,2.970405,2.956937,2.9860976,2.9293988,2.9132562,0.42780393,2.705086,2.809505,1.6543264,3.0302017,3.278473	ZFX,CEBPD	475518	0.0014622125,0.006910171	0.4375		ATCTTAAGACTGGGCTGGAAAAAAATGCACAAGCAAAGAGTAAGACCTGCCTGGCCACATTTCCTTAGCCACATTGCTTATGGATTGTCAGACTTTGACTCATAGTTTACAGCTTAGTAGCTCTGTGACAGACGTGATGTACTTGACCTTCAGTTGCCTC	43	1,1,1,0,0,0,0,0,0,0,0,0,0,0,1,1,1,1,1	5881
58812	ggr.TRAJ_LABELS-2.grammar-74.annot-289.188.combo-NULL.barcode-2	ACTGGCCGCTTCACTGATCTTAAGACTGGGCTGGAAAAAAATGCACAAGCAAAGAGTAAGACCTGCCTGGCCACATTTCCTTAGCCACATTGCTTATGGATTGTCAGACTTTGACTCATAGTTTACAGCTTAGTAGCTCTGTGACAGACGTGATGTACTTGACCTTCAGTTGCCTCCTCGAGGCTAGCGAAGTACCTTGCCTCTTCGTAGATCGGAAGAGCGTCG	1.2308892,1.4661789,1.682434,2.0092568,1.9081451,2.1326447,2.0331929,1.9473008,2.2778437,2.2606428,2.6223752,2.4431064,2.675793	3.7183251,2.5410671,4.360903	-1	55.0,98.0	ggr.TRAJ_LABELS-2.grammar-74.annot-289.188.combo-NULL	188	ggr.TRAJ_LABELS-2.grammar-74.annot-289.188	region=chr12:27330675-27330986;active=chr12:27330725-27330925;features=chr12:27330325-27331325	0.03330375,0.04675298,0.06485809,0.11472367,0.21136554,0.33364263,0.41264018,0.3221746,0.5988549,0.72735333,0.8171668,0.57429,0.56715417,0.1465346,1.7621113,1.105114,0.22956052,1.786987,1.3902745	1.8035173,2.1672049,2.2736669,2.5223105,2.6784065,2.8616328,2.9569736,2.8353195,2.970405,2.956937,2.9860976,2.9293988,2.9132562,0.42780393,2.705086,2.809505,1.6543264,3.0302017,3.278473	ZFX,CEBPD	475518	0.0014622125,0.006910171	0.4375		ATCTTAAGACTGGGCTGGAAAAAAATGCACAAGCAAAGAGTAAGACCTGCCTGGCCACATTTCCTTAGCCACATTGCTTATGGATTGTCAGACTTTGACTCATAGTTTACAGCTTAGTAGCTCTGTGACAGACGTGATGTACTTGACCTTCAGTTGCCTC	43	1,1,1,0,0,0,0,0,0,0,0,0,0,0,1,1,1,1,1	5881
58813	ggr.TRAJ_LABELS-2.grammar-74.annot-289.188.combo-NULL.barcode-3	ACTGGCCGCTTCACTGATCTTAAGACTGGGCTGGAAAAAAATGCACAAGCAAAGAGTAAGACCTGCCTGGCCACATTTCCTTAGCCACATTGCTTATGGATTGTCAGACTTTGACTCATAGTTTACAGCTTAGTAGCTCTGTGACAGACGTGATGTACTTGACCTTCAGTTGCCTCCTCGAGGCTAGCAAGATTGCCTTAAACTTATTAGATCGGAAGAGCGTCG	1.2308892,1.4661789,1.682434,2.0092568,1.9081451,2.1326447,2.0331929,1.9473008,2.2778437,2.2606428,2.6223752,2.4431064,2.675793	3.7183251,2.5410671,4.360903	-1	55.0,98.0	ggr.TRAJ_LABELS-2.grammar-74.annot-289.188.combo-NULL	188	ggr.TRAJ_LABELS-2.grammar-74.annot-289.188	region=chr12:27330675-27330986;active=chr12:27330725-27330925;features=chr12:27330325-27331325	0.03330375,0.04675298,0.06485809,0.11472367,0.21136554,0.33364263,0.41264018,0.3221746,0.5988549,0.72735333,0.8171668,0.57429,0.56715417,0.1465346,1.7621113,1.105114,0.22956052,1.786987,1.3902745	1.8035173,2.1672049,2.2736669,2.5223105,2.6784065,2.8616328,2.9569736,2.8353195,2.970405,2.956937,2.9860976,2.9293988,2.9132562,0.42780393,2.705086,2.809505,1.6543264,3.0302017,3.278473	ZFX,CEBPD	475518	0.0014622125,0.006910171	0.4375		ATCTTAAGACTGGGCTGGAAAAAAATGCACAAGCAAAGAGTAAGACCTGCCTGGCCACATTTCCTTAGCCACATTGCTTATGGATTGTCAGACTTTGACTCATAGTTTACAGCTTAGTAGCTCTGTGACAGACGTGATGTACTTGACCTTCAGTTGCCTC	43	1,1,1,0,0,0,0,0,0,0,0,0,0,0,1,1,1,1,1	5881
58814	ggr.TRAJ_LABELS-2.grammar-74.annot-289.188.combo-NULL.barcode-4	ACTGGCCGCTTCACTGATCTTAAGACTGGGCTGGAAAAAAATGCACAAGCAAAGAGTAAGACCTGCCTGGCCACATTTCCTTAGCCACATTGCTTATGGATTGTCAGACTTTGACTCATAGTTTACAGCTTAGTAGCTCTGTGACAGACGTGATGTACTTGACCTTCAGTTGCCTCCTCGAGGCTAGCGAAGTCGTCTCGAAGTTAAGAGATCGGAAGAGCGTCG	1.2308892,1.4661789,1.682434,2.0092568,1.9081451,2.1326447,2.0331929,1.9473008,2.2778437,2.2606428,2.6223752,2.4431064,2.675793	3.7183251,2.5410671,4.360903	-1	55.0,98.0	ggr.TRAJ_LABELS-2.grammar-74.annot-289.188.combo-NULL	188	ggr.TRAJ_LABELS-2.grammar-74.annot-289.188	region=chr12:27330675-27330986;active=chr12:27330725-27330925;features=chr12:27330325-27331325	0.03330375,0.04675298,0.06485809,0.11472367,0.21136554,0.33364263,0.41264018,0.3221746,0.5988549,0.72735333,0.8171668,0.57429,0.56715417,0.1465346,1.7621113,1.105114,0.22956052,1.786987,1.3902745	1.8035173,2.1672049,2.2736669,2.5223105,2.6784065,2.8616328,2.9569736,2.8353195,2.970405,2.956937,2.9860976,2.9293988,2.9132562,0.42780393,2.705086,2.809505,1.6543264,3.0302017,3.278473	ZFX,CEBPD	475518	0.0014622125,0.006910171	0.4375		ATCTTAAGACTGGGCTGGAAAAAAATGCACAAGCAAAGAGTAAGACCTGCCTGGCCACATTTCCTTAGCCACATTGCTTATGGATTGTCAGACTTTGACTCATAGTTTACAGCTTAGTAGCTCTGTGACAGACGTGATGTACTTGACCTTCAGTTGCCTC	43	1,1,1,0,0,0,0,0,0,0,0,0,0,0,1,1,1,1,1	5881
58815	ggr.TRAJ_LABELS-2.grammar-74.annot-289.188.combo-NULL.barcode-5	ACTGGCCGCTTCACTGATCTTAAGACTGGGCTGGAAAAAAATGCACAAGCAAAGAGTAAGACCTGCCTGGCCACATTTCCTTAGCCACATTGCTTATGGATTGTCAGACTTTGACTCATAGTTTACAGCTTAGTAGCTCTGTGACAGACGTGATGTACTTGACCTTCAGTTGCCTCCTCGAGGCTAGCAAGATTATCAAGTGGTCGGTAGATCGGAAGAGCGTCG	1.2308892,1.4661789,1.682434,2.0092568,1.9081451,2.1326447,2.0331929,1.9473008,2.2778437,2.2606428,2.6223752,2.4431064,2.675793	3.7183251,2.5410671,4.360903	-1	55.0,98.0	ggr.TRAJ_LABELS-2.grammar-74.annot-289.188.combo-NULL	188	ggr.TRAJ_LABELS-2.grammar-74.annot-289.188	region=chr12:27330675-27330986;active=chr12:27330725-27330925;features=chr12:27330325-27331325	0.03330375,0.04675298,0.06485809,0.11472367,0.21136554,0.33364263,0.41264018,0.3221746,0.5988549,0.72735333,0.8171668,0.57429,0.56715417,0.1465346,1.7621113,1.105114,0.22956052,1.786987,1.3902745	1.8035173,2.1672049,2.2736669,2.5223105,2.6784065,2.8616328,2.9569736,2.8353195,2.970405,2.956937,2.9860976,2.9293988,2.9132562,0.42780393,2.705086,2.809505,1.6543264,3.0302017,3.278473	ZFX,CEBPD	475518	0.0014622125,0.006910171	0.4375		ATCTTAAGACTGGGCTGGAAAAAAATGCACAAGCAAAGAGTAAGACCTGCCTGGCCACATTTCCTTAGCCACATTGCTTATGGATTGTCAGACTTTGACTCATAGTTTACAGCTTAGTAGCTCTGTGACAGACGTGATGTACTTGACCTTCAGTTGCCTC	43	1,1,1,0,0,0,0,0,0,0,0,0,0,0,1,1,1,1,1	5881
58816	ggr.TRAJ_LABELS-2.grammar-74.annot-289.188.combo-NULL.barcode-6	ACTGGCCGCTTCACTGATCTTAAGACTGGGCTGGAAAAAAATGCACAAGCAAAGAGTAAGACCTGCCTGGCCACATTTCCTTAGCCACATTGCTTATGGATTGTCAGACTTTGACTCATAGTTTACAGCTTAGTAGCTCTGTGACAGACGTGATGTACTTGACCTTCAGTTGCCTCCTCGAGGCTAGCATAGGTCGCGACAAGGTTGCAGATCGGAAGAGCGTCG	1.2308892,1.4661789,1.682434,2.0092568,1.9081451,2.1326447,2.0331929,1.9473008,2.2778437,2.2606428,2.6223752,2.4431064,2.675793	3.7183251,2.5410671,4.360903	-1	55.0,98.0	ggr.TRAJ_LABELS-2.grammar-74.annot-289.188.combo-NULL	188	ggr.TRAJ_LABELS-2.grammar-74.annot-289.188	region=chr12:27330675-27330986;active=chr12:27330725-27330925;features=chr12:27330325-27331325	0.03330375,0.04675298,0.06485809,0.11472367,0.21136554,0.33364263,0.41264018,0.3221746,0.5988549,0.72735333,0.8171668,0.57429,0.56715417,0.1465346,1.7621113,1.105114,0.22956052,1.786987,1.3902745	1.8035173,2.1672049,2.2736669,2.5223105,2.6784065,2.8616328,2.9569736,2.8353195,2.970405,2.956937,2.9860976,2.9293988,2.9132562,0.42780393,2.705086,2.809505,1.6543264,3.0302017,3.278473	ZFX,CEBPD	475518	0.0014622125,0.006910171	0.4375		ATCTTAAGACTGGGCTGGAAAAAAATGCACAAGCAAAGAGTAAGACCTGCCTGGCCACATTTCCTTAGCCACATTGCTTATGGATTGTCAGACTTTGACTCATAGTTTACAGCTTAGTAGCTCTGTGACAGACGTGATGTACTTGACCTTCAGTTGCCTC	43	1,1,1,0,0,0,0,0,0,0,0,0,0,0,1,1,1,1,1	5881
58817	ggr.TRAJ_LABELS-2.grammar-74.annot-289.188.combo-NULL.barcode-7	ACTGGCCGCTTCACTGATCTTAAGACTGGGCTGGAAAAAAATGCACAAGCAAAGAGTAAGACCTGCCTGGCCACATTTCCTTAGCCACATTGCTTATGGATTGTCAGACTTTGACTCATAGTTTACAGCTTAGTAGCTCTGTGACAGACGTGATGTACTTGACCTTCAGTTGCCTCCTCGAGGCTAGCCGATTCTGATACCTTATTGGAGATCGGAAGAGCGTCG	1.2308892,1.4661789,1.682434,2.0092568,1.9081451,2.1326447,2.0331929,1.9473008,2.2778437,2.2606428,2.6223752,2.4431064,2.675793	3.7183251,2.5410671,4.360903	-1	55.0,98.0	ggr.TRAJ_LABELS-2.grammar-74.annot-289.188.combo-NULL	188	ggr.TRAJ_LABELS-2.grammar-74.annot-289.188	region=chr12:27330675-27330986;active=chr12:27330725-27330925;features=chr12:27330325-27331325	0.03330375,0.04675298,0.06485809,0.11472367,0.21136554,0.33364263,0.41264018,0.3221746,0.5988549,0.72735333,0.8171668,0.57429,0.56715417,0.1465346,1.7621113,1.105114,0.22956052,1.786987,1.3902745	1.8035173,2.1672049,2.2736669,2.5223105,2.6784065,2.8616328,2.9569736,2.8353195,2.970405,2.956937,2.9860976,2.9293988,2.9132562,0.42780393,2.705086,2.809505,1.6543264,3.0302017,3.278473	ZFX,CEBPD	475518	0.0014622125,0.006910171	0.4375		ATCTTAAGACTGGGCTGGAAAAAAATGCACAAGCAAAGAGTAAGACCTGCCTGGCCACATTTCCTTAGCCACATTGCTTATGGATTGTCAGACTTTGACTCATAGTTTACAGCTTAGTAGCTCTGTGACAGACGTGATGTACTTGACCTTCAGTTGCCTC	43	1,1,1,0,0,0,0,0,0,0,0,0,0,0,1,1,1,1,1	5881
58818	ggr.TRAJ_LABELS-2.grammar-74.annot-289.188.combo-NULL.barcode-8	ACTGGCCGCTTCACTGATCTTAAGACTGGGCTGGAAAAAAATGCACAAGCAAAGAGTAAGACCTGCCTGGCCACATTTCCTTAGCCACATTGCTTATGGATTGTCAGACTTTGACTCATAGTTTACAGCTTAGTAGCTCTGTGACAGACGTGATGTACTTGACCTTCAGTTGCCTCCTCGAGGCTAGCTGGTCGCTCGCTAACTTCAAAGATCGGAAGAGCGTCG	1.2308892,1.4661789,1.682434,2.0092568,1.9081451,2.1326447,2.0331929,1.9473008,2.2778437,2.2606428,2.6223752,2.4431064,2.675793	3.7183251,2.5410671,4.360903	-1	55.0,98.0	ggr.TRAJ_LABELS-2.grammar-74.annot-289.188.combo-NULL	188	ggr.TRAJ_LABELS-2.grammar-74.annot-289.188	region=chr12:27330675-27330986;active=chr12:27330725-27330925;features=chr12:27330325-27331325	0.03330375,0.04675298,0.06485809,0.11472367,0.21136554,0.33364263,0.41264018,0.3221746,0.5988549,0.72735333,0.8171668,0.57429,0.56715417,0.1465346,1.7621113,1.105114,0.22956052,1.786987,1.3902745	1.8035173,2.1672049,2.2736669,2.5223105,2.6784065,2.8616328,2.9569736,2.8353195,2.970405,2.956937,2.9860976,2.9293988,2.9132562,0.42780393,2.705086,2.809505,1.6543264,3.0302017,3.278473	ZFX,CEBPD	475518	0.0014622125,0.006910171	0.4375		ATCTTAAGACTGGGCTGGAAAAAAATGCACAAGCAAAGAGTAAGACCTGCCTGGCCACATTTCCTTAGCCACATTGCTTATGGATTGTCAGACTTTGACTCATAGTTTACAGCTTAGTAGCTCTGTGACAGACGTGATGTACTTGACCTTCAGTTGCCTC	43	1,1,1,0,0,0,0,0,0,0,0,0,0,0,1,1,1,1,1	5881
58819	ggr.TRAJ_LABELS-2.grammar-74.annot-289.188.combo-NULL.barcode-9	ACTGGCCGCTTCACTGATCTTAAGACTGGGCTGGAAAAAAATGCACAAGCAAAGAGTAAGACCTGCCTGGCCACATTTCCTTAGCCACATTGCTTATGGATTGTCAGACTTTGACTCATAGTTTACAGCTTAGTAGCTCTGTGACAGACGTGATGTACTTGACCTTCAGTTGCCTCCTCGAGGCTAGCAACTCCCAGCCGAAGAGTATAGATCGGAAGAGCGTCG	1.2308892,1.4661789,1.682434,2.0092568,1.9081451,2.1326447,2.0331929,1.9473008,2.2778437,2.2606428,2.6223752,2.4431064,2.675793	3.7183251,2.5410671,4.360903	-1	55.0,98.0	ggr.TRAJ_LABELS-2.grammar-74.annot-289.188.combo-NULL	188	ggr.TRAJ_LABELS-2.grammar-74.annot-289.188	region=chr12:27330675-27330986;active=chr12:27330725-27330925;features=chr12:27330325-27331325	0.03330375,0.04675298,0.06485809,0.11472367,0.21136554,0.33364263,0.41264018,0.3221746,0.5988549,0.72735333,0.8171668,0.57429,0.56715417,0.1465346,1.7621113,1.105114,0.22956052,1.786987,1.3902745	1.8035173,2.1672049,2.2736669,2.5223105,2.6784065,2.8616328,2.9569736,2.8353195,2.970405,2.956937,2.9860976,2.9293988,2.9132562,0.42780393,2.705086,2.809505,1.6543264,3.0302017,3.278473	ZFX,CEBPD	475518	0.0014622125,0.006910171	0.4375		ATCTTAAGACTGGGCTGGAAAAAAATGCACAAGCAAAGAGTAAGACCTGCCTGGCCACATTTCCTTAGCCACATTGCTTATGGATTGTCAGACTTTGACTCATAGTTTACAGCTTAGTAGCTCTGTGACAGACGTGATGTACTTGACCTTCAGTTGCCTC	43	1,1,1,0,0,0,0,0,0,0,0,0,0,0,1,1,1,1,1	5881
58820	ggr.TRAJ_LABELS-2.grammar-74.annot-289.258.combo-00.barcode-0	ACTGGCCGCTTCACTGCATTTTAGAAAGCTCAGCTATTTTTCTTCCCACTAGCAAATTAGGGAAAAAGACTCAAGTCACAAGTTACCGCATCATGTAAGAAAGCCAAGTCCTATCTTGCTCACCTGTCTTGCTCAACAGGGAGGAAAAACCTGCTTGCTGCAGCTGCTGGCATCCACTCGAGGCTAGCACCAGATTACTTTAGAGCTAAGATCGGAAGAGCGTCG	2.5518374,2.8939738,3.030554,3.5320818,3.840274,4.1488423,4.1087427,4.0758085,4.10471,3.967617,4.0058284,3.9512599,3.7477684	0.0,4.5327096,2.4028513	0,0	88.0,103.0	ggr.TRAJ_LABELS-2.grammar-74.annot-289.258.combo-00	258	ggr.TRAJ_LABELS-2.grammar-74.annot-289.258	region=chr13:103696251-103696925;active=chr13:103696451-103696651;features=chr13:103696051-103697051	1.9753847,2.3653228,2.5545163,2.9693463,3.2718902,3.5375137,3.66473,3.4770958,3.6872795,3.700889,3.7270012,3.5808988,3.5847907,0.15519638,3.7811112,2.411522,0.99971914,3.6784024,3.3130493	1.9753847,2.3653228,2.5545163,2.9693463,3.2718902,3.5375137,3.66473,3.4770958,3.6872795,3.700889,3.7270012,3.5808988,3.5847907,0.15519638,3.7811112,2.411522,0.99971914,3.6784024,3.3130493	ZFX,CEBPD	0,0	0.0,0.0	0.44375		CATTTTAGAAAGCTCAGCTATTTTTCTTCCCACTAGCAAATTAGGGAAAAAGACTCAAGTCACAAGTTACCGCATCATGTAAGAAAGCCAAGTCCTATCTTGCTCACCTGTCTTGCTCAACAGGGAGGAAAAACCTGCTTGCTGCAGCTGCTGGCATCCA	15	1,1,1,1,1,1,1,1,1,1,1,1,1,0,1,1,1,1,1	5882
58821	ggr.TRAJ_LABELS-2.grammar-74.annot-289.258.combo-00.barcode-1	ACTGGCCGCTTCACTGCATTTTAGAAAGCTCAGCTATTTTTCTTCCCACTAGCAAATTAGGGAAAAAGACTCAAGTCACAAGTTACCGCATCATGTAAGAAAGCCAAGTCCTATCTTGCTCACCTGTCTTGCTCAACAGGGAGGAAAAACCTGCTTGCTGCAGCTGCTGGCATCCACTCGAGGCTAGCAAGATATTAGAACTCGGAATAGATCGGAAGAGCGTCG	2.5518374,2.8939738,3.030554,3.5320818,3.840274,4.1488423,4.1087427,4.0758085,4.10471,3.967617,4.0058284,3.9512599,3.7477684	0.0,4.5327096,2.4028513	0,0	88.0,103.0	ggr.TRAJ_LABELS-2.grammar-74.annot-289.258.combo-00	258	ggr.TRAJ_LABELS-2.grammar-74.annot-289.258	region=chr13:103696251-103696925;active=chr13:103696451-103696651;features=chr13:103696051-103697051	1.9753847,2.3653228,2.5545163,2.9693463,3.2718902,3.5375137,3.66473,3.4770958,3.6872795,3.700889,3.7270012,3.5808988,3.5847907,0.15519638,3.7811112,2.411522,0.99971914,3.6784024,3.3130493	1.9753847,2.3653228,2.5545163,2.9693463,3.2718902,3.5375137,3.66473,3.4770958,3.6872795,3.700889,3.7270012,3.5808988,3.5847907,0.15519638,3.7811112,2.411522,0.99971914,3.6784024,3.3130493	ZFX,CEBPD	0,0	0.0,0.0	0.44375		CATTTTAGAAAGCTCAGCTATTTTTCTTCCCACTAGCAAATTAGGGAAAAAGACTCAAGTCACAAGTTACCGCATCATGTAAGAAAGCCAAGTCCTATCTTGCTCACCTGTCTTGCTCAACAGGGAGGAAAAACCTGCTTGCTGCAGCTGCTGGCATCCA	15	1,1,1,1,1,1,1,1,1,1,1,1,1,0,1,1,1,1,1	5882
58822	ggr.TRAJ_LABELS-2.grammar-74.annot-289.258.combo-00.barcode-2	ACTGGCCGCTTCACTGCATTTTAGAAAGCTCAGCTATTTTTCTTCCCACTAGCAAATTAGGGAAAAAGACTCAAGTCACAAGTTACCGCATCATGTAAGAAAGCCAAGTCCTATCTTGCTCACCTGTCTTGCTCAACAGGGAGGAAAAACCTGCTTGCTGCAGCTGCTGGCATCCACTCGAGGCTAGCAACTCCTAACGGTAGGCTCAAGATCGGAAGAGCGTCG	2.5518374,2.8939738,3.030554,3.5320818,3.840274,4.1488423,4.1087427,4.0758085,4.10471,3.967617,4.0058284,3.9512599,3.7477684	0.0,4.5327096,2.4028513	0,0	88.0,103.0	ggr.TRAJ_LABELS-2.grammar-74.annot-289.258.combo-00	258	ggr.TRAJ_LABELS-2.grammar-74.annot-289.258	region=chr13:103696251-103696925;active=chr13:103696451-103696651;features=chr13:103696051-103697051	1.9753847,2.3653228,2.5545163,2.9693463,3.2718902,3.5375137,3.66473,3.4770958,3.6872795,3.700889,3.7270012,3.5808988,3.5847907,0.15519638,3.7811112,2.411522,0.99971914,3.6784024,3.3130493	1.9753847,2.3653228,2.5545163,2.9693463,3.2718902,3.5375137,3.66473,3.4770958,3.6872795,3.700889,3.7270012,3.5808988,3.5847907,0.15519638,3.7811112,2.411522,0.99971914,3.6784024,3.3130493	ZFX,CEBPD	0,0	0.0,0.0	0.44375		CATTTTAGAAAGCTCAGCTATTTTTCTTCCCACTAGCAAATTAGGGAAAAAGACTCAAGTCACAAGTTACCGCATCATGTAAGAAAGCCAAGTCCTATCTTGCTCACCTGTCTTGCTCAACAGGGAGGAAAAACCTGCTTGCTGCAGCTGCTGGCATCCA	15	1,1,1,1,1,1,1,1,1,1,1,1,1,0,1,1,1,1,1	5882
58823	ggr.TRAJ_LABELS-2.grammar-74.annot-289.258.combo-00.barcode-3	ACTGGCCGCTTCACTGCATTTTAGAAAGCTCAGCTATTTTTCTTCCCACTAGCAAATTAGGGAAAAAGACTCAAGTCACAAGTTACCGCATCATGTAAGAAAGCCAAGTCCTATCTTGCTCACCTGTCTTGCTCAACAGGGAGGAAAAACCTGCTTGCTGCAGCTGCTGGCATCCACTCGAGGCTAGCCCGACGGACGATAAGGATAAAGATCGGAAGAGCGTCG	2.5518374,2.8939738,3.030554,3.5320818,3.840274,4.1488423,4.1087427,4.0758085,4.10471,3.967617,4.0058284,3.9512599,3.7477684	0.0,4.5327096,2.4028513	0,0	88.0,103.0	ggr.TRAJ_LABELS-2.grammar-74.annot-289.258.combo-00	258	ggr.TRAJ_LABELS-2.grammar-74.annot-289.258	region=chr13:103696251-103696925;active=chr13:103696451-103696651;features=chr13:103696051-103697051	1.9753847,2.3653228,2.5545163,2.9693463,3.2718902,3.5375137,3.66473,3.4770958,3.6872795,3.700889,3.7270012,3.5808988,3.5847907,0.15519638,3.7811112,2.411522,0.99971914,3.6784024,3.3130493	1.9753847,2.3653228,2.5545163,2.9693463,3.2718902,3.5375137,3.66473,3.4770958,3.6872795,3.700889,3.7270012,3.5808988,3.5847907,0.15519638,3.7811112,2.411522,0.99971914,3.6784024,3.3130493	ZFX,CEBPD	0,0	0.0,0.0	0.44375		CATTTTAGAAAGCTCAGCTATTTTTCTTCCCACTAGCAAATTAGGGAAAAAGACTCAAGTCACAAGTTACCGCATCATGTAAGAAAGCCAAGTCCTATCTTGCTCACCTGTCTTGCTCAACAGGGAGGAAAAACCTGCTTGCTGCAGCTGCTGGCATCCA	15	1,1,1,1,1,1,1,1,1,1,1,1,1,0,1,1,1,1,1	5882
58824	ggr.TRAJ_LABELS-2.grammar-74.annot-289.258.combo-00.barcode-4	ACTGGCCGCTTCACTGCATTTTAGAAAGCTCAGCTATTTTTCTTCCCACTAGCAAATTAGGGAAAAAGACTCAAGTCACAAGTTACCGCATCATGTAAGAAAGCCAAGTCCTATCTTGCTCACCTGTCTTGCTCAACAGGGAGGAAAAACCTGCTTGCTGCAGCTGCTGGCATCCACTCGAGGCTAGCAACTCCTTCAGGTGCTATAAAGATCGGAAGAGCGTCG	2.5518374,2.8939738,3.030554,3.5320818,3.840274,4.1488423,4.1087427,4.0758085,4.10471,3.967617,4.0058284,3.9512599,3.7477684	0.0,4.5327096,2.4028513	0,0	88.0,103.0	ggr.TRAJ_LABELS-2.grammar-74.annot-289.258.combo-00	258	ggr.TRAJ_LABELS-2.grammar-74.annot-289.258	region=chr13:103696251-103696925;active=chr13:103696451-103696651;features=chr13:103696051-103697051	1.9753847,2.3653228,2.5545163,2.9693463,3.2718902,3.5375137,3.66473,3.4770958,3.6872795,3.700889,3.7270012,3.5808988,3.5847907,0.15519638,3.7811112,2.411522,0.99971914,3.6784024,3.3130493	1.9753847,2.3653228,2.5545163,2.9693463,3.2718902,3.5375137,3.66473,3.4770958,3.6872795,3.700889,3.7270012,3.5808988,3.5847907,0.15519638,3.7811112,2.411522,0.99971914,3.6784024,3.3130493	ZFX,CEBPD	0,0	0.0,0.0	0.44375		CATTTTAGAAAGCTCAGCTATTTTTCTTCCCACTAGCAAATTAGGGAAAAAGACTCAAGTCACAAGTTACCGCATCATGTAAGAAAGCCAAGTCCTATCTTGCTCACCTGTCTTGCTCAACAGGGAGGAAAAACCTGCTTGCTGCAGCTGCTGGCATCCA	15	1,1,1,1,1,1,1,1,1,1,1,1,1,0,1,1,1,1,1	5882
58825	ggr.TRAJ_LABELS-2.grammar-74.annot-289.258.combo-00.barcode-5	ACTGGCCGCTTCACTGCATTTTAGAAAGCTCAGCTATTTTTCTTCCCACTAGCAAATTAGGGAAAAAGACTCAAGTCACAAGTTACCGCATCATGTAAGAAAGCCAAGTCCTATCTTGCTCACCTGTCTTGCTCAACAGGGAGGAAAAACCTGCTTGCTGCAGCTGCTGGCATCCACTCGAGGCTAGCAACTCTCTGCCAGGCCTCGAAGATCGGAAGAGCGTCG	2.5518374,2.8939738,3.030554,3.5320818,3.840274,4.1488423,4.1087427,4.0758085,4.10471,3.967617,4.0058284,3.9512599,3.7477684	0.0,4.5327096,2.4028513	0,0	88.0,103.0	ggr.TRAJ_LABELS-2.grammar-74.annot-289.258.combo-00	258	ggr.TRAJ_LABELS-2.grammar-74.annot-289.258	region=chr13:103696251-103696925;active=chr13:103696451-103696651;features=chr13:103696051-103697051	1.9753847,2.3653228,2.5545163,2.9693463,3.2718902,3.5375137,3.66473,3.4770958,3.6872795,3.700889,3.7270012,3.5808988,3.5847907,0.15519638,3.7811112,2.411522,0.99971914,3.6784024,3.3130493	1.9753847,2.3653228,2.5545163,2.9693463,3.2718902,3.5375137,3.66473,3.4770958,3.6872795,3.700889,3.7270012,3.5808988,3.5847907,0.15519638,3.7811112,2.411522,0.99971914,3.6784024,3.3130493	ZFX,CEBPD	0,0	0.0,0.0	0.44375		CATTTTAGAAAGCTCAGCTATTTTTCTTCCCACTAGCAAATTAGGGAAAAAGACTCAAGTCACAAGTTACCGCATCATGTAAGAAAGCCAAGTCCTATCTTGCTCACCTGTCTTGCTCAACAGGGAGGAAAAACCTGCTTGCTGCAGCTGCTGGCATCCA	15	1,1,1,1,1,1,1,1,1,1,1,1,1,0,1,1,1,1,1	5882
58826	ggr.TRAJ_LABELS-2.grammar-74.annot-289.258.combo-00.barcode-6	ACTGGCCGCTTCACTGCATTTTAGAAAGCTCAGCTATTTTTCTTCCCACTAGCAAATTAGGGAAAAAGACTCAAGTCACAAGTTACCGCATCATGTAAGAAAGCCAAGTCCTATCTTGCTCACCTGTCTTGCTCAACAGGGAGGAAAAACCTGCTTGCTGCAGCTGCTGGCATCCACTCGAGGCTAGCAAGATACGGACCACTTAAGTAGATCGGAAGAGCGTCG	2.5518374,2.8939738,3.030554,3.5320818,3.840274,4.1488423,4.1087427,4.0758085,4.10471,3.967617,4.0058284,3.9512599,3.7477684	0.0,4.5327096,2.4028513	0,0	88.0,103.0	ggr.TRAJ_LABELS-2.grammar-74.annot-289.258.combo-00	258	ggr.TRAJ_LABELS-2.grammar-74.annot-289.258	region=chr13:103696251-103696925;active=chr13:103696451-103696651;features=chr13:103696051-103697051	1.9753847,2.3653228,2.5545163,2.9693463,3.2718902,3.5375137,3.66473,3.4770958,3.6872795,3.700889,3.7270012,3.5808988,3.5847907,0.15519638,3.7811112,2.411522,0.99971914,3.6784024,3.3130493	1.9753847,2.3653228,2.5545163,2.9693463,3.2718902,3.5375137,3.66473,3.4770958,3.6872795,3.700889,3.7270012,3.5808988,3.5847907,0.15519638,3.7811112,2.411522,0.99971914,3.6784024,3.3130493	ZFX,CEBPD	0,0	0.0,0.0	0.44375		CATTTTAGAAAGCTCAGCTATTTTTCTTCCCACTAGCAAATTAGGGAAAAAGACTCAAGTCACAAGTTACCGCATCATGTAAGAAAGCCAAGTCCTATCTTGCTCACCTGTCTTGCTCAACAGGGAGGAAAAACCTGCTTGCTGCAGCTGCTGGCATCCA	15	1,1,1,1,1,1,1,1,1,1,1,1,1,0,1,1,1,1,1	5882
58827	ggr.TRAJ_LABELS-2.grammar-74.annot-289.258.combo-00.barcode-7	ACTGGCCGCTTCACTGCATTTTAGAAAGCTCAGCTATTTTTCTTCCCACTAGCAAATTAGGGAAAAAGACTCAAGTCACAAGTTACCGCATCATGTAAGAAAGCCAAGTCCTATCTTGCTCACCTGTCTTGCTCAACAGGGAGGAAAAACCTGCTTGCTGCAGCTGCTGGCATCCACTCGAGGCTAGCTAACCCGCGCATCCGTTCAAAGATCGGAAGAGCGTCG	2.5518374,2.8939738,3.030554,3.5320818,3.840274,4.1488423,4.1087427,4.0758085,4.10471,3.967617,4.0058284,3.9512599,3.7477684	0.0,4.5327096,2.4028513	0,0	88.0,103.0	ggr.TRAJ_LABELS-2.grammar-74.annot-289.258.combo-00	258	ggr.TRAJ_LABELS-2.grammar-74.annot-289.258	region=chr13:103696251-103696925;active=chr13:103696451-103696651;features=chr13:103696051-103697051	1.9753847,2.3653228,2.5545163,2.9693463,3.2718902,3.5375137,3.66473,3.4770958,3.6872795,3.700889,3.7270012,3.5808988,3.5847907,0.15519638,3.7811112,2.411522,0.99971914,3.6784024,3.3130493	1.9753847,2.3653228,2.5545163,2.9693463,3.2718902,3.5375137,3.66473,3.4770958,3.6872795,3.700889,3.7270012,3.5808988,3.5847907,0.15519638,3.7811112,2.411522,0.99971914,3.6784024,3.3130493	ZFX,CEBPD	0,0	0.0,0.0	0.44375		CATTTTAGAAAGCTCAGCTATTTTTCTTCCCACTAGCAAATTAGGGAAAAAGACTCAAGTCACAAGTTACCGCATCATGTAAGAAAGCCAAGTCCTATCTTGCTCACCTGTCTTGCTCAACAGGGAGGAAAAACCTGCTTGCTGCAGCTGCTGGCATCCA	15	1,1,1,1,1,1,1,1,1,1,1,1,1,0,1,1,1,1,1	5882
58828	ggr.TRAJ_LABELS-2.grammar-74.annot-289.258.combo-00.barcode-8	ACTGGCCGCTTCACTGCATTTTAGAAAGCTCAGCTATTTTTCTTCCCACTAGCAAATTAGGGAAAAAGACTCAAGTCACAAGTTACCGCATCATGTAAGAAAGCCAAGTCCTATCTTGCTCACCTGTCTTGCTCAACAGGGAGGAAAAACCTGCTTGCTGCAGCTGCTGGCATCCACTCGAGGCTAGCGTCATAGACTAAAGGAGTTGAGATCGGAAGAGCGTCG	2.5518374,2.8939738,3.030554,3.5320818,3.840274,4.1488423,4.1087427,4.0758085,4.10471,3.967617,4.0058284,3.9512599,3.7477684	0.0,4.5327096,2.4028513	0,0	88.0,103.0	ggr.TRAJ_LABELS-2.grammar-74.annot-289.258.combo-00	258	ggr.TRAJ_LABELS-2.grammar-74.annot-289.258	region=chr13:103696251-103696925;active=chr13:103696451-103696651;features=chr13:103696051-103697051	1.9753847,2.3653228,2.5545163,2.9693463,3.2718902,3.5375137,3.66473,3.4770958,3.6872795,3.700889,3.7270012,3.5808988,3.5847907,0.15519638,3.7811112,2.411522,0.99971914,3.6784024,3.3130493	1.9753847,2.3653228,2.5545163,2.9693463,3.2718902,3.5375137,3.66473,3.4770958,3.6872795,3.700889,3.7270012,3.5808988,3.5847907,0.15519638,3.7811112,2.411522,0.99971914,3.6784024,3.3130493	ZFX,CEBPD	0,0	0.0,0.0	0.44375		CATTTTAGAAAGCTCAGCTATTTTTCTTCCCACTAGCAAATTAGGGAAAAAGACTCAAGTCACAAGTTACCGCATCATGTAAGAAAGCCAAGTCCTATCTTGCTCACCTGTCTTGCTCAACAGGGAGGAAAAACCTGCTTGCTGCAGCTGCTGGCATCCA	15	1,1,1,1,1,1,1,1,1,1,1,1,1,0,1,1,1,1,1	5882
58829	ggr.TRAJ_LABELS-2.grammar-74.annot-289.258.combo-00.barcode-9	ACTGGCCGCTTCACTGCATTTTAGAAAGCTCAGCTATTTTTCTTCCCACTAGCAAATTAGGGAAAAAGACTCAAGTCACAAGTTACCGCATCATGTAAGAAAGCCAAGTCCTATCTTGCTCACCTGTCTTGCTCAACAGGGAGGAAAAACCTGCTTGCTGCAGCTGCTGGCATCCACTCGAGGCTAGCGATACGAGTAGGAATGGTTAAGATCGGAAGAGCGTCG	2.5518374,2.8939738,3.030554,3.5320818,3.840274,4.1488423,4.1087427,4.0758085,4.10471,3.967617,4.0058284,3.9512599,3.7477684	0.0,4.5327096,2.4028513	0,0	88.0,103.0	ggr.TRAJ_LABELS-2.grammar-74.annot-289.258.combo-00	258	ggr.TRAJ_LABELS-2.grammar-74.annot-289.258	region=chr13:103696251-103696925;active=chr13:103696451-103696651;features=chr13:103696051-103697051	1.9753847,2.3653228,2.5545163,2.9693463,3.2718902,3.5375137,3.66473,3.4770958,3.6872795,3.700889,3.7270012,3.5808988,3.5847907,0.15519638,3.7811112,2.411522,0.99971914,3.6784024,3.3130493	1.9753847,2.3653228,2.5545163,2.9693463,3.2718902,3.5375137,3.66473,3.4770958,3.6872795,3.700889,3.7270012,3.5808988,3.5847907,0.15519638,3.7811112,2.411522,0.99971914,3.6784024,3.3130493	ZFX,CEBPD	0,0	0.0,0.0	0.44375		CATTTTAGAAAGCTCAGCTATTTTTCTTCCCACTAGCAAATTAGGGAAAAAGACTCAAGTCACAAGTTACCGCATCATGTAAGAAAGCCAAGTCCTATCTTGCTCACCTGTCTTGCTCAACAGGGAGGAAAAACCTGCTTGCTGCAGCTGCTGGCATCCA	15	1,1,1,1,1,1,1,1,1,1,1,1,1,0,1,1,1,1,1	5882
58830	ggr.TRAJ_LABELS-2.grammar-74.annot-289.258.combo-01.barcode-0	ACTGGCCGCTTCACTGCATTTTAGAAAGCTCAGCTATTTTTCTTCCCACTAGCAAATTAGGGAAAAAGACTCAAGTCACAAGTTACCGCATCATGTAAGAAAGCCAAGTCCTATTTCGTCCACCTGTCTTGCTCAACAGGGAGGAAAAACCTGCTTGCTGCAGCTGCTGGCATCCACTCGAGGCTAGCTGGTCACTCTCCACCTAGAGAGATCGGAAGAGCGTCG	2.5518374,2.8939738,3.030554,3.5320818,3.840274,4.1488423,4.1087427,4.0758085,4.10471,3.967617,4.0058284,3.9512599,3.7477684	0.0,4.5327096,2.4028513	0,1	88.0,103.0	ggr.TRAJ_LABELS-2.grammar-74.annot-289.258.combo-01	258	ggr.TRAJ_LABELS-2.grammar-74.annot-289.258	region=chr13:103696251-103696925;active=chr13:103696451-103696651;features=chr13:103696051-103697051	0.4127922,0.6488656,0.87084806,1.2772956,1.6160934,1.9470127,2.0907044,1.8897266,2.2377717,2.2556183,2.254051,2.1192737,2.0314102,0.0,1.9072187,1.2926105,0.07249334,2.0705419,1.9464127	1.9753847,2.3653228,2.5545163,2.9693463,3.2718902,3.5375137,3.66473,3.4770958,3.6872795,3.700889,3.7270012,3.5808988,3.5847907,0.15519638,3.7811112,2.411522,0.99971914,3.6784024,3.3130493	ZFX,CEBPD	0,523	0.0,0.01829765	0.44375		CATTTTAGAAAGCTCAGCTATTTTTCTTCCCACTAGCAAATTAGGGAAAAAGACTCAAGTCACAAGTTACCGCATCATGTAAGAAAGCCAAGTCCTATTTCGTCCACCTGTCTTGCTCAACAGGGAGGAAAAACCTGCTTGCTGCAGCTGCTGGCATCCA	15	1,1,1,1,1,1,1,1,1,1,1,1,1,0,1,1,1,1,1	5883
58831	ggr.TRAJ_LABELS-2.grammar-74.annot-289.258.combo-01.barcode-1	ACTGGCCGCTTCACTGCATTTTAGAAAGCTCAGCTATTTTTCTTCCCACTAGCAAATTAGGGAAAAAGACTCAAGTCACAAGTTACCGCATCATGTAAGAAAGCCAAGTCCTATTTCGTCCACCTGTCTTGCTCAACAGGGAGGAAAAACCTGCTTGCTGCAGCTGCTGGCATCCACTCGAGGCTAGCGACCGTATTCATATGGCAGCAGATCGGAAGAGCGTCG	2.5518374,2.8939738,3.030554,3.5320818,3.840274,4.1488423,4.1087427,4.0758085,4.10471,3.967617,4.0058284,3.9512599,3.7477684	0.0,4.5327096,2.4028513	0,1	88.0,103.0	ggr.TRAJ_LABELS-2.grammar-74.annot-289.258.combo-01	258	ggr.TRAJ_LABELS-2.grammar-74.annot-289.258	region=chr13:103696251-103696925;active=chr13:103696451-103696651;features=chr13:103696051-103697051	0.4127922,0.6488656,0.87084806,1.2772956,1.6160934,1.9470127,2.0907044,1.8897266,2.2377717,2.2556183,2.254051,2.1192737,2.0314102,0.0,1.9072187,1.2926105,0.07249334,2.0705419,1.9464127	1.9753847,2.3653228,2.5545163,2.9693463,3.2718902,3.5375137,3.66473,3.4770958,3.6872795,3.700889,3.7270012,3.5808988,3.5847907,0.15519638,3.7811112,2.411522,0.99971914,3.6784024,3.3130493	ZFX,CEBPD	0,523	0.0,0.01829765	0.44375		CATTTTAGAAAGCTCAGCTATTTTTCTTCCCACTAGCAAATTAGGGAAAAAGACTCAAGTCACAAGTTACCGCATCATGTAAGAAAGCCAAGTCCTATTTCGTCCACCTGTCTTGCTCAACAGGGAGGAAAAACCTGCTTGCTGCAGCTGCTGGCATCCA	15	1,1,1,1,1,1,1,1,1,1,1,1,1,0,1,1,1,1,1	5883
58832	ggr.TRAJ_LABELS-2.grammar-74.annot-289.258.combo-01.barcode-2	ACTGGCCGCTTCACTGCATTTTAGAAAGCTCAGCTATTTTTCTTCCCACTAGCAAATTAGGGAAAAAGACTCAAGTCACAAGTTACCGCATCATGTAAGAAAGCCAAGTCCTATTTCGTCCACCTGTCTTGCTCAACAGGGAGGAAAAACCTGCTTGCTGCAGCTGCTGGCATCCACTCGAGGCTAGCACCAGCAATCTCCTATCAATAGATCGGAAGAGCGTCG	2.5518374,2.8939738,3.030554,3.5320818,3.840274,4.1488423,4.1087427,4.0758085,4.10471,3.967617,4.0058284,3.9512599,3.7477684	0.0,4.5327096,2.4028513	0,1	88.0,103.0	ggr.TRAJ_LABELS-2.grammar-74.annot-289.258.combo-01	258	ggr.TRAJ_LABELS-2.grammar-74.annot-289.258	region=chr13:103696251-103696925;active=chr13:103696451-103696651;features=chr13:103696051-103697051	0.4127922,0.6488656,0.87084806,1.2772956,1.6160934,1.9470127,2.0907044,1.8897266,2.2377717,2.2556183,2.254051,2.1192737,2.0314102,0.0,1.9072187,1.2926105,0.07249334,2.0705419,1.9464127	1.9753847,2.3653228,2.5545163,2.9693463,3.2718902,3.5375137,3.66473,3.4770958,3.6872795,3.700889,3.7270012,3.5808988,3.5847907,0.15519638,3.7811112,2.411522,0.99971914,3.6784024,3.3130493	ZFX,CEBPD	0,523	0.0,0.01829765	0.44375		CATTTTAGAAAGCTCAGCTATTTTTCTTCCCACTAGCAAATTAGGGAAAAAGACTCAAGTCACAAGTTACCGCATCATGTAAGAAAGCCAAGTCCTATTTCGTCCACCTGTCTTGCTCAACAGGGAGGAAAAACCTGCTTGCTGCAGCTGCTGGCATCCA	15	1,1,1,1,1,1,1,1,1,1,1,1,1,0,1,1,1,1,1	5883
58833	ggr.TRAJ_LABELS-2.grammar-74.annot-289.258.combo-01.barcode-3	ACTGGCCGCTTCACTGCATTTTAGAAAGCTCAGCTATTTTTCTTCCCACTAGCAAATTAGGGAAAAAGACTCAAGTCACAAGTTACCGCATCATGTAAGAAAGCCAAGTCCTATTTCGTCCACCTGTCTTGCTCAACAGGGAGGAAAAACCTGCTTGCTGCAGCTGCTGGCATCCACTCGAGGCTAGCCTTAATCCATATACTTAAGTAGATCGGAAGAGCGTCG	2.5518374,2.8939738,3.030554,3.5320818,3.840274,4.1488423,4.1087427,4.0758085,4.10471,3.967617,4.0058284,3.9512599,3.7477684	0.0,4.5327096,2.4028513	0,1	88.0,103.0	ggr.TRAJ_LABELS-2.grammar-74.annot-289.258.combo-01	258	ggr.TRAJ_LABELS-2.grammar-74.annot-289.258	region=chr13:103696251-103696925;active=chr13:103696451-103696651;features=chr13:103696051-103697051	0.4127922,0.6488656,0.87084806,1.2772956,1.6160934,1.9470127,2.0907044,1.8897266,2.2377717,2.2556183,2.254051,2.1192737,2.0314102,0.0,1.9072187,1.2926105,0.07249334,2.0705419,1.9464127	1.9753847,2.3653228,2.5545163,2.9693463,3.2718902,3.5375137,3.66473,3.4770958,3.6872795,3.700889,3.7270012,3.5808988,3.5847907,0.15519638,3.7811112,2.411522,0.99971914,3.6784024,3.3130493	ZFX,CEBPD	0,523	0.0,0.01829765	0.44375		CATTTTAGAAAGCTCAGCTATTTTTCTTCCCACTAGCAAATTAGGGAAAAAGACTCAAGTCACAAGTTACCGCATCATGTAAGAAAGCCAAGTCCTATTTCGTCCACCTGTCTTGCTCAACAGGGAGGAAAAACCTGCTTGCTGCAGCTGCTGGCATCCA	15	1,1,1,1,1,1,1,1,1,1,1,1,1,0,1,1,1,1,1	5883
58834	ggr.TRAJ_LABELS-2.grammar-74.annot-289.258.combo-01.barcode-4	ACTGGCCGCTTCACTGCATTTTAGAAAGCTCAGCTATTTTTCTTCCCACTAGCAAATTAGGGAAAAAGACTCAAGTCACAAGTTACCGCATCATGTAAGAAAGCCAAGTCCTATTTCGTCCACCTGTCTTGCTCAACAGGGAGGAAAAACCTGCTTGCTGCAGCTGCTGGCATCCACTCGAGGCTAGCCGTCCCAATCTCAATATGCTAGATCGGAAGAGCGTCG	2.5518374,2.8939738,3.030554,3.5320818,3.840274,4.1488423,4.1087427,4.0758085,4.10471,3.967617,4.0058284,3.9512599,3.7477684	0.0,4.5327096,2.4028513	0,1	88.0,103.0	ggr.TRAJ_LABELS-2.grammar-74.annot-289.258.combo-01	258	ggr.TRAJ_LABELS-2.grammar-74.annot-289.258	region=chr13:103696251-103696925;active=chr13:103696451-103696651;features=chr13:103696051-103697051	0.4127922,0.6488656,0.87084806,1.2772956,1.6160934,1.9470127,2.0907044,1.8897266,2.2377717,2.2556183,2.254051,2.1192737,2.0314102,0.0,1.9072187,1.2926105,0.07249334,2.0705419,1.9464127	1.9753847,2.3653228,2.5545163,2.9693463,3.2718902,3.5375137,3.66473,3.4770958,3.6872795,3.700889,3.7270012,3.5808988,3.5847907,0.15519638,3.7811112,2.411522,0.99971914,3.6784024,3.3130493	ZFX,CEBPD	0,523	0.0,0.01829765	0.44375		CATTTTAGAAAGCTCAGCTATTTTTCTTCCCACTAGCAAATTAGGGAAAAAGACTCAAGTCACAAGTTACCGCATCATGTAAGAAAGCCAAGTCCTATTTCGTCCACCTGTCTTGCTCAACAGGGAGGAAAAACCTGCTTGCTGCAGCTGCTGGCATCCA	15	1,1,1,1,1,1,1,1,1,1,1,1,1,0,1,1,1,1,1	5883
58835	ggr.TRAJ_LABELS-2.grammar-74.annot-289.258.combo-01.barcode-5	ACTGGCCGCTTCACTGCATTTTAGAAAGCTCAGCTATTTTTCTTCCCACTAGCAAATTAGGGAAAAAGACTCAAGTCACAAGTTACCGCATCATGTAAGAAAGCCAAGTCCTATTTCGTCCACCTGTCTTGCTCAACAGGGAGGAAAAACCTGCTTGCTGCAGCTGCTGGCATCCACTCGAGGCTAGCATAGGCGTCGAAGGATATGGAGATCGGAAGAGCGTCG	2.5518374,2.8939738,3.030554,3.5320818,3.840274,4.1488423,4.1087427,4.0758085,4.10471,3.967617,4.0058284,3.9512599,3.7477684	0.0,4.5327096,2.4028513	0,1	88.0,103.0	ggr.TRAJ_LABELS-2.grammar-74.annot-289.258.combo-01	258	ggr.TRAJ_LABELS-2.grammar-74.annot-289.258	region=chr13:103696251-103696925;active=chr13:103696451-103696651;features=chr13:103696051-103697051	0.4127922,0.6488656,0.87084806,1.2772956,1.6160934,1.9470127,2.0907044,1.8897266,2.2377717,2.2556183,2.254051,2.1192737,2.0314102,0.0,1.9072187,1.2926105,0.07249334,2.0705419,1.9464127	1.9753847,2.3653228,2.5545163,2.9693463,3.2718902,3.5375137,3.66473,3.4770958,3.6872795,3.700889,3.7270012,3.5808988,3.5847907,0.15519638,3.7811112,2.411522,0.99971914,3.6784024,3.3130493	ZFX,CEBPD	0,523	0.0,0.01829765	0.44375		CATTTTAGAAAGCTCAGCTATTTTTCTTCCCACTAGCAAATTAGGGAAAAAGACTCAAGTCACAAGTTACCGCATCATGTAAGAAAGCCAAGTCCTATTTCGTCCACCTGTCTTGCTCAACAGGGAGGAAAAACCTGCTTGCTGCAGCTGCTGGCATCCA	15	1,1,1,1,1,1,1,1,1,1,1,1,1,0,1,1,1,1,1	5883
58836	ggr.TRAJ_LABELS-2.grammar-74.annot-289.258.combo-01.barcode-6	ACTGGCCGCTTCACTGCATTTTAGAAAGCTCAGCTATTTTTCTTCCCACTAGCAAATTAGGGAAAAAGACTCAAGTCACAAGTTACCGCATCATGTAAGAAAGCCAAGTCCTATTTCGTCCACCTGTCTTGCTCAACAGGGAGGAAAAACCTGCTTGCTGCAGCTGCTGGCATCCACTCGAGGCTAGCATTCTCTACGGTGCTATTGCAGATCGGAAGAGCGTCG	2.5518374,2.8939738,3.030554,3.5320818,3.840274,4.1488423,4.1087427,4.0758085,4.10471,3.967617,4.0058284,3.9512599,3.7477684	0.0,4.5327096,2.4028513	0,1	88.0,103.0	ggr.TRAJ_LABELS-2.grammar-74.annot-289.258.combo-01	258	ggr.TRAJ_LABELS-2.grammar-74.annot-289.258	region=chr13:103696251-103696925;active=chr13:103696451-103696651;features=chr13:103696051-103697051	0.4127922,0.6488656,0.87084806,1.2772956,1.6160934,1.9470127,2.0907044,1.8897266,2.2377717,2.2556183,2.254051,2.1192737,2.0314102,0.0,1.9072187,1.2926105,0.07249334,2.0705419,1.9464127	1.9753847,2.3653228,2.5545163,2.9693463,3.2718902,3.5375137,3.66473,3.4770958,3.6872795,3.700889,3.7270012,3.5808988,3.5847907,0.15519638,3.7811112,2.411522,0.99971914,3.6784024,3.3130493	ZFX,CEBPD	0,523	0.0,0.01829765	0.44375		CATTTTAGAAAGCTCAGCTATTTTTCTTCCCACTAGCAAATTAGGGAAAAAGACTCAAGTCACAAGTTACCGCATCATGTAAGAAAGCCAAGTCCTATTTCGTCCACCTGTCTTGCTCAACAGGGAGGAAAAACCTGCTTGCTGCAGCTGCTGGCATCCA	15	1,1,1,1,1,1,1,1,1,1,1,1,1,0,1,1,1,1,1	5883
58837	ggr.TRAJ_LABELS-2.grammar-74.annot-289.258.combo-01.barcode-7	ACTGGCCGCTTCACTGCATTTTAGAAAGCTCAGCTATTTTTCTTCCCACTAGCAAATTAGGGAAAAAGACTCAAGTCACAAGTTACCGCATCATGTAAGAAAGCCAAGTCCTATTTCGTCCACCTGTCTTGCTCAACAGGGAGGAAAAACCTGCTTGCTGCAGCTGCTGGCATCCACTCGAGGCTAGCAGAACTAGGCTTAGGAGTTGAGATCGGAAGAGCGTCG	2.5518374,2.8939738,3.030554,3.5320818,3.840274,4.1488423,4.1087427,4.0758085,4.10471,3.967617,4.0058284,3.9512599,3.7477684	0.0,4.5327096,2.4028513	0,1	88.0,103.0	ggr.TRAJ_LABELS-2.grammar-74.annot-289.258.combo-01	258	ggr.TRAJ_LABELS-2.grammar-74.annot-289.258	region=chr13:103696251-103696925;active=chr13:103696451-103696651;features=chr13:103696051-103697051	0.4127922,0.6488656,0.87084806,1.2772956,1.6160934,1.9470127,2.0907044,1.8897266,2.2377717,2.2556183,2.254051,2.1192737,2.0314102,0.0,1.9072187,1.2926105,0.07249334,2.0705419,1.9464127	1.9753847,2.3653228,2.5545163,2.9693463,3.2718902,3.5375137,3.66473,3.4770958,3.6872795,3.700889,3.7270012,3.5808988,3.5847907,0.15519638,3.7811112,2.411522,0.99971914,3.6784024,3.3130493	ZFX,CEBPD	0,523	0.0,0.01829765	0.44375		CATTTTAGAAAGCTCAGCTATTTTTCTTCCCACTAGCAAATTAGGGAAAAAGACTCAAGTCACAAGTTACCGCATCATGTAAGAAAGCCAAGTCCTATTTCGTCCACCTGTCTTGCTCAACAGGGAGGAAAAACCTGCTTGCTGCAGCTGCTGGCATCCA	15	1,1,1,1,1,1,1,1,1,1,1,1,1,0,1,1,1,1,1	5883
58838	ggr.TRAJ_LABELS-2.grammar-74.annot-289.258.combo-01.barcode-8	ACTGGCCGCTTCACTGCATTTTAGAAAGCTCAGCTATTTTTCTTCCCACTAGCAAATTAGGGAAAAAGACTCAAGTCACAAGTTACCGCATCATGTAAGAAAGCCAAGTCCTATTTCGTCCACCTGTCTTGCTCAACAGGGAGGAAAAACCTGCTTGCTGCAGCTGCTGGCATCCACTCGAGGCTAGCACCAGCTAGGAATGCTATAAAGATCGGAAGAGCGTCG	2.5518374,2.8939738,3.030554,3.5320818,3.840274,4.1488423,4.1087427,4.0758085,4.10471,3.967617,4.0058284,3.9512599,3.7477684	0.0,4.5327096,2.4028513	0,1	88.0,103.0	ggr.TRAJ_LABELS-2.grammar-74.annot-289.258.combo-01	258	ggr.TRAJ_LABELS-2.grammar-74.annot-289.258	region=chr13:103696251-103696925;active=chr13:103696451-103696651;features=chr13:103696051-103697051	0.4127922,0.6488656,0.87084806,1.2772956,1.6160934,1.9470127,2.0907044,1.8897266,2.2377717,2.2556183,2.254051,2.1192737,2.0314102,0.0,1.9072187,1.2926105,0.07249334,2.0705419,1.9464127	1.9753847,2.3653228,2.5545163,2.9693463,3.2718902,3.5375137,3.66473,3.4770958,3.6872795,3.700889,3.7270012,3.5808988,3.5847907,0.15519638,3.7811112,2.411522,0.99971914,3.6784024,3.3130493	ZFX,CEBPD	0,523	0.0,0.01829765	0.44375		CATTTTAGAAAGCTCAGCTATTTTTCTTCCCACTAGCAAATTAGGGAAAAAGACTCAAGTCACAAGTTACCGCATCATGTAAGAAAGCCAAGTCCTATTTCGTCCACCTGTCTTGCTCAACAGGGAGGAAAAACCTGCTTGCTGCAGCTGCTGGCATCCA	15	1,1,1,1,1,1,1,1,1,1,1,1,1,0,1,1,1,1,1	5883
58839	ggr.TRAJ_LABELS-2.grammar-74.annot-289.258.combo-01.barcode-9	ACTGGCCGCTTCACTGCATTTTAGAAAGCTCAGCTATTTTTCTTCCCACTAGCAAATTAGGGAAAAAGACTCAAGTCACAAGTTACCGCATCATGTAAGAAAGCCAAGTCCTATTTCGTCCACCTGTCTTGCTCAACAGGGAGGAAAAACCTGCTTGCTGCAGCTGCTGGCATCCACTCGAGGCTAGCGAAGTTACTGACCCAACGCAAGATCGGAAGAGCGTCG	2.5518374,2.8939738,3.030554,3.5320818,3.840274,4.1488423,4.1087427,4.0758085,4.10471,3.967617,4.0058284,3.9512599,3.7477684	0.0,4.5327096,2.4028513	0,1	88.0,103.0	ggr.TRAJ_LABELS-2.grammar-74.annot-289.258.combo-01	258	ggr.TRAJ_LABELS-2.grammar-74.annot-289.258	region=chr13:103696251-103696925;active=chr13:103696451-103696651;features=chr13:103696051-103697051	0.4127922,0.6488656,0.87084806,1.2772956,1.6160934,1.9470127,2.0907044,1.8897266,2.2377717,2.2556183,2.254051,2.1192737,2.0314102,0.0,1.9072187,1.2926105,0.07249334,2.0705419,1.9464127	1.9753847,2.3653228,2.5545163,2.9693463,3.2718902,3.5375137,3.66473,3.4770958,3.6872795,3.700889,3.7270012,3.5808988,3.5847907,0.15519638,3.7811112,2.411522,0.99971914,3.6784024,3.3130493	ZFX,CEBPD	0,523	0.0,0.01829765	0.44375		CATTTTAGAAAGCTCAGCTATTTTTCTTCCCACTAGCAAATTAGGGAAAAAGACTCAAGTCACAAGTTACCGCATCATGTAAGAAAGCCAAGTCCTATTTCGTCCACCTGTCTTGCTCAACAGGGAGGAAAAACCTGCTTGCTGCAGCTGCTGGCATCCA	15	1,1,1,1,1,1,1,1,1,1,1,1,1,0,1,1,1,1,1	5883
58840	ggr.TRAJ_LABELS-2.grammar-74.annot-289.258.combo-10.barcode-0	ACTGGCCGCTTCACTGCATTTTAGAAAGCTCAGCTATTTTTCTTCCCACTAGCAAATTAGGGAAAAAGACTCAAGTCACAAGTTACCGCATCATGTAAGAGCCAGAAATCCTATCTTGCTCACCTGTCTTGCTCAACAGGGAGGAAAAACCTGCTTGCTGCAGCTGCTGGCATCCACTCGAGGCTAGCAATGAGGTTAGTTAGGCTCAAGATCGGAAGAGCGTCG	2.5518374,2.8939738,3.030554,3.5320818,3.840274,4.1488423,4.1087427,4.0758085,4.10471,3.967617,4.0058284,3.9512599,3.7477684	0.0,4.5327096,2.4028513	1,0	88.0,103.0	ggr.TRAJ_LABELS-2.grammar-74.annot-289.258.combo-10	258	ggr.TRAJ_LABELS-2.grammar-74.annot-289.258	region=chr13:103696251-103696925;active=chr13:103696451-103696651;features=chr13:103696051-103697051	1.0156512,1.4403465,1.6334327,2.1747706,2.525477,2.9239397,3.0734324,2.9514937,3.2513397,3.2779727,3.2787805,3.1432388,3.037261,0.13141033,3.291017,2.4220629,0.39810452,3.064783,3.0540855	1.9753847,2.3653228,2.5545163,2.9693463,3.2718902,3.5375137,3.66473,3.4770958,3.6872795,3.700889,3.7270012,3.5808988,3.5847907,0.15519638,3.7811112,2.411522,0.99971914,3.6784024,3.3130493	ZFX,CEBPD	508,0	0.0047671823,0.0	0.44375		CATTTTAGAAAGCTCAGCTATTTTTCTTCCCACTAGCAAATTAGGGAAAAAGACTCAAGTCACAAGTTACCGCATCATGTAAGAGCCAGAAATCCTATCTTGCTCACCTGTCTTGCTCAACAGGGAGGAAAAACCTGCTTGCTGCAGCTGCTGGCATCCA	15	1,1,1,1,1,1,1,1,1,1,1,1,1,0,1,1,1,1,1	5884
58841	ggr.TRAJ_LABELS-2.grammar-74.annot-289.258.combo-10.barcode-1	ACTGGCCGCTTCACTGCATTTTAGAAAGCTCAGCTATTTTTCTTCCCACTAGCAAATTAGGGAAAAAGACTCAAGTCACAAGTTACCGCATCATGTAAGAGCCAGAAATCCTATCTTGCTCACCTGTCTTGCTCAACAGGGAGGAAAAACCTGCTTGCTGCAGCTGCTGGCATCCACTCGAGGCTAGCGATACTTAACTCAACTTCAAAGATCGGAAGAGCGTCG	2.5518374,2.8939738,3.030554,3.5320818,3.840274,4.1488423,4.1087427,4.0758085,4.10471,3.967617,4.0058284,3.9512599,3.7477684	0.0,4.5327096,2.4028513	1,0	88.0,103.0	ggr.TRAJ_LABELS-2.grammar-74.annot-289.258.combo-10	258	ggr.TRAJ_LABELS-2.grammar-74.annot-289.258	region=chr13:103696251-103696925;active=chr13:103696451-103696651;features=chr13:103696051-103697051	1.0156512,1.4403465,1.6334327,2.1747706,2.525477,2.9239397,3.0734324,2.9514937,3.2513397,3.2779727,3.2787805,3.1432388,3.037261,0.13141033,3.291017,2.4220629,0.39810452,3.064783,3.0540855	1.9753847,2.3653228,2.5545163,2.9693463,3.2718902,3.5375137,3.66473,3.4770958,3.6872795,3.700889,3.7270012,3.5808988,3.5847907,0.15519638,3.7811112,2.411522,0.99971914,3.6784024,3.3130493	ZFX,CEBPD	508,0	0.0047671823,0.0	0.44375		CATTTTAGAAAGCTCAGCTATTTTTCTTCCCACTAGCAAATTAGGGAAAAAGACTCAAGTCACAAGTTACCGCATCATGTAAGAGCCAGAAATCCTATCTTGCTCACCTGTCTTGCTCAACAGGGAGGAAAAACCTGCTTGCTGCAGCTGCTGGCATCCA	15	1,1,1,1,1,1,1,1,1,1,1,1,1,0,1,1,1,1,1	5884
58842	ggr.TRAJ_LABELS-2.grammar-74.annot-289.258.combo-10.barcode-2	ACTGGCCGCTTCACTGCATTTTAGAAAGCTCAGCTATTTTTCTTCCCACTAGCAAATTAGGGAAAAAGACTCAAGTCACAAGTTACCGCATCATGTAAGAGCCAGAAATCCTATCTTGCTCACCTGTCTTGCTCAACAGGGAGGAAAAACCTGCTTGCTGCAGCTGCTGGCATCCACTCGAGGCTAGCAAGATGGTTAGTCTCTTCGTAGATCGGAAGAGCGTCG	2.5518374,2.8939738,3.030554,3.5320818,3.840274,4.1488423,4.1087427,4.0758085,4.10471,3.967617,4.0058284,3.9512599,3.7477684	0.0,4.5327096,2.4028513	1,0	88.0,103.0	ggr.TRAJ_LABELS-2.grammar-74.annot-289.258.combo-10	258	ggr.TRAJ_LABELS-2.grammar-74.annot-289.258	region=chr13:103696251-103696925;active=chr13:103696451-103696651;features=chr13:103696051-103697051	1.0156512,1.4403465,1.6334327,2.1747706,2.525477,2.9239397,3.0734324,2.9514937,3.2513397,3.2779727,3.2787805,3.1432388,3.037261,0.13141033,3.291017,2.4220629,0.39810452,3.064783,3.0540855	1.9753847,2.3653228,2.5545163,2.9693463,3.2718902,3.5375137,3.66473,3.4770958,3.6872795,3.700889,3.7270012,3.5808988,3.5847907,0.15519638,3.7811112,2.411522,0.99971914,3.6784024,3.3130493	ZFX,CEBPD	508,0	0.0047671823,0.0	0.44375		CATTTTAGAAAGCTCAGCTATTTTTCTTCCCACTAGCAAATTAGGGAAAAAGACTCAAGTCACAAGTTACCGCATCATGTAAGAGCCAGAAATCCTATCTTGCTCACCTGTCTTGCTCAACAGGGAGGAAAAACCTGCTTGCTGCAGCTGCTGGCATCCA	15	1,1,1,1,1,1,1,1,1,1,1,1,1,0,1,1,1,1,1	5884
58843	ggr.TRAJ_LABELS-2.grammar-74.annot-289.258.combo-10.barcode-3	ACTGGCCGCTTCACTGCATTTTAGAAAGCTCAGCTATTTTTCTTCCCACTAGCAAATTAGGGAAAAAGACTCAAGTCACAAGTTACCGCATCATGTAAGAGCCAGAAATCCTATCTTGCTCACCTGTCTTGCTCAACAGGGAGGAAAAACCTGCTTGCTGCAGCTGCTGGCATCCACTCGAGGCTAGCCCGACTAGTTAAGGATATGGAGATCGGAAGAGCGTCG	2.5518374,2.8939738,3.030554,3.5320818,3.840274,4.1488423,4.1087427,4.0758085,4.10471,3.967617,4.0058284,3.9512599,3.7477684	0.0,4.5327096,2.4028513	1,0	88.0,103.0	ggr.TRAJ_LABELS-2.grammar-74.annot-289.258.combo-10	258	ggr.TRAJ_LABELS-2.grammar-74.annot-289.258	region=chr13:103696251-103696925;active=chr13:103696451-103696651;features=chr13:103696051-103697051	1.0156512,1.4403465,1.6334327,2.1747706,2.525477,2.9239397,3.0734324,2.9514937,3.2513397,3.2779727,3.2787805,3.1432388,3.037261,0.13141033,3.291017,2.4220629,0.39810452,3.064783,3.0540855	1.9753847,2.3653228,2.5545163,2.9693463,3.2718902,3.5375137,3.66473,3.4770958,3.6872795,3.700889,3.7270012,3.5808988,3.5847907,0.15519638,3.7811112,2.411522,0.99971914,3.6784024,3.3130493	ZFX,CEBPD	508,0	0.0047671823,0.0	0.44375		CATTTTAGAAAGCTCAGCTATTTTTCTTCCCACTAGCAAATTAGGGAAAAAGACTCAAGTCACAAGTTACCGCATCATGTAAGAGCCAGAAATCCTATCTTGCTCACCTGTCTTGCTCAACAGGGAGGAAAAACCTGCTTGCTGCAGCTGCTGGCATCCA	15	1,1,1,1,1,1,1,1,1,1,1,1,1,0,1,1,1,1,1	5884
58844	ggr.TRAJ_LABELS-2.grammar-74.annot-289.258.combo-10.barcode-4	ACTGGCCGCTTCACTGCATTTTAGAAAGCTCAGCTATTTTTCTTCCCACTAGCAAATTAGGGAAAAAGACTCAAGTCACAAGTTACCGCATCATGTAAGAGCCAGAAATCCTATCTTGCTCACCTGTCTTGCTCAACAGGGAGGAAAAACCTGCTTGCTGCAGCTGCTGGCATCCACTCGAGGCTAGCAAGATAGCGTTCTTAGGTTAAGATCGGAAGAGCGTCG	2.5518374,2.8939738,3.030554,3.5320818,3.840274,4.1488423,4.1087427,4.0758085,4.10471,3.967617,4.0058284,3.9512599,3.7477684	0.0,4.5327096,2.4028513	1,0	88.0,103.0	ggr.TRAJ_LABELS-2.grammar-74.annot-289.258.combo-10	258	ggr.TRAJ_LABELS-2.grammar-74.annot-289.258	region=chr13:103696251-103696925;active=chr13:103696451-103696651;features=chr13:103696051-103697051	1.0156512,1.4403465,1.6334327,2.1747706,2.525477,2.9239397,3.0734324,2.9514937,3.2513397,3.2779727,3.2787805,3.1432388,3.037261,0.13141033,3.291017,2.4220629,0.39810452,3.064783,3.0540855	1.9753847,2.3653228,2.5545163,2.9693463,3.2718902,3.5375137,3.66473,3.4770958,3.6872795,3.700889,3.7270012,3.5808988,3.5847907,0.15519638,3.7811112,2.411522,0.99971914,3.6784024,3.3130493	ZFX,CEBPD	508,0	0.0047671823,0.0	0.44375		CATTTTAGAAAGCTCAGCTATTTTTCTTCCCACTAGCAAATTAGGGAAAAAGACTCAAGTCACAAGTTACCGCATCATGTAAGAGCCAGAAATCCTATCTTGCTCACCTGTCTTGCTCAACAGGGAGGAAAAACCTGCTTGCTGCAGCTGCTGGCATCCA	15	1,1,1,1,1,1,1,1,1,1,1,1,1,0,1,1,1,1,1	5884
58845	ggr.TRAJ_LABELS-2.grammar-74.annot-289.258.combo-10.barcode-5	ACTGGCCGCTTCACTGCATTTTAGAAAGCTCAGCTATTTTTCTTCCCACTAGCAAATTAGGGAAAAAGACTCAAGTCACAAGTTACCGCATCATGTAAGAGCCAGAAATCCTATCTTGCTCACCTGTCTTGCTCAACAGGGAGGAAAAACCTGCTTGCTGCAGCTGCTGGCATCCACTCGAGGCTAGCGCGCTGAATGAAAACGTCGTAGATCGGAAGAGCGTCG	2.5518374,2.8939738,3.030554,3.5320818,3.840274,4.1488423,4.1087427,4.0758085,4.10471,3.967617,4.0058284,3.9512599,3.7477684	0.0,4.5327096,2.4028513	1,0	88.0,103.0	ggr.TRAJ_LABELS-2.grammar-74.annot-289.258.combo-10	258	ggr.TRAJ_LABELS-2.grammar-74.annot-289.258	region=chr13:103696251-103696925;active=chr13:103696451-103696651;features=chr13:103696051-103697051	1.0156512,1.4403465,1.6334327,2.1747706,2.525477,2.9239397,3.0734324,2.9514937,3.2513397,3.2779727,3.2787805,3.1432388,3.037261,0.13141033,3.291017,2.4220629,0.39810452,3.064783,3.0540855	1.9753847,2.3653228,2.5545163,2.9693463,3.2718902,3.5375137,3.66473,3.4770958,3.6872795,3.700889,3.7270012,3.5808988,3.5847907,0.15519638,3.7811112,2.411522,0.99971914,3.6784024,3.3130493	ZFX,CEBPD	508,0	0.0047671823,0.0	0.44375		CATTTTAGAAAGCTCAGCTATTTTTCTTCCCACTAGCAAATTAGGGAAAAAGACTCAAGTCACAAGTTACCGCATCATGTAAGAGCCAGAAATCCTATCTTGCTCACCTGTCTTGCTCAACAGGGAGGAAAAACCTGCTTGCTGCAGCTGCTGGCATCCA	15	1,1,1,1,1,1,1,1,1,1,1,1,1,0,1,1,1,1,1	5884
58846	ggr.TRAJ_LABELS-2.grammar-74.annot-289.258.combo-10.barcode-6	ACTGGCCGCTTCACTGCATTTTAGAAAGCTCAGCTATTTTTCTTCCCACTAGCAAATTAGGGAAAAAGACTCAAGTCACAAGTTACCGCATCATGTAAGAGCCAGAAATCCTATCTTGCTCACCTGTCTTGCTCAACAGGGAGGAAAAACCTGCTTGCTGCAGCTGCTGGCATCCACTCGAGGCTAGCAATGACGAATATAGAATGCCAGATCGGAAGAGCGTCG	2.5518374,2.8939738,3.030554,3.5320818,3.840274,4.1488423,4.1087427,4.0758085,4.10471,3.967617,4.0058284,3.9512599,3.7477684	0.0,4.5327096,2.4028513	1,0	88.0,103.0	ggr.TRAJ_LABELS-2.grammar-74.annot-289.258.combo-10	258	ggr.TRAJ_LABELS-2.grammar-74.annot-289.258	region=chr13:103696251-103696925;active=chr13:103696451-103696651;features=chr13:103696051-103697051	1.0156512,1.4403465,1.6334327,2.1747706,2.525477,2.9239397,3.0734324,2.9514937,3.2513397,3.2779727,3.2787805,3.1432388,3.037261,0.13141033,3.291017,2.4220629,0.39810452,3.064783,3.0540855	1.9753847,2.3653228,2.5545163,2.9693463,3.2718902,3.5375137,3.66473,3.4770958,3.6872795,3.700889,3.7270012,3.5808988,3.5847907,0.15519638,3.7811112,2.411522,0.99971914,3.6784024,3.3130493	ZFX,CEBPD	508,0	0.0047671823,0.0	0.44375		CATTTTAGAAAGCTCAGCTATTTTTCTTCCCACTAGCAAATTAGGGAAAAAGACTCAAGTCACAAGTTACCGCATCATGTAAGAGCCAGAAATCCTATCTTGCTCACCTGTCTTGCTCAACAGGGAGGAAAAACCTGCTTGCTGCAGCTGCTGGCATCCA	15	1,1,1,1,1,1,1,1,1,1,1,1,1,0,1,1,1,1,1	5884
58847	ggr.TRAJ_LABELS-2.grammar-74.annot-289.258.combo-10.barcode-7	ACTGGCCGCTTCACTGCATTTTAGAAAGCTCAGCTATTTTTCTTCCCACTAGCAAATTAGGGAAAAAGACTCAAGTCACAAGTTACCGCATCATGTAAGAGCCAGAAATCCTATCTTGCTCACCTGTCTTGCTCAACAGGGAGGAAAAACCTGCTTGCTGCAGCTGCTGGCATCCACTCGAGGCTAGCGAAGTAATGCAGGGAAGGATAGATCGGAAGAGCGTCG	2.5518374,2.8939738,3.030554,3.5320818,3.840274,4.1488423,4.1087427,4.0758085,4.10471,3.967617,4.0058284,3.9512599,3.7477684	0.0,4.5327096,2.4028513	1,0	88.0,103.0	ggr.TRAJ_LABELS-2.grammar-74.annot-289.258.combo-10	258	ggr.TRAJ_LABELS-2.grammar-74.annot-289.258	region=chr13:103696251-103696925;active=chr13:103696451-103696651;features=chr13:103696051-103697051	1.0156512,1.4403465,1.6334327,2.1747706,2.525477,2.9239397,3.0734324,2.9514937,3.2513397,3.2779727,3.2787805,3.1432388,3.037261,0.13141033,3.291017,2.4220629,0.39810452,3.064783,3.0540855	1.9753847,2.3653228,2.5545163,2.9693463,3.2718902,3.5375137,3.66473,3.4770958,3.6872795,3.700889,3.7270012,3.5808988,3.5847907,0.15519638,3.7811112,2.411522,0.99971914,3.6784024,3.3130493	ZFX,CEBPD	508,0	0.0047671823,0.0	0.44375		CATTTTAGAAAGCTCAGCTATTTTTCTTCCCACTAGCAAATTAGGGAAAAAGACTCAAGTCACAAGTTACCGCATCATGTAAGAGCCAGAAATCCTATCTTGCTCACCTGTCTTGCTCAACAGGGAGGAAAAACCTGCTTGCTGCAGCTGCTGGCATCCA	15	1,1,1,1,1,1,1,1,1,1,1,1,1,0,1,1,1,1,1	5884
58848	ggr.TRAJ_LABELS-2.grammar-74.annot-289.258.combo-10.barcode-8	ACTGGCCGCTTCACTGCATTTTAGAAAGCTCAGCTATTTTTCTTCCCACTAGCAAATTAGGGAAAAAGACTCAAGTCACAAGTTACCGCATCATGTAAGAGCCAGAAATCCTATCTTGCTCACCTGTCTTGCTCAACAGGGAGGAAAAACCTGCTTGCTGCAGCTGCTGGCATCCACTCGAGGCTAGCAACTCACCGATATTGATGACAGATCGGAAGAGCGTCG	2.5518374,2.8939738,3.030554,3.5320818,3.840274,4.1488423,4.1087427,4.0758085,4.10471,3.967617,4.0058284,3.9512599,3.7477684	0.0,4.5327096,2.4028513	1,0	88.0,103.0	ggr.TRAJ_LABELS-2.grammar-74.annot-289.258.combo-10	258	ggr.TRAJ_LABELS-2.grammar-74.annot-289.258	region=chr13:103696251-103696925;active=chr13:103696451-103696651;features=chr13:103696051-103697051	1.0156512,1.4403465,1.6334327,2.1747706,2.525477,2.9239397,3.0734324,2.9514937,3.2513397,3.2779727,3.2787805,3.1432388,3.037261,0.13141033,3.291017,2.4220629,0.39810452,3.064783,3.0540855	1.9753847,2.3653228,2.5545163,2.9693463,3.2718902,3.5375137,3.66473,3.4770958,3.6872795,3.700889,3.7270012,3.5808988,3.5847907,0.15519638,3.7811112,2.411522,0.99971914,3.6784024,3.3130493	ZFX,CEBPD	508,0	0.0047671823,0.0	0.44375		CATTTTAGAAAGCTCAGCTATTTTTCTTCCCACTAGCAAATTAGGGAAAAAGACTCAAGTCACAAGTTACCGCATCATGTAAGAGCCAGAAATCCTATCTTGCTCACCTGTCTTGCTCAACAGGGAGGAAAAACCTGCTTGCTGCAGCTGCTGGCATCCA	15	1,1,1,1,1,1,1,1,1,1,1,1,1,0,1,1,1,1,1	5884
58849	ggr.TRAJ_LABELS-2.grammar-74.annot-289.258.combo-10.barcode-9	ACTGGCCGCTTCACTGCATTTTAGAAAGCTCAGCTATTTTTCTTCCCACTAGCAAATTAGGGAAAAAGACTCAAGTCACAAGTTACCGCATCATGTAAGAGCCAGAAATCCTATCTTGCTCACCTGTCTTGCTCAACAGGGAGGAAAAACCTGCTTGCTGCAGCTGCTGGCATCCACTCGAGGCTAGCAGCGTAATGATTTACTCTGGAGATCGGAAGAGCGTCG	2.5518374,2.8939738,3.030554,3.5320818,3.840274,4.1488423,4.1087427,4.0758085,4.10471,3.967617,4.0058284,3.9512599,3.7477684	0.0,4.5327096,2.4028513	1,0	88.0,103.0	ggr.TRAJ_LABELS-2.grammar-74.annot-289.258.combo-10	258	ggr.TRAJ_LABELS-2.grammar-74.annot-289.258	region=chr13:103696251-103696925;active=chr13:103696451-103696651;features=chr13:103696051-103697051	1.0156512,1.4403465,1.6334327,2.1747706,2.525477,2.9239397,3.0734324,2.9514937,3.2513397,3.2779727,3.2787805,3.1432388,3.037261,0.13141033,3.291017,2.4220629,0.39810452,3.064783,3.0540855	1.9753847,2.3653228,2.5545163,2.9693463,3.2718902,3.5375137,3.66473,3.4770958,3.6872795,3.700889,3.7270012,3.5808988,3.5847907,0.15519638,3.7811112,2.411522,0.99971914,3.6784024,3.3130493	ZFX,CEBPD	508,0	0.0047671823,0.0	0.44375		CATTTTAGAAAGCTCAGCTATTTTTCTTCCCACTAGCAAATTAGGGAAAAAGACTCAAGTCACAAGTTACCGCATCATGTAAGAGCCAGAAATCCTATCTTGCTCACCTGTCTTGCTCAACAGGGAGGAAAAACCTGCTTGCTGCAGCTGCTGGCATCCA	15	1,1,1,1,1,1,1,1,1,1,1,1,1,0,1,1,1,1,1	5884
58850	ggr.TRAJ_LABELS-2.grammar-74.annot-289.258.combo-11.barcode-0	ACTGGCCGCTTCACTGCATTTTAGAAAGCTCAGCTATTTTTCTTCCCACTAGCAAATTAGGGAAAAAGACTCAAGTCACAAGTTACCGCATCATGTAAGAATGAAACTCCCTATGTCCTGCACCTGTCTTGCTCAACAGGGAGGAAAAACCTGCTTGCTGCAGCTGCTGGCATCCACTCGAGGCTAGCATAGGTGGTCTCAACTTATTAGATCGGAAGAGCGTCG	2.5518374,2.8939738,3.030554,3.5320818,3.840274,4.1488423,4.1087427,4.0758085,4.10471,3.967617,4.0058284,3.9512599,3.7477684	0.0,4.5327096,2.4028513	1,1	88.0,103.0	ggr.TRAJ_LABELS-2.grammar-74.annot-289.258.combo-11	258	ggr.TRAJ_LABELS-2.grammar-74.annot-289.258	region=chr13:103696251-103696925;active=chr13:103696451-103696651;features=chr13:103696051-103697051	0.9297261,1.3168511,1.5152698,1.947644,2.2831392,2.6094444,2.755825,2.6412861,2.9478924,2.962336,2.9654682,2.8452725,2.7533667,0.13216092,2.7564778,1.9334962,0.1996981,2.6387737,2.6039674	1.9753847,2.3653228,2.5545163,2.9693463,3.2718902,3.5375137,3.66473,3.4770958,3.6872795,3.700889,3.7270012,3.5808988,3.5847907,0.15519638,3.7811112,2.411522,0.99971914,3.6784024,3.3130493	ZFX,CEBPD	508523	0.0047671823,0.01829765	0.44375		CATTTTAGAAAGCTCAGCTATTTTTCTTCCCACTAGCAAATTAGGGAAAAAGACTCAAGTCACAAGTTACCGCATCATGTAAGAATGAAACTCCCTATGTCCTGCACCTGTCTTGCTCAACAGGGAGGAAAAACCTGCTTGCTGCAGCTGCTGGCATCCA	15	1,1,1,1,1,1,1,1,1,1,1,1,1,0,1,1,1,1,1	5885
58851	ggr.TRAJ_LABELS-2.grammar-74.annot-289.258.combo-11.barcode-1	ACTGGCCGCTTCACTGCATTTTAGAAAGCTCAGCTATTTTTCTTCCCACTAGCAAATTAGGGAAAAAGACTCAAGTCACAAGTTACCGCATCATGTAAGAATGAAACTCCCTATGTCCTGCACCTGTCTTGCTCAACAGGGAGGAAAAACCTGCTTGCTGCAGCTGCTGGCATCCACTCGAGGCTAGCTCAATTTCTAATCAGACTGCAGATCGGAAGAGCGTCG	2.5518374,2.8939738,3.030554,3.5320818,3.840274,4.1488423,4.1087427,4.0758085,4.10471,3.967617,4.0058284,3.9512599,3.7477684	0.0,4.5327096,2.4028513	1,1	88.0,103.0	ggr.TRAJ_LABELS-2.grammar-74.annot-289.258.combo-11	258	ggr.TRAJ_LABELS-2.grammar-74.annot-289.258	region=chr13:103696251-103696925;active=chr13:103696451-103696651;features=chr13:103696051-103697051	0.9297261,1.3168511,1.5152698,1.947644,2.2831392,2.6094444,2.755825,2.6412861,2.9478924,2.962336,2.9654682,2.8452725,2.7533667,0.13216092,2.7564778,1.9334962,0.1996981,2.6387737,2.6039674	1.9753847,2.3653228,2.5545163,2.9693463,3.2718902,3.5375137,3.66473,3.4770958,3.6872795,3.700889,3.7270012,3.5808988,3.5847907,0.15519638,3.7811112,2.411522,0.99971914,3.6784024,3.3130493	ZFX,CEBPD	508523	0.0047671823,0.01829765	0.44375		CATTTTAGAAAGCTCAGCTATTTTTCTTCCCACTAGCAAATTAGGGAAAAAGACTCAAGTCACAAGTTACCGCATCATGTAAGAATGAAACTCCCTATGTCCTGCACCTGTCTTGCTCAACAGGGAGGAAAAACCTGCTTGCTGCAGCTGCTGGCATCCA	15	1,1,1,1,1,1,1,1,1,1,1,1,1,0,1,1,1,1,1	5885
58852	ggr.TRAJ_LABELS-2.grammar-74.annot-289.258.combo-11.barcode-2	ACTGGCCGCTTCACTGCATTTTAGAAAGCTCAGCTATTTTTCTTCCCACTAGCAAATTAGGGAAAAAGACTCAAGTCACAAGTTACCGCATCATGTAAGAATGAAACTCCCTATGTCCTGCACCTGTCTTGCTCAACAGGGAGGAAAAACCTGCTTGCTGCAGCTGCTGGCATCCACTCGAGGCTAGCAGCGTCATAACCTTATACGCAGATCGGAAGAGCGTCG	2.5518374,2.8939738,3.030554,3.5320818,3.840274,4.1488423,4.1087427,4.0758085,4.10471,3.967617,4.0058284,3.9512599,3.7477684	0.0,4.5327096,2.4028513	1,1	88.0,103.0	ggr.TRAJ_LABELS-2.grammar-74.annot-289.258.combo-11	258	ggr.TRAJ_LABELS-2.grammar-74.annot-289.258	region=chr13:103696251-103696925;active=chr13:103696451-103696651;features=chr13:103696051-103697051	0.9297261,1.3168511,1.5152698,1.947644,2.2831392,2.6094444,2.755825,2.6412861,2.9478924,2.962336,2.9654682,2.8452725,2.7533667,0.13216092,2.7564778,1.9334962,0.1996981,2.6387737,2.6039674	1.9753847,2.3653228,2.5545163,2.9693463,3.2718902,3.5375137,3.66473,3.4770958,3.6872795,3.700889,3.7270012,3.5808988,3.5847907,0.15519638,3.7811112,2.411522,0.99971914,3.6784024,3.3130493	ZFX,CEBPD	508523	0.0047671823,0.01829765	0.44375		CATTTTAGAAAGCTCAGCTATTTTTCTTCCCACTAGCAAATTAGGGAAAAAGACTCAAGTCACAAGTTACCGCATCATGTAAGAATGAAACTCCCTATGTCCTGCACCTGTCTTGCTCAACAGGGAGGAAAAACCTGCTTGCTGCAGCTGCTGGCATCCA	15	1,1,1,1,1,1,1,1,1,1,1,1,1,0,1,1,1,1,1	5885
58853	ggr.TRAJ_LABELS-2.grammar-74.annot-289.258.combo-11.barcode-3	ACTGGCCGCTTCACTGCATTTTAGAAAGCTCAGCTATTTTTCTTCCCACTAGCAAATTAGGGAAAAAGACTCAAGTCACAAGTTACCGCATCATGTAAGAATGAAACTCCCTATGTCCTGCACCTGTCTTGCTCAACAGGGAGGAAAAACCTGCTTGCTGCAGCTGCTGGCATCCACTCGAGGCTAGCGATACTACTGACTTAGGTTAAGATCGGAAGAGCGTCG	2.5518374,2.8939738,3.030554,3.5320818,3.840274,4.1488423,4.1087427,4.0758085,4.10471,3.967617,4.0058284,3.9512599,3.7477684	0.0,4.5327096,2.4028513	1,1	88.0,103.0	ggr.TRAJ_LABELS-2.grammar-74.annot-289.258.combo-11	258	ggr.TRAJ_LABELS-2.grammar-74.annot-289.258	region=chr13:103696251-103696925;active=chr13:103696451-103696651;features=chr13:103696051-103697051	0.9297261,1.3168511,1.5152698,1.947644,2.2831392,2.6094444,2.755825,2.6412861,2.9478924,2.962336,2.9654682,2.8452725,2.7533667,0.13216092,2.7564778,1.9334962,0.1996981,2.6387737,2.6039674	1.9753847,2.3653228,2.5545163,2.9693463,3.2718902,3.5375137,3.66473,3.4770958,3.6872795,3.700889,3.7270012,3.5808988,3.5847907,0.15519638,3.7811112,2.411522,0.99971914,3.6784024,3.3130493	ZFX,CEBPD	508523	0.0047671823,0.01829765	0.44375		CATTTTAGAAAGCTCAGCTATTTTTCTTCCCACTAGCAAATTAGGGAAAAAGACTCAAGTCACAAGTTACCGCATCATGTAAGAATGAAACTCCCTATGTCCTGCACCTGTCTTGCTCAACAGGGAGGAAAAACCTGCTTGCTGCAGCTGCTGGCATCCA	15	1,1,1,1,1,1,1,1,1,1,1,1,1,0,1,1,1,1,1	5885
58854	ggr.TRAJ_LABELS-2.grammar-74.annot-289.258.combo-11.barcode-4	ACTGGCCGCTTCACTGCATTTTAGAAAGCTCAGCTATTTTTCTTCCCACTAGCAAATTAGGGAAAAAGACTCAAGTCACAAGTTACCGCATCATGTAAGAATGAAACTCCCTATGTCCTGCACCTGTCTTGCTCAACAGGGAGGAAAAACCTGCTTGCTGCAGCTGCTGGCATCCACTCGAGGCTAGCATAGGTATCAAGTAGGCTCAAGATCGGAAGAGCGTCG	2.5518374,2.8939738,3.030554,3.5320818,3.840274,4.1488423,4.1087427,4.0758085,4.10471,3.967617,4.0058284,3.9512599,3.7477684	0.0,4.5327096,2.4028513	1,1	88.0,103.0	ggr.TRAJ_LABELS-2.grammar-74.annot-289.258.combo-11	258	ggr.TRAJ_LABELS-2.grammar-74.annot-289.258	region=chr13:103696251-103696925;active=chr13:103696451-103696651;features=chr13:103696051-103697051	0.9297261,1.3168511,1.5152698,1.947644,2.2831392,2.6094444,2.755825,2.6412861,2.9478924,2.962336,2.9654682,2.8452725,2.7533667,0.13216092,2.7564778,1.9334962,0.1996981,2.6387737,2.6039674	1.9753847,2.3653228,2.5545163,2.9693463,3.2718902,3.5375137,3.66473,3.4770958,3.6872795,3.700889,3.7270012,3.5808988,3.5847907,0.15519638,3.7811112,2.411522,0.99971914,3.6784024,3.3130493	ZFX,CEBPD	508523	0.0047671823,0.01829765	0.44375		CATTTTAGAAAGCTCAGCTATTTTTCTTCCCACTAGCAAATTAGGGAAAAAGACTCAAGTCACAAGTTACCGCATCATGTAAGAATGAAACTCCCTATGTCCTGCACCTGTCTTGCTCAACAGGGAGGAAAAACCTGCTTGCTGCAGCTGCTGGCATCCA	15	1,1,1,1,1,1,1,1,1,1,1,1,1,0,1,1,1,1,1	5885
58855	ggr.TRAJ_LABELS-2.grammar-74.annot-289.258.combo-11.barcode-5	ACTGGCCGCTTCACTGCATTTTAGAAAGCTCAGCTATTTTTCTTCCCACTAGCAAATTAGGGAAAAAGACTCAAGTCACAAGTTACCGCATCATGTAAGAATGAAACTCCCTATGTCCTGCACCTGTCTTGCTCAACAGGGAGGAAAAACCTGCTTGCTGCAGCTGCTGGCATCCACTCGAGGCTAGCAATGATTAACTCCCAACGCAAGATCGGAAGAGCGTCG	2.5518374,2.8939738,3.030554,3.5320818,3.840274,4.1488423,4.1087427,4.0758085,4.10471,3.967617,4.0058284,3.9512599,3.7477684	0.0,4.5327096,2.4028513	1,1	88.0,103.0	ggr.TRAJ_LABELS-2.grammar-74.annot-289.258.combo-11	258	ggr.TRAJ_LABELS-2.grammar-74.annot-289.258	region=chr13:103696251-103696925;active=chr13:103696451-103696651;features=chr13:103696051-103697051	0.9297261,1.3168511,1.5152698,1.947644,2.2831392,2.6094444,2.755825,2.6412861,2.9478924,2.962336,2.9654682,2.8452725,2.7533667,0.13216092,2.7564778,1.9334962,0.1996981,2.6387737,2.6039674	1.9753847,2.3653228,2.5545163,2.9693463,3.2718902,3.5375137,3.66473,3.4770958,3.6872795,3.700889,3.7270012,3.5808988,3.5847907,0.15519638,3.7811112,2.411522,0.99971914,3.6784024,3.3130493	ZFX,CEBPD	508523	0.0047671823,0.01829765	0.44375		CATTTTAGAAAGCTCAGCTATTTTTCTTCCCACTAGCAAATTAGGGAAAAAGACTCAAGTCACAAGTTACCGCATCATGTAAGAATGAAACTCCCTATGTCCTGCACCTGTCTTGCTCAACAGGGAGGAAAAACCTGCTTGCTGCAGCTGCTGGCATCCA	15	1,1,1,1,1,1,1,1,1,1,1,1,1,0,1,1,1,1,1	5885
58856	ggr.TRAJ_LABELS-2.grammar-74.annot-289.258.combo-11.barcode-6	ACTGGCCGCTTCACTGCATTTTAGAAAGCTCAGCTATTTTTCTTCCCACTAGCAAATTAGGGAAAAAGACTCAAGTCACAAGTTACCGCATCATGTAAGAATGAAACTCCCTATGTCCTGCACCTGTCTTGCTCAACAGGGAGGAAAAACCTGCTTGCTGCAGCTGCTGGCATCCACTCGAGGCTAGCGTATATTACTGGTCAATCTTAGATCGGAAGAGCGTCG	2.5518374,2.8939738,3.030554,3.5320818,3.840274,4.1488423,4.1087427,4.0758085,4.10471,3.967617,4.0058284,3.9512599,3.7477684	0.0,4.5327096,2.4028513	1,1	88.0,103.0	ggr.TRAJ_LABELS-2.grammar-74.annot-289.258.combo-11	258	ggr.TRAJ_LABELS-2.grammar-74.annot-289.258	region=chr13:103696251-103696925;active=chr13:103696451-103696651;features=chr13:103696051-103697051	0.9297261,1.3168511,1.5152698,1.947644,2.2831392,2.6094444,2.755825,2.6412861,2.9478924,2.962336,2.9654682,2.8452725,2.7533667,0.13216092,2.7564778,1.9334962,0.1996981,2.6387737,2.6039674	1.9753847,2.3653228,2.5545163,2.9693463,3.2718902,3.5375137,3.66473,3.4770958,3.6872795,3.700889,3.7270012,3.5808988,3.5847907,0.15519638,3.7811112,2.411522,0.99971914,3.6784024,3.3130493	ZFX,CEBPD	508523	0.0047671823,0.01829765	0.44375		CATTTTAGAAAGCTCAGCTATTTTTCTTCCCACTAGCAAATTAGGGAAAAAGACTCAAGTCACAAGTTACCGCATCATGTAAGAATGAAACTCCCTATGTCCTGCACCTGTCTTGCTCAACAGGGAGGAAAAACCTGCTTGCTGCAGCTGCTGGCATCCA	15	1,1,1,1,1,1,1,1,1,1,1,1,1,0,1,1,1,1,1	5885
58857	ggr.TRAJ_LABELS-2.grammar-74.annot-289.258.combo-11.barcode-7	ACTGGCCGCTTCACTGCATTTTAGAAAGCTCAGCTATTTTTCTTCCCACTAGCAAATTAGGGAAAAAGACTCAAGTCACAAGTTACCGCATCATGTAAGAATGAAACTCCCTATGTCCTGCACCTGTCTTGCTCAACAGGGAGGAAAAACCTGCTTGCTGCAGCTGCTGGCATCCACTCGAGGCTAGCCGATTACGCGTATAGAGCTAAGATCGGAAGAGCGTCG	2.5518374,2.8939738,3.030554,3.5320818,3.840274,4.1488423,4.1087427,4.0758085,4.10471,3.967617,4.0058284,3.9512599,3.7477684	0.0,4.5327096,2.4028513	1,1	88.0,103.0	ggr.TRAJ_LABELS-2.grammar-74.annot-289.258.combo-11	258	ggr.TRAJ_LABELS-2.grammar-74.annot-289.258	region=chr13:103696251-103696925;active=chr13:103696451-103696651;features=chr13:103696051-103697051	0.9297261,1.3168511,1.5152698,1.947644,2.2831392,2.6094444,2.755825,2.6412861,2.9478924,2.962336,2.9654682,2.8452725,2.7533667,0.13216092,2.7564778,1.9334962,0.1996981,2.6387737,2.6039674	1.9753847,2.3653228,2.5545163,2.9693463,3.2718902,3.5375137,3.66473,3.4770958,3.6872795,3.700889,3.7270012,3.5808988,3.5847907,0.15519638,3.7811112,2.411522,0.99971914,3.6784024,3.3130493	ZFX,CEBPD	508523	0.0047671823,0.01829765	0.44375		CATTTTAGAAAGCTCAGCTATTTTTCTTCCCACTAGCAAATTAGGGAAAAAGACTCAAGTCACAAGTTACCGCATCATGTAAGAATGAAACTCCCTATGTCCTGCACCTGTCTTGCTCAACAGGGAGGAAAAACCTGCTTGCTGCAGCTGCTGGCATCCA	15	1,1,1,1,1,1,1,1,1,1,1,1,1,0,1,1,1,1,1	5885
58858	ggr.TRAJ_LABELS-2.grammar-74.annot-289.258.combo-11.barcode-8	ACTGGCCGCTTCACTGCATTTTAGAAAGCTCAGCTATTTTTCTTCCCACTAGCAAATTAGGGAAAAAGACTCAAGTCACAAGTTACCGCATCATGTAAGAATGAAACTCCCTATGTCCTGCACCTGTCTTGCTCAACAGGGAGGAAAAACCTGCTTGCTGCAGCTGCTGGCATCCACTCGAGGCTAGCCGATTCCTCATCAATCAGCCAGATCGGAAGAGCGTCG	2.5518374,2.8939738,3.030554,3.5320818,3.840274,4.1488423,4.1087427,4.0758085,4.10471,3.967617,4.0058284,3.9512599,3.7477684	0.0,4.5327096,2.4028513	1,1	88.0,103.0	ggr.TRAJ_LABELS-2.grammar-74.annot-289.258.combo-11	258	ggr.TRAJ_LABELS-2.grammar-74.annot-289.258	region=chr13:103696251-103696925;active=chr13:103696451-103696651;features=chr13:103696051-103697051	0.9297261,1.3168511,1.5152698,1.947644,2.2831392,2.6094444,2.755825,2.6412861,2.9478924,2.962336,2.9654682,2.8452725,2.7533667,0.13216092,2.7564778,1.9334962,0.1996981,2.6387737,2.6039674	1.9753847,2.3653228,2.5545163,2.9693463,3.2718902,3.5375137,3.66473,3.4770958,3.6872795,3.700889,3.7270012,3.5808988,3.5847907,0.15519638,3.7811112,2.411522,0.99971914,3.6784024,3.3130493	ZFX,CEBPD	508523	0.0047671823,0.01829765	0.44375		CATTTTAGAAAGCTCAGCTATTTTTCTTCCCACTAGCAAATTAGGGAAAAAGACTCAAGTCACAAGTTACCGCATCATGTAAGAATGAAACTCCCTATGTCCTGCACCTGTCTTGCTCAACAGGGAGGAAAAACCTGCTTGCTGCAGCTGCTGGCATCCA	15	1,1,1,1,1,1,1,1,1,1,1,1,1,0,1,1,1,1,1	5885
58859	ggr.TRAJ_LABELS-2.grammar-74.annot-289.258.combo-11.barcode-9	ACTGGCCGCTTCACTGCATTTTAGAAAGCTCAGCTATTTTTCTTCCCACTAGCAAATTAGGGAAAAAGACTCAAGTCACAAGTTACCGCATCATGTAAGAATGAAACTCCCTATGTCCTGCACCTGTCTTGCTCAACAGGGAGGAAAAACCTGCTTGCTGCAGCTGCTGGCATCCACTCGAGGCTAGCGCGCTCAAGATGAATCAGCCAGATCGGAAGAGCGTCG	2.5518374,2.8939738,3.030554,3.5320818,3.840274,4.1488423,4.1087427,4.0758085,4.10471,3.967617,4.0058284,3.9512599,3.7477684	0.0,4.5327096,2.4028513	1,1	88.0,103.0	ggr.TRAJ_LABELS-2.grammar-74.annot-289.258.combo-11	258	ggr.TRAJ_LABELS-2.grammar-74.annot-289.258	region=chr13:103696251-103696925;active=chr13:103696451-103696651;features=chr13:103696051-103697051	0.9297261,1.3168511,1.5152698,1.947644,2.2831392,2.6094444,2.755825,2.6412861,2.9478924,2.962336,2.9654682,2.8452725,2.7533667,0.13216092,2.7564778,1.9334962,0.1996981,2.6387737,2.6039674	1.9753847,2.3653228,2.5545163,2.9693463,3.2718902,3.5375137,3.66473,3.4770958,3.6872795,3.700889,3.7270012,3.5808988,3.5847907,0.15519638,3.7811112,2.411522,0.99971914,3.6784024,3.3130493	ZFX,CEBPD	508523	0.0047671823,0.01829765	0.44375		CATTTTAGAAAGCTCAGCTATTTTTCTTCCCACTAGCAAATTAGGGAAAAAGACTCAAGTCACAAGTTACCGCATCATGTAAGAATGAAACTCCCTATGTCCTGCACCTGTCTTGCTCAACAGGGAGGAAAAACCTGCTTGCTGCAGCTGCTGGCATCCA	15	1,1,1,1,1,1,1,1,1,1,1,1,1,0,1,1,1,1,1	5885
58860	ggr.TRAJ_LABELS-2.grammar-74.annot-289.258.combo-NULL.barcode-0	ACTGGCCGCTTCACTGCATTTTAGAAAGCTCAGCTATTTTTCTTCCCACTAGCAAAAGGTGTAAAAAGACTCAAGTCACAAGTTACCGCATCATGTAAGAAAGCCAAGTCCTATCTTGCTCACCTGTCTTGCTCAACAGGGAGGAAAAACCTGCTTGCTGCAGCTGCTGGCATCCACTCGAGGCTAGCAGTTGAATGCAGATAGTTATAGATCGGAAGAGCGTCG	2.5518374,2.8939738,3.030554,3.5320818,3.840274,4.1488423,4.1087427,4.0758085,4.10471,3.967617,4.0058284,3.9512599,3.7477684	0.0,4.5327096,2.4028513	-1	88.0,103.0	ggr.TRAJ_LABELS-2.grammar-74.annot-289.258.combo-NULL	258	ggr.TRAJ_LABELS-2.grammar-74.annot-289.258	region=chr13:103696251-103696925;active=chr13:103696451-103696651;features=chr13:103696051-103697051	0.9297261,1.3168511,1.5152698,1.947644,2.2831392,2.6094444,2.755825,2.6412861,2.9478924,2.962336,2.9654682,2.8452725,2.7533667,0.13216092,2.7564778,1.9334962,0.1996981,2.6387737,2.6039674	1.9753847,2.3653228,2.5545163,2.9693463,3.2718902,3.5375137,3.66473,3.4770958,3.6872795,3.700889,3.7270012,3.5808988,3.5847907,0.15519638,3.7811112,2.411522,0.99971914,3.6784024,3.3130493	ZFX,CEBPD	508523	0.0047671823,0.01829765	0.44375		CATTTTAGAAAGCTCAGCTATTTTTCTTCCCACTAGCAAAAGGTGTAAAAAGACTCAAGTCACAAGTTACCGCATCATGTAAGAAAGCCAAGTCCTATCTTGCTCACCTGTCTTGCTCAACAGGGAGGAAAAACCTGCTTGCTGCAGCTGCTGGCATCCA	15	1,1,1,1,1,1,1,1,1,1,1,1,1,0,1,1,1,1,1	5886
58861	ggr.TRAJ_LABELS-2.grammar-74.annot-289.258.combo-NULL.barcode-1	ACTGGCCGCTTCACTGCATTTTAGAAAGCTCAGCTATTTTTCTTCCCACTAGCAAAAGGTGTAAAAAGACTCAAGTCACAAGTTACCGCATCATGTAAGAAAGCCAAGTCCTATCTTGCTCACCTGTCTTGCTCAACAGGGAGGAAAAACCTGCTTGCTGCAGCTGCTGGCATCCACTCGAGGCTAGCAGCGTTTCTTCGCTGCAACGAGATCGGAAGAGCGTCG	2.5518374,2.8939738,3.030554,3.5320818,3.840274,4.1488423,4.1087427,4.0758085,4.10471,3.967617,4.0058284,3.9512599,3.7477684	0.0,4.5327096,2.4028513	-1	88.0,103.0	ggr.TRAJ_LABELS-2.grammar-74.annot-289.258.combo-NULL	258	ggr.TRAJ_LABELS-2.grammar-74.annot-289.258	region=chr13:103696251-103696925;active=chr13:103696451-103696651;features=chr13:103696051-103697051	0.9297261,1.3168511,1.5152698,1.947644,2.2831392,2.6094444,2.755825,2.6412861,2.9478924,2.962336,2.9654682,2.8452725,2.7533667,0.13216092,2.7564778,1.9334962,0.1996981,2.6387737,2.6039674	1.9753847,2.3653228,2.5545163,2.9693463,3.2718902,3.5375137,3.66473,3.4770958,3.6872795,3.700889,3.7270012,3.5808988,3.5847907,0.15519638,3.7811112,2.411522,0.99971914,3.6784024,3.3130493	ZFX,CEBPD	508523	0.0047671823,0.01829765	0.44375		CATTTTAGAAAGCTCAGCTATTTTTCTTCCCACTAGCAAAAGGTGTAAAAAGACTCAAGTCACAAGTTACCGCATCATGTAAGAAAGCCAAGTCCTATCTTGCTCACCTGTCTTGCTCAACAGGGAGGAAAAACCTGCTTGCTGCAGCTGCTGGCATCCA	15	1,1,1,1,1,1,1,1,1,1,1,1,1,0,1,1,1,1,1	5886
58862	ggr.TRAJ_LABELS-2.grammar-74.annot-289.258.combo-NULL.barcode-2	ACTGGCCGCTTCACTGCATTTTAGAAAGCTCAGCTATTTTTCTTCCCACTAGCAAAAGGTGTAAAAAGACTCAAGTCACAAGTTACCGCATCATGTAAGAAAGCCAAGTCCTATCTTGCTCACCTGTCTTGCTCAACAGGGAGGAAAAACCTGCTTGCTGCAGCTGCTGGCATCCACTCGAGGCTAGCATAGGCCGGTTCTACTCTGGAGATCGGAAGAGCGTCG	2.5518374,2.8939738,3.030554,3.5320818,3.840274,4.1488423,4.1087427,4.0758085,4.10471,3.967617,4.0058284,3.9512599,3.7477684	0.0,4.5327096,2.4028513	-1	88.0,103.0	ggr.TRAJ_LABELS-2.grammar-74.annot-289.258.combo-NULL	258	ggr.TRAJ_LABELS-2.grammar-74.annot-289.258	region=chr13:103696251-103696925;active=chr13:103696451-103696651;features=chr13:103696051-103697051	0.9297261,1.3168511,1.5152698,1.947644,2.2831392,2.6094444,2.755825,2.6412861,2.9478924,2.962336,2.9654682,2.8452725,2.7533667,0.13216092,2.7564778,1.9334962,0.1996981,2.6387737,2.6039674	1.9753847,2.3653228,2.5545163,2.9693463,3.2718902,3.5375137,3.66473,3.4770958,3.6872795,3.700889,3.7270012,3.5808988,3.5847907,0.15519638,3.7811112,2.411522,0.99971914,3.6784024,3.3130493	ZFX,CEBPD	508523	0.0047671823,0.01829765	0.44375		CATTTTAGAAAGCTCAGCTATTTTTCTTCCCACTAGCAAAAGGTGTAAAAAGACTCAAGTCACAAGTTACCGCATCATGTAAGAAAGCCAAGTCCTATCTTGCTCACCTGTCTTGCTCAACAGGGAGGAAAAACCTGCTTGCTGCAGCTGCTGGCATCCA	15	1,1,1,1,1,1,1,1,1,1,1,1,1,0,1,1,1,1,1	5886
58863	ggr.TRAJ_LABELS-2.grammar-74.annot-289.258.combo-NULL.barcode-3	ACTGGCCGCTTCACTGCATTTTAGAAAGCTCAGCTATTTTTCTTCCCACTAGCAAAAGGTGTAAAAAGACTCAAGTCACAAGTTACCGCATCATGTAAGAAAGCCAAGTCCTATCTTGCTCACCTGTCTTGCTCAACAGGGAGGAAAAACCTGCTTGCTGCAGCTGCTGGCATCCACTCGAGGCTAGCAGGCATTCGGTTTTATACGCAGATCGGAAGAGCGTCG	2.5518374,2.8939738,3.030554,3.5320818,3.840274,4.1488423,4.1087427,4.0758085,4.10471,3.967617,4.0058284,3.9512599,3.7477684	0.0,4.5327096,2.4028513	-1	88.0,103.0	ggr.TRAJ_LABELS-2.grammar-74.annot-289.258.combo-NULL	258	ggr.TRAJ_LABELS-2.grammar-74.annot-289.258	region=chr13:103696251-103696925;active=chr13:103696451-103696651;features=chr13:103696051-103697051	0.9297261,1.3168511,1.5152698,1.947644,2.2831392,2.6094444,2.755825,2.6412861,2.9478924,2.962336,2.9654682,2.8452725,2.7533667,0.13216092,2.7564778,1.9334962,0.1996981,2.6387737,2.6039674	1.9753847,2.3653228,2.5545163,2.9693463,3.2718902,3.5375137,3.66473,3.4770958,3.6872795,3.700889,3.7270012,3.5808988,3.5847907,0.15519638,3.7811112,2.411522,0.99971914,3.6784024,3.3130493	ZFX,CEBPD	508523	0.0047671823,0.01829765	0.44375		CATTTTAGAAAGCTCAGCTATTTTTCTTCCCACTAGCAAAAGGTGTAAAAAGACTCAAGTCACAAGTTACCGCATCATGTAAGAAAGCCAAGTCCTATCTTGCTCACCTGTCTTGCTCAACAGGGAGGAAAAACCTGCTTGCTGCAGCTGCTGGCATCCA	15	1,1,1,1,1,1,1,1,1,1,1,1,1,0,1,1,1,1,1	5886
58864	ggr.TRAJ_LABELS-2.grammar-74.annot-289.258.combo-NULL.barcode-4	ACTGGCCGCTTCACTGCATTTTAGAAAGCTCAGCTATTTTTCTTCCCACTAGCAAAAGGTGTAAAAAGACTCAAGTCACAAGTTACCGCATCATGTAAGAAAGCCAAGTCCTATCTTGCTCACCTGTCTTGCTCAACAGGGAGGAAAAACCTGCTTGCTGCAGCTGCTGGCATCCACTCGAGGCTAGCGTCATCCGATCTACTCCGTTAGATCGGAAGAGCGTCG	2.5518374,2.8939738,3.030554,3.5320818,3.840274,4.1488423,4.1087427,4.0758085,4.10471,3.967617,4.0058284,3.9512599,3.7477684	0.0,4.5327096,2.4028513	-1	88.0,103.0	ggr.TRAJ_LABELS-2.grammar-74.annot-289.258.combo-NULL	258	ggr.TRAJ_LABELS-2.grammar-74.annot-289.258	region=chr13:103696251-103696925;active=chr13:103696451-103696651;features=chr13:103696051-103697051	0.9297261,1.3168511,1.5152698,1.947644,2.2831392,2.6094444,2.755825,2.6412861,2.9478924,2.962336,2.9654682,2.8452725,2.7533667,0.13216092,2.7564778,1.9334962,0.1996981,2.6387737,2.6039674	1.9753847,2.3653228,2.5545163,2.9693463,3.2718902,3.5375137,3.66473,3.4770958,3.6872795,3.700889,3.7270012,3.5808988,3.5847907,0.15519638,3.7811112,2.411522,0.99971914,3.6784024,3.3130493	ZFX,CEBPD	508523	0.0047671823,0.01829765	0.44375		CATTTTAGAAAGCTCAGCTATTTTTCTTCCCACTAGCAAAAGGTGTAAAAAGACTCAAGTCACAAGTTACCGCATCATGTAAGAAAGCCAAGTCCTATCTTGCTCACCTGTCTTGCTCAACAGGGAGGAAAAACCTGCTTGCTGCAGCTGCTGGCATCCA	15	1,1,1,1,1,1,1,1,1,1,1,1,1,0,1,1,1,1,1	5886
58865	ggr.TRAJ_LABELS-2.grammar-74.annot-289.258.combo-NULL.barcode-5	ACTGGCCGCTTCACTGCATTTTAGAAAGCTCAGCTATTTTTCTTCCCACTAGCAAAAGGTGTAAAAAGACTCAAGTCACAAGTTACCGCATCATGTAAGAAAGCCAAGTCCTATCTTGCTCACCTGTCTTGCTCAACAGGGAGGAAAAACCTGCTTGCTGCAGCTGCTGGCATCCACTCGAGGCTAGCCTCTGACCGATAAATCAGCCAGATCGGAAGAGCGTCG	2.5518374,2.8939738,3.030554,3.5320818,3.840274,4.1488423,4.1087427,4.0758085,4.10471,3.967617,4.0058284,3.9512599,3.7477684	0.0,4.5327096,2.4028513	-1	88.0,103.0	ggr.TRAJ_LABELS-2.grammar-74.annot-289.258.combo-NULL	258	ggr.TRAJ_LABELS-2.grammar-74.annot-289.258	region=chr13:103696251-103696925;active=chr13:103696451-103696651;features=chr13:103696051-103697051	0.9297261,1.3168511,1.5152698,1.947644,2.2831392,2.6094444,2.755825,2.6412861,2.9478924,2.962336,2.9654682,2.8452725,2.7533667,0.13216092,2.7564778,1.9334962,0.1996981,2.6387737,2.6039674	1.9753847,2.3653228,2.5545163,2.9693463,3.2718902,3.5375137,3.66473,3.4770958,3.6872795,3.700889,3.7270012,3.5808988,3.5847907,0.15519638,3.7811112,2.411522,0.99971914,3.6784024,3.3130493	ZFX,CEBPD	508523	0.0047671823,0.01829765	0.44375		CATTTTAGAAAGCTCAGCTATTTTTCTTCCCACTAGCAAAAGGTGTAAAAAGACTCAAGTCACAAGTTACCGCATCATGTAAGAAAGCCAAGTCCTATCTTGCTCACCTGTCTTGCTCAACAGGGAGGAAAAACCTGCTTGCTGCAGCTGCTGGCATCCA	15	1,1,1,1,1,1,1,1,1,1,1,1,1,0,1,1,1,1,1	5886
58866	ggr.TRAJ_LABELS-2.grammar-74.annot-289.258.combo-NULL.barcode-6	ACTGGCCGCTTCACTGCATTTTAGAAAGCTCAGCTATTTTTCTTCCCACTAGCAAAAGGTGTAAAAAGACTCAAGTCACAAGTTACCGCATCATGTAAGAAAGCCAAGTCCTATCTTGCTCACCTGTCTTGCTCAACAGGGAGGAAAAACCTGCTTGCTGCAGCTGCTGGCATCCACTCGAGGCTAGCCCGACGACGCAATTGAATTGAGATCGGAAGAGCGTCG	2.5518374,2.8939738,3.030554,3.5320818,3.840274,4.1488423,4.1087427,4.0758085,4.10471,3.967617,4.0058284,3.9512599,3.7477684	0.0,4.5327096,2.4028513	-1	88.0,103.0	ggr.TRAJ_LABELS-2.grammar-74.annot-289.258.combo-NULL	258	ggr.TRAJ_LABELS-2.grammar-74.annot-289.258	region=chr13:103696251-103696925;active=chr13:103696451-103696651;features=chr13:103696051-103697051	0.9297261,1.3168511,1.5152698,1.947644,2.2831392,2.6094444,2.755825,2.6412861,2.9478924,2.962336,2.9654682,2.8452725,2.7533667,0.13216092,2.7564778,1.9334962,0.1996981,2.6387737,2.6039674	1.9753847,2.3653228,2.5545163,2.9693463,3.2718902,3.5375137,3.66473,3.4770958,3.6872795,3.700889,3.7270012,3.5808988,3.5847907,0.15519638,3.7811112,2.411522,0.99971914,3.6784024,3.3130493	ZFX,CEBPD	508523	0.0047671823,0.01829765	0.44375		CATTTTAGAAAGCTCAGCTATTTTTCTTCCCACTAGCAAAAGGTGTAAAAAGACTCAAGTCACAAGTTACCGCATCATGTAAGAAAGCCAAGTCCTATCTTGCTCACCTGTCTTGCTCAACAGGGAGGAAAAACCTGCTTGCTGCAGCTGCTGGCATCCA	15	1,1,1,1,1,1,1,1,1,1,1,1,1,0,1,1,1,1,1	5886
58867	ggr.TRAJ_LABELS-2.grammar-74.annot-289.258.combo-NULL.barcode-7	ACTGGCCGCTTCACTGCATTTTAGAAAGCTCAGCTATTTTTCTTCCCACTAGCAAAAGGTGTAAAAAGACTCAAGTCACAAGTTACCGCATCATGTAAGAAAGCCAAGTCCTATCTTGCTCACCTGTCTTGCTCAACAGGGAGGAAAAACCTGCTTGCTGCAGCTGCTGGCATCCACTCGAGGCTAGCAAGATAGTTATGAGCGTTGAAGATCGGAAGAGCGTCG	2.5518374,2.8939738,3.030554,3.5320818,3.840274,4.1488423,4.1087427,4.0758085,4.10471,3.967617,4.0058284,3.9512599,3.7477684	0.0,4.5327096,2.4028513	-1	88.0,103.0	ggr.TRAJ_LABELS-2.grammar-74.annot-289.258.combo-NULL	258	ggr.TRAJ_LABELS-2.grammar-74.annot-289.258	region=chr13:103696251-103696925;active=chr13:103696451-103696651;features=chr13:103696051-103697051	0.9297261,1.3168511,1.5152698,1.947644,2.2831392,2.6094444,2.755825,2.6412861,2.9478924,2.962336,2.9654682,2.8452725,2.7533667,0.13216092,2.7564778,1.9334962,0.1996981,2.6387737,2.6039674	1.9753847,2.3653228,2.5545163,2.9693463,3.2718902,3.5375137,3.66473,3.4770958,3.6872795,3.700889,3.7270012,3.5808988,3.5847907,0.15519638,3.7811112,2.411522,0.99971914,3.6784024,3.3130493	ZFX,CEBPD	508523	0.0047671823,0.01829765	0.44375		CATTTTAGAAAGCTCAGCTATTTTTCTTCCCACTAGCAAAAGGTGTAAAAAGACTCAAGTCACAAGTTACCGCATCATGTAAGAAAGCCAAGTCCTATCTTGCTCACCTGTCTTGCTCAACAGGGAGGAAAAACCTGCTTGCTGCAGCTGCTGGCATCCA	15	1,1,1,1,1,1,1,1,1,1,1,1,1,0,1,1,1,1,1	5886
58868	ggr.TRAJ_LABELS-2.grammar-74.annot-289.258.combo-NULL.barcode-8	ACTGGCCGCTTCACTGCATTTTAGAAAGCTCAGCTATTTTTCTTCCCACTAGCAAAAGGTGTAAAAAGACTCAAGTCACAAGTTACCGCATCATGTAAGAAAGCCAAGTCCTATCTTGCTCACCTGTCTTGCTCAACAGGGAGGAAAAACCTGCTTGCTGCAGCTGCTGGCATCCACTCGAGGCTAGCTTCGCCGCAAGAAAGTTAAGAGATCGGAAGAGCGTCG	2.5518374,2.8939738,3.030554,3.5320818,3.840274,4.1488423,4.1087427,4.0758085,4.10471,3.967617,4.0058284,3.9512599,3.7477684	0.0,4.5327096,2.4028513	-1	88.0,103.0	ggr.TRAJ_LABELS-2.grammar-74.annot-289.258.combo-NULL	258	ggr.TRAJ_LABELS-2.grammar-74.annot-289.258	region=chr13:103696251-103696925;active=chr13:103696451-103696651;features=chr13:103696051-103697051	0.9297261,1.3168511,1.5152698,1.947644,2.2831392,2.6094444,2.755825,2.6412861,2.9478924,2.962336,2.9654682,2.8452725,2.7533667,0.13216092,2.7564778,1.9334962,0.1996981,2.6387737,2.6039674	1.9753847,2.3653228,2.5545163,2.9693463,3.2718902,3.5375137,3.66473,3.4770958,3.6872795,3.700889,3.7270012,3.5808988,3.5847907,0.15519638,3.7811112,2.411522,0.99971914,3.6784024,3.3130493	ZFX,CEBPD	508523	0.0047671823,0.01829765	0.44375		CATTTTAGAAAGCTCAGCTATTTTTCTTCCCACTAGCAAAAGGTGTAAAAAGACTCAAGTCACAAGTTACCGCATCATGTAAGAAAGCCAAGTCCTATCTTGCTCACCTGTCTTGCTCAACAGGGAGGAAAAACCTGCTTGCTGCAGCTGCTGGCATCCA	15	1,1,1,1,1,1,1,1,1,1,1,1,1,0,1,1,1,1,1	5886
58869	ggr.TRAJ_LABELS-2.grammar-74.annot-289.258.combo-NULL.barcode-9	ACTGGCCGCTTCACTGCATTTTAGAAAGCTCAGCTATTTTTCTTCCCACTAGCAAAAGGTGTAAAAAGACTCAAGTCACAAGTTACCGCATCATGTAAGAAAGCCAAGTCCTATCTTGCTCACCTGTCTTGCTCAACAGGGAGGAAAAACCTGCTTGCTGCAGCTGCTGGCATCCACTCGAGGCTAGCGCGCTTTCATGCTTAGTCGAAGATCGGAAGAGCGTCG	2.5518374,2.8939738,3.030554,3.5320818,3.840274,4.1488423,4.1087427,4.0758085,4.10471,3.967617,4.0058284,3.9512599,3.7477684	0.0,4.5327096,2.4028513	-1	88.0,103.0	ggr.TRAJ_LABELS-2.grammar-74.annot-289.258.combo-NULL	258	ggr.TRAJ_LABELS-2.grammar-74.annot-289.258	region=chr13:103696251-103696925;active=chr13:103696451-103696651;features=chr13:103696051-103697051	0.9297261,1.3168511,1.5152698,1.947644,2.2831392,2.6094444,2.755825,2.6412861,2.9478924,2.962336,2.9654682,2.8452725,2.7533667,0.13216092,2.7564778,1.9334962,0.1996981,2.6387737,2.6039674	1.9753847,2.3653228,2.5545163,2.9693463,3.2718902,3.5375137,3.66473,3.4770958,3.6872795,3.700889,3.7270012,3.5808988,3.5847907,0.15519638,3.7811112,2.411522,0.99971914,3.6784024,3.3130493	ZFX,CEBPD	508523	0.0047671823,0.01829765	0.44375		CATTTTAGAAAGCTCAGCTATTTTTCTTCCCACTAGCAAAAGGTGTAAAAAGACTCAAGTCACAAGTTACCGCATCATGTAAGAAAGCCAAGTCCTATCTTGCTCACCTGTCTTGCTCAACAGGGAGGAAAAACCTGCTTGCTGCAGCTGCTGGCATCCA	15	1,1,1,1,1,1,1,1,1,1,1,1,1,0,1,1,1,1,1	5886
58870	ggr.TRAJ_LABELS-2.grammar-74.annot-289.757.combo-00.barcode-0	ACTGGCCGCTTCACTGTAGACACTATGTGGTCCGTGGATGTCTCACGACAGAGCTCAACAGAAAAGCCCCAGGCTGGAGGCGAGGCACTAAGCAGTTGCTCATGCATGCCTAGGATGGGAGGCAGTTTCAAGCTCCTGAGAAGTTGGTCACAGCCCGTGCAGAGTTGCTCAGCACGCTCGAGGCTAGCTAACCAACCGTCCAGACTGCAGATCGGAAGAGCGTCG	1.818211,2.460946,2.5524156,2.766122,2.8712213,3.0036616,2.9099064,3.2422066,3.1377287,2.964008,3.1580179,3.3372967,3.1303885	0.0,3.111904,3.8300078	0,0	58.0,83.0	ggr.TRAJ_LABELS-2.grammar-74.annot-289.757.combo-00	757	ggr.TRAJ_LABELS-2.grammar-74.annot-289.757	region=chr13:30503311-30504132;active=chr13:30503711-30503911;features=chr13:30503311-30504311	2.1856146,2.337871,2.4257207,2.7006087,2.8748837,2.9467225,2.9505267,2.856203,2.8963342,2.9621837,2.9575322,2.7661738,2.774548,0.59837806,2.9551644,3.1638463,1.4545639,3.136787,3.1992974	2.1856146,2.337871,2.4257207,2.7006087,2.8748837,2.9467225,2.9505267,2.856203,2.8963342,2.9621837,2.9575322,2.7661738,2.774548,0.59837806,2.9551644,3.1638463,1.4545639,3.136787,3.1992974	ZFX,CEBPD	0,0	0.0,0.0	0.55625		TAGACACTATGTGGTCCGTGGATGTCTCACGACAGAGCTCAACAGAAAAGCCCCAGGCTGGAGGCGAGGCACTAAGCAGTTGCTCATGCATGCCTAGGATGGGAGGCAGTTTCAAGCTCCTGAGAAGTTGGTCACAGCCCGTGCAGAGTTGCTCAGCACG	25	1,1,1,1,1,1,1,1,1,1,1,1,1,0,1,0,1,1,0	5887
58871	ggr.TRAJ_LABELS-2.grammar-74.annot-289.757.combo-00.barcode-1	ACTGGCCGCTTCACTGTAGACACTATGTGGTCCGTGGATGTCTCACGACAGAGCTCAACAGAAAAGCCCCAGGCTGGAGGCGAGGCACTAAGCAGTTGCTCATGCATGCCTAGGATGGGAGGCAGTTTCAAGCTCCTGAGAAGTTGGTCACAGCCCGTGCAGAGTTGCTCAGCACGCTCGAGGCTAGCAACTCCTCGACTAATAGTCCAGATCGGAAGAGCGTCG	1.818211,2.460946,2.5524156,2.766122,2.8712213,3.0036616,2.9099064,3.2422066,3.1377287,2.964008,3.1580179,3.3372967,3.1303885	0.0,3.111904,3.8300078	0,0	58.0,83.0	ggr.TRAJ_LABELS-2.grammar-74.annot-289.757.combo-00	757	ggr.TRAJ_LABELS-2.grammar-74.annot-289.757	region=chr13:30503311-30504132;active=chr13:30503711-30503911;features=chr13:30503311-30504311	2.1856146,2.337871,2.4257207,2.7006087,2.8748837,2.9467225,2.9505267,2.856203,2.8963342,2.9621837,2.9575322,2.7661738,2.774548,0.59837806,2.9551644,3.1638463,1.4545639,3.136787,3.1992974	2.1856146,2.337871,2.4257207,2.7006087,2.8748837,2.9467225,2.9505267,2.856203,2.8963342,2.9621837,2.9575322,2.7661738,2.774548,0.59837806,2.9551644,3.1638463,1.4545639,3.136787,3.1992974	ZFX,CEBPD	0,0	0.0,0.0	0.55625		TAGACACTATGTGGTCCGTGGATGTCTCACGACAGAGCTCAACAGAAAAGCCCCAGGCTGGAGGCGAGGCACTAAGCAGTTGCTCATGCATGCCTAGGATGGGAGGCAGTTTCAAGCTCCTGAGAAGTTGGTCACAGCCCGTGCAGAGTTGCTCAGCACG	25	1,1,1,1,1,1,1,1,1,1,1,1,1,0,1,0,1,1,0	5887
58872	ggr.TRAJ_LABELS-2.grammar-74.annot-289.757.combo-00.barcode-2	ACTGGCCGCTTCACTGTAGACACTATGTGGTCCGTGGATGTCTCACGACAGAGCTCAACAGAAAAGCCCCAGGCTGGAGGCGAGGCACTAAGCAGTTGCTCATGCATGCCTAGGATGGGAGGCAGTTTCAAGCTCCTGAGAAGTTGGTCACAGCCCGTGCAGAGTTGCTCAGCACGCTCGAGGCTAGCGAAGTCGTTCAGTAGAGCTAAGATCGGAAGAGCGTCG	1.818211,2.460946,2.5524156,2.766122,2.8712213,3.0036616,2.9099064,3.2422066,3.1377287,2.964008,3.1580179,3.3372967,3.1303885	0.0,3.111904,3.8300078	0,0	58.0,83.0	ggr.TRAJ_LABELS-2.grammar-74.annot-289.757.combo-00	757	ggr.TRAJ_LABELS-2.grammar-74.annot-289.757	region=chr13:30503311-30504132;active=chr13:30503711-30503911;features=chr13:30503311-30504311	2.1856146,2.337871,2.4257207,2.7006087,2.8748837,2.9467225,2.9505267,2.856203,2.8963342,2.9621837,2.9575322,2.7661738,2.774548,0.59837806,2.9551644,3.1638463,1.4545639,3.136787,3.1992974	2.1856146,2.337871,2.4257207,2.7006087,2.8748837,2.9467225,2.9505267,2.856203,2.8963342,2.9621837,2.9575322,2.7661738,2.774548,0.59837806,2.9551644,3.1638463,1.4545639,3.136787,3.1992974	ZFX,CEBPD	0,0	0.0,0.0	0.55625		TAGACACTATGTGGTCCGTGGATGTCTCACGACAGAGCTCAACAGAAAAGCCCCAGGCTGGAGGCGAGGCACTAAGCAGTTGCTCATGCATGCCTAGGATGGGAGGCAGTTTCAAGCTCCTGAGAAGTTGGTCACAGCCCGTGCAGAGTTGCTCAGCACG	25	1,1,1,1,1,1,1,1,1,1,1,1,1,0,1,0,1,1,0	5887
58873	ggr.TRAJ_LABELS-2.grammar-74.annot-289.757.combo-00.barcode-3	ACTGGCCGCTTCACTGTAGACACTATGTGGTCCGTGGATGTCTCACGACAGAGCTCAACAGAAAAGCCCCAGGCTGGAGGCGAGGCACTAAGCAGTTGCTCATGCATGCCTAGGATGGGAGGCAGTTTCAAGCTCCTGAGAAGTTGGTCACAGCCCGTGCAGAGTTGCTCAGCACGCTCGAGGCTAGCGCTGGAGTATGCCGCTCAACAGATCGGAAGAGCGTCG	1.818211,2.460946,2.5524156,2.766122,2.8712213,3.0036616,2.9099064,3.2422066,3.1377287,2.964008,3.1580179,3.3372967,3.1303885	0.0,3.111904,3.8300078	0,0	58.0,83.0	ggr.TRAJ_LABELS-2.grammar-74.annot-289.757.combo-00	757	ggr.TRAJ_LABELS-2.grammar-74.annot-289.757	region=chr13:30503311-30504132;active=chr13:30503711-30503911;features=chr13:30503311-30504311	2.1856146,2.337871,2.4257207,2.7006087,2.8748837,2.9467225,2.9505267,2.856203,2.8963342,2.9621837,2.9575322,2.7661738,2.774548,0.59837806,2.9551644,3.1638463,1.4545639,3.136787,3.1992974	2.1856146,2.337871,2.4257207,2.7006087,2.8748837,2.9467225,2.9505267,2.856203,2.8963342,2.9621837,2.9575322,2.7661738,2.774548,0.59837806,2.9551644,3.1638463,1.4545639,3.136787,3.1992974	ZFX,CEBPD	0,0	0.0,0.0	0.55625		TAGACACTATGTGGTCCGTGGATGTCTCACGACAGAGCTCAACAGAAAAGCCCCAGGCTGGAGGCGAGGCACTAAGCAGTTGCTCATGCATGCCTAGGATGGGAGGCAGTTTCAAGCTCCTGAGAAGTTGGTCACAGCCCGTGCAGAGTTGCTCAGCACG	25	1,1,1,1,1,1,1,1,1,1,1,1,1,0,1,0,1,1,0	5887
58874	ggr.TRAJ_LABELS-2.grammar-74.annot-289.757.combo-00.barcode-4	ACTGGCCGCTTCACTGTAGACACTATGTGGTCCGTGGATGTCTCACGACAGAGCTCAACAGAAAAGCCCCAGGCTGGAGGCGAGGCACTAAGCAGTTGCTCATGCATGCCTAGGATGGGAGGCAGTTTCAAGCTCCTGAGAAGTTGGTCACAGCCCGTGCAGAGTTGCTCAGCACGCTCGAGGCTAGCGTCATTCAGGTAGAAGCTCTAGATCGGAAGAGCGTCG	1.818211,2.460946,2.5524156,2.766122,2.8712213,3.0036616,2.9099064,3.2422066,3.1377287,2.964008,3.1580179,3.3372967,3.1303885	0.0,3.111904,3.8300078	0,0	58.0,83.0	ggr.TRAJ_LABELS-2.grammar-74.annot-289.757.combo-00	757	ggr.TRAJ_LABELS-2.grammar-74.annot-289.757	region=chr13:30503311-30504132;active=chr13:30503711-30503911;features=chr13:30503311-30504311	2.1856146,2.337871,2.4257207,2.7006087,2.8748837,2.9467225,2.9505267,2.856203,2.8963342,2.9621837,2.9575322,2.7661738,2.774548,0.59837806,2.9551644,3.1638463,1.4545639,3.136787,3.1992974	2.1856146,2.337871,2.4257207,2.7006087,2.8748837,2.9467225,2.9505267,2.856203,2.8963342,2.9621837,2.9575322,2.7661738,2.774548,0.59837806,2.9551644,3.1638463,1.4545639,3.136787,3.1992974	ZFX,CEBPD	0,0	0.0,0.0	0.55625		TAGACACTATGTGGTCCGTGGATGTCTCACGACAGAGCTCAACAGAAAAGCCCCAGGCTGGAGGCGAGGCACTAAGCAGTTGCTCATGCATGCCTAGGATGGGAGGCAGTTTCAAGCTCCTGAGAAGTTGGTCACAGCCCGTGCAGAGTTGCTCAGCACG	25	1,1,1,1,1,1,1,1,1,1,1,1,1,0,1,0,1,1,0	5887
58875	ggr.TRAJ_LABELS-2.grammar-74.annot-289.757.combo-00.barcode-5	ACTGGCCGCTTCACTGTAGACACTATGTGGTCCGTGGATGTCTCACGACAGAGCTCAACAGAAAAGCCCCAGGCTGGAGGCGAGGCACTAAGCAGTTGCTCATGCATGCCTAGGATGGGAGGCAGTTTCAAGCTCCTGAGAAGTTGGTCACAGCCCGTGCAGAGTTGCTCAGCACGCTCGAGGCTAGCCTCTGTCCATATCTCGGAATAGATCGGAAGAGCGTCG	1.818211,2.460946,2.5524156,2.766122,2.8712213,3.0036616,2.9099064,3.2422066,3.1377287,2.964008,3.1580179,3.3372967,3.1303885	0.0,3.111904,3.8300078	0,0	58.0,83.0	ggr.TRAJ_LABELS-2.grammar-74.annot-289.757.combo-00	757	ggr.TRAJ_LABELS-2.grammar-74.annot-289.757	region=chr13:30503311-30504132;active=chr13:30503711-30503911;features=chr13:30503311-30504311	2.1856146,2.337871,2.4257207,2.7006087,2.8748837,2.9467225,2.9505267,2.856203,2.8963342,2.9621837,2.9575322,2.7661738,2.774548,0.59837806,2.9551644,3.1638463,1.4545639,3.136787,3.1992974	2.1856146,2.337871,2.4257207,2.7006087,2.8748837,2.9467225,2.9505267,2.856203,2.8963342,2.9621837,2.9575322,2.7661738,2.774548,0.59837806,2.9551644,3.1638463,1.4545639,3.136787,3.1992974	ZFX,CEBPD	0,0	0.0,0.0	0.55625		TAGACACTATGTGGTCCGTGGATGTCTCACGACAGAGCTCAACAGAAAAGCCCCAGGCTGGAGGCGAGGCACTAAGCAGTTGCTCATGCATGCCTAGGATGGGAGGCAGTTTCAAGCTCCTGAGAAGTTGGTCACAGCCCGTGCAGAGTTGCTCAGCACG	25	1,1,1,1,1,1,1,1,1,1,1,1,1,0,1,0,1,1,0	5887
58876	ggr.TRAJ_LABELS-2.grammar-74.annot-289.757.combo-00.barcode-6	ACTGGCCGCTTCACTGTAGACACTATGTGGTCCGTGGATGTCTCACGACAGAGCTCAACAGAAAAGCCCCAGGCTGGAGGCGAGGCACTAAGCAGTTGCTCATGCATGCCTAGGATGGGAGGCAGTTTCAAGCTCCTGAGAAGTTGGTCACAGCCCGTGCAGAGTTGCTCAGCACGCTCGAGGCTAGCGACCGATCAATGTAGGCTCAAGATCGGAAGAGCGTCG	1.818211,2.460946,2.5524156,2.766122,2.8712213,3.0036616,2.9099064,3.2422066,3.1377287,2.964008,3.1580179,3.3372967,3.1303885	0.0,3.111904,3.8300078	0,0	58.0,83.0	ggr.TRAJ_LABELS-2.grammar-74.annot-289.757.combo-00	757	ggr.TRAJ_LABELS-2.grammar-74.annot-289.757	region=chr13:30503311-30504132;active=chr13:30503711-30503911;features=chr13:30503311-30504311	2.1856146,2.337871,2.4257207,2.7006087,2.8748837,2.9467225,2.9505267,2.856203,2.8963342,2.9621837,2.9575322,2.7661738,2.774548,0.59837806,2.9551644,3.1638463,1.4545639,3.136787,3.1992974	2.1856146,2.337871,2.4257207,2.7006087,2.8748837,2.9467225,2.9505267,2.856203,2.8963342,2.9621837,2.9575322,2.7661738,2.774548,0.59837806,2.9551644,3.1638463,1.4545639,3.136787,3.1992974	ZFX,CEBPD	0,0	0.0,0.0	0.55625		TAGACACTATGTGGTCCGTGGATGTCTCACGACAGAGCTCAACAGAAAAGCCCCAGGCTGGAGGCGAGGCACTAAGCAGTTGCTCATGCATGCCTAGGATGGGAGGCAGTTTCAAGCTCCTGAGAAGTTGGTCACAGCCCGTGCAGAGTTGCTCAGCACG	25	1,1,1,1,1,1,1,1,1,1,1,1,1,0,1,0,1,1,0	5887
58877	ggr.TRAJ_LABELS-2.grammar-74.annot-289.757.combo-00.barcode-7	ACTGGCCGCTTCACTGTAGACACTATGTGGTCCGTGGATGTCTCACGACAGAGCTCAACAGAAAAGCCCCAGGCTGGAGGCGAGGCACTAAGCAGTTGCTCATGCATGCCTAGGATGGGAGGCAGTTTCAAGCTCCTGAGAAGTTGGTCACAGCCCGTGCAGAGTTGCTCAGCACGCTCGAGGCTAGCAGAACATCGCCATGCGAGGAAGATCGGAAGAGCGTCG	1.818211,2.460946,2.5524156,2.766122,2.8712213,3.0036616,2.9099064,3.2422066,3.1377287,2.964008,3.1580179,3.3372967,3.1303885	0.0,3.111904,3.8300078	0,0	58.0,83.0	ggr.TRAJ_LABELS-2.grammar-74.annot-289.757.combo-00	757	ggr.TRAJ_LABELS-2.grammar-74.annot-289.757	region=chr13:30503311-30504132;active=chr13:30503711-30503911;features=chr13:30503311-30504311	2.1856146,2.337871,2.4257207,2.7006087,2.8748837,2.9467225,2.9505267,2.856203,2.8963342,2.9621837,2.9575322,2.7661738,2.774548,0.59837806,2.9551644,3.1638463,1.4545639,3.136787,3.1992974	2.1856146,2.337871,2.4257207,2.7006087,2.8748837,2.9467225,2.9505267,2.856203,2.8963342,2.9621837,2.9575322,2.7661738,2.774548,0.59837806,2.9551644,3.1638463,1.4545639,3.136787,3.1992974	ZFX,CEBPD	0,0	0.0,0.0	0.55625		TAGACACTATGTGGTCCGTGGATGTCTCACGACAGAGCTCAACAGAAAAGCCCCAGGCTGGAGGCGAGGCACTAAGCAGTTGCTCATGCATGCCTAGGATGGGAGGCAGTTTCAAGCTCCTGAGAAGTTGGTCACAGCCCGTGCAGAGTTGCTCAGCACG	25	1,1,1,1,1,1,1,1,1,1,1,1,1,0,1,0,1,1,0	5887
58878	ggr.TRAJ_LABELS-2.grammar-74.annot-289.757.combo-00.barcode-8	ACTGGCCGCTTCACTGTAGACACTATGTGGTCCGTGGATGTCTCACGACAGAGCTCAACAGAAAAGCCCCAGGCTGGAGGCGAGGCACTAAGCAGTTGCTCATGCATGCCTAGGATGGGAGGCAGTTTCAAGCTCCTGAGAAGTTGGTCACAGCCCGTGCAGAGTTGCTCAGCACGCTCGAGGCTAGCCGATTAATTGGTGTCGTCTAAGATCGGAAGAGCGTCG	1.818211,2.460946,2.5524156,2.766122,2.8712213,3.0036616,2.9099064,3.2422066,3.1377287,2.964008,3.1580179,3.3372967,3.1303885	0.0,3.111904,3.8300078	0,0	58.0,83.0	ggr.TRAJ_LABELS-2.grammar-74.annot-289.757.combo-00	757	ggr.TRAJ_LABELS-2.grammar-74.annot-289.757	region=chr13:30503311-30504132;active=chr13:30503711-30503911;features=chr13:30503311-30504311	2.1856146,2.337871,2.4257207,2.7006087,2.8748837,2.9467225,2.9505267,2.856203,2.8963342,2.9621837,2.9575322,2.7661738,2.774548,0.59837806,2.9551644,3.1638463,1.4545639,3.136787,3.1992974	2.1856146,2.337871,2.4257207,2.7006087,2.8748837,2.9467225,2.9505267,2.856203,2.8963342,2.9621837,2.9575322,2.7661738,2.774548,0.59837806,2.9551644,3.1638463,1.4545639,3.136787,3.1992974	ZFX,CEBPD	0,0	0.0,0.0	0.55625		TAGACACTATGTGGTCCGTGGATGTCTCACGACAGAGCTCAACAGAAAAGCCCCAGGCTGGAGGCGAGGCACTAAGCAGTTGCTCATGCATGCCTAGGATGGGAGGCAGTTTCAAGCTCCTGAGAAGTTGGTCACAGCCCGTGCAGAGTTGCTCAGCACG	25	1,1,1,1,1,1,1,1,1,1,1,1,1,0,1,0,1,1,0	5887
58879	ggr.TRAJ_LABELS-2.grammar-74.annot-289.757.combo-00.barcode-9	ACTGGCCGCTTCACTGTAGACACTATGTGGTCCGTGGATGTCTCACGACAGAGCTCAACAGAAAAGCCCCAGGCTGGAGGCGAGGCACTAAGCAGTTGCTCATGCATGCCTAGGATGGGAGGCAGTTTCAAGCTCCTGAGAAGTTGGTCACAGCCCGTGCAGAGTTGCTCAGCACGCTCGAGGCTAGCGACCGCTCGACTAAGTTAAGAGATCGGAAGAGCGTCG	1.818211,2.460946,2.5524156,2.766122,2.8712213,3.0036616,2.9099064,3.2422066,3.1377287,2.964008,3.1580179,3.3372967,3.1303885	0.0,3.111904,3.8300078	0,0	58.0,83.0	ggr.TRAJ_LABELS-2.grammar-74.annot-289.757.combo-00	757	ggr.TRAJ_LABELS-2.grammar-74.annot-289.757	region=chr13:30503311-30504132;active=chr13:30503711-30503911;features=chr13:30503311-30504311	2.1856146,2.337871,2.4257207,2.7006087,2.8748837,2.9467225,2.9505267,2.856203,2.8963342,2.9621837,2.9575322,2.7661738,2.774548,0.59837806,2.9551644,3.1638463,1.4545639,3.136787,3.1992974	2.1856146,2.337871,2.4257207,2.7006087,2.8748837,2.9467225,2.9505267,2.856203,2.8963342,2.9621837,2.9575322,2.7661738,2.774548,0.59837806,2.9551644,3.1638463,1.4545639,3.136787,3.1992974	ZFX,CEBPD	0,0	0.0,0.0	0.55625		TAGACACTATGTGGTCCGTGGATGTCTCACGACAGAGCTCAACAGAAAAGCCCCAGGCTGGAGGCGAGGCACTAAGCAGTTGCTCATGCATGCCTAGGATGGGAGGCAGTTTCAAGCTCCTGAGAAGTTGGTCACAGCCCGTGCAGAGTTGCTCAGCACG	25	1,1,1,1,1,1,1,1,1,1,1,1,1,0,1,0,1,1,0	5887
58880	ggr.TRAJ_LABELS-2.grammar-74.annot-289.757.combo-01.barcode-0	ACTGGCCGCTTCACTGTAGACACTATGTGGTCCGTGGATGTCTCACGACAGAGCTCAACAGAAAAGCCCCAGGCTGGAGGCGAGGCACTAAGCACTGGGTCTATCATGCCTAGGATGGGAGGCAGTTTCAAGCTCCTGAGAAGTTGGTCACAGCCCGTGCAGAGTTGCTCAGCACGCTCGAGGCTAGCCTTAAATAGTCTGGAAGGATAGATCGGAAGAGCGTCG	1.818211,2.460946,2.5524156,2.766122,2.8712213,3.0036616,2.9099064,3.2422066,3.1377287,2.964008,3.1580179,3.3372967,3.1303885	0.0,3.111904,3.8300078	0,1	58.0,83.0	ggr.TRAJ_LABELS-2.grammar-74.annot-289.757.combo-01	757	ggr.TRAJ_LABELS-2.grammar-74.annot-289.757	region=chr13:30503311-30504132;active=chr13:30503711-30503911;features=chr13:30503311-30504311	0.2142193,0.25166377,0.3064857,0.3762608,0.49507397,0.46170998,0.51043904,0.50596976,0.6304806,0.73888195,0.803154,0.519543,0.4947959,0.26194078,1.7532337,1.6707186,0.33609813,1.8114897,1.8151999	2.1856146,2.337871,2.4257207,2.7006087,2.8748837,2.9467225,2.9505267,2.856203,2.8963342,2.9621837,2.9575322,2.7661738,2.774548,0.59837806,2.9551644,3.1638463,1.4545639,3.136787,3.1992974	ZFX,CEBPD	0,503	0.0,0.011540535	0.55625		TAGACACTATGTGGTCCGTGGATGTCTCACGACAGAGCTCAACAGAAAAGCCCCAGGCTGGAGGCGAGGCACTAAGCACTGGGTCTATCATGCCTAGGATGGGAGGCAGTTTCAAGCTCCTGAGAAGTTGGTCACAGCCCGTGCAGAGTTGCTCAGCACG	25	1,1,1,1,1,1,1,1,1,1,1,1,1,0,1,0,1,1,0	5888
58881	ggr.TRAJ_LABELS-2.grammar-74.annot-289.757.combo-01.barcode-1	ACTGGCCGCTTCACTGTAGACACTATGTGGTCCGTGGATGTCTCACGACAGAGCTCAACAGAAAAGCCCCAGGCTGGAGGCGAGGCACTAAGCACTGGGTCTATCATGCCTAGGATGGGAGGCAGTTTCAAGCTCCTGAGAAGTTGGTCACAGCCCGTGCAGAGTTGCTCAGCACGCTCGAGGCTAGCAATGAGCGGTAATGAGCTGCAGATCGGAAGAGCGTCG	1.818211,2.460946,2.5524156,2.766122,2.8712213,3.0036616,2.9099064,3.2422066,3.1377287,2.964008,3.1580179,3.3372967,3.1303885	0.0,3.111904,3.8300078	0,1	58.0,83.0	ggr.TRAJ_LABELS-2.grammar-74.annot-289.757.combo-01	757	ggr.TRAJ_LABELS-2.grammar-74.annot-289.757	region=chr13:30503311-30504132;active=chr13:30503711-30503911;features=chr13:30503311-30504311	0.2142193,0.25166377,0.3064857,0.3762608,0.49507397,0.46170998,0.51043904,0.50596976,0.6304806,0.73888195,0.803154,0.519543,0.4947959,0.26194078,1.7532337,1.6707186,0.33609813,1.8114897,1.8151999	2.1856146,2.337871,2.4257207,2.7006087,2.8748837,2.9467225,2.9505267,2.856203,2.8963342,2.9621837,2.9575322,2.7661738,2.774548,0.59837806,2.9551644,3.1638463,1.4545639,3.136787,3.1992974	ZFX,CEBPD	0,503	0.0,0.011540535	0.55625		TAGACACTATGTGGTCCGTGGATGTCTCACGACAGAGCTCAACAGAAAAGCCCCAGGCTGGAGGCGAGGCACTAAGCACTGGGTCTATCATGCCTAGGATGGGAGGCAGTTTCAAGCTCCTGAGAAGTTGGTCACAGCCCGTGCAGAGTTGCTCAGCACG	25	1,1,1,1,1,1,1,1,1,1,1,1,1,0,1,0,1,1,0	5888
58882	ggr.TRAJ_LABELS-2.grammar-74.annot-289.757.combo-01.barcode-2	ACTGGCCGCTTCACTGTAGACACTATGTGGTCCGTGGATGTCTCACGACAGAGCTCAACAGAAAAGCCCCAGGCTGGAGGCGAGGCACTAAGCACTGGGTCTATCATGCCTAGGATGGGAGGCAGTTTCAAGCTCCTGAGAAGTTGGTCACAGCCCGTGCAGAGTTGCTCAGCACGCTCGAGGCTAGCAGGCACGCAGAGATAGTTATAGATCGGAAGAGCGTCG	1.818211,2.460946,2.5524156,2.766122,2.8712213,3.0036616,2.9099064,3.2422066,3.1377287,2.964008,3.1580179,3.3372967,3.1303885	0.0,3.111904,3.8300078	0,1	58.0,83.0	ggr.TRAJ_LABELS-2.grammar-74.annot-289.757.combo-01	757	ggr.TRAJ_LABELS-2.grammar-74.annot-289.757	region=chr13:30503311-30504132;active=chr13:30503711-30503911;features=chr13:30503311-30504311	0.2142193,0.25166377,0.3064857,0.3762608,0.49507397,0.46170998,0.51043904,0.50596976,0.6304806,0.73888195,0.803154,0.519543,0.4947959,0.26194078,1.7532337,1.6707186,0.33609813,1.8114897,1.8151999	2.1856146,2.337871,2.4257207,2.7006087,2.8748837,2.9467225,2.9505267,2.856203,2.8963342,2.9621837,2.9575322,2.7661738,2.774548,0.59837806,2.9551644,3.1638463,1.4545639,3.136787,3.1992974	ZFX,CEBPD	0,503	0.0,0.011540535	0.55625		TAGACACTATGTGGTCCGTGGATGTCTCACGACAGAGCTCAACAGAAAAGCCCCAGGCTGGAGGCGAGGCACTAAGCACTGGGTCTATCATGCCTAGGATGGGAGGCAGTTTCAAGCTCCTGAGAAGTTGGTCACAGCCCGTGCAGAGTTGCTCAGCACG	25	1,1,1,1,1,1,1,1,1,1,1,1,1,0,1,0,1,1,0	5888
58883	ggr.TRAJ_LABELS-2.grammar-74.annot-289.757.combo-01.barcode-3	ACTGGCCGCTTCACTGTAGACACTATGTGGTCCGTGGATGTCTCACGACAGAGCTCAACAGAAAAGCCCCAGGCTGGAGGCGAGGCACTAAGCACTGGGTCTATCATGCCTAGGATGGGAGGCAGTTTCAAGCTCCTGAGAAGTTGGTCACAGCCCGTGCAGAGTTGCTCAGCACGCTCGAGGCTAGCAGCGTATAGATCTATCGGATAGATCGGAAGAGCGTCG	1.818211,2.460946,2.5524156,2.766122,2.8712213,3.0036616,2.9099064,3.2422066,3.1377287,2.964008,3.1580179,3.3372967,3.1303885	0.0,3.111904,3.8300078	0,1	58.0,83.0	ggr.TRAJ_LABELS-2.grammar-74.annot-289.757.combo-01	757	ggr.TRAJ_LABELS-2.grammar-74.annot-289.757	region=chr13:30503311-30504132;active=chr13:30503711-30503911;features=chr13:30503311-30504311	0.2142193,0.25166377,0.3064857,0.3762608,0.49507397,0.46170998,0.51043904,0.50596976,0.6304806,0.73888195,0.803154,0.519543,0.4947959,0.26194078,1.7532337,1.6707186,0.33609813,1.8114897,1.8151999	2.1856146,2.337871,2.4257207,2.7006087,2.8748837,2.9467225,2.9505267,2.856203,2.8963342,2.9621837,2.9575322,2.7661738,2.774548,0.59837806,2.9551644,3.1638463,1.4545639,3.136787,3.1992974	ZFX,CEBPD	0,503	0.0,0.011540535	0.55625		TAGACACTATGTGGTCCGTGGATGTCTCACGACAGAGCTCAACAGAAAAGCCCCAGGCTGGAGGCGAGGCACTAAGCACTGGGTCTATCATGCCTAGGATGGGAGGCAGTTTCAAGCTCCTGAGAAGTTGGTCACAGCCCGTGCAGAGTTGCTCAGCACG	25	1,1,1,1,1,1,1,1,1,1,1,1,1,0,1,0,1,1,0	5888
58884	ggr.TRAJ_LABELS-2.grammar-74.annot-289.757.combo-01.barcode-4	ACTGGCCGCTTCACTGTAGACACTATGTGGTCCGTGGATGTCTCACGACAGAGCTCAACAGAAAAGCCCCAGGCTGGAGGCGAGGCACTAAGCACTGGGTCTATCATGCCTAGGATGGGAGGCAGTTTCAAGCTCCTGAGAAGTTGGTCACAGCCCGTGCAGAGTTGCTCAGCACGCTCGAGGCTAGCGTATACTACGGTACCTAGAGAGATCGGAAGAGCGTCG	1.818211,2.460946,2.5524156,2.766122,2.8712213,3.0036616,2.9099064,3.2422066,3.1377287,2.964008,3.1580179,3.3372967,3.1303885	0.0,3.111904,3.8300078	0,1	58.0,83.0	ggr.TRAJ_LABELS-2.grammar-74.annot-289.757.combo-01	757	ggr.TRAJ_LABELS-2.grammar-74.annot-289.757	region=chr13:30503311-30504132;active=chr13:30503711-30503911;features=chr13:30503311-30504311	0.2142193,0.25166377,0.3064857,0.3762608,0.49507397,0.46170998,0.51043904,0.50596976,0.6304806,0.73888195,0.803154,0.519543,0.4947959,0.26194078,1.7532337,1.6707186,0.33609813,1.8114897,1.8151999	2.1856146,2.337871,2.4257207,2.7006087,2.8748837,2.9467225,2.9505267,2.856203,2.8963342,2.9621837,2.9575322,2.7661738,2.774548,0.59837806,2.9551644,3.1638463,1.4545639,3.136787,3.1992974	ZFX,CEBPD	0,503	0.0,0.011540535	0.55625		TAGACACTATGTGGTCCGTGGATGTCTCACGACAGAGCTCAACAGAAAAGCCCCAGGCTGGAGGCGAGGCACTAAGCACTGGGTCTATCATGCCTAGGATGGGAGGCAGTTTCAAGCTCCTGAGAAGTTGGTCACAGCCCGTGCAGAGTTGCTCAGCACG	25	1,1,1,1,1,1,1,1,1,1,1,1,1,0,1,0,1,1,0	5888
58885	ggr.TRAJ_LABELS-2.grammar-74.annot-289.757.combo-01.barcode-5	ACTGGCCGCTTCACTGTAGACACTATGTGGTCCGTGGATGTCTCACGACAGAGCTCAACAGAAAAGCCCCAGGCTGGAGGCGAGGCACTAAGCACTGGGTCTATCATGCCTAGGATGGGAGGCAGTTTCAAGCTCCTGAGAAGTTGGTCACAGCCCGTGCAGAGTTGCTCAGCACGCTCGAGGCTAGCTGAGAGATAGGCAACTTCAAAGATCGGAAGAGCGTCG	1.818211,2.460946,2.5524156,2.766122,2.8712213,3.0036616,2.9099064,3.2422066,3.1377287,2.964008,3.1580179,3.3372967,3.1303885	0.0,3.111904,3.8300078	0,1	58.0,83.0	ggr.TRAJ_LABELS-2.grammar-74.annot-289.757.combo-01	757	ggr.TRAJ_LABELS-2.grammar-74.annot-289.757	region=chr13:30503311-30504132;active=chr13:30503711-30503911;features=chr13:30503311-30504311	0.2142193,0.25166377,0.3064857,0.3762608,0.49507397,0.46170998,0.51043904,0.50596976,0.6304806,0.73888195,0.803154,0.519543,0.4947959,0.26194078,1.7532337,1.6707186,0.33609813,1.8114897,1.8151999	2.1856146,2.337871,2.4257207,2.7006087,2.8748837,2.9467225,2.9505267,2.856203,2.8963342,2.9621837,2.9575322,2.7661738,2.774548,0.59837806,2.9551644,3.1638463,1.4545639,3.136787,3.1992974	ZFX,CEBPD	0,503	0.0,0.011540535	0.55625		TAGACACTATGTGGTCCGTGGATGTCTCACGACAGAGCTCAACAGAAAAGCCCCAGGCTGGAGGCGAGGCACTAAGCACTGGGTCTATCATGCCTAGGATGGGAGGCAGTTTCAAGCTCCTGAGAAGTTGGTCACAGCCCGTGCAGAGTTGCTCAGCACG	25	1,1,1,1,1,1,1,1,1,1,1,1,1,0,1,0,1,1,0	5888
58886	ggr.TRAJ_LABELS-2.grammar-74.annot-289.757.combo-01.barcode-6	ACTGGCCGCTTCACTGTAGACACTATGTGGTCCGTGGATGTCTCACGACAGAGCTCAACAGAAAAGCCCCAGGCTGGAGGCGAGGCACTAAGCACTGGGTCTATCATGCCTAGGATGGGAGGCAGTTTCAAGCTCCTGAGAAGTTGGTCACAGCCCGTGCAGAGTTGCTCAGCACGCTCGAGGCTAGCGTATATATCAAGTAGAGCTAAGATCGGAAGAGCGTCG	1.818211,2.460946,2.5524156,2.766122,2.8712213,3.0036616,2.9099064,3.2422066,3.1377287,2.964008,3.1580179,3.3372967,3.1303885	0.0,3.111904,3.8300078	0,1	58.0,83.0	ggr.TRAJ_LABELS-2.grammar-74.annot-289.757.combo-01	757	ggr.TRAJ_LABELS-2.grammar-74.annot-289.757	region=chr13:30503311-30504132;active=chr13:30503711-30503911;features=chr13:30503311-30504311	0.2142193,0.25166377,0.3064857,0.3762608,0.49507397,0.46170998,0.51043904,0.50596976,0.6304806,0.73888195,0.803154,0.519543,0.4947959,0.26194078,1.7532337,1.6707186,0.33609813,1.8114897,1.8151999	2.1856146,2.337871,2.4257207,2.7006087,2.8748837,2.9467225,2.9505267,2.856203,2.8963342,2.9621837,2.9575322,2.7661738,2.774548,0.59837806,2.9551644,3.1638463,1.4545639,3.136787,3.1992974	ZFX,CEBPD	0,503	0.0,0.011540535	0.55625		TAGACACTATGTGGTCCGTGGATGTCTCACGACAGAGCTCAACAGAAAAGCCCCAGGCTGGAGGCGAGGCACTAAGCACTGGGTCTATCATGCCTAGGATGGGAGGCAGTTTCAAGCTCCTGAGAAGTTGGTCACAGCCCGTGCAGAGTTGCTCAGCACG	25	1,1,1,1,1,1,1,1,1,1,1,1,1,0,1,0,1,1,0	5888
58887	ggr.TRAJ_LABELS-2.grammar-74.annot-289.757.combo-01.barcode-7	ACTGGCCGCTTCACTGTAGACACTATGTGGTCCGTGGATGTCTCACGACAGAGCTCAACAGAAAAGCCCCAGGCTGGAGGCGAGGCACTAAGCACTGGGTCTATCATGCCTAGGATGGGAGGCAGTTTCAAGCTCCTGAGAAGTTGGTCACAGCCCGTGCAGAGTTGCTCAGCACGCTCGAGGCTAGCGCGCTACGTAGTACTTAAGTAGATCGGAAGAGCGTCG	1.818211,2.460946,2.5524156,2.766122,2.8712213,3.0036616,2.9099064,3.2422066,3.1377287,2.964008,3.1580179,3.3372967,3.1303885	0.0,3.111904,3.8300078	0,1	58.0,83.0	ggr.TRAJ_LABELS-2.grammar-74.annot-289.757.combo-01	757	ggr.TRAJ_LABELS-2.grammar-74.annot-289.757	region=chr13:30503311-30504132;active=chr13:30503711-30503911;features=chr13:30503311-30504311	0.2142193,0.25166377,0.3064857,0.3762608,0.49507397,0.46170998,0.51043904,0.50596976,0.6304806,0.73888195,0.803154,0.519543,0.4947959,0.26194078,1.7532337,1.6707186,0.33609813,1.8114897,1.8151999	2.1856146,2.337871,2.4257207,2.7006087,2.8748837,2.9467225,2.9505267,2.856203,2.8963342,2.9621837,2.9575322,2.7661738,2.774548,0.59837806,2.9551644,3.1638463,1.4545639,3.136787,3.1992974	ZFX,CEBPD	0,503	0.0,0.011540535	0.55625		TAGACACTATGTGGTCCGTGGATGTCTCACGACAGAGCTCAACAGAAAAGCCCCAGGCTGGAGGCGAGGCACTAAGCACTGGGTCTATCATGCCTAGGATGGGAGGCAGTTTCAAGCTCCTGAGAAGTTGGTCACAGCCCGTGCAGAGTTGCTCAGCACG	25	1,1,1,1,1,1,1,1,1,1,1,1,1,0,1,0,1,1,0	5888
58888	ggr.TRAJ_LABELS-2.grammar-74.annot-289.757.combo-01.barcode-8	ACTGGCCGCTTCACTGTAGACACTATGTGGTCCGTGGATGTCTCACGACAGAGCTCAACAGAAAAGCCCCAGGCTGGAGGCGAGGCACTAAGCACTGGGTCTATCATGCCTAGGATGGGAGGCAGTTTCAAGCTCCTGAGAAGTTGGTCACAGCCCGTGCAGAGTTGCTCAGCACGCTCGAGGCTAGCAGAACGGCTGGCAATCAGCCAGATCGGAAGAGCGTCG	1.818211,2.460946,2.5524156,2.766122,2.8712213,3.0036616,2.9099064,3.2422066,3.1377287,2.964008,3.1580179,3.3372967,3.1303885	0.0,3.111904,3.8300078	0,1	58.0,83.0	ggr.TRAJ_LABELS-2.grammar-74.annot-289.757.combo-01	757	ggr.TRAJ_LABELS-2.grammar-74.annot-289.757	region=chr13:30503311-30504132;active=chr13:30503711-30503911;features=chr13:30503311-30504311	0.2142193,0.25166377,0.3064857,0.3762608,0.49507397,0.46170998,0.51043904,0.50596976,0.6304806,0.73888195,0.803154,0.519543,0.4947959,0.26194078,1.7532337,1.6707186,0.33609813,1.8114897,1.8151999	2.1856146,2.337871,2.4257207,2.7006087,2.8748837,2.9467225,2.9505267,2.856203,2.8963342,2.9621837,2.9575322,2.7661738,2.774548,0.59837806,2.9551644,3.1638463,1.4545639,3.136787,3.1992974	ZFX,CEBPD	0,503	0.0,0.011540535	0.55625		TAGACACTATGTGGTCCGTGGATGTCTCACGACAGAGCTCAACAGAAAAGCCCCAGGCTGGAGGCGAGGCACTAAGCACTGGGTCTATCATGCCTAGGATGGGAGGCAGTTTCAAGCTCCTGAGAAGTTGGTCACAGCCCGTGCAGAGTTGCTCAGCACG	25	1,1,1,1,1,1,1,1,1,1,1,1,1,0,1,0,1,1,0	5888
58889	ggr.TRAJ_LABELS-2.grammar-74.annot-289.757.combo-01.barcode-9	ACTGGCCGCTTCACTGTAGACACTATGTGGTCCGTGGATGTCTCACGACAGAGCTCAACAGAAAAGCCCCAGGCTGGAGGCGAGGCACTAAGCACTGGGTCTATCATGCCTAGGATGGGAGGCAGTTTCAAGCTCCTGAGAAGTTGGTCACAGCCCGTGCAGAGTTGCTCAGCACGCTCGAGGCTAGCACCAGTATCCGCCGATGCGCAGATCGGAAGAGCGTCG	1.818211,2.460946,2.5524156,2.766122,2.8712213,3.0036616,2.9099064,3.2422066,3.1377287,2.964008,3.1580179,3.3372967,3.1303885	0.0,3.111904,3.8300078	0,1	58.0,83.0	ggr.TRAJ_LABELS-2.grammar-74.annot-289.757.combo-01	757	ggr.TRAJ_LABELS-2.grammar-74.annot-289.757	region=chr13:30503311-30504132;active=chr13:30503711-30503911;features=chr13:30503311-30504311	0.2142193,0.25166377,0.3064857,0.3762608,0.49507397,0.46170998,0.51043904,0.50596976,0.6304806,0.73888195,0.803154,0.519543,0.4947959,0.26194078,1.7532337,1.6707186,0.33609813,1.8114897,1.8151999	2.1856146,2.337871,2.4257207,2.7006087,2.8748837,2.9467225,2.9505267,2.856203,2.8963342,2.9621837,2.9575322,2.7661738,2.774548,0.59837806,2.9551644,3.1638463,1.4545639,3.136787,3.1992974	ZFX,CEBPD	0,503	0.0,0.011540535	0.55625		TAGACACTATGTGGTCCGTGGATGTCTCACGACAGAGCTCAACAGAAAAGCCCCAGGCTGGAGGCGAGGCACTAAGCACTGGGTCTATCATGCCTAGGATGGGAGGCAGTTTCAAGCTCCTGAGAAGTTGGTCACAGCCCGTGCAGAGTTGCTCAGCACG	25	1,1,1,1,1,1,1,1,1,1,1,1,1,0,1,0,1,1,0	5888
58890	ggr.TRAJ_LABELS-2.grammar-74.annot-289.757.combo-10.barcode-0	ACTGGCCGCTTCACTGTAGACACTATGTGGTCCGTGGATGTCTCACGACAGAGCTCAACAGAAAAGCCCGGGAGGCCTAGCGAGGCACTAAGCAGTTGCTCATGCATGCCTAGGATGGGAGGCAGTTTCAAGCTCCTGAGAAGTTGGTCACAGCCCGTGCAGAGTTGCTCAGCACGCTCGAGGCTAGCCTTAAAACTTATAACCAGGTAGATCGGAAGAGCGTCG	1.818211,2.460946,2.5524156,2.766122,2.8712213,3.0036616,2.9099064,3.2422066,3.1377287,2.964008,3.1580179,3.3372967,3.1303885	0.0,3.111904,3.8300078	1,0	58.0,83.0	ggr.TRAJ_LABELS-2.grammar-74.annot-289.757.combo-10	757	ggr.TRAJ_LABELS-2.grammar-74.annot-289.757	region=chr13:30503311-30504132;active=chr13:30503711-30503911;features=chr13:30503311-30504311	1.0311935,1.1743186,1.2581699,1.4998643,1.6997223,1.7399441,1.7535887,1.567988,1.6689501,1.7918905,1.7767054,1.493752,1.4696584,0.3089927,2.0990767,2.469057,0.73299193,2.5954747,2.7017493	2.1856146,2.337871,2.4257207,2.7006087,2.8748837,2.9467225,2.9505267,2.856203,2.8963342,2.9621837,2.9575322,2.7661738,2.774548,0.59837806,2.9551644,3.1638463,1.4545639,3.136787,3.1992974	ZFX,CEBPD	478,0	0.0067027723,0.0	0.55625		TAGACACTATGTGGTCCGTGGATGTCTCACGACAGAGCTCAACAGAAAAGCCCGGGAGGCCTAGCGAGGCACTAAGCAGTTGCTCATGCATGCCTAGGATGGGAGGCAGTTTCAAGCTCCTGAGAAGTTGGTCACAGCCCGTGCAGAGTTGCTCAGCACG	25	1,1,1,1,1,1,1,1,1,1,1,1,1,0,1,0,1,1,0	5889
58891	ggr.TRAJ_LABELS-2.grammar-74.annot-289.757.combo-10.barcode-1	ACTGGCCGCTTCACTGTAGACACTATGTGGTCCGTGGATGTCTCACGACAGAGCTCAACAGAAAAGCCCGGGAGGCCTAGCGAGGCACTAAGCAGTTGCTCATGCATGCCTAGGATGGGAGGCAGTTTCAAGCTCCTGAGAAGTTGGTCACAGCCCGTGCAGAGTTGCTCAGCACGCTCGAGGCTAGCCGTCCTACGTTGTGGTCGGTAGATCGGAAGAGCGTCG	1.818211,2.460946,2.5524156,2.766122,2.8712213,3.0036616,2.9099064,3.2422066,3.1377287,2.964008,3.1580179,3.3372967,3.1303885	0.0,3.111904,3.8300078	1,0	58.0,83.0	ggr.TRAJ_LABELS-2.grammar-74.annot-289.757.combo-10	757	ggr.TRAJ_LABELS-2.grammar-74.annot-289.757	region=chr13:30503311-30504132;active=chr13:30503711-30503911;features=chr13:30503311-30504311	1.0311935,1.1743186,1.2581699,1.4998643,1.6997223,1.7399441,1.7535887,1.567988,1.6689501,1.7918905,1.7767054,1.493752,1.4696584,0.3089927,2.0990767,2.469057,0.73299193,2.5954747,2.7017493	2.1856146,2.337871,2.4257207,2.7006087,2.8748837,2.9467225,2.9505267,2.856203,2.8963342,2.9621837,2.9575322,2.7661738,2.774548,0.59837806,2.9551644,3.1638463,1.4545639,3.136787,3.1992974	ZFX,CEBPD	478,0	0.0067027723,0.0	0.55625		TAGACACTATGTGGTCCGTGGATGTCTCACGACAGAGCTCAACAGAAAAGCCCGGGAGGCCTAGCGAGGCACTAAGCAGTTGCTCATGCATGCCTAGGATGGGAGGCAGTTTCAAGCTCCTGAGAAGTTGGTCACAGCCCGTGCAGAGTTGCTCAGCACG	25	1,1,1,1,1,1,1,1,1,1,1,1,1,0,1,0,1,1,0	5889
58892	ggr.TRAJ_LABELS-2.grammar-74.annot-289.757.combo-10.barcode-2	ACTGGCCGCTTCACTGTAGACACTATGTGGTCCGTGGATGTCTCACGACAGAGCTCAACAGAAAAGCCCGGGAGGCCTAGCGAGGCACTAAGCAGTTGCTCATGCATGCCTAGGATGGGAGGCAGTTTCAAGCTCCTGAGAAGTTGGTCACAGCCCGTGCAGAGTTGCTCAGCACGCTCGAGGCTAGCAACTCGGACGATGAAGCTCTAGATCGGAAGAGCGTCG	1.818211,2.460946,2.5524156,2.766122,2.8712213,3.0036616,2.9099064,3.2422066,3.1377287,2.964008,3.1580179,3.3372967,3.1303885	0.0,3.111904,3.8300078	1,0	58.0,83.0	ggr.TRAJ_LABELS-2.grammar-74.annot-289.757.combo-10	757	ggr.TRAJ_LABELS-2.grammar-74.annot-289.757	region=chr13:30503311-30504132;active=chr13:30503711-30503911;features=chr13:30503311-30504311	1.0311935,1.1743186,1.2581699,1.4998643,1.6997223,1.7399441,1.7535887,1.567988,1.6689501,1.7918905,1.7767054,1.493752,1.4696584,0.3089927,2.0990767,2.469057,0.73299193,2.5954747,2.7017493	2.1856146,2.337871,2.4257207,2.7006087,2.8748837,2.9467225,2.9505267,2.856203,2.8963342,2.9621837,2.9575322,2.7661738,2.774548,0.59837806,2.9551644,3.1638463,1.4545639,3.136787,3.1992974	ZFX,CEBPD	478,0	0.0067027723,0.0	0.55625		TAGACACTATGTGGTCCGTGGATGTCTCACGACAGAGCTCAACAGAAAAGCCCGGGAGGCCTAGCGAGGCACTAAGCAGTTGCTCATGCATGCCTAGGATGGGAGGCAGTTTCAAGCTCCTGAGAAGTTGGTCACAGCCCGTGCAGAGTTGCTCAGCACG	25	1,1,1,1,1,1,1,1,1,1,1,1,1,0,1,0,1,1,0	5889
58893	ggr.TRAJ_LABELS-2.grammar-74.annot-289.757.combo-10.barcode-3	ACTGGCCGCTTCACTGTAGACACTATGTGGTCCGTGGATGTCTCACGACAGAGCTCAACAGAAAAGCCCGGGAGGCCTAGCGAGGCACTAAGCAGTTGCTCATGCATGCCTAGGATGGGAGGCAGTTTCAAGCTCCTGAGAAGTTGGTCACAGCCCGTGCAGAGTTGCTCAGCACGCTCGAGGCTAGCTAACCCCAGCCGGCTATTGCAGATCGGAAGAGCGTCG	1.818211,2.460946,2.5524156,2.766122,2.8712213,3.0036616,2.9099064,3.2422066,3.1377287,2.964008,3.1580179,3.3372967,3.1303885	0.0,3.111904,3.8300078	1,0	58.0,83.0	ggr.TRAJ_LABELS-2.grammar-74.annot-289.757.combo-10	757	ggr.TRAJ_LABELS-2.grammar-74.annot-289.757	region=chr13:30503311-30504132;active=chr13:30503711-30503911;features=chr13:30503311-30504311	1.0311935,1.1743186,1.2581699,1.4998643,1.6997223,1.7399441,1.7535887,1.567988,1.6689501,1.7918905,1.7767054,1.493752,1.4696584,0.3089927,2.0990767,2.469057,0.73299193,2.5954747,2.7017493	2.1856146,2.337871,2.4257207,2.7006087,2.8748837,2.9467225,2.9505267,2.856203,2.8963342,2.9621837,2.9575322,2.7661738,2.774548,0.59837806,2.9551644,3.1638463,1.4545639,3.136787,3.1992974	ZFX,CEBPD	478,0	0.0067027723,0.0	0.55625		TAGACACTATGTGGTCCGTGGATGTCTCACGACAGAGCTCAACAGAAAAGCCCGGGAGGCCTAGCGAGGCACTAAGCAGTTGCTCATGCATGCCTAGGATGGGAGGCAGTTTCAAGCTCCTGAGAAGTTGGTCACAGCCCGTGCAGAGTTGCTCAGCACG	25	1,1,1,1,1,1,1,1,1,1,1,1,1,0,1,0,1,1,0	5889
58894	ggr.TRAJ_LABELS-2.grammar-74.annot-289.757.combo-10.barcode-4	ACTGGCCGCTTCACTGTAGACACTATGTGGTCCGTGGATGTCTCACGACAGAGCTCAACAGAAAAGCCCGGGAGGCCTAGCGAGGCACTAAGCAGTTGCTCATGCATGCCTAGGATGGGAGGCAGTTTCAAGCTCCTGAGAAGTTGGTCACAGCCCGTGCAGAGTTGCTCAGCACGCTCGAGGCTAGCAGAACAGACTAATTGATGACAGATCGGAAGAGCGTCG	1.818211,2.460946,2.5524156,2.766122,2.8712213,3.0036616,2.9099064,3.2422066,3.1377287,2.964008,3.1580179,3.3372967,3.1303885	0.0,3.111904,3.8300078	1,0	58.0,83.0	ggr.TRAJ_LABELS-2.grammar-74.annot-289.757.combo-10	757	ggr.TRAJ_LABELS-2.grammar-74.annot-289.757	region=chr13:30503311-30504132;active=chr13:30503711-30503911;features=chr13:30503311-30504311	1.0311935,1.1743186,1.2581699,1.4998643,1.6997223,1.7399441,1.7535887,1.567988,1.6689501,1.7918905,1.7767054,1.493752,1.4696584,0.3089927,2.0990767,2.469057,0.73299193,2.5954747,2.7017493	2.1856146,2.337871,2.4257207,2.7006087,2.8748837,2.9467225,2.9505267,2.856203,2.8963342,2.9621837,2.9575322,2.7661738,2.774548,0.59837806,2.9551644,3.1638463,1.4545639,3.136787,3.1992974	ZFX,CEBPD	478,0	0.0067027723,0.0	0.55625		TAGACACTATGTGGTCCGTGGATGTCTCACGACAGAGCTCAACAGAAAAGCCCGGGAGGCCTAGCGAGGCACTAAGCAGTTGCTCATGCATGCCTAGGATGGGAGGCAGTTTCAAGCTCCTGAGAAGTTGGTCACAGCCCGTGCAGAGTTGCTCAGCACG	25	1,1,1,1,1,1,1,1,1,1,1,1,1,0,1,0,1,1,0	5889
58895	ggr.TRAJ_LABELS-2.grammar-74.annot-289.757.combo-10.barcode-5	ACTGGCCGCTTCACTGTAGACACTATGTGGTCCGTGGATGTCTCACGACAGAGCTCAACAGAAAAGCCCGGGAGGCCTAGCGAGGCACTAAGCAGTTGCTCATGCATGCCTAGGATGGGAGGCAGTTTCAAGCTCCTGAGAAGTTGGTCACAGCCCGTGCAGAGTTGCTCAGCACGCTCGAGGCTAGCGCGCTTCTAGTCAATGCTGGAGATCGGAAGAGCGTCG	1.818211,2.460946,2.5524156,2.766122,2.8712213,3.0036616,2.9099064,3.2422066,3.1377287,2.964008,3.1580179,3.3372967,3.1303885	0.0,3.111904,3.8300078	1,0	58.0,83.0	ggr.TRAJ_LABELS-2.grammar-74.annot-289.757.combo-10	757	ggr.TRAJ_LABELS-2.grammar-74.annot-289.757	region=chr13:30503311-30504132;active=chr13:30503711-30503911;features=chr13:30503311-30504311	1.0311935,1.1743186,1.2581699,1.4998643,1.6997223,1.7399441,1.7535887,1.567988,1.6689501,1.7918905,1.7767054,1.493752,1.4696584,0.3089927,2.0990767,2.469057,0.73299193,2.5954747,2.7017493	2.1856146,2.337871,2.4257207,2.7006087,2.8748837,2.9467225,2.9505267,2.856203,2.8963342,2.9621837,2.9575322,2.7661738,2.774548,0.59837806,2.9551644,3.1638463,1.4545639,3.136787,3.1992974	ZFX,CEBPD	478,0	0.0067027723,0.0	0.55625		TAGACACTATGTGGTCCGTGGATGTCTCACGACAGAGCTCAACAGAAAAGCCCGGGAGGCCTAGCGAGGCACTAAGCAGTTGCTCATGCATGCCTAGGATGGGAGGCAGTTTCAAGCTCCTGAGAAGTTGGTCACAGCCCGTGCAGAGTTGCTCAGCACG	25	1,1,1,1,1,1,1,1,1,1,1,1,1,0,1,0,1,1,0	5889
58896	ggr.TRAJ_LABELS-2.grammar-74.annot-289.757.combo-10.barcode-6	ACTGGCCGCTTCACTGTAGACACTATGTGGTCCGTGGATGTCTCACGACAGAGCTCAACAGAAAAGCCCGGGAGGCCTAGCGAGGCACTAAGCAGTTGCTCATGCATGCCTAGGATGGGAGGCAGTTTCAAGCTCCTGAGAAGTTGGTCACAGCCCGTGCAGAGTTGCTCAGCACGCTCGAGGCTAGCGATACTAAGACCAATAGTCCAGATCGGAAGAGCGTCG	1.818211,2.460946,2.5524156,2.766122,2.8712213,3.0036616,2.9099064,3.2422066,3.1377287,2.964008,3.1580179,3.3372967,3.1303885	0.0,3.111904,3.8300078	1,0	58.0,83.0	ggr.TRAJ_LABELS-2.grammar-74.annot-289.757.combo-10	757	ggr.TRAJ_LABELS-2.grammar-74.annot-289.757	region=chr13:30503311-30504132;active=chr13:30503711-30503911;features=chr13:30503311-30504311	1.0311935,1.1743186,1.2581699,1.4998643,1.6997223,1.7399441,1.7535887,1.567988,1.6689501,1.7918905,1.7767054,1.493752,1.4696584,0.3089927,2.0990767,2.469057,0.73299193,2.5954747,2.7017493	2.1856146,2.337871,2.4257207,2.7006087,2.8748837,2.9467225,2.9505267,2.856203,2.8963342,2.9621837,2.9575322,2.7661738,2.774548,0.59837806,2.9551644,3.1638463,1.4545639,3.136787,3.1992974	ZFX,CEBPD	478,0	0.0067027723,0.0	0.55625		TAGACACTATGTGGTCCGTGGATGTCTCACGACAGAGCTCAACAGAAAAGCCCGGGAGGCCTAGCGAGGCACTAAGCAGTTGCTCATGCATGCCTAGGATGGGAGGCAGTTTCAAGCTCCTGAGAAGTTGGTCACAGCCCGTGCAGAGTTGCTCAGCACG	25	1,1,1,1,1,1,1,1,1,1,1,1,1,0,1,0,1,1,0	5889
58897	ggr.TRAJ_LABELS-2.grammar-74.annot-289.757.combo-10.barcode-7	ACTGGCCGCTTCACTGTAGACACTATGTGGTCCGTGGATGTCTCACGACAGAGCTCAACAGAAAAGCCCGGGAGGCCTAGCGAGGCACTAAGCAGTTGCTCATGCATGCCTAGGATGGGAGGCAGTTTCAAGCTCCTGAGAAGTTGGTCACAGCCCGTGCAGAGTTGCTCAGCACGCTCGAGGCTAGCAACTCTCAGGTAGAAGCTCTAGATCGGAAGAGCGTCG	1.818211,2.460946,2.5524156,2.766122,2.8712213,3.0036616,2.9099064,3.2422066,3.1377287,2.964008,3.1580179,3.3372967,3.1303885	0.0,3.111904,3.8300078	1,0	58.0,83.0	ggr.TRAJ_LABELS-2.grammar-74.annot-289.757.combo-10	757	ggr.TRAJ_LABELS-2.grammar-74.annot-289.757	region=chr13:30503311-30504132;active=chr13:30503711-30503911;features=chr13:30503311-30504311	1.0311935,1.1743186,1.2581699,1.4998643,1.6997223,1.7399441,1.7535887,1.567988,1.6689501,1.7918905,1.7767054,1.493752,1.4696584,0.3089927,2.0990767,2.469057,0.73299193,2.5954747,2.7017493	2.1856146,2.337871,2.4257207,2.7006087,2.8748837,2.9467225,2.9505267,2.856203,2.8963342,2.9621837,2.9575322,2.7661738,2.774548,0.59837806,2.9551644,3.1638463,1.4545639,3.136787,3.1992974	ZFX,CEBPD	478,0	0.0067027723,0.0	0.55625		TAGACACTATGTGGTCCGTGGATGTCTCACGACAGAGCTCAACAGAAAAGCCCGGGAGGCCTAGCGAGGCACTAAGCAGTTGCTCATGCATGCCTAGGATGGGAGGCAGTTTCAAGCTCCTGAGAAGTTGGTCACAGCCCGTGCAGAGTTGCTCAGCACG	25	1,1,1,1,1,1,1,1,1,1,1,1,1,0,1,0,1,1,0	5889
58898	ggr.TRAJ_LABELS-2.grammar-74.annot-289.757.combo-10.barcode-8	ACTGGCCGCTTCACTGTAGACACTATGTGGTCCGTGGATGTCTCACGACAGAGCTCAACAGAAAAGCCCGGGAGGCCTAGCGAGGCACTAAGCAGTTGCTCATGCATGCCTAGGATGGGAGGCAGTTTCAAGCTCCTGAGAAGTTGGTCACAGCCCGTGCAGAGTTGCTCAGCACGCTCGAGGCTAGCATAGGAACCGTCATGGCAGCAGATCGGAAGAGCGTCG	1.818211,2.460946,2.5524156,2.766122,2.8712213,3.0036616,2.9099064,3.2422066,3.1377287,2.964008,3.1580179,3.3372967,3.1303885	0.0,3.111904,3.8300078	1,0	58.0,83.0	ggr.TRAJ_LABELS-2.grammar-74.annot-289.757.combo-10	757	ggr.TRAJ_LABELS-2.grammar-74.annot-289.757	region=chr13:30503311-30504132;active=chr13:30503711-30503911;features=chr13:30503311-30504311	1.0311935,1.1743186,1.2581699,1.4998643,1.6997223,1.7399441,1.7535887,1.567988,1.6689501,1.7918905,1.7767054,1.493752,1.4696584,0.3089927,2.0990767,2.469057,0.73299193,2.5954747,2.7017493	2.1856146,2.337871,2.4257207,2.7006087,2.8748837,2.9467225,2.9505267,2.856203,2.8963342,2.9621837,2.9575322,2.7661738,2.774548,0.59837806,2.9551644,3.1638463,1.4545639,3.136787,3.1992974	ZFX,CEBPD	478,0	0.0067027723,0.0	0.55625		TAGACACTATGTGGTCCGTGGATGTCTCACGACAGAGCTCAACAGAAAAGCCCGGGAGGCCTAGCGAGGCACTAAGCAGTTGCTCATGCATGCCTAGGATGGGAGGCAGTTTCAAGCTCCTGAGAAGTTGGTCACAGCCCGTGCAGAGTTGCTCAGCACG	25	1,1,1,1,1,1,1,1,1,1,1,1,1,0,1,0,1,1,0	5889
58899	ggr.TRAJ_LABELS-2.grammar-74.annot-289.757.combo-10.barcode-9	ACTGGCCGCTTCACTGTAGACACTATGTGGTCCGTGGATGTCTCACGACAGAGCTCAACAGAAAAGCCCGGGAGGCCTAGCGAGGCACTAAGCAGTTGCTCATGCATGCCTAGGATGGGAGGCAGTTTCAAGCTCCTGAGAAGTTGGTCACAGCCCGTGCAGAGTTGCTCAGCACGCTCGAGGCTAGCGCGCTAATATCTACTTAAGTAGATCGGAAGAGCGTCG	1.818211,2.460946,2.5524156,2.766122,2.8712213,3.0036616,2.9099064,3.2422066,3.1377287,2.964008,3.1580179,3.3372967,3.1303885	0.0,3.111904,3.8300078	1,0	58.0,83.0	ggr.TRAJ_LABELS-2.grammar-74.annot-289.757.combo-10	757	ggr.TRAJ_LABELS-2.grammar-74.annot-289.757	region=chr13:30503311-30504132;active=chr13:30503711-30503911;features=chr13:30503311-30504311	1.0311935,1.1743186,1.2581699,1.4998643,1.6997223,1.7399441,1.7535887,1.567988,1.6689501,1.7918905,1.7767054,1.493752,1.4696584,0.3089927,2.0990767,2.469057,0.73299193,2.5954747,2.7017493	2.1856146,2.337871,2.4257207,2.7006087,2.8748837,2.9467225,2.9505267,2.856203,2.8963342,2.9621837,2.9575322,2.7661738,2.774548,0.59837806,2.9551644,3.1638463,1.4545639,3.136787,3.1992974	ZFX,CEBPD	478,0	0.0067027723,0.0	0.55625		TAGACACTATGTGGTCCGTGGATGTCTCACGACAGAGCTCAACAGAAAAGCCCGGGAGGCCTAGCGAGGCACTAAGCAGTTGCTCATGCATGCCTAGGATGGGAGGCAGTTTCAAGCTCCTGAGAAGTTGGTCACAGCCCGTGCAGAGTTGCTCAGCACG	25	1,1,1,1,1,1,1,1,1,1,1,1,1,0,1,0,1,1,0	5889
58900	ggr.TRAJ_LABELS-2.grammar-74.annot-289.757.combo-11.barcode-0	ACTGGCCGCTTCACTGTAGACACTATGTGGTCCGTGGATGTCTCACGACAGAGCTCAACAGAAAAGCCCCTTGGGGAGCGCGAGGCACTAAGCACGGTCTGTAACATGCCTAGGATGGGAGGCAGTTTCAAGCTCCTGAGAAGTTGGTCACAGCCCGTGCAGAGTTGCTCAGCACGCTCGAGGCTAGCATAGGCCATGATAAGAGTATAGATCGGAAGAGCGTCG	1.818211,2.460946,2.5524156,2.766122,2.8712213,3.0036616,2.9099064,3.2422066,3.1377287,2.964008,3.1580179,3.3372967,3.1303885	0.0,3.111904,3.8300078	1,1	58.0,83.0	ggr.TRAJ_LABELS-2.grammar-74.annot-289.757.combo-11	757	ggr.TRAJ_LABELS-2.grammar-74.annot-289.757	region=chr13:30503311-30504132;active=chr13:30503711-30503911;features=chr13:30503311-30504311	0.20501587,0.21868153,0.24915044,0.30851552,0.41753396,0.41635147,0.42853647,0.37312305,0.43340212,0.57668304,0.58972794,0.33071643,0.31650853,0.17253347,1.7186378,1.5625261,0.24287438,1.7647145,1.6431971	2.1856146,2.337871,2.4257207,2.7006087,2.8748837,2.9467225,2.9505267,2.856203,2.8963342,2.9621837,2.9575322,2.7661738,2.774548,0.59837806,2.9551644,3.1638463,1.4545639,3.136787,3.1992974	ZFX,CEBPD	478503	0.0067027723,0.011540535	0.55625		TAGACACTATGTGGTCCGTGGATGTCTCACGACAGAGCTCAACAGAAAAGCCCCTTGGGGAGCGCGAGGCACTAAGCACGGTCTGTAACATGCCTAGGATGGGAGGCAGTTTCAAGCTCCTGAGAAGTTGGTCACAGCCCGTGCAGAGTTGCTCAGCACG	25	1,1,1,1,1,1,1,1,1,1,1,1,1,0,1,0,1,1,0	5890
58901	ggr.TRAJ_LABELS-2.grammar-74.annot-289.757.combo-11.barcode-1	ACTGGCCGCTTCACTGTAGACACTATGTGGTCCGTGGATGTCTCACGACAGAGCTCAACAGAAAAGCCCCTTGGGGAGCGCGAGGCACTAAGCACGGTCTGTAACATGCCTAGGATGGGAGGCAGTTTCAAGCTCCTGAGAAGTTGGTCACAGCCCGTGCAGAGTTGCTCAGCACGCTCGAGGCTAGCAGCGTAACTTATTTGATGACAGATCGGAAGAGCGTCG	1.818211,2.460946,2.5524156,2.766122,2.8712213,3.0036616,2.9099064,3.2422066,3.1377287,2.964008,3.1580179,3.3372967,3.1303885	0.0,3.111904,3.8300078	1,1	58.0,83.0	ggr.TRAJ_LABELS-2.grammar-74.annot-289.757.combo-11	757	ggr.TRAJ_LABELS-2.grammar-74.annot-289.757	region=chr13:30503311-30504132;active=chr13:30503711-30503911;features=chr13:30503311-30504311	0.20501587,0.21868153,0.24915044,0.30851552,0.41753396,0.41635147,0.42853647,0.37312305,0.43340212,0.57668304,0.58972794,0.33071643,0.31650853,0.17253347,1.7186378,1.5625261,0.24287438,1.7647145,1.6431971	2.1856146,2.337871,2.4257207,2.7006087,2.8748837,2.9467225,2.9505267,2.856203,2.8963342,2.9621837,2.9575322,2.7661738,2.774548,0.59837806,2.9551644,3.1638463,1.4545639,3.136787,3.1992974	ZFX,CEBPD	478503	0.0067027723,0.011540535	0.55625		TAGACACTATGTGGTCCGTGGATGTCTCACGACAGAGCTCAACAGAAAAGCCCCTTGGGGAGCGCGAGGCACTAAGCACGGTCTGTAACATGCCTAGGATGGGAGGCAGTTTCAAGCTCCTGAGAAGTTGGTCACAGCCCGTGCAGAGTTGCTCAGCACG	25	1,1,1,1,1,1,1,1,1,1,1,1,1,0,1,0,1,1,0	5890
58902	ggr.TRAJ_LABELS-2.grammar-74.annot-289.757.combo-11.barcode-2	ACTGGCCGCTTCACTGTAGACACTATGTGGTCCGTGGATGTCTCACGACAGAGCTCAACAGAAAAGCCCCTTGGGGAGCGCGAGGCACTAAGCACGGTCTGTAACATGCCTAGGATGGGAGGCAGTTTCAAGCTCCTGAGAAGTTGGTCACAGCCCGTGCAGAGTTGCTCAGCACGCTCGAGGCTAGCGACCGCCATGATCTCCGCAAAGATCGGAAGAGCGTCG	1.818211,2.460946,2.5524156,2.766122,2.8712213,3.0036616,2.9099064,3.2422066,3.1377287,2.964008,3.1580179,3.3372967,3.1303885	0.0,3.111904,3.8300078	1,1	58.0,83.0	ggr.TRAJ_LABELS-2.grammar-74.annot-289.757.combo-11	757	ggr.TRAJ_LABELS-2.grammar-74.annot-289.757	region=chr13:30503311-30504132;active=chr13:30503711-30503911;features=chr13:30503311-30504311	0.20501587,0.21868153,0.24915044,0.30851552,0.41753396,0.41635147,0.42853647,0.37312305,0.43340212,0.57668304,0.58972794,0.33071643,0.31650853,0.17253347,1.7186378,1.5625261,0.24287438,1.7647145,1.6431971	2.1856146,2.337871,2.4257207,2.7006087,2.8748837,2.9467225,2.9505267,2.856203,2.8963342,2.9621837,2.9575322,2.7661738,2.774548,0.59837806,2.9551644,3.1638463,1.4545639,3.136787,3.1992974	ZFX,CEBPD	478503	0.0067027723,0.011540535	0.55625		TAGACACTATGTGGTCCGTGGATGTCTCACGACAGAGCTCAACAGAAAAGCCCCTTGGGGAGCGCGAGGCACTAAGCACGGTCTGTAACATGCCTAGGATGGGAGGCAGTTTCAAGCTCCTGAGAAGTTGGTCACAGCCCGTGCAGAGTTGCTCAGCACG	25	1,1,1,1,1,1,1,1,1,1,1,1,1,0,1,0,1,1,0	5890
58903	ggr.TRAJ_LABELS-2.grammar-74.annot-289.757.combo-11.barcode-3	ACTGGCCGCTTCACTGTAGACACTATGTGGTCCGTGGATGTCTCACGACAGAGCTCAACAGAAAAGCCCCTTGGGGAGCGCGAGGCACTAAGCACGGTCTGTAACATGCCTAGGATGGGAGGCAGTTTCAAGCTCCTGAGAAGTTGGTCACAGCCCGTGCAGAGTTGCTCAGCACGCTCGAGGCTAGCATTCTCTTAGCTGTCGTCTAAGATCGGAAGAGCGTCG	1.818211,2.460946,2.5524156,2.766122,2.8712213,3.0036616,2.9099064,3.2422066,3.1377287,2.964008,3.1580179,3.3372967,3.1303885	0.0,3.111904,3.8300078	1,1	58.0,83.0	ggr.TRAJ_LABELS-2.grammar-74.annot-289.757.combo-11	757	ggr.TRAJ_LABELS-2.grammar-74.annot-289.757	region=chr13:30503311-30504132;active=chr13:30503711-30503911;features=chr13:30503311-30504311	0.20501587,0.21868153,0.24915044,0.30851552,0.41753396,0.41635147,0.42853647,0.37312305,0.43340212,0.57668304,0.58972794,0.33071643,0.31650853,0.17253347,1.7186378,1.5625261,0.24287438,1.7647145,1.6431971	2.1856146,2.337871,2.4257207,2.7006087,2.8748837,2.9467225,2.9505267,2.856203,2.8963342,2.9621837,2.9575322,2.7661738,2.774548,0.59837806,2.9551644,3.1638463,1.4545639,3.136787,3.1992974	ZFX,CEBPD	478503	0.0067027723,0.011540535	0.55625		TAGACACTATGTGGTCCGTGGATGTCTCACGACAGAGCTCAACAGAAAAGCCCCTTGGGGAGCGCGAGGCACTAAGCACGGTCTGTAACATGCCTAGGATGGGAGGCAGTTTCAAGCTCCTGAGAAGTTGGTCACAGCCCGTGCAGAGTTGCTCAGCACG	25	1,1,1,1,1,1,1,1,1,1,1,1,1,0,1,0,1,1,0	5890
58904	ggr.TRAJ_LABELS-2.grammar-74.annot-289.757.combo-11.barcode-4	ACTGGCCGCTTCACTGTAGACACTATGTGGTCCGTGGATGTCTCACGACAGAGCTCAACAGAAAAGCCCCTTGGGGAGCGCGAGGCACTAAGCACGGTCTGTAACATGCCTAGGATGGGAGGCAGTTTCAAGCTCCTGAGAAGTTGGTCACAGCCCGTGCAGAGTTGCTCAGCACGCTCGAGGCTAGCTAACCTGAACCGAGCTCGTTAGATCGGAAGAGCGTCG	1.818211,2.460946,2.5524156,2.766122,2.8712213,3.0036616,2.9099064,3.2422066,3.1377287,2.964008,3.1580179,3.3372967,3.1303885	0.0,3.111904,3.8300078	1,1	58.0,83.0	ggr.TRAJ_LABELS-2.grammar-74.annot-289.757.combo-11	757	ggr.TRAJ_LABELS-2.grammar-74.annot-289.757	region=chr13:30503311-30504132;active=chr13:30503711-30503911;features=chr13:30503311-30504311	0.20501587,0.21868153,0.24915044,0.30851552,0.41753396,0.41635147,0.42853647,0.37312305,0.43340212,0.57668304,0.58972794,0.33071643,0.31650853,0.17253347,1.7186378,1.5625261,0.24287438,1.7647145,1.6431971	2.1856146,2.337871,2.4257207,2.7006087,2.8748837,2.9467225,2.9505267,2.856203,2.8963342,2.9621837,2.9575322,2.7661738,2.774548,0.59837806,2.9551644,3.1638463,1.4545639,3.136787,3.1992974	ZFX,CEBPD	478503	0.0067027723,0.011540535	0.55625		TAGACACTATGTGGTCCGTGGATGTCTCACGACAGAGCTCAACAGAAAAGCCCCTTGGGGAGCGCGAGGCACTAAGCACGGTCTGTAACATGCCTAGGATGGGAGGCAGTTTCAAGCTCCTGAGAAGTTGGTCACAGCCCGTGCAGAGTTGCTCAGCACG	25	1,1,1,1,1,1,1,1,1,1,1,1,1,0,1,0,1,1,0	5890
58905	ggr.TRAJ_LABELS-2.grammar-74.annot-289.757.combo-11.barcode-5	ACTGGCCGCTTCACTGTAGACACTATGTGGTCCGTGGATGTCTCACGACAGAGCTCAACAGAAAAGCCCCTTGGGGAGCGCGAGGCACTAAGCACGGTCTGTAACATGCCTAGGATGGGAGGCAGTTTCAAGCTCCTGAGAAGTTGGTCACAGCCCGTGCAGAGTTGCTCAGCACGCTCGAGGCTAGCGTATAGGCTGGCCGAGATCTAGATCGGAAGAGCGTCG	1.818211,2.460946,2.5524156,2.766122,2.8712213,3.0036616,2.9099064,3.2422066,3.1377287,2.964008,3.1580179,3.3372967,3.1303885	0.0,3.111904,3.8300078	1,1	58.0,83.0	ggr.TRAJ_LABELS-2.grammar-74.annot-289.757.combo-11	757	ggr.TRAJ_LABELS-2.grammar-74.annot-289.757	region=chr13:30503311-30504132;active=chr13:30503711-30503911;features=chr13:30503311-30504311	0.20501587,0.21868153,0.24915044,0.30851552,0.41753396,0.41635147,0.42853647,0.37312305,0.43340212,0.57668304,0.58972794,0.33071643,0.31650853,0.17253347,1.7186378,1.5625261,0.24287438,1.7647145,1.6431971	2.1856146,2.337871,2.4257207,2.7006087,2.8748837,2.9467225,2.9505267,2.856203,2.8963342,2.9621837,2.9575322,2.7661738,2.774548,0.59837806,2.9551644,3.1638463,1.4545639,3.136787,3.1992974	ZFX,CEBPD	478503	0.0067027723,0.011540535	0.55625		TAGACACTATGTGGTCCGTGGATGTCTCACGACAGAGCTCAACAGAAAAGCCCCTTGGGGAGCGCGAGGCACTAAGCACGGTCTGTAACATGCCTAGGATGGGAGGCAGTTTCAAGCTCCTGAGAAGTTGGTCACAGCCCGTGCAGAGTTGCTCAGCACG	25	1,1,1,1,1,1,1,1,1,1,1,1,1,0,1,0,1,1,0	5890
58906	ggr.TRAJ_LABELS-2.grammar-74.annot-289.757.combo-11.barcode-6	ACTGGCCGCTTCACTGTAGACACTATGTGGTCCGTGGATGTCTCACGACAGAGCTCAACAGAAAAGCCCCTTGGGGAGCGCGAGGCACTAAGCACGGTCTGTAACATGCCTAGGATGGGAGGCAGTTTCAAGCTCCTGAGAAGTTGGTCACAGCCCGTGCAGAGTTGCTCAGCACGCTCGAGGCTAGCCCGACATTAGAAAGAGCGCGAGATCGGAAGAGCGTCG	1.818211,2.460946,2.5524156,2.766122,2.8712213,3.0036616,2.9099064,3.2422066,3.1377287,2.964008,3.1580179,3.3372967,3.1303885	0.0,3.111904,3.8300078	1,1	58.0,83.0	ggr.TRAJ_LABELS-2.grammar-74.annot-289.757.combo-11	757	ggr.TRAJ_LABELS-2.grammar-74.annot-289.757	region=chr13:30503311-30504132;active=chr13:30503711-30503911;features=chr13:30503311-30504311	0.20501587,0.21868153,0.24915044,0.30851552,0.41753396,0.41635147,0.42853647,0.37312305,0.43340212,0.57668304,0.58972794,0.33071643,0.31650853,0.17253347,1.7186378,1.5625261,0.24287438,1.7647145,1.6431971	2.1856146,2.337871,2.4257207,2.7006087,2.8748837,2.9467225,2.9505267,2.856203,2.8963342,2.9621837,2.9575322,2.7661738,2.774548,0.59837806,2.9551644,3.1638463,1.4545639,3.136787,3.1992974	ZFX,CEBPD	478503	0.0067027723,0.011540535	0.55625		TAGACACTATGTGGTCCGTGGATGTCTCACGACAGAGCTCAACAGAAAAGCCCCTTGGGGAGCGCGAGGCACTAAGCACGGTCTGTAACATGCCTAGGATGGGAGGCAGTTTCAAGCTCCTGAGAAGTTGGTCACAGCCCGTGCAGAGTTGCTCAGCACG	25	1,1,1,1,1,1,1,1,1,1,1,1,1,0,1,0,1,1,0	5890
58907	ggr.TRAJ_LABELS-2.grammar-74.annot-289.757.combo-11.barcode-7	ACTGGCCGCTTCACTGTAGACACTATGTGGTCCGTGGATGTCTCACGACAGAGCTCAACAGAAAAGCCCCTTGGGGAGCGCGAGGCACTAAGCACGGTCTGTAACATGCCTAGGATGGGAGGCAGTTTCAAGCTCCTGAGAAGTTGGTCACAGCCCGTGCAGAGTTGCTCAGCACGCTCGAGGCTAGCTCAATGCCTATCAAGGTTGCAGATCGGAAGAGCGTCG	1.818211,2.460946,2.5524156,2.766122,2.8712213,3.0036616,2.9099064,3.2422066,3.1377287,2.964008,3.1580179,3.3372967,3.1303885	0.0,3.111904,3.8300078	1,1	58.0,83.0	ggr.TRAJ_LABELS-2.grammar-74.annot-289.757.combo-11	757	ggr.TRAJ_LABELS-2.grammar-74.annot-289.757	region=chr13:30503311-30504132;active=chr13:30503711-30503911;features=chr13:30503311-30504311	0.20501587,0.21868153,0.24915044,0.30851552,0.41753396,0.41635147,0.42853647,0.37312305,0.43340212,0.57668304,0.58972794,0.33071643,0.31650853,0.17253347,1.7186378,1.5625261,0.24287438,1.7647145,1.6431971	2.1856146,2.337871,2.4257207,2.7006087,2.8748837,2.9467225,2.9505267,2.856203,2.8963342,2.9621837,2.9575322,2.7661738,2.774548,0.59837806,2.9551644,3.1638463,1.4545639,3.136787,3.1992974	ZFX,CEBPD	478503	0.0067027723,0.011540535	0.55625		TAGACACTATGTGGTCCGTGGATGTCTCACGACAGAGCTCAACAGAAAAGCCCCTTGGGGAGCGCGAGGCACTAAGCACGGTCTGTAACATGCCTAGGATGGGAGGCAGTTTCAAGCTCCTGAGAAGTTGGTCACAGCCCGTGCAGAGTTGCTCAGCACG	25	1,1,1,1,1,1,1,1,1,1,1,1,1,0,1,0,1,1,0	5890
58908	ggr.TRAJ_LABELS-2.grammar-74.annot-289.757.combo-11.barcode-8	ACTGGCCGCTTCACTGTAGACACTATGTGGTCCGTGGATGTCTCACGACAGAGCTCAACAGAAAAGCCCCTTGGGGAGCGCGAGGCACTAAGCACGGTCTGTAACATGCCTAGGATGGGAGGCAGTTTCAAGCTCCTGAGAAGTTGGTCACAGCCCGTGCAGAGTTGCTCAGCACGCTCGAGGCTAGCGCTGGGCAATACACTTAAGTAGATCGGAAGAGCGTCG	1.818211,2.460946,2.5524156,2.766122,2.8712213,3.0036616,2.9099064,3.2422066,3.1377287,2.964008,3.1580179,3.3372967,3.1303885	0.0,3.111904,3.8300078	1,1	58.0,83.0	ggr.TRAJ_LABELS-2.grammar-74.annot-289.757.combo-11	757	ggr.TRAJ_LABELS-2.grammar-74.annot-289.757	region=chr13:30503311-30504132;active=chr13:30503711-30503911;features=chr13:30503311-30504311	0.20501587,0.21868153,0.24915044,0.30851552,0.41753396,0.41635147,0.42853647,0.37312305,0.43340212,0.57668304,0.58972794,0.33071643,0.31650853,0.17253347,1.7186378,1.5625261,0.24287438,1.7647145,1.6431971	2.1856146,2.337871,2.4257207,2.7006087,2.8748837,2.9467225,2.9505267,2.856203,2.8963342,2.9621837,2.9575322,2.7661738,2.774548,0.59837806,2.9551644,3.1638463,1.4545639,3.136787,3.1992974	ZFX,CEBPD	478503	0.0067027723,0.011540535	0.55625		TAGACACTATGTGGTCCGTGGATGTCTCACGACAGAGCTCAACAGAAAAGCCCCTTGGGGAGCGCGAGGCACTAAGCACGGTCTGTAACATGCCTAGGATGGGAGGCAGTTTCAAGCTCCTGAGAAGTTGGTCACAGCCCGTGCAGAGTTGCTCAGCACG	25	1,1,1,1,1,1,1,1,1,1,1,1,1,0,1,0,1,1,0	5890
58909	ggr.TRAJ_LABELS-2.grammar-74.annot-289.757.combo-11.barcode-9	ACTGGCCGCTTCACTGTAGACACTATGTGGTCCGTGGATGTCTCACGACAGAGCTCAACAGAAAAGCCCCTTGGGGAGCGCGAGGCACTAAGCACGGTCTGTAACATGCCTAGGATGGGAGGCAGTTTCAAGCTCCTGAGAAGTTGGTCACAGCCCGTGCAGAGTTGCTCAGCACGCTCGAGGCTAGCTGAGATGAAGGCAAGGATAAAGATCGGAAGAGCGTCG	1.818211,2.460946,2.5524156,2.766122,2.8712213,3.0036616,2.9099064,3.2422066,3.1377287,2.964008,3.1580179,3.3372967,3.1303885	0.0,3.111904,3.8300078	1,1	58.0,83.0	ggr.TRAJ_LABELS-2.grammar-74.annot-289.757.combo-11	757	ggr.TRAJ_LABELS-2.grammar-74.annot-289.757	region=chr13:30503311-30504132;active=chr13:30503711-30503911;features=chr13:30503311-30504311	0.20501587,0.21868153,0.24915044,0.30851552,0.41753396,0.41635147,0.42853647,0.37312305,0.43340212,0.57668304,0.58972794,0.33071643,0.31650853,0.17253347,1.7186378,1.5625261,0.24287438,1.7647145,1.6431971	2.1856146,2.337871,2.4257207,2.7006087,2.8748837,2.9467225,2.9505267,2.856203,2.8963342,2.9621837,2.9575322,2.7661738,2.774548,0.59837806,2.9551644,3.1638463,1.4545639,3.136787,3.1992974	ZFX,CEBPD	478503	0.0067027723,0.011540535	0.55625		TAGACACTATGTGGTCCGTGGATGTCTCACGACAGAGCTCAACAGAAAAGCCCCTTGGGGAGCGCGAGGCACTAAGCACGGTCTGTAACATGCCTAGGATGGGAGGCAGTTTCAAGCTCCTGAGAAGTTGGTCACAGCCCGTGCAGAGTTGCTCAGCACG	25	1,1,1,1,1,1,1,1,1,1,1,1,1,0,1,0,1,1,0	5890
58910	ggr.TRAJ_LABELS-2.grammar-74.annot-289.757.combo-NULL.barcode-0	ACTGGCCGCTTCACTGTAGACACTATGTGGTCCGTGGATGTCTCACGACAGAGCTCAACAGAAAAGCCCCAGGCTGGAGGCGAGGCACTAAGCAGTTGCTCATGCATGCCTGGATGAGGGAGCAGTTTCAAGCTCCTGAGAAGTTGGTCACAGCCCGTGCAGAGTTGCTCAGCACGCTCGAGGCTAGCCCGACCCAGAACACCAAGTTAGATCGGAAGAGCGTCG	1.818211,2.460946,2.5524156,2.766122,2.8712213,3.0036616,2.9099064,3.2422066,3.1377287,2.964008,3.1580179,3.3372967,3.1303885	0.0,3.111904,3.8300078	-1	58.0,83.0	ggr.TRAJ_LABELS-2.grammar-74.annot-289.757.combo-NULL	757	ggr.TRAJ_LABELS-2.grammar-74.annot-289.757	region=chr13:30503311-30504132;active=chr13:30503711-30503911;features=chr13:30503311-30504311	0.20501587,0.21868153,0.24915044,0.30851552,0.41753396,0.41635147,0.42853647,0.37312305,0.43340212,0.57668304,0.58972794,0.33071643,0.31650853,0.17253347,1.7186378,1.5625261,0.24287438,1.7647145,1.6431971	2.1856146,2.337871,2.4257207,2.7006087,2.8748837,2.9467225,2.9505267,2.856203,2.8963342,2.9621837,2.9575322,2.7661738,2.774548,0.59837806,2.9551644,3.1638463,1.4545639,3.136787,3.1992974	ZFX,CEBPD	478503	0.0067027723,0.011540535	0.55625		TAGACACTATGTGGTCCGTGGATGTCTCACGACAGAGCTCAACAGAAAAGCCCCAGGCTGGAGGCGAGGCACTAAGCAGTTGCTCATGCATGCCTGGATGAGGGAGCAGTTTCAAGCTCCTGAGAAGTTGGTCACAGCCCGTGCAGAGTTGCTCAGCACG	25	1,1,1,1,1,1,1,1,1,1,1,1,1,0,1,0,1,1,0	5891
58911	ggr.TRAJ_LABELS-2.grammar-74.annot-289.757.combo-NULL.barcode-1	ACTGGCCGCTTCACTGTAGACACTATGTGGTCCGTGGATGTCTCACGACAGAGCTCAACAGAAAAGCCCCAGGCTGGAGGCGAGGCACTAAGCAGTTGCTCATGCATGCCTGGATGAGGGAGCAGTTTCAAGCTCCTGAGAAGTTGGTCACAGCCCGTGCAGAGTTGCTCAGCACGCTCGAGGCTAGCAGTTGCAACCATGGAAGGATAGATCGGAAGAGCGTCG	1.818211,2.460946,2.5524156,2.766122,2.8712213,3.0036616,2.9099064,3.2422066,3.1377287,2.964008,3.1580179,3.3372967,3.1303885	0.0,3.111904,3.8300078	-1	58.0,83.0	ggr.TRAJ_LABELS-2.grammar-74.annot-289.757.combo-NULL	757	ggr.TRAJ_LABELS-2.grammar-74.annot-289.757	region=chr13:30503311-30504132;active=chr13:30503711-30503911;features=chr13:30503311-30504311	0.20501587,0.21868153,0.24915044,0.30851552,0.41753396,0.41635147,0.42853647,0.37312305,0.43340212,0.57668304,0.58972794,0.33071643,0.31650853,0.17253347,1.7186378,1.5625261,0.24287438,1.7647145,1.6431971	2.1856146,2.337871,2.4257207,2.7006087,2.8748837,2.9467225,2.9505267,2.856203,2.8963342,2.9621837,2.9575322,2.7661738,2.774548,0.59837806,2.9551644,3.1638463,1.4545639,3.136787,3.1992974	ZFX,CEBPD	478503	0.0067027723,0.011540535	0.55625		TAGACACTATGTGGTCCGTGGATGTCTCACGACAGAGCTCAACAGAAAAGCCCCAGGCTGGAGGCGAGGCACTAAGCAGTTGCTCATGCATGCCTGGATGAGGGAGCAGTTTCAAGCTCCTGAGAAGTTGGTCACAGCCCGTGCAGAGTTGCTCAGCACG	25	1,1,1,1,1,1,1,1,1,1,1,1,1,0,1,0,1,1,0	5891
58912	ggr.TRAJ_LABELS-2.grammar-74.annot-289.757.combo-NULL.barcode-2	ACTGGCCGCTTCACTGTAGACACTATGTGGTCCGTGGATGTCTCACGACAGAGCTCAACAGAAAAGCCCCAGGCTGGAGGCGAGGCACTAAGCAGTTGCTCATGCATGCCTGGATGAGGGAGCAGTTTCAAGCTCCTGAGAAGTTGGTCACAGCCCGTGCAGAGTTGCTCAGCACGCTCGAGGCTAGCAGGCATATCCGCGAAGCTCTAGATCGGAAGAGCGTCG	1.818211,2.460946,2.5524156,2.766122,2.8712213,3.0036616,2.9099064,3.2422066,3.1377287,2.964008,3.1580179,3.3372967,3.1303885	0.0,3.111904,3.8300078	-1	58.0,83.0	ggr.TRAJ_LABELS-2.grammar-74.annot-289.757.combo-NULL	757	ggr.TRAJ_LABELS-2.grammar-74.annot-289.757	region=chr13:30503311-30504132;active=chr13:30503711-30503911;features=chr13:30503311-30504311	0.20501587,0.21868153,0.24915044,0.30851552,0.41753396,0.41635147,0.42853647,0.37312305,0.43340212,0.57668304,0.58972794,0.33071643,0.31650853,0.17253347,1.7186378,1.5625261,0.24287438,1.7647145,1.6431971	2.1856146,2.337871,2.4257207,2.7006087,2.8748837,2.9467225,2.9505267,2.856203,2.8963342,2.9621837,2.9575322,2.7661738,2.774548,0.59837806,2.9551644,3.1638463,1.4545639,3.136787,3.1992974	ZFX,CEBPD	478503	0.0067027723,0.011540535	0.55625		TAGACACTATGTGGTCCGTGGATGTCTCACGACAGAGCTCAACAGAAAAGCCCCAGGCTGGAGGCGAGGCACTAAGCAGTTGCTCATGCATGCCTGGATGAGGGAGCAGTTTCAAGCTCCTGAGAAGTTGGTCACAGCCCGTGCAGAGTTGCTCAGCACG	25	1,1,1,1,1,1,1,1,1,1,1,1,1,0,1,0,1,1,0	5891
58913	ggr.TRAJ_LABELS-2.grammar-74.annot-289.757.combo-NULL.barcode-3	ACTGGCCGCTTCACTGTAGACACTATGTGGTCCGTGGATGTCTCACGACAGAGCTCAACAGAAAAGCCCCAGGCTGGAGGCGAGGCACTAAGCAGTTGCTCATGCATGCCTGGATGAGGGAGCAGTTTCAAGCTCCTGAGAAGTTGGTCACAGCCCGTGCAGAGTTGCTCAGCACGCTCGAGGCTAGCCGTCCATTACTTTACTCTGGAGATCGGAAGAGCGTCG	1.818211,2.460946,2.5524156,2.766122,2.8712213,3.0036616,2.9099064,3.2422066,3.1377287,2.964008,3.1580179,3.3372967,3.1303885	0.0,3.111904,3.8300078	-1	58.0,83.0	ggr.TRAJ_LABELS-2.grammar-74.annot-289.757.combo-NULL	757	ggr.TRAJ_LABELS-2.grammar-74.annot-289.757	region=chr13:30503311-30504132;active=chr13:30503711-30503911;features=chr13:30503311-30504311	0.20501587,0.21868153,0.24915044,0.30851552,0.41753396,0.41635147,0.42853647,0.37312305,0.43340212,0.57668304,0.58972794,0.33071643,0.31650853,0.17253347,1.7186378,1.5625261,0.24287438,1.7647145,1.6431971	2.1856146,2.337871,2.4257207,2.7006087,2.8748837,2.9467225,2.9505267,2.856203,2.8963342,2.9621837,2.9575322,2.7661738,2.774548,0.59837806,2.9551644,3.1638463,1.4545639,3.136787,3.1992974	ZFX,CEBPD	478503	0.0067027723,0.011540535	0.55625		TAGACACTATGTGGTCCGTGGATGTCTCACGACAGAGCTCAACAGAAAAGCCCCAGGCTGGAGGCGAGGCACTAAGCAGTTGCTCATGCATGCCTGGATGAGGGAGCAGTTTCAAGCTCCTGAGAAGTTGGTCACAGCCCGTGCAGAGTTGCTCAGCACG	25	1,1,1,1,1,1,1,1,1,1,1,1,1,0,1,0,1,1,0	5891
58914	ggr.TRAJ_LABELS-2.grammar-74.annot-289.757.combo-NULL.barcode-4	ACTGGCCGCTTCACTGTAGACACTATGTGGTCCGTGGATGTCTCACGACAGAGCTCAACAGAAAAGCCCCAGGCTGGAGGCGAGGCACTAAGCAGTTGCTCATGCATGCCTGGATGAGGGAGCAGTTTCAAGCTCCTGAGAAGTTGGTCACAGCCCGTGCAGAGTTGCTCAGCACGCTCGAGGCTAGCAGGCAGGCTGGCCGATGCGCAGATCGGAAGAGCGTCG	1.818211,2.460946,2.5524156,2.766122,2.8712213,3.0036616,2.9099064,3.2422066,3.1377287,2.964008,3.1580179,3.3372967,3.1303885	0.0,3.111904,3.8300078	-1	58.0,83.0	ggr.TRAJ_LABELS-2.grammar-74.annot-289.757.combo-NULL	757	ggr.TRAJ_LABELS-2.grammar-74.annot-289.757	region=chr13:30503311-30504132;active=chr13:30503711-30503911;features=chr13:30503311-30504311	0.20501587,0.21868153,0.24915044,0.30851552,0.41753396,0.41635147,0.42853647,0.37312305,0.43340212,0.57668304,0.58972794,0.33071643,0.31650853,0.17253347,1.7186378,1.5625261,0.24287438,1.7647145,1.6431971	2.1856146,2.337871,2.4257207,2.7006087,2.8748837,2.9467225,2.9505267,2.856203,2.8963342,2.9621837,2.9575322,2.7661738,2.774548,0.59837806,2.9551644,3.1638463,1.4545639,3.136787,3.1992974	ZFX,CEBPD	478503	0.0067027723,0.011540535	0.55625		TAGACACTATGTGGTCCGTGGATGTCTCACGACAGAGCTCAACAGAAAAGCCCCAGGCTGGAGGCGAGGCACTAAGCAGTTGCTCATGCATGCCTGGATGAGGGAGCAGTTTCAAGCTCCTGAGAAGTTGGTCACAGCCCGTGCAGAGTTGCTCAGCACG	25	1,1,1,1,1,1,1,1,1,1,1,1,1,0,1,0,1,1,0	5891
58915	ggr.TRAJ_LABELS-2.grammar-74.annot-289.757.combo-NULL.barcode-5	ACTGGCCGCTTCACTGTAGACACTATGTGGTCCGTGGATGTCTCACGACAGAGCTCAACAGAAAAGCCCCAGGCTGGAGGCGAGGCACTAAGCAGTTGCTCATGCATGCCTGGATGAGGGAGCAGTTTCAAGCTCCTGAGAAGTTGGTCACAGCCCGTGCAGAGTTGCTCAGCACGCTCGAGGCTAGCTTCGCTATTATCAATAGTCCAGATCGGAAGAGCGTCG	1.818211,2.460946,2.5524156,2.766122,2.8712213,3.0036616,2.9099064,3.2422066,3.1377287,2.964008,3.1580179,3.3372967,3.1303885	0.0,3.111904,3.8300078	-1	58.0,83.0	ggr.TRAJ_LABELS-2.grammar-74.annot-289.757.combo-NULL	757	ggr.TRAJ_LABELS-2.grammar-74.annot-289.757	region=chr13:30503311-30504132;active=chr13:30503711-30503911;features=chr13:30503311-30504311	0.20501587,0.21868153,0.24915044,0.30851552,0.41753396,0.41635147,0.42853647,0.37312305,0.43340212,0.57668304,0.58972794,0.33071643,0.31650853,0.17253347,1.7186378,1.5625261,0.24287438,1.7647145,1.6431971	2.1856146,2.337871,2.4257207,2.7006087,2.8748837,2.9467225,2.9505267,2.856203,2.8963342,2.9621837,2.9575322,2.7661738,2.774548,0.59837806,2.9551644,3.1638463,1.4545639,3.136787,3.1992974	ZFX,CEBPD	478503	0.0067027723,0.011540535	0.55625		TAGACACTATGTGGTCCGTGGATGTCTCACGACAGAGCTCAACAGAAAAGCCCCAGGCTGGAGGCGAGGCACTAAGCAGTTGCTCATGCATGCCTGGATGAGGGAGCAGTTTCAAGCTCCTGAGAAGTTGGTCACAGCCCGTGCAGAGTTGCTCAGCACG	25	1,1,1,1,1,1,1,1,1,1,1,1,1,0,1,0,1,1,0	5891
58916	ggr.TRAJ_LABELS-2.grammar-74.annot-289.757.combo-NULL.barcode-6	ACTGGCCGCTTCACTGTAGACACTATGTGGTCCGTGGATGTCTCACGACAGAGCTCAACAGAAAAGCCCCAGGCTGGAGGCGAGGCACTAAGCAGTTGCTCATGCATGCCTGGATGAGGGAGCAGTTTCAAGCTCCTGAGAAGTTGGTCACAGCCCGTGCAGAGTTGCTCAGCACGCTCGAGGCTAGCGAAGTGTTGCGTCGATGCGCAGATCGGAAGAGCGTCG	1.818211,2.460946,2.5524156,2.766122,2.8712213,3.0036616,2.9099064,3.2422066,3.1377287,2.964008,3.1580179,3.3372967,3.1303885	0.0,3.111904,3.8300078	-1	58.0,83.0	ggr.TRAJ_LABELS-2.grammar-74.annot-289.757.combo-NULL	757	ggr.TRAJ_LABELS-2.grammar-74.annot-289.757	region=chr13:30503311-30504132;active=chr13:30503711-30503911;features=chr13:30503311-30504311	0.20501587,0.21868153,0.24915044,0.30851552,0.41753396,0.41635147,0.42853647,0.37312305,0.43340212,0.57668304,0.58972794,0.33071643,0.31650853,0.17253347,1.7186378,1.5625261,0.24287438,1.7647145,1.6431971	2.1856146,2.337871,2.4257207,2.7006087,2.8748837,2.9467225,2.9505267,2.856203,2.8963342,2.9621837,2.9575322,2.7661738,2.774548,0.59837806,2.9551644,3.1638463,1.4545639,3.136787,3.1992974	ZFX,CEBPD	478503	0.0067027723,0.011540535	0.55625		TAGACACTATGTGGTCCGTGGATGTCTCACGACAGAGCTCAACAGAAAAGCCCCAGGCTGGAGGCGAGGCACTAAGCAGTTGCTCATGCATGCCTGGATGAGGGAGCAGTTTCAAGCTCCTGAGAAGTTGGTCACAGCCCGTGCAGAGTTGCTCAGCACG	25	1,1,1,1,1,1,1,1,1,1,1,1,1,0,1,0,1,1,0	5891
58917	ggr.TRAJ_LABELS-2.grammar-74.annot-289.757.combo-NULL.barcode-7	ACTGGCCGCTTCACTGTAGACACTATGTGGTCCGTGGATGTCTCACGACAGAGCTCAACAGAAAAGCCCCAGGCTGGAGGCGAGGCACTAAGCAGTTGCTCATGCATGCCTGGATGAGGGAGCAGTTTCAAGCTCCTGAGAAGTTGGTCACAGCCCGTGCAGAGTTGCTCAGCACGCTCGAGGCTAGCCTCTGTTCGTAAGCAACTATAGATCGGAAGAGCGTCG	1.818211,2.460946,2.5524156,2.766122,2.8712213,3.0036616,2.9099064,3.2422066,3.1377287,2.964008,3.1580179,3.3372967,3.1303885	0.0,3.111904,3.8300078	-1	58.0,83.0	ggr.TRAJ_LABELS-2.grammar-74.annot-289.757.combo-NULL	757	ggr.TRAJ_LABELS-2.grammar-74.annot-289.757	region=chr13:30503311-30504132;active=chr13:30503711-30503911;features=chr13:30503311-30504311	0.20501587,0.21868153,0.24915044,0.30851552,0.41753396,0.41635147,0.42853647,0.37312305,0.43340212,0.57668304,0.58972794,0.33071643,0.31650853,0.17253347,1.7186378,1.5625261,0.24287438,1.7647145,1.6431971	2.1856146,2.337871,2.4257207,2.7006087,2.8748837,2.9467225,2.9505267,2.856203,2.8963342,2.9621837,2.9575322,2.7661738,2.774548,0.59837806,2.9551644,3.1638463,1.4545639,3.136787,3.1992974	ZFX,CEBPD	478503	0.0067027723,0.011540535	0.55625		TAGACACTATGTGGTCCGTGGATGTCTCACGACAGAGCTCAACAGAAAAGCCCCAGGCTGGAGGCGAGGCACTAAGCAGTTGCTCATGCATGCCTGGATGAGGGAGCAGTTTCAAGCTCCTGAGAAGTTGGTCACAGCCCGTGCAGAGTTGCTCAGCACG	25	1,1,1,1,1,1,1,1,1,1,1,1,1,0,1,0,1,1,0	5891
58918	ggr.TRAJ_LABELS-2.grammar-74.annot-289.757.combo-NULL.barcode-8	ACTGGCCGCTTCACTGTAGACACTATGTGGTCCGTGGATGTCTCACGACAGAGCTCAACAGAAAAGCCCCAGGCTGGAGGCGAGGCACTAAGCAGTTGCTCATGCATGCCTGGATGAGGGAGCAGTTTCAAGCTCCTGAGAAGTTGGTCACAGCCCGTGCAGAGTTGCTCAGCACGCTCGAGGCTAGCAGCGTATTCGGCCTCTTCGTAGATCGGAAGAGCGTCG	1.818211,2.460946,2.5524156,2.766122,2.8712213,3.0036616,2.9099064,3.2422066,3.1377287,2.964008,3.1580179,3.3372967,3.1303885	0.0,3.111904,3.8300078	-1	58.0,83.0	ggr.TRAJ_LABELS-2.grammar-74.annot-289.757.combo-NULL	757	ggr.TRAJ_LABELS-2.grammar-74.annot-289.757	region=chr13:30503311-30504132;active=chr13:30503711-30503911;features=chr13:30503311-30504311	0.20501587,0.21868153,0.24915044,0.30851552,0.41753396,0.41635147,0.42853647,0.37312305,0.43340212,0.57668304,0.58972794,0.33071643,0.31650853,0.17253347,1.7186378,1.5625261,0.24287438,1.7647145,1.6431971	2.1856146,2.337871,2.4257207,2.7006087,2.8748837,2.9467225,2.9505267,2.856203,2.8963342,2.9621837,2.9575322,2.7661738,2.774548,0.59837806,2.9551644,3.1638463,1.4545639,3.136787,3.1992974	ZFX,CEBPD	478503	0.0067027723,0.011540535	0.55625		TAGACACTATGTGGTCCGTGGATGTCTCACGACAGAGCTCAACAGAAAAGCCCCAGGCTGGAGGCGAGGCACTAAGCAGTTGCTCATGCATGCCTGGATGAGGGAGCAGTTTCAAGCTCCTGAGAAGTTGGTCACAGCCCGTGCAGAGTTGCTCAGCACG	25	1,1,1,1,1,1,1,1,1,1,1,1,1,0,1,0,1,1,0	5891
58919	ggr.TRAJ_LABELS-2.grammar-74.annot-289.757.combo-NULL.barcode-9	ACTGGCCGCTTCACTGTAGACACTATGTGGTCCGTGGATGTCTCACGACAGAGCTCAACAGAAAAGCCCCAGGCTGGAGGCGAGGCACTAAGCAGTTGCTCATGCATGCCTGGATGAGGGAGCAGTTTCAAGCTCCTGAGAAGTTGGTCACAGCCCGTGCAGAGTTGCTCAGCACGCTCGAGGCTAGCCTCTGTGGTTCTACCAAGTTAGATCGGAAGAGCGTCG	1.818211,2.460946,2.5524156,2.766122,2.8712213,3.0036616,2.9099064,3.2422066,3.1377287,2.964008,3.1580179,3.3372967,3.1303885	0.0,3.111904,3.8300078	-1	58.0,83.0	ggr.TRAJ_LABELS-2.grammar-74.annot-289.757.combo-NULL	757	ggr.TRAJ_LABELS-2.grammar-74.annot-289.757	region=chr13:30503311-30504132;active=chr13:30503711-30503911;features=chr13:30503311-30504311	0.20501587,0.21868153,0.24915044,0.30851552,0.41753396,0.41635147,0.42853647,0.37312305,0.43340212,0.57668304,0.58972794,0.33071643,0.31650853,0.17253347,1.7186378,1.5625261,0.24287438,1.7647145,1.6431971	2.1856146,2.337871,2.4257207,2.7006087,2.8748837,2.9467225,2.9505267,2.856203,2.8963342,2.9621837,2.9575322,2.7661738,2.774548,0.59837806,2.9551644,3.1638463,1.4545639,3.136787,3.1992974	ZFX,CEBPD	478503	0.0067027723,0.011540535	0.55625		TAGACACTATGTGGTCCGTGGATGTCTCACGACAGAGCTCAACAGAAAAGCCCCAGGCTGGAGGCGAGGCACTAAGCAGTTGCTCATGCATGCCTGGATGAGGGAGCAGTTTCAAGCTCCTGAGAAGTTGGTCACAGCCCGTGCAGAGTTGCTCAGCACG	25	1,1,1,1,1,1,1,1,1,1,1,1,1,0,1,0,1,1,0	5891
58920	ggr.TRAJ_LABELS-2.grammar-74.annot-289.631.combo-00.barcode-0	ACTGGCCGCTTCACTGCAGCACCGTGAAGGGAAATCAACCTAGTCAAGCTAAAGAAACTTGCATCTGCATTTCTCCCAAGCTGAATCACAAACAGTCCACACCCATCCTGATCCCTCTTCAAATAATTTCTTCATTTACTTGTGTGGCACTTCCTGACAGTAAGGAATGGGCTTGACTCGAGGCTAGCAGCGTTCCTGGTAGCTCGTTAGATCGGAAGAGCGTCG	1.3401959,2.052723,1.5470682,2.233779,2.5775669,2.9852264,2.9168217,2.941064,2.9246807,3.0206041,3.2247036,3.4691353,3.130398	0.5310362,1.0310045,0.7110191	0,0	68.0,81.0	ggr.TRAJ_LABELS-2.grammar-74.annot-289.631.combo-00	631	ggr.TRAJ_LABELS-2.grammar-74.annot-289.631	region=chr14:37405041-37405703;active=chr14:37405291-37405491;features=chr14:37404891-37405891	1.966569,2.2950578,2.3762326,2.6522312,2.8174272,2.9912436,3.0743814,3.014269,3.1293817,3.086655,3.093451,3.023606,2.966009,0.83464706,3.2317357,3.23154,1.8494587,2.9572446,3.0551937	1.966569,2.2950578,2.3762326,2.6522312,2.8174272,2.9912436,3.0743814,3.014269,3.1293817,3.086655,3.093451,3.023606,2.966009,0.83464706,3.2317357,3.23154,1.8494587,2.9572446,3.0551937	ZFX,CEBPD	0,0	0.0,0.0	0.4375		CAGCACCGTGAAGGGAAATCAACCTAGTCAAGCTAAAGAAACTTGCATCTGCATTTCTCCCAAGCTGAATCACAAACAGTCCACACCCATCCTGATCCCTCTTCAAATAATTTCTTCATTTACTTGTGTGGCACTTCCTGACAGTAAGGAATGGGCTTGA	13	1,1,1,1,1,1,1,1,1,1,1,1,1,0,1,1,1,1,1	5892
58921	ggr.TRAJ_LABELS-2.grammar-74.annot-289.631.combo-00.barcode-1	ACTGGCCGCTTCACTGCAGCACCGTGAAGGGAAATCAACCTAGTCAAGCTAAAGAAACTTGCATCTGCATTTCTCCCAAGCTGAATCACAAACAGTCCACACCCATCCTGATCCCTCTTCAAATAATTTCTTCATTTACTTGTGTGGCACTTCCTGACAGTAAGGAATGGGCTTGACTCGAGGCTAGCGCGCTTTGCTATTGAGCTGCAGATCGGAAGAGCGTCG	1.3401959,2.052723,1.5470682,2.233779,2.5775669,2.9852264,2.9168217,2.941064,2.9246807,3.0206041,3.2247036,3.4691353,3.130398	0.5310362,1.0310045,0.7110191	0,0	68.0,81.0	ggr.TRAJ_LABELS-2.grammar-74.annot-289.631.combo-00	631	ggr.TRAJ_LABELS-2.grammar-74.annot-289.631	region=chr14:37405041-37405703;active=chr14:37405291-37405491;features=chr14:37404891-37405891	1.966569,2.2950578,2.3762326,2.6522312,2.8174272,2.9912436,3.0743814,3.014269,3.1293817,3.086655,3.093451,3.023606,2.966009,0.83464706,3.2317357,3.23154,1.8494587,2.9572446,3.0551937	1.966569,2.2950578,2.3762326,2.6522312,2.8174272,2.9912436,3.0743814,3.014269,3.1293817,3.086655,3.093451,3.023606,2.966009,0.83464706,3.2317357,3.23154,1.8494587,2.9572446,3.0551937	ZFX,CEBPD	0,0	0.0,0.0	0.4375		CAGCACCGTGAAGGGAAATCAACCTAGTCAAGCTAAAGAAACTTGCATCTGCATTTCTCCCAAGCTGAATCACAAACAGTCCACACCCATCCTGATCCCTCTTCAAATAATTTCTTCATTTACTTGTGTGGCACTTCCTGACAGTAAGGAATGGGCTTGA	13	1,1,1,1,1,1,1,1,1,1,1,1,1,0,1,1,1,1,1	5892
58922	ggr.TRAJ_LABELS-2.grammar-74.annot-289.631.combo-00.barcode-2	ACTGGCCGCTTCACTGCAGCACCGTGAAGGGAAATCAACCTAGTCAAGCTAAAGAAACTTGCATCTGCATTTCTCCCAAGCTGAATCACAAACAGTCCACACCCATCCTGATCCCTCTTCAAATAATTTCTTCATTTACTTGTGTGGCACTTCCTGACAGTAAGGAATGGGCTTGACTCGAGGCTAGCAGTTGATCGCCACCGTTCAAAGATCGGAAGAGCGTCG	1.3401959,2.052723,1.5470682,2.233779,2.5775669,2.9852264,2.9168217,2.941064,2.9246807,3.0206041,3.2247036,3.4691353,3.130398	0.5310362,1.0310045,0.7110191	0,0	68.0,81.0	ggr.TRAJ_LABELS-2.grammar-74.annot-289.631.combo-00	631	ggr.TRAJ_LABELS-2.grammar-74.annot-289.631	region=chr14:37405041-37405703;active=chr14:37405291-37405491;features=chr14:37404891-37405891	1.966569,2.2950578,2.3762326,2.6522312,2.8174272,2.9912436,3.0743814,3.014269,3.1293817,3.086655,3.093451,3.023606,2.966009,0.83464706,3.2317357,3.23154,1.8494587,2.9572446,3.0551937	1.966569,2.2950578,2.3762326,2.6522312,2.8174272,2.9912436,3.0743814,3.014269,3.1293817,3.086655,3.093451,3.023606,2.966009,0.83464706,3.2317357,3.23154,1.8494587,2.9572446,3.0551937	ZFX,CEBPD	0,0	0.0,0.0	0.4375		CAGCACCGTGAAGGGAAATCAACCTAGTCAAGCTAAAGAAACTTGCATCTGCATTTCTCCCAAGCTGAATCACAAACAGTCCACACCCATCCTGATCCCTCTTCAAATAATTTCTTCATTTACTTGTGTGGCACTTCCTGACAGTAAGGAATGGGCTTGA	13	1,1,1,1,1,1,1,1,1,1,1,1,1,0,1,1,1,1,1	5892
58923	ggr.TRAJ_LABELS-2.grammar-74.annot-289.631.combo-00.barcode-3	ACTGGCCGCTTCACTGCAGCACCGTGAAGGGAAATCAACCTAGTCAAGCTAAAGAAACTTGCATCTGCATTTCTCCCAAGCTGAATCACAAACAGTCCACACCCATCCTGATCCCTCTTCAAATAATTTCTTCATTTACTTGTGTGGCACTTCCTGACAGTAAGGAATGGGCTTGACTCGAGGCTAGCCTTAACGCCATGGCTCTGATAGATCGGAAGAGCGTCG	1.3401959,2.052723,1.5470682,2.233779,2.5775669,2.9852264,2.9168217,2.941064,2.9246807,3.0206041,3.2247036,3.4691353,3.130398	0.5310362,1.0310045,0.7110191	0,0	68.0,81.0	ggr.TRAJ_LABELS-2.grammar-74.annot-289.631.combo-00	631	ggr.TRAJ_LABELS-2.grammar-74.annot-289.631	region=chr14:37405041-37405703;active=chr14:37405291-37405491;features=chr14:37404891-37405891	1.966569,2.2950578,2.3762326,2.6522312,2.8174272,2.9912436,3.0743814,3.014269,3.1293817,3.086655,3.093451,3.023606,2.966009,0.83464706,3.2317357,3.23154,1.8494587,2.9572446,3.0551937	1.966569,2.2950578,2.3762326,2.6522312,2.8174272,2.9912436,3.0743814,3.014269,3.1293817,3.086655,3.093451,3.023606,2.966009,0.83464706,3.2317357,3.23154,1.8494587,2.9572446,3.0551937	ZFX,CEBPD	0,0	0.0,0.0	0.4375		CAGCACCGTGAAGGGAAATCAACCTAGTCAAGCTAAAGAAACTTGCATCTGCATTTCTCCCAAGCTGAATCACAAACAGTCCACACCCATCCTGATCCCTCTTCAAATAATTTCTTCATTTACTTGTGTGGCACTTCCTGACAGTAAGGAATGGGCTTGA	13	1,1,1,1,1,1,1,1,1,1,1,1,1,0,1,1,1,1,1	5892
58924	ggr.TRAJ_LABELS-2.grammar-74.annot-289.631.combo-00.barcode-4	ACTGGCCGCTTCACTGCAGCACCGTGAAGGGAAATCAACCTAGTCAAGCTAAAGAAACTTGCATCTGCATTTCTCCCAAGCTGAATCACAAACAGTCCACACCCATCCTGATCCCTCTTCAAATAATTTCTTCATTTACTTGTGTGGCACTTCCTGACAGTAAGGAATGGGCTTGACTCGAGGCTAGCAGTTGTATACTGAGAGCGCGAGATCGGAAGAGCGTCG	1.3401959,2.052723,1.5470682,2.233779,2.5775669,2.9852264,2.9168217,2.941064,2.9246807,3.0206041,3.2247036,3.4691353,3.130398	0.5310362,1.0310045,0.7110191	0,0	68.0,81.0	ggr.TRAJ_LABELS-2.grammar-74.annot-289.631.combo-00	631	ggr.TRAJ_LABELS-2.grammar-74.annot-289.631	region=chr14:37405041-37405703;active=chr14:37405291-37405491;features=chr14:37404891-37405891	1.966569,2.2950578,2.3762326,2.6522312,2.8174272,2.9912436,3.0743814,3.014269,3.1293817,3.086655,3.093451,3.023606,2.966009,0.83464706,3.2317357,3.23154,1.8494587,2.9572446,3.0551937	1.966569,2.2950578,2.3762326,2.6522312,2.8174272,2.9912436,3.0743814,3.014269,3.1293817,3.086655,3.093451,3.023606,2.966009,0.83464706,3.2317357,3.23154,1.8494587,2.9572446,3.0551937	ZFX,CEBPD	0,0	0.0,0.0	0.4375		CAGCACCGTGAAGGGAAATCAACCTAGTCAAGCTAAAGAAACTTGCATCTGCATTTCTCCCAAGCTGAATCACAAACAGTCCACACCCATCCTGATCCCTCTTCAAATAATTTCTTCATTTACTTGTGTGGCACTTCCTGACAGTAAGGAATGGGCTTGA	13	1,1,1,1,1,1,1,1,1,1,1,1,1,0,1,1,1,1,1	5892
58925	ggr.TRAJ_LABELS-2.grammar-74.annot-289.631.combo-00.barcode-5	ACTGGCCGCTTCACTGCAGCACCGTGAAGGGAAATCAACCTAGTCAAGCTAAAGAAACTTGCATCTGCATTTCTCCCAAGCTGAATCACAAACAGTCCACACCCATCCTGATCCCTCTTCAAATAATTTCTTCATTTACTTGTGTGGCACTTCCTGACAGTAAGGAATGGGCTTGACTCGAGGCTAGCATAGGCAATAGTTTAGTCGAAGATCGGAAGAGCGTCG	1.3401959,2.052723,1.5470682,2.233779,2.5775669,2.9852264,2.9168217,2.941064,2.9246807,3.0206041,3.2247036,3.4691353,3.130398	0.5310362,1.0310045,0.7110191	0,0	68.0,81.0	ggr.TRAJ_LABELS-2.grammar-74.annot-289.631.combo-00	631	ggr.TRAJ_LABELS-2.grammar-74.annot-289.631	region=chr14:37405041-37405703;active=chr14:37405291-37405491;features=chr14:37404891-37405891	1.966569,2.2950578,2.3762326,2.6522312,2.8174272,2.9912436,3.0743814,3.014269,3.1293817,3.086655,3.093451,3.023606,2.966009,0.83464706,3.2317357,3.23154,1.8494587,2.9572446,3.0551937	1.966569,2.2950578,2.3762326,2.6522312,2.8174272,2.9912436,3.0743814,3.014269,3.1293817,3.086655,3.093451,3.023606,2.966009,0.83464706,3.2317357,3.23154,1.8494587,2.9572446,3.0551937	ZFX,CEBPD	0,0	0.0,0.0	0.4375		CAGCACCGTGAAGGGAAATCAACCTAGTCAAGCTAAAGAAACTTGCATCTGCATTTCTCCCAAGCTGAATCACAAACAGTCCACACCCATCCTGATCCCTCTTCAAATAATTTCTTCATTTACTTGTGTGGCACTTCCTGACAGTAAGGAATGGGCTTGA	13	1,1,1,1,1,1,1,1,1,1,1,1,1,0,1,1,1,1,1	5892
58926	ggr.TRAJ_LABELS-2.grammar-74.annot-289.631.combo-00.barcode-6	ACTGGCCGCTTCACTGCAGCACCGTGAAGGGAAATCAACCTAGTCAAGCTAAAGAAACTTGCATCTGCATTTCTCCCAAGCTGAATCACAAACAGTCCACACCCATCCTGATCCCTCTTCAAATAATTTCTTCATTTACTTGTGTGGCACTTCCTGACAGTAAGGAATGGGCTTGACTCGAGGCTAGCTTCGCTCCGCTCCGAGATCTAGATCGGAAGAGCGTCG	1.3401959,2.052723,1.5470682,2.233779,2.5775669,2.9852264,2.9168217,2.941064,2.9246807,3.0206041,3.2247036,3.4691353,3.130398	0.5310362,1.0310045,0.7110191	0,0	68.0,81.0	ggr.TRAJ_LABELS-2.grammar-74.annot-289.631.combo-00	631	ggr.TRAJ_LABELS-2.grammar-74.annot-289.631	region=chr14:37405041-37405703;active=chr14:37405291-37405491;features=chr14:37404891-37405891	1.966569,2.2950578,2.3762326,2.6522312,2.8174272,2.9912436,3.0743814,3.014269,3.1293817,3.086655,3.093451,3.023606,2.966009,0.83464706,3.2317357,3.23154,1.8494587,2.9572446,3.0551937	1.966569,2.2950578,2.3762326,2.6522312,2.8174272,2.9912436,3.0743814,3.014269,3.1293817,3.086655,3.093451,3.023606,2.966009,0.83464706,3.2317357,3.23154,1.8494587,2.9572446,3.0551937	ZFX,CEBPD	0,0	0.0,0.0	0.4375		CAGCACCGTGAAGGGAAATCAACCTAGTCAAGCTAAAGAAACTTGCATCTGCATTTCTCCCAAGCTGAATCACAAACAGTCCACACCCATCCTGATCCCTCTTCAAATAATTTCTTCATTTACTTGTGTGGCACTTCCTGACAGTAAGGAATGGGCTTGA	13	1,1,1,1,1,1,1,1,1,1,1,1,1,0,1,1,1,1,1	5892
58927	ggr.TRAJ_LABELS-2.grammar-74.annot-289.631.combo-00.barcode-7	ACTGGCCGCTTCACTGCAGCACCGTGAAGGGAAATCAACCTAGTCAAGCTAAAGAAACTTGCATCTGCATTTCTCCCAAGCTGAATCACAAACAGTCCACACCCATCCTGATCCCTCTTCAAATAATTTCTTCATTTACTTGTGTGGCACTTCCTGACAGTAAGGAATGGGCTTGACTCGAGGCTAGCAGAACCGCGCATTGCAGCGCAGATCGGAAGAGCGTCG	1.3401959,2.052723,1.5470682,2.233779,2.5775669,2.9852264,2.9168217,2.941064,2.9246807,3.0206041,3.2247036,3.4691353,3.130398	0.5310362,1.0310045,0.7110191	0,0	68.0,81.0	ggr.TRAJ_LABELS-2.grammar-74.annot-289.631.combo-00	631	ggr.TRAJ_LABELS-2.grammar-74.annot-289.631	region=chr14:37405041-37405703;active=chr14:37405291-37405491;features=chr14:37404891-37405891	1.966569,2.2950578,2.3762326,2.6522312,2.8174272,2.9912436,3.0743814,3.014269,3.1293817,3.086655,3.093451,3.023606,2.966009,0.83464706,3.2317357,3.23154,1.8494587,2.9572446,3.0551937	1.966569,2.2950578,2.3762326,2.6522312,2.8174272,2.9912436,3.0743814,3.014269,3.1293817,3.086655,3.093451,3.023606,2.966009,0.83464706,3.2317357,3.23154,1.8494587,2.9572446,3.0551937	ZFX,CEBPD	0,0	0.0,0.0	0.4375		CAGCACCGTGAAGGGAAATCAACCTAGTCAAGCTAAAGAAACTTGCATCTGCATTTCTCCCAAGCTGAATCACAAACAGTCCACACCCATCCTGATCCCTCTTCAAATAATTTCTTCATTTACTTGTGTGGCACTTCCTGACAGTAAGGAATGGGCTTGA	13	1,1,1,1,1,1,1,1,1,1,1,1,1,0,1,1,1,1,1	5892
58928	ggr.TRAJ_LABELS-2.grammar-74.annot-289.631.combo-00.barcode-8	ACTGGCCGCTTCACTGCAGCACCGTGAAGGGAAATCAACCTAGTCAAGCTAAAGAAACTTGCATCTGCATTTCTCCCAAGCTGAATCACAAACAGTCCACACCCATCCTGATCCCTCTTCAAATAATTTCTTCATTTACTTGTGTGGCACTTCCTGACAGTAAGGAATGGGCTTGACTCGAGGCTAGCGATACGCAGCGCTAGGCTCAAGATCGGAAGAGCGTCG	1.3401959,2.052723,1.5470682,2.233779,2.5775669,2.9852264,2.9168217,2.941064,2.9246807,3.0206041,3.2247036,3.4691353,3.130398	0.5310362,1.0310045,0.7110191	0,0	68.0,81.0	ggr.TRAJ_LABELS-2.grammar-74.annot-289.631.combo-00	631	ggr.TRAJ_LABELS-2.grammar-74.annot-289.631	region=chr14:37405041-37405703;active=chr14:37405291-37405491;features=chr14:37404891-37405891	1.966569,2.2950578,2.3762326,2.6522312,2.8174272,2.9912436,3.0743814,3.014269,3.1293817,3.086655,3.093451,3.023606,2.966009,0.83464706,3.2317357,3.23154,1.8494587,2.9572446,3.0551937	1.966569,2.2950578,2.3762326,2.6522312,2.8174272,2.9912436,3.0743814,3.014269,3.1293817,3.086655,3.093451,3.023606,2.966009,0.83464706,3.2317357,3.23154,1.8494587,2.9572446,3.0551937	ZFX,CEBPD	0,0	0.0,0.0	0.4375		CAGCACCGTGAAGGGAAATCAACCTAGTCAAGCTAAAGAAACTTGCATCTGCATTTCTCCCAAGCTGAATCACAAACAGTCCACACCCATCCTGATCCCTCTTCAAATAATTTCTTCATTTACTTGTGTGGCACTTCCTGACAGTAAGGAATGGGCTTGA	13	1,1,1,1,1,1,1,1,1,1,1,1,1,0,1,1,1,1,1	5892
58929	ggr.TRAJ_LABELS-2.grammar-74.annot-289.631.combo-00.barcode-9	ACTGGCCGCTTCACTGCAGCACCGTGAAGGGAAATCAACCTAGTCAAGCTAAAGAAACTTGCATCTGCATTTCTCCCAAGCTGAATCACAAACAGTCCACACCCATCCTGATCCCTCTTCAAATAATTTCTTCATTTACTTGTGTGGCACTTCCTGACAGTAAGGAATGGGCTTGACTCGAGGCTAGCATTCTACCAGTTAACTTATTAGATCGGAAGAGCGTCG	1.3401959,2.052723,1.5470682,2.233779,2.5775669,2.9852264,2.9168217,2.941064,2.9246807,3.0206041,3.2247036,3.4691353,3.130398	0.5310362,1.0310045,0.7110191	0,0	68.0,81.0	ggr.TRAJ_LABELS-2.grammar-74.annot-289.631.combo-00	631	ggr.TRAJ_LABELS-2.grammar-74.annot-289.631	region=chr14:37405041-37405703;active=chr14:37405291-37405491;features=chr14:37404891-37405891	1.966569,2.2950578,2.3762326,2.6522312,2.8174272,2.9912436,3.0743814,3.014269,3.1293817,3.086655,3.093451,3.023606,2.966009,0.83464706,3.2317357,3.23154,1.8494587,2.9572446,3.0551937	1.966569,2.2950578,2.3762326,2.6522312,2.8174272,2.9912436,3.0743814,3.014269,3.1293817,3.086655,3.093451,3.023606,2.966009,0.83464706,3.2317357,3.23154,1.8494587,2.9572446,3.0551937	ZFX,CEBPD	0,0	0.0,0.0	0.4375		CAGCACCGTGAAGGGAAATCAACCTAGTCAAGCTAAAGAAACTTGCATCTGCATTTCTCCCAAGCTGAATCACAAACAGTCCACACCCATCCTGATCCCTCTTCAAATAATTTCTTCATTTACTTGTGTGGCACTTCCTGACAGTAAGGAATGGGCTTGA	13	1,1,1,1,1,1,1,1,1,1,1,1,1,0,1,1,1,1,1	5892
58930	ggr.TRAJ_LABELS-2.grammar-74.annot-289.631.combo-01.barcode-0	ACTGGCCGCTTCACTGCAGCACCGTGAAGGGAAATCAACCTAGTCAAGCTAAAGAAACTTGCATCTGCATTTCTCCCAATACTGCACGAAAACAGTCCACACCCATCCTGATCCCTCTTCAAATAATTTCTTCATTTACTTGTGTGGCACTTCCTGACAGTAAGGAATGGGCTTGACTCGAGGCTAGCAATGACTGGCGCATAGTTATAGATCGGAAGAGCGTCG	1.3401959,2.052723,1.5470682,2.233779,2.5775669,2.9852264,2.9168217,2.941064,2.9246807,3.0206041,3.2247036,3.4691353,3.130398	0.5310362,1.0310045,0.7110191	0,1	68.0,81.0	ggr.TRAJ_LABELS-2.grammar-74.annot-289.631.combo-01	631	ggr.TRAJ_LABELS-2.grammar-74.annot-289.631	region=chr14:37405041-37405703;active=chr14:37405291-37405491;features=chr14:37404891-37405891	0.39760494,0.49094415,0.6204778,0.93310946,1.1863086,1.352225,1.4085034,1.1618438,1.4361918,1.4601251,1.4241931,1.2648919,1.1940275,0.62489754,2.2410553,1.9341726,0.7894133,2.198362,1.9807825	1.966569,2.2950578,2.3762326,2.6522312,2.8174272,2.9912436,3.0743814,3.014269,3.1293817,3.086655,3.093451,3.023606,2.966009,0.83464706,3.2317357,3.23154,1.8494587,2.9572446,3.0551937	ZFX,CEBPD	0,488	0.0,0.014672399	0.4375		CAGCACCGTGAAGGGAAATCAACCTAGTCAAGCTAAAGAAACTTGCATCTGCATTTCTCCCAATACTGCACGAAAACAGTCCACACCCATCCTGATCCCTCTTCAAATAATTTCTTCATTTACTTGTGTGGCACTTCCTGACAGTAAGGAATGGGCTTGA	13	1,1,1,1,1,1,1,1,1,1,1,1,1,0,1,1,1,1,1	5893
58931	ggr.TRAJ_LABELS-2.grammar-74.annot-289.631.combo-01.barcode-1	ACTGGCCGCTTCACTGCAGCACCGTGAAGGGAAATCAACCTAGTCAAGCTAAAGAAACTTGCATCTGCATTTCTCCCAATACTGCACGAAAACAGTCCACACCCATCCTGATCCCTCTTCAAATAATTTCTTCATTTACTTGTGTGGCACTTCCTGACAGTAAGGAATGGGCTTGACTCGAGGCTAGCCGTCCACTATTACTTATTGGAGATCGGAAGAGCGTCG	1.3401959,2.052723,1.5470682,2.233779,2.5775669,2.9852264,2.9168217,2.941064,2.9246807,3.0206041,3.2247036,3.4691353,3.130398	0.5310362,1.0310045,0.7110191	0,1	68.0,81.0	ggr.TRAJ_LABELS-2.grammar-74.annot-289.631.combo-01	631	ggr.TRAJ_LABELS-2.grammar-74.annot-289.631	region=chr14:37405041-37405703;active=chr14:37405291-37405491;features=chr14:37404891-37405891	0.39760494,0.49094415,0.6204778,0.93310946,1.1863086,1.352225,1.4085034,1.1618438,1.4361918,1.4601251,1.4241931,1.2648919,1.1940275,0.62489754,2.2410553,1.9341726,0.7894133,2.198362,1.9807825	1.966569,2.2950578,2.3762326,2.6522312,2.8174272,2.9912436,3.0743814,3.014269,3.1293817,3.086655,3.093451,3.023606,2.966009,0.83464706,3.2317357,3.23154,1.8494587,2.9572446,3.0551937	ZFX,CEBPD	0,488	0.0,0.014672399	0.4375		CAGCACCGTGAAGGGAAATCAACCTAGTCAAGCTAAAGAAACTTGCATCTGCATTTCTCCCAATACTGCACGAAAACAGTCCACACCCATCCTGATCCCTCTTCAAATAATTTCTTCATTTACTTGTGTGGCACTTCCTGACAGTAAGGAATGGGCTTGA	13	1,1,1,1,1,1,1,1,1,1,1,1,1,0,1,1,1,1,1	5893
58932	ggr.TRAJ_LABELS-2.grammar-74.annot-289.631.combo-01.barcode-2	ACTGGCCGCTTCACTGCAGCACCGTGAAGGGAAATCAACCTAGTCAAGCTAAAGAAACTTGCATCTGCATTTCTCCCAATACTGCACGAAAACAGTCCACACCCATCCTGATCCCTCTTCAAATAATTTCTTCATTTACTTGTGTGGCACTTCCTGACAGTAAGGAATGGGCTTGACTCGAGGCTAGCTGAGAGGTACCTAGAAGTACAGATCGGAAGAGCGTCG	1.3401959,2.052723,1.5470682,2.233779,2.5775669,2.9852264,2.9168217,2.941064,2.9246807,3.0206041,3.2247036,3.4691353,3.130398	0.5310362,1.0310045,0.7110191	0,1	68.0,81.0	ggr.TRAJ_LABELS-2.grammar-74.annot-289.631.combo-01	631	ggr.TRAJ_LABELS-2.grammar-74.annot-289.631	region=chr14:37405041-37405703;active=chr14:37405291-37405491;features=chr14:37404891-37405891	0.39760494,0.49094415,0.6204778,0.93310946,1.1863086,1.352225,1.4085034,1.1618438,1.4361918,1.4601251,1.4241931,1.2648919,1.1940275,0.62489754,2.2410553,1.9341726,0.7894133,2.198362,1.9807825	1.966569,2.2950578,2.3762326,2.6522312,2.8174272,2.9912436,3.0743814,3.014269,3.1293817,3.086655,3.093451,3.023606,2.966009,0.83464706,3.2317357,3.23154,1.8494587,2.9572446,3.0551937	ZFX,CEBPD	0,488	0.0,0.014672399	0.4375		CAGCACCGTGAAGGGAAATCAACCTAGTCAAGCTAAAGAAACTTGCATCTGCATTTCTCCCAATACTGCACGAAAACAGTCCACACCCATCCTGATCCCTCTTCAAATAATTTCTTCATTTACTTGTGTGGCACTTCCTGACAGTAAGGAATGGGCTTGA	13	1,1,1,1,1,1,1,1,1,1,1,1,1,0,1,1,1,1,1	5893
58933	ggr.TRAJ_LABELS-2.grammar-74.annot-289.631.combo-01.barcode-3	ACTGGCCGCTTCACTGCAGCACCGTGAAGGGAAATCAACCTAGTCAAGCTAAAGAAACTTGCATCTGCATTTCTCCCAATACTGCACGAAAACAGTCCACACCCATCCTGATCCCTCTTCAAATAATTTCTTCATTTACTTGTGTGGCACTTCCTGACAGTAAGGAATGGGCTTGACTCGAGGCTAGCGATACTTGATTGCGAGATCTAGATCGGAAGAGCGTCG	1.3401959,2.052723,1.5470682,2.233779,2.5775669,2.9852264,2.9168217,2.941064,2.9246807,3.0206041,3.2247036,3.4691353,3.130398	0.5310362,1.0310045,0.7110191	0,1	68.0,81.0	ggr.TRAJ_LABELS-2.grammar-74.annot-289.631.combo-01	631	ggr.TRAJ_LABELS-2.grammar-74.annot-289.631	region=chr14:37405041-37405703;active=chr14:37405291-37405491;features=chr14:37404891-37405891	0.39760494,0.49094415,0.6204778,0.93310946,1.1863086,1.352225,1.4085034,1.1618438,1.4361918,1.4601251,1.4241931,1.2648919,1.1940275,0.62489754,2.2410553,1.9341726,0.7894133,2.198362,1.9807825	1.966569,2.2950578,2.3762326,2.6522312,2.8174272,2.9912436,3.0743814,3.014269,3.1293817,3.086655,3.093451,3.023606,2.966009,0.83464706,3.2317357,3.23154,1.8494587,2.9572446,3.0551937	ZFX,CEBPD	0,488	0.0,0.014672399	0.4375		CAGCACCGTGAAGGGAAATCAACCTAGTCAAGCTAAAGAAACTTGCATCTGCATTTCTCCCAATACTGCACGAAAACAGTCCACACCCATCCTGATCCCTCTTCAAATAATTTCTTCATTTACTTGTGTGGCACTTCCTGACAGTAAGGAATGGGCTTGA	13	1,1,1,1,1,1,1,1,1,1,1,1,1,0,1,1,1,1,1	5893
58934	ggr.TRAJ_LABELS-2.grammar-74.annot-289.631.combo-01.barcode-4	ACTGGCCGCTTCACTGCAGCACCGTGAAGGGAAATCAACCTAGTCAAGCTAAAGAAACTTGCATCTGCATTTCTCCCAATACTGCACGAAAACAGTCCACACCCATCCTGATCCCTCTTCAAATAATTTCTTCATTTACTTGTGTGGCACTTCCTGACAGTAAGGAATGGGCTTGACTCGAGGCTAGCCCGACTCATAGCAGGAGTTGAGATCGGAAGAGCGTCG	1.3401959,2.052723,1.5470682,2.233779,2.5775669,2.9852264,2.9168217,2.941064,2.9246807,3.0206041,3.2247036,3.4691353,3.130398	0.5310362,1.0310045,0.7110191	0,1	68.0,81.0	ggr.TRAJ_LABELS-2.grammar-74.annot-289.631.combo-01	631	ggr.TRAJ_LABELS-2.grammar-74.annot-289.631	region=chr14:37405041-37405703;active=chr14:37405291-37405491;features=chr14:37404891-37405891	0.39760494,0.49094415,0.6204778,0.93310946,1.1863086,1.352225,1.4085034,1.1618438,1.4361918,1.4601251,1.4241931,1.2648919,1.1940275,0.62489754,2.2410553,1.9341726,0.7894133,2.198362,1.9807825	1.966569,2.2950578,2.3762326,2.6522312,2.8174272,2.9912436,3.0743814,3.014269,3.1293817,3.086655,3.093451,3.023606,2.966009,0.83464706,3.2317357,3.23154,1.8494587,2.9572446,3.0551937	ZFX,CEBPD	0,488	0.0,0.014672399	0.4375		CAGCACCGTGAAGGGAAATCAACCTAGTCAAGCTAAAGAAACTTGCATCTGCATTTCTCCCAATACTGCACGAAAACAGTCCACACCCATCCTGATCCCTCTTCAAATAATTTCTTCATTTACTTGTGTGGCACTTCCTGACAGTAAGGAATGGGCTTGA	13	1,1,1,1,1,1,1,1,1,1,1,1,1,0,1,1,1,1,1	5893
58935	ggr.TRAJ_LABELS-2.grammar-74.annot-289.631.combo-01.barcode-5	ACTGGCCGCTTCACTGCAGCACCGTGAAGGGAAATCAACCTAGTCAAGCTAAAGAAACTTGCATCTGCATTTCTCCCAATACTGCACGAAAACAGTCCACACCCATCCTGATCCCTCTTCAAATAATTTCTTCATTTACTTGTGTGGCACTTCCTGACAGTAAGGAATGGGCTTGACTCGAGGCTAGCGTATAATAGATCCTCTTCGTAGATCGGAAGAGCGTCG	1.3401959,2.052723,1.5470682,2.233779,2.5775669,2.9852264,2.9168217,2.941064,2.9246807,3.0206041,3.2247036,3.4691353,3.130398	0.5310362,1.0310045,0.7110191	0,1	68.0,81.0	ggr.TRAJ_LABELS-2.grammar-74.annot-289.631.combo-01	631	ggr.TRAJ_LABELS-2.grammar-74.annot-289.631	region=chr14:37405041-37405703;active=chr14:37405291-37405491;features=chr14:37404891-37405891	0.39760494,0.49094415,0.6204778,0.93310946,1.1863086,1.352225,1.4085034,1.1618438,1.4361918,1.4601251,1.4241931,1.2648919,1.1940275,0.62489754,2.2410553,1.9341726,0.7894133,2.198362,1.9807825	1.966569,2.2950578,2.3762326,2.6522312,2.8174272,2.9912436,3.0743814,3.014269,3.1293817,3.086655,3.093451,3.023606,2.966009,0.83464706,3.2317357,3.23154,1.8494587,2.9572446,3.0551937	ZFX,CEBPD	0,488	0.0,0.014672399	0.4375		CAGCACCGTGAAGGGAAATCAACCTAGTCAAGCTAAAGAAACTTGCATCTGCATTTCTCCCAATACTGCACGAAAACAGTCCACACCCATCCTGATCCCTCTTCAAATAATTTCTTCATTTACTTGTGTGGCACTTCCTGACAGTAAGGAATGGGCTTGA	13	1,1,1,1,1,1,1,1,1,1,1,1,1,0,1,1,1,1,1	5893
58936	ggr.TRAJ_LABELS-2.grammar-74.annot-289.631.combo-01.barcode-6	ACTGGCCGCTTCACTGCAGCACCGTGAAGGGAAATCAACCTAGTCAAGCTAAAGAAACTTGCATCTGCATTTCTCCCAATACTGCACGAAAACAGTCCACACCCATCCTGATCCCTCTTCAAATAATTTCTTCATTTACTTGTGTGGCACTTCCTGACAGTAAGGAATGGGCTTGACTCGAGGCTAGCGATACCGGAACGCAGACTGCAGATCGGAAGAGCGTCG	1.3401959,2.052723,1.5470682,2.233779,2.5775669,2.9852264,2.9168217,2.941064,2.9246807,3.0206041,3.2247036,3.4691353,3.130398	0.5310362,1.0310045,0.7110191	0,1	68.0,81.0	ggr.TRAJ_LABELS-2.grammar-74.annot-289.631.combo-01	631	ggr.TRAJ_LABELS-2.grammar-74.annot-289.631	region=chr14:37405041-37405703;active=chr14:37405291-37405491;features=chr14:37404891-37405891	0.39760494,0.49094415,0.6204778,0.93310946,1.1863086,1.352225,1.4085034,1.1618438,1.4361918,1.4601251,1.4241931,1.2648919,1.1940275,0.62489754,2.2410553,1.9341726,0.7894133,2.198362,1.9807825	1.966569,2.2950578,2.3762326,2.6522312,2.8174272,2.9912436,3.0743814,3.014269,3.1293817,3.086655,3.093451,3.023606,2.966009,0.83464706,3.2317357,3.23154,1.8494587,2.9572446,3.0551937	ZFX,CEBPD	0,488	0.0,0.014672399	0.4375		CAGCACCGTGAAGGGAAATCAACCTAGTCAAGCTAAAGAAACTTGCATCTGCATTTCTCCCAATACTGCACGAAAACAGTCCACACCCATCCTGATCCCTCTTCAAATAATTTCTTCATTTACTTGTGTGGCACTTCCTGACAGTAAGGAATGGGCTTGA	13	1,1,1,1,1,1,1,1,1,1,1,1,1,0,1,1,1,1,1	5893
58937	ggr.TRAJ_LABELS-2.grammar-74.annot-289.631.combo-01.barcode-7	ACTGGCCGCTTCACTGCAGCACCGTGAAGGGAAATCAACCTAGTCAAGCTAAAGAAACTTGCATCTGCATTTCTCCCAATACTGCACGAAAACAGTCCACACCCATCCTGATCCCTCTTCAAATAATTTCTTCATTTACTTGTGTGGCACTTCCTGACAGTAAGGAATGGGCTTGACTCGAGGCTAGCGTCATTATCAAGACCAAGTTAGATCGGAAGAGCGTCG	1.3401959,2.052723,1.5470682,2.233779,2.5775669,2.9852264,2.9168217,2.941064,2.9246807,3.0206041,3.2247036,3.4691353,3.130398	0.5310362,1.0310045,0.7110191	0,1	68.0,81.0	ggr.TRAJ_LABELS-2.grammar-74.annot-289.631.combo-01	631	ggr.TRAJ_LABELS-2.grammar-74.annot-289.631	region=chr14:37405041-37405703;active=chr14:37405291-37405491;features=chr14:37404891-37405891	0.39760494,0.49094415,0.6204778,0.93310946,1.1863086,1.352225,1.4085034,1.1618438,1.4361918,1.4601251,1.4241931,1.2648919,1.1940275,0.62489754,2.2410553,1.9341726,0.7894133,2.198362,1.9807825	1.966569,2.2950578,2.3762326,2.6522312,2.8174272,2.9912436,3.0743814,3.014269,3.1293817,3.086655,3.093451,3.023606,2.966009,0.83464706,3.2317357,3.23154,1.8494587,2.9572446,3.0551937	ZFX,CEBPD	0,488	0.0,0.014672399	0.4375		CAGCACCGTGAAGGGAAATCAACCTAGTCAAGCTAAAGAAACTTGCATCTGCATTTCTCCCAATACTGCACGAAAACAGTCCACACCCATCCTGATCCCTCTTCAAATAATTTCTTCATTTACTTGTGTGGCACTTCCTGACAGTAAGGAATGGGCTTGA	13	1,1,1,1,1,1,1,1,1,1,1,1,1,0,1,1,1,1,1	5893
58938	ggr.TRAJ_LABELS-2.grammar-74.annot-289.631.combo-01.barcode-8	ACTGGCCGCTTCACTGCAGCACCGTGAAGGGAAATCAACCTAGTCAAGCTAAAGAAACTTGCATCTGCATTTCTCCCAATACTGCACGAAAACAGTCCACACCCATCCTGATCCCTCTTCAAATAATTTCTTCATTTACTTGTGTGGCACTTCCTGACAGTAAGGAATGGGCTTGACTCGAGGCTAGCGTATAACCTTGCCTGCAACGAGATCGGAAGAGCGTCG	1.3401959,2.052723,1.5470682,2.233779,2.5775669,2.9852264,2.9168217,2.941064,2.9246807,3.0206041,3.2247036,3.4691353,3.130398	0.5310362,1.0310045,0.7110191	0,1	68.0,81.0	ggr.TRAJ_LABELS-2.grammar-74.annot-289.631.combo-01	631	ggr.TRAJ_LABELS-2.grammar-74.annot-289.631	region=chr14:37405041-37405703;active=chr14:37405291-37405491;features=chr14:37404891-37405891	0.39760494,0.49094415,0.6204778,0.93310946,1.1863086,1.352225,1.4085034,1.1618438,1.4361918,1.4601251,1.4241931,1.2648919,1.1940275,0.62489754,2.2410553,1.9341726,0.7894133,2.198362,1.9807825	1.966569,2.2950578,2.3762326,2.6522312,2.8174272,2.9912436,3.0743814,3.014269,3.1293817,3.086655,3.093451,3.023606,2.966009,0.83464706,3.2317357,3.23154,1.8494587,2.9572446,3.0551937	ZFX,CEBPD	0,488	0.0,0.014672399	0.4375		CAGCACCGTGAAGGGAAATCAACCTAGTCAAGCTAAAGAAACTTGCATCTGCATTTCTCCCAATACTGCACGAAAACAGTCCACACCCATCCTGATCCCTCTTCAAATAATTTCTTCATTTACTTGTGTGGCACTTCCTGACAGTAAGGAATGGGCTTGA	13	1,1,1,1,1,1,1,1,1,1,1,1,1,0,1,1,1,1,1	5893
58939	ggr.TRAJ_LABELS-2.grammar-74.annot-289.631.combo-01.barcode-9	ACTGGCCGCTTCACTGCAGCACCGTGAAGGGAAATCAACCTAGTCAAGCTAAAGAAACTTGCATCTGCATTTCTCCCAATACTGCACGAAAACAGTCCACACCCATCCTGATCCCTCTTCAAATAATTTCTTCATTTACTTGTGTGGCACTTCCTGACAGTAAGGAATGGGCTTGACTCGAGGCTAGCAGGCACTATACCCCAACGCAAGATCGGAAGAGCGTCG	1.3401959,2.052723,1.5470682,2.233779,2.5775669,2.9852264,2.9168217,2.941064,2.9246807,3.0206041,3.2247036,3.4691353,3.130398	0.5310362,1.0310045,0.7110191	0,1	68.0,81.0	ggr.TRAJ_LABELS-2.grammar-74.annot-289.631.combo-01	631	ggr.TRAJ_LABELS-2.grammar-74.annot-289.631	region=chr14:37405041-37405703;active=chr14:37405291-37405491;features=chr14:37404891-37405891	0.39760494,0.49094415,0.6204778,0.93310946,1.1863086,1.352225,1.4085034,1.1618438,1.4361918,1.4601251,1.4241931,1.2648919,1.1940275,0.62489754,2.2410553,1.9341726,0.7894133,2.198362,1.9807825	1.966569,2.2950578,2.3762326,2.6522312,2.8174272,2.9912436,3.0743814,3.014269,3.1293817,3.086655,3.093451,3.023606,2.966009,0.83464706,3.2317357,3.23154,1.8494587,2.9572446,3.0551937	ZFX,CEBPD	0,488	0.0,0.014672399	0.4375		CAGCACCGTGAAGGGAAATCAACCTAGTCAAGCTAAAGAAACTTGCATCTGCATTTCTCCCAATACTGCACGAAAACAGTCCACACCCATCCTGATCCCTCTTCAAATAATTTCTTCATTTACTTGTGTGGCACTTCCTGACAGTAAGGAATGGGCTTGA	13	1,1,1,1,1,1,1,1,1,1,1,1,1,0,1,1,1,1,1	5893
58940	ggr.TRAJ_LABELS-2.grammar-74.annot-289.631.combo-10.barcode-0	ACTGGCCGCTTCACTGCAGCACCGTGAAGGGAAATCAACCTAGTCAAGCTAAAGAAACTTGCATCTGCATTTCTCCCAAGCTGAATCACAAACACGAACTCCCCATCCTGATCCCTCTTCAAATAATTTCTTCATTTACTTGTGTGGCACTTCCTGACAGTAAGGAATGGGCTTGACTCGAGGCTAGCGCGCTTCCGGCGTGGTCGGTAGATCGGAAGAGCGTCG	1.3401959,2.052723,1.5470682,2.233779,2.5775669,2.9852264,2.9168217,2.941064,2.9246807,3.0206041,3.2247036,3.4691353,3.130398	0.5310362,1.0310045,0.7110191	1,0	68.0,81.0	ggr.TRAJ_LABELS-2.grammar-74.annot-289.631.combo-10	631	ggr.TRAJ_LABELS-2.grammar-74.annot-289.631	region=chr14:37405041-37405703;active=chr14:37405291-37405491;features=chr14:37404891-37405891	0.73384273,0.89668465,0.899243,1.0887778,1.2040398,1.3172226,1.3436104,1.2225233,1.314759,1.3042109,1.3340477,1.2326509,1.1377627,0.32305622,1.3907726,1.3727826,0.72862697,1.7231783,1.5941975	1.966569,2.2950578,2.3762326,2.6522312,2.8174272,2.9912436,3.0743814,3.014269,3.1293817,3.086655,3.093451,3.023606,2.966009,0.83464706,3.2317357,3.23154,1.8494587,2.9572446,3.0551937	ZFX,CEBPD	501,0	0.0018527095,0.0	0.4375		CAGCACCGTGAAGGGAAATCAACCTAGTCAAGCTAAAGAAACTTGCATCTGCATTTCTCCCAAGCTGAATCACAAACACGAACTCCCCATCCTGATCCCTCTTCAAATAATTTCTTCATTTACTTGTGTGGCACTTCCTGACAGTAAGGAATGGGCTTGA	13	1,1,1,1,1,1,1,1,1,1,1,1,1,0,1,1,1,1,1	5894
58941	ggr.TRAJ_LABELS-2.grammar-74.annot-289.631.combo-10.barcode-1	ACTGGCCGCTTCACTGCAGCACCGTGAAGGGAAATCAACCTAGTCAAGCTAAAGAAACTTGCATCTGCATTTCTCCCAAGCTGAATCACAAACACGAACTCCCCATCCTGATCCCTCTTCAAATAATTTCTTCATTTACTTGTGTGGCACTTCCTGACAGTAAGGAATGGGCTTGACTCGAGGCTAGCAACTCTCGCATTGAAGCTCTAGATCGGAAGAGCGTCG	1.3401959,2.052723,1.5470682,2.233779,2.5775669,2.9852264,2.9168217,2.941064,2.9246807,3.0206041,3.2247036,3.4691353,3.130398	0.5310362,1.0310045,0.7110191	1,0	68.0,81.0	ggr.TRAJ_LABELS-2.grammar-74.annot-289.631.combo-10	631	ggr.TRAJ_LABELS-2.grammar-74.annot-289.631	region=chr14:37405041-37405703;active=chr14:37405291-37405491;features=chr14:37404891-37405891	0.73384273,0.89668465,0.899243,1.0887778,1.2040398,1.3172226,1.3436104,1.2225233,1.314759,1.3042109,1.3340477,1.2326509,1.1377627,0.32305622,1.3907726,1.3727826,0.72862697,1.7231783,1.5941975	1.966569,2.2950578,2.3762326,2.6522312,2.8174272,2.9912436,3.0743814,3.014269,3.1293817,3.086655,3.093451,3.023606,2.966009,0.83464706,3.2317357,3.23154,1.8494587,2.9572446,3.0551937	ZFX,CEBPD	501,0	0.0018527095,0.0	0.4375		CAGCACCGTGAAGGGAAATCAACCTAGTCAAGCTAAAGAAACTTGCATCTGCATTTCTCCCAAGCTGAATCACAAACACGAACTCCCCATCCTGATCCCTCTTCAAATAATTTCTTCATTTACTTGTGTGGCACTTCCTGACAGTAAGGAATGGGCTTGA	13	1,1,1,1,1,1,1,1,1,1,1,1,1,0,1,1,1,1,1	5894
58942	ggr.TRAJ_LABELS-2.grammar-74.annot-289.631.combo-10.barcode-2	ACTGGCCGCTTCACTGCAGCACCGTGAAGGGAAATCAACCTAGTCAAGCTAAAGAAACTTGCATCTGCATTTCTCCCAAGCTGAATCACAAACACGAACTCCCCATCCTGATCCCTCTTCAAATAATTTCTTCATTTACTTGTGTGGCACTTCCTGACAGTAAGGAATGGGCTTGACTCGAGGCTAGCAAGATCTATACCGGCCTCGAAGATCGGAAGAGCGTCG	1.3401959,2.052723,1.5470682,2.233779,2.5775669,2.9852264,2.9168217,2.941064,2.9246807,3.0206041,3.2247036,3.4691353,3.130398	0.5310362,1.0310045,0.7110191	1,0	68.0,81.0	ggr.TRAJ_LABELS-2.grammar-74.annot-289.631.combo-10	631	ggr.TRAJ_LABELS-2.grammar-74.annot-289.631	region=chr14:37405041-37405703;active=chr14:37405291-37405491;features=chr14:37404891-37405891	0.73384273,0.89668465,0.899243,1.0887778,1.2040398,1.3172226,1.3436104,1.2225233,1.314759,1.3042109,1.3340477,1.2326509,1.1377627,0.32305622,1.3907726,1.3727826,0.72862697,1.7231783,1.5941975	1.966569,2.2950578,2.3762326,2.6522312,2.8174272,2.9912436,3.0743814,3.014269,3.1293817,3.086655,3.093451,3.023606,2.966009,0.83464706,3.2317357,3.23154,1.8494587,2.9572446,3.0551937	ZFX,CEBPD	501,0	0.0018527095,0.0	0.4375		CAGCACCGTGAAGGGAAATCAACCTAGTCAAGCTAAAGAAACTTGCATCTGCATTTCTCCCAAGCTGAATCACAAACACGAACTCCCCATCCTGATCCCTCTTCAAATAATTTCTTCATTTACTTGTGTGGCACTTCCTGACAGTAAGGAATGGGCTTGA	13	1,1,1,1,1,1,1,1,1,1,1,1,1,0,1,1,1,1,1	5894
58943	ggr.TRAJ_LABELS-2.grammar-74.annot-289.631.combo-10.barcode-3	ACTGGCCGCTTCACTGCAGCACCGTGAAGGGAAATCAACCTAGTCAAGCTAAAGAAACTTGCATCTGCATTTCTCCCAAGCTGAATCACAAACACGAACTCCCCATCCTGATCCCTCTTCAAATAATTTCTTCATTTACTTGTGTGGCACTTCCTGACAGTAAGGAATGGGCTTGACTCGAGGCTAGCGACCGCCTGAGTTTATACGCAGATCGGAAGAGCGTCG	1.3401959,2.052723,1.5470682,2.233779,2.5775669,2.9852264,2.9168217,2.941064,2.9246807,3.0206041,3.2247036,3.4691353,3.130398	0.5310362,1.0310045,0.7110191	1,0	68.0,81.0	ggr.TRAJ_LABELS-2.grammar-74.annot-289.631.combo-10	631	ggr.TRAJ_LABELS-2.grammar-74.annot-289.631	region=chr14:37405041-37405703;active=chr14:37405291-37405491;features=chr14:37404891-37405891	0.73384273,0.89668465,0.899243,1.0887778,1.2040398,1.3172226,1.3436104,1.2225233,1.314759,1.3042109,1.3340477,1.2326509,1.1377627,0.32305622,1.3907726,1.3727826,0.72862697,1.7231783,1.5941975	1.966569,2.2950578,2.3762326,2.6522312,2.8174272,2.9912436,3.0743814,3.014269,3.1293817,3.086655,3.093451,3.023606,2.966009,0.83464706,3.2317357,3.23154,1.8494587,2.9572446,3.0551937	ZFX,CEBPD	501,0	0.0018527095,0.0	0.4375		CAGCACCGTGAAGGGAAATCAACCTAGTCAAGCTAAAGAAACTTGCATCTGCATTTCTCCCAAGCTGAATCACAAACACGAACTCCCCATCCTGATCCCTCTTCAAATAATTTCTTCATTTACTTGTGTGGCACTTCCTGACAGTAAGGAATGGGCTTGA	13	1,1,1,1,1,1,1,1,1,1,1,1,1,0,1,1,1,1,1	5894
58944	ggr.TRAJ_LABELS-2.grammar-74.annot-289.631.combo-10.barcode-4	ACTGGCCGCTTCACTGCAGCACCGTGAAGGGAAATCAACCTAGTCAAGCTAAAGAAACTTGCATCTGCATTTCTCCCAAGCTGAATCACAAACACGAACTCCCCATCCTGATCCCTCTTCAAATAATTTCTTCATTTACTTGTGTGGCACTTCCTGACAGTAAGGAATGGGCTTGACTCGAGGCTAGCCTCTGCTTCAGGCTATCAATAGATCGGAAGAGCGTCG	1.3401959,2.052723,1.5470682,2.233779,2.5775669,2.9852264,2.9168217,2.941064,2.9246807,3.0206041,3.2247036,3.4691353,3.130398	0.5310362,1.0310045,0.7110191	1,0	68.0,81.0	ggr.TRAJ_LABELS-2.grammar-74.annot-289.631.combo-10	631	ggr.TRAJ_LABELS-2.grammar-74.annot-289.631	region=chr14:37405041-37405703;active=chr14:37405291-37405491;features=chr14:37404891-37405891	0.73384273,0.89668465,0.899243,1.0887778,1.2040398,1.3172226,1.3436104,1.2225233,1.314759,1.3042109,1.3340477,1.2326509,1.1377627,0.32305622,1.3907726,1.3727826,0.72862697,1.7231783,1.5941975	1.966569,2.2950578,2.3762326,2.6522312,2.8174272,2.9912436,3.0743814,3.014269,3.1293817,3.086655,3.093451,3.023606,2.966009,0.83464706,3.2317357,3.23154,1.8494587,2.9572446,3.0551937	ZFX,CEBPD	501,0	0.0018527095,0.0	0.4375		CAGCACCGTGAAGGGAAATCAACCTAGTCAAGCTAAAGAAACTTGCATCTGCATTTCTCCCAAGCTGAATCACAAACACGAACTCCCCATCCTGATCCCTCTTCAAATAATTTCTTCATTTACTTGTGTGGCACTTCCTGACAGTAAGGAATGGGCTTGA	13	1,1,1,1,1,1,1,1,1,1,1,1,1,0,1,1,1,1,1	5894
58945	ggr.TRAJ_LABELS-2.grammar-74.annot-289.631.combo-10.barcode-5	ACTGGCCGCTTCACTGCAGCACCGTGAAGGGAAATCAACCTAGTCAAGCTAAAGAAACTTGCATCTGCATTTCTCCCAAGCTGAATCACAAACACGAACTCCCCATCCTGATCCCTCTTCAAATAATTTCTTCATTTACTTGTGTGGCACTTCCTGACAGTAAGGAATGGGCTTGACTCGAGGCTAGCAATGAGATAGGCAATGCTGGAGATCGGAAGAGCGTCG	1.3401959,2.052723,1.5470682,2.233779,2.5775669,2.9852264,2.9168217,2.941064,2.9246807,3.0206041,3.2247036,3.4691353,3.130398	0.5310362,1.0310045,0.7110191	1,0	68.0,81.0	ggr.TRAJ_LABELS-2.grammar-74.annot-289.631.combo-10	631	ggr.TRAJ_LABELS-2.grammar-74.annot-289.631	region=chr14:37405041-37405703;active=chr14:37405291-37405491;features=chr14:37404891-37405891	0.73384273,0.89668465,0.899243,1.0887778,1.2040398,1.3172226,1.3436104,1.2225233,1.314759,1.3042109,1.3340477,1.2326509,1.1377627,0.32305622,1.3907726,1.3727826,0.72862697,1.7231783,1.5941975	1.966569,2.2950578,2.3762326,2.6522312,2.8174272,2.9912436,3.0743814,3.014269,3.1293817,3.086655,3.093451,3.023606,2.966009,0.83464706,3.2317357,3.23154,1.8494587,2.9572446,3.0551937	ZFX,CEBPD	501,0	0.0018527095,0.0	0.4375		CAGCACCGTGAAGGGAAATCAACCTAGTCAAGCTAAAGAAACTTGCATCTGCATTTCTCCCAAGCTGAATCACAAACACGAACTCCCCATCCTGATCCCTCTTCAAATAATTTCTTCATTTACTTGTGTGGCACTTCCTGACAGTAAGGAATGGGCTTGA	13	1,1,1,1,1,1,1,1,1,1,1,1,1,0,1,1,1,1,1	5894
58946	ggr.TRAJ_LABELS-2.grammar-74.annot-289.631.combo-10.barcode-6	ACTGGCCGCTTCACTGCAGCACCGTGAAGGGAAATCAACCTAGTCAAGCTAAAGAAACTTGCATCTGCATTTCTCCCAAGCTGAATCACAAACACGAACTCCCCATCCTGATCCCTCTTCAAATAATTTCTTCATTTACTTGTGTGGCACTTCCTGACAGTAAGGAATGGGCTTGACTCGAGGCTAGCCTTAATTACCAACGCTCAACAGATCGGAAGAGCGTCG	1.3401959,2.052723,1.5470682,2.233779,2.5775669,2.9852264,2.9168217,2.941064,2.9246807,3.0206041,3.2247036,3.4691353,3.130398	0.5310362,1.0310045,0.7110191	1,0	68.0,81.0	ggr.TRAJ_LABELS-2.grammar-74.annot-289.631.combo-10	631	ggr.TRAJ_LABELS-2.grammar-74.annot-289.631	region=chr14:37405041-37405703;active=chr14:37405291-37405491;features=chr14:37404891-37405891	0.73384273,0.89668465,0.899243,1.0887778,1.2040398,1.3172226,1.3436104,1.2225233,1.314759,1.3042109,1.3340477,1.2326509,1.1377627,0.32305622,1.3907726,1.3727826,0.72862697,1.7231783,1.5941975	1.966569,2.2950578,2.3762326,2.6522312,2.8174272,2.9912436,3.0743814,3.014269,3.1293817,3.086655,3.093451,3.023606,2.966009,0.83464706,3.2317357,3.23154,1.8494587,2.9572446,3.0551937	ZFX,CEBPD	501,0	0.0018527095,0.0	0.4375		CAGCACCGTGAAGGGAAATCAACCTAGTCAAGCTAAAGAAACTTGCATCTGCATTTCTCCCAAGCTGAATCACAAACACGAACTCCCCATCCTGATCCCTCTTCAAATAATTTCTTCATTTACTTGTGTGGCACTTCCTGACAGTAAGGAATGGGCTTGA	13	1,1,1,1,1,1,1,1,1,1,1,1,1,0,1,1,1,1,1	5894
58947	ggr.TRAJ_LABELS-2.grammar-74.annot-289.631.combo-10.barcode-7	ACTGGCCGCTTCACTGCAGCACCGTGAAGGGAAATCAACCTAGTCAAGCTAAAGAAACTTGCATCTGCATTTCTCCCAAGCTGAATCACAAACACGAACTCCCCATCCTGATCCCTCTTCAAATAATTTCTTCATTTACTTGTGTGGCACTTCCTGACAGTAAGGAATGGGCTTGACTCGAGGCTAGCCCGACTATCGTTTTGAATTGAGATCGGAAGAGCGTCG	1.3401959,2.052723,1.5470682,2.233779,2.5775669,2.9852264,2.9168217,2.941064,2.9246807,3.0206041,3.2247036,3.4691353,3.130398	0.5310362,1.0310045,0.7110191	1,0	68.0,81.0	ggr.TRAJ_LABELS-2.grammar-74.annot-289.631.combo-10	631	ggr.TRAJ_LABELS-2.grammar-74.annot-289.631	region=chr14:37405041-37405703;active=chr14:37405291-37405491;features=chr14:37404891-37405891	0.73384273,0.89668465,0.899243,1.0887778,1.2040398,1.3172226,1.3436104,1.2225233,1.314759,1.3042109,1.3340477,1.2326509,1.1377627,0.32305622,1.3907726,1.3727826,0.72862697,1.7231783,1.5941975	1.966569,2.2950578,2.3762326,2.6522312,2.8174272,2.9912436,3.0743814,3.014269,3.1293817,3.086655,3.093451,3.023606,2.966009,0.83464706,3.2317357,3.23154,1.8494587,2.9572446,3.0551937	ZFX,CEBPD	501,0	0.0018527095,0.0	0.4375		CAGCACCGTGAAGGGAAATCAACCTAGTCAAGCTAAAGAAACTTGCATCTGCATTTCTCCCAAGCTGAATCACAAACACGAACTCCCCATCCTGATCCCTCTTCAAATAATTTCTTCATTTACTTGTGTGGCACTTCCTGACAGTAAGGAATGGGCTTGA	13	1,1,1,1,1,1,1,1,1,1,1,1,1,0,1,1,1,1,1	5894
58948	ggr.TRAJ_LABELS-2.grammar-74.annot-289.631.combo-10.barcode-8	ACTGGCCGCTTCACTGCAGCACCGTGAAGGGAAATCAACCTAGTCAAGCTAAAGAAACTTGCATCTGCATTTCTCCCAAGCTGAATCACAAACACGAACTCCCCATCCTGATCCCTCTTCAAATAATTTCTTCATTTACTTGTGTGGCACTTCCTGACAGTAAGGAATGGGCTTGACTCGAGGCTAGCCTCTGTACTGACACTCCGTTAGATCGGAAGAGCGTCG	1.3401959,2.052723,1.5470682,2.233779,2.5775669,2.9852264,2.9168217,2.941064,2.9246807,3.0206041,3.2247036,3.4691353,3.130398	0.5310362,1.0310045,0.7110191	1,0	68.0,81.0	ggr.TRAJ_LABELS-2.grammar-74.annot-289.631.combo-10	631	ggr.TRAJ_LABELS-2.grammar-74.annot-289.631	region=chr14:37405041-37405703;active=chr14:37405291-37405491;features=chr14:37404891-37405891	0.73384273,0.89668465,0.899243,1.0887778,1.2040398,1.3172226,1.3436104,1.2225233,1.314759,1.3042109,1.3340477,1.2326509,1.1377627,0.32305622,1.3907726,1.3727826,0.72862697,1.7231783,1.5941975	1.966569,2.2950578,2.3762326,2.6522312,2.8174272,2.9912436,3.0743814,3.014269,3.1293817,3.086655,3.093451,3.023606,2.966009,0.83464706,3.2317357,3.23154,1.8494587,2.9572446,3.0551937	ZFX,CEBPD	501,0	0.0018527095,0.0	0.4375		CAGCACCGTGAAGGGAAATCAACCTAGTCAAGCTAAAGAAACTTGCATCTGCATTTCTCCCAAGCTGAATCACAAACACGAACTCCCCATCCTGATCCCTCTTCAAATAATTTCTTCATTTACTTGTGTGGCACTTCCTGACAGTAAGGAATGGGCTTGA	13	1,1,1,1,1,1,1,1,1,1,1,1,1,0,1,1,1,1,1	5894
58949	ggr.TRAJ_LABELS-2.grammar-74.annot-289.631.combo-10.barcode-9	ACTGGCCGCTTCACTGCAGCACCGTGAAGGGAAATCAACCTAGTCAAGCTAAAGAAACTTGCATCTGCATTTCTCCCAAGCTGAATCACAAACACGAACTCCCCATCCTGATCCCTCTTCAAATAATTTCTTCATTTACTTGTGTGGCACTTCCTGACAGTAAGGAATGGGCTTGACTCGAGGCTAGCCTCTGACGTAGTGCTCTGATAGATCGGAAGAGCGTCG	1.3401959,2.052723,1.5470682,2.233779,2.5775669,2.9852264,2.9168217,2.941064,2.9246807,3.0206041,3.2247036,3.4691353,3.130398	0.5310362,1.0310045,0.7110191	1,0	68.0,81.0	ggr.TRAJ_LABELS-2.grammar-74.annot-289.631.combo-10	631	ggr.TRAJ_LABELS-2.grammar-74.annot-289.631	region=chr14:37405041-37405703;active=chr14:37405291-37405491;features=chr14:37404891-37405891	0.73384273,0.89668465,0.899243,1.0887778,1.2040398,1.3172226,1.3436104,1.2225233,1.314759,1.3042109,1.3340477,1.2326509,1.1377627,0.32305622,1.3907726,1.3727826,0.72862697,1.7231783,1.5941975	1.966569,2.2950578,2.3762326,2.6522312,2.8174272,2.9912436,3.0743814,3.014269,3.1293817,3.086655,3.093451,3.023606,2.966009,0.83464706,3.2317357,3.23154,1.8494587,2.9572446,3.0551937	ZFX,CEBPD	501,0	0.0018527095,0.0	0.4375		CAGCACCGTGAAGGGAAATCAACCTAGTCAAGCTAAAGAAACTTGCATCTGCATTTCTCCCAAGCTGAATCACAAACACGAACTCCCCATCCTGATCCCTCTTCAAATAATTTCTTCATTTACTTGTGTGGCACTTCCTGACAGTAAGGAATGGGCTTGA	13	1,1,1,1,1,1,1,1,1,1,1,1,1,0,1,1,1,1,1	5894
58950	ggr.TRAJ_LABELS-2.grammar-74.annot-289.631.combo-11.barcode-0	ACTGGCCGCTTCACTGCAGCACCGTGAAGGGAAATCAACCTAGTCAAGCTAAAGAAACTTGCATCTGCATTTCTCCCAAACCTCCCAGAAAAGAATTGCACCCCATCCTGATCCCTCTTCAAATAATTTCTTCATTTACTTGTGTGGCACTTCCTGACAGTAAGGAATGGGCTTGACTCGAGGCTAGCAAGATCGAATATACTTAAGTAGATCGGAAGAGCGTCG	1.3401959,2.052723,1.5470682,2.233779,2.5775669,2.9852264,2.9168217,2.941064,2.9246807,3.0206041,3.2247036,3.4691353,3.130398	0.5310362,1.0310045,0.7110191	1,1	68.0,81.0	ggr.TRAJ_LABELS-2.grammar-74.annot-289.631.combo-11	631	ggr.TRAJ_LABELS-2.grammar-74.annot-289.631	region=chr14:37405041-37405703;active=chr14:37405291-37405491;features=chr14:37404891-37405891	0.11922296,0.121274605,0.19461358,0.3132004,0.4328614,0.4805111,0.49103174,0.3813091,0.54187584,0.6455813,0.6619332,0.49761432,0.49820632,0.26392344,1.6069689,1.1792072,0.6873064,1.7832162,1.569166	1.966569,2.2950578,2.3762326,2.6522312,2.8174272,2.9912436,3.0743814,3.014269,3.1293817,3.086655,3.093451,3.023606,2.966009,0.83464706,3.2317357,3.23154,1.8494587,2.9572446,3.0551937	ZFX,CEBPD	501488	0.0018527095,0.014672399	0.4375		CAGCACCGTGAAGGGAAATCAACCTAGTCAAGCTAAAGAAACTTGCATCTGCATTTCTCCCAAACCTCCCAGAAAAGAATTGCACCCCATCCTGATCCCTCTTCAAATAATTTCTTCATTTACTTGTGTGGCACTTCCTGACAGTAAGGAATGGGCTTGA	13	1,1,1,1,1,1,1,1,1,1,1,1,1,0,1,1,1,1,1	5895
58951	ggr.TRAJ_LABELS-2.grammar-74.annot-289.631.combo-11.barcode-1	ACTGGCCGCTTCACTGCAGCACCGTGAAGGGAAATCAACCTAGTCAAGCTAAAGAAACTTGCATCTGCATTTCTCCCAAACCTCCCAGAAAAGAATTGCACCCCATCCTGATCCCTCTTCAAATAATTTCTTCATTTACTTGTGTGGCACTTCCTGACAGTAAGGAATGGGCTTGACTCGAGGCTAGCCTCTGGGAGCTGTGCTATAAAGATCGGAAGAGCGTCG	1.3401959,2.052723,1.5470682,2.233779,2.5775669,2.9852264,2.9168217,2.941064,2.9246807,3.0206041,3.2247036,3.4691353,3.130398	0.5310362,1.0310045,0.7110191	1,1	68.0,81.0	ggr.TRAJ_LABELS-2.grammar-74.annot-289.631.combo-11	631	ggr.TRAJ_LABELS-2.grammar-74.annot-289.631	region=chr14:37405041-37405703;active=chr14:37405291-37405491;features=chr14:37404891-37405891	0.11922296,0.121274605,0.19461358,0.3132004,0.4328614,0.4805111,0.49103174,0.3813091,0.54187584,0.6455813,0.6619332,0.49761432,0.49820632,0.26392344,1.6069689,1.1792072,0.6873064,1.7832162,1.569166	1.966569,2.2950578,2.3762326,2.6522312,2.8174272,2.9912436,3.0743814,3.014269,3.1293817,3.086655,3.093451,3.023606,2.966009,0.83464706,3.2317357,3.23154,1.8494587,2.9572446,3.0551937	ZFX,CEBPD	501488	0.0018527095,0.014672399	0.4375		CAGCACCGTGAAGGGAAATCAACCTAGTCAAGCTAAAGAAACTTGCATCTGCATTTCTCCCAAACCTCCCAGAAAAGAATTGCACCCCATCCTGATCCCTCTTCAAATAATTTCTTCATTTACTTGTGTGGCACTTCCTGACAGTAAGGAATGGGCTTGA	13	1,1,1,1,1,1,1,1,1,1,1,1,1,0,1,1,1,1,1	5895
58952	ggr.TRAJ_LABELS-2.grammar-74.annot-289.631.combo-11.barcode-2	ACTGGCCGCTTCACTGCAGCACCGTGAAGGGAAATCAACCTAGTCAAGCTAAAGAAACTTGCATCTGCATTTCTCCCAAACCTCCCAGAAAAGAATTGCACCCCATCCTGATCCCTCTTCAAATAATTTCTTCATTTACTTGTGTGGCACTTCCTGACAGTAAGGAATGGGCTTGACTCGAGGCTAGCAATGACCGATCTCTCGGAATAGATCGGAAGAGCGTCG	1.3401959,2.052723,1.5470682,2.233779,2.5775669,2.9852264,2.9168217,2.941064,2.9246807,3.0206041,3.2247036,3.4691353,3.130398	0.5310362,1.0310045,0.7110191	1,1	68.0,81.0	ggr.TRAJ_LABELS-2.grammar-74.annot-289.631.combo-11	631	ggr.TRAJ_LABELS-2.grammar-74.annot-289.631	region=chr14:37405041-37405703;active=chr14:37405291-37405491;features=chr14:37404891-37405891	0.11922296,0.121274605,0.19461358,0.3132004,0.4328614,0.4805111,0.49103174,0.3813091,0.54187584,0.6455813,0.6619332,0.49761432,0.49820632,0.26392344,1.6069689,1.1792072,0.6873064,1.7832162,1.569166	1.966569,2.2950578,2.3762326,2.6522312,2.8174272,2.9912436,3.0743814,3.014269,3.1293817,3.086655,3.093451,3.023606,2.966009,0.83464706,3.2317357,3.23154,1.8494587,2.9572446,3.0551937	ZFX,CEBPD	501488	0.0018527095,0.014672399	0.4375		CAGCACCGTGAAGGGAAATCAACCTAGTCAAGCTAAAGAAACTTGCATCTGCATTTCTCCCAAACCTCCCAGAAAAGAATTGCACCCCATCCTGATCCCTCTTCAAATAATTTCTTCATTTACTTGTGTGGCACTTCCTGACAGTAAGGAATGGGCTTGA	13	1,1,1,1,1,1,1,1,1,1,1,1,1,0,1,1,1,1,1	5895
58953	ggr.TRAJ_LABELS-2.grammar-74.annot-289.631.combo-11.barcode-3	ACTGGCCGCTTCACTGCAGCACCGTGAAGGGAAATCAACCTAGTCAAGCTAAAGAAACTTGCATCTGCATTTCTCCCAAACCTCCCAGAAAAGAATTGCACCCCATCCTGATCCCTCTTCAAATAATTTCTTCATTTACTTGTGTGGCACTTCCTGACAGTAAGGAATGGGCTTGACTCGAGGCTAGCAACTCCTCGACTATGGCAGCAGATCGGAAGAGCGTCG	1.3401959,2.052723,1.5470682,2.233779,2.5775669,2.9852264,2.9168217,2.941064,2.9246807,3.0206041,3.2247036,3.4691353,3.130398	0.5310362,1.0310045,0.7110191	1,1	68.0,81.0	ggr.TRAJ_LABELS-2.grammar-74.annot-289.631.combo-11	631	ggr.TRAJ_LABELS-2.grammar-74.annot-289.631	region=chr14:37405041-37405703;active=chr14:37405291-37405491;features=chr14:37404891-37405891	0.11922296,0.121274605,0.19461358,0.3132004,0.4328614,0.4805111,0.49103174,0.3813091,0.54187584,0.6455813,0.6619332,0.49761432,0.49820632,0.26392344,1.6069689,1.1792072,0.6873064,1.7832162,1.569166	1.966569,2.2950578,2.3762326,2.6522312,2.8174272,2.9912436,3.0743814,3.014269,3.1293817,3.086655,3.093451,3.023606,2.966009,0.83464706,3.2317357,3.23154,1.8494587,2.9572446,3.0551937	ZFX,CEBPD	501488	0.0018527095,0.014672399	0.4375		CAGCACCGTGAAGGGAAATCAACCTAGTCAAGCTAAAGAAACTTGCATCTGCATTTCTCCCAAACCTCCCAGAAAAGAATTGCACCCCATCCTGATCCCTCTTCAAATAATTTCTTCATTTACTTGTGTGGCACTTCCTGACAGTAAGGAATGGGCTTGA	13	1,1,1,1,1,1,1,1,1,1,1,1,1,0,1,1,1,1,1	5895
58954	ggr.TRAJ_LABELS-2.grammar-74.annot-289.631.combo-11.barcode-4	ACTGGCCGCTTCACTGCAGCACCGTGAAGGGAAATCAACCTAGTCAAGCTAAAGAAACTTGCATCTGCATTTCTCCCAAACCTCCCAGAAAAGAATTGCACCCCATCCTGATCCCTCTTCAAATAATTTCTTCATTTACTTGTGTGGCACTTCCTGACAGTAAGGAATGGGCTTGACTCGAGGCTAGCCGATTTATTCATTAATACTTAGATCGGAAGAGCGTCG	1.3401959,2.052723,1.5470682,2.233779,2.5775669,2.9852264,2.9168217,2.941064,2.9246807,3.0206041,3.2247036,3.4691353,3.130398	0.5310362,1.0310045,0.7110191	1,1	68.0,81.0	ggr.TRAJ_LABELS-2.grammar-74.annot-289.631.combo-11	631	ggr.TRAJ_LABELS-2.grammar-74.annot-289.631	region=chr14:37405041-37405703;active=chr14:37405291-37405491;features=chr14:37404891-37405891	0.11922296,0.121274605,0.19461358,0.3132004,0.4328614,0.4805111,0.49103174,0.3813091,0.54187584,0.6455813,0.6619332,0.49761432,0.49820632,0.26392344,1.6069689,1.1792072,0.6873064,1.7832162,1.569166	1.966569,2.2950578,2.3762326,2.6522312,2.8174272,2.9912436,3.0743814,3.014269,3.1293817,3.086655,3.093451,3.023606,2.966009,0.83464706,3.2317357,3.23154,1.8494587,2.9572446,3.0551937	ZFX,CEBPD	501488	0.0018527095,0.014672399	0.4375		CAGCACCGTGAAGGGAAATCAACCTAGTCAAGCTAAAGAAACTTGCATCTGCATTTCTCCCAAACCTCCCAGAAAAGAATTGCACCCCATCCTGATCCCTCTTCAAATAATTTCTTCATTTACTTGTGTGGCACTTCCTGACAGTAAGGAATGGGCTTGA	13	1,1,1,1,1,1,1,1,1,1,1,1,1,0,1,1,1,1,1	5895
58955	ggr.TRAJ_LABELS-2.grammar-74.annot-289.631.combo-11.barcode-5	ACTGGCCGCTTCACTGCAGCACCGTGAAGGGAAATCAACCTAGTCAAGCTAAAGAAACTTGCATCTGCATTTCTCCCAAACCTCCCAGAAAAGAATTGCACCCCATCCTGATCCCTCTTCAAATAATTTCTTCATTTACTTGTGTGGCACTTCCTGACAGTAAGGAATGGGCTTGACTCGAGGCTAGCATTCTCTGGCGCGGAAGGATAGATCGGAAGAGCGTCG	1.3401959,2.052723,1.5470682,2.233779,2.5775669,2.9852264,2.9168217,2.941064,2.9246807,3.0206041,3.2247036,3.4691353,3.130398	0.5310362,1.0310045,0.7110191	1,1	68.0,81.0	ggr.TRAJ_LABELS-2.grammar-74.annot-289.631.combo-11	631	ggr.TRAJ_LABELS-2.grammar-74.annot-289.631	region=chr14:37405041-37405703;active=chr14:37405291-37405491;features=chr14:37404891-37405891	0.11922296,0.121274605,0.19461358,0.3132004,0.4328614,0.4805111,0.49103174,0.3813091,0.54187584,0.6455813,0.6619332,0.49761432,0.49820632,0.26392344,1.6069689,1.1792072,0.6873064,1.7832162,1.569166	1.966569,2.2950578,2.3762326,2.6522312,2.8174272,2.9912436,3.0743814,3.014269,3.1293817,3.086655,3.093451,3.023606,2.966009,0.83464706,3.2317357,3.23154,1.8494587,2.9572446,3.0551937	ZFX,CEBPD	501488	0.0018527095,0.014672399	0.4375		CAGCACCGTGAAGGGAAATCAACCTAGTCAAGCTAAAGAAACTTGCATCTGCATTTCTCCCAAACCTCCCAGAAAAGAATTGCACCCCATCCTGATCCCTCTTCAAATAATTTCTTCATTTACTTGTGTGGCACTTCCTGACAGTAAGGAATGGGCTTGA	13	1,1,1,1,1,1,1,1,1,1,1,1,1,0,1,1,1,1,1	5895
58956	ggr.TRAJ_LABELS-2.grammar-74.annot-289.631.combo-11.barcode-6	ACTGGCCGCTTCACTGCAGCACCGTGAAGGGAAATCAACCTAGTCAAGCTAAAGAAACTTGCATCTGCATTTCTCCCAAACCTCCCAGAAAAGAATTGCACCCCATCCTGATCCCTCTTCAAATAATTTCTTCATTTACTTGTGTGGCACTTCCTGACAGTAAGGAATGGGCTTGACTCGAGGCTAGCTAACCCAACCATCAGACTGCAGATCGGAAGAGCGTCG	1.3401959,2.052723,1.5470682,2.233779,2.5775669,2.9852264,2.9168217,2.941064,2.9246807,3.0206041,3.2247036,3.4691353,3.130398	0.5310362,1.0310045,0.7110191	1,1	68.0,81.0	ggr.TRAJ_LABELS-2.grammar-74.annot-289.631.combo-11	631	ggr.TRAJ_LABELS-2.grammar-74.annot-289.631	region=chr14:37405041-37405703;active=chr14:37405291-37405491;features=chr14:37404891-37405891	0.11922296,0.121274605,0.19461358,0.3132004,0.4328614,0.4805111,0.49103174,0.3813091,0.54187584,0.6455813,0.6619332,0.49761432,0.49820632,0.26392344,1.6069689,1.1792072,0.6873064,1.7832162,1.569166	1.966569,2.2950578,2.3762326,2.6522312,2.8174272,2.9912436,3.0743814,3.014269,3.1293817,3.086655,3.093451,3.023606,2.966009,0.83464706,3.2317357,3.23154,1.8494587,2.9572446,3.0551937	ZFX,CEBPD	501488	0.0018527095,0.014672399	0.4375		CAGCACCGTGAAGGGAAATCAACCTAGTCAAGCTAAAGAAACTTGCATCTGCATTTCTCCCAAACCTCCCAGAAAAGAATTGCACCCCATCCTGATCCCTCTTCAAATAATTTCTTCATTTACTTGTGTGGCACTTCCTGACAGTAAGGAATGGGCTTGA	13	1,1,1,1,1,1,1,1,1,1,1,1,1,0,1,1,1,1,1	5895
58957	ggr.TRAJ_LABELS-2.grammar-74.annot-289.631.combo-11.barcode-7	ACTGGCCGCTTCACTGCAGCACCGTGAAGGGAAATCAACCTAGTCAAGCTAAAGAAACTTGCATCTGCATTTCTCCCAAACCTCCCAGAAAAGAATTGCACCCCATCCTGATCCCTCTTCAAATAATTTCTTCATTTACTTGTGTGGCACTTCCTGACAGTAAGGAATGGGCTTGACTCGAGGCTAGCAACTCATAGTCTAAGGTTGCAGATCGGAAGAGCGTCG	1.3401959,2.052723,1.5470682,2.233779,2.5775669,2.9852264,2.9168217,2.941064,2.9246807,3.0206041,3.2247036,3.4691353,3.130398	0.5310362,1.0310045,0.7110191	1,1	68.0,81.0	ggr.TRAJ_LABELS-2.grammar-74.annot-289.631.combo-11	631	ggr.TRAJ_LABELS-2.grammar-74.annot-289.631	region=chr14:37405041-37405703;active=chr14:37405291-37405491;features=chr14:37404891-37405891	0.11922296,0.121274605,0.19461358,0.3132004,0.4328614,0.4805111,0.49103174,0.3813091,0.54187584,0.6455813,0.6619332,0.49761432,0.49820632,0.26392344,1.6069689,1.1792072,0.6873064,1.7832162,1.569166	1.966569,2.2950578,2.3762326,2.6522312,2.8174272,2.9912436,3.0743814,3.014269,3.1293817,3.086655,3.093451,3.023606,2.966009,0.83464706,3.2317357,3.23154,1.8494587,2.9572446,3.0551937	ZFX,CEBPD	501488	0.0018527095,0.014672399	0.4375		CAGCACCGTGAAGGGAAATCAACCTAGTCAAGCTAAAGAAACTTGCATCTGCATTTCTCCCAAACCTCCCAGAAAAGAATTGCACCCCATCCTGATCCCTCTTCAAATAATTTCTTCATTTACTTGTGTGGCACTTCCTGACAGTAAGGAATGGGCTTGA	13	1,1,1,1,1,1,1,1,1,1,1,1,1,0,1,1,1,1,1	5895
58958	ggr.TRAJ_LABELS-2.grammar-74.annot-289.631.combo-11.barcode-8	ACTGGCCGCTTCACTGCAGCACCGTGAAGGGAAATCAACCTAGTCAAGCTAAAGAAACTTGCATCTGCATTTCTCCCAAACCTCCCAGAAAAGAATTGCACCCCATCCTGATCCCTCTTCAAATAATTTCTTCATTTACTTGTGTGGCACTTCCTGACAGTAAGGAATGGGCTTGACTCGAGGCTAGCTGGTCCCAGCCGAGGAGTTGAGATCGGAAGAGCGTCG	1.3401959,2.052723,1.5470682,2.233779,2.5775669,2.9852264,2.9168217,2.941064,2.9246807,3.0206041,3.2247036,3.4691353,3.130398	0.5310362,1.0310045,0.7110191	1,1	68.0,81.0	ggr.TRAJ_LABELS-2.grammar-74.annot-289.631.combo-11	631	ggr.TRAJ_LABELS-2.grammar-74.annot-289.631	region=chr14:37405041-37405703;active=chr14:37405291-37405491;features=chr14:37404891-37405891	0.11922296,0.121274605,0.19461358,0.3132004,0.4328614,0.4805111,0.49103174,0.3813091,0.54187584,0.6455813,0.6619332,0.49761432,0.49820632,0.26392344,1.6069689,1.1792072,0.6873064,1.7832162,1.569166	1.966569,2.2950578,2.3762326,2.6522312,2.8174272,2.9912436,3.0743814,3.014269,3.1293817,3.086655,3.093451,3.023606,2.966009,0.83464706,3.2317357,3.23154,1.8494587,2.9572446,3.0551937	ZFX,CEBPD	501488	0.0018527095,0.014672399	0.4375		CAGCACCGTGAAGGGAAATCAACCTAGTCAAGCTAAAGAAACTTGCATCTGCATTTCTCCCAAACCTCCCAGAAAAGAATTGCACCCCATCCTGATCCCTCTTCAAATAATTTCTTCATTTACTTGTGTGGCACTTCCTGACAGTAAGGAATGGGCTTGA	13	1,1,1,1,1,1,1,1,1,1,1,1,1,0,1,1,1,1,1	5895
58959	ggr.TRAJ_LABELS-2.grammar-74.annot-289.631.combo-11.barcode-9	ACTGGCCGCTTCACTGCAGCACCGTGAAGGGAAATCAACCTAGTCAAGCTAAAGAAACTTGCATCTGCATTTCTCCCAAACCTCCCAGAAAAGAATTGCACCCCATCCTGATCCCTCTTCAAATAATTTCTTCATTTACTTGTGTGGCACTTCCTGACAGTAAGGAATGGGCTTGACTCGAGGCTAGCAACTCAACTTATGCTATTGCAGATCGGAAGAGCGTCG	1.3401959,2.052723,1.5470682,2.233779,2.5775669,2.9852264,2.9168217,2.941064,2.9246807,3.0206041,3.2247036,3.4691353,3.130398	0.5310362,1.0310045,0.7110191	1,1	68.0,81.0	ggr.TRAJ_LABELS-2.grammar-74.annot-289.631.combo-11	631	ggr.TRAJ_LABELS-2.grammar-74.annot-289.631	region=chr14:37405041-37405703;active=chr14:37405291-37405491;features=chr14:37404891-37405891	0.11922296,0.121274605,0.19461358,0.3132004,0.4328614,0.4805111,0.49103174,0.3813091,0.54187584,0.6455813,0.6619332,0.49761432,0.49820632,0.26392344,1.6069689,1.1792072,0.6873064,1.7832162,1.569166	1.966569,2.2950578,2.3762326,2.6522312,2.8174272,2.9912436,3.0743814,3.014269,3.1293817,3.086655,3.093451,3.023606,2.966009,0.83464706,3.2317357,3.23154,1.8494587,2.9572446,3.0551937	ZFX,CEBPD	501488	0.0018527095,0.014672399	0.4375		CAGCACCGTGAAGGGAAATCAACCTAGTCAAGCTAAAGAAACTTGCATCTGCATTTCTCCCAAACCTCCCAGAAAAGAATTGCACCCCATCCTGATCCCTCTTCAAATAATTTCTTCATTTACTTGTGTGGCACTTCCTGACAGTAAGGAATGGGCTTGA	13	1,1,1,1,1,1,1,1,1,1,1,1,1,0,1,1,1,1,1	5895
58960	ggr.TRAJ_LABELS-2.grammar-74.annot-289.631.combo-NULL.barcode-0	ACTGGCCGCTTCACTGCAGCACCGTGAAGGGAAATCAACCTAGTCAAGCTAAAGAAACTTGCATCTGCATTTCTCCCAAGCTGAATCACAAACAGTCCACACCCATCCTGATCCCTCTTCAAATAATTTCTTCATTTACTTTGGTCGGTACTCCTGACAGTAAGGAATGGGCTTGACTCGAGGCTAGCGATACAGGAATACCGTTCAAAGATCGGAAGAGCGTCG	1.3401959,2.052723,1.5470682,2.233779,2.5775669,2.9852264,2.9168217,2.941064,2.9246807,3.0206041,3.2247036,3.4691353,3.130398	0.5310362,1.0310045,0.7110191	-1	68.0,81.0	ggr.TRAJ_LABELS-2.grammar-74.annot-289.631.combo-NULL	631	ggr.TRAJ_LABELS-2.grammar-74.annot-289.631	region=chr14:37405041-37405703;active=chr14:37405291-37405491;features=chr14:37404891-37405891	0.11922296,0.121274605,0.19461358,0.3132004,0.4328614,0.4805111,0.49103174,0.3813091,0.54187584,0.6455813,0.6619332,0.49761432,0.49820632,0.26392344,1.6069689,1.1792072,0.6873064,1.7832162,1.569166	1.966569,2.2950578,2.3762326,2.6522312,2.8174272,2.9912436,3.0743814,3.014269,3.1293817,3.086655,3.093451,3.023606,2.966009,0.83464706,3.2317357,3.23154,1.8494587,2.9572446,3.0551937	ZFX,CEBPD	501488	0.0018527095,0.014672399	0.4375		CAGCACCGTGAAGGGAAATCAACCTAGTCAAGCTAAAGAAACTTGCATCTGCATTTCTCCCAAGCTGAATCACAAACAGTCCACACCCATCCTGATCCCTCTTCAAATAATTTCTTCATTTACTTTGGTCGGTACTCCTGACAGTAAGGAATGGGCTTGA	13	1,1,1,1,1,1,1,1,1,1,1,1,1,0,1,1,1,1,1	5896
58961	ggr.TRAJ_LABELS-2.grammar-74.annot-289.631.combo-NULL.barcode-1	ACTGGCCGCTTCACTGCAGCACCGTGAAGGGAAATCAACCTAGTCAAGCTAAAGAAACTTGCATCTGCATTTCTCCCAAGCTGAATCACAAACAGTCCACACCCATCCTGATCCCTCTTCAAATAATTTCTTCATTTACTTTGGTCGGTACTCCTGACAGTAAGGAATGGGCTTGACTCGAGGCTAGCCGTCCTCTGCCATAATACTTAGATCGGAAGAGCGTCG	1.3401959,2.052723,1.5470682,2.233779,2.5775669,2.9852264,2.9168217,2.941064,2.9246807,3.0206041,3.2247036,3.4691353,3.130398	0.5310362,1.0310045,0.7110191	-1	68.0,81.0	ggr.TRAJ_LABELS-2.grammar-74.annot-289.631.combo-NULL	631	ggr.TRAJ_LABELS-2.grammar-74.annot-289.631	region=chr14:37405041-37405703;active=chr14:37405291-37405491;features=chr14:37404891-37405891	0.11922296,0.121274605,0.19461358,0.3132004,0.4328614,0.4805111,0.49103174,0.3813091,0.54187584,0.6455813,0.6619332,0.49761432,0.49820632,0.26392344,1.6069689,1.1792072,0.6873064,1.7832162,1.569166	1.966569,2.2950578,2.3762326,2.6522312,2.8174272,2.9912436,3.0743814,3.014269,3.1293817,3.086655,3.093451,3.023606,2.966009,0.83464706,3.2317357,3.23154,1.8494587,2.9572446,3.0551937	ZFX,CEBPD	501488	0.0018527095,0.014672399	0.4375		CAGCACCGTGAAGGGAAATCAACCTAGTCAAGCTAAAGAAACTTGCATCTGCATTTCTCCCAAGCTGAATCACAAACAGTCCACACCCATCCTGATCCCTCTTCAAATAATTTCTTCATTTACTTTGGTCGGTACTCCTGACAGTAAGGAATGGGCTTGA	13	1,1,1,1,1,1,1,1,1,1,1,1,1,0,1,1,1,1,1	5896
58962	ggr.TRAJ_LABELS-2.grammar-74.annot-289.631.combo-NULL.barcode-2	ACTGGCCGCTTCACTGCAGCACCGTGAAGGGAAATCAACCTAGTCAAGCTAAAGAAACTTGCATCTGCATTTCTCCCAAGCTGAATCACAAACAGTCCACACCCATCCTGATCCCTCTTCAAATAATTTCTTCATTTACTTTGGTCGGTACTCCTGACAGTAAGGAATGGGCTTGACTCGAGGCTAGCAGGCACAATTAGGTCGTCTAAGATCGGAAGAGCGTCG	1.3401959,2.052723,1.5470682,2.233779,2.5775669,2.9852264,2.9168217,2.941064,2.9246807,3.0206041,3.2247036,3.4691353,3.130398	0.5310362,1.0310045,0.7110191	-1	68.0,81.0	ggr.TRAJ_LABELS-2.grammar-74.annot-289.631.combo-NULL	631	ggr.TRAJ_LABELS-2.grammar-74.annot-289.631	region=chr14:37405041-37405703;active=chr14:37405291-37405491;features=chr14:37404891-37405891	0.11922296,0.121274605,0.19461358,0.3132004,0.4328614,0.4805111,0.49103174,0.3813091,0.54187584,0.6455813,0.6619332,0.49761432,0.49820632,0.26392344,1.6069689,1.1792072,0.6873064,1.7832162,1.569166	1.966569,2.2950578,2.3762326,2.6522312,2.8174272,2.9912436,3.0743814,3.014269,3.1293817,3.086655,3.093451,3.023606,2.966009,0.83464706,3.2317357,3.23154,1.8494587,2.9572446,3.0551937	ZFX,CEBPD	501488	0.0018527095,0.014672399	0.4375		CAGCACCGTGAAGGGAAATCAACCTAGTCAAGCTAAAGAAACTTGCATCTGCATTTCTCCCAAGCTGAATCACAAACAGTCCACACCCATCCTGATCCCTCTTCAAATAATTTCTTCATTTACTTTGGTCGGTACTCCTGACAGTAAGGAATGGGCTTGA	13	1,1,1,1,1,1,1,1,1,1,1,1,1,0,1,1,1,1,1	5896
58963	ggr.TRAJ_LABELS-2.grammar-74.annot-289.631.combo-NULL.barcode-3	ACTGGCCGCTTCACTGCAGCACCGTGAAGGGAAATCAACCTAGTCAAGCTAAAGAAACTTGCATCTGCATTTCTCCCAAGCTGAATCACAAACAGTCCACACCCATCCTGATCCCTCTTCAAATAATTTCTTCATTTACTTTGGTCGGTACTCCTGACAGTAAGGAATGGGCTTGACTCGAGGCTAGCGTCATAGCGTTCCTTATTGGAGATCGGAAGAGCGTCG	1.3401959,2.052723,1.5470682,2.233779,2.5775669,2.9852264,2.9168217,2.941064,2.9246807,3.0206041,3.2247036,3.4691353,3.130398	0.5310362,1.0310045,0.7110191	-1	68.0,81.0	ggr.TRAJ_LABELS-2.grammar-74.annot-289.631.combo-NULL	631	ggr.TRAJ_LABELS-2.grammar-74.annot-289.631	region=chr14:37405041-37405703;active=chr14:37405291-37405491;features=chr14:37404891-37405891	0.11922296,0.121274605,0.19461358,0.3132004,0.4328614,0.4805111,0.49103174,0.3813091,0.54187584,0.6455813,0.6619332,0.49761432,0.49820632,0.26392344,1.6069689,1.1792072,0.6873064,1.7832162,1.569166	1.966569,2.2950578,2.3762326,2.6522312,2.8174272,2.9912436,3.0743814,3.014269,3.1293817,3.086655,3.093451,3.023606,2.966009,0.83464706,3.2317357,3.23154,1.8494587,2.9572446,3.0551937	ZFX,CEBPD	501488	0.0018527095,0.014672399	0.4375		CAGCACCGTGAAGGGAAATCAACCTAGTCAAGCTAAAGAAACTTGCATCTGCATTTCTCCCAAGCTGAATCACAAACAGTCCACACCCATCCTGATCCCTCTTCAAATAATTTCTTCATTTACTTTGGTCGGTACTCCTGACAGTAAGGAATGGGCTTGA	13	1,1,1,1,1,1,1,1,1,1,1,1,1,0,1,1,1,1,1	5896
58964	ggr.TRAJ_LABELS-2.grammar-74.annot-289.631.combo-NULL.barcode-4	ACTGGCCGCTTCACTGCAGCACCGTGAAGGGAAATCAACCTAGTCAAGCTAAAGAAACTTGCATCTGCATTTCTCCCAAGCTGAATCACAAACAGTCCACACCCATCCTGATCCCTCTTCAAATAATTTCTTCATTTACTTTGGTCGGTACTCCTGACAGTAAGGAATGGGCTTGACTCGAGGCTAGCAACTCTGGCGGTAGAGCGCGAGATCGGAAGAGCGTCG	1.3401959,2.052723,1.5470682,2.233779,2.5775669,2.9852264,2.9168217,2.941064,2.9246807,3.0206041,3.2247036,3.4691353,3.130398	0.5310362,1.0310045,0.7110191	-1	68.0,81.0	ggr.TRAJ_LABELS-2.grammar-74.annot-289.631.combo-NULL	631	ggr.TRAJ_LABELS-2.grammar-74.annot-289.631	region=chr14:37405041-37405703;active=chr14:37405291-37405491;features=chr14:37404891-37405891	0.11922296,0.121274605,0.19461358,0.3132004,0.4328614,0.4805111,0.49103174,0.3813091,0.54187584,0.6455813,0.6619332,0.49761432,0.49820632,0.26392344,1.6069689,1.1792072,0.6873064,1.7832162,1.569166	1.966569,2.2950578,2.3762326,2.6522312,2.8174272,2.9912436,3.0743814,3.014269,3.1293817,3.086655,3.093451,3.023606,2.966009,0.83464706,3.2317357,3.23154,1.8494587,2.9572446,3.0551937	ZFX,CEBPD	501488	0.0018527095,0.014672399	0.4375		CAGCACCGTGAAGGGAAATCAACCTAGTCAAGCTAAAGAAACTTGCATCTGCATTTCTCCCAAGCTGAATCACAAACAGTCCACACCCATCCTGATCCCTCTTCAAATAATTTCTTCATTTACTTTGGTCGGTACTCCTGACAGTAAGGAATGGGCTTGA	13	1,1,1,1,1,1,1,1,1,1,1,1,1,0,1,1,1,1,1	5896
58965	ggr.TRAJ_LABELS-2.grammar-74.annot-289.631.combo-NULL.barcode-5	ACTGGCCGCTTCACTGCAGCACCGTGAAGGGAAATCAACCTAGTCAAGCTAAAGAAACTTGCATCTGCATTTCTCCCAAGCTGAATCACAAACAGTCCACACCCATCCTGATCCCTCTTCAAATAATTTCTTCATTTACTTTGGTCGGTACTCCTGACAGTAAGGAATGGGCTTGACTCGAGGCTAGCGACCGTGCTAGGAATGCTGGAGATCGGAAGAGCGTCG	1.3401959,2.052723,1.5470682,2.233779,2.5775669,2.9852264,2.9168217,2.941064,2.9246807,3.0206041,3.2247036,3.4691353,3.130398	0.5310362,1.0310045,0.7110191	-1	68.0,81.0	ggr.TRAJ_LABELS-2.grammar-74.annot-289.631.combo-NULL	631	ggr.TRAJ_LABELS-2.grammar-74.annot-289.631	region=chr14:37405041-37405703;active=chr14:37405291-37405491;features=chr14:37404891-37405891	0.11922296,0.121274605,0.19461358,0.3132004,0.4328614,0.4805111,0.49103174,0.3813091,0.54187584,0.6455813,0.6619332,0.49761432,0.49820632,0.26392344,1.6069689,1.1792072,0.6873064,1.7832162,1.569166	1.966569,2.2950578,2.3762326,2.6522312,2.8174272,2.9912436,3.0743814,3.014269,3.1293817,3.086655,3.093451,3.023606,2.966009,0.83464706,3.2317357,3.23154,1.8494587,2.9572446,3.0551937	ZFX,CEBPD	501488	0.0018527095,0.014672399	0.4375		CAGCACCGTGAAGGGAAATCAACCTAGTCAAGCTAAAGAAACTTGCATCTGCATTTCTCCCAAGCTGAATCACAAACAGTCCACACCCATCCTGATCCCTCTTCAAATAATTTCTTCATTTACTTTGGTCGGTACTCCTGACAGTAAGGAATGGGCTTGA	13	1,1,1,1,1,1,1,1,1,1,1,1,1,0,1,1,1,1,1	5896
58966	ggr.TRAJ_LABELS-2.grammar-74.annot-289.631.combo-NULL.barcode-6	ACTGGCCGCTTCACTGCAGCACCGTGAAGGGAAATCAACCTAGTCAAGCTAAAGAAACTTGCATCTGCATTTCTCCCAAGCTGAATCACAAACAGTCCACACCCATCCTGATCCCTCTTCAAATAATTTCTTCATTTACTTTGGTCGGTACTCCTGACAGTAAGGAATGGGCTTGACTCGAGGCTAGCCTTAACGCAGAGAAGGTTGCAGATCGGAAGAGCGTCG	1.3401959,2.052723,1.5470682,2.233779,2.5775669,2.9852264,2.9168217,2.941064,2.9246807,3.0206041,3.2247036,3.4691353,3.130398	0.5310362,1.0310045,0.7110191	-1	68.0,81.0	ggr.TRAJ_LABELS-2.grammar-74.annot-289.631.combo-NULL	631	ggr.TRAJ_LABELS-2.grammar-74.annot-289.631	region=chr14:37405041-37405703;active=chr14:37405291-37405491;features=chr14:37404891-37405891	0.11922296,0.121274605,0.19461358,0.3132004,0.4328614,0.4805111,0.49103174,0.3813091,0.54187584,0.6455813,0.6619332,0.49761432,0.49820632,0.26392344,1.6069689,1.1792072,0.6873064,1.7832162,1.569166	1.966569,2.2950578,2.3762326,2.6522312,2.8174272,2.9912436,3.0743814,3.014269,3.1293817,3.086655,3.093451,3.023606,2.966009,0.83464706,3.2317357,3.23154,1.8494587,2.9572446,3.0551937	ZFX,CEBPD	501488	0.0018527095,0.014672399	0.4375		CAGCACCGTGAAGGGAAATCAACCTAGTCAAGCTAAAGAAACTTGCATCTGCATTTCTCCCAAGCTGAATCACAAACAGTCCACACCCATCCTGATCCCTCTTCAAATAATTTCTTCATTTACTTTGGTCGGTACTCCTGACAGTAAGGAATGGGCTTGA	13	1,1,1,1,1,1,1,1,1,1,1,1,1,0,1,1,1,1,1	5896
58967	ggr.TRAJ_LABELS-2.grammar-74.annot-289.631.combo-NULL.barcode-7	ACTGGCCGCTTCACTGCAGCACCGTGAAGGGAAATCAACCTAGTCAAGCTAAAGAAACTTGCATCTGCATTTCTCCCAAGCTGAATCACAAACAGTCCACACCCATCCTGATCCCTCTTCAAATAATTTCTTCATTTACTTTGGTCGGTACTCCTGACAGTAAGGAATGGGCTTGACTCGAGGCTAGCAGCGTTAGAGAGTGCGAGGAAGATCGGAAGAGCGTCG	1.3401959,2.052723,1.5470682,2.233779,2.5775669,2.9852264,2.9168217,2.941064,2.9246807,3.0206041,3.2247036,3.4691353,3.130398	0.5310362,1.0310045,0.7110191	-1	68.0,81.0	ggr.TRAJ_LABELS-2.grammar-74.annot-289.631.combo-NULL	631	ggr.TRAJ_LABELS-2.grammar-74.annot-289.631	region=chr14:37405041-37405703;active=chr14:37405291-37405491;features=chr14:37404891-37405891	0.11922296,0.121274605,0.19461358,0.3132004,0.4328614,0.4805111,0.49103174,0.3813091,0.54187584,0.6455813,0.6619332,0.49761432,0.49820632,0.26392344,1.6069689,1.1792072,0.6873064,1.7832162,1.569166	1.966569,2.2950578,2.3762326,2.6522312,2.8174272,2.9912436,3.0743814,3.014269,3.1293817,3.086655,3.093451,3.023606,2.966009,0.83464706,3.2317357,3.23154,1.8494587,2.9572446,3.0551937	ZFX,CEBPD	501488	0.0018527095,0.014672399	0.4375		CAGCACCGTGAAGGGAAATCAACCTAGTCAAGCTAAAGAAACTTGCATCTGCATTTCTCCCAAGCTGAATCACAAACAGTCCACACCCATCCTGATCCCTCTTCAAATAATTTCTTCATTTACTTTGGTCGGTACTCCTGACAGTAAGGAATGGGCTTGA	13	1,1,1,1,1,1,1,1,1,1,1,1,1,0,1,1,1,1,1	5896
58968	ggr.TRAJ_LABELS-2.grammar-74.annot-289.631.combo-NULL.barcode-8	ACTGGCCGCTTCACTGCAGCACCGTGAAGGGAAATCAACCTAGTCAAGCTAAAGAAACTTGCATCTGCATTTCTCCCAAGCTGAATCACAAACAGTCCACACCCATCCTGATCCCTCTTCAAATAATTTCTTCATTTACTTTGGTCGGTACTCCTGACAGTAAGGAATGGGCTTGACTCGAGGCTAGCATAGGATTCAATAATCAGCCAGATCGGAAGAGCGTCG	1.3401959,2.052723,1.5470682,2.233779,2.5775669,2.9852264,2.9168217,2.941064,2.9246807,3.0206041,3.2247036,3.4691353,3.130398	0.5310362,1.0310045,0.7110191	-1	68.0,81.0	ggr.TRAJ_LABELS-2.grammar-74.annot-289.631.combo-NULL	631	ggr.TRAJ_LABELS-2.grammar-74.annot-289.631	region=chr14:37405041-37405703;active=chr14:37405291-37405491;features=chr14:37404891-37405891	0.11922296,0.121274605,0.19461358,0.3132004,0.4328614,0.4805111,0.49103174,0.3813091,0.54187584,0.6455813,0.6619332,0.49761432,0.49820632,0.26392344,1.6069689,1.1792072,0.6873064,1.7832162,1.569166	1.966569,2.2950578,2.3762326,2.6522312,2.8174272,2.9912436,3.0743814,3.014269,3.1293817,3.086655,3.093451,3.023606,2.966009,0.83464706,3.2317357,3.23154,1.8494587,2.9572446,3.0551937	ZFX,CEBPD	501488	0.0018527095,0.014672399	0.4375		CAGCACCGTGAAGGGAAATCAACCTAGTCAAGCTAAAGAAACTTGCATCTGCATTTCTCCCAAGCTGAATCACAAACAGTCCACACCCATCCTGATCCCTCTTCAAATAATTTCTTCATTTACTTTGGTCGGTACTCCTGACAGTAAGGAATGGGCTTGA	13	1,1,1,1,1,1,1,1,1,1,1,1,1,0,1,1,1,1,1	5896
58969	ggr.TRAJ_LABELS-2.grammar-74.annot-289.631.combo-NULL.barcode-9	ACTGGCCGCTTCACTGCAGCACCGTGAAGGGAAATCAACCTAGTCAAGCTAAAGAAACTTGCATCTGCATTTCTCCCAAGCTGAATCACAAACAGTCCACACCCATCCTGATCCCTCTTCAAATAATTTCTTCATTTACTTTGGTCGGTACTCCTGACAGTAAGGAATGGGCTTGACTCGAGGCTAGCCGTCCGCAGGAGTCAATCTTAGATCGGAAGAGCGTCG	1.3401959,2.052723,1.5470682,2.233779,2.5775669,2.9852264,2.9168217,2.941064,2.9246807,3.0206041,3.2247036,3.4691353,3.130398	0.5310362,1.0310045,0.7110191	-1	68.0,81.0	ggr.TRAJ_LABELS-2.grammar-74.annot-289.631.combo-NULL	631	ggr.TRAJ_LABELS-2.grammar-74.annot-289.631	region=chr14:37405041-37405703;active=chr14:37405291-37405491;features=chr14:37404891-37405891	0.11922296,0.121274605,0.19461358,0.3132004,0.4328614,0.4805111,0.49103174,0.3813091,0.54187584,0.6455813,0.6619332,0.49761432,0.49820632,0.26392344,1.6069689,1.1792072,0.6873064,1.7832162,1.569166	1.966569,2.2950578,2.3762326,2.6522312,2.8174272,2.9912436,3.0743814,3.014269,3.1293817,3.086655,3.093451,3.023606,2.966009,0.83464706,3.2317357,3.23154,1.8494587,2.9572446,3.0551937	ZFX,CEBPD	501488	0.0018527095,0.014672399	0.4375		CAGCACCGTGAAGGGAAATCAACCTAGTCAAGCTAAAGAAACTTGCATCTGCATTTCTCCCAAGCTGAATCACAAACAGTCCACACCCATCCTGATCCCTCTTCAAATAATTTCTTCATTTACTTTGGTCGGTACTCCTGACAGTAAGGAATGGGCTTGA	13	1,1,1,1,1,1,1,1,1,1,1,1,1,0,1,1,1,1,1	5896
58970	ggr.TRAJ_LABELS-2.grammar-74.annot-289.124.combo-00.barcode-0	ACTGGCCGCTTCACTGCCAAACAACACATAATCACTTCCAGGCAGGTTATCTTAGCTGTGCAATGCTGCTTGTCATGACATGGTTTTAAATGTAAGTGATGCAATAAACATGATACTCATGAGCCTTTGCTAATATTATTTGCTTCACTCAGCTTTCACCTGCCATGCAAAGGAGTCTCGAGGCTAGCTCAATATATCGCCCAACGCAAGATCGGAAGAGCGTCG	0.30916902,1.4384874,1.2588575,3.3503518,4.4340982,4.5504017,4.5728574,4.2249365,4.355108,4.4045997,4.322345,4.1914053,4.160592	0.0,7.314237,4.4834504	0,0	27.0,127.0	ggr.TRAJ_LABELS-2.grammar-74.annot-289.124.combo-00	124	ggr.TRAJ_LABELS-2.grammar-74.annot-289.124	region=chr14:57075300-57076011;active=chr14:57075450-57075650;features=chr14:57075050-57076050	1.0337999,1.614699,1.5901444,2.5211692,3.4313304,3.8194153,4.0803823,3.376159,3.758498,3.9233754,4.0384874,3.384004,3.3851504,0.0,6.617404,3.4602115,0.0,4.709697,3.538033	1.0337999,1.614699,1.5901444,2.5211692,3.4313304,3.8194153,4.0803823,3.376159,3.758498,3.9233754,4.0384874,3.384004,3.3851504,0.0,6.617404,3.4602115,0.0,4.709697,3.538033	ZFX,CEBPD	0,0	0.0,0.0	0.39375		CCAAACAACACATAATCACTTCCAGGCAGGTTATCTTAGCTGTGCAATGCTGCTTGTCATGACATGGTTTTAAATGTAAGTGATGCAATAAACATGATACTCATGAGCCTTTGCTAATATTATTTGCTTCACTCAGCTTTCACCTGCCATGCAAAGGAGT	100	0,0,0,0,0,0,0,0,0,0,0,0,0,0,0,0,0,0,0	5897
58971	ggr.TRAJ_LABELS-2.grammar-74.annot-289.124.combo-00.barcode-1	ACTGGCCGCTTCACTGCCAAACAACACATAATCACTTCCAGGCAGGTTATCTTAGCTGTGCAATGCTGCTTGTCATGACATGGTTTTAAATGTAAGTGATGCAATAAACATGATACTCATGAGCCTTTGCTAATATTATTTGCTTCACTCAGCTTTCACCTGCCATGCAAAGGAGTCTCGAGGCTAGCAGCGTAATATCTTATCGGATAGATCGGAAGAGCGTCG	0.30916902,1.4384874,1.2588575,3.3503518,4.4340982,4.5504017,4.5728574,4.2249365,4.355108,4.4045997,4.322345,4.1914053,4.160592	0.0,7.314237,4.4834504	0,0	27.0,127.0	ggr.TRAJ_LABELS-2.grammar-74.annot-289.124.combo-00	124	ggr.TRAJ_LABELS-2.grammar-74.annot-289.124	region=chr14:57075300-57076011;active=chr14:57075450-57075650;features=chr14:57075050-57076050	1.0337999,1.614699,1.5901444,2.5211692,3.4313304,3.8194153,4.0803823,3.376159,3.758498,3.9233754,4.0384874,3.384004,3.3851504,0.0,6.617404,3.4602115,0.0,4.709697,3.538033	1.0337999,1.614699,1.5901444,2.5211692,3.4313304,3.8194153,4.0803823,3.376159,3.758498,3.9233754,4.0384874,3.384004,3.3851504,0.0,6.617404,3.4602115,0.0,4.709697,3.538033	ZFX,CEBPD	0,0	0.0,0.0	0.39375		CCAAACAACACATAATCACTTCCAGGCAGGTTATCTTAGCTGTGCAATGCTGCTTGTCATGACATGGTTTTAAATGTAAGTGATGCAATAAACATGATACTCATGAGCCTTTGCTAATATTATTTGCTTCACTCAGCTTTCACCTGCCATGCAAAGGAGT	100	0,0,0,0,0,0,0,0,0,0,0,0,0,0,0,0,0,0,0	5897
58972	ggr.TRAJ_LABELS-2.grammar-74.annot-289.124.combo-00.barcode-2	ACTGGCCGCTTCACTGCCAAACAACACATAATCACTTCCAGGCAGGTTATCTTAGCTGTGCAATGCTGCTTGTCATGACATGGTTTTAAATGTAAGTGATGCAATAAACATGATACTCATGAGCCTTTGCTAATATTATTTGCTTCACTCAGCTTTCACCTGCCATGCAAAGGAGTCTCGAGGCTAGCCCGACAAGATTCTAGGCTCAAGATCGGAAGAGCGTCG	0.30916902,1.4384874,1.2588575,3.3503518,4.4340982,4.5504017,4.5728574,4.2249365,4.355108,4.4045997,4.322345,4.1914053,4.160592	0.0,7.314237,4.4834504	0,0	27.0,127.0	ggr.TRAJ_LABELS-2.grammar-74.annot-289.124.combo-00	124	ggr.TRAJ_LABELS-2.grammar-74.annot-289.124	region=chr14:57075300-57076011;active=chr14:57075450-57075650;features=chr14:57075050-57076050	1.0337999,1.614699,1.5901444,2.5211692,3.4313304,3.8194153,4.0803823,3.376159,3.758498,3.9233754,4.0384874,3.384004,3.3851504,0.0,6.617404,3.4602115,0.0,4.709697,3.538033	1.0337999,1.614699,1.5901444,2.5211692,3.4313304,3.8194153,4.0803823,3.376159,3.758498,3.9233754,4.0384874,3.384004,3.3851504,0.0,6.617404,3.4602115,0.0,4.709697,3.538033	ZFX,CEBPD	0,0	0.0,0.0	0.39375		CCAAACAACACATAATCACTTCCAGGCAGGTTATCTTAGCTGTGCAATGCTGCTTGTCATGACATGGTTTTAAATGTAAGTGATGCAATAAACATGATACTCATGAGCCTTTGCTAATATTATTTGCTTCACTCAGCTTTCACCTGCCATGCAAAGGAGT	100	0,0,0,0,0,0,0,0,0,0,0,0,0,0,0,0,0,0,0	5897
58973	ggr.TRAJ_LABELS-2.grammar-74.annot-289.124.combo-00.barcode-3	ACTGGCCGCTTCACTGCCAAACAACACATAATCACTTCCAGGCAGGTTATCTTAGCTGTGCAATGCTGCTTGTCATGACATGGTTTTAAATGTAAGTGATGCAATAAACATGATACTCATGAGCCTTTGCTAATATTATTTGCTTCACTCAGCTTTCACCTGCCATGCAAAGGAGTCTCGAGGCTAGCGCTGGGCAGACTCTCTTCGTAGATCGGAAGAGCGTCG	0.30916902,1.4384874,1.2588575,3.3503518,4.4340982,4.5504017,4.5728574,4.2249365,4.355108,4.4045997,4.322345,4.1914053,4.160592	0.0,7.314237,4.4834504	0,0	27.0,127.0	ggr.TRAJ_LABELS-2.grammar-74.annot-289.124.combo-00	124	ggr.TRAJ_LABELS-2.grammar-74.annot-289.124	region=chr14:57075300-57076011;active=chr14:57075450-57075650;features=chr14:57075050-57076050	1.0337999,1.614699,1.5901444,2.5211692,3.4313304,3.8194153,4.0803823,3.376159,3.758498,3.9233754,4.0384874,3.384004,3.3851504,0.0,6.617404,3.4602115,0.0,4.709697,3.538033	1.0337999,1.614699,1.5901444,2.5211692,3.4313304,3.8194153,4.0803823,3.376159,3.758498,3.9233754,4.0384874,3.384004,3.3851504,0.0,6.617404,3.4602115,0.0,4.709697,3.538033	ZFX,CEBPD	0,0	0.0,0.0	0.39375		CCAAACAACACATAATCACTTCCAGGCAGGTTATCTTAGCTGTGCAATGCTGCTTGTCATGACATGGTTTTAAATGTAAGTGATGCAATAAACATGATACTCATGAGCCTTTGCTAATATTATTTGCTTCACTCAGCTTTCACCTGCCATGCAAAGGAGT	100	0,0,0,0,0,0,0,0,0,0,0,0,0,0,0,0,0,0,0	5897
58974	ggr.TRAJ_LABELS-2.grammar-74.annot-289.124.combo-00.barcode-4	ACTGGCCGCTTCACTGCCAAACAACACATAATCACTTCCAGGCAGGTTATCTTAGCTGTGCAATGCTGCTTGTCATGACATGGTTTTAAATGTAAGTGATGCAATAAACATGATACTCATGAGCCTTTGCTAATATTATTTGCTTCACTCAGCTTTCACCTGCCATGCAAAGGAGTCTCGAGGCTAGCAGCGTTTCTTCGTAGGCTCAAGATCGGAAGAGCGTCG	0.30916902,1.4384874,1.2588575,3.3503518,4.4340982,4.5504017,4.5728574,4.2249365,4.355108,4.4045997,4.322345,4.1914053,4.160592	0.0,7.314237,4.4834504	0,0	27.0,127.0	ggr.TRAJ_LABELS-2.grammar-74.annot-289.124.combo-00	124	ggr.TRAJ_LABELS-2.grammar-74.annot-289.124	region=chr14:57075300-57076011;active=chr14:57075450-57075650;features=chr14:57075050-57076050	1.0337999,1.614699,1.5901444,2.5211692,3.4313304,3.8194153,4.0803823,3.376159,3.758498,3.9233754,4.0384874,3.384004,3.3851504,0.0,6.617404,3.4602115,0.0,4.709697,3.538033	1.0337999,1.614699,1.5901444,2.5211692,3.4313304,3.8194153,4.0803823,3.376159,3.758498,3.9233754,4.0384874,3.384004,3.3851504,0.0,6.617404,3.4602115,0.0,4.709697,3.538033	ZFX,CEBPD	0,0	0.0,0.0	0.39375		CCAAACAACACATAATCACTTCCAGGCAGGTTATCTTAGCTGTGCAATGCTGCTTGTCATGACATGGTTTTAAATGTAAGTGATGCAATAAACATGATACTCATGAGCCTTTGCTAATATTATTTGCTTCACTCAGCTTTCACCTGCCATGCAAAGGAGT	100	0,0,0,0,0,0,0,0,0,0,0,0,0,0,0,0,0,0,0	5897
58975	ggr.TRAJ_LABELS-2.grammar-74.annot-289.124.combo-00.barcode-5	ACTGGCCGCTTCACTGCCAAACAACACATAATCACTTCCAGGCAGGTTATCTTAGCTGTGCAATGCTGCTTGTCATGACATGGTTTTAAATGTAAGTGATGCAATAAACATGATACTCATGAGCCTTTGCTAATATTATTTGCTTCACTCAGCTTTCACCTGCCATGCAAAGGAGTCTCGAGGCTAGCAAGATTATTCATGGAAGGATAGATCGGAAGAGCGTCG	0.30916902,1.4384874,1.2588575,3.3503518,4.4340982,4.5504017,4.5728574,4.2249365,4.355108,4.4045997,4.322345,4.1914053,4.160592	0.0,7.314237,4.4834504	0,0	27.0,127.0	ggr.TRAJ_LABELS-2.grammar-74.annot-289.124.combo-00	124	ggr.TRAJ_LABELS-2.grammar-74.annot-289.124	region=chr14:57075300-57076011;active=chr14:57075450-57075650;features=chr14:57075050-57076050	1.0337999,1.614699,1.5901444,2.5211692,3.4313304,3.8194153,4.0803823,3.376159,3.758498,3.9233754,4.0384874,3.384004,3.3851504,0.0,6.617404,3.4602115,0.0,4.709697,3.538033	1.0337999,1.614699,1.5901444,2.5211692,3.4313304,3.8194153,4.0803823,3.376159,3.758498,3.9233754,4.0384874,3.384004,3.3851504,0.0,6.617404,3.4602115,0.0,4.709697,3.538033	ZFX,CEBPD	0,0	0.0,0.0	0.39375		CCAAACAACACATAATCACTTCCAGGCAGGTTATCTTAGCTGTGCAATGCTGCTTGTCATGACATGGTTTTAAATGTAAGTGATGCAATAAACATGATACTCATGAGCCTTTGCTAATATTATTTGCTTCACTCAGCTTTCACCTGCCATGCAAAGGAGT	100	0,0,0,0,0,0,0,0,0,0,0,0,0,0,0,0,0,0,0	5897
58976	ggr.TRAJ_LABELS-2.grammar-74.annot-289.124.combo-00.barcode-6	ACTGGCCGCTTCACTGCCAAACAACACATAATCACTTCCAGGCAGGTTATCTTAGCTGTGCAATGCTGCTTGTCATGACATGGTTTTAAATGTAAGTGATGCAATAAACATGATACTCATGAGCCTTTGCTAATATTATTTGCTTCACTCAGCTTTCACCTGCCATGCAAAGGAGTCTCGAGGCTAGCGCGCTTTCTAATAATGCTGGAGATCGGAAGAGCGTCG	0.30916902,1.4384874,1.2588575,3.3503518,4.4340982,4.5504017,4.5728574,4.2249365,4.355108,4.4045997,4.322345,4.1914053,4.160592	0.0,7.314237,4.4834504	0,0	27.0,127.0	ggr.TRAJ_LABELS-2.grammar-74.annot-289.124.combo-00	124	ggr.TRAJ_LABELS-2.grammar-74.annot-289.124	region=chr14:57075300-57076011;active=chr14:57075450-57075650;features=chr14:57075050-57076050	1.0337999,1.614699,1.5901444,2.5211692,3.4313304,3.8194153,4.0803823,3.376159,3.758498,3.9233754,4.0384874,3.384004,3.3851504,0.0,6.617404,3.4602115,0.0,4.709697,3.538033	1.0337999,1.614699,1.5901444,2.5211692,3.4313304,3.8194153,4.0803823,3.376159,3.758498,3.9233754,4.0384874,3.384004,3.3851504,0.0,6.617404,3.4602115,0.0,4.709697,3.538033	ZFX,CEBPD	0,0	0.0,0.0	0.39375		CCAAACAACACATAATCACTTCCAGGCAGGTTATCTTAGCTGTGCAATGCTGCTTGTCATGACATGGTTTTAAATGTAAGTGATGCAATAAACATGATACTCATGAGCCTTTGCTAATATTATTTGCTTCACTCAGCTTTCACCTGCCATGCAAAGGAGT	100	0,0,0,0,0,0,0,0,0,0,0,0,0,0,0,0,0,0,0	5897
58977	ggr.TRAJ_LABELS-2.grammar-74.annot-289.124.combo-00.barcode-7	ACTGGCCGCTTCACTGCCAAACAACACATAATCACTTCCAGGCAGGTTATCTTAGCTGTGCAATGCTGCTTGTCATGACATGGTTTTAAATGTAAGTGATGCAATAAACATGATACTCATGAGCCTTTGCTAATATTATTTGCTTCACTCAGCTTTCACCTGCCATGCAAAGGAGTCTCGAGGCTAGCCGATTATTCGGCCTCGGAATAGATCGGAAGAGCGTCG	0.30916902,1.4384874,1.2588575,3.3503518,4.4340982,4.5504017,4.5728574,4.2249365,4.355108,4.4045997,4.322345,4.1914053,4.160592	0.0,7.314237,4.4834504	0,0	27.0,127.0	ggr.TRAJ_LABELS-2.grammar-74.annot-289.124.combo-00	124	ggr.TRAJ_LABELS-2.grammar-74.annot-289.124	region=chr14:57075300-57076011;active=chr14:57075450-57075650;features=chr14:57075050-57076050	1.0337999,1.614699,1.5901444,2.5211692,3.4313304,3.8194153,4.0803823,3.376159,3.758498,3.9233754,4.0384874,3.384004,3.3851504,0.0,6.617404,3.4602115,0.0,4.709697,3.538033	1.0337999,1.614699,1.5901444,2.5211692,3.4313304,3.8194153,4.0803823,3.376159,3.758498,3.9233754,4.0384874,3.384004,3.3851504,0.0,6.617404,3.4602115,0.0,4.709697,3.538033	ZFX,CEBPD	0,0	0.0,0.0	0.39375		CCAAACAACACATAATCACTTCCAGGCAGGTTATCTTAGCTGTGCAATGCTGCTTGTCATGACATGGTTTTAAATGTAAGTGATGCAATAAACATGATACTCATGAGCCTTTGCTAATATTATTTGCTTCACTCAGCTTTCACCTGCCATGCAAAGGAGT	100	0,0,0,0,0,0,0,0,0,0,0,0,0,0,0,0,0,0,0	5897
58978	ggr.TRAJ_LABELS-2.grammar-74.annot-289.124.combo-00.barcode-8	ACTGGCCGCTTCACTGCCAAACAACACATAATCACTTCCAGGCAGGTTATCTTAGCTGTGCAATGCTGCTTGTCATGACATGGTTTTAAATGTAAGTGATGCAATAAACATGATACTCATGAGCCTTTGCTAATATTATTTGCTTCACTCAGCTTTCACCTGCCATGCAAAGGAGTCTCGAGGCTAGCATAGGTAATCGGCTTATTGGAGATCGGAAGAGCGTCG	0.30916902,1.4384874,1.2588575,3.3503518,4.4340982,4.5504017,4.5728574,4.2249365,4.355108,4.4045997,4.322345,4.1914053,4.160592	0.0,7.314237,4.4834504	0,0	27.0,127.0	ggr.TRAJ_LABELS-2.grammar-74.annot-289.124.combo-00	124	ggr.TRAJ_LABELS-2.grammar-74.annot-289.124	region=chr14:57075300-57076011;active=chr14:57075450-57075650;features=chr14:57075050-57076050	1.0337999,1.614699,1.5901444,2.5211692,3.4313304,3.8194153,4.0803823,3.376159,3.758498,3.9233754,4.0384874,3.384004,3.3851504,0.0,6.617404,3.4602115,0.0,4.709697,3.538033	1.0337999,1.614699,1.5901444,2.5211692,3.4313304,3.8194153,4.0803823,3.376159,3.758498,3.9233754,4.0384874,3.384004,3.3851504,0.0,6.617404,3.4602115,0.0,4.709697,3.538033	ZFX,CEBPD	0,0	0.0,0.0	0.39375		CCAAACAACACATAATCACTTCCAGGCAGGTTATCTTAGCTGTGCAATGCTGCTTGTCATGACATGGTTTTAAATGTAAGTGATGCAATAAACATGATACTCATGAGCCTTTGCTAATATTATTTGCTTCACTCAGCTTTCACCTGCCATGCAAAGGAGT	100	0,0,0,0,0,0,0,0,0,0,0,0,0,0,0,0,0,0,0	5897
58979	ggr.TRAJ_LABELS-2.grammar-74.annot-289.124.combo-00.barcode-9	ACTGGCCGCTTCACTGCCAAACAACACATAATCACTTCCAGGCAGGTTATCTTAGCTGTGCAATGCTGCTTGTCATGACATGGTTTTAAATGTAAGTGATGCAATAAACATGATACTCATGAGCCTTTGCTAATATTATTTGCTTCACTCAGCTTTCACCTGCCATGCAAAGGAGTCTCGAGGCTAGCGACCGATCAATGTGGTCGGTAGATCGGAAGAGCGTCG	0.30916902,1.4384874,1.2588575,3.3503518,4.4340982,4.5504017,4.5728574,4.2249365,4.355108,4.4045997,4.322345,4.1914053,4.160592	0.0,7.314237,4.4834504	0,0	27.0,127.0	ggr.TRAJ_LABELS-2.grammar-74.annot-289.124.combo-00	124	ggr.TRAJ_LABELS-2.grammar-74.annot-289.124	region=chr14:57075300-57076011;active=chr14:57075450-57075650;features=chr14:57075050-57076050	1.0337999,1.614699,1.5901444,2.5211692,3.4313304,3.8194153,4.0803823,3.376159,3.758498,3.9233754,4.0384874,3.384004,3.3851504,0.0,6.617404,3.4602115,0.0,4.709697,3.538033	1.0337999,1.614699,1.5901444,2.5211692,3.4313304,3.8194153,4.0803823,3.376159,3.758498,3.9233754,4.0384874,3.384004,3.3851504,0.0,6.617404,3.4602115,0.0,4.709697,3.538033	ZFX,CEBPD	0,0	0.0,0.0	0.39375		CCAAACAACACATAATCACTTCCAGGCAGGTTATCTTAGCTGTGCAATGCTGCTTGTCATGACATGGTTTTAAATGTAAGTGATGCAATAAACATGATACTCATGAGCCTTTGCTAATATTATTTGCTTCACTCAGCTTTCACCTGCCATGCAAAGGAGT	100	0,0,0,0,0,0,0,0,0,0,0,0,0,0,0,0,0,0,0	5897
58980	ggr.TRAJ_LABELS-2.grammar-74.annot-289.124.combo-01.barcode-0	ACTGGCCGCTTCACTGCCAAACAACACATAATCACTTCCAGGCAGGTTATCTTAGCTGTGCAATGCTGCTTGTCATGACATGGTTTTAAATGTAAGTGATGCAATAAACATGATACTCATGAGCCTTTGCTAATATTAGCCATCTTTTTCAGCTTTCACCTGCCATGCAAAGGAGTCTCGAGGCTAGCCCGACGTTGCGTAGAGCGCGAGATCGGAAGAGCGTCG	0.30916902,1.4384874,1.2588575,3.3503518,4.4340982,4.5504017,4.5728574,4.2249365,4.355108,4.4045997,4.322345,4.1914053,4.160592	0.0,7.314237,4.4834504	0,1	27.0,127.0	ggr.TRAJ_LABELS-2.grammar-74.annot-289.124.combo-01	124	ggr.TRAJ_LABELS-2.grammar-74.annot-289.124	region=chr14:57075300-57076011;active=chr14:57075450-57075650;features=chr14:57075050-57076050	0.7249656,1.2465407,1.2460396,2.107876,2.9756837,3.4137452,3.699393,2.9481359,3.3560097,3.5308852,3.6711879,2.9674275,3.0220156,0.0,5.986413,2.9831867,0.0,4.3689837,3.3408904	1.0337999,1.614699,1.5901444,2.5211692,3.4313304,3.8194153,4.0803823,3.376159,3.758498,3.9233754,4.0384874,3.384004,3.3851504,0.0,6.617404,3.4602115,0.0,4.709697,3.538033	ZFX,CEBPD	0,547	0.0,0.0024447883	0.39375		CCAAACAACACATAATCACTTCCAGGCAGGTTATCTTAGCTGTGCAATGCTGCTTGTCATGACATGGTTTTAAATGTAAGTGATGCAATAAACATGATACTCATGAGCCTTTGCTAATATTAGCCATCTTTTTCAGCTTTCACCTGCCATGCAAAGGAGT	100	0,0,0,0,0,0,0,0,0,0,0,0,0,0,0,0,0,0,0	5898
58981	ggr.TRAJ_LABELS-2.grammar-74.annot-289.124.combo-01.barcode-1	ACTGGCCGCTTCACTGCCAAACAACACATAATCACTTCCAGGCAGGTTATCTTAGCTGTGCAATGCTGCTTGTCATGACATGGTTTTAAATGTAAGTGATGCAATAAACATGATACTCATGAGCCTTTGCTAATATTAGCCATCTTTTTCAGCTTTCACCTGCCATGCAAAGGAGTCTCGAGGCTAGCGAAGTATTCGGCCGAGATCTAGATCGGAAGAGCGTCG	0.30916902,1.4384874,1.2588575,3.3503518,4.4340982,4.5504017,4.5728574,4.2249365,4.355108,4.4045997,4.322345,4.1914053,4.160592	0.0,7.314237,4.4834504	0,1	27.0,127.0	ggr.TRAJ_LABELS-2.grammar-74.annot-289.124.combo-01	124	ggr.TRAJ_LABELS-2.grammar-74.annot-289.124	region=chr14:57075300-57076011;active=chr14:57075450-57075650;features=chr14:57075050-57076050	0.7249656,1.2465407,1.2460396,2.107876,2.9756837,3.4137452,3.699393,2.9481359,3.3560097,3.5308852,3.6711879,2.9674275,3.0220156,0.0,5.986413,2.9831867,0.0,4.3689837,3.3408904	1.0337999,1.614699,1.5901444,2.5211692,3.4313304,3.8194153,4.0803823,3.376159,3.758498,3.9233754,4.0384874,3.384004,3.3851504,0.0,6.617404,3.4602115,0.0,4.709697,3.538033	ZFX,CEBPD	0,547	0.0,0.0024447883	0.39375		CCAAACAACACATAATCACTTCCAGGCAGGTTATCTTAGCTGTGCAATGCTGCTTGTCATGACATGGTTTTAAATGTAAGTGATGCAATAAACATGATACTCATGAGCCTTTGCTAATATTAGCCATCTTTTTCAGCTTTCACCTGCCATGCAAAGGAGT	100	0,0,0,0,0,0,0,0,0,0,0,0,0,0,0,0,0,0,0	5898
58982	ggr.TRAJ_LABELS-2.grammar-74.annot-289.124.combo-01.barcode-2	ACTGGCCGCTTCACTGCCAAACAACACATAATCACTTCCAGGCAGGTTATCTTAGCTGTGCAATGCTGCTTGTCATGACATGGTTTTAAATGTAAGTGATGCAATAAACATGATACTCATGAGCCTTTGCTAATATTAGCCATCTTTTTCAGCTTTCACCTGCCATGCAAAGGAGTCTCGAGGCTAGCTTCGCCGTCTCGTTAGGTTAAGATCGGAAGAGCGTCG	0.30916902,1.4384874,1.2588575,3.3503518,4.4340982,4.5504017,4.5728574,4.2249365,4.355108,4.4045997,4.322345,4.1914053,4.160592	0.0,7.314237,4.4834504	0,1	27.0,127.0	ggr.TRAJ_LABELS-2.grammar-74.annot-289.124.combo-01	124	ggr.TRAJ_LABELS-2.grammar-74.annot-289.124	region=chr14:57075300-57076011;active=chr14:57075450-57075650;features=chr14:57075050-57076050	0.7249656,1.2465407,1.2460396,2.107876,2.9756837,3.4137452,3.699393,2.9481359,3.3560097,3.5308852,3.6711879,2.9674275,3.0220156,0.0,5.986413,2.9831867,0.0,4.3689837,3.3408904	1.0337999,1.614699,1.5901444,2.5211692,3.4313304,3.8194153,4.0803823,3.376159,3.758498,3.9233754,4.0384874,3.384004,3.3851504,0.0,6.617404,3.4602115,0.0,4.709697,3.538033	ZFX,CEBPD	0,547	0.0,0.0024447883	0.39375		CCAAACAACACATAATCACTTCCAGGCAGGTTATCTTAGCTGTGCAATGCTGCTTGTCATGACATGGTTTTAAATGTAAGTGATGCAATAAACATGATACTCATGAGCCTTTGCTAATATTAGCCATCTTTTTCAGCTTTCACCTGCCATGCAAAGGAGT	100	0,0,0,0,0,0,0,0,0,0,0,0,0,0,0,0,0,0,0	5898
58983	ggr.TRAJ_LABELS-2.grammar-74.annot-289.124.combo-01.barcode-3	ACTGGCCGCTTCACTGCCAAACAACACATAATCACTTCCAGGCAGGTTATCTTAGCTGTGCAATGCTGCTTGTCATGACATGGTTTTAAATGTAAGTGATGCAATAAACATGATACTCATGAGCCTTTGCTAATATTAGCCATCTTTTTCAGCTTTCACCTGCCATGCAAAGGAGTCTCGAGGCTAGCTGAGACCTGAGTTGCTATAAAGATCGGAAGAGCGTCG	0.30916902,1.4384874,1.2588575,3.3503518,4.4340982,4.5504017,4.5728574,4.2249365,4.355108,4.4045997,4.322345,4.1914053,4.160592	0.0,7.314237,4.4834504	0,1	27.0,127.0	ggr.TRAJ_LABELS-2.grammar-74.annot-289.124.combo-01	124	ggr.TRAJ_LABELS-2.grammar-74.annot-289.124	region=chr14:57075300-57076011;active=chr14:57075450-57075650;features=chr14:57075050-57076050	0.7249656,1.2465407,1.2460396,2.107876,2.9756837,3.4137452,3.699393,2.9481359,3.3560097,3.5308852,3.6711879,2.9674275,3.0220156,0.0,5.986413,2.9831867,0.0,4.3689837,3.3408904	1.0337999,1.614699,1.5901444,2.5211692,3.4313304,3.8194153,4.0803823,3.376159,3.758498,3.9233754,4.0384874,3.384004,3.3851504,0.0,6.617404,3.4602115,0.0,4.709697,3.538033	ZFX,CEBPD	0,547	0.0,0.0024447883	0.39375		CCAAACAACACATAATCACTTCCAGGCAGGTTATCTTAGCTGTGCAATGCTGCTTGTCATGACATGGTTTTAAATGTAAGTGATGCAATAAACATGATACTCATGAGCCTTTGCTAATATTAGCCATCTTTTTCAGCTTTCACCTGCCATGCAAAGGAGT	100	0,0,0,0,0,0,0,0,0,0,0,0,0,0,0,0,0,0,0	5898
58984	ggr.TRAJ_LABELS-2.grammar-74.annot-289.124.combo-01.barcode-4	ACTGGCCGCTTCACTGCCAAACAACACATAATCACTTCCAGGCAGGTTATCTTAGCTGTGCAATGCTGCTTGTCATGACATGGTTTTAAATGTAAGTGATGCAATAAACATGATACTCATGAGCCTTTGCTAATATTAGCCATCTTTTTCAGCTTTCACCTGCCATGCAAAGGAGTCTCGAGGCTAGCTTCGCCTTCAGGGTCGTCTAAGATCGGAAGAGCGTCG	0.30916902,1.4384874,1.2588575,3.3503518,4.4340982,4.5504017,4.5728574,4.2249365,4.355108,4.4045997,4.322345,4.1914053,4.160592	0.0,7.314237,4.4834504	0,1	27.0,127.0	ggr.TRAJ_LABELS-2.grammar-74.annot-289.124.combo-01	124	ggr.TRAJ_LABELS-2.grammar-74.annot-289.124	region=chr14:57075300-57076011;active=chr14:57075450-57075650;features=chr14:57075050-57076050	0.7249656,1.2465407,1.2460396,2.107876,2.9756837,3.4137452,3.699393,2.9481359,3.3560097,3.5308852,3.6711879,2.9674275,3.0220156,0.0,5.986413,2.9831867,0.0,4.3689837,3.3408904	1.0337999,1.614699,1.5901444,2.5211692,3.4313304,3.8194153,4.0803823,3.376159,3.758498,3.9233754,4.0384874,3.384004,3.3851504,0.0,6.617404,3.4602115,0.0,4.709697,3.538033	ZFX,CEBPD	0,547	0.0,0.0024447883	0.39375		CCAAACAACACATAATCACTTCCAGGCAGGTTATCTTAGCTGTGCAATGCTGCTTGTCATGACATGGTTTTAAATGTAAGTGATGCAATAAACATGATACTCATGAGCCTTTGCTAATATTAGCCATCTTTTTCAGCTTTCACCTGCCATGCAAAGGAGT	100	0,0,0,0,0,0,0,0,0,0,0,0,0,0,0,0,0,0,0	5898
58985	ggr.TRAJ_LABELS-2.grammar-74.annot-289.124.combo-01.barcode-5	ACTGGCCGCTTCACTGCCAAACAACACATAATCACTTCCAGGCAGGTTATCTTAGCTGTGCAATGCTGCTTGTCATGACATGGTTTTAAATGTAAGTGATGCAATAAACATGATACTCATGAGCCTTTGCTAATATTAGCCATCTTTTTCAGCTTTCACCTGCCATGCAAAGGAGTCTCGAGGCTAGCATAGGGGAGCTGAAGTTAAGAGATCGGAAGAGCGTCG	0.30916902,1.4384874,1.2588575,3.3503518,4.4340982,4.5504017,4.5728574,4.2249365,4.355108,4.4045997,4.322345,4.1914053,4.160592	0.0,7.314237,4.4834504	0,1	27.0,127.0	ggr.TRAJ_LABELS-2.grammar-74.annot-289.124.combo-01	124	ggr.TRAJ_LABELS-2.grammar-74.annot-289.124	region=chr14:57075300-57076011;active=chr14:57075450-57075650;features=chr14:57075050-57076050	0.7249656,1.2465407,1.2460396,2.107876,2.9756837,3.4137452,3.699393,2.9481359,3.3560097,3.5308852,3.6711879,2.9674275,3.0220156,0.0,5.986413,2.9831867,0.0,4.3689837,3.3408904	1.0337999,1.614699,1.5901444,2.5211692,3.4313304,3.8194153,4.0803823,3.376159,3.758498,3.9233754,4.0384874,3.384004,3.3851504,0.0,6.617404,3.4602115,0.0,4.709697,3.538033	ZFX,CEBPD	0,547	0.0,0.0024447883	0.39375		CCAAACAACACATAATCACTTCCAGGCAGGTTATCTTAGCTGTGCAATGCTGCTTGTCATGACATGGTTTTAAATGTAAGTGATGCAATAAACATGATACTCATGAGCCTTTGCTAATATTAGCCATCTTTTTCAGCTTTCACCTGCCATGCAAAGGAGT	100	0,0,0,0,0,0,0,0,0,0,0,0,0,0,0,0,0,0,0	5898
58986	ggr.TRAJ_LABELS-2.grammar-74.annot-289.124.combo-01.barcode-6	ACTGGCCGCTTCACTGCCAAACAACACATAATCACTTCCAGGCAGGTTATCTTAGCTGTGCAATGCTGCTTGTCATGACATGGTTTTAAATGTAAGTGATGCAATAAACATGATACTCATGAGCCTTTGCTAATATTAGCCATCTTTTTCAGCTTTCACCTGCCATGCAAAGGAGTCTCGAGGCTAGCAGTTGAGTATGCACCTAGAGAGATCGGAAGAGCGTCG	0.30916902,1.4384874,1.2588575,3.3503518,4.4340982,4.5504017,4.5728574,4.2249365,4.355108,4.4045997,4.322345,4.1914053,4.160592	0.0,7.314237,4.4834504	0,1	27.0,127.0	ggr.TRAJ_LABELS-2.grammar-74.annot-289.124.combo-01	124	ggr.TRAJ_LABELS-2.grammar-74.annot-289.124	region=chr14:57075300-57076011;active=chr14:57075450-57075650;features=chr14:57075050-57076050	0.7249656,1.2465407,1.2460396,2.107876,2.9756837,3.4137452,3.699393,2.9481359,3.3560097,3.5308852,3.6711879,2.9674275,3.0220156,0.0,5.986413,2.9831867,0.0,4.3689837,3.3408904	1.0337999,1.614699,1.5901444,2.5211692,3.4313304,3.8194153,4.0803823,3.376159,3.758498,3.9233754,4.0384874,3.384004,3.3851504,0.0,6.617404,3.4602115,0.0,4.709697,3.538033	ZFX,CEBPD	0,547	0.0,0.0024447883	0.39375		CCAAACAACACATAATCACTTCCAGGCAGGTTATCTTAGCTGTGCAATGCTGCTTGTCATGACATGGTTTTAAATGTAAGTGATGCAATAAACATGATACTCATGAGCCTTTGCTAATATTAGCCATCTTTTTCAGCTTTCACCTGCCATGCAAAGGAGT	100	0,0,0,0,0,0,0,0,0,0,0,0,0,0,0,0,0,0,0	5898
58987	ggr.TRAJ_LABELS-2.grammar-74.annot-289.124.combo-01.barcode-7	ACTGGCCGCTTCACTGCCAAACAACACATAATCACTTCCAGGCAGGTTATCTTAGCTGTGCAATGCTGCTTGTCATGACATGGTTTTAAATGTAAGTGATGCAATAAACATGATACTCATGAGCCTTTGCTAATATTAGCCATCTTTTTCAGCTTTCACCTGCCATGCAAAGGAGTCTCGAGGCTAGCGACCGCATGGACAGAAGTACAGATCGGAAGAGCGTCG	0.30916902,1.4384874,1.2588575,3.3503518,4.4340982,4.5504017,4.5728574,4.2249365,4.355108,4.4045997,4.322345,4.1914053,4.160592	0.0,7.314237,4.4834504	0,1	27.0,127.0	ggr.TRAJ_LABELS-2.grammar-74.annot-289.124.combo-01	124	ggr.TRAJ_LABELS-2.grammar-74.annot-289.124	region=chr14:57075300-57076011;active=chr14:57075450-57075650;features=chr14:57075050-57076050	0.7249656,1.2465407,1.2460396,2.107876,2.9756837,3.4137452,3.699393,2.9481359,3.3560097,3.5308852,3.6711879,2.9674275,3.0220156,0.0,5.986413,2.9831867,0.0,4.3689837,3.3408904	1.0337999,1.614699,1.5901444,2.5211692,3.4313304,3.8194153,4.0803823,3.376159,3.758498,3.9233754,4.0384874,3.384004,3.3851504,0.0,6.617404,3.4602115,0.0,4.709697,3.538033	ZFX,CEBPD	0,547	0.0,0.0024447883	0.39375		CCAAACAACACATAATCACTTCCAGGCAGGTTATCTTAGCTGTGCAATGCTGCTTGTCATGACATGGTTTTAAATGTAAGTGATGCAATAAACATGATACTCATGAGCCTTTGCTAATATTAGCCATCTTTTTCAGCTTTCACCTGCCATGCAAAGGAGT	100	0,0,0,0,0,0,0,0,0,0,0,0,0,0,0,0,0,0,0	5898
58988	ggr.TRAJ_LABELS-2.grammar-74.annot-289.124.combo-01.barcode-8	ACTGGCCGCTTCACTGCCAAACAACACATAATCACTTCCAGGCAGGTTATCTTAGCTGTGCAATGCTGCTTGTCATGACATGGTTTTAAATGTAAGTGATGCAATAAACATGATACTCATGAGCCTTTGCTAATATTAGCCATCTTTTTCAGCTTTCACCTGCCATGCAAAGGAGTCTCGAGGCTAGCAATGATTATGGATTATACGCAGATCGGAAGAGCGTCG	0.30916902,1.4384874,1.2588575,3.3503518,4.4340982,4.5504017,4.5728574,4.2249365,4.355108,4.4045997,4.322345,4.1914053,4.160592	0.0,7.314237,4.4834504	0,1	27.0,127.0	ggr.TRAJ_LABELS-2.grammar-74.annot-289.124.combo-01	124	ggr.TRAJ_LABELS-2.grammar-74.annot-289.124	region=chr14:57075300-57076011;active=chr14:57075450-57075650;features=chr14:57075050-57076050	0.7249656,1.2465407,1.2460396,2.107876,2.9756837,3.4137452,3.699393,2.9481359,3.3560097,3.5308852,3.6711879,2.9674275,3.0220156,0.0,5.986413,2.9831867,0.0,4.3689837,3.3408904	1.0337999,1.614699,1.5901444,2.5211692,3.4313304,3.8194153,4.0803823,3.376159,3.758498,3.9233754,4.0384874,3.384004,3.3851504,0.0,6.617404,3.4602115,0.0,4.709697,3.538033	ZFX,CEBPD	0,547	0.0,0.0024447883	0.39375		CCAAACAACACATAATCACTTCCAGGCAGGTTATCTTAGCTGTGCAATGCTGCTTGTCATGACATGGTTTTAAATGTAAGTGATGCAATAAACATGATACTCATGAGCCTTTGCTAATATTAGCCATCTTTTTCAGCTTTCACCTGCCATGCAAAGGAGT	100	0,0,0,0,0,0,0,0,0,0,0,0,0,0,0,0,0,0,0	5898
58989	ggr.TRAJ_LABELS-2.grammar-74.annot-289.124.combo-01.barcode-9	ACTGGCCGCTTCACTGCCAAACAACACATAATCACTTCCAGGCAGGTTATCTTAGCTGTGCAATGCTGCTTGTCATGACATGGTTTTAAATGTAAGTGATGCAATAAACATGATACTCATGAGCCTTTGCTAATATTAGCCATCTTTTTCAGCTTTCACCTGCCATGCAAAGGAGTCTCGAGGCTAGCCCGACCAGCTCCTTGATGACAGATCGGAAGAGCGTCG	0.30916902,1.4384874,1.2588575,3.3503518,4.4340982,4.5504017,4.5728574,4.2249365,4.355108,4.4045997,4.322345,4.1914053,4.160592	0.0,7.314237,4.4834504	0,1	27.0,127.0	ggr.TRAJ_LABELS-2.grammar-74.annot-289.124.combo-01	124	ggr.TRAJ_LABELS-2.grammar-74.annot-289.124	region=chr14:57075300-57076011;active=chr14:57075450-57075650;features=chr14:57075050-57076050	0.7249656,1.2465407,1.2460396,2.107876,2.9756837,3.4137452,3.699393,2.9481359,3.3560097,3.5308852,3.6711879,2.9674275,3.0220156,0.0,5.986413,2.9831867,0.0,4.3689837,3.3408904	1.0337999,1.614699,1.5901444,2.5211692,3.4313304,3.8194153,4.0803823,3.376159,3.758498,3.9233754,4.0384874,3.384004,3.3851504,0.0,6.617404,3.4602115,0.0,4.709697,3.538033	ZFX,CEBPD	0,547	0.0,0.0024447883	0.39375		CCAAACAACACATAATCACTTCCAGGCAGGTTATCTTAGCTGTGCAATGCTGCTTGTCATGACATGGTTTTAAATGTAAGTGATGCAATAAACATGATACTCATGAGCCTTTGCTAATATTAGCCATCTTTTTCAGCTTTCACCTGCCATGCAAAGGAGT	100	0,0,0,0,0,0,0,0,0,0,0,0,0,0,0,0,0,0,0	5898
58990	ggr.TRAJ_LABELS-2.grammar-74.annot-289.124.combo-10.barcode-0	ACTGGCCGCTTCACTGCCAAACAACACATAATCACTTCGAGTCTAGCGATCTTAGCTGTGCAATGCTGCTTGTCATGACATGGTTTTAAATGTAAGTGATGCAATAAACATGATACTCATGAGCCTTTGCTAATATTATTTGCTTCACTCAGCTTTCACCTGCCATGCAAAGGAGTCTCGAGGCTAGCAGGCAGCAGGAGAATGCTGGAGATCGGAAGAGCGTCG	0.30916902,1.4384874,1.2588575,3.3503518,4.4340982,4.5504017,4.5728574,4.2249365,4.355108,4.4045997,4.322345,4.1914053,4.160592	0.0,7.314237,4.4834504	1,0	27.0,127.0	ggr.TRAJ_LABELS-2.grammar-74.annot-289.124.combo-10	124	ggr.TRAJ_LABELS-2.grammar-74.annot-289.124	region=chr14:57075300-57076011;active=chr14:57075450-57075650;features=chr14:57075050-57076050	0.74730664,1.2886106,1.281416,2.2147968,3.1392536,3.5319793,3.7823238,3.091306,3.4729862,3.6388218,3.766154,3.072448,3.0773916,0.0,6.452151,3.5240448,0.0,4.4675765,3.424314	1.0337999,1.614699,1.5901444,2.5211692,3.4313304,3.8194153,4.0803823,3.376159,3.758498,3.9233754,4.0384874,3.384004,3.3851504,0.0,6.617404,3.4602115,0.0,4.709697,3.538033	ZFX,CEBPD	447,0	0.0022548838,0.0	0.39375		CCAAACAACACATAATCACTTCGAGTCTAGCGATCTTAGCTGTGCAATGCTGCTTGTCATGACATGGTTTTAAATGTAAGTGATGCAATAAACATGATACTCATGAGCCTTTGCTAATATTATTTGCTTCACTCAGCTTTCACCTGCCATGCAAAGGAGT	100	0,0,0,0,0,0,0,0,0,0,0,0,0,0,0,0,0,0,0	5899
58991	ggr.TRAJ_LABELS-2.grammar-74.annot-289.124.combo-10.barcode-1	ACTGGCCGCTTCACTGCCAAACAACACATAATCACTTCGAGTCTAGCGATCTTAGCTGTGCAATGCTGCTTGTCATGACATGGTTTTAAATGTAAGTGATGCAATAAACATGATACTCATGAGCCTTTGCTAATATTATTTGCTTCACTCAGCTTTCACCTGCCATGCAAAGGAGTCTCGAGGCTAGCTAACCTGATGAGATGGCAGCAGATCGGAAGAGCGTCG	0.30916902,1.4384874,1.2588575,3.3503518,4.4340982,4.5504017,4.5728574,4.2249365,4.355108,4.4045997,4.322345,4.1914053,4.160592	0.0,7.314237,4.4834504	1,0	27.0,127.0	ggr.TRAJ_LABELS-2.grammar-74.annot-289.124.combo-10	124	ggr.TRAJ_LABELS-2.grammar-74.annot-289.124	region=chr14:57075300-57076011;active=chr14:57075450-57075650;features=chr14:57075050-57076050	0.74730664,1.2886106,1.281416,2.2147968,3.1392536,3.5319793,3.7823238,3.091306,3.4729862,3.6388218,3.766154,3.072448,3.0773916,0.0,6.452151,3.5240448,0.0,4.4675765,3.424314	1.0337999,1.614699,1.5901444,2.5211692,3.4313304,3.8194153,4.0803823,3.376159,3.758498,3.9233754,4.0384874,3.384004,3.3851504,0.0,6.617404,3.4602115,0.0,4.709697,3.538033	ZFX,CEBPD	447,0	0.0022548838,0.0	0.39375		CCAAACAACACATAATCACTTCGAGTCTAGCGATCTTAGCTGTGCAATGCTGCTTGTCATGACATGGTTTTAAATGTAAGTGATGCAATAAACATGATACTCATGAGCCTTTGCTAATATTATTTGCTTCACTCAGCTTTCACCTGCCATGCAAAGGAGT	100	0,0,0,0,0,0,0,0,0,0,0,0,0,0,0,0,0,0,0	5899
58992	ggr.TRAJ_LABELS-2.grammar-74.annot-289.124.combo-10.barcode-2	ACTGGCCGCTTCACTGCCAAACAACACATAATCACTTCGAGTCTAGCGATCTTAGCTGTGCAATGCTGCTTGTCATGACATGGTTTTAAATGTAAGTGATGCAATAAACATGATACTCATGAGCCTTTGCTAATATTATTTGCTTCACTCAGCTTTCACCTGCCATGCAAAGGAGTCTCGAGGCTAGCTGAGACCTCATCTAGGCTCAAGATCGGAAGAGCGTCG	0.30916902,1.4384874,1.2588575,3.3503518,4.4340982,4.5504017,4.5728574,4.2249365,4.355108,4.4045997,4.322345,4.1914053,4.160592	0.0,7.314237,4.4834504	1,0	27.0,127.0	ggr.TRAJ_LABELS-2.grammar-74.annot-289.124.combo-10	124	ggr.TRAJ_LABELS-2.grammar-74.annot-289.124	region=chr14:57075300-57076011;active=chr14:57075450-57075650;features=chr14:57075050-57076050	0.74730664,1.2886106,1.281416,2.2147968,3.1392536,3.5319793,3.7823238,3.091306,3.4729862,3.6388218,3.766154,3.072448,3.0773916,0.0,6.452151,3.5240448,0.0,4.4675765,3.424314	1.0337999,1.614699,1.5901444,2.5211692,3.4313304,3.8194153,4.0803823,3.376159,3.758498,3.9233754,4.0384874,3.384004,3.3851504,0.0,6.617404,3.4602115,0.0,4.709697,3.538033	ZFX,CEBPD	447,0	0.0022548838,0.0	0.39375		CCAAACAACACATAATCACTTCGAGTCTAGCGATCTTAGCTGTGCAATGCTGCTTGTCATGACATGGTTTTAAATGTAAGTGATGCAATAAACATGATACTCATGAGCCTTTGCTAATATTATTTGCTTCACTCAGCTTTCACCTGCCATGCAAAGGAGT	100	0,0,0,0,0,0,0,0,0,0,0,0,0,0,0,0,0,0,0	5899
58993	ggr.TRAJ_LABELS-2.grammar-74.annot-289.124.combo-10.barcode-3	ACTGGCCGCTTCACTGCCAAACAACACATAATCACTTCGAGTCTAGCGATCTTAGCTGTGCAATGCTGCTTGTCATGACATGGTTTTAAATGTAAGTGATGCAATAAACATGATACTCATGAGCCTTTGCTAATATTATTTGCTTCACTCAGCTTTCACCTGCCATGCAAAGGAGTCTCGAGGCTAGCAGGCACTCGACTTTATACGCAGATCGGAAGAGCGTCG	0.30916902,1.4384874,1.2588575,3.3503518,4.4340982,4.5504017,4.5728574,4.2249365,4.355108,4.4045997,4.322345,4.1914053,4.160592	0.0,7.314237,4.4834504	1,0	27.0,127.0	ggr.TRAJ_LABELS-2.grammar-74.annot-289.124.combo-10	124	ggr.TRAJ_LABELS-2.grammar-74.annot-289.124	region=chr14:57075300-57076011;active=chr14:57075450-57075650;features=chr14:57075050-57076050	0.74730664,1.2886106,1.281416,2.2147968,3.1392536,3.5319793,3.7823238,3.091306,3.4729862,3.6388218,3.766154,3.072448,3.0773916,0.0,6.452151,3.5240448,0.0,4.4675765,3.424314	1.0337999,1.614699,1.5901444,2.5211692,3.4313304,3.8194153,4.0803823,3.376159,3.758498,3.9233754,4.0384874,3.384004,3.3851504,0.0,6.617404,3.4602115,0.0,4.709697,3.538033	ZFX,CEBPD	447,0	0.0022548838,0.0	0.39375		CCAAACAACACATAATCACTTCGAGTCTAGCGATCTTAGCTGTGCAATGCTGCTTGTCATGACATGGTTTTAAATGTAAGTGATGCAATAAACATGATACTCATGAGCCTTTGCTAATATTATTTGCTTCACTCAGCTTTCACCTGCCATGCAAAGGAGT	100	0,0,0,0,0,0,0,0,0,0,0,0,0,0,0,0,0,0,0	5899
58994	ggr.TRAJ_LABELS-2.grammar-74.annot-289.124.combo-10.barcode-4	ACTGGCCGCTTCACTGCCAAACAACACATAATCACTTCGAGTCTAGCGATCTTAGCTGTGCAATGCTGCTTGTCATGACATGGTTTTAAATGTAAGTGATGCAATAAACATGATACTCATGAGCCTTTGCTAATATTATTTGCTTCACTCAGCTTTCACCTGCCATGCAAAGGAGTCTCGAGGCTAGCTAACCATTCGGCCGCTCAACAGATCGGAAGAGCGTCG	0.30916902,1.4384874,1.2588575,3.3503518,4.4340982,4.5504017,4.5728574,4.2249365,4.355108,4.4045997,4.322345,4.1914053,4.160592	0.0,7.314237,4.4834504	1,0	27.0,127.0	ggr.TRAJ_LABELS-2.grammar-74.annot-289.124.combo-10	124	ggr.TRAJ_LABELS-2.grammar-74.annot-289.124	region=chr14:57075300-57076011;active=chr14:57075450-57075650;features=chr14:57075050-57076050	0.74730664,1.2886106,1.281416,2.2147968,3.1392536,3.5319793,3.7823238,3.091306,3.4729862,3.6388218,3.766154,3.072448,3.0773916,0.0,6.452151,3.5240448,0.0,4.4675765,3.424314	1.0337999,1.614699,1.5901444,2.5211692,3.4313304,3.8194153,4.0803823,3.376159,3.758498,3.9233754,4.0384874,3.384004,3.3851504,0.0,6.617404,3.4602115,0.0,4.709697,3.538033	ZFX,CEBPD	447,0	0.0022548838,0.0	0.39375		CCAAACAACACATAATCACTTCGAGTCTAGCGATCTTAGCTGTGCAATGCTGCTTGTCATGACATGGTTTTAAATGTAAGTGATGCAATAAACATGATACTCATGAGCCTTTGCTAATATTATTTGCTTCACTCAGCTTTCACCTGCCATGCAAAGGAGT	100	0,0,0,0,0,0,0,0,0,0,0,0,0,0,0,0,0,0,0	5899
58995	ggr.TRAJ_LABELS-2.grammar-74.annot-289.124.combo-10.barcode-5	ACTGGCCGCTTCACTGCCAAACAACACATAATCACTTCGAGTCTAGCGATCTTAGCTGTGCAATGCTGCTTGTCATGACATGGTTTTAAATGTAAGTGATGCAATAAACATGATACTCATGAGCCTTTGCTAATATTATTTGCTTCACTCAGCTTTCACCTGCCATGCAAAGGAGTCTCGAGGCTAGCACCAGTTATATGGCTATTGCAGATCGGAAGAGCGTCG	0.30916902,1.4384874,1.2588575,3.3503518,4.4340982,4.5504017,4.5728574,4.2249365,4.355108,4.4045997,4.322345,4.1914053,4.160592	0.0,7.314237,4.4834504	1,0	27.0,127.0	ggr.TRAJ_LABELS-2.grammar-74.annot-289.124.combo-10	124	ggr.TRAJ_LABELS-2.grammar-74.annot-289.124	region=chr14:57075300-57076011;active=chr14:57075450-57075650;features=chr14:57075050-57076050	0.74730664,1.2886106,1.281416,2.2147968,3.1392536,3.5319793,3.7823238,3.091306,3.4729862,3.6388218,3.766154,3.072448,3.0773916,0.0,6.452151,3.5240448,0.0,4.4675765,3.424314	1.0337999,1.614699,1.5901444,2.5211692,3.4313304,3.8194153,4.0803823,3.376159,3.758498,3.9233754,4.0384874,3.384004,3.3851504,0.0,6.617404,3.4602115,0.0,4.709697,3.538033	ZFX,CEBPD	447,0	0.0022548838,0.0	0.39375		CCAAACAACACATAATCACTTCGAGTCTAGCGATCTTAGCTGTGCAATGCTGCTTGTCATGACATGGTTTTAAATGTAAGTGATGCAATAAACATGATACTCATGAGCCTTTGCTAATATTATTTGCTTCACTCAGCTTTCACCTGCCATGCAAAGGAGT	100	0,0,0,0,0,0,0,0,0,0,0,0,0,0,0,0,0,0,0	5899
58996	ggr.TRAJ_LABELS-2.grammar-74.annot-289.124.combo-10.barcode-6	ACTGGCCGCTTCACTGCCAAACAACACATAATCACTTCGAGTCTAGCGATCTTAGCTGTGCAATGCTGCTTGTCATGACATGGTTTTAAATGTAAGTGATGCAATAAACATGATACTCATGAGCCTTTGCTAATATTATTTGCTTCACTCAGCTTTCACCTGCCATGCAAAGGAGTCTCGAGGCTAGCCTTAAGACGCAAGCAACTATAGATCGGAAGAGCGTCG	0.30916902,1.4384874,1.2588575,3.3503518,4.4340982,4.5504017,4.5728574,4.2249365,4.355108,4.4045997,4.322345,4.1914053,4.160592	0.0,7.314237,4.4834504	1,0	27.0,127.0	ggr.TRAJ_LABELS-2.grammar-74.annot-289.124.combo-10	124	ggr.TRAJ_LABELS-2.grammar-74.annot-289.124	region=chr14:57075300-57076011;active=chr14:57075450-57075650;features=chr14:57075050-57076050	0.74730664,1.2886106,1.281416,2.2147968,3.1392536,3.5319793,3.7823238,3.091306,3.4729862,3.6388218,3.766154,3.072448,3.0773916,0.0,6.452151,3.5240448,0.0,4.4675765,3.424314	1.0337999,1.614699,1.5901444,2.5211692,3.4313304,3.8194153,4.0803823,3.376159,3.758498,3.9233754,4.0384874,3.384004,3.3851504,0.0,6.617404,3.4602115,0.0,4.709697,3.538033	ZFX,CEBPD	447,0	0.0022548838,0.0	0.39375		CCAAACAACACATAATCACTTCGAGTCTAGCGATCTTAGCTGTGCAATGCTGCTTGTCATGACATGGTTTTAAATGTAAGTGATGCAATAAACATGATACTCATGAGCCTTTGCTAATATTATTTGCTTCACTCAGCTTTCACCTGCCATGCAAAGGAGT	100	0,0,0,0,0,0,0,0,0,0,0,0,0,0,0,0,0,0,0	5899
58997	ggr.TRAJ_LABELS-2.grammar-74.annot-289.124.combo-10.barcode-7	ACTGGCCGCTTCACTGCCAAACAACACATAATCACTTCGAGTCTAGCGATCTTAGCTGTGCAATGCTGCTTGTCATGACATGGTTTTAAATGTAAGTGATGCAATAAACATGATACTCATGAGCCTTTGCTAATATTATTTGCTTCACTCAGCTTTCACCTGCCATGCAAAGGAGTCTCGAGGCTAGCTTCGCAACTTATGGATATGGAGATCGGAAGAGCGTCG	0.30916902,1.4384874,1.2588575,3.3503518,4.4340982,4.5504017,4.5728574,4.2249365,4.355108,4.4045997,4.322345,4.1914053,4.160592	0.0,7.314237,4.4834504	1,0	27.0,127.0	ggr.TRAJ_LABELS-2.grammar-74.annot-289.124.combo-10	124	ggr.TRAJ_LABELS-2.grammar-74.annot-289.124	region=chr14:57075300-57076011;active=chr14:57075450-57075650;features=chr14:57075050-57076050	0.74730664,1.2886106,1.281416,2.2147968,3.1392536,3.5319793,3.7823238,3.091306,3.4729862,3.6388218,3.766154,3.072448,3.0773916,0.0,6.452151,3.5240448,0.0,4.4675765,3.424314	1.0337999,1.614699,1.5901444,2.5211692,3.4313304,3.8194153,4.0803823,3.376159,3.758498,3.9233754,4.0384874,3.384004,3.3851504,0.0,6.617404,3.4602115,0.0,4.709697,3.538033	ZFX,CEBPD	447,0	0.0022548838,0.0	0.39375		CCAAACAACACATAATCACTTCGAGTCTAGCGATCTTAGCTGTGCAATGCTGCTTGTCATGACATGGTTTTAAATGTAAGTGATGCAATAAACATGATACTCATGAGCCTTTGCTAATATTATTTGCTTCACTCAGCTTTCACCTGCCATGCAAAGGAGT	100	0,0,0,0,0,0,0,0,0,0,0,0,0,0,0,0,0,0,0	5899
58998	ggr.TRAJ_LABELS-2.grammar-74.annot-289.124.combo-10.barcode-8	ACTGGCCGCTTCACTGCCAAACAACACATAATCACTTCGAGTCTAGCGATCTTAGCTGTGCAATGCTGCTTGTCATGACATGGTTTTAAATGTAAGTGATGCAATAAACATGATACTCATGAGCCTTTGCTAATATTATTTGCTTCACTCAGCTTTCACCTGCCATGCAAAGGAGTCTCGAGGCTAGCTCAATCAATTAGGGCCTCGAAGATCGGAAGAGCGTCG	0.30916902,1.4384874,1.2588575,3.3503518,4.4340982,4.5504017,4.5728574,4.2249365,4.355108,4.4045997,4.322345,4.1914053,4.160592	0.0,7.314237,4.4834504	1,0	27.0,127.0	ggr.TRAJ_LABELS-2.grammar-74.annot-289.124.combo-10	124	ggr.TRAJ_LABELS-2.grammar-74.annot-289.124	region=chr14:57075300-57076011;active=chr14:57075450-57075650;features=chr14:57075050-57076050	0.74730664,1.2886106,1.281416,2.2147968,3.1392536,3.5319793,3.7823238,3.091306,3.4729862,3.6388218,3.766154,3.072448,3.0773916,0.0,6.452151,3.5240448,0.0,4.4675765,3.424314	1.0337999,1.614699,1.5901444,2.5211692,3.4313304,3.8194153,4.0803823,3.376159,3.758498,3.9233754,4.0384874,3.384004,3.3851504,0.0,6.617404,3.4602115,0.0,4.709697,3.538033	ZFX,CEBPD	447,0	0.0022548838,0.0	0.39375		CCAAACAACACATAATCACTTCGAGTCTAGCGATCTTAGCTGTGCAATGCTGCTTGTCATGACATGGTTTTAAATGTAAGTGATGCAATAAACATGATACTCATGAGCCTTTGCTAATATTATTTGCTTCACTCAGCTTTCACCTGCCATGCAAAGGAGT	100	0,0,0,0,0,0,0,0,0,0,0,0,0,0,0,0,0,0,0	5899
58999	ggr.TRAJ_LABELS-2.grammar-74.annot-289.124.combo-10.barcode-9	ACTGGCCGCTTCACTGCCAAACAACACATAATCACTTCGAGTCTAGCGATCTTAGCTGTGCAATGCTGCTTGTCATGACATGGTTTTAAATGTAAGTGATGCAATAAACATGATACTCATGAGCCTTTGCTAATATTATTTGCTTCACTCAGCTTTCACCTGCCATGCAAAGGAGTCTCGAGGCTAGCGATACAACCTGATCAATCTTAGATCGGAAGAGCGTCG	0.30916902,1.4384874,1.2588575,3.3503518,4.4340982,4.5504017,4.5728574,4.2249365,4.355108,4.4045997,4.322345,4.1914053,4.160592	0.0,7.314237,4.4834504	1,0	27.0,127.0	ggr.TRAJ_LABELS-2.grammar-74.annot-289.124.combo-10	124	ggr.TRAJ_LABELS-2.grammar-74.annot-289.124	region=chr14:57075300-57076011;active=chr14:57075450-57075650;features=chr14:57075050-57076050	0.74730664,1.2886106,1.281416,2.2147968,3.1392536,3.5319793,3.7823238,3.091306,3.4729862,3.6388218,3.766154,3.072448,3.0773916,0.0,6.452151,3.5240448,0.0,4.4675765,3.424314	1.0337999,1.614699,1.5901444,2.5211692,3.4313304,3.8194153,4.0803823,3.376159,3.758498,3.9233754,4.0384874,3.384004,3.3851504,0.0,6.617404,3.4602115,0.0,4.709697,3.538033	ZFX,CEBPD	447,0	0.0022548838,0.0	0.39375		CCAAACAACACATAATCACTTCGAGTCTAGCGATCTTAGCTGTGCAATGCTGCTTGTCATGACATGGTTTTAAATGTAAGTGATGCAATAAACATGATACTCATGAGCCTTTGCTAATATTATTTGCTTCACTCAGCTTTCACCTGCCATGCAAAGGAGT	100	0,0,0,0,0,0,0,0,0,0,0,0,0,0,0,0,0,0,0	5899
59000	ggr.TRAJ_LABELS-2.grammar-74.annot-289.124.combo-11.barcode-0	ACTGGCCGCTTCACTGCCAAACAACACATAATCACTTCGATTTCTTAAATCTTAGCTGTGCAATGCTGCTTGTCATGACATGGTTTTAAATGTAAGTGATGCAATAAACATGATACTCATGAGCCTTTGCTAATATTAGCCTCGGTCGTCAGCTTTCACCTGCCATGCAAAGGAGTCTCGAGGCTAGCTGGTCTTCCGAGTTAGGTTAAGATCGGAAGAGCGTCG	0.30916902,1.4384874,1.2588575,3.3503518,4.4340982,4.5504017,4.5728574,4.2249365,4.355108,4.4045997,4.322345,4.1914053,4.160592	0.0,7.314237,4.4834504	1,1	27.0,127.0	ggr.TRAJ_LABELS-2.grammar-74.annot-289.124.combo-11	124	ggr.TRAJ_LABELS-2.grammar-74.annot-289.124	region=chr14:57075300-57076011;active=chr14:57075450-57075650;features=chr14:57075050-57076050	0.7467205,1.3462093,1.3423935,2.267322,3.10472,3.4923408,3.7592022,3.092544,3.4786506,3.6243973,3.7276387,3.0884166,3.0865686,0.020035077,6.2668333,3.5199502,0.0,4.4657183,3.4854608	1.0337999,1.614699,1.5901444,2.5211692,3.4313304,3.8194153,4.0803823,3.376159,3.758498,3.9233754,4.0384874,3.384004,3.3851504,0.0,6.617404,3.4602115,0.0,4.709697,3.538033	ZFX,CEBPD	447547	0.0022548838,0.0024447883	0.39375		CCAAACAACACATAATCACTTCGATTTCTTAAATCTTAGCTGTGCAATGCTGCTTGTCATGACATGGTTTTAAATGTAAGTGATGCAATAAACATGATACTCATGAGCCTTTGCTAATATTAGCCTCGGTCGTCAGCTTTCACCTGCCATGCAAAGGAGT	100	0,0,0,0,0,0,0,0,0,0,0,0,0,0,0,0,0,0,0	5900
59001	ggr.TRAJ_LABELS-2.grammar-74.annot-289.124.combo-11.barcode-1	ACTGGCCGCTTCACTGCCAAACAACACATAATCACTTCGATTTCTTAAATCTTAGCTGTGCAATGCTGCTTGTCATGACATGGTTTTAAATGTAAGTGATGCAATAAACATGATACTCATGAGCCTTTGCTAATATTAGCCTCGGTCGTCAGCTTTCACCTGCCATGCAAAGGAGTCTCGAGGCTAGCGATACCAGCTCCAGCGTTGAAGATCGGAAGAGCGTCG	0.30916902,1.4384874,1.2588575,3.3503518,4.4340982,4.5504017,4.5728574,4.2249365,4.355108,4.4045997,4.322345,4.1914053,4.160592	0.0,7.314237,4.4834504	1,1	27.0,127.0	ggr.TRAJ_LABELS-2.grammar-74.annot-289.124.combo-11	124	ggr.TRAJ_LABELS-2.grammar-74.annot-289.124	region=chr14:57075300-57076011;active=chr14:57075450-57075650;features=chr14:57075050-57076050	0.7467205,1.3462093,1.3423935,2.267322,3.10472,3.4923408,3.7592022,3.092544,3.4786506,3.6243973,3.7276387,3.0884166,3.0865686,0.020035077,6.2668333,3.5199502,0.0,4.4657183,3.4854608	1.0337999,1.614699,1.5901444,2.5211692,3.4313304,3.8194153,4.0803823,3.376159,3.758498,3.9233754,4.0384874,3.384004,3.3851504,0.0,6.617404,3.4602115,0.0,4.709697,3.538033	ZFX,CEBPD	447547	0.0022548838,0.0024447883	0.39375		CCAAACAACACATAATCACTTCGATTTCTTAAATCTTAGCTGTGCAATGCTGCTTGTCATGACATGGTTTTAAATGTAAGTGATGCAATAAACATGATACTCATGAGCCTTTGCTAATATTAGCCTCGGTCGTCAGCTTTCACCTGCCATGCAAAGGAGT	100	0,0,0,0,0,0,0,0,0,0,0,0,0,0,0,0,0,0,0	5900
59002	ggr.TRAJ_LABELS-2.grammar-74.annot-289.124.combo-11.barcode-2	ACTGGCCGCTTCACTGCCAAACAACACATAATCACTTCGATTTCTTAAATCTTAGCTGTGCAATGCTGCTTGTCATGACATGGTTTTAAATGTAAGTGATGCAATAAACATGATACTCATGAGCCTTTGCTAATATTAGCCTCGGTCGTCAGCTTTCACCTGCCATGCAAAGGAGTCTCGAGGCTAGCTCAATTTGGATAAACTTATTAGATCGGAAGAGCGTCG	0.30916902,1.4384874,1.2588575,3.3503518,4.4340982,4.5504017,4.5728574,4.2249365,4.355108,4.4045997,4.322345,4.1914053,4.160592	0.0,7.314237,4.4834504	1,1	27.0,127.0	ggr.TRAJ_LABELS-2.grammar-74.annot-289.124.combo-11	124	ggr.TRAJ_LABELS-2.grammar-74.annot-289.124	region=chr14:57075300-57076011;active=chr14:57075450-57075650;features=chr14:57075050-57076050	0.7467205,1.3462093,1.3423935,2.267322,3.10472,3.4923408,3.7592022,3.092544,3.4786506,3.6243973,3.7276387,3.0884166,3.0865686,0.020035077,6.2668333,3.5199502,0.0,4.4657183,3.4854608	1.0337999,1.614699,1.5901444,2.5211692,3.4313304,3.8194153,4.0803823,3.376159,3.758498,3.9233754,4.0384874,3.384004,3.3851504,0.0,6.617404,3.4602115,0.0,4.709697,3.538033	ZFX,CEBPD	447547	0.0022548838,0.0024447883	0.39375		CCAAACAACACATAATCACTTCGATTTCTTAAATCTTAGCTGTGCAATGCTGCTTGTCATGACATGGTTTTAAATGTAAGTGATGCAATAAACATGATACTCATGAGCCTTTGCTAATATTAGCCTCGGTCGTCAGCTTTCACCTGCCATGCAAAGGAGT	100	0,0,0,0,0,0,0,0,0,0,0,0,0,0,0,0,0,0,0	5900
59003	ggr.TRAJ_LABELS-2.grammar-74.annot-289.124.combo-11.barcode-3	ACTGGCCGCTTCACTGCCAAACAACACATAATCACTTCGATTTCTTAAATCTTAGCTGTGCAATGCTGCTTGTCATGACATGGTTTTAAATGTAAGTGATGCAATAAACATGATACTCATGAGCCTTTGCTAATATTAGCCTCGGTCGTCAGCTTTCACCTGCCATGCAAAGGAGTCTCGAGGCTAGCGCGCTACTTCCGAAGAGTATAGATCGGAAGAGCGTCG	0.30916902,1.4384874,1.2588575,3.3503518,4.4340982,4.5504017,4.5728574,4.2249365,4.355108,4.4045997,4.322345,4.1914053,4.160592	0.0,7.314237,4.4834504	1,1	27.0,127.0	ggr.TRAJ_LABELS-2.grammar-74.annot-289.124.combo-11	124	ggr.TRAJ_LABELS-2.grammar-74.annot-289.124	region=chr14:57075300-57076011;active=chr14:57075450-57075650;features=chr14:57075050-57076050	0.7467205,1.3462093,1.3423935,2.267322,3.10472,3.4923408,3.7592022,3.092544,3.4786506,3.6243973,3.7276387,3.0884166,3.0865686,0.020035077,6.2668333,3.5199502,0.0,4.4657183,3.4854608	1.0337999,1.614699,1.5901444,2.5211692,3.4313304,3.8194153,4.0803823,3.376159,3.758498,3.9233754,4.0384874,3.384004,3.3851504,0.0,6.617404,3.4602115,0.0,4.709697,3.538033	ZFX,CEBPD	447547	0.0022548838,0.0024447883	0.39375		CCAAACAACACATAATCACTTCGATTTCTTAAATCTTAGCTGTGCAATGCTGCTTGTCATGACATGGTTTTAAATGTAAGTGATGCAATAAACATGATACTCATGAGCCTTTGCTAATATTAGCCTCGGTCGTCAGCTTTCACCTGCCATGCAAAGGAGT	100	0,0,0,0,0,0,0,0,0,0,0,0,0,0,0,0,0,0,0	5900
59004	ggr.TRAJ_LABELS-2.grammar-74.annot-289.124.combo-11.barcode-4	ACTGGCCGCTTCACTGCCAAACAACACATAATCACTTCGATTTCTTAAATCTTAGCTGTGCAATGCTGCTTGTCATGACATGGTTTTAAATGTAAGTGATGCAATAAACATGATACTCATGAGCCTTTGCTAATATTAGCCTCGGTCGTCAGCTTTCACCTGCCATGCAAAGGAGTCTCGAGGCTAGCGATACACGTAGTAATAGTCCAGATCGGAAGAGCGTCG	0.30916902,1.4384874,1.2588575,3.3503518,4.4340982,4.5504017,4.5728574,4.2249365,4.355108,4.4045997,4.322345,4.1914053,4.160592	0.0,7.314237,4.4834504	1,1	27.0,127.0	ggr.TRAJ_LABELS-2.grammar-74.annot-289.124.combo-11	124	ggr.TRAJ_LABELS-2.grammar-74.annot-289.124	region=chr14:57075300-57076011;active=chr14:57075450-57075650;features=chr14:57075050-57076050	0.7467205,1.3462093,1.3423935,2.267322,3.10472,3.4923408,3.7592022,3.092544,3.4786506,3.6243973,3.7276387,3.0884166,3.0865686,0.020035077,6.2668333,3.5199502,0.0,4.4657183,3.4854608	1.0337999,1.614699,1.5901444,2.5211692,3.4313304,3.8194153,4.0803823,3.376159,3.758498,3.9233754,4.0384874,3.384004,3.3851504,0.0,6.617404,3.4602115,0.0,4.709697,3.538033	ZFX,CEBPD	447547	0.0022548838,0.0024447883	0.39375		CCAAACAACACATAATCACTTCGATTTCTTAAATCTTAGCTGTGCAATGCTGCTTGTCATGACATGGTTTTAAATGTAAGTGATGCAATAAACATGATACTCATGAGCCTTTGCTAATATTAGCCTCGGTCGTCAGCTTTCACCTGCCATGCAAAGGAGT	100	0,0,0,0,0,0,0,0,0,0,0,0,0,0,0,0,0,0,0	5900
59005	ggr.TRAJ_LABELS-2.grammar-74.annot-289.124.combo-11.barcode-5	ACTGGCCGCTTCACTGCCAAACAACACATAATCACTTCGATTTCTTAAATCTTAGCTGTGCAATGCTGCTTGTCATGACATGGTTTTAAATGTAAGTGATGCAATAAACATGATACTCATGAGCCTTTGCTAATATTAGCCTCGGTCGTCAGCTTTCACCTGCCATGCAAAGGAGTCTCGAGGCTAGCAGTTGGCTCGCTTGAGCTGCAGATCGGAAGAGCGTCG	0.30916902,1.4384874,1.2588575,3.3503518,4.4340982,4.5504017,4.5728574,4.2249365,4.355108,4.4045997,4.322345,4.1914053,4.160592	0.0,7.314237,4.4834504	1,1	27.0,127.0	ggr.TRAJ_LABELS-2.grammar-74.annot-289.124.combo-11	124	ggr.TRAJ_LABELS-2.grammar-74.annot-289.124	region=chr14:57075300-57076011;active=chr14:57075450-57075650;features=chr14:57075050-57076050	0.7467205,1.3462093,1.3423935,2.267322,3.10472,3.4923408,3.7592022,3.092544,3.4786506,3.6243973,3.7276387,3.0884166,3.0865686,0.020035077,6.2668333,3.5199502,0.0,4.4657183,3.4854608	1.0337999,1.614699,1.5901444,2.5211692,3.4313304,3.8194153,4.0803823,3.376159,3.758498,3.9233754,4.0384874,3.384004,3.3851504,0.0,6.617404,3.4602115,0.0,4.709697,3.538033	ZFX,CEBPD	447547	0.0022548838,0.0024447883	0.39375		CCAAACAACACATAATCACTTCGATTTCTTAAATCTTAGCTGTGCAATGCTGCTTGTCATGACATGGTTTTAAATGTAAGTGATGCAATAAACATGATACTCATGAGCCTTTGCTAATATTAGCCTCGGTCGTCAGCTTTCACCTGCCATGCAAAGGAGT	100	0,0,0,0,0,0,0,0,0,0,0,0,0,0,0,0,0,0,0	5900
59006	ggr.TRAJ_LABELS-2.grammar-74.annot-289.124.combo-11.barcode-6	ACTGGCCGCTTCACTGCCAAACAACACATAATCACTTCGATTTCTTAAATCTTAGCTGTGCAATGCTGCTTGTCATGACATGGTTTTAAATGTAAGTGATGCAATAAACATGATACTCATGAGCCTTTGCTAATATTAGCCTCGGTCGTCAGCTTTCACCTGCCATGCAAAGGAGTCTCGAGGCTAGCAGTTGGAGTAGGAACTTCAAAGATCGGAAGAGCGTCG	0.30916902,1.4384874,1.2588575,3.3503518,4.4340982,4.5504017,4.5728574,4.2249365,4.355108,4.4045997,4.322345,4.1914053,4.160592	0.0,7.314237,4.4834504	1,1	27.0,127.0	ggr.TRAJ_LABELS-2.grammar-74.annot-289.124.combo-11	124	ggr.TRAJ_LABELS-2.grammar-74.annot-289.124	region=chr14:57075300-57076011;active=chr14:57075450-57075650;features=chr14:57075050-57076050	0.7467205,1.3462093,1.3423935,2.267322,3.10472,3.4923408,3.7592022,3.092544,3.4786506,3.6243973,3.7276387,3.0884166,3.0865686,0.020035077,6.2668333,3.5199502,0.0,4.4657183,3.4854608	1.0337999,1.614699,1.5901444,2.5211692,3.4313304,3.8194153,4.0803823,3.376159,3.758498,3.9233754,4.0384874,3.384004,3.3851504,0.0,6.617404,3.4602115,0.0,4.709697,3.538033	ZFX,CEBPD	447547	0.0022548838,0.0024447883	0.39375		CCAAACAACACATAATCACTTCGATTTCTTAAATCTTAGCTGTGCAATGCTGCTTGTCATGACATGGTTTTAAATGTAAGTGATGCAATAAACATGATACTCATGAGCCTTTGCTAATATTAGCCTCGGTCGTCAGCTTTCACCTGCCATGCAAAGGAGT	100	0,0,0,0,0,0,0,0,0,0,0,0,0,0,0,0,0,0,0	5900
59007	ggr.TRAJ_LABELS-2.grammar-74.annot-289.124.combo-11.barcode-7	ACTGGCCGCTTCACTGCCAAACAACACATAATCACTTCGATTTCTTAAATCTTAGCTGTGCAATGCTGCTTGTCATGACATGGTTTTAAATGTAAGTGATGCAATAAACATGATACTCATGAGCCTTTGCTAATATTAGCCTCGGTCGTCAGCTTTCACCTGCCATGCAAAGGAGTCTCGAGGCTAGCGAAGTGCAGCGCCCGTTCAAAGATCGGAAGAGCGTCG	0.30916902,1.4384874,1.2588575,3.3503518,4.4340982,4.5504017,4.5728574,4.2249365,4.355108,4.4045997,4.322345,4.1914053,4.160592	0.0,7.314237,4.4834504	1,1	27.0,127.0	ggr.TRAJ_LABELS-2.grammar-74.annot-289.124.combo-11	124	ggr.TRAJ_LABELS-2.grammar-74.annot-289.124	region=chr14:57075300-57076011;active=chr14:57075450-57075650;features=chr14:57075050-57076050	0.7467205,1.3462093,1.3423935,2.267322,3.10472,3.4923408,3.7592022,3.092544,3.4786506,3.6243973,3.7276387,3.0884166,3.0865686,0.020035077,6.2668333,3.5199502,0.0,4.4657183,3.4854608	1.0337999,1.614699,1.5901444,2.5211692,3.4313304,3.8194153,4.0803823,3.376159,3.758498,3.9233754,4.0384874,3.384004,3.3851504,0.0,6.617404,3.4602115,0.0,4.709697,3.538033	ZFX,CEBPD	447547	0.0022548838,0.0024447883	0.39375		CCAAACAACACATAATCACTTCGATTTCTTAAATCTTAGCTGTGCAATGCTGCTTGTCATGACATGGTTTTAAATGTAAGTGATGCAATAAACATGATACTCATGAGCCTTTGCTAATATTAGCCTCGGTCGTCAGCTTTCACCTGCCATGCAAAGGAGT	100	0,0,0,0,0,0,0,0,0,0,0,0,0,0,0,0,0,0,0	5900
59008	ggr.TRAJ_LABELS-2.grammar-74.annot-289.124.combo-11.barcode-8	ACTGGCCGCTTCACTGCCAAACAACACATAATCACTTCGATTTCTTAAATCTTAGCTGTGCAATGCTGCTTGTCATGACATGGTTTTAAATGTAAGTGATGCAATAAACATGATACTCATGAGCCTTTGCTAATATTAGCCTCGGTCGTCAGCTTTCACCTGCCATGCAAAGGAGTCTCGAGGCTAGCCTCTGTCCTGGTTTAGGTTAAGATCGGAAGAGCGTCG	0.30916902,1.4384874,1.2588575,3.3503518,4.4340982,4.5504017,4.5728574,4.2249365,4.355108,4.4045997,4.322345,4.1914053,4.160592	0.0,7.314237,4.4834504	1,1	27.0,127.0	ggr.TRAJ_LABELS-2.grammar-74.annot-289.124.combo-11	124	ggr.TRAJ_LABELS-2.grammar-74.annot-289.124	region=chr14:57075300-57076011;active=chr14:57075450-57075650;features=chr14:57075050-57076050	0.7467205,1.3462093,1.3423935,2.267322,3.10472,3.4923408,3.7592022,3.092544,3.4786506,3.6243973,3.7276387,3.0884166,3.0865686,0.020035077,6.2668333,3.5199502,0.0,4.4657183,3.4854608	1.0337999,1.614699,1.5901444,2.5211692,3.4313304,3.8194153,4.0803823,3.376159,3.758498,3.9233754,4.0384874,3.384004,3.3851504,0.0,6.617404,3.4602115,0.0,4.709697,3.538033	ZFX,CEBPD	447547	0.0022548838,0.0024447883	0.39375		CCAAACAACACATAATCACTTCGATTTCTTAAATCTTAGCTGTGCAATGCTGCTTGTCATGACATGGTTTTAAATGTAAGTGATGCAATAAACATGATACTCATGAGCCTTTGCTAATATTAGCCTCGGTCGTCAGCTTTCACCTGCCATGCAAAGGAGT	100	0,0,0,0,0,0,0,0,0,0,0,0,0,0,0,0,0,0,0	5900
59009	ggr.TRAJ_LABELS-2.grammar-74.annot-289.124.combo-11.barcode-9	ACTGGCCGCTTCACTGCCAAACAACACATAATCACTTCGATTTCTTAAATCTTAGCTGTGCAATGCTGCTTGTCATGACATGGTTTTAAATGTAAGTGATGCAATAAACATGATACTCATGAGCCTTTGCTAATATTAGCCTCGGTCGTCAGCTTTCACCTGCCATGCAAAGGAGTCTCGAGGCTAGCGACCGTATCAAGCCGTTCAAAGATCGGAAGAGCGTCG	0.30916902,1.4384874,1.2588575,3.3503518,4.4340982,4.5504017,4.5728574,4.2249365,4.355108,4.4045997,4.322345,4.1914053,4.160592	0.0,7.314237,4.4834504	1,1	27.0,127.0	ggr.TRAJ_LABELS-2.grammar-74.annot-289.124.combo-11	124	ggr.TRAJ_LABELS-2.grammar-74.annot-289.124	region=chr14:57075300-57076011;active=chr14:57075450-57075650;features=chr14:57075050-57076050	0.7467205,1.3462093,1.3423935,2.267322,3.10472,3.4923408,3.7592022,3.092544,3.4786506,3.6243973,3.7276387,3.0884166,3.0865686,0.020035077,6.2668333,3.5199502,0.0,4.4657183,3.4854608	1.0337999,1.614699,1.5901444,2.5211692,3.4313304,3.8194153,4.0803823,3.376159,3.758498,3.9233754,4.0384874,3.384004,3.3851504,0.0,6.617404,3.4602115,0.0,4.709697,3.538033	ZFX,CEBPD	447547	0.0022548838,0.0024447883	0.39375		CCAAACAACACATAATCACTTCGATTTCTTAAATCTTAGCTGTGCAATGCTGCTTGTCATGACATGGTTTTAAATGTAAGTGATGCAATAAACATGATACTCATGAGCCTTTGCTAATATTAGCCTCGGTCGTCAGCTTTCACCTGCCATGCAAAGGAGT	100	0,0,0,0,0,0,0,0,0,0,0,0,0,0,0,0,0,0,0	5900
59010	ggr.TRAJ_LABELS-2.grammar-74.annot-289.124.combo-NULL.barcode-0	ACTGGCCGCTTCACTGCCAAACAACACATAATCACTTCCAGGCAGGTTATCTTAGCTGTGCAATGCTGCTTGTCATGACATGGTTTTAAATGTAAGTGATGCAATTAGACATAAACTCATGAGCCTTTGCTAATATTATTTGCTTCACTCAGCTTTCACCTGCCATGCAAAGGAGTCTCGAGGCTAGCAGAACTTCCGAGTGGTCGGTAGATCGGAAGAGCGTCG	0.30916902,1.4384874,1.2588575,3.3503518,4.4340982,4.5504017,4.5728574,4.2249365,4.355108,4.4045997,4.322345,4.1914053,4.160592	0.0,7.314237,4.4834504	-1	27.0,127.0	ggr.TRAJ_LABELS-2.grammar-74.annot-289.124.combo-NULL	124	ggr.TRAJ_LABELS-2.grammar-74.annot-289.124	region=chr14:57075300-57076011;active=chr14:57075450-57075650;features=chr14:57075050-57076050	0.7467205,1.3462093,1.3423935,2.267322,3.10472,3.4923408,3.7592022,3.092544,3.4786506,3.6243973,3.7276387,3.0884166,3.0865686,0.020035077,6.2668333,3.5199502,0.0,4.4657183,3.4854608	1.0337999,1.614699,1.5901444,2.5211692,3.4313304,3.8194153,4.0803823,3.376159,3.758498,3.9233754,4.0384874,3.384004,3.3851504,0.0,6.617404,3.4602115,0.0,4.709697,3.538033	ZFX,CEBPD	447547	0.0022548838,0.0024447883	0.39375		CCAAACAACACATAATCACTTCCAGGCAGGTTATCTTAGCTGTGCAATGCTGCTTGTCATGACATGGTTTTAAATGTAAGTGATGCAATTAGACATAAACTCATGAGCCTTTGCTAATATTATTTGCTTCACTCAGCTTTCACCTGCCATGCAAAGGAGT	100	0,0,0,0,0,0,0,0,0,0,0,0,0,0,0,0,0,0,0	5901
59011	ggr.TRAJ_LABELS-2.grammar-74.annot-289.124.combo-NULL.barcode-1	ACTGGCCGCTTCACTGCCAAACAACACATAATCACTTCCAGGCAGGTTATCTTAGCTGTGCAATGCTGCTTGTCATGACATGGTTTTAAATGTAAGTGATGCAATTAGACATAAACTCATGAGCCTTTGCTAATATTATTTGCTTCACTCAGCTTTCACCTGCCATGCAAAGGAGTCTCGAGGCTAGCATTCTATTACTTAAGAGTATAGATCGGAAGAGCGTCG	0.30916902,1.4384874,1.2588575,3.3503518,4.4340982,4.5504017,4.5728574,4.2249365,4.355108,4.4045997,4.322345,4.1914053,4.160592	0.0,7.314237,4.4834504	-1	27.0,127.0	ggr.TRAJ_LABELS-2.grammar-74.annot-289.124.combo-NULL	124	ggr.TRAJ_LABELS-2.grammar-74.annot-289.124	region=chr14:57075300-57076011;active=chr14:57075450-57075650;features=chr14:57075050-57076050	0.7467205,1.3462093,1.3423935,2.267322,3.10472,3.4923408,3.7592022,3.092544,3.4786506,3.6243973,3.7276387,3.0884166,3.0865686,0.020035077,6.2668333,3.5199502,0.0,4.4657183,3.4854608	1.0337999,1.614699,1.5901444,2.5211692,3.4313304,3.8194153,4.0803823,3.376159,3.758498,3.9233754,4.0384874,3.384004,3.3851504,0.0,6.617404,3.4602115,0.0,4.709697,3.538033	ZFX,CEBPD	447547	0.0022548838,0.0024447883	0.39375		CCAAACAACACATAATCACTTCCAGGCAGGTTATCTTAGCTGTGCAATGCTGCTTGTCATGACATGGTTTTAAATGTAAGTGATGCAATTAGACATAAACTCATGAGCCTTTGCTAATATTATTTGCTTCACTCAGCTTTCACCTGCCATGCAAAGGAGT	100	0,0,0,0,0,0,0,0,0,0,0,0,0,0,0,0,0,0,0	5901
59012	ggr.TRAJ_LABELS-2.grammar-74.annot-289.124.combo-NULL.barcode-2	ACTGGCCGCTTCACTGCCAAACAACACATAATCACTTCCAGGCAGGTTATCTTAGCTGTGCAATGCTGCTTGTCATGACATGGTTTTAAATGTAAGTGATGCAATTAGACATAAACTCATGAGCCTTTGCTAATATTATTTGCTTCACTCAGCTTTCACCTGCCATGCAAAGGAGTCTCGAGGCTAGCGACCGGGCTTAGACGCTTGAAGATCGGAAGAGCGTCG	0.30916902,1.4384874,1.2588575,3.3503518,4.4340982,4.5504017,4.5728574,4.2249365,4.355108,4.4045997,4.322345,4.1914053,4.160592	0.0,7.314237,4.4834504	-1	27.0,127.0	ggr.TRAJ_LABELS-2.grammar-74.annot-289.124.combo-NULL	124	ggr.TRAJ_LABELS-2.grammar-74.annot-289.124	region=chr14:57075300-57076011;active=chr14:57075450-57075650;features=chr14:57075050-57076050	0.7467205,1.3462093,1.3423935,2.267322,3.10472,3.4923408,3.7592022,3.092544,3.4786506,3.6243973,3.7276387,3.0884166,3.0865686,0.020035077,6.2668333,3.5199502,0.0,4.4657183,3.4854608	1.0337999,1.614699,1.5901444,2.5211692,3.4313304,3.8194153,4.0803823,3.376159,3.758498,3.9233754,4.0384874,3.384004,3.3851504,0.0,6.617404,3.4602115,0.0,4.709697,3.538033	ZFX,CEBPD	447547	0.0022548838,0.0024447883	0.39375		CCAAACAACACATAATCACTTCCAGGCAGGTTATCTTAGCTGTGCAATGCTGCTTGTCATGACATGGTTTTAAATGTAAGTGATGCAATTAGACATAAACTCATGAGCCTTTGCTAATATTATTTGCTTCACTCAGCTTTCACCTGCCATGCAAAGGAGT	100	0,0,0,0,0,0,0,0,0,0,0,0,0,0,0,0,0,0,0	5901
59013	ggr.TRAJ_LABELS-2.grammar-74.annot-289.124.combo-NULL.barcode-3	ACTGGCCGCTTCACTGCCAAACAACACATAATCACTTCCAGGCAGGTTATCTTAGCTGTGCAATGCTGCTTGTCATGACATGGTTTTAAATGTAAGTGATGCAATTAGACATAAACTCATGAGCCTTTGCTAATATTATTTGCTTCACTCAGCTTTCACCTGCCATGCAAAGGAGTCTCGAGGCTAGCGATACATTCTTGGCAACTATAGATCGGAAGAGCGTCG	0.30916902,1.4384874,1.2588575,3.3503518,4.4340982,4.5504017,4.5728574,4.2249365,4.355108,4.4045997,4.322345,4.1914053,4.160592	0.0,7.314237,4.4834504	-1	27.0,127.0	ggr.TRAJ_LABELS-2.grammar-74.annot-289.124.combo-NULL	124	ggr.TRAJ_LABELS-2.grammar-74.annot-289.124	region=chr14:57075300-57076011;active=chr14:57075450-57075650;features=chr14:57075050-57076050	0.7467205,1.3462093,1.3423935,2.267322,3.10472,3.4923408,3.7592022,3.092544,3.4786506,3.6243973,3.7276387,3.0884166,3.0865686,0.020035077,6.2668333,3.5199502,0.0,4.4657183,3.4854608	1.0337999,1.614699,1.5901444,2.5211692,3.4313304,3.8194153,4.0803823,3.376159,3.758498,3.9233754,4.0384874,3.384004,3.3851504,0.0,6.617404,3.4602115,0.0,4.709697,3.538033	ZFX,CEBPD	447547	0.0022548838,0.0024447883	0.39375		CCAAACAACACATAATCACTTCCAGGCAGGTTATCTTAGCTGTGCAATGCTGCTTGTCATGACATGGTTTTAAATGTAAGTGATGCAATTAGACATAAACTCATGAGCCTTTGCTAATATTATTTGCTTCACTCAGCTTTCACCTGCCATGCAAAGGAGT	100	0,0,0,0,0,0,0,0,0,0,0,0,0,0,0,0,0,0,0	5901
59014	ggr.TRAJ_LABELS-2.grammar-74.annot-289.124.combo-NULL.barcode-4	ACTGGCCGCTTCACTGCCAAACAACACATAATCACTTCCAGGCAGGTTATCTTAGCTGTGCAATGCTGCTTGTCATGACATGGTTTTAAATGTAAGTGATGCAATTAGACATAAACTCATGAGCCTTTGCTAATATTATTTGCTTCACTCAGCTTTCACCTGCCATGCAAAGGAGTCTCGAGGCTAGCGTATATAGAGAGAATATGCTAGATCGGAAGAGCGTCG	0.30916902,1.4384874,1.2588575,3.3503518,4.4340982,4.5504017,4.5728574,4.2249365,4.355108,4.4045997,4.322345,4.1914053,4.160592	0.0,7.314237,4.4834504	-1	27.0,127.0	ggr.TRAJ_LABELS-2.grammar-74.annot-289.124.combo-NULL	124	ggr.TRAJ_LABELS-2.grammar-74.annot-289.124	region=chr14:57075300-57076011;active=chr14:57075450-57075650;features=chr14:57075050-57076050	0.7467205,1.3462093,1.3423935,2.267322,3.10472,3.4923408,3.7592022,3.092544,3.4786506,3.6243973,3.7276387,3.0884166,3.0865686,0.020035077,6.2668333,3.5199502,0.0,4.4657183,3.4854608	1.0337999,1.614699,1.5901444,2.5211692,3.4313304,3.8194153,4.0803823,3.376159,3.758498,3.9233754,4.0384874,3.384004,3.3851504,0.0,6.617404,3.4602115,0.0,4.709697,3.538033	ZFX,CEBPD	447547	0.0022548838,0.0024447883	0.39375		CCAAACAACACATAATCACTTCCAGGCAGGTTATCTTAGCTGTGCAATGCTGCTTGTCATGACATGGTTTTAAATGTAAGTGATGCAATTAGACATAAACTCATGAGCCTTTGCTAATATTATTTGCTTCACTCAGCTTTCACCTGCCATGCAAAGGAGT	100	0,0,0,0,0,0,0,0,0,0,0,0,0,0,0,0,0,0,0	5901
59015	ggr.TRAJ_LABELS-2.grammar-74.annot-289.124.combo-NULL.barcode-5	ACTGGCCGCTTCACTGCCAAACAACACATAATCACTTCCAGGCAGGTTATCTTAGCTGTGCAATGCTGCTTGTCATGACATGGTTTTAAATGTAAGTGATGCAATTAGACATAAACTCATGAGCCTTTGCTAATATTATTTGCTTCACTCAGCTTTCACCTGCCATGCAAAGGAGTCTCGAGGCTAGCCGATTCGTCTCGAACCAGGTAGATCGGAAGAGCGTCG	0.30916902,1.4384874,1.2588575,3.3503518,4.4340982,4.5504017,4.5728574,4.2249365,4.355108,4.4045997,4.322345,4.1914053,4.160592	0.0,7.314237,4.4834504	-1	27.0,127.0	ggr.TRAJ_LABELS-2.grammar-74.annot-289.124.combo-NULL	124	ggr.TRAJ_LABELS-2.grammar-74.annot-289.124	region=chr14:57075300-57076011;active=chr14:57075450-57075650;features=chr14:57075050-57076050	0.7467205,1.3462093,1.3423935,2.267322,3.10472,3.4923408,3.7592022,3.092544,3.4786506,3.6243973,3.7276387,3.0884166,3.0865686,0.020035077,6.2668333,3.5199502,0.0,4.4657183,3.4854608	1.0337999,1.614699,1.5901444,2.5211692,3.4313304,3.8194153,4.0803823,3.376159,3.758498,3.9233754,4.0384874,3.384004,3.3851504,0.0,6.617404,3.4602115,0.0,4.709697,3.538033	ZFX,CEBPD	447547	0.0022548838,0.0024447883	0.39375		CCAAACAACACATAATCACTTCCAGGCAGGTTATCTTAGCTGTGCAATGCTGCTTGTCATGACATGGTTTTAAATGTAAGTGATGCAATTAGACATAAACTCATGAGCCTTTGCTAATATTATTTGCTTCACTCAGCTTTCACCTGCCATGCAAAGGAGT	100	0,0,0,0,0,0,0,0,0,0,0,0,0,0,0,0,0,0,0	5901
59016	ggr.TRAJ_LABELS-2.grammar-74.annot-289.124.combo-NULL.barcode-6	ACTGGCCGCTTCACTGCCAAACAACACATAATCACTTCCAGGCAGGTTATCTTAGCTGTGCAATGCTGCTTGTCATGACATGGTTTTAAATGTAAGTGATGCAATTAGACATAAACTCATGAGCCTTTGCTAATATTATTTGCTTCACTCAGCTTTCACCTGCCATGCAAAGGAGTCTCGAGGCTAGCCGATTTCTGATGCTATCAATAGATCGGAAGAGCGTCG	0.30916902,1.4384874,1.2588575,3.3503518,4.4340982,4.5504017,4.5728574,4.2249365,4.355108,4.4045997,4.322345,4.1914053,4.160592	0.0,7.314237,4.4834504	-1	27.0,127.0	ggr.TRAJ_LABELS-2.grammar-74.annot-289.124.combo-NULL	124	ggr.TRAJ_LABELS-2.grammar-74.annot-289.124	region=chr14:57075300-57076011;active=chr14:57075450-57075650;features=chr14:57075050-57076050	0.7467205,1.3462093,1.3423935,2.267322,3.10472,3.4923408,3.7592022,3.092544,3.4786506,3.6243973,3.7276387,3.0884166,3.0865686,0.020035077,6.2668333,3.5199502,0.0,4.4657183,3.4854608	1.0337999,1.614699,1.5901444,2.5211692,3.4313304,3.8194153,4.0803823,3.376159,3.758498,3.9233754,4.0384874,3.384004,3.3851504,0.0,6.617404,3.4602115,0.0,4.709697,3.538033	ZFX,CEBPD	447547	0.0022548838,0.0024447883	0.39375		CCAAACAACACATAATCACTTCCAGGCAGGTTATCTTAGCTGTGCAATGCTGCTTGTCATGACATGGTTTTAAATGTAAGTGATGCAATTAGACATAAACTCATGAGCCTTTGCTAATATTATTTGCTTCACTCAGCTTTCACCTGCCATGCAAAGGAGT	100	0,0,0,0,0,0,0,0,0,0,0,0,0,0,0,0,0,0,0	5901
59017	ggr.TRAJ_LABELS-2.grammar-74.annot-289.124.combo-NULL.barcode-7	ACTGGCCGCTTCACTGCCAAACAACACATAATCACTTCCAGGCAGGTTATCTTAGCTGTGCAATGCTGCTTGTCATGACATGGTTTTAAATGTAAGTGATGCAATTAGACATAAACTCATGAGCCTTTGCTAATATTATTTGCTTCACTCAGCTTTCACCTGCCATGCAAAGGAGTCTCGAGGCTAGCGAAGTCTGATACAATAGTCCAGATCGGAAGAGCGTCG	0.30916902,1.4384874,1.2588575,3.3503518,4.4340982,4.5504017,4.5728574,4.2249365,4.355108,4.4045997,4.322345,4.1914053,4.160592	0.0,7.314237,4.4834504	-1	27.0,127.0	ggr.TRAJ_LABELS-2.grammar-74.annot-289.124.combo-NULL	124	ggr.TRAJ_LABELS-2.grammar-74.annot-289.124	region=chr14:57075300-57076011;active=chr14:57075450-57075650;features=chr14:57075050-57076050	0.7467205,1.3462093,1.3423935,2.267322,3.10472,3.4923408,3.7592022,3.092544,3.4786506,3.6243973,3.7276387,3.0884166,3.0865686,0.020035077,6.2668333,3.5199502,0.0,4.4657183,3.4854608	1.0337999,1.614699,1.5901444,2.5211692,3.4313304,3.8194153,4.0803823,3.376159,3.758498,3.9233754,4.0384874,3.384004,3.3851504,0.0,6.617404,3.4602115,0.0,4.709697,3.538033	ZFX,CEBPD	447547	0.0022548838,0.0024447883	0.39375		CCAAACAACACATAATCACTTCCAGGCAGGTTATCTTAGCTGTGCAATGCTGCTTGTCATGACATGGTTTTAAATGTAAGTGATGCAATTAGACATAAACTCATGAGCCTTTGCTAATATTATTTGCTTCACTCAGCTTTCACCTGCCATGCAAAGGAGT	100	0,0,0,0,0,0,0,0,0,0,0,0,0,0,0,0,0,0,0	5901
59018	ggr.TRAJ_LABELS-2.grammar-74.annot-289.124.combo-NULL.barcode-8	ACTGGCCGCTTCACTGCCAAACAACACATAATCACTTCCAGGCAGGTTATCTTAGCTGTGCAATGCTGCTTGTCATGACATGGTTTTAAATGTAAGTGATGCAATTAGACATAAACTCATGAGCCTTTGCTAATATTATTTGCTTCACTCAGCTTTCACCTGCCATGCAAAGGAGTCTCGAGGCTAGCCGATTACCTTGCGAAGCTCTAGATCGGAAGAGCGTCG	0.30916902,1.4384874,1.2588575,3.3503518,4.4340982,4.5504017,4.5728574,4.2249365,4.355108,4.4045997,4.322345,4.1914053,4.160592	0.0,7.314237,4.4834504	-1	27.0,127.0	ggr.TRAJ_LABELS-2.grammar-74.annot-289.124.combo-NULL	124	ggr.TRAJ_LABELS-2.grammar-74.annot-289.124	region=chr14:57075300-57076011;active=chr14:57075450-57075650;features=chr14:57075050-57076050	0.7467205,1.3462093,1.3423935,2.267322,3.10472,3.4923408,3.7592022,3.092544,3.4786506,3.6243973,3.7276387,3.0884166,3.0865686,0.020035077,6.2668333,3.5199502,0.0,4.4657183,3.4854608	1.0337999,1.614699,1.5901444,2.5211692,3.4313304,3.8194153,4.0803823,3.376159,3.758498,3.9233754,4.0384874,3.384004,3.3851504,0.0,6.617404,3.4602115,0.0,4.709697,3.538033	ZFX,CEBPD	447547	0.0022548838,0.0024447883	0.39375		CCAAACAACACATAATCACTTCCAGGCAGGTTATCTTAGCTGTGCAATGCTGCTTGTCATGACATGGTTTTAAATGTAAGTGATGCAATTAGACATAAACTCATGAGCCTTTGCTAATATTATTTGCTTCACTCAGCTTTCACCTGCCATGCAAAGGAGT	100	0,0,0,0,0,0,0,0,0,0,0,0,0,0,0,0,0,0,0	5901
59019	ggr.TRAJ_LABELS-2.grammar-74.annot-289.124.combo-NULL.barcode-9	ACTGGCCGCTTCACTGCCAAACAACACATAATCACTTCCAGGCAGGTTATCTTAGCTGTGCAATGCTGCTTGTCATGACATGGTTTTAAATGTAAGTGATGCAATTAGACATAAACTCATGAGCCTTTGCTAATATTATTTGCTTCACTCAGCTTTCACCTGCCATGCAAAGGAGTCTCGAGGCTAGCTAACCTGAGGCTACCAAGTTAGATCGGAAGAGCGTCG	0.30916902,1.4384874,1.2588575,3.3503518,4.4340982,4.5504017,4.5728574,4.2249365,4.355108,4.4045997,4.322345,4.1914053,4.160592	0.0,7.314237,4.4834504	-1	27.0,127.0	ggr.TRAJ_LABELS-2.grammar-74.annot-289.124.combo-NULL	124	ggr.TRAJ_LABELS-2.grammar-74.annot-289.124	region=chr14:57075300-57076011;active=chr14:57075450-57075650;features=chr14:57075050-57076050	0.7467205,1.3462093,1.3423935,2.267322,3.10472,3.4923408,3.7592022,3.092544,3.4786506,3.6243973,3.7276387,3.0884166,3.0865686,0.020035077,6.2668333,3.5199502,0.0,4.4657183,3.4854608	1.0337999,1.614699,1.5901444,2.5211692,3.4313304,3.8194153,4.0803823,3.376159,3.758498,3.9233754,4.0384874,3.384004,3.3851504,0.0,6.617404,3.4602115,0.0,4.709697,3.538033	ZFX,CEBPD	447547	0.0022548838,0.0024447883	0.39375		CCAAACAACACATAATCACTTCCAGGCAGGTTATCTTAGCTGTGCAATGCTGCTTGTCATGACATGGTTTTAAATGTAAGTGATGCAATTAGACATAAACTCATGAGCCTTTGCTAATATTATTTGCTTCACTCAGCTTTCACCTGCCATGCAAAGGAGT	100	0,0,0,0,0,0,0,0,0,0,0,0,0,0,0,0,0,0,0	5901
59020	ggr.TRAJ_LABELS-2.grammar-74.annot-289.74.combo-00.barcode-0	ACTGGCCGCTTCACTGAATTAACTGTACATAAGAATATATCTTGATGCTCTGGGAATTATCTAGTCACCATGGTTTGCTCTCAGAAAACACATGTGACATGGCCTTTGGGAGGTAATTGCTCAATACCATGGATGGTGTTTTTCAGGTCTGAACAGTCCTTGAATATTTTTACTCGCTCGAGGCTAGCGATACTGAACCGCGATGCGCAGATCGGAAGAGCGTCG	0.0,0.0,0.0,0.0,0.0,0.0,0.0,0.31849262,0.87210923,1.0384016,1.0343132,1.2004614,0.14267282	0.0,2.5027022,1.533339	0,0	104.0,132.0	ggr.TRAJ_LABELS-2.grammar-74.annot-289.74.combo-00	74	ggr.TRAJ_LABELS-2.grammar-74.annot-289.74	region=chr14:59740511-59740737;active=chr14:59740511-59740711;features=chr14:59740111-59741111	0.2690163,0.52097046,0.6561895,1.0448524,1.3324432,1.6653486,1.8229702,1.7135775,2.056942,2.0571754,2.081599,1.9613222,1.8085935,0.009875903,1.9505007,1.3101467,0.2158641,2.1189706,2.085134	0.2690163,0.52097046,0.6561895,1.0448524,1.3324432,1.6653486,1.8229702,1.7135775,2.056942,2.0571754,2.081599,1.9613222,1.8085935,0.009875903,1.9505007,1.3101467,0.2158641,2.1189706,2.085134	ZFX,CEBPD	0,0	0.0,0.0	0.38125		AATTAACTGTACATAAGAATATATCTTGATGCTCTGGGAATTATCTAGTCACCATGGTTTGCTCTCAGAAAACACATGTGACATGGCCTTTGGGAGGTAATTGCTCAATACCATGGATGGTGTTTTTCAGGTCTGAACAGTCCTTGAATATTTTTACTCG	28	0,0,0,0,0,0,0,0,0,0,0,0,0,0,0,0,0,0,0	5902
59021	ggr.TRAJ_LABELS-2.grammar-74.annot-289.74.combo-00.barcode-1	ACTGGCCGCTTCACTGAATTAACTGTACATAAGAATATATCTTGATGCTCTGGGAATTATCTAGTCACCATGGTTTGCTCTCAGAAAACACATGTGACATGGCCTTTGGGAGGTAATTGCTCAATACCATGGATGGTGTTTTTCAGGTCTGAACAGTCCTTGAATATTTTTACTCGCTCGAGGCTAGCGCGCTAGTATGCACTTAAGTAGATCGGAAGAGCGTCG	0.0,0.0,0.0,0.0,0.0,0.0,0.0,0.31849262,0.87210923,1.0384016,1.0343132,1.2004614,0.14267282	0.0,2.5027022,1.533339	0,0	104.0,132.0	ggr.TRAJ_LABELS-2.grammar-74.annot-289.74.combo-00	74	ggr.TRAJ_LABELS-2.grammar-74.annot-289.74	region=chr14:59740511-59740737;active=chr14:59740511-59740711;features=chr14:59740111-59741111	0.2690163,0.52097046,0.6561895,1.0448524,1.3324432,1.6653486,1.8229702,1.7135775,2.056942,2.0571754,2.081599,1.9613222,1.8085935,0.009875903,1.9505007,1.3101467,0.2158641,2.1189706,2.085134	0.2690163,0.52097046,0.6561895,1.0448524,1.3324432,1.6653486,1.8229702,1.7135775,2.056942,2.0571754,2.081599,1.9613222,1.8085935,0.009875903,1.9505007,1.3101467,0.2158641,2.1189706,2.085134	ZFX,CEBPD	0,0	0.0,0.0	0.38125		AATTAACTGTACATAAGAATATATCTTGATGCTCTGGGAATTATCTAGTCACCATGGTTTGCTCTCAGAAAACACATGTGACATGGCCTTTGGGAGGTAATTGCTCAATACCATGGATGGTGTTTTTCAGGTCTGAACAGTCCTTGAATATTTTTACTCG	28	0,0,0,0,0,0,0,0,0,0,0,0,0,0,0,0,0,0,0	5902
59022	ggr.TRAJ_LABELS-2.grammar-74.annot-289.74.combo-00.barcode-2	ACTGGCCGCTTCACTGAATTAACTGTACATAAGAATATATCTTGATGCTCTGGGAATTATCTAGTCACCATGGTTTGCTCTCAGAAAACACATGTGACATGGCCTTTGGGAGGTAATTGCTCAATACCATGGATGGTGTTTTTCAGGTCTGAACAGTCCTTGAATATTTTTACTCGCTCGAGGCTAGCCCGACTTAACTCTTATACGCAGATCGGAAGAGCGTCG	0.0,0.0,0.0,0.0,0.0,0.0,0.0,0.31849262,0.87210923,1.0384016,1.0343132,1.2004614,0.14267282	0.0,2.5027022,1.533339	0,0	104.0,132.0	ggr.TRAJ_LABELS-2.grammar-74.annot-289.74.combo-00	74	ggr.TRAJ_LABELS-2.grammar-74.annot-289.74	region=chr14:59740511-59740737;active=chr14:59740511-59740711;features=chr14:59740111-59741111	0.2690163,0.52097046,0.6561895,1.0448524,1.3324432,1.6653486,1.8229702,1.7135775,2.056942,2.0571754,2.081599,1.9613222,1.8085935,0.009875903,1.9505007,1.3101467,0.2158641,2.1189706,2.085134	0.2690163,0.52097046,0.6561895,1.0448524,1.3324432,1.6653486,1.8229702,1.7135775,2.056942,2.0571754,2.081599,1.9613222,1.8085935,0.009875903,1.9505007,1.3101467,0.2158641,2.1189706,2.085134	ZFX,CEBPD	0,0	0.0,0.0	0.38125		AATTAACTGTACATAAGAATATATCTTGATGCTCTGGGAATTATCTAGTCACCATGGTTTGCTCTCAGAAAACACATGTGACATGGCCTTTGGGAGGTAATTGCTCAATACCATGGATGGTGTTTTTCAGGTCTGAACAGTCCTTGAATATTTTTACTCG	28	0,0,0,0,0,0,0,0,0,0,0,0,0,0,0,0,0,0,0	5902
59023	ggr.TRAJ_LABELS-2.grammar-74.annot-289.74.combo-00.barcode-3	ACTGGCCGCTTCACTGAATTAACTGTACATAAGAATATATCTTGATGCTCTGGGAATTATCTAGTCACCATGGTTTGCTCTCAGAAAACACATGTGACATGGCCTTTGGGAGGTAATTGCTCAATACCATGGATGGTGTTTTTCAGGTCTGAACAGTCCTTGAATATTTTTACTCGCTCGAGGCTAGCTCAATTGGTTCTGCTATTGCAGATCGGAAGAGCGTCG	0.0,0.0,0.0,0.0,0.0,0.0,0.0,0.31849262,0.87210923,1.0384016,1.0343132,1.2004614,0.14267282	0.0,2.5027022,1.533339	0,0	104.0,132.0	ggr.TRAJ_LABELS-2.grammar-74.annot-289.74.combo-00	74	ggr.TRAJ_LABELS-2.grammar-74.annot-289.74	region=chr14:59740511-59740737;active=chr14:59740511-59740711;features=chr14:59740111-59741111	0.2690163,0.52097046,0.6561895,1.0448524,1.3324432,1.6653486,1.8229702,1.7135775,2.056942,2.0571754,2.081599,1.9613222,1.8085935,0.009875903,1.9505007,1.3101467,0.2158641,2.1189706,2.085134	0.2690163,0.52097046,0.6561895,1.0448524,1.3324432,1.6653486,1.8229702,1.7135775,2.056942,2.0571754,2.081599,1.9613222,1.8085935,0.009875903,1.9505007,1.3101467,0.2158641,2.1189706,2.085134	ZFX,CEBPD	0,0	0.0,0.0	0.38125		AATTAACTGTACATAAGAATATATCTTGATGCTCTGGGAATTATCTAGTCACCATGGTTTGCTCTCAGAAAACACATGTGACATGGCCTTTGGGAGGTAATTGCTCAATACCATGGATGGTGTTTTTCAGGTCTGAACAGTCCTTGAATATTTTTACTCG	28	0,0,0,0,0,0,0,0,0,0,0,0,0,0,0,0,0,0,0	5902
59024	ggr.TRAJ_LABELS-2.grammar-74.annot-289.74.combo-00.barcode-4	ACTGGCCGCTTCACTGAATTAACTGTACATAAGAATATATCTTGATGCTCTGGGAATTATCTAGTCACCATGGTTTGCTCTCAGAAAACACATGTGACATGGCCTTTGGGAGGTAATTGCTCAATACCATGGATGGTGTTTTTCAGGTCTGAACAGTCCTTGAATATTTTTACTCGCTCGAGGCTAGCAGCGTAATTCTAACTCCGTTAGATCGGAAGAGCGTCG	0.0,0.0,0.0,0.0,0.0,0.0,0.0,0.31849262,0.87210923,1.0384016,1.0343132,1.2004614,0.14267282	0.0,2.5027022,1.533339	0,0	104.0,132.0	ggr.TRAJ_LABELS-2.grammar-74.annot-289.74.combo-00	74	ggr.TRAJ_LABELS-2.grammar-74.annot-289.74	region=chr14:59740511-59740737;active=chr14:59740511-59740711;features=chr14:59740111-59741111	0.2690163,0.52097046,0.6561895,1.0448524,1.3324432,1.6653486,1.8229702,1.7135775,2.056942,2.0571754,2.081599,1.9613222,1.8085935,0.009875903,1.9505007,1.3101467,0.2158641,2.1189706,2.085134	0.2690163,0.52097046,0.6561895,1.0448524,1.3324432,1.6653486,1.8229702,1.7135775,2.056942,2.0571754,2.081599,1.9613222,1.8085935,0.009875903,1.9505007,1.3101467,0.2158641,2.1189706,2.085134	ZFX,CEBPD	0,0	0.0,0.0	0.38125		AATTAACTGTACATAAGAATATATCTTGATGCTCTGGGAATTATCTAGTCACCATGGTTTGCTCTCAGAAAACACATGTGACATGGCCTTTGGGAGGTAATTGCTCAATACCATGGATGGTGTTTTTCAGGTCTGAACAGTCCTTGAATATTTTTACTCG	28	0,0,0,0,0,0,0,0,0,0,0,0,0,0,0,0,0,0,0	5902
59025	ggr.TRAJ_LABELS-2.grammar-74.annot-289.74.combo-00.barcode-5	ACTGGCCGCTTCACTGAATTAACTGTACATAAGAATATATCTTGATGCTCTGGGAATTATCTAGTCACCATGGTTTGCTCTCAGAAAACACATGTGACATGGCCTTTGGGAGGTAATTGCTCAATACCATGGATGGTGTTTTTCAGGTCTGAACAGTCCTTGAATATTTTTACTCGCTCGAGGCTAGCTAACCGCGCTTGTAGAGCTAAGATCGGAAGAGCGTCG	0.0,0.0,0.0,0.0,0.0,0.0,0.0,0.31849262,0.87210923,1.0384016,1.0343132,1.2004614,0.14267282	0.0,2.5027022,1.533339	0,0	104.0,132.0	ggr.TRAJ_LABELS-2.grammar-74.annot-289.74.combo-00	74	ggr.TRAJ_LABELS-2.grammar-74.annot-289.74	region=chr14:59740511-59740737;active=chr14:59740511-59740711;features=chr14:59740111-59741111	0.2690163,0.52097046,0.6561895,1.0448524,1.3324432,1.6653486,1.8229702,1.7135775,2.056942,2.0571754,2.081599,1.9613222,1.8085935,0.009875903,1.9505007,1.3101467,0.2158641,2.1189706,2.085134	0.2690163,0.52097046,0.6561895,1.0448524,1.3324432,1.6653486,1.8229702,1.7135775,2.056942,2.0571754,2.081599,1.9613222,1.8085935,0.009875903,1.9505007,1.3101467,0.2158641,2.1189706,2.085134	ZFX,CEBPD	0,0	0.0,0.0	0.38125		AATTAACTGTACATAAGAATATATCTTGATGCTCTGGGAATTATCTAGTCACCATGGTTTGCTCTCAGAAAACACATGTGACATGGCCTTTGGGAGGTAATTGCTCAATACCATGGATGGTGTTTTTCAGGTCTGAACAGTCCTTGAATATTTTTACTCG	28	0,0,0,0,0,0,0,0,0,0,0,0,0,0,0,0,0,0,0	5902
59026	ggr.TRAJ_LABELS-2.grammar-74.annot-289.74.combo-00.barcode-6	ACTGGCCGCTTCACTGAATTAACTGTACATAAGAATATATCTTGATGCTCTGGGAATTATCTAGTCACCATGGTTTGCTCTCAGAAAACACATGTGACATGGCCTTTGGGAGGTAATTGCTCAATACCATGGATGGTGTTTTTCAGGTCTGAACAGTCCTTGAATATTTTTACTCGCTCGAGGCTAGCAGTTGTAATCGGGAAGCTCTAGATCGGAAGAGCGTCG	0.0,0.0,0.0,0.0,0.0,0.0,0.0,0.31849262,0.87210923,1.0384016,1.0343132,1.2004614,0.14267282	0.0,2.5027022,1.533339	0,0	104.0,132.0	ggr.TRAJ_LABELS-2.grammar-74.annot-289.74.combo-00	74	ggr.TRAJ_LABELS-2.grammar-74.annot-289.74	region=chr14:59740511-59740737;active=chr14:59740511-59740711;features=chr14:59740111-59741111	0.2690163,0.52097046,0.6561895,1.0448524,1.3324432,1.6653486,1.8229702,1.7135775,2.056942,2.0571754,2.081599,1.9613222,1.8085935,0.009875903,1.9505007,1.3101467,0.2158641,2.1189706,2.085134	0.2690163,0.52097046,0.6561895,1.0448524,1.3324432,1.6653486,1.8229702,1.7135775,2.056942,2.0571754,2.081599,1.9613222,1.8085935,0.009875903,1.9505007,1.3101467,0.2158641,2.1189706,2.085134	ZFX,CEBPD	0,0	0.0,0.0	0.38125		AATTAACTGTACATAAGAATATATCTTGATGCTCTGGGAATTATCTAGTCACCATGGTTTGCTCTCAGAAAACACATGTGACATGGCCTTTGGGAGGTAATTGCTCAATACCATGGATGGTGTTTTTCAGGTCTGAACAGTCCTTGAATATTTTTACTCG	28	0,0,0,0,0,0,0,0,0,0,0,0,0,0,0,0,0,0,0	5902
59027	ggr.TRAJ_LABELS-2.grammar-74.annot-289.74.combo-00.barcode-7	ACTGGCCGCTTCACTGAATTAACTGTACATAAGAATATATCTTGATGCTCTGGGAATTATCTAGTCACCATGGTTTGCTCTCAGAAAACACATGTGACATGGCCTTTGGGAGGTAATTGCTCAATACCATGGATGGTGTTTTTCAGGTCTGAACAGTCCTTGAATATTTTTACTCGCTCGAGGCTAGCAGCGTTTGACGAAGCGTTGAAGATCGGAAGAGCGTCG	0.0,0.0,0.0,0.0,0.0,0.0,0.0,0.31849262,0.87210923,1.0384016,1.0343132,1.2004614,0.14267282	0.0,2.5027022,1.533339	0,0	104.0,132.0	ggr.TRAJ_LABELS-2.grammar-74.annot-289.74.combo-00	74	ggr.TRAJ_LABELS-2.grammar-74.annot-289.74	region=chr14:59740511-59740737;active=chr14:59740511-59740711;features=chr14:59740111-59741111	0.2690163,0.52097046,0.6561895,1.0448524,1.3324432,1.6653486,1.8229702,1.7135775,2.056942,2.0571754,2.081599,1.9613222,1.8085935,0.009875903,1.9505007,1.3101467,0.2158641,2.1189706,2.085134	0.2690163,0.52097046,0.6561895,1.0448524,1.3324432,1.6653486,1.8229702,1.7135775,2.056942,2.0571754,2.081599,1.9613222,1.8085935,0.009875903,1.9505007,1.3101467,0.2158641,2.1189706,2.085134	ZFX,CEBPD	0,0	0.0,0.0	0.38125		AATTAACTGTACATAAGAATATATCTTGATGCTCTGGGAATTATCTAGTCACCATGGTTTGCTCTCAGAAAACACATGTGACATGGCCTTTGGGAGGTAATTGCTCAATACCATGGATGGTGTTTTTCAGGTCTGAACAGTCCTTGAATATTTTTACTCG	28	0,0,0,0,0,0,0,0,0,0,0,0,0,0,0,0,0,0,0	5902
59028	ggr.TRAJ_LABELS-2.grammar-74.annot-289.74.combo-00.barcode-8	ACTGGCCGCTTCACTGAATTAACTGTACATAAGAATATATCTTGATGCTCTGGGAATTATCTAGTCACCATGGTTTGCTCTCAGAAAACACATGTGACATGGCCTTTGGGAGGTAATTGCTCAATACCATGGATGGTGTTTTTCAGGTCTGAACAGTCCTTGAATATTTTTACTCGCTCGAGGCTAGCAACTCGGTATTGATAGTTATAGATCGGAAGAGCGTCG	0.0,0.0,0.0,0.0,0.0,0.0,0.0,0.31849262,0.87210923,1.0384016,1.0343132,1.2004614,0.14267282	0.0,2.5027022,1.533339	0,0	104.0,132.0	ggr.TRAJ_LABELS-2.grammar-74.annot-289.74.combo-00	74	ggr.TRAJ_LABELS-2.grammar-74.annot-289.74	region=chr14:59740511-59740737;active=chr14:59740511-59740711;features=chr14:59740111-59741111	0.2690163,0.52097046,0.6561895,1.0448524,1.3324432,1.6653486,1.8229702,1.7135775,2.056942,2.0571754,2.081599,1.9613222,1.8085935,0.009875903,1.9505007,1.3101467,0.2158641,2.1189706,2.085134	0.2690163,0.52097046,0.6561895,1.0448524,1.3324432,1.6653486,1.8229702,1.7135775,2.056942,2.0571754,2.081599,1.9613222,1.8085935,0.009875903,1.9505007,1.3101467,0.2158641,2.1189706,2.085134	ZFX,CEBPD	0,0	0.0,0.0	0.38125		AATTAACTGTACATAAGAATATATCTTGATGCTCTGGGAATTATCTAGTCACCATGGTTTGCTCTCAGAAAACACATGTGACATGGCCTTTGGGAGGTAATTGCTCAATACCATGGATGGTGTTTTTCAGGTCTGAACAGTCCTTGAATATTTTTACTCG	28	0,0,0,0,0,0,0,0,0,0,0,0,0,0,0,0,0,0,0	5902
59029	ggr.TRAJ_LABELS-2.grammar-74.annot-289.74.combo-00.barcode-9	ACTGGCCGCTTCACTGAATTAACTGTACATAAGAATATATCTTGATGCTCTGGGAATTATCTAGTCACCATGGTTTGCTCTCAGAAAACACATGTGACATGGCCTTTGGGAGGTAATTGCTCAATACCATGGATGGTGTTTTTCAGGTCTGAACAGTCCTTGAATATTTTTACTCGCTCGAGGCTAGCGTCATTTACCAAACCTAGAGAGATCGGAAGAGCGTCG	0.0,0.0,0.0,0.0,0.0,0.0,0.0,0.31849262,0.87210923,1.0384016,1.0343132,1.2004614,0.14267282	0.0,2.5027022,1.533339	0,0	104.0,132.0	ggr.TRAJ_LABELS-2.grammar-74.annot-289.74.combo-00	74	ggr.TRAJ_LABELS-2.grammar-74.annot-289.74	region=chr14:59740511-59740737;active=chr14:59740511-59740711;features=chr14:59740111-59741111	0.2690163,0.52097046,0.6561895,1.0448524,1.3324432,1.6653486,1.8229702,1.7135775,2.056942,2.0571754,2.081599,1.9613222,1.8085935,0.009875903,1.9505007,1.3101467,0.2158641,2.1189706,2.085134	0.2690163,0.52097046,0.6561895,1.0448524,1.3324432,1.6653486,1.8229702,1.7135775,2.056942,2.0571754,2.081599,1.9613222,1.8085935,0.009875903,1.9505007,1.3101467,0.2158641,2.1189706,2.085134	ZFX,CEBPD	0,0	0.0,0.0	0.38125		AATTAACTGTACATAAGAATATATCTTGATGCTCTGGGAATTATCTAGTCACCATGGTTTGCTCTCAGAAAACACATGTGACATGGCCTTTGGGAGGTAATTGCTCAATACCATGGATGGTGTTTTTCAGGTCTGAACAGTCCTTGAATATTTTTACTCG	28	0,0,0,0,0,0,0,0,0,0,0,0,0,0,0,0,0,0,0	5902
59030	ggr.TRAJ_LABELS-2.grammar-74.annot-289.74.combo-01.barcode-0	ACTGGCCGCTTCACTGAATTAACTGTACATAAGAATATATCTTGATGCTCTGGGAATTATCTAGTCACCATGGTTTGCTCTCAGAAAACACATGTGACATGGCCTTTGGGAGGTAAACACTTGTTACCATGGATGGTGTTTTTCAGGTCTGAACAGTCCTTGAATATTTTTACTCGCTCGAGGCTAGCATTCTTTGAACTTAGGCTCAAGATCGGAAGAGCGTCG	0.0,0.0,0.0,0.0,0.0,0.0,0.0,0.31849262,0.87210923,1.0384016,1.0343132,1.2004614,0.14267282	0.0,2.5027022,1.533339	0,1	104.0,132.0	ggr.TRAJ_LABELS-2.grammar-74.annot-289.74.combo-01	74	ggr.TRAJ_LABELS-2.grammar-74.annot-289.74	region=chr14:59740511-59740737;active=chr14:59740511-59740711;features=chr14:59740111-59741111	0.8629816,0.9400471,1.030621,1.1638256,1.3140275,1.3528202,1.3562016,1.104048,1.2126945,1.2211186,1.2213995,1.1041911,1.0309424,0.5318292,1.8634781,1.1417125,0.81018054,1.7573013,1.1238	0.2690163,0.52097046,0.6561895,1.0448524,1.3324432,1.6653486,1.8229702,1.7135775,2.056942,2.0571754,2.081599,1.9613222,1.8085935,0.009875903,1.9505007,1.3101467,0.2158641,2.1189706,2.085134	ZFX,CEBPD	0,524	0.0,0.024265666	0.38125		AATTAACTGTACATAAGAATATATCTTGATGCTCTGGGAATTATCTAGTCACCATGGTTTGCTCTCAGAAAACACATGTGACATGGCCTTTGGGAGGTAAACACTTGTTACCATGGATGGTGTTTTTCAGGTCTGAACAGTCCTTGAATATTTTTACTCG	28	0,0,0,0,0,0,0,0,0,0,0,0,0,0,0,0,0,0,0	5903
59031	ggr.TRAJ_LABELS-2.grammar-74.annot-289.74.combo-01.barcode-1	ACTGGCCGCTTCACTGAATTAACTGTACATAAGAATATATCTTGATGCTCTGGGAATTATCTAGTCACCATGGTTTGCTCTCAGAAAACACATGTGACATGGCCTTTGGGAGGTAAACACTTGTTACCATGGATGGTGTTTTTCAGGTCTGAACAGTCCTTGAATATTTTTACTCGCTCGAGGCTAGCGCTGGAATGCAGAGGAGTTGAGATCGGAAGAGCGTCG	0.0,0.0,0.0,0.0,0.0,0.0,0.0,0.31849262,0.87210923,1.0384016,1.0343132,1.2004614,0.14267282	0.0,2.5027022,1.533339	0,1	104.0,132.0	ggr.TRAJ_LABELS-2.grammar-74.annot-289.74.combo-01	74	ggr.TRAJ_LABELS-2.grammar-74.annot-289.74	region=chr14:59740511-59740737;active=chr14:59740511-59740711;features=chr14:59740111-59741111	0.8629816,0.9400471,1.030621,1.1638256,1.3140275,1.3528202,1.3562016,1.104048,1.2126945,1.2211186,1.2213995,1.1041911,1.0309424,0.5318292,1.8634781,1.1417125,0.81018054,1.7573013,1.1238	0.2690163,0.52097046,0.6561895,1.0448524,1.3324432,1.6653486,1.8229702,1.7135775,2.056942,2.0571754,2.081599,1.9613222,1.8085935,0.009875903,1.9505007,1.3101467,0.2158641,2.1189706,2.085134	ZFX,CEBPD	0,524	0.0,0.024265666	0.38125		AATTAACTGTACATAAGAATATATCTTGATGCTCTGGGAATTATCTAGTCACCATGGTTTGCTCTCAGAAAACACATGTGACATGGCCTTTGGGAGGTAAACACTTGTTACCATGGATGGTGTTTTTCAGGTCTGAACAGTCCTTGAATATTTTTACTCG	28	0,0,0,0,0,0,0,0,0,0,0,0,0,0,0,0,0,0,0	5903
59032	ggr.TRAJ_LABELS-2.grammar-74.annot-289.74.combo-01.barcode-2	ACTGGCCGCTTCACTGAATTAACTGTACATAAGAATATATCTTGATGCTCTGGGAATTATCTAGTCACCATGGTTTGCTCTCAGAAAACACATGTGACATGGCCTTTGGGAGGTAAACACTTGTTACCATGGATGGTGTTTTTCAGGTCTGAACAGTCCTTGAATATTTTTACTCGCTCGAGGCTAGCTGAGATTCCATCTATCGGATAGATCGGAAGAGCGTCG	0.0,0.0,0.0,0.0,0.0,0.0,0.0,0.31849262,0.87210923,1.0384016,1.0343132,1.2004614,0.14267282	0.0,2.5027022,1.533339	0,1	104.0,132.0	ggr.TRAJ_LABELS-2.grammar-74.annot-289.74.combo-01	74	ggr.TRAJ_LABELS-2.grammar-74.annot-289.74	region=chr14:59740511-59740737;active=chr14:59740511-59740711;features=chr14:59740111-59741111	0.8629816,0.9400471,1.030621,1.1638256,1.3140275,1.3528202,1.3562016,1.104048,1.2126945,1.2211186,1.2213995,1.1041911,1.0309424,0.5318292,1.8634781,1.1417125,0.81018054,1.7573013,1.1238	0.2690163,0.52097046,0.6561895,1.0448524,1.3324432,1.6653486,1.8229702,1.7135775,2.056942,2.0571754,2.081599,1.9613222,1.8085935,0.009875903,1.9505007,1.3101467,0.2158641,2.1189706,2.085134	ZFX,CEBPD	0,524	0.0,0.024265666	0.38125		AATTAACTGTACATAAGAATATATCTTGATGCTCTGGGAATTATCTAGTCACCATGGTTTGCTCTCAGAAAACACATGTGACATGGCCTTTGGGAGGTAAACACTTGTTACCATGGATGGTGTTTTTCAGGTCTGAACAGTCCTTGAATATTTTTACTCG	28	0,0,0,0,0,0,0,0,0,0,0,0,0,0,0,0,0,0,0	5903
59033	ggr.TRAJ_LABELS-2.grammar-74.annot-289.74.combo-01.barcode-3	ACTGGCCGCTTCACTGAATTAACTGTACATAAGAATATATCTTGATGCTCTGGGAATTATCTAGTCACCATGGTTTGCTCTCAGAAAACACATGTGACATGGCCTTTGGGAGGTAAACACTTGTTACCATGGATGGTGTTTTTCAGGTCTGAACAGTCCTTGAATATTTTTACTCGCTCGAGGCTAGCGCGCTCTTGCTGAAGGATAAAGATCGGAAGAGCGTCG	0.0,0.0,0.0,0.0,0.0,0.0,0.0,0.31849262,0.87210923,1.0384016,1.0343132,1.2004614,0.14267282	0.0,2.5027022,1.533339	0,1	104.0,132.0	ggr.TRAJ_LABELS-2.grammar-74.annot-289.74.combo-01	74	ggr.TRAJ_LABELS-2.grammar-74.annot-289.74	region=chr14:59740511-59740737;active=chr14:59740511-59740711;features=chr14:59740111-59741111	0.8629816,0.9400471,1.030621,1.1638256,1.3140275,1.3528202,1.3562016,1.104048,1.2126945,1.2211186,1.2213995,1.1041911,1.0309424,0.5318292,1.8634781,1.1417125,0.81018054,1.7573013,1.1238	0.2690163,0.52097046,0.6561895,1.0448524,1.3324432,1.6653486,1.8229702,1.7135775,2.056942,2.0571754,2.081599,1.9613222,1.8085935,0.009875903,1.9505007,1.3101467,0.2158641,2.1189706,2.085134	ZFX,CEBPD	0,524	0.0,0.024265666	0.38125		AATTAACTGTACATAAGAATATATCTTGATGCTCTGGGAATTATCTAGTCACCATGGTTTGCTCTCAGAAAACACATGTGACATGGCCTTTGGGAGGTAAACACTTGTTACCATGGATGGTGTTTTTCAGGTCTGAACAGTCCTTGAATATTTTTACTCG	28	0,0,0,0,0,0,0,0,0,0,0,0,0,0,0,0,0,0,0	5903
59034	ggr.TRAJ_LABELS-2.grammar-74.annot-289.74.combo-01.barcode-4	ACTGGCCGCTTCACTGAATTAACTGTACATAAGAATATATCTTGATGCTCTGGGAATTATCTAGTCACCATGGTTTGCTCTCAGAAAACACATGTGACATGGCCTTTGGGAGGTAAACACTTGTTACCATGGATGGTGTTTTTCAGGTCTGAACAGTCCTTGAATATTTTTACTCGCTCGAGGCTAGCGTCATAGATAATCTTATTGGAGATCGGAAGAGCGTCG	0.0,0.0,0.0,0.0,0.0,0.0,0.0,0.31849262,0.87210923,1.0384016,1.0343132,1.2004614,0.14267282	0.0,2.5027022,1.533339	0,1	104.0,132.0	ggr.TRAJ_LABELS-2.grammar-74.annot-289.74.combo-01	74	ggr.TRAJ_LABELS-2.grammar-74.annot-289.74	region=chr14:59740511-59740737;active=chr14:59740511-59740711;features=chr14:59740111-59741111	0.8629816,0.9400471,1.030621,1.1638256,1.3140275,1.3528202,1.3562016,1.104048,1.2126945,1.2211186,1.2213995,1.1041911,1.0309424,0.5318292,1.8634781,1.1417125,0.81018054,1.7573013,1.1238	0.2690163,0.52097046,0.6561895,1.0448524,1.3324432,1.6653486,1.8229702,1.7135775,2.056942,2.0571754,2.081599,1.9613222,1.8085935,0.009875903,1.9505007,1.3101467,0.2158641,2.1189706,2.085134	ZFX,CEBPD	0,524	0.0,0.024265666	0.38125		AATTAACTGTACATAAGAATATATCTTGATGCTCTGGGAATTATCTAGTCACCATGGTTTGCTCTCAGAAAACACATGTGACATGGCCTTTGGGAGGTAAACACTTGTTACCATGGATGGTGTTTTTCAGGTCTGAACAGTCCTTGAATATTTTTACTCG	28	0,0,0,0,0,0,0,0,0,0,0,0,0,0,0,0,0,0,0	5903
59035	ggr.TRAJ_LABELS-2.grammar-74.annot-289.74.combo-01.barcode-5	ACTGGCCGCTTCACTGAATTAACTGTACATAAGAATATATCTTGATGCTCTGGGAATTATCTAGTCACCATGGTTTGCTCTCAGAAAACACATGTGACATGGCCTTTGGGAGGTAAACACTTGTTACCATGGATGGTGTTTTTCAGGTCTGAACAGTCCTTGAATATTTTTACTCGCTCGAGGCTAGCACCAGCGTTCAGATAGTTATAGATCGGAAGAGCGTCG	0.0,0.0,0.0,0.0,0.0,0.0,0.0,0.31849262,0.87210923,1.0384016,1.0343132,1.2004614,0.14267282	0.0,2.5027022,1.533339	0,1	104.0,132.0	ggr.TRAJ_LABELS-2.grammar-74.annot-289.74.combo-01	74	ggr.TRAJ_LABELS-2.grammar-74.annot-289.74	region=chr14:59740511-59740737;active=chr14:59740511-59740711;features=chr14:59740111-59741111	0.8629816,0.9400471,1.030621,1.1638256,1.3140275,1.3528202,1.3562016,1.104048,1.2126945,1.2211186,1.2213995,1.1041911,1.0309424,0.5318292,1.8634781,1.1417125,0.81018054,1.7573013,1.1238	0.2690163,0.52097046,0.6561895,1.0448524,1.3324432,1.6653486,1.8229702,1.7135775,2.056942,2.0571754,2.081599,1.9613222,1.8085935,0.009875903,1.9505007,1.3101467,0.2158641,2.1189706,2.085134	ZFX,CEBPD	0,524	0.0,0.024265666	0.38125		AATTAACTGTACATAAGAATATATCTTGATGCTCTGGGAATTATCTAGTCACCATGGTTTGCTCTCAGAAAACACATGTGACATGGCCTTTGGGAGGTAAACACTTGTTACCATGGATGGTGTTTTTCAGGTCTGAACAGTCCTTGAATATTTTTACTCG	28	0,0,0,0,0,0,0,0,0,0,0,0,0,0,0,0,0,0,0	5903
59036	ggr.TRAJ_LABELS-2.grammar-74.annot-289.74.combo-01.barcode-6	ACTGGCCGCTTCACTGAATTAACTGTACATAAGAATATATCTTGATGCTCTGGGAATTATCTAGTCACCATGGTTTGCTCTCAGAAAACACATGTGACATGGCCTTTGGGAGGTAAACACTTGTTACCATGGATGGTGTTTTTCAGGTCTGAACAGTCCTTGAATATTTTTACTCGCTCGAGGCTAGCATTCTAAGCCAAGATCCAAGAGATCGGAAGAGCGTCG	0.0,0.0,0.0,0.0,0.0,0.0,0.0,0.31849262,0.87210923,1.0384016,1.0343132,1.2004614,0.14267282	0.0,2.5027022,1.533339	0,1	104.0,132.0	ggr.TRAJ_LABELS-2.grammar-74.annot-289.74.combo-01	74	ggr.TRAJ_LABELS-2.grammar-74.annot-289.74	region=chr14:59740511-59740737;active=chr14:59740511-59740711;features=chr14:59740111-59741111	0.8629816,0.9400471,1.030621,1.1638256,1.3140275,1.3528202,1.3562016,1.104048,1.2126945,1.2211186,1.2213995,1.1041911,1.0309424,0.5318292,1.8634781,1.1417125,0.81018054,1.7573013,1.1238	0.2690163,0.52097046,0.6561895,1.0448524,1.3324432,1.6653486,1.8229702,1.7135775,2.056942,2.0571754,2.081599,1.9613222,1.8085935,0.009875903,1.9505007,1.3101467,0.2158641,2.1189706,2.085134	ZFX,CEBPD	0,524	0.0,0.024265666	0.38125		AATTAACTGTACATAAGAATATATCTTGATGCTCTGGGAATTATCTAGTCACCATGGTTTGCTCTCAGAAAACACATGTGACATGGCCTTTGGGAGGTAAACACTTGTTACCATGGATGGTGTTTTTCAGGTCTGAACAGTCCTTGAATATTTTTACTCG	28	0,0,0,0,0,0,0,0,0,0,0,0,0,0,0,0,0,0,0	5903
59037	ggr.TRAJ_LABELS-2.grammar-74.annot-289.74.combo-01.barcode-7	ACTGGCCGCTTCACTGAATTAACTGTACATAAGAATATATCTTGATGCTCTGGGAATTATCTAGTCACCATGGTTTGCTCTCAGAAAACACATGTGACATGGCCTTTGGGAGGTAAACACTTGTTACCATGGATGGTGTTTTTCAGGTCTGAACAGTCCTTGAATATTTTTACTCGCTCGAGGCTAGCAAGATAGGAATAACTCCGTTAGATCGGAAGAGCGTCG	0.0,0.0,0.0,0.0,0.0,0.0,0.0,0.31849262,0.87210923,1.0384016,1.0343132,1.2004614,0.14267282	0.0,2.5027022,1.533339	0,1	104.0,132.0	ggr.TRAJ_LABELS-2.grammar-74.annot-289.74.combo-01	74	ggr.TRAJ_LABELS-2.grammar-74.annot-289.74	region=chr14:59740511-59740737;active=chr14:59740511-59740711;features=chr14:59740111-59741111	0.8629816,0.9400471,1.030621,1.1638256,1.3140275,1.3528202,1.3562016,1.104048,1.2126945,1.2211186,1.2213995,1.1041911,1.0309424,0.5318292,1.8634781,1.1417125,0.81018054,1.7573013,1.1238	0.2690163,0.52097046,0.6561895,1.0448524,1.3324432,1.6653486,1.8229702,1.7135775,2.056942,2.0571754,2.081599,1.9613222,1.8085935,0.009875903,1.9505007,1.3101467,0.2158641,2.1189706,2.085134	ZFX,CEBPD	0,524	0.0,0.024265666	0.38125		AATTAACTGTACATAAGAATATATCTTGATGCTCTGGGAATTATCTAGTCACCATGGTTTGCTCTCAGAAAACACATGTGACATGGCCTTTGGGAGGTAAACACTTGTTACCATGGATGGTGTTTTTCAGGTCTGAACAGTCCTTGAATATTTTTACTCG	28	0,0,0,0,0,0,0,0,0,0,0,0,0,0,0,0,0,0,0	5903
59038	ggr.TRAJ_LABELS-2.grammar-74.annot-289.74.combo-01.barcode-8	ACTGGCCGCTTCACTGAATTAACTGTACATAAGAATATATCTTGATGCTCTGGGAATTATCTAGTCACCATGGTTTGCTCTCAGAAAACACATGTGACATGGCCTTTGGGAGGTAAACACTTGTTACCATGGATGGTGTTTTTCAGGTCTGAACAGTCCTTGAATATTTTTACTCGCTCGAGGCTAGCAATGACAGAATTAACTTCAAAGATCGGAAGAGCGTCG	0.0,0.0,0.0,0.0,0.0,0.0,0.0,0.31849262,0.87210923,1.0384016,1.0343132,1.2004614,0.14267282	0.0,2.5027022,1.533339	0,1	104.0,132.0	ggr.TRAJ_LABELS-2.grammar-74.annot-289.74.combo-01	74	ggr.TRAJ_LABELS-2.grammar-74.annot-289.74	region=chr14:59740511-59740737;active=chr14:59740511-59740711;features=chr14:59740111-59741111	0.8629816,0.9400471,1.030621,1.1638256,1.3140275,1.3528202,1.3562016,1.104048,1.2126945,1.2211186,1.2213995,1.1041911,1.0309424,0.5318292,1.8634781,1.1417125,0.81018054,1.7573013,1.1238	0.2690163,0.52097046,0.6561895,1.0448524,1.3324432,1.6653486,1.8229702,1.7135775,2.056942,2.0571754,2.081599,1.9613222,1.8085935,0.009875903,1.9505007,1.3101467,0.2158641,2.1189706,2.085134	ZFX,CEBPD	0,524	0.0,0.024265666	0.38125		AATTAACTGTACATAAGAATATATCTTGATGCTCTGGGAATTATCTAGTCACCATGGTTTGCTCTCAGAAAACACATGTGACATGGCCTTTGGGAGGTAAACACTTGTTACCATGGATGGTGTTTTTCAGGTCTGAACAGTCCTTGAATATTTTTACTCG	28	0,0,0,0,0,0,0,0,0,0,0,0,0,0,0,0,0,0,0	5903
59039	ggr.TRAJ_LABELS-2.grammar-74.annot-289.74.combo-01.barcode-9	ACTGGCCGCTTCACTGAATTAACTGTACATAAGAATATATCTTGATGCTCTGGGAATTATCTAGTCACCATGGTTTGCTCTCAGAAAACACATGTGACATGGCCTTTGGGAGGTAAACACTTGTTACCATGGATGGTGTTTTTCAGGTCTGAACAGTCCTTGAATATTTTTACTCGCTCGAGGCTAGCGATACATGAAGCATGGCAGCAGATCGGAAGAGCGTCG	0.0,0.0,0.0,0.0,0.0,0.0,0.0,0.31849262,0.87210923,1.0384016,1.0343132,1.2004614,0.14267282	0.0,2.5027022,1.533339	0,1	104.0,132.0	ggr.TRAJ_LABELS-2.grammar-74.annot-289.74.combo-01	74	ggr.TRAJ_LABELS-2.grammar-74.annot-289.74	region=chr14:59740511-59740737;active=chr14:59740511-59740711;features=chr14:59740111-59741111	0.8629816,0.9400471,1.030621,1.1638256,1.3140275,1.3528202,1.3562016,1.104048,1.2126945,1.2211186,1.2213995,1.1041911,1.0309424,0.5318292,1.8634781,1.1417125,0.81018054,1.7573013,1.1238	0.2690163,0.52097046,0.6561895,1.0448524,1.3324432,1.6653486,1.8229702,1.7135775,2.056942,2.0571754,2.081599,1.9613222,1.8085935,0.009875903,1.9505007,1.3101467,0.2158641,2.1189706,2.085134	ZFX,CEBPD	0,524	0.0,0.024265666	0.38125		AATTAACTGTACATAAGAATATATCTTGATGCTCTGGGAATTATCTAGTCACCATGGTTTGCTCTCAGAAAACACATGTGACATGGCCTTTGGGAGGTAAACACTTGTTACCATGGATGGTGTTTTTCAGGTCTGAACAGTCCTTGAATATTTTTACTCG	28	0,0,0,0,0,0,0,0,0,0,0,0,0,0,0,0,0,0,0	5903
59040	ggr.TRAJ_LABELS-2.grammar-74.annot-289.74.combo-10.barcode-0	ACTGGCCGCTTCACTGAATTAACTGTACATAAGAATATATCTTGATGCTCTGGGAATTATCTAGTCACCATGGTTTGCTCTCAGAAAACACATGTGACATGGCCTTTGGGAGGTAATTGCTCAATACCATGGATGGTGTTTTTTTGCCAGAAGCAGTCCTTGAATATTTTTACTCGCTCGAGGCTAGCGCTGGTATCCGCTTAGTCGAAGATCGGAAGAGCGTCG	0.0,0.0,0.0,0.0,0.0,0.0,0.0,0.31849262,0.87210923,1.0384016,1.0343132,1.2004614,0.14267282	0.0,2.5027022,1.533339	1,0	104.0,132.0	ggr.TRAJ_LABELS-2.grammar-74.annot-289.74.combo-10	74	ggr.TRAJ_LABELS-2.grammar-74.annot-289.74	region=chr14:59740511-59740737;active=chr14:59740511-59740711;features=chr14:59740111-59741111	0.25795764,0.38915628,0.51168346,0.7576011,1.0539583,1.3028239,1.4228215,1.2098962,1.5247936,1.551344,1.5697887,1.4024866,1.3204234,0.0750718,1.8412771,0.9117529,0.31055865,1.9568546,1.688657	0.2690163,0.52097046,0.6561895,1.0448524,1.3324432,1.6653486,1.8229702,1.7135775,2.056942,2.0571754,2.081599,1.9613222,1.8085935,0.009875903,1.9505007,1.3101467,0.2158641,2.1189706,2.085134	ZFX,CEBPD	552,0	0.0011761467,0.0	0.38125		AATTAACTGTACATAAGAATATATCTTGATGCTCTGGGAATTATCTAGTCACCATGGTTTGCTCTCAGAAAACACATGTGACATGGCCTTTGGGAGGTAATTGCTCAATACCATGGATGGTGTTTTTTTGCCAGAAGCAGTCCTTGAATATTTTTACTCG	28	0,0,0,0,0,0,0,0,0,0,0,0,0,0,0,0,0,0,0	5904
59041	ggr.TRAJ_LABELS-2.grammar-74.annot-289.74.combo-10.barcode-1	ACTGGCCGCTTCACTGAATTAACTGTACATAAGAATATATCTTGATGCTCTGGGAATTATCTAGTCACCATGGTTTGCTCTCAGAAAACACATGTGACATGGCCTTTGGGAGGTAATTGCTCAATACCATGGATGGTGTTTTTTTGCCAGAAGCAGTCCTTGAATATTTTTACTCGCTCGAGGCTAGCAGGCATTACTGGGCAACTATAGATCGGAAGAGCGTCG	0.0,0.0,0.0,0.0,0.0,0.0,0.0,0.31849262,0.87210923,1.0384016,1.0343132,1.2004614,0.14267282	0.0,2.5027022,1.533339	1,0	104.0,132.0	ggr.TRAJ_LABELS-2.grammar-74.annot-289.74.combo-10	74	ggr.TRAJ_LABELS-2.grammar-74.annot-289.74	region=chr14:59740511-59740737;active=chr14:59740511-59740711;features=chr14:59740111-59741111	0.25795764,0.38915628,0.51168346,0.7576011,1.0539583,1.3028239,1.4228215,1.2098962,1.5247936,1.551344,1.5697887,1.4024866,1.3204234,0.0750718,1.8412771,0.9117529,0.31055865,1.9568546,1.688657	0.2690163,0.52097046,0.6561895,1.0448524,1.3324432,1.6653486,1.8229702,1.7135775,2.056942,2.0571754,2.081599,1.9613222,1.8085935,0.009875903,1.9505007,1.3101467,0.2158641,2.1189706,2.085134	ZFX,CEBPD	552,0	0.0011761467,0.0	0.38125		AATTAACTGTACATAAGAATATATCTTGATGCTCTGGGAATTATCTAGTCACCATGGTTTGCTCTCAGAAAACACATGTGACATGGCCTTTGGGAGGTAATTGCTCAATACCATGGATGGTGTTTTTTTGCCAGAAGCAGTCCTTGAATATTTTTACTCG	28	0,0,0,0,0,0,0,0,0,0,0,0,0,0,0,0,0,0,0	5904
59042	ggr.TRAJ_LABELS-2.grammar-74.annot-289.74.combo-10.barcode-2	ACTGGCCGCTTCACTGAATTAACTGTACATAAGAATATATCTTGATGCTCTGGGAATTATCTAGTCACCATGGTTTGCTCTCAGAAAACACATGTGACATGGCCTTTGGGAGGTAATTGCTCAATACCATGGATGGTGTTTTTTTGCCAGAAGCAGTCCTTGAATATTTTTACTCGCTCGAGGCTAGCTTCGCTTACTGGTTATACGCAGATCGGAAGAGCGTCG	0.0,0.0,0.0,0.0,0.0,0.0,0.0,0.31849262,0.87210923,1.0384016,1.0343132,1.2004614,0.14267282	0.0,2.5027022,1.533339	1,0	104.0,132.0	ggr.TRAJ_LABELS-2.grammar-74.annot-289.74.combo-10	74	ggr.TRAJ_LABELS-2.grammar-74.annot-289.74	region=chr14:59740511-59740737;active=chr14:59740511-59740711;features=chr14:59740111-59741111	0.25795764,0.38915628,0.51168346,0.7576011,1.0539583,1.3028239,1.4228215,1.2098962,1.5247936,1.551344,1.5697887,1.4024866,1.3204234,0.0750718,1.8412771,0.9117529,0.31055865,1.9568546,1.688657	0.2690163,0.52097046,0.6561895,1.0448524,1.3324432,1.6653486,1.8229702,1.7135775,2.056942,2.0571754,2.081599,1.9613222,1.8085935,0.009875903,1.9505007,1.3101467,0.2158641,2.1189706,2.085134	ZFX,CEBPD	552,0	0.0011761467,0.0	0.38125		AATTAACTGTACATAAGAATATATCTTGATGCTCTGGGAATTATCTAGTCACCATGGTTTGCTCTCAGAAAACACATGTGACATGGCCTTTGGGAGGTAATTGCTCAATACCATGGATGGTGTTTTTTTGCCAGAAGCAGTCCTTGAATATTTTTACTCG	28	0,0,0,0,0,0,0,0,0,0,0,0,0,0,0,0,0,0,0	5904
59043	ggr.TRAJ_LABELS-2.grammar-74.annot-289.74.combo-10.barcode-3	ACTGGCCGCTTCACTGAATTAACTGTACATAAGAATATATCTTGATGCTCTGGGAATTATCTAGTCACCATGGTTTGCTCTCAGAAAACACATGTGACATGGCCTTTGGGAGGTAATTGCTCAATACCATGGATGGTGTTTTTTTGCCAGAAGCAGTCCTTGAATATTTTTACTCGCTCGAGGCTAGCAGTTGATCCTACAATAGTCCAGATCGGAAGAGCGTCG	0.0,0.0,0.0,0.0,0.0,0.0,0.0,0.31849262,0.87210923,1.0384016,1.0343132,1.2004614,0.14267282	0.0,2.5027022,1.533339	1,0	104.0,132.0	ggr.TRAJ_LABELS-2.grammar-74.annot-289.74.combo-10	74	ggr.TRAJ_LABELS-2.grammar-74.annot-289.74	region=chr14:59740511-59740737;active=chr14:59740511-59740711;features=chr14:59740111-59741111	0.25795764,0.38915628,0.51168346,0.7576011,1.0539583,1.3028239,1.4228215,1.2098962,1.5247936,1.551344,1.5697887,1.4024866,1.3204234,0.0750718,1.8412771,0.9117529,0.31055865,1.9568546,1.688657	0.2690163,0.52097046,0.6561895,1.0448524,1.3324432,1.6653486,1.8229702,1.7135775,2.056942,2.0571754,2.081599,1.9613222,1.8085935,0.009875903,1.9505007,1.3101467,0.2158641,2.1189706,2.085134	ZFX,CEBPD	552,0	0.0011761467,0.0	0.38125		AATTAACTGTACATAAGAATATATCTTGATGCTCTGGGAATTATCTAGTCACCATGGTTTGCTCTCAGAAAACACATGTGACATGGCCTTTGGGAGGTAATTGCTCAATACCATGGATGGTGTTTTTTTGCCAGAAGCAGTCCTTGAATATTTTTACTCG	28	0,0,0,0,0,0,0,0,0,0,0,0,0,0,0,0,0,0,0	5904
59044	ggr.TRAJ_LABELS-2.grammar-74.annot-289.74.combo-10.barcode-4	ACTGGCCGCTTCACTGAATTAACTGTACATAAGAATATATCTTGATGCTCTGGGAATTATCTAGTCACCATGGTTTGCTCTCAGAAAACACATGTGACATGGCCTTTGGGAGGTAATTGCTCAATACCATGGATGGTGTTTTTTTGCCAGAAGCAGTCCTTGAATATTTTTACTCGCTCGAGGCTAGCAATGATTCATGCAGAAGTACAGATCGGAAGAGCGTCG	0.0,0.0,0.0,0.0,0.0,0.0,0.0,0.31849262,0.87210923,1.0384016,1.0343132,1.2004614,0.14267282	0.0,2.5027022,1.533339	1,0	104.0,132.0	ggr.TRAJ_LABELS-2.grammar-74.annot-289.74.combo-10	74	ggr.TRAJ_LABELS-2.grammar-74.annot-289.74	region=chr14:59740511-59740737;active=chr14:59740511-59740711;features=chr14:59740111-59741111	0.25795764,0.38915628,0.51168346,0.7576011,1.0539583,1.3028239,1.4228215,1.2098962,1.5247936,1.551344,1.5697887,1.4024866,1.3204234,0.0750718,1.8412771,0.9117529,0.31055865,1.9568546,1.688657	0.2690163,0.52097046,0.6561895,1.0448524,1.3324432,1.6653486,1.8229702,1.7135775,2.056942,2.0571754,2.081599,1.9613222,1.8085935,0.009875903,1.9505007,1.3101467,0.2158641,2.1189706,2.085134	ZFX,CEBPD	552,0	0.0011761467,0.0	0.38125		AATTAACTGTACATAAGAATATATCTTGATGCTCTGGGAATTATCTAGTCACCATGGTTTGCTCTCAGAAAACACATGTGACATGGCCTTTGGGAGGTAATTGCTCAATACCATGGATGGTGTTTTTTTGCCAGAAGCAGTCCTTGAATATTTTTACTCG	28	0,0,0,0,0,0,0,0,0,0,0,0,0,0,0,0,0,0,0	5904
59045	ggr.TRAJ_LABELS-2.grammar-74.annot-289.74.combo-10.barcode-5	ACTGGCCGCTTCACTGAATTAACTGTACATAAGAATATATCTTGATGCTCTGGGAATTATCTAGTCACCATGGTTTGCTCTCAGAAAACACATGTGACATGGCCTTTGGGAGGTAATTGCTCAATACCATGGATGGTGTTTTTTTGCCAGAAGCAGTCCTTGAATATTTTTACTCGCTCGAGGCTAGCAGCGTCCAATTGAAGGATAAAGATCGGAAGAGCGTCG	0.0,0.0,0.0,0.0,0.0,0.0,0.0,0.31849262,0.87210923,1.0384016,1.0343132,1.2004614,0.14267282	0.0,2.5027022,1.533339	1,0	104.0,132.0	ggr.TRAJ_LABELS-2.grammar-74.annot-289.74.combo-10	74	ggr.TRAJ_LABELS-2.grammar-74.annot-289.74	region=chr14:59740511-59740737;active=chr14:59740511-59740711;features=chr14:59740111-59741111	0.25795764,0.38915628,0.51168346,0.7576011,1.0539583,1.3028239,1.4228215,1.2098962,1.5247936,1.551344,1.5697887,1.4024866,1.3204234,0.0750718,1.8412771,0.9117529,0.31055865,1.9568546,1.688657	0.2690163,0.52097046,0.6561895,1.0448524,1.3324432,1.6653486,1.8229702,1.7135775,2.056942,2.0571754,2.081599,1.9613222,1.8085935,0.009875903,1.9505007,1.3101467,0.2158641,2.1189706,2.085134	ZFX,CEBPD	552,0	0.0011761467,0.0	0.38125		AATTAACTGTACATAAGAATATATCTTGATGCTCTGGGAATTATCTAGTCACCATGGTTTGCTCTCAGAAAACACATGTGACATGGCCTTTGGGAGGTAATTGCTCAATACCATGGATGGTGTTTTTTTGCCAGAAGCAGTCCTTGAATATTTTTACTCG	28	0,0,0,0,0,0,0,0,0,0,0,0,0,0,0,0,0,0,0	5904
59046	ggr.TRAJ_LABELS-2.grammar-74.annot-289.74.combo-10.barcode-6	ACTGGCCGCTTCACTGAATTAACTGTACATAAGAATATATCTTGATGCTCTGGGAATTATCTAGTCACCATGGTTTGCTCTCAGAAAACACATGTGACATGGCCTTTGGGAGGTAATTGCTCAATACCATGGATGGTGTTTTTTTGCCAGAAGCAGTCCTTGAATATTTTTACTCGCTCGAGGCTAGCCTTAACCGATCTAACTTATTAGATCGGAAGAGCGTCG	0.0,0.0,0.0,0.0,0.0,0.0,0.0,0.31849262,0.87210923,1.0384016,1.0343132,1.2004614,0.14267282	0.0,2.5027022,1.533339	1,0	104.0,132.0	ggr.TRAJ_LABELS-2.grammar-74.annot-289.74.combo-10	74	ggr.TRAJ_LABELS-2.grammar-74.annot-289.74	region=chr14:59740511-59740737;active=chr14:59740511-59740711;features=chr14:59740111-59741111	0.25795764,0.38915628,0.51168346,0.7576011,1.0539583,1.3028239,1.4228215,1.2098962,1.5247936,1.551344,1.5697887,1.4024866,1.3204234,0.0750718,1.8412771,0.9117529,0.31055865,1.9568546,1.688657	0.2690163,0.52097046,0.6561895,1.0448524,1.3324432,1.6653486,1.8229702,1.7135775,2.056942,2.0571754,2.081599,1.9613222,1.8085935,0.009875903,1.9505007,1.3101467,0.2158641,2.1189706,2.085134	ZFX,CEBPD	552,0	0.0011761467,0.0	0.38125		AATTAACTGTACATAAGAATATATCTTGATGCTCTGGGAATTATCTAGTCACCATGGTTTGCTCTCAGAAAACACATGTGACATGGCCTTTGGGAGGTAATTGCTCAATACCATGGATGGTGTTTTTTTGCCAGAAGCAGTCCTTGAATATTTTTACTCG	28	0,0,0,0,0,0,0,0,0,0,0,0,0,0,0,0,0,0,0	5904
59047	ggr.TRAJ_LABELS-2.grammar-74.annot-289.74.combo-10.barcode-7	ACTGGCCGCTTCACTGAATTAACTGTACATAAGAATATATCTTGATGCTCTGGGAATTATCTAGTCACCATGGTTTGCTCTCAGAAAACACATGTGACATGGCCTTTGGGAGGTAATTGCTCAATACCATGGATGGTGTTTTTTTGCCAGAAGCAGTCCTTGAATATTTTTACTCGCTCGAGGCTAGCCGTCCGCAGGAGGCTATTGCAGATCGGAAGAGCGTCG	0.0,0.0,0.0,0.0,0.0,0.0,0.0,0.31849262,0.87210923,1.0384016,1.0343132,1.2004614,0.14267282	0.0,2.5027022,1.533339	1,0	104.0,132.0	ggr.TRAJ_LABELS-2.grammar-74.annot-289.74.combo-10	74	ggr.TRAJ_LABELS-2.grammar-74.annot-289.74	region=chr14:59740511-59740737;active=chr14:59740511-59740711;features=chr14:59740111-59741111	0.25795764,0.38915628,0.51168346,0.7576011,1.0539583,1.3028239,1.4228215,1.2098962,1.5247936,1.551344,1.5697887,1.4024866,1.3204234,0.0750718,1.8412771,0.9117529,0.31055865,1.9568546,1.688657	0.2690163,0.52097046,0.6561895,1.0448524,1.3324432,1.6653486,1.8229702,1.7135775,2.056942,2.0571754,2.081599,1.9613222,1.8085935,0.009875903,1.9505007,1.3101467,0.2158641,2.1189706,2.085134	ZFX,CEBPD	552,0	0.0011761467,0.0	0.38125		AATTAACTGTACATAAGAATATATCTTGATGCTCTGGGAATTATCTAGTCACCATGGTTTGCTCTCAGAAAACACATGTGACATGGCCTTTGGGAGGTAATTGCTCAATACCATGGATGGTGTTTTTTTGCCAGAAGCAGTCCTTGAATATTTTTACTCG	28	0,0,0,0,0,0,0,0,0,0,0,0,0,0,0,0,0,0,0	5904
59048	ggr.TRAJ_LABELS-2.grammar-74.annot-289.74.combo-10.barcode-8	ACTGGCCGCTTCACTGAATTAACTGTACATAAGAATATATCTTGATGCTCTGGGAATTATCTAGTCACCATGGTTTGCTCTCAGAAAACACATGTGACATGGCCTTTGGGAGGTAATTGCTCAATACCATGGATGGTGTTTTTTTGCCAGAAGCAGTCCTTGAATATTTTTACTCGCTCGAGGCTAGCCGTCCCGCCATGTGAGCTGCAGATCGGAAGAGCGTCG	0.0,0.0,0.0,0.0,0.0,0.0,0.0,0.31849262,0.87210923,1.0384016,1.0343132,1.2004614,0.14267282	0.0,2.5027022,1.533339	1,0	104.0,132.0	ggr.TRAJ_LABELS-2.grammar-74.annot-289.74.combo-10	74	ggr.TRAJ_LABELS-2.grammar-74.annot-289.74	region=chr14:59740511-59740737;active=chr14:59740511-59740711;features=chr14:59740111-59741111	0.25795764,0.38915628,0.51168346,0.7576011,1.0539583,1.3028239,1.4228215,1.2098962,1.5247936,1.551344,1.5697887,1.4024866,1.3204234,0.0750718,1.8412771,0.9117529,0.31055865,1.9568546,1.688657	0.2690163,0.52097046,0.6561895,1.0448524,1.3324432,1.6653486,1.8229702,1.7135775,2.056942,2.0571754,2.081599,1.9613222,1.8085935,0.009875903,1.9505007,1.3101467,0.2158641,2.1189706,2.085134	ZFX,CEBPD	552,0	0.0011761467,0.0	0.38125		AATTAACTGTACATAAGAATATATCTTGATGCTCTGGGAATTATCTAGTCACCATGGTTTGCTCTCAGAAAACACATGTGACATGGCCTTTGGGAGGTAATTGCTCAATACCATGGATGGTGTTTTTTTGCCAGAAGCAGTCCTTGAATATTTTTACTCG	28	0,0,0,0,0,0,0,0,0,0,0,0,0,0,0,0,0,0,0	5904
59049	ggr.TRAJ_LABELS-2.grammar-74.annot-289.74.combo-10.barcode-9	ACTGGCCGCTTCACTGAATTAACTGTACATAAGAATATATCTTGATGCTCTGGGAATTATCTAGTCACCATGGTTTGCTCTCAGAAAACACATGTGACATGGCCTTTGGGAGGTAATTGCTCAATACCATGGATGGTGTTTTTTTGCCAGAAGCAGTCCTTGAATATTTTTACTCGCTCGAGGCTAGCAATGAGAGATATAATCAGCCAGATCGGAAGAGCGTCG	0.0,0.0,0.0,0.0,0.0,0.0,0.0,0.31849262,0.87210923,1.0384016,1.0343132,1.2004614,0.14267282	0.0,2.5027022,1.533339	1,0	104.0,132.0	ggr.TRAJ_LABELS-2.grammar-74.annot-289.74.combo-10	74	ggr.TRAJ_LABELS-2.grammar-74.annot-289.74	region=chr14:59740511-59740737;active=chr14:59740511-59740711;features=chr14:59740111-59741111	0.25795764,0.38915628,0.51168346,0.7576011,1.0539583,1.3028239,1.4228215,1.2098962,1.5247936,1.551344,1.5697887,1.4024866,1.3204234,0.0750718,1.8412771,0.9117529,0.31055865,1.9568546,1.688657	0.2690163,0.52097046,0.6561895,1.0448524,1.3324432,1.6653486,1.8229702,1.7135775,2.056942,2.0571754,2.081599,1.9613222,1.8085935,0.009875903,1.9505007,1.3101467,0.2158641,2.1189706,2.085134	ZFX,CEBPD	552,0	0.0011761467,0.0	0.38125		AATTAACTGTACATAAGAATATATCTTGATGCTCTGGGAATTATCTAGTCACCATGGTTTGCTCTCAGAAAACACATGTGACATGGCCTTTGGGAGGTAATTGCTCAATACCATGGATGGTGTTTTTTTGCCAGAAGCAGTCCTTGAATATTTTTACTCG	28	0,0,0,0,0,0,0,0,0,0,0,0,0,0,0,0,0,0,0	5904
59050	ggr.TRAJ_LABELS-2.grammar-74.annot-289.74.combo-11.barcode-0	ACTGGCCGCTTCACTGAATTAACTGTACATAAGAATATATCTTGATGCTCTGGGAATTATCTAGTCACCATGGTTTGCTCTCAGAAAACACATGTGACATGGCCTTTGGGAGGTACTATAGCGATACCATGGATGGTGTTTTTGACCTGTATACAGTCCTTGAATATTTTTACTCGCTCGAGGCTAGCAGTTGGTCATTAAGAGCGCGAGATCGGAAGAGCGTCG	0.0,0.0,0.0,0.0,0.0,0.0,0.0,0.31849262,0.87210923,1.0384016,1.0343132,1.2004614,0.14267282	0.0,2.5027022,1.533339	1,1	104.0,132.0	ggr.TRAJ_LABELS-2.grammar-74.annot-289.74.combo-11	74	ggr.TRAJ_LABELS-2.grammar-74.annot-289.74	region=chr14:59740511-59740737;active=chr14:59740511-59740711;features=chr14:59740111-59741111	0.45337686,0.4750257,0.5779254,0.622869,0.7259292,0.7729764,0.7519827,0.66750413,0.80413115,0.8383007,0.8886965,0.72572386,0.70655006,0.52066135,1.5144345,1.020373,0.41527948,1.3738651,0.7538034	0.2690163,0.52097046,0.6561895,1.0448524,1.3324432,1.6653486,1.8229702,1.7135775,2.056942,2.0571754,2.081599,1.9613222,1.8085935,0.009875903,1.9505007,1.3101467,0.2158641,2.1189706,2.085134	ZFX,CEBPD	552524	0.0011761467,0.024265666	0.38125		AATTAACTGTACATAAGAATATATCTTGATGCTCTGGGAATTATCTAGTCACCATGGTTTGCTCTCAGAAAACACATGTGACATGGCCTTTGGGAGGTACTATAGCGATACCATGGATGGTGTTTTTGACCTGTATACAGTCCTTGAATATTTTTACTCG	28	0,0,0,0,0,0,0,0,0,0,0,0,0,0,0,0,0,0,0	5905
59051	ggr.TRAJ_LABELS-2.grammar-74.annot-289.74.combo-11.barcode-1	ACTGGCCGCTTCACTGAATTAACTGTACATAAGAATATATCTTGATGCTCTGGGAATTATCTAGTCACCATGGTTTGCTCTCAGAAAACACATGTGACATGGCCTTTGGGAGGTACTATAGCGATACCATGGATGGTGTTTTTGACCTGTATACAGTCCTTGAATATTTTTACTCGCTCGAGGCTAGCGTATATAAGACCGGATATGGAGATCGGAAGAGCGTCG	0.0,0.0,0.0,0.0,0.0,0.0,0.0,0.31849262,0.87210923,1.0384016,1.0343132,1.2004614,0.14267282	0.0,2.5027022,1.533339	1,1	104.0,132.0	ggr.TRAJ_LABELS-2.grammar-74.annot-289.74.combo-11	74	ggr.TRAJ_LABELS-2.grammar-74.annot-289.74	region=chr14:59740511-59740737;active=chr14:59740511-59740711;features=chr14:59740111-59741111	0.45337686,0.4750257,0.5779254,0.622869,0.7259292,0.7729764,0.7519827,0.66750413,0.80413115,0.8383007,0.8886965,0.72572386,0.70655006,0.52066135,1.5144345,1.020373,0.41527948,1.3738651,0.7538034	0.2690163,0.52097046,0.6561895,1.0448524,1.3324432,1.6653486,1.8229702,1.7135775,2.056942,2.0571754,2.081599,1.9613222,1.8085935,0.009875903,1.9505007,1.3101467,0.2158641,2.1189706,2.085134	ZFX,CEBPD	552524	0.0011761467,0.024265666	0.38125		AATTAACTGTACATAAGAATATATCTTGATGCTCTGGGAATTATCTAGTCACCATGGTTTGCTCTCAGAAAACACATGTGACATGGCCTTTGGGAGGTACTATAGCGATACCATGGATGGTGTTTTTGACCTGTATACAGTCCTTGAATATTTTTACTCG	28	0,0,0,0,0,0,0,0,0,0,0,0,0,0,0,0,0,0,0	5905
59052	ggr.TRAJ_LABELS-2.grammar-74.annot-289.74.combo-11.barcode-2	ACTGGCCGCTTCACTGAATTAACTGTACATAAGAATATATCTTGATGCTCTGGGAATTATCTAGTCACCATGGTTTGCTCTCAGAAAACACATGTGACATGGCCTTTGGGAGGTACTATAGCGATACCATGGATGGTGTTTTTGACCTGTATACAGTCCTTGAATATTTTTACTCGCTCGAGGCTAGCGAAGTACTAAGGTGAGCTGCAGATCGGAAGAGCGTCG	0.0,0.0,0.0,0.0,0.0,0.0,0.0,0.31849262,0.87210923,1.0384016,1.0343132,1.2004614,0.14267282	0.0,2.5027022,1.533339	1,1	104.0,132.0	ggr.TRAJ_LABELS-2.grammar-74.annot-289.74.combo-11	74	ggr.TRAJ_LABELS-2.grammar-74.annot-289.74	region=chr14:59740511-59740737;active=chr14:59740511-59740711;features=chr14:59740111-59741111	0.45337686,0.4750257,0.5779254,0.622869,0.7259292,0.7729764,0.7519827,0.66750413,0.80413115,0.8383007,0.8886965,0.72572386,0.70655006,0.52066135,1.5144345,1.020373,0.41527948,1.3738651,0.7538034	0.2690163,0.52097046,0.6561895,1.0448524,1.3324432,1.6653486,1.8229702,1.7135775,2.056942,2.0571754,2.081599,1.9613222,1.8085935,0.009875903,1.9505007,1.3101467,0.2158641,2.1189706,2.085134	ZFX,CEBPD	552524	0.0011761467,0.024265666	0.38125		AATTAACTGTACATAAGAATATATCTTGATGCTCTGGGAATTATCTAGTCACCATGGTTTGCTCTCAGAAAACACATGTGACATGGCCTTTGGGAGGTACTATAGCGATACCATGGATGGTGTTTTTGACCTGTATACAGTCCTTGAATATTTTTACTCG	28	0,0,0,0,0,0,0,0,0,0,0,0,0,0,0,0,0,0,0	5905
59053	ggr.TRAJ_LABELS-2.grammar-74.annot-289.74.combo-11.barcode-3	ACTGGCCGCTTCACTGAATTAACTGTACATAAGAATATATCTTGATGCTCTGGGAATTATCTAGTCACCATGGTTTGCTCTCAGAAAACACATGTGACATGGCCTTTGGGAGGTACTATAGCGATACCATGGATGGTGTTTTTGACCTGTATACAGTCCTTGAATATTTTTACTCGCTCGAGGCTAGCGAAGTAGCTCTTCAGACTGCAGATCGGAAGAGCGTCG	0.0,0.0,0.0,0.0,0.0,0.0,0.0,0.31849262,0.87210923,1.0384016,1.0343132,1.2004614,0.14267282	0.0,2.5027022,1.533339	1,1	104.0,132.0	ggr.TRAJ_LABELS-2.grammar-74.annot-289.74.combo-11	74	ggr.TRAJ_LABELS-2.grammar-74.annot-289.74	region=chr14:59740511-59740737;active=chr14:59740511-59740711;features=chr14:59740111-59741111	0.45337686,0.4750257,0.5779254,0.622869,0.7259292,0.7729764,0.7519827,0.66750413,0.80413115,0.8383007,0.8886965,0.72572386,0.70655006,0.52066135,1.5144345,1.020373,0.41527948,1.3738651,0.7538034	0.2690163,0.52097046,0.6561895,1.0448524,1.3324432,1.6653486,1.8229702,1.7135775,2.056942,2.0571754,2.081599,1.9613222,1.8085935,0.009875903,1.9505007,1.3101467,0.2158641,2.1189706,2.085134	ZFX,CEBPD	552524	0.0011761467,0.024265666	0.38125		AATTAACTGTACATAAGAATATATCTTGATGCTCTGGGAATTATCTAGTCACCATGGTTTGCTCTCAGAAAACACATGTGACATGGCCTTTGGGAGGTACTATAGCGATACCATGGATGGTGTTTTTGACCTGTATACAGTCCTTGAATATTTTTACTCG	28	0,0,0,0,0,0,0,0,0,0,0,0,0,0,0,0,0,0,0	5905
59054	ggr.TRAJ_LABELS-2.grammar-74.annot-289.74.combo-11.barcode-4	ACTGGCCGCTTCACTGAATTAACTGTACATAAGAATATATCTTGATGCTCTGGGAATTATCTAGTCACCATGGTTTGCTCTCAGAAAACACATGTGACATGGCCTTTGGGAGGTACTATAGCGATACCATGGATGGTGTTTTTGACCTGTATACAGTCCTTGAATATTTTTACTCGCTCGAGGCTAGCTTCGCATTCAATCTCGGAATAGATCGGAAGAGCGTCG	0.0,0.0,0.0,0.0,0.0,0.0,0.0,0.31849262,0.87210923,1.0384016,1.0343132,1.2004614,0.14267282	0.0,2.5027022,1.533339	1,1	104.0,132.0	ggr.TRAJ_LABELS-2.grammar-74.annot-289.74.combo-11	74	ggr.TRAJ_LABELS-2.grammar-74.annot-289.74	region=chr14:59740511-59740737;active=chr14:59740511-59740711;features=chr14:59740111-59741111	0.45337686,0.4750257,0.5779254,0.622869,0.7259292,0.7729764,0.7519827,0.66750413,0.80413115,0.8383007,0.8886965,0.72572386,0.70655006,0.52066135,1.5144345,1.020373,0.41527948,1.3738651,0.7538034	0.2690163,0.52097046,0.6561895,1.0448524,1.3324432,1.6653486,1.8229702,1.7135775,2.056942,2.0571754,2.081599,1.9613222,1.8085935,0.009875903,1.9505007,1.3101467,0.2158641,2.1189706,2.085134	ZFX,CEBPD	552524	0.0011761467,0.024265666	0.38125		AATTAACTGTACATAAGAATATATCTTGATGCTCTGGGAATTATCTAGTCACCATGGTTTGCTCTCAGAAAACACATGTGACATGGCCTTTGGGAGGTACTATAGCGATACCATGGATGGTGTTTTTGACCTGTATACAGTCCTTGAATATTTTTACTCG	28	0,0,0,0,0,0,0,0,0,0,0,0,0,0,0,0,0,0,0	5905
59055	ggr.TRAJ_LABELS-2.grammar-74.annot-289.74.combo-11.barcode-5	ACTGGCCGCTTCACTGAATTAACTGTACATAAGAATATATCTTGATGCTCTGGGAATTATCTAGTCACCATGGTTTGCTCTCAGAAAACACATGTGACATGGCCTTTGGGAGGTACTATAGCGATACCATGGATGGTGTTTTTGACCTGTATACAGTCCTTGAATATTTTTACTCGCTCGAGGCTAGCCTTAATCGAGCACTCCGCAAAGATCGGAAGAGCGTCG	0.0,0.0,0.0,0.0,0.0,0.0,0.0,0.31849262,0.87210923,1.0384016,1.0343132,1.2004614,0.14267282	0.0,2.5027022,1.533339	1,1	104.0,132.0	ggr.TRAJ_LABELS-2.grammar-74.annot-289.74.combo-11	74	ggr.TRAJ_LABELS-2.grammar-74.annot-289.74	region=chr14:59740511-59740737;active=chr14:59740511-59740711;features=chr14:59740111-59741111	0.45337686,0.4750257,0.5779254,0.622869,0.7259292,0.7729764,0.7519827,0.66750413,0.80413115,0.8383007,0.8886965,0.72572386,0.70655006,0.52066135,1.5144345,1.020373,0.41527948,1.3738651,0.7538034	0.2690163,0.52097046,0.6561895,1.0448524,1.3324432,1.6653486,1.8229702,1.7135775,2.056942,2.0571754,2.081599,1.9613222,1.8085935,0.009875903,1.9505007,1.3101467,0.2158641,2.1189706,2.085134	ZFX,CEBPD	552524	0.0011761467,0.024265666	0.38125		AATTAACTGTACATAAGAATATATCTTGATGCTCTGGGAATTATCTAGTCACCATGGTTTGCTCTCAGAAAACACATGTGACATGGCCTTTGGGAGGTACTATAGCGATACCATGGATGGTGTTTTTGACCTGTATACAGTCCTTGAATATTTTTACTCG	28	0,0,0,0,0,0,0,0,0,0,0,0,0,0,0,0,0,0,0	5905
59056	ggr.TRAJ_LABELS-2.grammar-74.annot-289.74.combo-11.barcode-6	ACTGGCCGCTTCACTGAATTAACTGTACATAAGAATATATCTTGATGCTCTGGGAATTATCTAGTCACCATGGTTTGCTCTCAGAAAACACATGTGACATGGCCTTTGGGAGGTACTATAGCGATACCATGGATGGTGTTTTTGACCTGTATACAGTCCTTGAATATTTTTACTCGCTCGAGGCTAGCGATACGAGACCGACCAAGTTAGATCGGAAGAGCGTCG	0.0,0.0,0.0,0.0,0.0,0.0,0.0,0.31849262,0.87210923,1.0384016,1.0343132,1.2004614,0.14267282	0.0,2.5027022,1.533339	1,1	104.0,132.0	ggr.TRAJ_LABELS-2.grammar-74.annot-289.74.combo-11	74	ggr.TRAJ_LABELS-2.grammar-74.annot-289.74	region=chr14:59740511-59740737;active=chr14:59740511-59740711;features=chr14:59740111-59741111	0.45337686,0.4750257,0.5779254,0.622869,0.7259292,0.7729764,0.7519827,0.66750413,0.80413115,0.8383007,0.8886965,0.72572386,0.70655006,0.52066135,1.5144345,1.020373,0.41527948,1.3738651,0.7538034	0.2690163,0.52097046,0.6561895,1.0448524,1.3324432,1.6653486,1.8229702,1.7135775,2.056942,2.0571754,2.081599,1.9613222,1.8085935,0.009875903,1.9505007,1.3101467,0.2158641,2.1189706,2.085134	ZFX,CEBPD	552524	0.0011761467,0.024265666	0.38125		AATTAACTGTACATAAGAATATATCTTGATGCTCTGGGAATTATCTAGTCACCATGGTTTGCTCTCAGAAAACACATGTGACATGGCCTTTGGGAGGTACTATAGCGATACCATGGATGGTGTTTTTGACCTGTATACAGTCCTTGAATATTTTTACTCG	28	0,0,0,0,0,0,0,0,0,0,0,0,0,0,0,0,0,0,0	5905
59057	ggr.TRAJ_LABELS-2.grammar-74.annot-289.74.combo-11.barcode-7	ACTGGCCGCTTCACTGAATTAACTGTACATAAGAATATATCTTGATGCTCTGGGAATTATCTAGTCACCATGGTTTGCTCTCAGAAAACACATGTGACATGGCCTTTGGGAGGTACTATAGCGATACCATGGATGGTGTTTTTGACCTGTATACAGTCCTTGAATATTTTTACTCGCTCGAGGCTAGCAGAACTGGCCAGACGCTTGAAGATCGGAAGAGCGTCG	0.0,0.0,0.0,0.0,0.0,0.0,0.0,0.31849262,0.87210923,1.0384016,1.0343132,1.2004614,0.14267282	0.0,2.5027022,1.533339	1,1	104.0,132.0	ggr.TRAJ_LABELS-2.grammar-74.annot-289.74.combo-11	74	ggr.TRAJ_LABELS-2.grammar-74.annot-289.74	region=chr14:59740511-59740737;active=chr14:59740511-59740711;features=chr14:59740111-59741111	0.45337686,0.4750257,0.5779254,0.622869,0.7259292,0.7729764,0.7519827,0.66750413,0.80413115,0.8383007,0.8886965,0.72572386,0.70655006,0.52066135,1.5144345,1.020373,0.41527948,1.3738651,0.7538034	0.2690163,0.52097046,0.6561895,1.0448524,1.3324432,1.6653486,1.8229702,1.7135775,2.056942,2.0571754,2.081599,1.9613222,1.8085935,0.009875903,1.9505007,1.3101467,0.2158641,2.1189706,2.085134	ZFX,CEBPD	552524	0.0011761467,0.024265666	0.38125		AATTAACTGTACATAAGAATATATCTTGATGCTCTGGGAATTATCTAGTCACCATGGTTTGCTCTCAGAAAACACATGTGACATGGCCTTTGGGAGGTACTATAGCGATACCATGGATGGTGTTTTTGACCTGTATACAGTCCTTGAATATTTTTACTCG	28	0,0,0,0,0,0,0,0,0,0,0,0,0,0,0,0,0,0,0	5905
59058	ggr.TRAJ_LABELS-2.grammar-74.annot-289.74.combo-11.barcode-8	ACTGGCCGCTTCACTGAATTAACTGTACATAAGAATATATCTTGATGCTCTGGGAATTATCTAGTCACCATGGTTTGCTCTCAGAAAACACATGTGACATGGCCTTTGGGAGGTACTATAGCGATACCATGGATGGTGTTTTTGACCTGTATACAGTCCTTGAATATTTTTACTCGCTCGAGGCTAGCAAGATCGCCGCTTAGAGCTAAGATCGGAAGAGCGTCG	0.0,0.0,0.0,0.0,0.0,0.0,0.0,0.31849262,0.87210923,1.0384016,1.0343132,1.2004614,0.14267282	0.0,2.5027022,1.533339	1,1	104.0,132.0	ggr.TRAJ_LABELS-2.grammar-74.annot-289.74.combo-11	74	ggr.TRAJ_LABELS-2.grammar-74.annot-289.74	region=chr14:59740511-59740737;active=chr14:59740511-59740711;features=chr14:59740111-59741111	0.45337686,0.4750257,0.5779254,0.622869,0.7259292,0.7729764,0.7519827,0.66750413,0.80413115,0.8383007,0.8886965,0.72572386,0.70655006,0.52066135,1.5144345,1.020373,0.41527948,1.3738651,0.7538034	0.2690163,0.52097046,0.6561895,1.0448524,1.3324432,1.6653486,1.8229702,1.7135775,2.056942,2.0571754,2.081599,1.9613222,1.8085935,0.009875903,1.9505007,1.3101467,0.2158641,2.1189706,2.085134	ZFX,CEBPD	552524	0.0011761467,0.024265666	0.38125		AATTAACTGTACATAAGAATATATCTTGATGCTCTGGGAATTATCTAGTCACCATGGTTTGCTCTCAGAAAACACATGTGACATGGCCTTTGGGAGGTACTATAGCGATACCATGGATGGTGTTTTTGACCTGTATACAGTCCTTGAATATTTTTACTCG	28	0,0,0,0,0,0,0,0,0,0,0,0,0,0,0,0,0,0,0	5905
59059	ggr.TRAJ_LABELS-2.grammar-74.annot-289.74.combo-11.barcode-9	ACTGGCCGCTTCACTGAATTAACTGTACATAAGAATATATCTTGATGCTCTGGGAATTATCTAGTCACCATGGTTTGCTCTCAGAAAACACATGTGACATGGCCTTTGGGAGGTACTATAGCGATACCATGGATGGTGTTTTTGACCTGTATACAGTCCTTGAATATTTTTACTCGCTCGAGGCTAGCACCAGTCCTGGTCTATCAATAGATCGGAAGAGCGTCG	0.0,0.0,0.0,0.0,0.0,0.0,0.0,0.31849262,0.87210923,1.0384016,1.0343132,1.2004614,0.14267282	0.0,2.5027022,1.533339	1,1	104.0,132.0	ggr.TRAJ_LABELS-2.grammar-74.annot-289.74.combo-11	74	ggr.TRAJ_LABELS-2.grammar-74.annot-289.74	region=chr14:59740511-59740737;active=chr14:59740511-59740711;features=chr14:59740111-59741111	0.45337686,0.4750257,0.5779254,0.622869,0.7259292,0.7729764,0.7519827,0.66750413,0.80413115,0.8383007,0.8886965,0.72572386,0.70655006,0.52066135,1.5144345,1.020373,0.41527948,1.3738651,0.7538034	0.2690163,0.52097046,0.6561895,1.0448524,1.3324432,1.6653486,1.8229702,1.7135775,2.056942,2.0571754,2.081599,1.9613222,1.8085935,0.009875903,1.9505007,1.3101467,0.2158641,2.1189706,2.085134	ZFX,CEBPD	552524	0.0011761467,0.024265666	0.38125		AATTAACTGTACATAAGAATATATCTTGATGCTCTGGGAATTATCTAGTCACCATGGTTTGCTCTCAGAAAACACATGTGACATGGCCTTTGGGAGGTACTATAGCGATACCATGGATGGTGTTTTTGACCTGTATACAGTCCTTGAATATTTTTACTCG	28	0,0,0,0,0,0,0,0,0,0,0,0,0,0,0,0,0,0,0	5905
59060	ggr.TRAJ_LABELS-2.grammar-74.annot-289.74.combo-NULL.barcode-0	ACTGGCCGCTTCACTGAATTAACTGTACATAAGAATATATCTTGATGCTCTGGGAATTATCTAGTCACCATGGTTTGCTCTCAAAACAAATCGGTGACATGGCCTTTGGGAGGTAATTGCTCAATACCATGGATGGTGTTTTTCAGGTCTGAACAGTCCTTGAATATTTTTACTCGCTCGAGGCTAGCCCGACAGCTCTTAATATGCTAGATCGGAAGAGCGTCG	0.0,0.0,0.0,0.0,0.0,0.0,0.0,0.31849262,0.87210923,1.0384016,1.0343132,1.2004614,0.14267282	0.0,2.5027022,1.533339	-1	104.0,132.0	ggr.TRAJ_LABELS-2.grammar-74.annot-289.74.combo-NULL	74	ggr.TRAJ_LABELS-2.grammar-74.annot-289.74	region=chr14:59740511-59740737;active=chr14:59740511-59740711;features=chr14:59740111-59741111	0.45337686,0.4750257,0.5779254,0.622869,0.7259292,0.7729764,0.7519827,0.66750413,0.80413115,0.8383007,0.8886965,0.72572386,0.70655006,0.52066135,1.5144345,1.020373,0.41527948,1.3738651,0.7538034	0.2690163,0.52097046,0.6561895,1.0448524,1.3324432,1.6653486,1.8229702,1.7135775,2.056942,2.0571754,2.081599,1.9613222,1.8085935,0.009875903,1.9505007,1.3101467,0.2158641,2.1189706,2.085134	ZFX,CEBPD	552524	0.0011761467,0.024265666	0.38125		AATTAACTGTACATAAGAATATATCTTGATGCTCTGGGAATTATCTAGTCACCATGGTTTGCTCTCAAAACAAATCGGTGACATGGCCTTTGGGAGGTAATTGCTCAATACCATGGATGGTGTTTTTCAGGTCTGAACAGTCCTTGAATATTTTTACTCG	28	0,0,0,0,0,0,0,0,0,0,0,0,0,0,0,0,0,0,0	5906
59061	ggr.TRAJ_LABELS-2.grammar-74.annot-289.74.combo-NULL.barcode-1	ACTGGCCGCTTCACTGAATTAACTGTACATAAGAATATATCTTGATGCTCTGGGAATTATCTAGTCACCATGGTTTGCTCTCAAAACAAATCGGTGACATGGCCTTTGGGAGGTAATTGCTCAATACCATGGATGGTGTTTTTCAGGTCTGAACAGTCCTTGAATATTTTTACTCGCTCGAGGCTAGCTCAATGATCTGGCGATGCGCAGATCGGAAGAGCGTCG	0.0,0.0,0.0,0.0,0.0,0.0,0.0,0.31849262,0.87210923,1.0384016,1.0343132,1.2004614,0.14267282	0.0,2.5027022,1.533339	-1	104.0,132.0	ggr.TRAJ_LABELS-2.grammar-74.annot-289.74.combo-NULL	74	ggr.TRAJ_LABELS-2.grammar-74.annot-289.74	region=chr14:59740511-59740737;active=chr14:59740511-59740711;features=chr14:59740111-59741111	0.45337686,0.4750257,0.5779254,0.622869,0.7259292,0.7729764,0.7519827,0.66750413,0.80413115,0.8383007,0.8886965,0.72572386,0.70655006,0.52066135,1.5144345,1.020373,0.41527948,1.3738651,0.7538034	0.2690163,0.52097046,0.6561895,1.0448524,1.3324432,1.6653486,1.8229702,1.7135775,2.056942,2.0571754,2.081599,1.9613222,1.8085935,0.009875903,1.9505007,1.3101467,0.2158641,2.1189706,2.085134	ZFX,CEBPD	552524	0.0011761467,0.024265666	0.38125		AATTAACTGTACATAAGAATATATCTTGATGCTCTGGGAATTATCTAGTCACCATGGTTTGCTCTCAAAACAAATCGGTGACATGGCCTTTGGGAGGTAATTGCTCAATACCATGGATGGTGTTTTTCAGGTCTGAACAGTCCTTGAATATTTTTACTCG	28	0,0,0,0,0,0,0,0,0,0,0,0,0,0,0,0,0,0,0	5906
59062	ggr.TRAJ_LABELS-2.grammar-74.annot-289.74.combo-NULL.barcode-2	ACTGGCCGCTTCACTGAATTAACTGTACATAAGAATATATCTTGATGCTCTGGGAATTATCTAGTCACCATGGTTTGCTCTCAAAACAAATCGGTGACATGGCCTTTGGGAGGTAATTGCTCAATACCATGGATGGTGTTTTTCAGGTCTGAACAGTCCTTGAATATTTTTACTCGCTCGAGGCTAGCTGGTCATAGTCTAATCAGCCAGATCGGAAGAGCGTCG	0.0,0.0,0.0,0.0,0.0,0.0,0.0,0.31849262,0.87210923,1.0384016,1.0343132,1.2004614,0.14267282	0.0,2.5027022,1.533339	-1	104.0,132.0	ggr.TRAJ_LABELS-2.grammar-74.annot-289.74.combo-NULL	74	ggr.TRAJ_LABELS-2.grammar-74.annot-289.74	region=chr14:59740511-59740737;active=chr14:59740511-59740711;features=chr14:59740111-59741111	0.45337686,0.4750257,0.5779254,0.622869,0.7259292,0.7729764,0.7519827,0.66750413,0.80413115,0.8383007,0.8886965,0.72572386,0.70655006,0.52066135,1.5144345,1.020373,0.41527948,1.3738651,0.7538034	0.2690163,0.52097046,0.6561895,1.0448524,1.3324432,1.6653486,1.8229702,1.7135775,2.056942,2.0571754,2.081599,1.9613222,1.8085935,0.009875903,1.9505007,1.3101467,0.2158641,2.1189706,2.085134	ZFX,CEBPD	552524	0.0011761467,0.024265666	0.38125		AATTAACTGTACATAAGAATATATCTTGATGCTCTGGGAATTATCTAGTCACCATGGTTTGCTCTCAAAACAAATCGGTGACATGGCCTTTGGGAGGTAATTGCTCAATACCATGGATGGTGTTTTTCAGGTCTGAACAGTCCTTGAATATTTTTACTCG	28	0,0,0,0,0,0,0,0,0,0,0,0,0,0,0,0,0,0,0	5906
59063	ggr.TRAJ_LABELS-2.grammar-74.annot-289.74.combo-NULL.barcode-3	ACTGGCCGCTTCACTGAATTAACTGTACATAAGAATATATCTTGATGCTCTGGGAATTATCTAGTCACCATGGTTTGCTCTCAAAACAAATCGGTGACATGGCCTTTGGGAGGTAATTGCTCAATACCATGGATGGTGTTTTTCAGGTCTGAACAGTCCTTGAATATTTTTACTCGCTCGAGGCTAGCACCAGGGAAGTACTCTTCGTAGATCGGAAGAGCGTCG	0.0,0.0,0.0,0.0,0.0,0.0,0.0,0.31849262,0.87210923,1.0384016,1.0343132,1.2004614,0.14267282	0.0,2.5027022,1.533339	-1	104.0,132.0	ggr.TRAJ_LABELS-2.grammar-74.annot-289.74.combo-NULL	74	ggr.TRAJ_LABELS-2.grammar-74.annot-289.74	region=chr14:59740511-59740737;active=chr14:59740511-59740711;features=chr14:59740111-59741111	0.45337686,0.4750257,0.5779254,0.622869,0.7259292,0.7729764,0.7519827,0.66750413,0.80413115,0.8383007,0.8886965,0.72572386,0.70655006,0.52066135,1.5144345,1.020373,0.41527948,1.3738651,0.7538034	0.2690163,0.52097046,0.6561895,1.0448524,1.3324432,1.6653486,1.8229702,1.7135775,2.056942,2.0571754,2.081599,1.9613222,1.8085935,0.009875903,1.9505007,1.3101467,0.2158641,2.1189706,2.085134	ZFX,CEBPD	552524	0.0011761467,0.024265666	0.38125		AATTAACTGTACATAAGAATATATCTTGATGCTCTGGGAATTATCTAGTCACCATGGTTTGCTCTCAAAACAAATCGGTGACATGGCCTTTGGGAGGTAATTGCTCAATACCATGGATGGTGTTTTTCAGGTCTGAACAGTCCTTGAATATTTTTACTCG	28	0,0,0,0,0,0,0,0,0,0,0,0,0,0,0,0,0,0,0	5906
59064	ggr.TRAJ_LABELS-2.grammar-74.annot-289.74.combo-NULL.barcode-4	ACTGGCCGCTTCACTGAATTAACTGTACATAAGAATATATCTTGATGCTCTGGGAATTATCTAGTCACCATGGTTTGCTCTCAAAACAAATCGGTGACATGGCCTTTGGGAGGTAATTGCTCAATACCATGGATGGTGTTTTTCAGGTCTGAACAGTCCTTGAATATTTTTACTCGCTCGAGGCTAGCTTCGCATCAATGACTCCGTTAGATCGGAAGAGCGTCG	0.0,0.0,0.0,0.0,0.0,0.0,0.0,0.31849262,0.87210923,1.0384016,1.0343132,1.2004614,0.14267282	0.0,2.5027022,1.533339	-1	104.0,132.0	ggr.TRAJ_LABELS-2.grammar-74.annot-289.74.combo-NULL	74	ggr.TRAJ_LABELS-2.grammar-74.annot-289.74	region=chr14:59740511-59740737;active=chr14:59740511-59740711;features=chr14:59740111-59741111	0.45337686,0.4750257,0.5779254,0.622869,0.7259292,0.7729764,0.7519827,0.66750413,0.80413115,0.8383007,0.8886965,0.72572386,0.70655006,0.52066135,1.5144345,1.020373,0.41527948,1.3738651,0.7538034	0.2690163,0.52097046,0.6561895,1.0448524,1.3324432,1.6653486,1.8229702,1.7135775,2.056942,2.0571754,2.081599,1.9613222,1.8085935,0.009875903,1.9505007,1.3101467,0.2158641,2.1189706,2.085134	ZFX,CEBPD	552524	0.0011761467,0.024265666	0.38125		AATTAACTGTACATAAGAATATATCTTGATGCTCTGGGAATTATCTAGTCACCATGGTTTGCTCTCAAAACAAATCGGTGACATGGCCTTTGGGAGGTAATTGCTCAATACCATGGATGGTGTTTTTCAGGTCTGAACAGTCCTTGAATATTTTTACTCG	28	0,0,0,0,0,0,0,0,0,0,0,0,0,0,0,0,0,0,0	5906
59065	ggr.TRAJ_LABELS-2.grammar-74.annot-289.74.combo-NULL.barcode-5	ACTGGCCGCTTCACTGAATTAACTGTACATAAGAATATATCTTGATGCTCTGGGAATTATCTAGTCACCATGGTTTGCTCTCAAAACAAATCGGTGACATGGCCTTTGGGAGGTAATTGCTCAATACCATGGATGGTGTTTTTCAGGTCTGAACAGTCCTTGAATATTTTTACTCGCTCGAGGCTAGCCGATTCCTTCGCTAGGCTCAAGATCGGAAGAGCGTCG	0.0,0.0,0.0,0.0,0.0,0.0,0.0,0.31849262,0.87210923,1.0384016,1.0343132,1.2004614,0.14267282	0.0,2.5027022,1.533339	-1	104.0,132.0	ggr.TRAJ_LABELS-2.grammar-74.annot-289.74.combo-NULL	74	ggr.TRAJ_LABELS-2.grammar-74.annot-289.74	region=chr14:59740511-59740737;active=chr14:59740511-59740711;features=chr14:59740111-59741111	0.45337686,0.4750257,0.5779254,0.622869,0.7259292,0.7729764,0.7519827,0.66750413,0.80413115,0.8383007,0.8886965,0.72572386,0.70655006,0.52066135,1.5144345,1.020373,0.41527948,1.3738651,0.7538034	0.2690163,0.52097046,0.6561895,1.0448524,1.3324432,1.6653486,1.8229702,1.7135775,2.056942,2.0571754,2.081599,1.9613222,1.8085935,0.009875903,1.9505007,1.3101467,0.2158641,2.1189706,2.085134	ZFX,CEBPD	552524	0.0011761467,0.024265666	0.38125		AATTAACTGTACATAAGAATATATCTTGATGCTCTGGGAATTATCTAGTCACCATGGTTTGCTCTCAAAACAAATCGGTGACATGGCCTTTGGGAGGTAATTGCTCAATACCATGGATGGTGTTTTTCAGGTCTGAACAGTCCTTGAATATTTTTACTCG	28	0,0,0,0,0,0,0,0,0,0,0,0,0,0,0,0,0,0,0	5906
59066	ggr.TRAJ_LABELS-2.grammar-74.annot-289.74.combo-NULL.barcode-6	ACTGGCCGCTTCACTGAATTAACTGTACATAAGAATATATCTTGATGCTCTGGGAATTATCTAGTCACCATGGTTTGCTCTCAAAACAAATCGGTGACATGGCCTTTGGGAGGTAATTGCTCAATACCATGGATGGTGTTTTTCAGGTCTGAACAGTCCTTGAATATTTTTACTCGCTCGAGGCTAGCAATGAATATCGCTTAGGTTAAGATCGGAAGAGCGTCG	0.0,0.0,0.0,0.0,0.0,0.0,0.0,0.31849262,0.87210923,1.0384016,1.0343132,1.2004614,0.14267282	0.0,2.5027022,1.533339	-1	104.0,132.0	ggr.TRAJ_LABELS-2.grammar-74.annot-289.74.combo-NULL	74	ggr.TRAJ_LABELS-2.grammar-74.annot-289.74	region=chr14:59740511-59740737;active=chr14:59740511-59740711;features=chr14:59740111-59741111	0.45337686,0.4750257,0.5779254,0.622869,0.7259292,0.7729764,0.7519827,0.66750413,0.80413115,0.8383007,0.8886965,0.72572386,0.70655006,0.52066135,1.5144345,1.020373,0.41527948,1.3738651,0.7538034	0.2690163,0.52097046,0.6561895,1.0448524,1.3324432,1.6653486,1.8229702,1.7135775,2.056942,2.0571754,2.081599,1.9613222,1.8085935,0.009875903,1.9505007,1.3101467,0.2158641,2.1189706,2.085134	ZFX,CEBPD	552524	0.0011761467,0.024265666	0.38125		AATTAACTGTACATAAGAATATATCTTGATGCTCTGGGAATTATCTAGTCACCATGGTTTGCTCTCAAAACAAATCGGTGACATGGCCTTTGGGAGGTAATTGCTCAATACCATGGATGGTGTTTTTCAGGTCTGAACAGTCCTTGAATATTTTTACTCG	28	0,0,0,0,0,0,0,0,0,0,0,0,0,0,0,0,0,0,0	5906
59067	ggr.TRAJ_LABELS-2.grammar-74.annot-289.74.combo-NULL.barcode-7	ACTGGCCGCTTCACTGAATTAACTGTACATAAGAATATATCTTGATGCTCTGGGAATTATCTAGTCACCATGGTTTGCTCTCAAAACAAATCGGTGACATGGCCTTTGGGAGGTAATTGCTCAATACCATGGATGGTGTTTTTCAGGTCTGAACAGTCCTTGAATATTTTTACTCGCTCGAGGCTAGCCTTAATCCGCTCACTTAAGTAGATCGGAAGAGCGTCG	0.0,0.0,0.0,0.0,0.0,0.0,0.0,0.31849262,0.87210923,1.0384016,1.0343132,1.2004614,0.14267282	0.0,2.5027022,1.533339	-1	104.0,132.0	ggr.TRAJ_LABELS-2.grammar-74.annot-289.74.combo-NULL	74	ggr.TRAJ_LABELS-2.grammar-74.annot-289.74	region=chr14:59740511-59740737;active=chr14:59740511-59740711;features=chr14:59740111-59741111	0.45337686,0.4750257,0.5779254,0.622869,0.7259292,0.7729764,0.7519827,0.66750413,0.80413115,0.8383007,0.8886965,0.72572386,0.70655006,0.52066135,1.5144345,1.020373,0.41527948,1.3738651,0.7538034	0.2690163,0.52097046,0.6561895,1.0448524,1.3324432,1.6653486,1.8229702,1.7135775,2.056942,2.0571754,2.081599,1.9613222,1.8085935,0.009875903,1.9505007,1.3101467,0.2158641,2.1189706,2.085134	ZFX,CEBPD	552524	0.0011761467,0.024265666	0.38125		AATTAACTGTACATAAGAATATATCTTGATGCTCTGGGAATTATCTAGTCACCATGGTTTGCTCTCAAAACAAATCGGTGACATGGCCTTTGGGAGGTAATTGCTCAATACCATGGATGGTGTTTTTCAGGTCTGAACAGTCCTTGAATATTTTTACTCG	28	0,0,0,0,0,0,0,0,0,0,0,0,0,0,0,0,0,0,0	5906
59068	ggr.TRAJ_LABELS-2.grammar-74.annot-289.74.combo-NULL.barcode-8	ACTGGCCGCTTCACTGAATTAACTGTACATAAGAATATATCTTGATGCTCTGGGAATTATCTAGTCACCATGGTTTGCTCTCAAAACAAATCGGTGACATGGCCTTTGGGAGGTAATTGCTCAATACCATGGATGGTGTTTTTCAGGTCTGAACAGTCCTTGAATATTTTTACTCGCTCGAGGCTAGCTAACCTTGATTGAATATGCTAGATCGGAAGAGCGTCG	0.0,0.0,0.0,0.0,0.0,0.0,0.0,0.31849262,0.87210923,1.0384016,1.0343132,1.2004614,0.14267282	0.0,2.5027022,1.533339	-1	104.0,132.0	ggr.TRAJ_LABELS-2.grammar-74.annot-289.74.combo-NULL	74	ggr.TRAJ_LABELS-2.grammar-74.annot-289.74	region=chr14:59740511-59740737;active=chr14:59740511-59740711;features=chr14:59740111-59741111	0.45337686,0.4750257,0.5779254,0.622869,0.7259292,0.7729764,0.7519827,0.66750413,0.80413115,0.8383007,0.8886965,0.72572386,0.70655006,0.52066135,1.5144345,1.020373,0.41527948,1.3738651,0.7538034	0.2690163,0.52097046,0.6561895,1.0448524,1.3324432,1.6653486,1.8229702,1.7135775,2.056942,2.0571754,2.081599,1.9613222,1.8085935,0.009875903,1.9505007,1.3101467,0.2158641,2.1189706,2.085134	ZFX,CEBPD	552524	0.0011761467,0.024265666	0.38125		AATTAACTGTACATAAGAATATATCTTGATGCTCTGGGAATTATCTAGTCACCATGGTTTGCTCTCAAAACAAATCGGTGACATGGCCTTTGGGAGGTAATTGCTCAATACCATGGATGGTGTTTTTCAGGTCTGAACAGTCCTTGAATATTTTTACTCG	28	0,0,0,0,0,0,0,0,0,0,0,0,0,0,0,0,0,0,0	5906
59069	ggr.TRAJ_LABELS-2.grammar-74.annot-289.74.combo-NULL.barcode-9	ACTGGCCGCTTCACTGAATTAACTGTACATAAGAATATATCTTGATGCTCTGGGAATTATCTAGTCACCATGGTTTGCTCTCAAAACAAATCGGTGACATGGCCTTTGGGAGGTAATTGCTCAATACCATGGATGGTGTTTTTCAGGTCTGAACAGTCCTTGAATATTTTTACTCGCTCGAGGCTAGCATTCTACTTAACCGCTCAACAGATCGGAAGAGCGTCG	0.0,0.0,0.0,0.0,0.0,0.0,0.0,0.31849262,0.87210923,1.0384016,1.0343132,1.2004614,0.14267282	0.0,2.5027022,1.533339	-1	104.0,132.0	ggr.TRAJ_LABELS-2.grammar-74.annot-289.74.combo-NULL	74	ggr.TRAJ_LABELS-2.grammar-74.annot-289.74	region=chr14:59740511-59740737;active=chr14:59740511-59740711;features=chr14:59740111-59741111	0.45337686,0.4750257,0.5779254,0.622869,0.7259292,0.7729764,0.7519827,0.66750413,0.80413115,0.8383007,0.8886965,0.72572386,0.70655006,0.52066135,1.5144345,1.020373,0.41527948,1.3738651,0.7538034	0.2690163,0.52097046,0.6561895,1.0448524,1.3324432,1.6653486,1.8229702,1.7135775,2.056942,2.0571754,2.081599,1.9613222,1.8085935,0.009875903,1.9505007,1.3101467,0.2158641,2.1189706,2.085134	ZFX,CEBPD	552524	0.0011761467,0.024265666	0.38125		AATTAACTGTACATAAGAATATATCTTGATGCTCTGGGAATTATCTAGTCACCATGGTTTGCTCTCAAAACAAATCGGTGACATGGCCTTTGGGAGGTAATTGCTCAATACCATGGATGGTGTTTTTCAGGTCTGAACAGTCCTTGAATATTTTTACTCG	28	0,0,0,0,0,0,0,0,0,0,0,0,0,0,0,0,0,0,0	5906
59070	ggr.TRAJ_LABELS-2.grammar-74.annot-289.779.combo-00.barcode-0	ACTGGCCGCTTCACTGGTGCCCTGCCTCTCTCTCCCTGACTCAGGTCCCATTCCAGGTCTTGCCCAAGTCTTTCTGATTGGTGGGACTTAAATCACACCCAAAATTCCAGCTGCAGGAGAGCTCTGAGATTTCATCTTTCCAACCTCTGTGTGCTACGTGGGGGTTGGAGCACTTGCTCGAGGCTAGCAGTTGTATATACTTAGGTTAAGATCGGAAGAGCGTCG	1.2874091,1.5172698,1.7260404,2.4230049,2.6576467,2.9362614,2.9660108,2.8874378,3.1508949,3.0291271,3.025706,2.595923,2.756056	2.4692583,0.0,0.5124056	0,0	30.0,47.0	ggr.TRAJ_LABELS-2.grammar-74.annot-289.779.combo-00	779	ggr.TRAJ_LABELS-2.grammar-74.annot-289.779	region=chr17:20858808-20859722;active=chr17:20859458-20859658;features=chr17:20859058-20860058	1.1525404,1.3625771,1.4395484,1.7025712,1.8927658,2.0592525,2.1217523,2.0240662,2.2018192,2.2354782,2.2723475,2.1519506,2.0692134,0.06229511,1.3540853,1.376932,0.3380727,1.9810969,1.9982741	1.1525404,1.3625771,1.4395484,1.7025712,1.8927658,2.0592525,2.1217523,2.0240662,2.2018192,2.2354782,2.2723475,2.1519506,2.0692134,0.06229511,1.3540853,1.376932,0.3380727,1.9810969,1.9982741	ZFX,CEBPD	0,0	0.0,0.0	0.525		GTGCCCTGCCTCTCTCTCCCTGACTCAGGTCCCATTCCAGGTCTTGCCCAAGTCTTTCTGATTGGTGGGACTTAAATCACACCCAAAATTCCAGCTGCAGGAGAGCTCTGAGATTTCATCTTTCCAACCTCTGTGTGCTACGTGGGGGTTGGAGCACTTG	17	1,1,1,1,1,1,1,1,1,1,1,1,1,0,1,1,1,1,1	5907
59071	ggr.TRAJ_LABELS-2.grammar-74.annot-289.779.combo-00.barcode-1	ACTGGCCGCTTCACTGGTGCCCTGCCTCTCTCTCCCTGACTCAGGTCCCATTCCAGGTCTTGCCCAAGTCTTTCTGATTGGTGGGACTTAAATCACACCCAAAATTCCAGCTGCAGGAGAGCTCTGAGATTTCATCTTTCCAACCTCTGTGTGCTACGTGGGGGTTGGAGCACTTGCTCGAGGCTAGCATAGGTTCTCTACTCGGAATAGATCGGAAGAGCGTCG	1.2874091,1.5172698,1.7260404,2.4230049,2.6576467,2.9362614,2.9660108,2.8874378,3.1508949,3.0291271,3.025706,2.595923,2.756056	2.4692583,0.0,0.5124056	0,0	30.0,47.0	ggr.TRAJ_LABELS-2.grammar-74.annot-289.779.combo-00	779	ggr.TRAJ_LABELS-2.grammar-74.annot-289.779	region=chr17:20858808-20859722;active=chr17:20859458-20859658;features=chr17:20859058-20860058	1.1525404,1.3625771,1.4395484,1.7025712,1.8927658,2.0592525,2.1217523,2.0240662,2.2018192,2.2354782,2.2723475,2.1519506,2.0692134,0.06229511,1.3540853,1.376932,0.3380727,1.9810969,1.9982741	1.1525404,1.3625771,1.4395484,1.7025712,1.8927658,2.0592525,2.1217523,2.0240662,2.2018192,2.2354782,2.2723475,2.1519506,2.0692134,0.06229511,1.3540853,1.376932,0.3380727,1.9810969,1.9982741	ZFX,CEBPD	0,0	0.0,0.0	0.525		GTGCCCTGCCTCTCTCTCCCTGACTCAGGTCCCATTCCAGGTCTTGCCCAAGTCTTTCTGATTGGTGGGACTTAAATCACACCCAAAATTCCAGCTGCAGGAGAGCTCTGAGATTTCATCTTTCCAACCTCTGTGTGCTACGTGGGGGTTGGAGCACTTG	17	1,1,1,1,1,1,1,1,1,1,1,1,1,0,1,1,1,1,1	5907
59072	ggr.TRAJ_LABELS-2.grammar-74.annot-289.779.combo-00.barcode-2	ACTGGCCGCTTCACTGGTGCCCTGCCTCTCTCTCCCTGACTCAGGTCCCATTCCAGGTCTTGCCCAAGTCTTTCTGATTGGTGGGACTTAAATCACACCCAAAATTCCAGCTGCAGGAGAGCTCTGAGATTTCATCTTTCCAACCTCTGTGTGCTACGTGGGGGTTGGAGCACTTGCTCGAGGCTAGCGATACTAAGTATCGAGATCTAGATCGGAAGAGCGTCG	1.2874091,1.5172698,1.7260404,2.4230049,2.6576467,2.9362614,2.9660108,2.8874378,3.1508949,3.0291271,3.025706,2.595923,2.756056	2.4692583,0.0,0.5124056	0,0	30.0,47.0	ggr.TRAJ_LABELS-2.grammar-74.annot-289.779.combo-00	779	ggr.TRAJ_LABELS-2.grammar-74.annot-289.779	region=chr17:20858808-20859722;active=chr17:20859458-20859658;features=chr17:20859058-20860058	1.1525404,1.3625771,1.4395484,1.7025712,1.8927658,2.0592525,2.1217523,2.0240662,2.2018192,2.2354782,2.2723475,2.1519506,2.0692134,0.06229511,1.3540853,1.376932,0.3380727,1.9810969,1.9982741	1.1525404,1.3625771,1.4395484,1.7025712,1.8927658,2.0592525,2.1217523,2.0240662,2.2018192,2.2354782,2.2723475,2.1519506,2.0692134,0.06229511,1.3540853,1.376932,0.3380727,1.9810969,1.9982741	ZFX,CEBPD	0,0	0.0,0.0	0.525		GTGCCCTGCCTCTCTCTCCCTGACTCAGGTCCCATTCCAGGTCTTGCCCAAGTCTTTCTGATTGGTGGGACTTAAATCACACCCAAAATTCCAGCTGCAGGAGAGCTCTGAGATTTCATCTTTCCAACCTCTGTGTGCTACGTGGGGGTTGGAGCACTTG	17	1,1,1,1,1,1,1,1,1,1,1,1,1,0,1,1,1,1,1	5907
59073	ggr.TRAJ_LABELS-2.grammar-74.annot-289.779.combo-00.barcode-3	ACTGGCCGCTTCACTGGTGCCCTGCCTCTCTCTCCCTGACTCAGGTCCCATTCCAGGTCTTGCCCAAGTCTTTCTGATTGGTGGGACTTAAATCACACCCAAAATTCCAGCTGCAGGAGAGCTCTGAGATTTCATCTTTCCAACCTCTGTGTGCTACGTGGGGGTTGGAGCACTTGCTCGAGGCTAGCTGAGAGACGCAATGCGAGGAAGATCGGAAGAGCGTCG	1.2874091,1.5172698,1.7260404,2.4230049,2.6576467,2.9362614,2.9660108,2.8874378,3.1508949,3.0291271,3.025706,2.595923,2.756056	2.4692583,0.0,0.5124056	0,0	30.0,47.0	ggr.TRAJ_LABELS-2.grammar-74.annot-289.779.combo-00	779	ggr.TRAJ_LABELS-2.grammar-74.annot-289.779	region=chr17:20858808-20859722;active=chr17:20859458-20859658;features=chr17:20859058-20860058	1.1525404,1.3625771,1.4395484,1.7025712,1.8927658,2.0592525,2.1217523,2.0240662,2.2018192,2.2354782,2.2723475,2.1519506,2.0692134,0.06229511,1.3540853,1.376932,0.3380727,1.9810969,1.9982741	1.1525404,1.3625771,1.4395484,1.7025712,1.8927658,2.0592525,2.1217523,2.0240662,2.2018192,2.2354782,2.2723475,2.1519506,2.0692134,0.06229511,1.3540853,1.376932,0.3380727,1.9810969,1.9982741	ZFX,CEBPD	0,0	0.0,0.0	0.525		GTGCCCTGCCTCTCTCTCCCTGACTCAGGTCCCATTCCAGGTCTTGCCCAAGTCTTTCTGATTGGTGGGACTTAAATCACACCCAAAATTCCAGCTGCAGGAGAGCTCTGAGATTTCATCTTTCCAACCTCTGTGTGCTACGTGGGGGTTGGAGCACTTG	17	1,1,1,1,1,1,1,1,1,1,1,1,1,0,1,1,1,1,1	5907
59074	ggr.TRAJ_LABELS-2.grammar-74.annot-289.779.combo-00.barcode-4	ACTGGCCGCTTCACTGGTGCCCTGCCTCTCTCTCCCTGACTCAGGTCCCATTCCAGGTCTTGCCCAAGTCTTTCTGATTGGTGGGACTTAAATCACACCCAAAATTCCAGCTGCAGGAGAGCTCTGAGATTTCATCTTTCCAACCTCTGTGTGCTACGTGGGGGTTGGAGCACTTGCTCGAGGCTAGCTGAGACTTCAGGTACTCTGGAGATCGGAAGAGCGTCG	1.2874091,1.5172698,1.7260404,2.4230049,2.6576467,2.9362614,2.9660108,2.8874378,3.1508949,3.0291271,3.025706,2.595923,2.756056	2.4692583,0.0,0.5124056	0,0	30.0,47.0	ggr.TRAJ_LABELS-2.grammar-74.annot-289.779.combo-00	779	ggr.TRAJ_LABELS-2.grammar-74.annot-289.779	region=chr17:20858808-20859722;active=chr17:20859458-20859658;features=chr17:20859058-20860058	1.1525404,1.3625771,1.4395484,1.7025712,1.8927658,2.0592525,2.1217523,2.0240662,2.2018192,2.2354782,2.2723475,2.1519506,2.0692134,0.06229511,1.3540853,1.376932,0.3380727,1.9810969,1.9982741	1.1525404,1.3625771,1.4395484,1.7025712,1.8927658,2.0592525,2.1217523,2.0240662,2.2018192,2.2354782,2.2723475,2.1519506,2.0692134,0.06229511,1.3540853,1.376932,0.3380727,1.9810969,1.9982741	ZFX,CEBPD	0,0	0.0,0.0	0.525		GTGCCCTGCCTCTCTCTCCCTGACTCAGGTCCCATTCCAGGTCTTGCCCAAGTCTTTCTGATTGGTGGGACTTAAATCACACCCAAAATTCCAGCTGCAGGAGAGCTCTGAGATTTCATCTTTCCAACCTCTGTGTGCTACGTGGGGGTTGGAGCACTTG	17	1,1,1,1,1,1,1,1,1,1,1,1,1,0,1,1,1,1,1	5907
59075	ggr.TRAJ_LABELS-2.grammar-74.annot-289.779.combo-00.barcode-5	ACTGGCCGCTTCACTGGTGCCCTGCCTCTCTCTCCCTGACTCAGGTCCCATTCCAGGTCTTGCCCAAGTCTTTCTGATTGGTGGGACTTAAATCACACCCAAAATTCCAGCTGCAGGAGAGCTCTGAGATTTCATCTTTCCAACCTCTGTGTGCTACGTGGGGGTTGGAGCACTTGCTCGAGGCTAGCAATGAAATGGCAACCTAGAGAGATCGGAAGAGCGTCG	1.2874091,1.5172698,1.7260404,2.4230049,2.6576467,2.9362614,2.9660108,2.8874378,3.1508949,3.0291271,3.025706,2.595923,2.756056	2.4692583,0.0,0.5124056	0,0	30.0,47.0	ggr.TRAJ_LABELS-2.grammar-74.annot-289.779.combo-00	779	ggr.TRAJ_LABELS-2.grammar-74.annot-289.779	region=chr17:20858808-20859722;active=chr17:20859458-20859658;features=chr17:20859058-20860058	1.1525404,1.3625771,1.4395484,1.7025712,1.8927658,2.0592525,2.1217523,2.0240662,2.2018192,2.2354782,2.2723475,2.1519506,2.0692134,0.06229511,1.3540853,1.376932,0.3380727,1.9810969,1.9982741	1.1525404,1.3625771,1.4395484,1.7025712,1.8927658,2.0592525,2.1217523,2.0240662,2.2018192,2.2354782,2.2723475,2.1519506,2.0692134,0.06229511,1.3540853,1.376932,0.3380727,1.9810969,1.9982741	ZFX,CEBPD	0,0	0.0,0.0	0.525		GTGCCCTGCCTCTCTCTCCCTGACTCAGGTCCCATTCCAGGTCTTGCCCAAGTCTTTCTGATTGGTGGGACTTAAATCACACCCAAAATTCCAGCTGCAGGAGAGCTCTGAGATTTCATCTTTCCAACCTCTGTGTGCTACGTGGGGGTTGGAGCACTTG	17	1,1,1,1,1,1,1,1,1,1,1,1,1,0,1,1,1,1,1	5907
59076	ggr.TRAJ_LABELS-2.grammar-74.annot-289.779.combo-00.barcode-6	ACTGGCCGCTTCACTGGTGCCCTGCCTCTCTCTCCCTGACTCAGGTCCCATTCCAGGTCTTGCCCAAGTCTTTCTGATTGGTGGGACTTAAATCACACCCAAAATTCCAGCTGCAGGAGAGCTCTGAGATTTCATCTTTCCAACCTCTGTGTGCTACGTGGGGGTTGGAGCACTTGCTCGAGGCTAGCCGTCCTCGCATTTGCTATAAAGATCGGAAGAGCGTCG	1.2874091,1.5172698,1.7260404,2.4230049,2.6576467,2.9362614,2.9660108,2.8874378,3.1508949,3.0291271,3.025706,2.595923,2.756056	2.4692583,0.0,0.5124056	0,0	30.0,47.0	ggr.TRAJ_LABELS-2.grammar-74.annot-289.779.combo-00	779	ggr.TRAJ_LABELS-2.grammar-74.annot-289.779	region=chr17:20858808-20859722;active=chr17:20859458-20859658;features=chr17:20859058-20860058	1.1525404,1.3625771,1.4395484,1.7025712,1.8927658,2.0592525,2.1217523,2.0240662,2.2018192,2.2354782,2.2723475,2.1519506,2.0692134,0.06229511,1.3540853,1.376932,0.3380727,1.9810969,1.9982741	1.1525404,1.3625771,1.4395484,1.7025712,1.8927658,2.0592525,2.1217523,2.0240662,2.2018192,2.2354782,2.2723475,2.1519506,2.0692134,0.06229511,1.3540853,1.376932,0.3380727,1.9810969,1.9982741	ZFX,CEBPD	0,0	0.0,0.0	0.525		GTGCCCTGCCTCTCTCTCCCTGACTCAGGTCCCATTCCAGGTCTTGCCCAAGTCTTTCTGATTGGTGGGACTTAAATCACACCCAAAATTCCAGCTGCAGGAGAGCTCTGAGATTTCATCTTTCCAACCTCTGTGTGCTACGTGGGGGTTGGAGCACTTG	17	1,1,1,1,1,1,1,1,1,1,1,1,1,0,1,1,1,1,1	5907
59077	ggr.TRAJ_LABELS-2.grammar-74.annot-289.779.combo-00.barcode-7	ACTGGCCGCTTCACTGGTGCCCTGCCTCTCTCTCCCTGACTCAGGTCCCATTCCAGGTCTTGCCCAAGTCTTTCTGATTGGTGGGACTTAAATCACACCCAAAATTCCAGCTGCAGGAGAGCTCTGAGATTTCATCTTTCCAACCTCTGTGTGCTACGTGGGGGTTGGAGCACTTGCTCGAGGCTAGCGCTGGCCAATTGTGCGAGGAAGATCGGAAGAGCGTCG	1.2874091,1.5172698,1.7260404,2.4230049,2.6576467,2.9362614,2.9660108,2.8874378,3.1508949,3.0291271,3.025706,2.595923,2.756056	2.4692583,0.0,0.5124056	0,0	30.0,47.0	ggr.TRAJ_LABELS-2.grammar-74.annot-289.779.combo-00	779	ggr.TRAJ_LABELS-2.grammar-74.annot-289.779	region=chr17:20858808-20859722;active=chr17:20859458-20859658;features=chr17:20859058-20860058	1.1525404,1.3625771,1.4395484,1.7025712,1.8927658,2.0592525,2.1217523,2.0240662,2.2018192,2.2354782,2.2723475,2.1519506,2.0692134,0.06229511,1.3540853,1.376932,0.3380727,1.9810969,1.9982741	1.1525404,1.3625771,1.4395484,1.7025712,1.8927658,2.0592525,2.1217523,2.0240662,2.2018192,2.2354782,2.2723475,2.1519506,2.0692134,0.06229511,1.3540853,1.376932,0.3380727,1.9810969,1.9982741	ZFX,CEBPD	0,0	0.0,0.0	0.525		GTGCCCTGCCTCTCTCTCCCTGACTCAGGTCCCATTCCAGGTCTTGCCCAAGTCTTTCTGATTGGTGGGACTTAAATCACACCCAAAATTCCAGCTGCAGGAGAGCTCTGAGATTTCATCTTTCCAACCTCTGTGTGCTACGTGGGGGTTGGAGCACTTG	17	1,1,1,1,1,1,1,1,1,1,1,1,1,0,1,1,1,1,1	5907
59078	ggr.TRAJ_LABELS-2.grammar-74.annot-289.779.combo-00.barcode-8	ACTGGCCGCTTCACTGGTGCCCTGCCTCTCTCTCCCTGACTCAGGTCCCATTCCAGGTCTTGCCCAAGTCTTTCTGATTGGTGGGACTTAAATCACACCCAAAATTCCAGCTGCAGGAGAGCTCTGAGATTTCATCTTTCCAACCTCTGTGTGCTACGTGGGGGTTGGAGCACTTGCTCGAGGCTAGCGACCGACGGACCAAGAGTATAGATCGGAAGAGCGTCG	1.2874091,1.5172698,1.7260404,2.4230049,2.6576467,2.9362614,2.9660108,2.8874378,3.1508949,3.0291271,3.025706,2.595923,2.756056	2.4692583,0.0,0.5124056	0,0	30.0,47.0	ggr.TRAJ_LABELS-2.grammar-74.annot-289.779.combo-00	779	ggr.TRAJ_LABELS-2.grammar-74.annot-289.779	region=chr17:20858808-20859722;active=chr17:20859458-20859658;features=chr17:20859058-20860058	1.1525404,1.3625771,1.4395484,1.7025712,1.8927658,2.0592525,2.1217523,2.0240662,2.2018192,2.2354782,2.2723475,2.1519506,2.0692134,0.06229511,1.3540853,1.376932,0.3380727,1.9810969,1.9982741	1.1525404,1.3625771,1.4395484,1.7025712,1.8927658,2.0592525,2.1217523,2.0240662,2.2018192,2.2354782,2.2723475,2.1519506,2.0692134,0.06229511,1.3540853,1.376932,0.3380727,1.9810969,1.9982741	ZFX,CEBPD	0,0	0.0,0.0	0.525		GTGCCCTGCCTCTCTCTCCCTGACTCAGGTCCCATTCCAGGTCTTGCCCAAGTCTTTCTGATTGGTGGGACTTAAATCACACCCAAAATTCCAGCTGCAGGAGAGCTCTGAGATTTCATCTTTCCAACCTCTGTGTGCTACGTGGGGGTTGGAGCACTTG	17	1,1,1,1,1,1,1,1,1,1,1,1,1,0,1,1,1,1,1	5907
59079	ggr.TRAJ_LABELS-2.grammar-74.annot-289.779.combo-00.barcode-9	ACTGGCCGCTTCACTGGTGCCCTGCCTCTCTCTCCCTGACTCAGGTCCCATTCCAGGTCTTGCCCAAGTCTTTCTGATTGGTGGGACTTAAATCACACCCAAAATTCCAGCTGCAGGAGAGCTCTGAGATTTCATCTTTCCAACCTCTGTGTGCTACGTGGGGGTTGGAGCACTTGCTCGAGGCTAGCAGGCATACGTTGCTCTTCGTAGATCGGAAGAGCGTCG	1.2874091,1.5172698,1.7260404,2.4230049,2.6576467,2.9362614,2.9660108,2.8874378,3.1508949,3.0291271,3.025706,2.595923,2.756056	2.4692583,0.0,0.5124056	0,0	30.0,47.0	ggr.TRAJ_LABELS-2.grammar-74.annot-289.779.combo-00	779	ggr.TRAJ_LABELS-2.grammar-74.annot-289.779	region=chr17:20858808-20859722;active=chr17:20859458-20859658;features=chr17:20859058-20860058	1.1525404,1.3625771,1.4395484,1.7025712,1.8927658,2.0592525,2.1217523,2.0240662,2.2018192,2.2354782,2.2723475,2.1519506,2.0692134,0.06229511,1.3540853,1.376932,0.3380727,1.9810969,1.9982741	1.1525404,1.3625771,1.4395484,1.7025712,1.8927658,2.0592525,2.1217523,2.0240662,2.2018192,2.2354782,2.2723475,2.1519506,2.0692134,0.06229511,1.3540853,1.376932,0.3380727,1.9810969,1.9982741	ZFX,CEBPD	0,0	0.0,0.0	0.525		GTGCCCTGCCTCTCTCTCCCTGACTCAGGTCCCATTCCAGGTCTTGCCCAAGTCTTTCTGATTGGTGGGACTTAAATCACACCCAAAATTCCAGCTGCAGGAGAGCTCTGAGATTTCATCTTTCCAACCTCTGTGTGCTACGTGGGGGTTGGAGCACTTG	17	1,1,1,1,1,1,1,1,1,1,1,1,1,0,1,1,1,1,1	5907
59080	ggr.TRAJ_LABELS-2.grammar-74.annot-289.779.combo-01.barcode-0	ACTGGCCGCTTCACTGGTGCCCTGCCTCTCTCTCCCTGACTCAGGTCCCATTCCAGGTCCCATGATGCTCTTTCTGATTGGTGGGACTTAAATCACACCCAAAATTCCAGCTGCAGGAGAGCTCTGAGATTTCATCTTTCCAACCTCTGTGTGCTACGTGGGGGTTGGAGCACTTGCTCGAGGCTAGCATTCTCGTCTCGACCTAGAGAGATCGGAAGAGCGTCG	1.2874091,1.5172698,1.7260404,2.4230049,2.6576467,2.9362614,2.9660108,2.8874378,3.1508949,3.0291271,3.025706,2.595923,2.756056	2.4692583,0.0,0.5124056	0,1	30.0,47.0	ggr.TRAJ_LABELS-2.grammar-74.annot-289.779.combo-01	779	ggr.TRAJ_LABELS-2.grammar-74.annot-289.779	region=chr17:20858808-20859722;active=chr17:20859458-20859658;features=chr17:20859058-20860058	0.6749637,0.78246105,0.8510273,0.97732294,1.1143503,1.205776,1.2451816,1.1791776,1.3018968,1.3268207,1.3745881,1.253644,1.1915084,0.0,0.55820215,0.7633611,0.14141479,1.1944001,0.96780473	1.1525404,1.3625771,1.4395484,1.7025712,1.8927658,2.0592525,2.1217523,2.0240662,2.2018192,2.2354782,2.2723475,2.1519506,2.0692134,0.06229511,1.3540853,1.376932,0.3380727,1.9810969,1.9982741	ZFX,CEBPD	0,467	0.0,0.010402978	0.525		GTGCCCTGCCTCTCTCTCCCTGACTCAGGTCCCATTCCAGGTCCCATGATGCTCTTTCTGATTGGTGGGACTTAAATCACACCCAAAATTCCAGCTGCAGGAGAGCTCTGAGATTTCATCTTTCCAACCTCTGTGTGCTACGTGGGGGTTGGAGCACTTG	17	1,1,1,1,1,1,1,1,1,1,1,1,1,0,1,1,1,1,1	5908
59081	ggr.TRAJ_LABELS-2.grammar-74.annot-289.779.combo-01.barcode-1	ACTGGCCGCTTCACTGGTGCCCTGCCTCTCTCTCCCTGACTCAGGTCCCATTCCAGGTCCCATGATGCTCTTTCTGATTGGTGGGACTTAAATCACACCCAAAATTCCAGCTGCAGGAGAGCTCTGAGATTTCATCTTTCCAACCTCTGTGTGCTACGTGGGGGTTGGAGCACTTGCTCGAGGCTAGCAGTTGTAACTTCTATCGGATAGATCGGAAGAGCGTCG	1.2874091,1.5172698,1.7260404,2.4230049,2.6576467,2.9362614,2.9660108,2.8874378,3.1508949,3.0291271,3.025706,2.595923,2.756056	2.4692583,0.0,0.5124056	0,1	30.0,47.0	ggr.TRAJ_LABELS-2.grammar-74.annot-289.779.combo-01	779	ggr.TRAJ_LABELS-2.grammar-74.annot-289.779	region=chr17:20858808-20859722;active=chr17:20859458-20859658;features=chr17:20859058-20860058	0.6749637,0.78246105,0.8510273,0.97732294,1.1143503,1.205776,1.2451816,1.1791776,1.3018968,1.3268207,1.3745881,1.253644,1.1915084,0.0,0.55820215,0.7633611,0.14141479,1.1944001,0.96780473	1.1525404,1.3625771,1.4395484,1.7025712,1.8927658,2.0592525,2.1217523,2.0240662,2.2018192,2.2354782,2.2723475,2.1519506,2.0692134,0.06229511,1.3540853,1.376932,0.3380727,1.9810969,1.9982741	ZFX,CEBPD	0,467	0.0,0.010402978	0.525		GTGCCCTGCCTCTCTCTCCCTGACTCAGGTCCCATTCCAGGTCCCATGATGCTCTTTCTGATTGGTGGGACTTAAATCACACCCAAAATTCCAGCTGCAGGAGAGCTCTGAGATTTCATCTTTCCAACCTCTGTGTGCTACGTGGGGGTTGGAGCACTTG	17	1,1,1,1,1,1,1,1,1,1,1,1,1,0,1,1,1,1,1	5908
59082	ggr.TRAJ_LABELS-2.grammar-74.annot-289.779.combo-01.barcode-2	ACTGGCCGCTTCACTGGTGCCCTGCCTCTCTCTCCCTGACTCAGGTCCCATTCCAGGTCCCATGATGCTCTTTCTGATTGGTGGGACTTAAATCACACCCAAAATTCCAGCTGCAGGAGAGCTCTGAGATTTCATCTTTCCAACCTCTGTGTGCTACGTGGGGGTTGGAGCACTTGCTCGAGGCTAGCCGTCCAGCTCTTAAGGATAAAGATCGGAAGAGCGTCG	1.2874091,1.5172698,1.7260404,2.4230049,2.6576467,2.9362614,2.9660108,2.8874378,3.1508949,3.0291271,3.025706,2.595923,2.756056	2.4692583,0.0,0.5124056	0,1	30.0,47.0	ggr.TRAJ_LABELS-2.grammar-74.annot-289.779.combo-01	779	ggr.TRAJ_LABELS-2.grammar-74.annot-289.779	region=chr17:20858808-20859722;active=chr17:20859458-20859658;features=chr17:20859058-20860058	0.6749637,0.78246105,0.8510273,0.97732294,1.1143503,1.205776,1.2451816,1.1791776,1.3018968,1.3268207,1.3745881,1.253644,1.1915084,0.0,0.55820215,0.7633611,0.14141479,1.1944001,0.96780473	1.1525404,1.3625771,1.4395484,1.7025712,1.8927658,2.0592525,2.1217523,2.0240662,2.2018192,2.2354782,2.2723475,2.1519506,2.0692134,0.06229511,1.3540853,1.376932,0.3380727,1.9810969,1.9982741	ZFX,CEBPD	0,467	0.0,0.010402978	0.525		GTGCCCTGCCTCTCTCTCCCTGACTCAGGTCCCATTCCAGGTCCCATGATGCTCTTTCTGATTGGTGGGACTTAAATCACACCCAAAATTCCAGCTGCAGGAGAGCTCTGAGATTTCATCTTTCCAACCTCTGTGTGCTACGTGGGGGTTGGAGCACTTG	17	1,1,1,1,1,1,1,1,1,1,1,1,1,0,1,1,1,1,1	5908
59083	ggr.TRAJ_LABELS-2.grammar-74.annot-289.779.combo-01.barcode-3	ACTGGCCGCTTCACTGGTGCCCTGCCTCTCTCTCCCTGACTCAGGTCCCATTCCAGGTCCCATGATGCTCTTTCTGATTGGTGGGACTTAAATCACACCCAAAATTCCAGCTGCAGGAGAGCTCTGAGATTTCATCTTTCCAACCTCTGTGTGCTACGTGGGGGTTGGAGCACTTGCTCGAGGCTAGCGCGCTATCGCCACGAGATCTAGATCGGAAGAGCGTCG	1.2874091,1.5172698,1.7260404,2.4230049,2.6576467,2.9362614,2.9660108,2.8874378,3.1508949,3.0291271,3.025706,2.595923,2.756056	2.4692583,0.0,0.5124056	0,1	30.0,47.0	ggr.TRAJ_LABELS-2.grammar-74.annot-289.779.combo-01	779	ggr.TRAJ_LABELS-2.grammar-74.annot-289.779	region=chr17:20858808-20859722;active=chr17:20859458-20859658;features=chr17:20859058-20860058	0.6749637,0.78246105,0.8510273,0.97732294,1.1143503,1.205776,1.2451816,1.1791776,1.3018968,1.3268207,1.3745881,1.253644,1.1915084,0.0,0.55820215,0.7633611,0.14141479,1.1944001,0.96780473	1.1525404,1.3625771,1.4395484,1.7025712,1.8927658,2.0592525,2.1217523,2.0240662,2.2018192,2.2354782,2.2723475,2.1519506,2.0692134,0.06229511,1.3540853,1.376932,0.3380727,1.9810969,1.9982741	ZFX,CEBPD	0,467	0.0,0.010402978	0.525		GTGCCCTGCCTCTCTCTCCCTGACTCAGGTCCCATTCCAGGTCCCATGATGCTCTTTCTGATTGGTGGGACTTAAATCACACCCAAAATTCCAGCTGCAGGAGAGCTCTGAGATTTCATCTTTCCAACCTCTGTGTGCTACGTGGGGGTTGGAGCACTTG	17	1,1,1,1,1,1,1,1,1,1,1,1,1,0,1,1,1,1,1	5908
59084	ggr.TRAJ_LABELS-2.grammar-74.annot-289.779.combo-01.barcode-4	ACTGGCCGCTTCACTGGTGCCCTGCCTCTCTCTCCCTGACTCAGGTCCCATTCCAGGTCCCATGATGCTCTTTCTGATTGGTGGGACTTAAATCACACCCAAAATTCCAGCTGCAGGAGAGCTCTGAGATTTCATCTTTCCAACCTCTGTGTGCTACGTGGGGGTTGGAGCACTTGCTCGAGGCTAGCCGATTTTAGAGTAATATGCTAGATCGGAAGAGCGTCG	1.2874091,1.5172698,1.7260404,2.4230049,2.6576467,2.9362614,2.9660108,2.8874378,3.1508949,3.0291271,3.025706,2.595923,2.756056	2.4692583,0.0,0.5124056	0,1	30.0,47.0	ggr.TRAJ_LABELS-2.grammar-74.annot-289.779.combo-01	779	ggr.TRAJ_LABELS-2.grammar-74.annot-289.779	region=chr17:20858808-20859722;active=chr17:20859458-20859658;features=chr17:20859058-20860058	0.6749637,0.78246105,0.8510273,0.97732294,1.1143503,1.205776,1.2451816,1.1791776,1.3018968,1.3268207,1.3745881,1.253644,1.1915084,0.0,0.55820215,0.7633611,0.14141479,1.1944001,0.96780473	1.1525404,1.3625771,1.4395484,1.7025712,1.8927658,2.0592525,2.1217523,2.0240662,2.2018192,2.2354782,2.2723475,2.1519506,2.0692134,0.06229511,1.3540853,1.376932,0.3380727,1.9810969,1.9982741	ZFX,CEBPD	0,467	0.0,0.010402978	0.525		GTGCCCTGCCTCTCTCTCCCTGACTCAGGTCCCATTCCAGGTCCCATGATGCTCTTTCTGATTGGTGGGACTTAAATCACACCCAAAATTCCAGCTGCAGGAGAGCTCTGAGATTTCATCTTTCCAACCTCTGTGTGCTACGTGGGGGTTGGAGCACTTG	17	1,1,1,1,1,1,1,1,1,1,1,1,1,0,1,1,1,1,1	5908
59085	ggr.TRAJ_LABELS-2.grammar-74.annot-289.779.combo-01.barcode-5	ACTGGCCGCTTCACTGGTGCCCTGCCTCTCTCTCCCTGACTCAGGTCCCATTCCAGGTCCCATGATGCTCTTTCTGATTGGTGGGACTTAAATCACACCCAAAATTCCAGCTGCAGGAGAGCTCTGAGATTTCATCTTTCCAACCTCTGTGTGCTACGTGGGGGTTGGAGCACTTGCTCGAGGCTAGCGTATAATGAAGCTACTCTGGAGATCGGAAGAGCGTCG	1.2874091,1.5172698,1.7260404,2.4230049,2.6576467,2.9362614,2.9660108,2.8874378,3.1508949,3.0291271,3.025706,2.595923,2.756056	2.4692583,0.0,0.5124056	0,1	30.0,47.0	ggr.TRAJ_LABELS-2.grammar-74.annot-289.779.combo-01	779	ggr.TRAJ_LABELS-2.grammar-74.annot-289.779	region=chr17:20858808-20859722;active=chr17:20859458-20859658;features=chr17:20859058-20860058	0.6749637,0.78246105,0.8510273,0.97732294,1.1143503,1.205776,1.2451816,1.1791776,1.3018968,1.3268207,1.3745881,1.253644,1.1915084,0.0,0.55820215,0.7633611,0.14141479,1.1944001,0.96780473	1.1525404,1.3625771,1.4395484,1.7025712,1.8927658,2.0592525,2.1217523,2.0240662,2.2018192,2.2354782,2.2723475,2.1519506,2.0692134,0.06229511,1.3540853,1.376932,0.3380727,1.9810969,1.9982741	ZFX,CEBPD	0,467	0.0,0.010402978	0.525		GTGCCCTGCCTCTCTCTCCCTGACTCAGGTCCCATTCCAGGTCCCATGATGCTCTTTCTGATTGGTGGGACTTAAATCACACCCAAAATTCCAGCTGCAGGAGAGCTCTGAGATTTCATCTTTCCAACCTCTGTGTGCTACGTGGGGGTTGGAGCACTTG	17	1,1,1,1,1,1,1,1,1,1,1,1,1,0,1,1,1,1,1	5908
59086	ggr.TRAJ_LABELS-2.grammar-74.annot-289.779.combo-01.barcode-6	ACTGGCCGCTTCACTGGTGCCCTGCCTCTCTCTCCCTGACTCAGGTCCCATTCCAGGTCCCATGATGCTCTTTCTGATTGGTGGGACTTAAATCACACCCAAAATTCCAGCTGCAGGAGAGCTCTGAGATTTCATCTTTCCAACCTCTGTGTGCTACGTGGGGGTTGGAGCACTTGCTCGAGGCTAGCGATACATAGATCAATATGCTAGATCGGAAGAGCGTCG	1.2874091,1.5172698,1.7260404,2.4230049,2.6576467,2.9362614,2.9660108,2.8874378,3.1508949,3.0291271,3.025706,2.595923,2.756056	2.4692583,0.0,0.5124056	0,1	30.0,47.0	ggr.TRAJ_LABELS-2.grammar-74.annot-289.779.combo-01	779	ggr.TRAJ_LABELS-2.grammar-74.annot-289.779	region=chr17:20858808-20859722;active=chr17:20859458-20859658;features=chr17:20859058-20860058	0.6749637,0.78246105,0.8510273,0.97732294,1.1143503,1.205776,1.2451816,1.1791776,1.3018968,1.3268207,1.3745881,1.253644,1.1915084,0.0,0.55820215,0.7633611,0.14141479,1.1944001,0.96780473	1.1525404,1.3625771,1.4395484,1.7025712,1.8927658,2.0592525,2.1217523,2.0240662,2.2018192,2.2354782,2.2723475,2.1519506,2.0692134,0.06229511,1.3540853,1.376932,0.3380727,1.9810969,1.9982741	ZFX,CEBPD	0,467	0.0,0.010402978	0.525		GTGCCCTGCCTCTCTCTCCCTGACTCAGGTCCCATTCCAGGTCCCATGATGCTCTTTCTGATTGGTGGGACTTAAATCACACCCAAAATTCCAGCTGCAGGAGAGCTCTGAGATTTCATCTTTCCAACCTCTGTGTGCTACGTGGGGGTTGGAGCACTTG	17	1,1,1,1,1,1,1,1,1,1,1,1,1,0,1,1,1,1,1	5908
59087	ggr.TRAJ_LABELS-2.grammar-74.annot-289.779.combo-01.barcode-7	ACTGGCCGCTTCACTGGTGCCCTGCCTCTCTCTCCCTGACTCAGGTCCCATTCCAGGTCCCATGATGCTCTTTCTGATTGGTGGGACTTAAATCACACCCAAAATTCCAGCTGCAGGAGAGCTCTGAGATTTCATCTTTCCAACCTCTGTGTGCTACGTGGGGGTTGGAGCACTTGCTCGAGGCTAGCCGATTGCTCGCTCCGTTCAAAGATCGGAAGAGCGTCG	1.2874091,1.5172698,1.7260404,2.4230049,2.6576467,2.9362614,2.9660108,2.8874378,3.1508949,3.0291271,3.025706,2.595923,2.756056	2.4692583,0.0,0.5124056	0,1	30.0,47.0	ggr.TRAJ_LABELS-2.grammar-74.annot-289.779.combo-01	779	ggr.TRAJ_LABELS-2.grammar-74.annot-289.779	region=chr17:20858808-20859722;active=chr17:20859458-20859658;features=chr17:20859058-20860058	0.6749637,0.78246105,0.8510273,0.97732294,1.1143503,1.205776,1.2451816,1.1791776,1.3018968,1.3268207,1.3745881,1.253644,1.1915084,0.0,0.55820215,0.7633611,0.14141479,1.1944001,0.96780473	1.1525404,1.3625771,1.4395484,1.7025712,1.8927658,2.0592525,2.1217523,2.0240662,2.2018192,2.2354782,2.2723475,2.1519506,2.0692134,0.06229511,1.3540853,1.376932,0.3380727,1.9810969,1.9982741	ZFX,CEBPD	0,467	0.0,0.010402978	0.525		GTGCCCTGCCTCTCTCTCCCTGACTCAGGTCCCATTCCAGGTCCCATGATGCTCTTTCTGATTGGTGGGACTTAAATCACACCCAAAATTCCAGCTGCAGGAGAGCTCTGAGATTTCATCTTTCCAACCTCTGTGTGCTACGTGGGGGTTGGAGCACTTG	17	1,1,1,1,1,1,1,1,1,1,1,1,1,0,1,1,1,1,1	5908
59088	ggr.TRAJ_LABELS-2.grammar-74.annot-289.779.combo-01.barcode-8	ACTGGCCGCTTCACTGGTGCCCTGCCTCTCTCTCCCTGACTCAGGTCCCATTCCAGGTCCCATGATGCTCTTTCTGATTGGTGGGACTTAAATCACACCCAAAATTCCAGCTGCAGGAGAGCTCTGAGATTTCATCTTTCCAACCTCTGTGTGCTACGTGGGGGTTGGAGCACTTGCTCGAGGCTAGCGTCATTATTATCAAGTTAAGAGATCGGAAGAGCGTCG	1.2874091,1.5172698,1.7260404,2.4230049,2.6576467,2.9362614,2.9660108,2.8874378,3.1508949,3.0291271,3.025706,2.595923,2.756056	2.4692583,0.0,0.5124056	0,1	30.0,47.0	ggr.TRAJ_LABELS-2.grammar-74.annot-289.779.combo-01	779	ggr.TRAJ_LABELS-2.grammar-74.annot-289.779	region=chr17:20858808-20859722;active=chr17:20859458-20859658;features=chr17:20859058-20860058	0.6749637,0.78246105,0.8510273,0.97732294,1.1143503,1.205776,1.2451816,1.1791776,1.3018968,1.3268207,1.3745881,1.253644,1.1915084,0.0,0.55820215,0.7633611,0.14141479,1.1944001,0.96780473	1.1525404,1.3625771,1.4395484,1.7025712,1.8927658,2.0592525,2.1217523,2.0240662,2.2018192,2.2354782,2.2723475,2.1519506,2.0692134,0.06229511,1.3540853,1.376932,0.3380727,1.9810969,1.9982741	ZFX,CEBPD	0,467	0.0,0.010402978	0.525		GTGCCCTGCCTCTCTCTCCCTGACTCAGGTCCCATTCCAGGTCCCATGATGCTCTTTCTGATTGGTGGGACTTAAATCACACCCAAAATTCCAGCTGCAGGAGAGCTCTGAGATTTCATCTTTCCAACCTCTGTGTGCTACGTGGGGGTTGGAGCACTTG	17	1,1,1,1,1,1,1,1,1,1,1,1,1,0,1,1,1,1,1	5908
59089	ggr.TRAJ_LABELS-2.grammar-74.annot-289.779.combo-01.barcode-9	ACTGGCCGCTTCACTGGTGCCCTGCCTCTCTCTCCCTGACTCAGGTCCCATTCCAGGTCCCATGATGCTCTTTCTGATTGGTGGGACTTAAATCACACCCAAAATTCCAGCTGCAGGAGAGCTCTGAGATTTCATCTTTCCAACCTCTGTGTGCTACGTGGGGGTTGGAGCACTTGCTCGAGGCTAGCGTATAGCAGCGCGCTCTGATAGATCGGAAGAGCGTCG	1.2874091,1.5172698,1.7260404,2.4230049,2.6576467,2.9362614,2.9660108,2.8874378,3.1508949,3.0291271,3.025706,2.595923,2.756056	2.4692583,0.0,0.5124056	0,1	30.0,47.0	ggr.TRAJ_LABELS-2.grammar-74.annot-289.779.combo-01	779	ggr.TRAJ_LABELS-2.grammar-74.annot-289.779	region=chr17:20858808-20859722;active=chr17:20859458-20859658;features=chr17:20859058-20860058	0.6749637,0.78246105,0.8510273,0.97732294,1.1143503,1.205776,1.2451816,1.1791776,1.3018968,1.3268207,1.3745881,1.253644,1.1915084,0.0,0.55820215,0.7633611,0.14141479,1.1944001,0.96780473	1.1525404,1.3625771,1.4395484,1.7025712,1.8927658,2.0592525,2.1217523,2.0240662,2.2018192,2.2354782,2.2723475,2.1519506,2.0692134,0.06229511,1.3540853,1.376932,0.3380727,1.9810969,1.9982741	ZFX,CEBPD	0,467	0.0,0.010402978	0.525		GTGCCCTGCCTCTCTCTCCCTGACTCAGGTCCCATTCCAGGTCCCATGATGCTCTTTCTGATTGGTGGGACTTAAATCACACCCAAAATTCCAGCTGCAGGAGAGCTCTGAGATTTCATCTTTCCAACCTCTGTGTGCTACGTGGGGGTTGGAGCACTTG	17	1,1,1,1,1,1,1,1,1,1,1,1,1,0,1,1,1,1,1	5908
59090	ggr.TRAJ_LABELS-2.grammar-74.annot-289.779.combo-10.barcode-0	ACTGGCCGCTTCACTGGTGCCCTGCCTCTCTCTCCCTGACTCTACGGCCATTCCAGGTCTTGCCCAAGTCTTTCTGATTGGTGGGACTTAAATCACACCCAAAATTCCAGCTGCAGGAGAGCTCTGAGATTTCATCTTTCCAACCTCTGTGTGCTACGTGGGGGTTGGAGCACTTGCTCGAGGCTAGCATAGGAATGGCATACTCTGGAGATCGGAAGAGCGTCG	1.2874091,1.5172698,1.7260404,2.4230049,2.6576467,2.9362614,2.9660108,2.8874378,3.1508949,3.0291271,3.025706,2.595923,2.756056	2.4692583,0.0,0.5124056	1,0	30.0,47.0	ggr.TRAJ_LABELS-2.grammar-74.annot-289.779.combo-10	779	ggr.TRAJ_LABELS-2.grammar-74.annot-289.779	region=chr17:20858808-20859722;active=chr17:20859458-20859658;features=chr17:20859058-20860058	0.3707141,0.49194103,0.6020796,0.7922892,1.0327027,1.1813792,1.2450767,1.0520809,1.2452805,1.3195448,1.3798465,1.1755513,1.1169112,0.0,1.1030943,1.104296,0.15014333,1.6649735,1.4979604	1.1525404,1.3625771,1.4395484,1.7025712,1.8927658,2.0592525,2.1217523,2.0240662,2.2018192,2.2354782,2.2723475,2.1519506,2.0692134,0.06229511,1.3540853,1.376932,0.3380727,1.9810969,1.9982741	ZFX,CEBPD	450,0	0.0039023047,0.0	0.525		GTGCCCTGCCTCTCTCTCCCTGACTCTACGGCCATTCCAGGTCTTGCCCAAGTCTTTCTGATTGGTGGGACTTAAATCACACCCAAAATTCCAGCTGCAGGAGAGCTCTGAGATTTCATCTTTCCAACCTCTGTGTGCTACGTGGGGGTTGGAGCACTTG	17	1,1,1,1,1,1,1,1,1,1,1,1,1,0,1,1,1,1,1	5909
59091	ggr.TRAJ_LABELS-2.grammar-74.annot-289.779.combo-10.barcode-1	ACTGGCCGCTTCACTGGTGCCCTGCCTCTCTCTCCCTGACTCTACGGCCATTCCAGGTCTTGCCCAAGTCTTTCTGATTGGTGGGACTTAAATCACACCCAAAATTCCAGCTGCAGGAGAGCTCTGAGATTTCATCTTTCCAACCTCTGTGTGCTACGTGGGGGTTGGAGCACTTGCTCGAGGCTAGCCCGACTTGCTATAGGAGTTGAGATCGGAAGAGCGTCG	1.2874091,1.5172698,1.7260404,2.4230049,2.6576467,2.9362614,2.9660108,2.8874378,3.1508949,3.0291271,3.025706,2.595923,2.756056	2.4692583,0.0,0.5124056	1,0	30.0,47.0	ggr.TRAJ_LABELS-2.grammar-74.annot-289.779.combo-10	779	ggr.TRAJ_LABELS-2.grammar-74.annot-289.779	region=chr17:20858808-20859722;active=chr17:20859458-20859658;features=chr17:20859058-20860058	0.3707141,0.49194103,0.6020796,0.7922892,1.0327027,1.1813792,1.2450767,1.0520809,1.2452805,1.3195448,1.3798465,1.1755513,1.1169112,0.0,1.1030943,1.104296,0.15014333,1.6649735,1.4979604	1.1525404,1.3625771,1.4395484,1.7025712,1.8927658,2.0592525,2.1217523,2.0240662,2.2018192,2.2354782,2.2723475,2.1519506,2.0692134,0.06229511,1.3540853,1.376932,0.3380727,1.9810969,1.9982741	ZFX,CEBPD	450,0	0.0039023047,0.0	0.525		GTGCCCTGCCTCTCTCTCCCTGACTCTACGGCCATTCCAGGTCTTGCCCAAGTCTTTCTGATTGGTGGGACTTAAATCACACCCAAAATTCCAGCTGCAGGAGAGCTCTGAGATTTCATCTTTCCAACCTCTGTGTGCTACGTGGGGGTTGGAGCACTTG	17	1,1,1,1,1,1,1,1,1,1,1,1,1,0,1,1,1,1,1	5909
59092	ggr.TRAJ_LABELS-2.grammar-74.annot-289.779.combo-10.barcode-2	ACTGGCCGCTTCACTGGTGCCCTGCCTCTCTCTCCCTGACTCTACGGCCATTCCAGGTCTTGCCCAAGTCTTTCTGATTGGTGGGACTTAAATCACACCCAAAATTCCAGCTGCAGGAGAGCTCTGAGATTTCATCTTTCCAACCTCTGTGTGCTACGTGGGGGTTGGAGCACTTGCTCGAGGCTAGCCTCTGCAACGCGCTATCAATAGATCGGAAGAGCGTCG	1.2874091,1.5172698,1.7260404,2.4230049,2.6576467,2.9362614,2.9660108,2.8874378,3.1508949,3.0291271,3.025706,2.595923,2.756056	2.4692583,0.0,0.5124056	1,0	30.0,47.0	ggr.TRAJ_LABELS-2.grammar-74.annot-289.779.combo-10	779	ggr.TRAJ_LABELS-2.grammar-74.annot-289.779	region=chr17:20858808-20859722;active=chr17:20859458-20859658;features=chr17:20859058-20860058	0.3707141,0.49194103,0.6020796,0.7922892,1.0327027,1.1813792,1.2450767,1.0520809,1.2452805,1.3195448,1.3798465,1.1755513,1.1169112,0.0,1.1030943,1.104296,0.15014333,1.6649735,1.4979604	1.1525404,1.3625771,1.4395484,1.7025712,1.8927658,2.0592525,2.1217523,2.0240662,2.2018192,2.2354782,2.2723475,2.1519506,2.0692134,0.06229511,1.3540853,1.376932,0.3380727,1.9810969,1.9982741	ZFX,CEBPD	450,0	0.0039023047,0.0	0.525		GTGCCCTGCCTCTCTCTCCCTGACTCTACGGCCATTCCAGGTCTTGCCCAAGTCTTTCTGATTGGTGGGACTTAAATCACACCCAAAATTCCAGCTGCAGGAGAGCTCTGAGATTTCATCTTTCCAACCTCTGTGTGCTACGTGGGGGTTGGAGCACTTG	17	1,1,1,1,1,1,1,1,1,1,1,1,1,0,1,1,1,1,1	5909
59093	ggr.TRAJ_LABELS-2.grammar-74.annot-289.779.combo-10.barcode-3	ACTGGCCGCTTCACTGGTGCCCTGCCTCTCTCTCCCTGACTCTACGGCCATTCCAGGTCTTGCCCAAGTCTTTCTGATTGGTGGGACTTAAATCACACCCAAAATTCCAGCTGCAGGAGAGCTCTGAGATTTCATCTTTCCAACCTCTGTGTGCTACGTGGGGGTTGGAGCACTTGCTCGAGGCTAGCACCAGTGAACCGTATCGGATAGATCGGAAGAGCGTCG	1.2874091,1.5172698,1.7260404,2.4230049,2.6576467,2.9362614,2.9660108,2.8874378,3.1508949,3.0291271,3.025706,2.595923,2.756056	2.4692583,0.0,0.5124056	1,0	30.0,47.0	ggr.TRAJ_LABELS-2.grammar-74.annot-289.779.combo-10	779	ggr.TRAJ_LABELS-2.grammar-74.annot-289.779	region=chr17:20858808-20859722;active=chr17:20859458-20859658;features=chr17:20859058-20860058	0.3707141,0.49194103,0.6020796,0.7922892,1.0327027,1.1813792,1.2450767,1.0520809,1.2452805,1.3195448,1.3798465,1.1755513,1.1169112,0.0,1.1030943,1.104296,0.15014333,1.6649735,1.4979604	1.1525404,1.3625771,1.4395484,1.7025712,1.8927658,2.0592525,2.1217523,2.0240662,2.2018192,2.2354782,2.2723475,2.1519506,2.0692134,0.06229511,1.3540853,1.376932,0.3380727,1.9810969,1.9982741	ZFX,CEBPD	450,0	0.0039023047,0.0	0.525		GTGCCCTGCCTCTCTCTCCCTGACTCTACGGCCATTCCAGGTCTTGCCCAAGTCTTTCTGATTGGTGGGACTTAAATCACACCCAAAATTCCAGCTGCAGGAGAGCTCTGAGATTTCATCTTTCCAACCTCTGTGTGCTACGTGGGGGTTGGAGCACTTG	17	1,1,1,1,1,1,1,1,1,1,1,1,1,0,1,1,1,1,1	5909
59094	ggr.TRAJ_LABELS-2.grammar-74.annot-289.779.combo-10.barcode-4	ACTGGCCGCTTCACTGGTGCCCTGCCTCTCTCTCCCTGACTCTACGGCCATTCCAGGTCTTGCCCAAGTCTTTCTGATTGGTGGGACTTAAATCACACCCAAAATTCCAGCTGCAGGAGAGCTCTGAGATTTCATCTTTCCAACCTCTGTGTGCTACGTGGGGGTTGGAGCACTTGCTCGAGGCTAGCCGATTATTAGAATTAGGTTAAGATCGGAAGAGCGTCG	1.2874091,1.5172698,1.7260404,2.4230049,2.6576467,2.9362614,2.9660108,2.8874378,3.1508949,3.0291271,3.025706,2.595923,2.756056	2.4692583,0.0,0.5124056	1,0	30.0,47.0	ggr.TRAJ_LABELS-2.grammar-74.annot-289.779.combo-10	779	ggr.TRAJ_LABELS-2.grammar-74.annot-289.779	region=chr17:20858808-20859722;active=chr17:20859458-20859658;features=chr17:20859058-20860058	0.3707141,0.49194103,0.6020796,0.7922892,1.0327027,1.1813792,1.2450767,1.0520809,1.2452805,1.3195448,1.3798465,1.1755513,1.1169112,0.0,1.1030943,1.104296,0.15014333,1.6649735,1.4979604	1.1525404,1.3625771,1.4395484,1.7025712,1.8927658,2.0592525,2.1217523,2.0240662,2.2018192,2.2354782,2.2723475,2.1519506,2.0692134,0.06229511,1.3540853,1.376932,0.3380727,1.9810969,1.9982741	ZFX,CEBPD	450,0	0.0039023047,0.0	0.525		GTGCCCTGCCTCTCTCTCCCTGACTCTACGGCCATTCCAGGTCTTGCCCAAGTCTTTCTGATTGGTGGGACTTAAATCACACCCAAAATTCCAGCTGCAGGAGAGCTCTGAGATTTCATCTTTCCAACCTCTGTGTGCTACGTGGGGGTTGGAGCACTTG	17	1,1,1,1,1,1,1,1,1,1,1,1,1,0,1,1,1,1,1	5909
59095	ggr.TRAJ_LABELS-2.grammar-74.annot-289.779.combo-10.barcode-5	ACTGGCCGCTTCACTGGTGCCCTGCCTCTCTCTCCCTGACTCTACGGCCATTCCAGGTCTTGCCCAAGTCTTTCTGATTGGTGGGACTTAAATCACACCCAAAATTCCAGCTGCAGGAGAGCTCTGAGATTTCATCTTTCCAACCTCTGTGTGCTACGTGGGGGTTGGAGCACTTGCTCGAGGCTAGCAAGATTAAGACCAGGAGTTGAGATCGGAAGAGCGTCG	1.2874091,1.5172698,1.7260404,2.4230049,2.6576467,2.9362614,2.9660108,2.8874378,3.1508949,3.0291271,3.025706,2.595923,2.756056	2.4692583,0.0,0.5124056	1,0	30.0,47.0	ggr.TRAJ_LABELS-2.grammar-74.annot-289.779.combo-10	779	ggr.TRAJ_LABELS-2.grammar-74.annot-289.779	region=chr17:20858808-20859722;active=chr17:20859458-20859658;features=chr17:20859058-20860058	0.3707141,0.49194103,0.6020796,0.7922892,1.0327027,1.1813792,1.2450767,1.0520809,1.2452805,1.3195448,1.3798465,1.1755513,1.1169112,0.0,1.1030943,1.104296,0.15014333,1.6649735,1.4979604	1.1525404,1.3625771,1.4395484,1.7025712,1.8927658,2.0592525,2.1217523,2.0240662,2.2018192,2.2354782,2.2723475,2.1519506,2.0692134,0.06229511,1.3540853,1.376932,0.3380727,1.9810969,1.9982741	ZFX,CEBPD	450,0	0.0039023047,0.0	0.525		GTGCCCTGCCTCTCTCTCCCTGACTCTACGGCCATTCCAGGTCTTGCCCAAGTCTTTCTGATTGGTGGGACTTAAATCACACCCAAAATTCCAGCTGCAGGAGAGCTCTGAGATTTCATCTTTCCAACCTCTGTGTGCTACGTGGGGGTTGGAGCACTTG	17	1,1,1,1,1,1,1,1,1,1,1,1,1,0,1,1,1,1,1	5909
59096	ggr.TRAJ_LABELS-2.grammar-74.annot-289.779.combo-10.barcode-6	ACTGGCCGCTTCACTGGTGCCCTGCCTCTCTCTCCCTGACTCTACGGCCATTCCAGGTCTTGCCCAAGTCTTTCTGATTGGTGGGACTTAAATCACACCCAAAATTCCAGCTGCAGGAGAGCTCTGAGATTTCATCTTTCCAACCTCTGTGTGCTACGTGGGGGTTGGAGCACTTGCTCGAGGCTAGCGAAGTCGTTCAGAATATGCTAGATCGGAAGAGCGTCG	1.2874091,1.5172698,1.7260404,2.4230049,2.6576467,2.9362614,2.9660108,2.8874378,3.1508949,3.0291271,3.025706,2.595923,2.756056	2.4692583,0.0,0.5124056	1,0	30.0,47.0	ggr.TRAJ_LABELS-2.grammar-74.annot-289.779.combo-10	779	ggr.TRAJ_LABELS-2.grammar-74.annot-289.779	region=chr17:20858808-20859722;active=chr17:20859458-20859658;features=chr17:20859058-20860058	0.3707141,0.49194103,0.6020796,0.7922892,1.0327027,1.1813792,1.2450767,1.0520809,1.2452805,1.3195448,1.3798465,1.1755513,1.1169112,0.0,1.1030943,1.104296,0.15014333,1.6649735,1.4979604	1.1525404,1.3625771,1.4395484,1.7025712,1.8927658,2.0592525,2.1217523,2.0240662,2.2018192,2.2354782,2.2723475,2.1519506,2.0692134,0.06229511,1.3540853,1.376932,0.3380727,1.9810969,1.9982741	ZFX,CEBPD	450,0	0.0039023047,0.0	0.525		GTGCCCTGCCTCTCTCTCCCTGACTCTACGGCCATTCCAGGTCTTGCCCAAGTCTTTCTGATTGGTGGGACTTAAATCACACCCAAAATTCCAGCTGCAGGAGAGCTCTGAGATTTCATCTTTCCAACCTCTGTGTGCTACGTGGGGGTTGGAGCACTTG	17	1,1,1,1,1,1,1,1,1,1,1,1,1,0,1,1,1,1,1	5909
59097	ggr.TRAJ_LABELS-2.grammar-74.annot-289.779.combo-10.barcode-7	ACTGGCCGCTTCACTGGTGCCCTGCCTCTCTCTCCCTGACTCTACGGCCATTCCAGGTCTTGCCCAAGTCTTTCTGATTGGTGGGACTTAAATCACACCCAAAATTCCAGCTGCAGGAGAGCTCTGAGATTTCATCTTTCCAACCTCTGTGTGCTACGTGGGGGTTGGAGCACTTGCTCGAGGCTAGCTTCGCGGTTAGTTAATACTTAGATCGGAAGAGCGTCG	1.2874091,1.5172698,1.7260404,2.4230049,2.6576467,2.9362614,2.9660108,2.8874378,3.1508949,3.0291271,3.025706,2.595923,2.756056	2.4692583,0.0,0.5124056	1,0	30.0,47.0	ggr.TRAJ_LABELS-2.grammar-74.annot-289.779.combo-10	779	ggr.TRAJ_LABELS-2.grammar-74.annot-289.779	region=chr17:20858808-20859722;active=chr17:20859458-20859658;features=chr17:20859058-20860058	0.3707141,0.49194103,0.6020796,0.7922892,1.0327027,1.1813792,1.2450767,1.0520809,1.2452805,1.3195448,1.3798465,1.1755513,1.1169112,0.0,1.1030943,1.104296,0.15014333,1.6649735,1.4979604	1.1525404,1.3625771,1.4395484,1.7025712,1.8927658,2.0592525,2.1217523,2.0240662,2.2018192,2.2354782,2.2723475,2.1519506,2.0692134,0.06229511,1.3540853,1.376932,0.3380727,1.9810969,1.9982741	ZFX,CEBPD	450,0	0.0039023047,0.0	0.525		GTGCCCTGCCTCTCTCTCCCTGACTCTACGGCCATTCCAGGTCTTGCCCAAGTCTTTCTGATTGGTGGGACTTAAATCACACCCAAAATTCCAGCTGCAGGAGAGCTCTGAGATTTCATCTTTCCAACCTCTGTGTGCTACGTGGGGGTTGGAGCACTTG	17	1,1,1,1,1,1,1,1,1,1,1,1,1,0,1,1,1,1,1	5909
59098	ggr.TRAJ_LABELS-2.grammar-74.annot-289.779.combo-10.barcode-8	ACTGGCCGCTTCACTGGTGCCCTGCCTCTCTCTCCCTGACTCTACGGCCATTCCAGGTCTTGCCCAAGTCTTTCTGATTGGTGGGACTTAAATCACACCCAAAATTCCAGCTGCAGGAGAGCTCTGAGATTTCATCTTTCCAACCTCTGTGTGCTACGTGGGGGTTGGAGCACTTGCTCGAGGCTAGCCCGACCGCCGCTTTAGTCGAAGATCGGAAGAGCGTCG	1.2874091,1.5172698,1.7260404,2.4230049,2.6576467,2.9362614,2.9660108,2.8874378,3.1508949,3.0291271,3.025706,2.595923,2.756056	2.4692583,0.0,0.5124056	1,0	30.0,47.0	ggr.TRAJ_LABELS-2.grammar-74.annot-289.779.combo-10	779	ggr.TRAJ_LABELS-2.grammar-74.annot-289.779	region=chr17:20858808-20859722;active=chr17:20859458-20859658;features=chr17:20859058-20860058	0.3707141,0.49194103,0.6020796,0.7922892,1.0327027,1.1813792,1.2450767,1.0520809,1.2452805,1.3195448,1.3798465,1.1755513,1.1169112,0.0,1.1030943,1.104296,0.15014333,1.6649735,1.4979604	1.1525404,1.3625771,1.4395484,1.7025712,1.8927658,2.0592525,2.1217523,2.0240662,2.2018192,2.2354782,2.2723475,2.1519506,2.0692134,0.06229511,1.3540853,1.376932,0.3380727,1.9810969,1.9982741	ZFX,CEBPD	450,0	0.0039023047,0.0	0.525		GTGCCCTGCCTCTCTCTCCCTGACTCTACGGCCATTCCAGGTCTTGCCCAAGTCTTTCTGATTGGTGGGACTTAAATCACACCCAAAATTCCAGCTGCAGGAGAGCTCTGAGATTTCATCTTTCCAACCTCTGTGTGCTACGTGGGGGTTGGAGCACTTG	17	1,1,1,1,1,1,1,1,1,1,1,1,1,0,1,1,1,1,1	5909
59099	ggr.TRAJ_LABELS-2.grammar-74.annot-289.779.combo-10.barcode-9	ACTGGCCGCTTCACTGGTGCCCTGCCTCTCTCTCCCTGACTCTACGGCCATTCCAGGTCTTGCCCAAGTCTTTCTGATTGGTGGGACTTAAATCACACCCAAAATTCCAGCTGCAGGAGAGCTCTGAGATTTCATCTTTCCAACCTCTGTGTGCTACGTGGGGGTTGGAGCACTTGCTCGAGGCTAGCAGGCAATGGAAGTGAGCTGCAGATCGGAAGAGCGTCG	1.2874091,1.5172698,1.7260404,2.4230049,2.6576467,2.9362614,2.9660108,2.8874378,3.1508949,3.0291271,3.025706,2.595923,2.756056	2.4692583,0.0,0.5124056	1,0	30.0,47.0	ggr.TRAJ_LABELS-2.grammar-74.annot-289.779.combo-10	779	ggr.TRAJ_LABELS-2.grammar-74.annot-289.779	region=chr17:20858808-20859722;active=chr17:20859458-20859658;features=chr17:20859058-20860058	0.3707141,0.49194103,0.6020796,0.7922892,1.0327027,1.1813792,1.2450767,1.0520809,1.2452805,1.3195448,1.3798465,1.1755513,1.1169112,0.0,1.1030943,1.104296,0.15014333,1.6649735,1.4979604	1.1525404,1.3625771,1.4395484,1.7025712,1.8927658,2.0592525,2.1217523,2.0240662,2.2018192,2.2354782,2.2723475,2.1519506,2.0692134,0.06229511,1.3540853,1.376932,0.3380727,1.9810969,1.9982741	ZFX,CEBPD	450,0	0.0039023047,0.0	0.525		GTGCCCTGCCTCTCTCTCCCTGACTCTACGGCCATTCCAGGTCTTGCCCAAGTCTTTCTGATTGGTGGGACTTAAATCACACCCAAAATTCCAGCTGCAGGAGAGCTCTGAGATTTCATCTTTCCAACCTCTGTGTGCTACGTGGGGGTTGGAGCACTTG	17	1,1,1,1,1,1,1,1,1,1,1,1,1,0,1,1,1,1,1	5909
59100	ggr.TRAJ_LABELS-2.grammar-74.annot-289.779.combo-11.barcode-0	ACTGGCCGCTTCACTGGTGCCCTGCCTCTCTCTCCCTGACTCAGTCCGGTCTCCAGGTATACGCCATCTCTTTCTGATTGGTGGGACTTAAATCACACCCAAAATTCCAGCTGCAGGAGAGCTCTGAGATTTCATCTTTCCAACCTCTGTGTGCTACGTGGGGGTTGGAGCACTTGCTCGAGGCTAGCTTCGCCTCAGTCAGCGTTGAAGATCGGAAGAGCGTCG	1.2874091,1.5172698,1.7260404,2.4230049,2.6576467,2.9362614,2.9660108,2.8874378,3.1508949,3.0291271,3.025706,2.595923,2.756056	2.4692583,0.0,0.5124056	1,1	30.0,47.0	ggr.TRAJ_LABELS-2.grammar-74.annot-289.779.combo-11	779	ggr.TRAJ_LABELS-2.grammar-74.annot-289.779	region=chr17:20858808-20859722;active=chr17:20859458-20859658;features=chr17:20859058-20860058	1.1667658,1.3059139,1.3803809,1.5741706,1.7231596,1.8258111,1.8286152,1.8086087,1.9253511,1.9234931,1.9552393,1.8481443,1.7324893,0.15074407,1.0964273,1.1673105,0.24542603,1.5034518,1.2554945	1.1525404,1.3625771,1.4395484,1.7025712,1.8927658,2.0592525,2.1217523,2.0240662,2.2018192,2.2354782,2.2723475,2.1519506,2.0692134,0.06229511,1.3540853,1.376932,0.3380727,1.9810969,1.9982741	ZFX,CEBPD	450467	0.0039023047,0.010402978	0.525		GTGCCCTGCCTCTCTCTCCCTGACTCAGTCCGGTCTCCAGGTATACGCCATCTCTTTCTGATTGGTGGGACTTAAATCACACCCAAAATTCCAGCTGCAGGAGAGCTCTGAGATTTCATCTTTCCAACCTCTGTGTGCTACGTGGGGGTTGGAGCACTTG	17	1,1,1,1,1,1,1,1,1,1,1,1,1,0,1,1,1,1,1	5910
59101	ggr.TRAJ_LABELS-2.grammar-74.annot-289.779.combo-11.barcode-1	ACTGGCCGCTTCACTGGTGCCCTGCCTCTCTCTCCCTGACTCAGTCCGGTCTCCAGGTATACGCCATCTCTTTCTGATTGGTGGGACTTAAATCACACCCAAAATTCCAGCTGCAGGAGAGCTCTGAGATTTCATCTTTCCAACCTCTGTGTGCTACGTGGGGGTTGGAGCACTTGCTCGAGGCTAGCGCGCTAACCGTCAAGGATAAAGATCGGAAGAGCGTCG	1.2874091,1.5172698,1.7260404,2.4230049,2.6576467,2.9362614,2.9660108,2.8874378,3.1508949,3.0291271,3.025706,2.595923,2.756056	2.4692583,0.0,0.5124056	1,1	30.0,47.0	ggr.TRAJ_LABELS-2.grammar-74.annot-289.779.combo-11	779	ggr.TRAJ_LABELS-2.grammar-74.annot-289.779	region=chr17:20858808-20859722;active=chr17:20859458-20859658;features=chr17:20859058-20860058	1.1667658,1.3059139,1.3803809,1.5741706,1.7231596,1.8258111,1.8286152,1.8086087,1.9253511,1.9234931,1.9552393,1.8481443,1.7324893,0.15074407,1.0964273,1.1673105,0.24542603,1.5034518,1.2554945	1.1525404,1.3625771,1.4395484,1.7025712,1.8927658,2.0592525,2.1217523,2.0240662,2.2018192,2.2354782,2.2723475,2.1519506,2.0692134,0.06229511,1.3540853,1.376932,0.3380727,1.9810969,1.9982741	ZFX,CEBPD	450467	0.0039023047,0.010402978	0.525		GTGCCCTGCCTCTCTCTCCCTGACTCAGTCCGGTCTCCAGGTATACGCCATCTCTTTCTGATTGGTGGGACTTAAATCACACCCAAAATTCCAGCTGCAGGAGAGCTCTGAGATTTCATCTTTCCAACCTCTGTGTGCTACGTGGGGGTTGGAGCACTTG	17	1,1,1,1,1,1,1,1,1,1,1,1,1,0,1,1,1,1,1	5910
59102	ggr.TRAJ_LABELS-2.grammar-74.annot-289.779.combo-11.barcode-2	ACTGGCCGCTTCACTGGTGCCCTGCCTCTCTCTCCCTGACTCAGTCCGGTCTCCAGGTATACGCCATCTCTTTCTGATTGGTGGGACTTAAATCACACCCAAAATTCCAGCTGCAGGAGAGCTCTGAGATTTCATCTTTCCAACCTCTGTGTGCTACGTGGGGGTTGGAGCACTTGCTCGAGGCTAGCCGTCCAAGCCAATGCTATAAAGATCGGAAGAGCGTCG	1.2874091,1.5172698,1.7260404,2.4230049,2.6576467,2.9362614,2.9660108,2.8874378,3.1508949,3.0291271,3.025706,2.595923,2.756056	2.4692583,0.0,0.5124056	1,1	30.0,47.0	ggr.TRAJ_LABELS-2.grammar-74.annot-289.779.combo-11	779	ggr.TRAJ_LABELS-2.grammar-74.annot-289.779	region=chr17:20858808-20859722;active=chr17:20859458-20859658;features=chr17:20859058-20860058	1.1667658,1.3059139,1.3803809,1.5741706,1.7231596,1.8258111,1.8286152,1.8086087,1.9253511,1.9234931,1.9552393,1.8481443,1.7324893,0.15074407,1.0964273,1.1673105,0.24542603,1.5034518,1.2554945	1.1525404,1.3625771,1.4395484,1.7025712,1.8927658,2.0592525,2.1217523,2.0240662,2.2018192,2.2354782,2.2723475,2.1519506,2.0692134,0.06229511,1.3540853,1.376932,0.3380727,1.9810969,1.9982741	ZFX,CEBPD	450467	0.0039023047,0.010402978	0.525		GTGCCCTGCCTCTCTCTCCCTGACTCAGTCCGGTCTCCAGGTATACGCCATCTCTTTCTGATTGGTGGGACTTAAATCACACCCAAAATTCCAGCTGCAGGAGAGCTCTGAGATTTCATCTTTCCAACCTCTGTGTGCTACGTGGGGGTTGGAGCACTTG	17	1,1,1,1,1,1,1,1,1,1,1,1,1,0,1,1,1,1,1	5910
59103	ggr.TRAJ_LABELS-2.grammar-74.annot-289.779.combo-11.barcode-3	ACTGGCCGCTTCACTGGTGCCCTGCCTCTCTCTCCCTGACTCAGTCCGGTCTCCAGGTATACGCCATCTCTTTCTGATTGGTGGGACTTAAATCACACCCAAAATTCCAGCTGCAGGAGAGCTCTGAGATTTCATCTTTCCAACCTCTGTGTGCTACGTGGGGGTTGGAGCACTTGCTCGAGGCTAGCGATACCTAGGAAAGGAGTTGAGATCGGAAGAGCGTCG	1.2874091,1.5172698,1.7260404,2.4230049,2.6576467,2.9362614,2.9660108,2.8874378,3.1508949,3.0291271,3.025706,2.595923,2.756056	2.4692583,0.0,0.5124056	1,1	30.0,47.0	ggr.TRAJ_LABELS-2.grammar-74.annot-289.779.combo-11	779	ggr.TRAJ_LABELS-2.grammar-74.annot-289.779	region=chr17:20858808-20859722;active=chr17:20859458-20859658;features=chr17:20859058-20860058	1.1667658,1.3059139,1.3803809,1.5741706,1.7231596,1.8258111,1.8286152,1.8086087,1.9253511,1.9234931,1.9552393,1.8481443,1.7324893,0.15074407,1.0964273,1.1673105,0.24542603,1.5034518,1.2554945	1.1525404,1.3625771,1.4395484,1.7025712,1.8927658,2.0592525,2.1217523,2.0240662,2.2018192,2.2354782,2.2723475,2.1519506,2.0692134,0.06229511,1.3540853,1.376932,0.3380727,1.9810969,1.9982741	ZFX,CEBPD	450467	0.0039023047,0.010402978	0.525		GTGCCCTGCCTCTCTCTCCCTGACTCAGTCCGGTCTCCAGGTATACGCCATCTCTTTCTGATTGGTGGGACTTAAATCACACCCAAAATTCCAGCTGCAGGAGAGCTCTGAGATTTCATCTTTCCAACCTCTGTGTGCTACGTGGGGGTTGGAGCACTTG	17	1,1,1,1,1,1,1,1,1,1,1,1,1,0,1,1,1,1,1	5910
59104	ggr.TRAJ_LABELS-2.grammar-74.annot-289.779.combo-11.barcode-4	ACTGGCCGCTTCACTGGTGCCCTGCCTCTCTCTCCCTGACTCAGTCCGGTCTCCAGGTATACGCCATCTCTTTCTGATTGGTGGGACTTAAATCACACCCAAAATTCCAGCTGCAGGAGAGCTCTGAGATTTCATCTTTCCAACCTCTGTGTGCTACGTGGGGGTTGGAGCACTTGCTCGAGGCTAGCAGAACCATGGACTGAGCTGCAGATCGGAAGAGCGTCG	1.2874091,1.5172698,1.7260404,2.4230049,2.6576467,2.9362614,2.9660108,2.8874378,3.1508949,3.0291271,3.025706,2.595923,2.756056	2.4692583,0.0,0.5124056	1,1	30.0,47.0	ggr.TRAJ_LABELS-2.grammar-74.annot-289.779.combo-11	779	ggr.TRAJ_LABELS-2.grammar-74.annot-289.779	region=chr17:20858808-20859722;active=chr17:20859458-20859658;features=chr17:20859058-20860058	1.1667658,1.3059139,1.3803809,1.5741706,1.7231596,1.8258111,1.8286152,1.8086087,1.9253511,1.9234931,1.9552393,1.8481443,1.7324893,0.15074407,1.0964273,1.1673105,0.24542603,1.5034518,1.2554945	1.1525404,1.3625771,1.4395484,1.7025712,1.8927658,2.0592525,2.1217523,2.0240662,2.2018192,2.2354782,2.2723475,2.1519506,2.0692134,0.06229511,1.3540853,1.376932,0.3380727,1.9810969,1.9982741	ZFX,CEBPD	450467	0.0039023047,0.010402978	0.525		GTGCCCTGCCTCTCTCTCCCTGACTCAGTCCGGTCTCCAGGTATACGCCATCTCTTTCTGATTGGTGGGACTTAAATCACACCCAAAATTCCAGCTGCAGGAGAGCTCTGAGATTTCATCTTTCCAACCTCTGTGTGCTACGTGGGGGTTGGAGCACTTG	17	1,1,1,1,1,1,1,1,1,1,1,1,1,0,1,1,1,1,1	5910
59105	ggr.TRAJ_LABELS-2.grammar-74.annot-289.779.combo-11.barcode-5	ACTGGCCGCTTCACTGGTGCCCTGCCTCTCTCTCCCTGACTCAGTCCGGTCTCCAGGTATACGCCATCTCTTTCTGATTGGTGGGACTTAAATCACACCCAAAATTCCAGCTGCAGGAGAGCTCTGAGATTTCATCTTTCCAACCTCTGTGTGCTACGTGGGGGTTGGAGCACTTGCTCGAGGCTAGCGAAGTCGACCGCTTGATGACAGATCGGAAGAGCGTCG	1.2874091,1.5172698,1.7260404,2.4230049,2.6576467,2.9362614,2.9660108,2.8874378,3.1508949,3.0291271,3.025706,2.595923,2.756056	2.4692583,0.0,0.5124056	1,1	30.0,47.0	ggr.TRAJ_LABELS-2.grammar-74.annot-289.779.combo-11	779	ggr.TRAJ_LABELS-2.grammar-74.annot-289.779	region=chr17:20858808-20859722;active=chr17:20859458-20859658;features=chr17:20859058-20860058	1.1667658,1.3059139,1.3803809,1.5741706,1.7231596,1.8258111,1.8286152,1.8086087,1.9253511,1.9234931,1.9552393,1.8481443,1.7324893,0.15074407,1.0964273,1.1673105,0.24542603,1.5034518,1.2554945	1.1525404,1.3625771,1.4395484,1.7025712,1.8927658,2.0592525,2.1217523,2.0240662,2.2018192,2.2354782,2.2723475,2.1519506,2.0692134,0.06229511,1.3540853,1.376932,0.3380727,1.9810969,1.9982741	ZFX,CEBPD	450467	0.0039023047,0.010402978	0.525		GTGCCCTGCCTCTCTCTCCCTGACTCAGTCCGGTCTCCAGGTATACGCCATCTCTTTCTGATTGGTGGGACTTAAATCACACCCAAAATTCCAGCTGCAGGAGAGCTCTGAGATTTCATCTTTCCAACCTCTGTGTGCTACGTGGGGGTTGGAGCACTTG	17	1,1,1,1,1,1,1,1,1,1,1,1,1,0,1,1,1,1,1	5910
59106	ggr.TRAJ_LABELS-2.grammar-74.annot-289.779.combo-11.barcode-6	ACTGGCCGCTTCACTGGTGCCCTGCCTCTCTCTCCCTGACTCAGTCCGGTCTCCAGGTATACGCCATCTCTTTCTGATTGGTGGGACTTAAATCACACCCAAAATTCCAGCTGCAGGAGAGCTCTGAGATTTCATCTTTCCAACCTCTGTGTGCTACGTGGGGGTTGGAGCACTTGCTCGAGGCTAGCTAACCTGCTGCAGGATATGGAGATCGGAAGAGCGTCG	1.2874091,1.5172698,1.7260404,2.4230049,2.6576467,2.9362614,2.9660108,2.8874378,3.1508949,3.0291271,3.025706,2.595923,2.756056	2.4692583,0.0,0.5124056	1,1	30.0,47.0	ggr.TRAJ_LABELS-2.grammar-74.annot-289.779.combo-11	779	ggr.TRAJ_LABELS-2.grammar-74.annot-289.779	region=chr17:20858808-20859722;active=chr17:20859458-20859658;features=chr17:20859058-20860058	1.1667658,1.3059139,1.3803809,1.5741706,1.7231596,1.8258111,1.8286152,1.8086087,1.9253511,1.9234931,1.9552393,1.8481443,1.7324893,0.15074407,1.0964273,1.1673105,0.24542603,1.5034518,1.2554945	1.1525404,1.3625771,1.4395484,1.7025712,1.8927658,2.0592525,2.1217523,2.0240662,2.2018192,2.2354782,2.2723475,2.1519506,2.0692134,0.06229511,1.3540853,1.376932,0.3380727,1.9810969,1.9982741	ZFX,CEBPD	450467	0.0039023047,0.010402978	0.525		GTGCCCTGCCTCTCTCTCCCTGACTCAGTCCGGTCTCCAGGTATACGCCATCTCTTTCTGATTGGTGGGACTTAAATCACACCCAAAATTCCAGCTGCAGGAGAGCTCTGAGATTTCATCTTTCCAACCTCTGTGTGCTACGTGGGGGTTGGAGCACTTG	17	1,1,1,1,1,1,1,1,1,1,1,1,1,0,1,1,1,1,1	5910
59107	ggr.TRAJ_LABELS-2.grammar-74.annot-289.779.combo-11.barcode-7	ACTGGCCGCTTCACTGGTGCCCTGCCTCTCTCTCCCTGACTCAGTCCGGTCTCCAGGTATACGCCATCTCTTTCTGATTGGTGGGACTTAAATCACACCCAAAATTCCAGCTGCAGGAGAGCTCTGAGATTTCATCTTTCCAACCTCTGTGTGCTACGTGGGGGTTGGAGCACTTGCTCGAGGCTAGCGTATACCATTCATGGTCGGTAGATCGGAAGAGCGTCG	1.2874091,1.5172698,1.7260404,2.4230049,2.6576467,2.9362614,2.9660108,2.8874378,3.1508949,3.0291271,3.025706,2.595923,2.756056	2.4692583,0.0,0.5124056	1,1	30.0,47.0	ggr.TRAJ_LABELS-2.grammar-74.annot-289.779.combo-11	779	ggr.TRAJ_LABELS-2.grammar-74.annot-289.779	region=chr17:20858808-20859722;active=chr17:20859458-20859658;features=chr17:20859058-20860058	1.1667658,1.3059139,1.3803809,1.5741706,1.7231596,1.8258111,1.8286152,1.8086087,1.9253511,1.9234931,1.9552393,1.8481443,1.7324893,0.15074407,1.0964273,1.1673105,0.24542603,1.5034518,1.2554945	1.1525404,1.3625771,1.4395484,1.7025712,1.8927658,2.0592525,2.1217523,2.0240662,2.2018192,2.2354782,2.2723475,2.1519506,2.0692134,0.06229511,1.3540853,1.376932,0.3380727,1.9810969,1.9982741	ZFX,CEBPD	450467	0.0039023047,0.010402978	0.525		GTGCCCTGCCTCTCTCTCCCTGACTCAGTCCGGTCTCCAGGTATACGCCATCTCTTTCTGATTGGTGGGACTTAAATCACACCCAAAATTCCAGCTGCAGGAGAGCTCTGAGATTTCATCTTTCCAACCTCTGTGTGCTACGTGGGGGTTGGAGCACTTG	17	1,1,1,1,1,1,1,1,1,1,1,1,1,0,1,1,1,1,1	5910
59108	ggr.TRAJ_LABELS-2.grammar-74.annot-289.779.combo-11.barcode-8	ACTGGCCGCTTCACTGGTGCCCTGCCTCTCTCTCCCTGACTCAGTCCGGTCTCCAGGTATACGCCATCTCTTTCTGATTGGTGGGACTTAAATCACACCCAAAATTCCAGCTGCAGGAGAGCTCTGAGATTTCATCTTTCCAACCTCTGTGTGCTACGTGGGGGTTGGAGCACTTGCTCGAGGCTAGCCGATTAATTCTATTGATGACAGATCGGAAGAGCGTCG	1.2874091,1.5172698,1.7260404,2.4230049,2.6576467,2.9362614,2.9660108,2.8874378,3.1508949,3.0291271,3.025706,2.595923,2.756056	2.4692583,0.0,0.5124056	1,1	30.0,47.0	ggr.TRAJ_LABELS-2.grammar-74.annot-289.779.combo-11	779	ggr.TRAJ_LABELS-2.grammar-74.annot-289.779	region=chr17:20858808-20859722;active=chr17:20859458-20859658;features=chr17:20859058-20860058	1.1667658,1.3059139,1.3803809,1.5741706,1.7231596,1.8258111,1.8286152,1.8086087,1.9253511,1.9234931,1.9552393,1.8481443,1.7324893,0.15074407,1.0964273,1.1673105,0.24542603,1.5034518,1.2554945	1.1525404,1.3625771,1.4395484,1.7025712,1.8927658,2.0592525,2.1217523,2.0240662,2.2018192,2.2354782,2.2723475,2.1519506,2.0692134,0.06229511,1.3540853,1.376932,0.3380727,1.9810969,1.9982741	ZFX,CEBPD	450467	0.0039023047,0.010402978	0.525		GTGCCCTGCCTCTCTCTCCCTGACTCAGTCCGGTCTCCAGGTATACGCCATCTCTTTCTGATTGGTGGGACTTAAATCACACCCAAAATTCCAGCTGCAGGAGAGCTCTGAGATTTCATCTTTCCAACCTCTGTGTGCTACGTGGGGGTTGGAGCACTTG	17	1,1,1,1,1,1,1,1,1,1,1,1,1,0,1,1,1,1,1	5910
59109	ggr.TRAJ_LABELS-2.grammar-74.annot-289.779.combo-11.barcode-9	ACTGGCCGCTTCACTGGTGCCCTGCCTCTCTCTCCCTGACTCAGTCCGGTCTCCAGGTATACGCCATCTCTTTCTGATTGGTGGGACTTAAATCACACCCAAAATTCCAGCTGCAGGAGAGCTCTGAGATTTCATCTTTCCAACCTCTGTGTGCTACGTGGGGGTTGGAGCACTTGCTCGAGGCTAGCCTTAATTCTCTACTTATTGGAGATCGGAAGAGCGTCG	1.2874091,1.5172698,1.7260404,2.4230049,2.6576467,2.9362614,2.9660108,2.8874378,3.1508949,3.0291271,3.025706,2.595923,2.756056	2.4692583,0.0,0.5124056	1,1	30.0,47.0	ggr.TRAJ_LABELS-2.grammar-74.annot-289.779.combo-11	779	ggr.TRAJ_LABELS-2.grammar-74.annot-289.779	region=chr17:20858808-20859722;active=chr17:20859458-20859658;features=chr17:20859058-20860058	1.1667658,1.3059139,1.3803809,1.5741706,1.7231596,1.8258111,1.8286152,1.8086087,1.9253511,1.9234931,1.9552393,1.8481443,1.7324893,0.15074407,1.0964273,1.1673105,0.24542603,1.5034518,1.2554945	1.1525404,1.3625771,1.4395484,1.7025712,1.8927658,2.0592525,2.1217523,2.0240662,2.2018192,2.2354782,2.2723475,2.1519506,2.0692134,0.06229511,1.3540853,1.376932,0.3380727,1.9810969,1.9982741	ZFX,CEBPD	450467	0.0039023047,0.010402978	0.525		GTGCCCTGCCTCTCTCTCCCTGACTCAGTCCGGTCTCCAGGTATACGCCATCTCTTTCTGATTGGTGGGACTTAAATCACACCCAAAATTCCAGCTGCAGGAGAGCTCTGAGATTTCATCTTTCCAACCTCTGTGTGCTACGTGGGGGTTGGAGCACTTG	17	1,1,1,1,1,1,1,1,1,1,1,1,1,0,1,1,1,1,1	5910
59110	ggr.TRAJ_LABELS-2.grammar-74.annot-289.528.combo-00.barcode-0	ACTGGCCGCTTCACTGTCATCCAGGCTGGAGTGCAGTGGCACAATCTTGGCTCACTGCAAACTCCGCCTCCCGGATTCAAGTGATTCTCCTGACTCAGCCTTCTGAGTAACTGGGATTACAGGTGTGTTGCCACCATGCCCAGCTAATTTTTGTATTTTTATTACAGACGGGGTTTCTCGAGGCTAGCAAGATCAAGATGGGAAGGATAGATCGGAAGAGCGTCG	0.16568589,0.0,0.13345122,0.2812166,0.9181261,1.5216306,1.7738068,1.0292289,0.95415276,1.4549019,1.600684,0.68028486,0.4338486	0.93833345,3.0046859,2.2778738	0,0	34.0,123.0	ggr.TRAJ_LABELS-2.grammar-74.annot-289.528.combo-00	528	ggr.TRAJ_LABELS-2.grammar-74.annot-289.528	region=chr18:47111398-47111716;active=chr18:47111448-47111648;features=chr18:47111048-47112048	0.9869517,1.4408004,1.4458075,1.640796,1.7698578,2.027163,2.1316838,2.3788147,2.533815,2.4959736,2.573757,2.6369839,2.4995632,0.0045459,0.7742634,1.2648698,0.010147111,1.1523994,1.6249892	0.9869517,1.4408004,1.4458075,1.640796,1.7698578,2.027163,2.1316838,2.3788147,2.533815,2.4959736,2.573757,2.6369839,2.4995632,0.0045459,0.7742634,1.2648698,0.010147111,1.1523994,1.6249892	ZFX,CEBPD	0,0	0.0,0.0	0.4875		TCATCCAGGCTGGAGTGCAGTGGCACAATCTTGGCTCACTGCAAACTCCGCCTCCCGGATTCAAGTGATTCTCCTGACTCAGCCTTCTGAGTAACTGGGATTACAGGTGTGTTGCCACCATGCCCAGCTAATTTTTGTATTTTTATTACAGACGGGGTTT	89	1,1,1,1,1,1,1,1,0,1,1,1,1,0,0,0,1,1,0	5911
59111	ggr.TRAJ_LABELS-2.grammar-74.annot-289.528.combo-00.barcode-1	ACTGGCCGCTTCACTGTCATCCAGGCTGGAGTGCAGTGGCACAATCTTGGCTCACTGCAAACTCCGCCTCCCGGATTCAAGTGATTCTCCTGACTCAGCCTTCTGAGTAACTGGGATTACAGGTGTGTTGCCACCATGCCCAGCTAATTTTTGTATTTTTATTACAGACGGGGTTTCTCGAGGCTAGCAACTCCTATACCGAAGCTCTAGATCGGAAGAGCGTCG	0.16568589,0.0,0.13345122,0.2812166,0.9181261,1.5216306,1.7738068,1.0292289,0.95415276,1.4549019,1.600684,0.68028486,0.4338486	0.93833345,3.0046859,2.2778738	0,0	34.0,123.0	ggr.TRAJ_LABELS-2.grammar-74.annot-289.528.combo-00	528	ggr.TRAJ_LABELS-2.grammar-74.annot-289.528	region=chr18:47111398-47111716;active=chr18:47111448-47111648;features=chr18:47111048-47112048	0.9869517,1.4408004,1.4458075,1.640796,1.7698578,2.027163,2.1316838,2.3788147,2.533815,2.4959736,2.573757,2.6369839,2.4995632,0.0045459,0.7742634,1.2648698,0.010147111,1.1523994,1.6249892	0.9869517,1.4408004,1.4458075,1.640796,1.7698578,2.027163,2.1316838,2.3788147,2.533815,2.4959736,2.573757,2.6369839,2.4995632,0.0045459,0.7742634,1.2648698,0.010147111,1.1523994,1.6249892	ZFX,CEBPD	0,0	0.0,0.0	0.4875		TCATCCAGGCTGGAGTGCAGTGGCACAATCTTGGCTCACTGCAAACTCCGCCTCCCGGATTCAAGTGATTCTCCTGACTCAGCCTTCTGAGTAACTGGGATTACAGGTGTGTTGCCACCATGCCCAGCTAATTTTTGTATTTTTATTACAGACGGGGTTT	89	1,1,1,1,1,1,1,1,0,1,1,1,1,0,0,0,1,1,0	5911
59112	ggr.TRAJ_LABELS-2.grammar-74.annot-289.528.combo-00.barcode-2	ACTGGCCGCTTCACTGTCATCCAGGCTGGAGTGCAGTGGCACAATCTTGGCTCACTGCAAACTCCGCCTCCCGGATTCAAGTGATTCTCCTGACTCAGCCTTCTGAGTAACTGGGATTACAGGTGTGTTGCCACCATGCCCAGCTAATTTTTGTATTTTTATTACAGACGGGGTTTCTCGAGGCTAGCTGGTCCTCAGTCTTGAATTGAGATCGGAAGAGCGTCG	0.16568589,0.0,0.13345122,0.2812166,0.9181261,1.5216306,1.7738068,1.0292289,0.95415276,1.4549019,1.600684,0.68028486,0.4338486	0.93833345,3.0046859,2.2778738	0,0	34.0,123.0	ggr.TRAJ_LABELS-2.grammar-74.annot-289.528.combo-00	528	ggr.TRAJ_LABELS-2.grammar-74.annot-289.528	region=chr18:47111398-47111716;active=chr18:47111448-47111648;features=chr18:47111048-47112048	0.9869517,1.4408004,1.4458075,1.640796,1.7698578,2.027163,2.1316838,2.3788147,2.533815,2.4959736,2.573757,2.6369839,2.4995632,0.0045459,0.7742634,1.2648698,0.010147111,1.1523994,1.6249892	0.9869517,1.4408004,1.4458075,1.640796,1.7698578,2.027163,2.1316838,2.3788147,2.533815,2.4959736,2.573757,2.6369839,2.4995632,0.0045459,0.7742634,1.2648698,0.010147111,1.1523994,1.6249892	ZFX,CEBPD	0,0	0.0,0.0	0.4875		TCATCCAGGCTGGAGTGCAGTGGCACAATCTTGGCTCACTGCAAACTCCGCCTCCCGGATTCAAGTGATTCTCCTGACTCAGCCTTCTGAGTAACTGGGATTACAGGTGTGTTGCCACCATGCCCAGCTAATTTTTGTATTTTTATTACAGACGGGGTTT	89	1,1,1,1,1,1,1,1,0,1,1,1,1,0,0,0,1,1,0	5911
59113	ggr.TRAJ_LABELS-2.grammar-74.annot-289.528.combo-00.barcode-3	ACTGGCCGCTTCACTGTCATCCAGGCTGGAGTGCAGTGGCACAATCTTGGCTCACTGCAAACTCCGCCTCCCGGATTCAAGTGATTCTCCTGACTCAGCCTTCTGAGTAACTGGGATTACAGGTGTGTTGCCACCATGCCCAGCTAATTTTTGTATTTTTATTACAGACGGGGTTTCTCGAGGCTAGCGCTGGTCGTTGGGGCCTCGAAGATCGGAAGAGCGTCG	0.16568589,0.0,0.13345122,0.2812166,0.9181261,1.5216306,1.7738068,1.0292289,0.95415276,1.4549019,1.600684,0.68028486,0.4338486	0.93833345,3.0046859,2.2778738	0,0	34.0,123.0	ggr.TRAJ_LABELS-2.grammar-74.annot-289.528.combo-00	528	ggr.TRAJ_LABELS-2.grammar-74.annot-289.528	region=chr18:47111398-47111716;active=chr18:47111448-47111648;features=chr18:47111048-47112048	0.9869517,1.4408004,1.4458075,1.640796,1.7698578,2.027163,2.1316838,2.3788147,2.533815,2.4959736,2.573757,2.6369839,2.4995632,0.0045459,0.7742634,1.2648698,0.010147111,1.1523994,1.6249892	0.9869517,1.4408004,1.4458075,1.640796,1.7698578,2.027163,2.1316838,2.3788147,2.533815,2.4959736,2.573757,2.6369839,2.4995632,0.0045459,0.7742634,1.2648698,0.010147111,1.1523994,1.6249892	ZFX,CEBPD	0,0	0.0,0.0	0.4875		TCATCCAGGCTGGAGTGCAGTGGCACAATCTTGGCTCACTGCAAACTCCGCCTCCCGGATTCAAGTGATTCTCCTGACTCAGCCTTCTGAGTAACTGGGATTACAGGTGTGTTGCCACCATGCCCAGCTAATTTTTGTATTTTTATTACAGACGGGGTTT	89	1,1,1,1,1,1,1,1,0,1,1,1,1,0,0,0,1,1,0	5911
59114	ggr.TRAJ_LABELS-2.grammar-74.annot-289.528.combo-00.barcode-4	ACTGGCCGCTTCACTGTCATCCAGGCTGGAGTGCAGTGGCACAATCTTGGCTCACTGCAAACTCCGCCTCCCGGATTCAAGTGATTCTCCTGACTCAGCCTTCTGAGTAACTGGGATTACAGGTGTGTTGCCACCATGCCCAGCTAATTTTTGTATTTTTATTACAGACGGGGTTTCTCGAGGCTAGCAATGACGCAAGACTCCGCAAAGATCGGAAGAGCGTCG	0.16568589,0.0,0.13345122,0.2812166,0.9181261,1.5216306,1.7738068,1.0292289,0.95415276,1.4549019,1.600684,0.68028486,0.4338486	0.93833345,3.0046859,2.2778738	0,0	34.0,123.0	ggr.TRAJ_LABELS-2.grammar-74.annot-289.528.combo-00	528	ggr.TRAJ_LABELS-2.grammar-74.annot-289.528	region=chr18:47111398-47111716;active=chr18:47111448-47111648;features=chr18:47111048-47112048	0.9869517,1.4408004,1.4458075,1.640796,1.7698578,2.027163,2.1316838,2.3788147,2.533815,2.4959736,2.573757,2.6369839,2.4995632,0.0045459,0.7742634,1.2648698,0.010147111,1.1523994,1.6249892	0.9869517,1.4408004,1.4458075,1.640796,1.7698578,2.027163,2.1316838,2.3788147,2.533815,2.4959736,2.573757,2.6369839,2.4995632,0.0045459,0.7742634,1.2648698,0.010147111,1.1523994,1.6249892	ZFX,CEBPD	0,0	0.0,0.0	0.4875		TCATCCAGGCTGGAGTGCAGTGGCACAATCTTGGCTCACTGCAAACTCCGCCTCCCGGATTCAAGTGATTCTCCTGACTCAGCCTTCTGAGTAACTGGGATTACAGGTGTGTTGCCACCATGCCCAGCTAATTTTTGTATTTTTATTACAGACGGGGTTT	89	1,1,1,1,1,1,1,1,0,1,1,1,1,0,0,0,1,1,0	5911
59115	ggr.TRAJ_LABELS-2.grammar-74.annot-289.528.combo-00.barcode-5	ACTGGCCGCTTCACTGTCATCCAGGCTGGAGTGCAGTGGCACAATCTTGGCTCACTGCAAACTCCGCCTCCCGGATTCAAGTGATTCTCCTGACTCAGCCTTCTGAGTAACTGGGATTACAGGTGTGTTGCCACCATGCCCAGCTAATTTTTGTATTTTTATTACAGACGGGGTTTCTCGAGGCTAGCGTATATAACTTCCGCTCAACAGATCGGAAGAGCGTCG	0.16568589,0.0,0.13345122,0.2812166,0.9181261,1.5216306,1.7738068,1.0292289,0.95415276,1.4549019,1.600684,0.68028486,0.4338486	0.93833345,3.0046859,2.2778738	0,0	34.0,123.0	ggr.TRAJ_LABELS-2.grammar-74.annot-289.528.combo-00	528	ggr.TRAJ_LABELS-2.grammar-74.annot-289.528	region=chr18:47111398-47111716;active=chr18:47111448-47111648;features=chr18:47111048-47112048	0.9869517,1.4408004,1.4458075,1.640796,1.7698578,2.027163,2.1316838,2.3788147,2.533815,2.4959736,2.573757,2.6369839,2.4995632,0.0045459,0.7742634,1.2648698,0.010147111,1.1523994,1.6249892	0.9869517,1.4408004,1.4458075,1.640796,1.7698578,2.027163,2.1316838,2.3788147,2.533815,2.4959736,2.573757,2.6369839,2.4995632,0.0045459,0.7742634,1.2648698,0.010147111,1.1523994,1.6249892	ZFX,CEBPD	0,0	0.0,0.0	0.4875		TCATCCAGGCTGGAGTGCAGTGGCACAATCTTGGCTCACTGCAAACTCCGCCTCCCGGATTCAAGTGATTCTCCTGACTCAGCCTTCTGAGTAACTGGGATTACAGGTGTGTTGCCACCATGCCCAGCTAATTTTTGTATTTTTATTACAGACGGGGTTT	89	1,1,1,1,1,1,1,1,0,1,1,1,1,0,0,0,1,1,0	5911
59116	ggr.TRAJ_LABELS-2.grammar-74.annot-289.528.combo-00.barcode-6	ACTGGCCGCTTCACTGTCATCCAGGCTGGAGTGCAGTGGCACAATCTTGGCTCACTGCAAACTCCGCCTCCCGGATTCAAGTGATTCTCCTGACTCAGCCTTCTGAGTAACTGGGATTACAGGTGTGTTGCCACCATGCCCAGCTAATTTTTGTATTTTTATTACAGACGGGGTTTCTCGAGGCTAGCCTCTGATTACTTACTTAAGTAGATCGGAAGAGCGTCG	0.16568589,0.0,0.13345122,0.2812166,0.9181261,1.5216306,1.7738068,1.0292289,0.95415276,1.4549019,1.600684,0.68028486,0.4338486	0.93833345,3.0046859,2.2778738	0,0	34.0,123.0	ggr.TRAJ_LABELS-2.grammar-74.annot-289.528.combo-00	528	ggr.TRAJ_LABELS-2.grammar-74.annot-289.528	region=chr18:47111398-47111716;active=chr18:47111448-47111648;features=chr18:47111048-47112048	0.9869517,1.4408004,1.4458075,1.640796,1.7698578,2.027163,2.1316838,2.3788147,2.533815,2.4959736,2.573757,2.6369839,2.4995632,0.0045459,0.7742634,1.2648698,0.010147111,1.1523994,1.6249892	0.9869517,1.4408004,1.4458075,1.640796,1.7698578,2.027163,2.1316838,2.3788147,2.533815,2.4959736,2.573757,2.6369839,2.4995632,0.0045459,0.7742634,1.2648698,0.010147111,1.1523994,1.6249892	ZFX,CEBPD	0,0	0.0,0.0	0.4875		TCATCCAGGCTGGAGTGCAGTGGCACAATCTTGGCTCACTGCAAACTCCGCCTCCCGGATTCAAGTGATTCTCCTGACTCAGCCTTCTGAGTAACTGGGATTACAGGTGTGTTGCCACCATGCCCAGCTAATTTTTGTATTTTTATTACAGACGGGGTTT	89	1,1,1,1,1,1,1,1,0,1,1,1,1,0,0,0,1,1,0	5911
59117	ggr.TRAJ_LABELS-2.grammar-74.annot-289.528.combo-00.barcode-7	ACTGGCCGCTTCACTGTCATCCAGGCTGGAGTGCAGTGGCACAATCTTGGCTCACTGCAAACTCCGCCTCCCGGATTCAAGTGATTCTCCTGACTCAGCCTTCTGAGTAACTGGGATTACAGGTGTGTTGCCACCATGCCCAGCTAATTTTTGTATTTTTATTACAGACGGGGTTTCTCGAGGCTAGCGATACATATCGCAATGGTTAAGATCGGAAGAGCGTCG	0.16568589,0.0,0.13345122,0.2812166,0.9181261,1.5216306,1.7738068,1.0292289,0.95415276,1.4549019,1.600684,0.68028486,0.4338486	0.93833345,3.0046859,2.2778738	0,0	34.0,123.0	ggr.TRAJ_LABELS-2.grammar-74.annot-289.528.combo-00	528	ggr.TRAJ_LABELS-2.grammar-74.annot-289.528	region=chr18:47111398-47111716;active=chr18:47111448-47111648;features=chr18:47111048-47112048	0.9869517,1.4408004,1.4458075,1.640796,1.7698578,2.027163,2.1316838,2.3788147,2.533815,2.4959736,2.573757,2.6369839,2.4995632,0.0045459,0.7742634,1.2648698,0.010147111,1.1523994,1.6249892	0.9869517,1.4408004,1.4458075,1.640796,1.7698578,2.027163,2.1316838,2.3788147,2.533815,2.4959736,2.573757,2.6369839,2.4995632,0.0045459,0.7742634,1.2648698,0.010147111,1.1523994,1.6249892	ZFX,CEBPD	0,0	0.0,0.0	0.4875		TCATCCAGGCTGGAGTGCAGTGGCACAATCTTGGCTCACTGCAAACTCCGCCTCCCGGATTCAAGTGATTCTCCTGACTCAGCCTTCTGAGTAACTGGGATTACAGGTGTGTTGCCACCATGCCCAGCTAATTTTTGTATTTTTATTACAGACGGGGTTT	89	1,1,1,1,1,1,1,1,0,1,1,1,1,0,0,0,1,1,0	5911
59118	ggr.TRAJ_LABELS-2.grammar-74.annot-289.528.combo-00.barcode-8	ACTGGCCGCTTCACTGTCATCCAGGCTGGAGTGCAGTGGCACAATCTTGGCTCACTGCAAACTCCGCCTCCCGGATTCAAGTGATTCTCCTGACTCAGCCTTCTGAGTAACTGGGATTACAGGTGTGTTGCCACCATGCCCAGCTAATTTTTGTATTTTTATTACAGACGGGGTTTCTCGAGGCTAGCGTATAAAGCCAAAGCGTTGAAGATCGGAAGAGCGTCG	0.16568589,0.0,0.13345122,0.2812166,0.9181261,1.5216306,1.7738068,1.0292289,0.95415276,1.4549019,1.600684,0.68028486,0.4338486	0.93833345,3.0046859,2.2778738	0,0	34.0,123.0	ggr.TRAJ_LABELS-2.grammar-74.annot-289.528.combo-00	528	ggr.TRAJ_LABELS-2.grammar-74.annot-289.528	region=chr18:47111398-47111716;active=chr18:47111448-47111648;features=chr18:47111048-47112048	0.9869517,1.4408004,1.4458075,1.640796,1.7698578,2.027163,2.1316838,2.3788147,2.533815,2.4959736,2.573757,2.6369839,2.4995632,0.0045459,0.7742634,1.2648698,0.010147111,1.1523994,1.6249892	0.9869517,1.4408004,1.4458075,1.640796,1.7698578,2.027163,2.1316838,2.3788147,2.533815,2.4959736,2.573757,2.6369839,2.4995632,0.0045459,0.7742634,1.2648698,0.010147111,1.1523994,1.6249892	ZFX,CEBPD	0,0	0.0,0.0	0.4875		TCATCCAGGCTGGAGTGCAGTGGCACAATCTTGGCTCACTGCAAACTCCGCCTCCCGGATTCAAGTGATTCTCCTGACTCAGCCTTCTGAGTAACTGGGATTACAGGTGTGTTGCCACCATGCCCAGCTAATTTTTGTATTTTTATTACAGACGGGGTTT	89	1,1,1,1,1,1,1,1,0,1,1,1,1,0,0,0,1,1,0	5911
59119	ggr.TRAJ_LABELS-2.grammar-74.annot-289.528.combo-00.barcode-9	ACTGGCCGCTTCACTGTCATCCAGGCTGGAGTGCAGTGGCACAATCTTGGCTCACTGCAAACTCCGCCTCCCGGATTCAAGTGATTCTCCTGACTCAGCCTTCTGAGTAACTGGGATTACAGGTGTGTTGCCACCATGCCCAGCTAATTTTTGTATTTTTATTACAGACGGGGTTTCTCGAGGCTAGCGCGCTACCTTGCAGGAGTTGAGATCGGAAGAGCGTCG	0.16568589,0.0,0.13345122,0.2812166,0.9181261,1.5216306,1.7738068,1.0292289,0.95415276,1.4549019,1.600684,0.68028486,0.4338486	0.93833345,3.0046859,2.2778738	0,0	34.0,123.0	ggr.TRAJ_LABELS-2.grammar-74.annot-289.528.combo-00	528	ggr.TRAJ_LABELS-2.grammar-74.annot-289.528	region=chr18:47111398-47111716;active=chr18:47111448-47111648;features=chr18:47111048-47112048	0.9869517,1.4408004,1.4458075,1.640796,1.7698578,2.027163,2.1316838,2.3788147,2.533815,2.4959736,2.573757,2.6369839,2.4995632,0.0045459,0.7742634,1.2648698,0.010147111,1.1523994,1.6249892	0.9869517,1.4408004,1.4458075,1.640796,1.7698578,2.027163,2.1316838,2.3788147,2.533815,2.4959736,2.573757,2.6369839,2.4995632,0.0045459,0.7742634,1.2648698,0.010147111,1.1523994,1.6249892	ZFX,CEBPD	0,0	0.0,0.0	0.4875		TCATCCAGGCTGGAGTGCAGTGGCACAATCTTGGCTCACTGCAAACTCCGCCTCCCGGATTCAAGTGATTCTCCTGACTCAGCCTTCTGAGTAACTGGGATTACAGGTGTGTTGCCACCATGCCCAGCTAATTTTTGTATTTTTATTACAGACGGGGTTT	89	1,1,1,1,1,1,1,1,0,1,1,1,1,0,0,0,1,1,0	5911
59120	ggr.TRAJ_LABELS-2.grammar-74.annot-289.528.combo-01.barcode-0	ACTGGCCGCTTCACTGTCATCCAGGCTGGAGTGCAGTGGCACAATCTTCTCGACGTGCAAACTCCGCCTCCCGGATTCAAGTGATTCTCCTGACTCAGCCTTCTGAGTAACTGGGATTACAGGTGTGTTGCCACCATGCCCAGCTAATTTTTGTATTTTTATTACAGACGGGGTTTCTCGAGGCTAGCTAACCCGGCGTCGCTATTGCAGATCGGAAGAGCGTCG	0.16568589,0.0,0.13345122,0.2812166,0.9181261,1.5216306,1.7738068,1.0292289,0.95415276,1.4549019,1.600684,0.68028486,0.4338486	0.93833345,3.0046859,2.2778738	0,1	34.0,123.0	ggr.TRAJ_LABELS-2.grammar-74.annot-289.528.combo-01	528	ggr.TRAJ_LABELS-2.grammar-74.annot-289.528	region=chr18:47111398-47111716;active=chr18:47111448-47111648;features=chr18:47111048-47112048	0.70871484,1.1331593,1.1327698,1.3260999,1.473041,1.7107159,1.809272,2.0460055,2.2042918,2.1544385,2.2427843,2.297783,2.1259913,0.015562691,0.7022668,1.1928222,0.03415275,0.88901806,1.312393	0.9869517,1.4408004,1.4458075,1.640796,1.7698578,2.027163,2.1316838,2.3788147,2.533815,2.4959736,2.573757,2.6369839,2.4995632,0.0045459,0.7742634,1.2648698,0.010147111,1.1523994,1.6249892	ZFX,CEBPD	0,454	0.0,0.0026001313	0.4875		TCATCCAGGCTGGAGTGCAGTGGCACAATCTTCTCGACGTGCAAACTCCGCCTCCCGGATTCAAGTGATTCTCCTGACTCAGCCTTCTGAGTAACTGGGATTACAGGTGTGTTGCCACCATGCCCAGCTAATTTTTGTATTTTTATTACAGACGGGGTTT	89	1,1,1,1,1,1,1,1,0,1,1,1,1,0,0,0,1,1,0	5912
59121	ggr.TRAJ_LABELS-2.grammar-74.annot-289.528.combo-01.barcode-1	ACTGGCCGCTTCACTGTCATCCAGGCTGGAGTGCAGTGGCACAATCTTCTCGACGTGCAAACTCCGCCTCCCGGATTCAAGTGATTCTCCTGACTCAGCCTTCTGAGTAACTGGGATTACAGGTGTGTTGCCACCATGCCCAGCTAATTTTTGTATTTTTATTACAGACGGGGTTTCTCGAGGCTAGCAGTTGTATCAAGTCAATCTTAGATCGGAAGAGCGTCG	0.16568589,0.0,0.13345122,0.2812166,0.9181261,1.5216306,1.7738068,1.0292289,0.95415276,1.4549019,1.600684,0.68028486,0.4338486	0.93833345,3.0046859,2.2778738	0,1	34.0,123.0	ggr.TRAJ_LABELS-2.grammar-74.annot-289.528.combo-01	528	ggr.TRAJ_LABELS-2.grammar-74.annot-289.528	region=chr18:47111398-47111716;active=chr18:47111448-47111648;features=chr18:47111048-47112048	0.70871484,1.1331593,1.1327698,1.3260999,1.473041,1.7107159,1.809272,2.0460055,2.2042918,2.1544385,2.2427843,2.297783,2.1259913,0.015562691,0.7022668,1.1928222,0.03415275,0.88901806,1.312393	0.9869517,1.4408004,1.4458075,1.640796,1.7698578,2.027163,2.1316838,2.3788147,2.533815,2.4959736,2.573757,2.6369839,2.4995632,0.0045459,0.7742634,1.2648698,0.010147111,1.1523994,1.6249892	ZFX,CEBPD	0,454	0.0,0.0026001313	0.4875		TCATCCAGGCTGGAGTGCAGTGGCACAATCTTCTCGACGTGCAAACTCCGCCTCCCGGATTCAAGTGATTCTCCTGACTCAGCCTTCTGAGTAACTGGGATTACAGGTGTGTTGCCACCATGCCCAGCTAATTTTTGTATTTTTATTACAGACGGGGTTT	89	1,1,1,1,1,1,1,1,0,1,1,1,1,0,0,0,1,1,0	5912
59122	ggr.TRAJ_LABELS-2.grammar-74.annot-289.528.combo-01.barcode-2	ACTGGCCGCTTCACTGTCATCCAGGCTGGAGTGCAGTGGCACAATCTTCTCGACGTGCAAACTCCGCCTCCCGGATTCAAGTGATTCTCCTGACTCAGCCTTCTGAGTAACTGGGATTACAGGTGTGTTGCCACCATGCCCAGCTAATTTTTGTATTTTTATTACAGACGGGGTTTCTCGAGGCTAGCATAGGGCAGGAGCGCTCAACAGATCGGAAGAGCGTCG	0.16568589,0.0,0.13345122,0.2812166,0.9181261,1.5216306,1.7738068,1.0292289,0.95415276,1.4549019,1.600684,0.68028486,0.4338486	0.93833345,3.0046859,2.2778738	0,1	34.0,123.0	ggr.TRAJ_LABELS-2.grammar-74.annot-289.528.combo-01	528	ggr.TRAJ_LABELS-2.grammar-74.annot-289.528	region=chr18:47111398-47111716;active=chr18:47111448-47111648;features=chr18:47111048-47112048	0.70871484,1.1331593,1.1327698,1.3260999,1.473041,1.7107159,1.809272,2.0460055,2.2042918,2.1544385,2.2427843,2.297783,2.1259913,0.015562691,0.7022668,1.1928222,0.03415275,0.88901806,1.312393	0.9869517,1.4408004,1.4458075,1.640796,1.7698578,2.027163,2.1316838,2.3788147,2.533815,2.4959736,2.573757,2.6369839,2.4995632,0.0045459,0.7742634,1.2648698,0.010147111,1.1523994,1.6249892	ZFX,CEBPD	0,454	0.0,0.0026001313	0.4875		TCATCCAGGCTGGAGTGCAGTGGCACAATCTTCTCGACGTGCAAACTCCGCCTCCCGGATTCAAGTGATTCTCCTGACTCAGCCTTCTGAGTAACTGGGATTACAGGTGTGTTGCCACCATGCCCAGCTAATTTTTGTATTTTTATTACAGACGGGGTTT	89	1,1,1,1,1,1,1,1,0,1,1,1,1,0,0,0,1,1,0	5912
59123	ggr.TRAJ_LABELS-2.grammar-74.annot-289.528.combo-01.barcode-3	ACTGGCCGCTTCACTGTCATCCAGGCTGGAGTGCAGTGGCACAATCTTCTCGACGTGCAAACTCCGCCTCCCGGATTCAAGTGATTCTCCTGACTCAGCCTTCTGAGTAACTGGGATTACAGGTGTGTTGCCACCATGCCCAGCTAATTTTTGTATTTTTATTACAGACGGGGTTTCTCGAGGCTAGCAATGACAATTAGACCTAGAGAGATCGGAAGAGCGTCG	0.16568589,0.0,0.13345122,0.2812166,0.9181261,1.5216306,1.7738068,1.0292289,0.95415276,1.4549019,1.600684,0.68028486,0.4338486	0.93833345,3.0046859,2.2778738	0,1	34.0,123.0	ggr.TRAJ_LABELS-2.grammar-74.annot-289.528.combo-01	528	ggr.TRAJ_LABELS-2.grammar-74.annot-289.528	region=chr18:47111398-47111716;active=chr18:47111448-47111648;features=chr18:47111048-47112048	0.70871484,1.1331593,1.1327698,1.3260999,1.473041,1.7107159,1.809272,2.0460055,2.2042918,2.1544385,2.2427843,2.297783,2.1259913,0.015562691,0.7022668,1.1928222,0.03415275,0.88901806,1.312393	0.9869517,1.4408004,1.4458075,1.640796,1.7698578,2.027163,2.1316838,2.3788147,2.533815,2.4959736,2.573757,2.6369839,2.4995632,0.0045459,0.7742634,1.2648698,0.010147111,1.1523994,1.6249892	ZFX,CEBPD	0,454	0.0,0.0026001313	0.4875		TCATCCAGGCTGGAGTGCAGTGGCACAATCTTCTCGACGTGCAAACTCCGCCTCCCGGATTCAAGTGATTCTCCTGACTCAGCCTTCTGAGTAACTGGGATTACAGGTGTGTTGCCACCATGCCCAGCTAATTTTTGTATTTTTATTACAGACGGGGTTT	89	1,1,1,1,1,1,1,1,0,1,1,1,1,0,0,0,1,1,0	5912
59124	ggr.TRAJ_LABELS-2.grammar-74.annot-289.528.combo-01.barcode-4	ACTGGCCGCTTCACTGTCATCCAGGCTGGAGTGCAGTGGCACAATCTTCTCGACGTGCAAACTCCGCCTCCCGGATTCAAGTGATTCTCCTGACTCAGCCTTCTGAGTAACTGGGATTACAGGTGTGTTGCCACCATGCCCAGCTAATTTTTGTATTTTTATTACAGACGGGGTTTCTCGAGGCTAGCGCTGGGACCAACGGCCTCGAAGATCGGAAGAGCGTCG	0.16568589,0.0,0.13345122,0.2812166,0.9181261,1.5216306,1.7738068,1.0292289,0.95415276,1.4549019,1.600684,0.68028486,0.4338486	0.93833345,3.0046859,2.2778738	0,1	34.0,123.0	ggr.TRAJ_LABELS-2.grammar-74.annot-289.528.combo-01	528	ggr.TRAJ_LABELS-2.grammar-74.annot-289.528	region=chr18:47111398-47111716;active=chr18:47111448-47111648;features=chr18:47111048-47112048	0.70871484,1.1331593,1.1327698,1.3260999,1.473041,1.7107159,1.809272,2.0460055,2.2042918,2.1544385,2.2427843,2.297783,2.1259913,0.015562691,0.7022668,1.1928222,0.03415275,0.88901806,1.312393	0.9869517,1.4408004,1.4458075,1.640796,1.7698578,2.027163,2.1316838,2.3788147,2.533815,2.4959736,2.573757,2.6369839,2.4995632,0.0045459,0.7742634,1.2648698,0.010147111,1.1523994,1.6249892	ZFX,CEBPD	0,454	0.0,0.0026001313	0.4875		TCATCCAGGCTGGAGTGCAGTGGCACAATCTTCTCGACGTGCAAACTCCGCCTCCCGGATTCAAGTGATTCTCCTGACTCAGCCTTCTGAGTAACTGGGATTACAGGTGTGTTGCCACCATGCCCAGCTAATTTTTGTATTTTTATTACAGACGGGGTTT	89	1,1,1,1,1,1,1,1,0,1,1,1,1,0,0,0,1,1,0	5912
59125	ggr.TRAJ_LABELS-2.grammar-74.annot-289.528.combo-01.barcode-5	ACTGGCCGCTTCACTGTCATCCAGGCTGGAGTGCAGTGGCACAATCTTCTCGACGTGCAAACTCCGCCTCCCGGATTCAAGTGATTCTCCTGACTCAGCCTTCTGAGTAACTGGGATTACAGGTGTGTTGCCACCATGCCCAGCTAATTTTTGTATTTTTATTACAGACGGGGTTTCTCGAGGCTAGCGTATACCTCATCTTGAATTGAGATCGGAAGAGCGTCG	0.16568589,0.0,0.13345122,0.2812166,0.9181261,1.5216306,1.7738068,1.0292289,0.95415276,1.4549019,1.600684,0.68028486,0.4338486	0.93833345,3.0046859,2.2778738	0,1	34.0,123.0	ggr.TRAJ_LABELS-2.grammar-74.annot-289.528.combo-01	528	ggr.TRAJ_LABELS-2.grammar-74.annot-289.528	region=chr18:47111398-47111716;active=chr18:47111448-47111648;features=chr18:47111048-47112048	0.70871484,1.1331593,1.1327698,1.3260999,1.473041,1.7107159,1.809272,2.0460055,2.2042918,2.1544385,2.2427843,2.297783,2.1259913,0.015562691,0.7022668,1.1928222,0.03415275,0.88901806,1.312393	0.9869517,1.4408004,1.4458075,1.640796,1.7698578,2.027163,2.1316838,2.3788147,2.533815,2.4959736,2.573757,2.6369839,2.4995632,0.0045459,0.7742634,1.2648698,0.010147111,1.1523994,1.6249892	ZFX,CEBPD	0,454	0.0,0.0026001313	0.4875		TCATCCAGGCTGGAGTGCAGTGGCACAATCTTCTCGACGTGCAAACTCCGCCTCCCGGATTCAAGTGATTCTCCTGACTCAGCCTTCTGAGTAACTGGGATTACAGGTGTGTTGCCACCATGCCCAGCTAATTTTTGTATTTTTATTACAGACGGGGTTT	89	1,1,1,1,1,1,1,1,0,1,1,1,1,0,0,0,1,1,0	5912
59126	ggr.TRAJ_LABELS-2.grammar-74.annot-289.528.combo-01.barcode-6	ACTGGCCGCTTCACTGTCATCCAGGCTGGAGTGCAGTGGCACAATCTTCTCGACGTGCAAACTCCGCCTCCCGGATTCAAGTGATTCTCCTGACTCAGCCTTCTGAGTAACTGGGATTACAGGTGTGTTGCCACCATGCCCAGCTAATTTTTGTATTTTTATTACAGACGGGGTTTCTCGAGGCTAGCTAACCAACTACCTAGGCTCAAGATCGGAAGAGCGTCG	0.16568589,0.0,0.13345122,0.2812166,0.9181261,1.5216306,1.7738068,1.0292289,0.95415276,1.4549019,1.600684,0.68028486,0.4338486	0.93833345,3.0046859,2.2778738	0,1	34.0,123.0	ggr.TRAJ_LABELS-2.grammar-74.annot-289.528.combo-01	528	ggr.TRAJ_LABELS-2.grammar-74.annot-289.528	region=chr18:47111398-47111716;active=chr18:47111448-47111648;features=chr18:47111048-47112048	0.70871484,1.1331593,1.1327698,1.3260999,1.473041,1.7107159,1.809272,2.0460055,2.2042918,2.1544385,2.2427843,2.297783,2.1259913,0.015562691,0.7022668,1.1928222,0.03415275,0.88901806,1.312393	0.9869517,1.4408004,1.4458075,1.640796,1.7698578,2.027163,2.1316838,2.3788147,2.533815,2.4959736,2.573757,2.6369839,2.4995632,0.0045459,0.7742634,1.2648698,0.010147111,1.1523994,1.6249892	ZFX,CEBPD	0,454	0.0,0.0026001313	0.4875		TCATCCAGGCTGGAGTGCAGTGGCACAATCTTCTCGACGTGCAAACTCCGCCTCCCGGATTCAAGTGATTCTCCTGACTCAGCCTTCTGAGTAACTGGGATTACAGGTGTGTTGCCACCATGCCCAGCTAATTTTTGTATTTTTATTACAGACGGGGTTT	89	1,1,1,1,1,1,1,1,0,1,1,1,1,0,0,0,1,1,0	5912
59127	ggr.TRAJ_LABELS-2.grammar-74.annot-289.528.combo-01.barcode-7	ACTGGCCGCTTCACTGTCATCCAGGCTGGAGTGCAGTGGCACAATCTTCTCGACGTGCAAACTCCGCCTCCCGGATTCAAGTGATTCTCCTGACTCAGCCTTCTGAGTAACTGGGATTACAGGTGTGTTGCCACCATGCCCAGCTAATTTTTGTATTTTTATTACAGACGGGGTTTCTCGAGGCTAGCCGTCCCTTAGCTATAGTTATAGATCGGAAGAGCGTCG	0.16568589,0.0,0.13345122,0.2812166,0.9181261,1.5216306,1.7738068,1.0292289,0.95415276,1.4549019,1.600684,0.68028486,0.4338486	0.93833345,3.0046859,2.2778738	0,1	34.0,123.0	ggr.TRAJ_LABELS-2.grammar-74.annot-289.528.combo-01	528	ggr.TRAJ_LABELS-2.grammar-74.annot-289.528	region=chr18:47111398-47111716;active=chr18:47111448-47111648;features=chr18:47111048-47112048	0.70871484,1.1331593,1.1327698,1.3260999,1.473041,1.7107159,1.809272,2.0460055,2.2042918,2.1544385,2.2427843,2.297783,2.1259913,0.015562691,0.7022668,1.1928222,0.03415275,0.88901806,1.312393	0.9869517,1.4408004,1.4458075,1.640796,1.7698578,2.027163,2.1316838,2.3788147,2.533815,2.4959736,2.573757,2.6369839,2.4995632,0.0045459,0.7742634,1.2648698,0.010147111,1.1523994,1.6249892	ZFX,CEBPD	0,454	0.0,0.0026001313	0.4875		TCATCCAGGCTGGAGTGCAGTGGCACAATCTTCTCGACGTGCAAACTCCGCCTCCCGGATTCAAGTGATTCTCCTGACTCAGCCTTCTGAGTAACTGGGATTACAGGTGTGTTGCCACCATGCCCAGCTAATTTTTGTATTTTTATTACAGACGGGGTTT	89	1,1,1,1,1,1,1,1,0,1,1,1,1,0,0,0,1,1,0	5912
59128	ggr.TRAJ_LABELS-2.grammar-74.annot-289.528.combo-01.barcode-8	ACTGGCCGCTTCACTGTCATCCAGGCTGGAGTGCAGTGGCACAATCTTCTCGACGTGCAAACTCCGCCTCCCGGATTCAAGTGATTCTCCTGACTCAGCCTTCTGAGTAACTGGGATTACAGGTGTGTTGCCACCATGCCCAGCTAATTTTTGTATTTTTATTACAGACGGGGTTTCTCGAGGCTAGCTGGTCCAACGCGCGATGCGCAGATCGGAAGAGCGTCG	0.16568589,0.0,0.13345122,0.2812166,0.9181261,1.5216306,1.7738068,1.0292289,0.95415276,1.4549019,1.600684,0.68028486,0.4338486	0.93833345,3.0046859,2.2778738	0,1	34.0,123.0	ggr.TRAJ_LABELS-2.grammar-74.annot-289.528.combo-01	528	ggr.TRAJ_LABELS-2.grammar-74.annot-289.528	region=chr18:47111398-47111716;active=chr18:47111448-47111648;features=chr18:47111048-47112048	0.70871484,1.1331593,1.1327698,1.3260999,1.473041,1.7107159,1.809272,2.0460055,2.2042918,2.1544385,2.2427843,2.297783,2.1259913,0.015562691,0.7022668,1.1928222,0.03415275,0.88901806,1.312393	0.9869517,1.4408004,1.4458075,1.640796,1.7698578,2.027163,2.1316838,2.3788147,2.533815,2.4959736,2.573757,2.6369839,2.4995632,0.0045459,0.7742634,1.2648698,0.010147111,1.1523994,1.6249892	ZFX,CEBPD	0,454	0.0,0.0026001313	0.4875		TCATCCAGGCTGGAGTGCAGTGGCACAATCTTCTCGACGTGCAAACTCCGCCTCCCGGATTCAAGTGATTCTCCTGACTCAGCCTTCTGAGTAACTGGGATTACAGGTGTGTTGCCACCATGCCCAGCTAATTTTTGTATTTTTATTACAGACGGGGTTT	89	1,1,1,1,1,1,1,1,0,1,1,1,1,0,0,0,1,1,0	5912
59129	ggr.TRAJ_LABELS-2.grammar-74.annot-289.528.combo-01.barcode-9	ACTGGCCGCTTCACTGTCATCCAGGCTGGAGTGCAGTGGCACAATCTTCTCGACGTGCAAACTCCGCCTCCCGGATTCAAGTGATTCTCCTGACTCAGCCTTCTGAGTAACTGGGATTACAGGTGTGTTGCCACCATGCCCAGCTAATTTTTGTATTTTTATTACAGACGGGGTTTCTCGAGGCTAGCGATACCGGCGTCCGATGCGCAGATCGGAAGAGCGTCG	0.16568589,0.0,0.13345122,0.2812166,0.9181261,1.5216306,1.7738068,1.0292289,0.95415276,1.4549019,1.600684,0.68028486,0.4338486	0.93833345,3.0046859,2.2778738	0,1	34.0,123.0	ggr.TRAJ_LABELS-2.grammar-74.annot-289.528.combo-01	528	ggr.TRAJ_LABELS-2.grammar-74.annot-289.528	region=chr18:47111398-47111716;active=chr18:47111448-47111648;features=chr18:47111048-47112048	0.70871484,1.1331593,1.1327698,1.3260999,1.473041,1.7107159,1.809272,2.0460055,2.2042918,2.1544385,2.2427843,2.297783,2.1259913,0.015562691,0.7022668,1.1928222,0.03415275,0.88901806,1.312393	0.9869517,1.4408004,1.4458075,1.640796,1.7698578,2.027163,2.1316838,2.3788147,2.533815,2.4959736,2.573757,2.6369839,2.4995632,0.0045459,0.7742634,1.2648698,0.010147111,1.1523994,1.6249892	ZFX,CEBPD	0,454	0.0,0.0026001313	0.4875		TCATCCAGGCTGGAGTGCAGTGGCACAATCTTCTCGACGTGCAAACTCCGCCTCCCGGATTCAAGTGATTCTCCTGACTCAGCCTTCTGAGTAACTGGGATTACAGGTGTGTTGCCACCATGCCCAGCTAATTTTTGTATTTTTATTACAGACGGGGTTT	89	1,1,1,1,1,1,1,1,0,1,1,1,1,0,0,0,1,1,0	5912
59130	ggr.TRAJ_LABELS-2.grammar-74.annot-289.528.combo-10.barcode-0	ACTGGCCGCTTCACTGTCATCCAGGCTGGAGTGCAGTGGCACAATCTTGGCTCACTGCAAACTCCGCCTCCCGGATTCAAGTGATTCTCCTGACTCAGCCTTCTGAGTAACTGGGATTACAGGTGTGTTGCCACTCCGAACCGCTAATTTTTGTATTTTTATTACAGACGGGGTTTCTCGAGGCTAGCGTCATAGCTCTTCCGTTCAAAGATCGGAAGAGCGTCG	0.16568589,0.0,0.13345122,0.2812166,0.9181261,1.5216306,1.7738068,1.0292289,0.95415276,1.4549019,1.600684,0.68028486,0.4338486	0.93833345,3.0046859,2.2778738	1,0	34.0,123.0	ggr.TRAJ_LABELS-2.grammar-74.annot-289.528.combo-10	528	ggr.TRAJ_LABELS-2.grammar-74.annot-289.528	region=chr18:47111398-47111716;active=chr18:47111448-47111648;features=chr18:47111048-47112048	0.9431329,1.3428812,1.3486521,1.5686184,1.675678,1.9022001,2.0101862,2.2183347,2.3592658,2.32682,2.3608658,2.403091,2.2565634,0.07032269,1.0005264,1.3509929,0.079542086,1.2075616,1.5692723	0.9869517,1.4408004,1.4458075,1.640796,1.7698578,2.027163,2.1316838,2.3788147,2.533815,2.4959736,2.573757,2.6369839,2.4995632,0.0045459,0.7742634,1.2648698,0.010147111,1.1523994,1.6249892	ZFX,CEBPD	543,0	0.00255909,0.0	0.4875		TCATCCAGGCTGGAGTGCAGTGGCACAATCTTGGCTCACTGCAAACTCCGCCTCCCGGATTCAAGTGATTCTCCTGACTCAGCCTTCTGAGTAACTGGGATTACAGGTGTGTTGCCACTCCGAACCGCTAATTTTTGTATTTTTATTACAGACGGGGTTT	89	1,1,1,1,1,1,1,1,0,1,1,1,1,0,0,0,1,1,0	5913
59131	ggr.TRAJ_LABELS-2.grammar-74.annot-289.528.combo-10.barcode-1	ACTGGCCGCTTCACTGTCATCCAGGCTGGAGTGCAGTGGCACAATCTTGGCTCACTGCAAACTCCGCCTCCCGGATTCAAGTGATTCTCCTGACTCAGCCTTCTGAGTAACTGGGATTACAGGTGTGTTGCCACTCCGAACCGCTAATTTTTGTATTTTTATTACAGACGGGGTTTCTCGAGGCTAGCGTATATGGTCTCGCAACTATAGATCGGAAGAGCGTCG	0.16568589,0.0,0.13345122,0.2812166,0.9181261,1.5216306,1.7738068,1.0292289,0.95415276,1.4549019,1.600684,0.68028486,0.4338486	0.93833345,3.0046859,2.2778738	1,0	34.0,123.0	ggr.TRAJ_LABELS-2.grammar-74.annot-289.528.combo-10	528	ggr.TRAJ_LABELS-2.grammar-74.annot-289.528	region=chr18:47111398-47111716;active=chr18:47111448-47111648;features=chr18:47111048-47112048	0.9431329,1.3428812,1.3486521,1.5686184,1.675678,1.9022001,2.0101862,2.2183347,2.3592658,2.32682,2.3608658,2.403091,2.2565634,0.07032269,1.0005264,1.3509929,0.079542086,1.2075616,1.5692723	0.9869517,1.4408004,1.4458075,1.640796,1.7698578,2.027163,2.1316838,2.3788147,2.533815,2.4959736,2.573757,2.6369839,2.4995632,0.0045459,0.7742634,1.2648698,0.010147111,1.1523994,1.6249892	ZFX,CEBPD	543,0	0.00255909,0.0	0.4875		TCATCCAGGCTGGAGTGCAGTGGCACAATCTTGGCTCACTGCAAACTCCGCCTCCCGGATTCAAGTGATTCTCCTGACTCAGCCTTCTGAGTAACTGGGATTACAGGTGTGTTGCCACTCCGAACCGCTAATTTTTGTATTTTTATTACAGACGGGGTTT	89	1,1,1,1,1,1,1,1,0,1,1,1,1,0,0,0,1,1,0	5913
59132	ggr.TRAJ_LABELS-2.grammar-74.annot-289.528.combo-10.barcode-2	ACTGGCCGCTTCACTGTCATCCAGGCTGGAGTGCAGTGGCACAATCTTGGCTCACTGCAAACTCCGCCTCCCGGATTCAAGTGATTCTCCTGACTCAGCCTTCTGAGTAACTGGGATTACAGGTGTGTTGCCACTCCGAACCGCTAATTTTTGTATTTTTATTACAGACGGGGTTTCTCGAGGCTAGCATAGGACGACTGTAGAGCTAAGATCGGAAGAGCGTCG	0.16568589,0.0,0.13345122,0.2812166,0.9181261,1.5216306,1.7738068,1.0292289,0.95415276,1.4549019,1.600684,0.68028486,0.4338486	0.93833345,3.0046859,2.2778738	1,0	34.0,123.0	ggr.TRAJ_LABELS-2.grammar-74.annot-289.528.combo-10	528	ggr.TRAJ_LABELS-2.grammar-74.annot-289.528	region=chr18:47111398-47111716;active=chr18:47111448-47111648;features=chr18:47111048-47112048	0.9431329,1.3428812,1.3486521,1.5686184,1.675678,1.9022001,2.0101862,2.2183347,2.3592658,2.32682,2.3608658,2.403091,2.2565634,0.07032269,1.0005264,1.3509929,0.079542086,1.2075616,1.5692723	0.9869517,1.4408004,1.4458075,1.640796,1.7698578,2.027163,2.1316838,2.3788147,2.533815,2.4959736,2.573757,2.6369839,2.4995632,0.0045459,0.7742634,1.2648698,0.010147111,1.1523994,1.6249892	ZFX,CEBPD	543,0	0.00255909,0.0	0.4875		TCATCCAGGCTGGAGTGCAGTGGCACAATCTTGGCTCACTGCAAACTCCGCCTCCCGGATTCAAGTGATTCTCCTGACTCAGCCTTCTGAGTAACTGGGATTACAGGTGTGTTGCCACTCCGAACCGCTAATTTTTGTATTTTTATTACAGACGGGGTTT	89	1,1,1,1,1,1,1,1,0,1,1,1,1,0,0,0,1,1,0	5913
59133	ggr.TRAJ_LABELS-2.grammar-74.annot-289.528.combo-10.barcode-3	ACTGGCCGCTTCACTGTCATCCAGGCTGGAGTGCAGTGGCACAATCTTGGCTCACTGCAAACTCCGCCTCCCGGATTCAAGTGATTCTCCTGACTCAGCCTTCTGAGTAACTGGGATTACAGGTGTGTTGCCACTCCGAACCGCTAATTTTTGTATTTTTATTACAGACGGGGTTTCTCGAGGCTAGCAATGATTATGGACTCGGAATAGATCGGAAGAGCGTCG	0.16568589,0.0,0.13345122,0.2812166,0.9181261,1.5216306,1.7738068,1.0292289,0.95415276,1.4549019,1.600684,0.68028486,0.4338486	0.93833345,3.0046859,2.2778738	1,0	34.0,123.0	ggr.TRAJ_LABELS-2.grammar-74.annot-289.528.combo-10	528	ggr.TRAJ_LABELS-2.grammar-74.annot-289.528	region=chr18:47111398-47111716;active=chr18:47111448-47111648;features=chr18:47111048-47112048	0.9431329,1.3428812,1.3486521,1.5686184,1.675678,1.9022001,2.0101862,2.2183347,2.3592658,2.32682,2.3608658,2.403091,2.2565634,0.07032269,1.0005264,1.3509929,0.079542086,1.2075616,1.5692723	0.9869517,1.4408004,1.4458075,1.640796,1.7698578,2.027163,2.1316838,2.3788147,2.533815,2.4959736,2.573757,2.6369839,2.4995632,0.0045459,0.7742634,1.2648698,0.010147111,1.1523994,1.6249892	ZFX,CEBPD	543,0	0.00255909,0.0	0.4875		TCATCCAGGCTGGAGTGCAGTGGCACAATCTTGGCTCACTGCAAACTCCGCCTCCCGGATTCAAGTGATTCTCCTGACTCAGCCTTCTGAGTAACTGGGATTACAGGTGTGTTGCCACTCCGAACCGCTAATTTTTGTATTTTTATTACAGACGGGGTTT	89	1,1,1,1,1,1,1,1,0,1,1,1,1,0,0,0,1,1,0	5913
59134	ggr.TRAJ_LABELS-2.grammar-74.annot-289.528.combo-10.barcode-4	ACTGGCCGCTTCACTGTCATCCAGGCTGGAGTGCAGTGGCACAATCTTGGCTCACTGCAAACTCCGCCTCCCGGATTCAAGTGATTCTCCTGACTCAGCCTTCTGAGTAACTGGGATTACAGGTGTGTTGCCACTCCGAACCGCTAATTTTTGTATTTTTATTACAGACGGGGTTTCTCGAGGCTAGCATAGGGGACGATAATGGTTAAGATCGGAAGAGCGTCG	0.16568589,0.0,0.13345122,0.2812166,0.9181261,1.5216306,1.7738068,1.0292289,0.95415276,1.4549019,1.600684,0.68028486,0.4338486	0.93833345,3.0046859,2.2778738	1,0	34.0,123.0	ggr.TRAJ_LABELS-2.grammar-74.annot-289.528.combo-10	528	ggr.TRAJ_LABELS-2.grammar-74.annot-289.528	region=chr18:47111398-47111716;active=chr18:47111448-47111648;features=chr18:47111048-47112048	0.9431329,1.3428812,1.3486521,1.5686184,1.675678,1.9022001,2.0101862,2.2183347,2.3592658,2.32682,2.3608658,2.403091,2.2565634,0.07032269,1.0005264,1.3509929,0.079542086,1.2075616,1.5692723	0.9869517,1.4408004,1.4458075,1.640796,1.7698578,2.027163,2.1316838,2.3788147,2.533815,2.4959736,2.573757,2.6369839,2.4995632,0.0045459,0.7742634,1.2648698,0.010147111,1.1523994,1.6249892	ZFX,CEBPD	543,0	0.00255909,0.0	0.4875		TCATCCAGGCTGGAGTGCAGTGGCACAATCTTGGCTCACTGCAAACTCCGCCTCCCGGATTCAAGTGATTCTCCTGACTCAGCCTTCTGAGTAACTGGGATTACAGGTGTGTTGCCACTCCGAACCGCTAATTTTTGTATTTTTATTACAGACGGGGTTT	89	1,1,1,1,1,1,1,1,0,1,1,1,1,0,0,0,1,1,0	5913
59135	ggr.TRAJ_LABELS-2.grammar-74.annot-289.528.combo-10.barcode-5	ACTGGCCGCTTCACTGTCATCCAGGCTGGAGTGCAGTGGCACAATCTTGGCTCACTGCAAACTCCGCCTCCCGGATTCAAGTGATTCTCCTGACTCAGCCTTCTGAGTAACTGGGATTACAGGTGTGTTGCCACTCCGAACCGCTAATTTTTGTATTTTTATTACAGACGGGGTTTCTCGAGGCTAGCTGGTCCATCTTACCAACGCAAGATCGGAAGAGCGTCG	0.16568589,0.0,0.13345122,0.2812166,0.9181261,1.5216306,1.7738068,1.0292289,0.95415276,1.4549019,1.600684,0.68028486,0.4338486	0.93833345,3.0046859,2.2778738	1,0	34.0,123.0	ggr.TRAJ_LABELS-2.grammar-74.annot-289.528.combo-10	528	ggr.TRAJ_LABELS-2.grammar-74.annot-289.528	region=chr18:47111398-47111716;active=chr18:47111448-47111648;features=chr18:47111048-47112048	0.9431329,1.3428812,1.3486521,1.5686184,1.675678,1.9022001,2.0101862,2.2183347,2.3592658,2.32682,2.3608658,2.403091,2.2565634,0.07032269,1.0005264,1.3509929,0.079542086,1.2075616,1.5692723	0.9869517,1.4408004,1.4458075,1.640796,1.7698578,2.027163,2.1316838,2.3788147,2.533815,2.4959736,2.573757,2.6369839,2.4995632,0.0045459,0.7742634,1.2648698,0.010147111,1.1523994,1.6249892	ZFX,CEBPD	543,0	0.00255909,0.0	0.4875		TCATCCAGGCTGGAGTGCAGTGGCACAATCTTGGCTCACTGCAAACTCCGCCTCCCGGATTCAAGTGATTCTCCTGACTCAGCCTTCTGAGTAACTGGGATTACAGGTGTGTTGCCACTCCGAACCGCTAATTTTTGTATTTTTATTACAGACGGGGTTT	89	1,1,1,1,1,1,1,1,0,1,1,1,1,0,0,0,1,1,0	5913
59136	ggr.TRAJ_LABELS-2.grammar-74.annot-289.528.combo-10.barcode-6	ACTGGCCGCTTCACTGTCATCCAGGCTGGAGTGCAGTGGCACAATCTTGGCTCACTGCAAACTCCGCCTCCCGGATTCAAGTGATTCTCCTGACTCAGCCTTCTGAGTAACTGGGATTACAGGTGTGTTGCCACTCCGAACCGCTAATTTTTGTATTTTTATTACAGACGGGGTTTCTCGAGGCTAGCAGTTGCGCAGAGTAGGCTCAAGATCGGAAGAGCGTCG	0.16568589,0.0,0.13345122,0.2812166,0.9181261,1.5216306,1.7738068,1.0292289,0.95415276,1.4549019,1.600684,0.68028486,0.4338486	0.93833345,3.0046859,2.2778738	1,0	34.0,123.0	ggr.TRAJ_LABELS-2.grammar-74.annot-289.528.combo-10	528	ggr.TRAJ_LABELS-2.grammar-74.annot-289.528	region=chr18:47111398-47111716;active=chr18:47111448-47111648;features=chr18:47111048-47112048	0.9431329,1.3428812,1.3486521,1.5686184,1.675678,1.9022001,2.0101862,2.2183347,2.3592658,2.32682,2.3608658,2.403091,2.2565634,0.07032269,1.0005264,1.3509929,0.079542086,1.2075616,1.5692723	0.9869517,1.4408004,1.4458075,1.640796,1.7698578,2.027163,2.1316838,2.3788147,2.533815,2.4959736,2.573757,2.6369839,2.4995632,0.0045459,0.7742634,1.2648698,0.010147111,1.1523994,1.6249892	ZFX,CEBPD	543,0	0.00255909,0.0	0.4875		TCATCCAGGCTGGAGTGCAGTGGCACAATCTTGGCTCACTGCAAACTCCGCCTCCCGGATTCAAGTGATTCTCCTGACTCAGCCTTCTGAGTAACTGGGATTACAGGTGTGTTGCCACTCCGAACCGCTAATTTTTGTATTTTTATTACAGACGGGGTTT	89	1,1,1,1,1,1,1,1,0,1,1,1,1,0,0,0,1,1,0	5913
59137	ggr.TRAJ_LABELS-2.grammar-74.annot-289.528.combo-10.barcode-7	ACTGGCCGCTTCACTGTCATCCAGGCTGGAGTGCAGTGGCACAATCTTGGCTCACTGCAAACTCCGCCTCCCGGATTCAAGTGATTCTCCTGACTCAGCCTTCTGAGTAACTGGGATTACAGGTGTGTTGCCACTCCGAACCGCTAATTTTTGTATTTTTATTACAGACGGGGTTTCTCGAGGCTAGCAGAACGTTCCAGTCAATCTTAGATCGGAAGAGCGTCG	0.16568589,0.0,0.13345122,0.2812166,0.9181261,1.5216306,1.7738068,1.0292289,0.95415276,1.4549019,1.600684,0.68028486,0.4338486	0.93833345,3.0046859,2.2778738	1,0	34.0,123.0	ggr.TRAJ_LABELS-2.grammar-74.annot-289.528.combo-10	528	ggr.TRAJ_LABELS-2.grammar-74.annot-289.528	region=chr18:47111398-47111716;active=chr18:47111448-47111648;features=chr18:47111048-47112048	0.9431329,1.3428812,1.3486521,1.5686184,1.675678,1.9022001,2.0101862,2.2183347,2.3592658,2.32682,2.3608658,2.403091,2.2565634,0.07032269,1.0005264,1.3509929,0.079542086,1.2075616,1.5692723	0.9869517,1.4408004,1.4458075,1.640796,1.7698578,2.027163,2.1316838,2.3788147,2.533815,2.4959736,2.573757,2.6369839,2.4995632,0.0045459,0.7742634,1.2648698,0.010147111,1.1523994,1.6249892	ZFX,CEBPD	543,0	0.00255909,0.0	0.4875		TCATCCAGGCTGGAGTGCAGTGGCACAATCTTGGCTCACTGCAAACTCCGCCTCCCGGATTCAAGTGATTCTCCTGACTCAGCCTTCTGAGTAACTGGGATTACAGGTGTGTTGCCACTCCGAACCGCTAATTTTTGTATTTTTATTACAGACGGGGTTT	89	1,1,1,1,1,1,1,1,0,1,1,1,1,0,0,0,1,1,0	5913
59138	ggr.TRAJ_LABELS-2.grammar-74.annot-289.528.combo-10.barcode-8	ACTGGCCGCTTCACTGTCATCCAGGCTGGAGTGCAGTGGCACAATCTTGGCTCACTGCAAACTCCGCCTCCCGGATTCAAGTGATTCTCCTGACTCAGCCTTCTGAGTAACTGGGATTACAGGTGTGTTGCCACTCCGAACCGCTAATTTTTGTATTTTTATTACAGACGGGGTTTCTCGAGGCTAGCCTCTGGATCTGGAACTTCAAAGATCGGAAGAGCGTCG	0.16568589,0.0,0.13345122,0.2812166,0.9181261,1.5216306,1.7738068,1.0292289,0.95415276,1.4549019,1.600684,0.68028486,0.4338486	0.93833345,3.0046859,2.2778738	1,0	34.0,123.0	ggr.TRAJ_LABELS-2.grammar-74.annot-289.528.combo-10	528	ggr.TRAJ_LABELS-2.grammar-74.annot-289.528	region=chr18:47111398-47111716;active=chr18:47111448-47111648;features=chr18:47111048-47112048	0.9431329,1.3428812,1.3486521,1.5686184,1.675678,1.9022001,2.0101862,2.2183347,2.3592658,2.32682,2.3608658,2.403091,2.2565634,0.07032269,1.0005264,1.3509929,0.079542086,1.2075616,1.5692723	0.9869517,1.4408004,1.4458075,1.640796,1.7698578,2.027163,2.1316838,2.3788147,2.533815,2.4959736,2.573757,2.6369839,2.4995632,0.0045459,0.7742634,1.2648698,0.010147111,1.1523994,1.6249892	ZFX,CEBPD	543,0	0.00255909,0.0	0.4875		TCATCCAGGCTGGAGTGCAGTGGCACAATCTTGGCTCACTGCAAACTCCGCCTCCCGGATTCAAGTGATTCTCCTGACTCAGCCTTCTGAGTAACTGGGATTACAGGTGTGTTGCCACTCCGAACCGCTAATTTTTGTATTTTTATTACAGACGGGGTTT	89	1,1,1,1,1,1,1,1,0,1,1,1,1,0,0,0,1,1,0	5913
59139	ggr.TRAJ_LABELS-2.grammar-74.annot-289.528.combo-10.barcode-9	ACTGGCCGCTTCACTGTCATCCAGGCTGGAGTGCAGTGGCACAATCTTGGCTCACTGCAAACTCCGCCTCCCGGATTCAAGTGATTCTCCTGACTCAGCCTTCTGAGTAACTGGGATTACAGGTGTGTTGCCACTCCGAACCGCTAATTTTTGTATTTTTATTACAGACGGGGTTTCTCGAGGCTAGCAATGAAACCGTCTGCTATAAAGATCGGAAGAGCGTCG	0.16568589,0.0,0.13345122,0.2812166,0.9181261,1.5216306,1.7738068,1.0292289,0.95415276,1.4549019,1.600684,0.68028486,0.4338486	0.93833345,3.0046859,2.2778738	1,0	34.0,123.0	ggr.TRAJ_LABELS-2.grammar-74.annot-289.528.combo-10	528	ggr.TRAJ_LABELS-2.grammar-74.annot-289.528	region=chr18:47111398-47111716;active=chr18:47111448-47111648;features=chr18:47111048-47112048	0.9431329,1.3428812,1.3486521,1.5686184,1.675678,1.9022001,2.0101862,2.2183347,2.3592658,2.32682,2.3608658,2.403091,2.2565634,0.07032269,1.0005264,1.3509929,0.079542086,1.2075616,1.5692723	0.9869517,1.4408004,1.4458075,1.640796,1.7698578,2.027163,2.1316838,2.3788147,2.533815,2.4959736,2.573757,2.6369839,2.4995632,0.0045459,0.7742634,1.2648698,0.010147111,1.1523994,1.6249892	ZFX,CEBPD	543,0	0.00255909,0.0	0.4875		TCATCCAGGCTGGAGTGCAGTGGCACAATCTTGGCTCACTGCAAACTCCGCCTCCCGGATTCAAGTGATTCTCCTGACTCAGCCTTCTGAGTAACTGGGATTACAGGTGTGTTGCCACTCCGAACCGCTAATTTTTGTATTTTTATTACAGACGGGGTTT	89	1,1,1,1,1,1,1,1,0,1,1,1,1,0,0,0,1,1,0	5913
59140	ggr.TRAJ_LABELS-2.grammar-74.annot-289.528.combo-11.barcode-0	ACTGGCCGCTTCACTGTCATCCAGGCTGGAGTGCAGTGGCACAATTCCAATCTCATGCAAACTCCGCCTCCCGGATTCAAGTGATTCTCCTGACTCAGCCTTCTGAGTAACTGGGATTACAGGTGTGTTGCCACGCGTGCCCGCTAATTTTTGTATTTTTATTACAGACGGGGTTTCTCGAGGCTAGCCGATTTTATTACTGCAGCGCAGATCGGAAGAGCGTCG	0.16568589,0.0,0.13345122,0.2812166,0.9181261,1.5216306,1.7738068,1.0292289,0.95415276,1.4549019,1.600684,0.68028486,0.4338486	0.93833345,3.0046859,2.2778738	1,1	34.0,123.0	ggr.TRAJ_LABELS-2.grammar-74.annot-289.528.combo-11	528	ggr.TRAJ_LABELS-2.grammar-74.annot-289.528	region=chr18:47111398-47111716;active=chr18:47111448-47111648;features=chr18:47111048-47112048	1.6780449,1.9765425,1.9808819,2.1663451,2.3043883,2.4817078,2.5705953,2.687905,2.7667122,2.7341228,2.7778277,2.810128,2.7190437,0.18414572,1.1838306,1.1768292,0.5558259,1.5553424,1.659857	0.9869517,1.4408004,1.4458075,1.640796,1.7698578,2.027163,2.1316838,2.3788147,2.533815,2.4959736,2.573757,2.6369839,2.4995632,0.0045459,0.7742634,1.2648698,0.010147111,1.1523994,1.6249892	ZFX,CEBPD	543454	0.00255909,0.0026001313	0.4875		TCATCCAGGCTGGAGTGCAGTGGCACAATTCCAATCTCATGCAAACTCCGCCTCCCGGATTCAAGTGATTCTCCTGACTCAGCCTTCTGAGTAACTGGGATTACAGGTGTGTTGCCACGCGTGCCCGCTAATTTTTGTATTTTTATTACAGACGGGGTTT	89	1,1,1,1,1,1,1,1,0,1,1,1,1,0,0,0,1,1,0	5914
59141	ggr.TRAJ_LABELS-2.grammar-74.annot-289.528.combo-11.barcode-1	ACTGGCCGCTTCACTGTCATCCAGGCTGGAGTGCAGTGGCACAATTCCAATCTCATGCAAACTCCGCCTCCCGGATTCAAGTGATTCTCCTGACTCAGCCTTCTGAGTAACTGGGATTACAGGTGTGTTGCCACGCGTGCCCGCTAATTTTTGTATTTTTATTACAGACGGGGTTTCTCGAGGCTAGCACCAGGGTCTACGGATATGGAGATCGGAAGAGCGTCG	0.16568589,0.0,0.13345122,0.2812166,0.9181261,1.5216306,1.7738068,1.0292289,0.95415276,1.4549019,1.600684,0.68028486,0.4338486	0.93833345,3.0046859,2.2778738	1,1	34.0,123.0	ggr.TRAJ_LABELS-2.grammar-74.annot-289.528.combo-11	528	ggr.TRAJ_LABELS-2.grammar-74.annot-289.528	region=chr18:47111398-47111716;active=chr18:47111448-47111648;features=chr18:47111048-47112048	1.6780449,1.9765425,1.9808819,2.1663451,2.3043883,2.4817078,2.5705953,2.687905,2.7667122,2.7341228,2.7778277,2.810128,2.7190437,0.18414572,1.1838306,1.1768292,0.5558259,1.5553424,1.659857	0.9869517,1.4408004,1.4458075,1.640796,1.7698578,2.027163,2.1316838,2.3788147,2.533815,2.4959736,2.573757,2.6369839,2.4995632,0.0045459,0.7742634,1.2648698,0.010147111,1.1523994,1.6249892	ZFX,CEBPD	543454	0.00255909,0.0026001313	0.4875		TCATCCAGGCTGGAGTGCAGTGGCACAATTCCAATCTCATGCAAACTCCGCCTCCCGGATTCAAGTGATTCTCCTGACTCAGCCTTCTGAGTAACTGGGATTACAGGTGTGTTGCCACGCGTGCCCGCTAATTTTTGTATTTTTATTACAGACGGGGTTT	89	1,1,1,1,1,1,1,1,0,1,1,1,1,0,0,0,1,1,0	5914
59142	ggr.TRAJ_LABELS-2.grammar-74.annot-289.528.combo-11.barcode-2	ACTGGCCGCTTCACTGTCATCCAGGCTGGAGTGCAGTGGCACAATTCCAATCTCATGCAAACTCCGCCTCCCGGATTCAAGTGATTCTCCTGACTCAGCCTTCTGAGTAACTGGGATTACAGGTGTGTTGCCACGCGTGCCCGCTAATTTTTGTATTTTTATTACAGACGGGGTTTCTCGAGGCTAGCGTATACGTTCAGCTCCGCAAAGATCGGAAGAGCGTCG	0.16568589,0.0,0.13345122,0.2812166,0.9181261,1.5216306,1.7738068,1.0292289,0.95415276,1.4549019,1.600684,0.68028486,0.4338486	0.93833345,3.0046859,2.2778738	1,1	34.0,123.0	ggr.TRAJ_LABELS-2.grammar-74.annot-289.528.combo-11	528	ggr.TRAJ_LABELS-2.grammar-74.annot-289.528	region=chr18:47111398-47111716;active=chr18:47111448-47111648;features=chr18:47111048-47112048	1.6780449,1.9765425,1.9808819,2.1663451,2.3043883,2.4817078,2.5705953,2.687905,2.7667122,2.7341228,2.7778277,2.810128,2.7190437,0.18414572,1.1838306,1.1768292,0.5558259,1.5553424,1.659857	0.9869517,1.4408004,1.4458075,1.640796,1.7698578,2.027163,2.1316838,2.3788147,2.533815,2.4959736,2.573757,2.6369839,2.4995632,0.0045459,0.7742634,1.2648698,0.010147111,1.1523994,1.6249892	ZFX,CEBPD	543454	0.00255909,0.0026001313	0.4875		TCATCCAGGCTGGAGTGCAGTGGCACAATTCCAATCTCATGCAAACTCCGCCTCCCGGATTCAAGTGATTCTCCTGACTCAGCCTTCTGAGTAACTGGGATTACAGGTGTGTTGCCACGCGTGCCCGCTAATTTTTGTATTTTTATTACAGACGGGGTTT	89	1,1,1,1,1,1,1,1,0,1,1,1,1,0,0,0,1,1,0	5914
59143	ggr.TRAJ_LABELS-2.grammar-74.annot-289.528.combo-11.barcode-3	ACTGGCCGCTTCACTGTCATCCAGGCTGGAGTGCAGTGGCACAATTCCAATCTCATGCAAACTCCGCCTCCCGGATTCAAGTGATTCTCCTGACTCAGCCTTCTGAGTAACTGGGATTACAGGTGTGTTGCCACGCGTGCCCGCTAATTTTTGTATTTTTATTACAGACGGGGTTTCTCGAGGCTAGCAATGATAATCGGACGCTTGAAGATCGGAAGAGCGTCG	0.16568589,0.0,0.13345122,0.2812166,0.9181261,1.5216306,1.7738068,1.0292289,0.95415276,1.4549019,1.600684,0.68028486,0.4338486	0.93833345,3.0046859,2.2778738	1,1	34.0,123.0	ggr.TRAJ_LABELS-2.grammar-74.annot-289.528.combo-11	528	ggr.TRAJ_LABELS-2.grammar-74.annot-289.528	region=chr18:47111398-47111716;active=chr18:47111448-47111648;features=chr18:47111048-47112048	1.6780449,1.9765425,1.9808819,2.1663451,2.3043883,2.4817078,2.5705953,2.687905,2.7667122,2.7341228,2.7778277,2.810128,2.7190437,0.18414572,1.1838306,1.1768292,0.5558259,1.5553424,1.659857	0.9869517,1.4408004,1.4458075,1.640796,1.7698578,2.027163,2.1316838,2.3788147,2.533815,2.4959736,2.573757,2.6369839,2.4995632,0.0045459,0.7742634,1.2648698,0.010147111,1.1523994,1.6249892	ZFX,CEBPD	543454	0.00255909,0.0026001313	0.4875		TCATCCAGGCTGGAGTGCAGTGGCACAATTCCAATCTCATGCAAACTCCGCCTCCCGGATTCAAGTGATTCTCCTGACTCAGCCTTCTGAGTAACTGGGATTACAGGTGTGTTGCCACGCGTGCCCGCTAATTTTTGTATTTTTATTACAGACGGGGTTT	89	1,1,1,1,1,1,1,1,0,1,1,1,1,0,0,0,1,1,0	5914
59144	ggr.TRAJ_LABELS-2.grammar-74.annot-289.528.combo-11.barcode-4	ACTGGCCGCTTCACTGTCATCCAGGCTGGAGTGCAGTGGCACAATTCCAATCTCATGCAAACTCCGCCTCCCGGATTCAAGTGATTCTCCTGACTCAGCCTTCTGAGTAACTGGGATTACAGGTGTGTTGCCACGCGTGCCCGCTAATTTTTGTATTTTTATTACAGACGGGGTTTCTCGAGGCTAGCAAGATTTCCGAGATAGTTATAGATCGGAAGAGCGTCG	0.16568589,0.0,0.13345122,0.2812166,0.9181261,1.5216306,1.7738068,1.0292289,0.95415276,1.4549019,1.600684,0.68028486,0.4338486	0.93833345,3.0046859,2.2778738	1,1	34.0,123.0	ggr.TRAJ_LABELS-2.grammar-74.annot-289.528.combo-11	528	ggr.TRAJ_LABELS-2.grammar-74.annot-289.528	region=chr18:47111398-47111716;active=chr18:47111448-47111648;features=chr18:47111048-47112048	1.6780449,1.9765425,1.9808819,2.1663451,2.3043883,2.4817078,2.5705953,2.687905,2.7667122,2.7341228,2.7778277,2.810128,2.7190437,0.18414572,1.1838306,1.1768292,0.5558259,1.5553424,1.659857	0.9869517,1.4408004,1.4458075,1.640796,1.7698578,2.027163,2.1316838,2.3788147,2.533815,2.4959736,2.573757,2.6369839,2.4995632,0.0045459,0.7742634,1.2648698,0.010147111,1.1523994,1.6249892	ZFX,CEBPD	543454	0.00255909,0.0026001313	0.4875		TCATCCAGGCTGGAGTGCAGTGGCACAATTCCAATCTCATGCAAACTCCGCCTCCCGGATTCAAGTGATTCTCCTGACTCAGCCTTCTGAGTAACTGGGATTACAGGTGTGTTGCCACGCGTGCCCGCTAATTTTTGTATTTTTATTACAGACGGGGTTT	89	1,1,1,1,1,1,1,1,0,1,1,1,1,0,0,0,1,1,0	5914
59145	ggr.TRAJ_LABELS-2.grammar-74.annot-289.528.combo-11.barcode-5	ACTGGCCGCTTCACTGTCATCCAGGCTGGAGTGCAGTGGCACAATTCCAATCTCATGCAAACTCCGCCTCCCGGATTCAAGTGATTCTCCTGACTCAGCCTTCTGAGTAACTGGGATTACAGGTGTGTTGCCACGCGTGCCCGCTAATTTTTGTATTTTTATTACAGACGGGGTTTCTCGAGGCTAGCATAGGTCCATATTACTCTGGAGATCGGAAGAGCGTCG	0.16568589,0.0,0.13345122,0.2812166,0.9181261,1.5216306,1.7738068,1.0292289,0.95415276,1.4549019,1.600684,0.68028486,0.4338486	0.93833345,3.0046859,2.2778738	1,1	34.0,123.0	ggr.TRAJ_LABELS-2.grammar-74.annot-289.528.combo-11	528	ggr.TRAJ_LABELS-2.grammar-74.annot-289.528	region=chr18:47111398-47111716;active=chr18:47111448-47111648;features=chr18:47111048-47112048	1.6780449,1.9765425,1.9808819,2.1663451,2.3043883,2.4817078,2.5705953,2.687905,2.7667122,2.7341228,2.7778277,2.810128,2.7190437,0.18414572,1.1838306,1.1768292,0.5558259,1.5553424,1.659857	0.9869517,1.4408004,1.4458075,1.640796,1.7698578,2.027163,2.1316838,2.3788147,2.533815,2.4959736,2.573757,2.6369839,2.4995632,0.0045459,0.7742634,1.2648698,0.010147111,1.1523994,1.6249892	ZFX,CEBPD	543454	0.00255909,0.0026001313	0.4875		TCATCCAGGCTGGAGTGCAGTGGCACAATTCCAATCTCATGCAAACTCCGCCTCCCGGATTCAAGTGATTCTCCTGACTCAGCCTTCTGAGTAACTGGGATTACAGGTGTGTTGCCACGCGTGCCCGCTAATTTTTGTATTTTTATTACAGACGGGGTTT	89	1,1,1,1,1,1,1,1,0,1,1,1,1,0,0,0,1,1,0	5914
59146	ggr.TRAJ_LABELS-2.grammar-74.annot-289.528.combo-11.barcode-6	ACTGGCCGCTTCACTGTCATCCAGGCTGGAGTGCAGTGGCACAATTCCAATCTCATGCAAACTCCGCCTCCCGGATTCAAGTGATTCTCCTGACTCAGCCTTCTGAGTAACTGGGATTACAGGTGTGTTGCCACGCGTGCCCGCTAATTTTTGTATTTTTATTACAGACGGGGTTTCTCGAGGCTAGCAGTTGTGAGCGATACTCTGGAGATCGGAAGAGCGTCG	0.16568589,0.0,0.13345122,0.2812166,0.9181261,1.5216306,1.7738068,1.0292289,0.95415276,1.4549019,1.600684,0.68028486,0.4338486	0.93833345,3.0046859,2.2778738	1,1	34.0,123.0	ggr.TRAJ_LABELS-2.grammar-74.annot-289.528.combo-11	528	ggr.TRAJ_LABELS-2.grammar-74.annot-289.528	region=chr18:47111398-47111716;active=chr18:47111448-47111648;features=chr18:47111048-47112048	1.6780449,1.9765425,1.9808819,2.1663451,2.3043883,2.4817078,2.5705953,2.687905,2.7667122,2.7341228,2.7778277,2.810128,2.7190437,0.18414572,1.1838306,1.1768292,0.5558259,1.5553424,1.659857	0.9869517,1.4408004,1.4458075,1.640796,1.7698578,2.027163,2.1316838,2.3788147,2.533815,2.4959736,2.573757,2.6369839,2.4995632,0.0045459,0.7742634,1.2648698,0.010147111,1.1523994,1.6249892	ZFX,CEBPD	543454	0.00255909,0.0026001313	0.4875		TCATCCAGGCTGGAGTGCAGTGGCACAATTCCAATCTCATGCAAACTCCGCCTCCCGGATTCAAGTGATTCTCCTGACTCAGCCTTCTGAGTAACTGGGATTACAGGTGTGTTGCCACGCGTGCCCGCTAATTTTTGTATTTTTATTACAGACGGGGTTT	89	1,1,1,1,1,1,1,1,0,1,1,1,1,0,0,0,1,1,0	5914
59147	ggr.TRAJ_LABELS-2.grammar-74.annot-289.528.combo-11.barcode-7	ACTGGCCGCTTCACTGTCATCCAGGCTGGAGTGCAGTGGCACAATTCCAATCTCATGCAAACTCCGCCTCCCGGATTCAAGTGATTCTCCTGACTCAGCCTTCTGAGTAACTGGGATTACAGGTGTGTTGCCACGCGTGCCCGCTAATTTTTGTATTTTTATTACAGACGGGGTTTCTCGAGGCTAGCCGATTATGCTCAAGAGCGCGAGATCGGAAGAGCGTCG	0.16568589,0.0,0.13345122,0.2812166,0.9181261,1.5216306,1.7738068,1.0292289,0.95415276,1.4549019,1.600684,0.68028486,0.4338486	0.93833345,3.0046859,2.2778738	1,1	34.0,123.0	ggr.TRAJ_LABELS-2.grammar-74.annot-289.528.combo-11	528	ggr.TRAJ_LABELS-2.grammar-74.annot-289.528	region=chr18:47111398-47111716;active=chr18:47111448-47111648;features=chr18:47111048-47112048	1.6780449,1.9765425,1.9808819,2.1663451,2.3043883,2.4817078,2.5705953,2.687905,2.7667122,2.7341228,2.7778277,2.810128,2.7190437,0.18414572,1.1838306,1.1768292,0.5558259,1.5553424,1.659857	0.9869517,1.4408004,1.4458075,1.640796,1.7698578,2.027163,2.1316838,2.3788147,2.533815,2.4959736,2.573757,2.6369839,2.4995632,0.0045459,0.7742634,1.2648698,0.010147111,1.1523994,1.6249892	ZFX,CEBPD	543454	0.00255909,0.0026001313	0.4875		TCATCCAGGCTGGAGTGCAGTGGCACAATTCCAATCTCATGCAAACTCCGCCTCCCGGATTCAAGTGATTCTCCTGACTCAGCCTTCTGAGTAACTGGGATTACAGGTGTGTTGCCACGCGTGCCCGCTAATTTTTGTATTTTTATTACAGACGGGGTTT	89	1,1,1,1,1,1,1,1,0,1,1,1,1,0,0,0,1,1,0	5914
59148	ggr.TRAJ_LABELS-2.grammar-74.annot-289.528.combo-11.barcode-8	ACTGGCCGCTTCACTGTCATCCAGGCTGGAGTGCAGTGGCACAATTCCAATCTCATGCAAACTCCGCCTCCCGGATTCAAGTGATTCTCCTGACTCAGCCTTCTGAGTAACTGGGATTACAGGTGTGTTGCCACGCGTGCCCGCTAATTTTTGTATTTTTATTACAGACGGGGTTTCTCGAGGCTAGCTTCGCGACGCAAAATATGCTAGATCGGAAGAGCGTCG	0.16568589,0.0,0.13345122,0.2812166,0.9181261,1.5216306,1.7738068,1.0292289,0.95415276,1.4549019,1.600684,0.68028486,0.4338486	0.93833345,3.0046859,2.2778738	1,1	34.0,123.0	ggr.TRAJ_LABELS-2.grammar-74.annot-289.528.combo-11	528	ggr.TRAJ_LABELS-2.grammar-74.annot-289.528	region=chr18:47111398-47111716;active=chr18:47111448-47111648;features=chr18:47111048-47112048	1.6780449,1.9765425,1.9808819,2.1663451,2.3043883,2.4817078,2.5705953,2.687905,2.7667122,2.7341228,2.7778277,2.810128,2.7190437,0.18414572,1.1838306,1.1768292,0.5558259,1.5553424,1.659857	0.9869517,1.4408004,1.4458075,1.640796,1.7698578,2.027163,2.1316838,2.3788147,2.533815,2.4959736,2.573757,2.6369839,2.4995632,0.0045459,0.7742634,1.2648698,0.010147111,1.1523994,1.6249892	ZFX,CEBPD	543454	0.00255909,0.0026001313	0.4875		TCATCCAGGCTGGAGTGCAGTGGCACAATTCCAATCTCATGCAAACTCCGCCTCCCGGATTCAAGTGATTCTCCTGACTCAGCCTTCTGAGTAACTGGGATTACAGGTGTGTTGCCACGCGTGCCCGCTAATTTTTGTATTTTTATTACAGACGGGGTTT	89	1,1,1,1,1,1,1,1,0,1,1,1,1,0,0,0,1,1,0	5914
59149	ggr.TRAJ_LABELS-2.grammar-74.annot-289.528.combo-11.barcode-9	ACTGGCCGCTTCACTGTCATCCAGGCTGGAGTGCAGTGGCACAATTCCAATCTCATGCAAACTCCGCCTCCCGGATTCAAGTGATTCTCCTGACTCAGCCTTCTGAGTAACTGGGATTACAGGTGTGTTGCCACGCGTGCCCGCTAATTTTTGTATTTTTATTACAGACGGGGTTTCTCGAGGCTAGCAGTTGATGAAGCAATGGTTAAGATCGGAAGAGCGTCG	0.16568589,0.0,0.13345122,0.2812166,0.9181261,1.5216306,1.7738068,1.0292289,0.95415276,1.4549019,1.600684,0.68028486,0.4338486	0.93833345,3.0046859,2.2778738	1,1	34.0,123.0	ggr.TRAJ_LABELS-2.grammar-74.annot-289.528.combo-11	528	ggr.TRAJ_LABELS-2.grammar-74.annot-289.528	region=chr18:47111398-47111716;active=chr18:47111448-47111648;features=chr18:47111048-47112048	1.6780449,1.9765425,1.9808819,2.1663451,2.3043883,2.4817078,2.5705953,2.687905,2.7667122,2.7341228,2.7778277,2.810128,2.7190437,0.18414572,1.1838306,1.1768292,0.5558259,1.5553424,1.659857	0.9869517,1.4408004,1.4458075,1.640796,1.7698578,2.027163,2.1316838,2.3788147,2.533815,2.4959736,2.573757,2.6369839,2.4995632,0.0045459,0.7742634,1.2648698,0.010147111,1.1523994,1.6249892	ZFX,CEBPD	543454	0.00255909,0.0026001313	0.4875		TCATCCAGGCTGGAGTGCAGTGGCACAATTCCAATCTCATGCAAACTCCGCCTCCCGGATTCAAGTGATTCTCCTGACTCAGCCTTCTGAGTAACTGGGATTACAGGTGTGTTGCCACGCGTGCCCGCTAATTTTTGTATTTTTATTACAGACGGGGTTT	89	1,1,1,1,1,1,1,1,0,1,1,1,1,0,0,0,1,1,0	5914
59150	ggr.TRAJ_LABELS-2.grammar-74.annot-289.528.combo-NULL.barcode-0	ACTGGCCGCTTCACTGTCATCCCTGGGGTAGAGCAGTGGCACAATCTTGGCTCACTGCAAACTCCGCCTCCCGGATTCAAGTGATTCTCCTGACTCAGCCTTCTGAGTAACTGGGATTACAGGTGTGTTGCCACCATGCCCAGCTAATTTTTGTATTTTTATTACAGACGGGGTTTCTCGAGGCTAGCTCAATGCGGTAACTCTTCGTAGATCGGAAGAGCGTCG	0.16568589,0.0,0.13345122,0.2812166,0.9181261,1.5216306,1.7738068,1.0292289,0.95415276,1.4549019,1.600684,0.68028486,0.4338486	0.93833345,3.0046859,2.2778738	-1	34.0,123.0	ggr.TRAJ_LABELS-2.grammar-74.annot-289.528.combo-NULL	528	ggr.TRAJ_LABELS-2.grammar-74.annot-289.528	region=chr18:47111398-47111716;active=chr18:47111448-47111648;features=chr18:47111048-47112048	1.6780449,1.9765425,1.9808819,2.1663451,2.3043883,2.4817078,2.5705953,2.687905,2.7667122,2.7341228,2.7778277,2.810128,2.7190437,0.18414572,1.1838306,1.1768292,0.5558259,1.5553424,1.659857	0.9869517,1.4408004,1.4458075,1.640796,1.7698578,2.027163,2.1316838,2.3788147,2.533815,2.4959736,2.573757,2.6369839,2.4995632,0.0045459,0.7742634,1.2648698,0.010147111,1.1523994,1.6249892	ZFX,CEBPD	543454	0.00255909,0.0026001313	0.4875		TCATCCCTGGGGTAGAGCAGTGGCACAATCTTGGCTCACTGCAAACTCCGCCTCCCGGATTCAAGTGATTCTCCTGACTCAGCCTTCTGAGTAACTGGGATTACAGGTGTGTTGCCACCATGCCCAGCTAATTTTTGTATTTTTATTACAGACGGGGTTT	89	1,1,1,1,1,1,1,1,0,1,1,1,1,0,0,0,1,1,0	5915
59151	ggr.TRAJ_LABELS-2.grammar-74.annot-289.528.combo-NULL.barcode-1	ACTGGCCGCTTCACTGTCATCCCTGGGGTAGAGCAGTGGCACAATCTTGGCTCACTGCAAACTCCGCCTCCCGGATTCAAGTGATTCTCCTGACTCAGCCTTCTGAGTAACTGGGATTACAGGTGTGTTGCCACCATGCCCAGCTAATTTTTGTATTTTTATTACAGACGGGGTTTCTCGAGGCTAGCGTCATTTCATGCACCAAGTTAGATCGGAAGAGCGTCG	0.16568589,0.0,0.13345122,0.2812166,0.9181261,1.5216306,1.7738068,1.0292289,0.95415276,1.4549019,1.600684,0.68028486,0.4338486	0.93833345,3.0046859,2.2778738	-1	34.0,123.0	ggr.TRAJ_LABELS-2.grammar-74.annot-289.528.combo-NULL	528	ggr.TRAJ_LABELS-2.grammar-74.annot-289.528	region=chr18:47111398-47111716;active=chr18:47111448-47111648;features=chr18:47111048-47112048	1.6780449,1.9765425,1.9808819,2.1663451,2.3043883,2.4817078,2.5705953,2.687905,2.7667122,2.7341228,2.7778277,2.810128,2.7190437,0.18414572,1.1838306,1.1768292,0.5558259,1.5553424,1.659857	0.9869517,1.4408004,1.4458075,1.640796,1.7698578,2.027163,2.1316838,2.3788147,2.533815,2.4959736,2.573757,2.6369839,2.4995632,0.0045459,0.7742634,1.2648698,0.010147111,1.1523994,1.6249892	ZFX,CEBPD	543454	0.00255909,0.0026001313	0.4875		TCATCCCTGGGGTAGAGCAGTGGCACAATCTTGGCTCACTGCAAACTCCGCCTCCCGGATTCAAGTGATTCTCCTGACTCAGCCTTCTGAGTAACTGGGATTACAGGTGTGTTGCCACCATGCCCAGCTAATTTTTGTATTTTTATTACAGACGGGGTTT	89	1,1,1,1,1,1,1,1,0,1,1,1,1,0,0,0,1,1,0	5915
59152	ggr.TRAJ_LABELS-2.grammar-74.annot-289.528.combo-NULL.barcode-2	ACTGGCCGCTTCACTGTCATCCCTGGGGTAGAGCAGTGGCACAATCTTGGCTCACTGCAAACTCCGCCTCCCGGATTCAAGTGATTCTCCTGACTCAGCCTTCTGAGTAACTGGGATTACAGGTGTGTTGCCACCATGCCCAGCTAATTTTTGTATTTTTATTACAGACGGGGTTTCTCGAGGCTAGCACCAGTCGTTGGAGCTCGTTAGATCGGAAGAGCGTCG	0.16568589,0.0,0.13345122,0.2812166,0.9181261,1.5216306,1.7738068,1.0292289,0.95415276,1.4549019,1.600684,0.68028486,0.4338486	0.93833345,3.0046859,2.2778738	-1	34.0,123.0	ggr.TRAJ_LABELS-2.grammar-74.annot-289.528.combo-NULL	528	ggr.TRAJ_LABELS-2.grammar-74.annot-289.528	region=chr18:47111398-47111716;active=chr18:47111448-47111648;features=chr18:47111048-47112048	1.6780449,1.9765425,1.9808819,2.1663451,2.3043883,2.4817078,2.5705953,2.687905,2.7667122,2.7341228,2.7778277,2.810128,2.7190437,0.18414572,1.1838306,1.1768292,0.5558259,1.5553424,1.659857	0.9869517,1.4408004,1.4458075,1.640796,1.7698578,2.027163,2.1316838,2.3788147,2.533815,2.4959736,2.573757,2.6369839,2.4995632,0.0045459,0.7742634,1.2648698,0.010147111,1.1523994,1.6249892	ZFX,CEBPD	543454	0.00255909,0.0026001313	0.4875		TCATCCCTGGGGTAGAGCAGTGGCACAATCTTGGCTCACTGCAAACTCCGCCTCCCGGATTCAAGTGATTCTCCTGACTCAGCCTTCTGAGTAACTGGGATTACAGGTGTGTTGCCACCATGCCCAGCTAATTTTTGTATTTTTATTACAGACGGGGTTT	89	1,1,1,1,1,1,1,1,0,1,1,1,1,0,0,0,1,1,0	5915
59153	ggr.TRAJ_LABELS-2.grammar-74.annot-289.528.combo-NULL.barcode-3	ACTGGCCGCTTCACTGTCATCCCTGGGGTAGAGCAGTGGCACAATCTTGGCTCACTGCAAACTCCGCCTCCCGGATTCAAGTGATTCTCCTGACTCAGCCTTCTGAGTAACTGGGATTACAGGTGTGTTGCCACCATGCCCAGCTAATTTTTGTATTTTTATTACAGACGGGGTTTCTCGAGGCTAGCAATGATTAGAGTTTGAATTGAGATCGGAAGAGCGTCG	0.16568589,0.0,0.13345122,0.2812166,0.9181261,1.5216306,1.7738068,1.0292289,0.95415276,1.4549019,1.600684,0.68028486,0.4338486	0.93833345,3.0046859,2.2778738	-1	34.0,123.0	ggr.TRAJ_LABELS-2.grammar-74.annot-289.528.combo-NULL	528	ggr.TRAJ_LABELS-2.grammar-74.annot-289.528	region=chr18:47111398-47111716;active=chr18:47111448-47111648;features=chr18:47111048-47112048	1.6780449,1.9765425,1.9808819,2.1663451,2.3043883,2.4817078,2.5705953,2.687905,2.7667122,2.7341228,2.7778277,2.810128,2.7190437,0.18414572,1.1838306,1.1768292,0.5558259,1.5553424,1.659857	0.9869517,1.4408004,1.4458075,1.640796,1.7698578,2.027163,2.1316838,2.3788147,2.533815,2.4959736,2.573757,2.6369839,2.4995632,0.0045459,0.7742634,1.2648698,0.010147111,1.1523994,1.6249892	ZFX,CEBPD	543454	0.00255909,0.0026001313	0.4875		TCATCCCTGGGGTAGAGCAGTGGCACAATCTTGGCTCACTGCAAACTCCGCCTCCCGGATTCAAGTGATTCTCCTGACTCAGCCTTCTGAGTAACTGGGATTACAGGTGTGTTGCCACCATGCCCAGCTAATTTTTGTATTTTTATTACAGACGGGGTTT	89	1,1,1,1,1,1,1,1,0,1,1,1,1,0,0,0,1,1,0	5915
59154	ggr.TRAJ_LABELS-2.grammar-74.annot-289.528.combo-NULL.barcode-4	ACTGGCCGCTTCACTGTCATCCCTGGGGTAGAGCAGTGGCACAATCTTGGCTCACTGCAAACTCCGCCTCCCGGATTCAAGTGATTCTCCTGACTCAGCCTTCTGAGTAACTGGGATTACAGGTGTGTTGCCACCATGCCCAGCTAATTTTTGTATTTTTATTACAGACGGGGTTTCTCGAGGCTAGCGATACCATACGAACGCTTGAAGATCGGAAGAGCGTCG	0.16568589,0.0,0.13345122,0.2812166,0.9181261,1.5216306,1.7738068,1.0292289,0.95415276,1.4549019,1.600684,0.68028486,0.4338486	0.93833345,3.0046859,2.2778738	-1	34.0,123.0	ggr.TRAJ_LABELS-2.grammar-74.annot-289.528.combo-NULL	528	ggr.TRAJ_LABELS-2.grammar-74.annot-289.528	region=chr18:47111398-47111716;active=chr18:47111448-47111648;features=chr18:47111048-47112048	1.6780449,1.9765425,1.9808819,2.1663451,2.3043883,2.4817078,2.5705953,2.687905,2.7667122,2.7341228,2.7778277,2.810128,2.7190437,0.18414572,1.1838306,1.1768292,0.5558259,1.5553424,1.659857	0.9869517,1.4408004,1.4458075,1.640796,1.7698578,2.027163,2.1316838,2.3788147,2.533815,2.4959736,2.573757,2.6369839,2.4995632,0.0045459,0.7742634,1.2648698,0.010147111,1.1523994,1.6249892	ZFX,CEBPD	543454	0.00255909,0.0026001313	0.4875		TCATCCCTGGGGTAGAGCAGTGGCACAATCTTGGCTCACTGCAAACTCCGCCTCCCGGATTCAAGTGATTCTCCTGACTCAGCCTTCTGAGTAACTGGGATTACAGGTGTGTTGCCACCATGCCCAGCTAATTTTTGTATTTTTATTACAGACGGGGTTT	89	1,1,1,1,1,1,1,1,0,1,1,1,1,0,0,0,1,1,0	5915
59155	ggr.TRAJ_LABELS-2.grammar-74.annot-289.528.combo-NULL.barcode-5	ACTGGCCGCTTCACTGTCATCCCTGGGGTAGAGCAGTGGCACAATCTTGGCTCACTGCAAACTCCGCCTCCCGGATTCAAGTGATTCTCCTGACTCAGCCTTCTGAGTAACTGGGATTACAGGTGTGTTGCCACCATGCCCAGCTAATTTTTGTATTTTTATTACAGACGGGGTTTCTCGAGGCTAGCTGAGAAAGTTCGGGATATGGAGATCGGAAGAGCGTCG	0.16568589,0.0,0.13345122,0.2812166,0.9181261,1.5216306,1.7738068,1.0292289,0.95415276,1.4549019,1.600684,0.68028486,0.4338486	0.93833345,3.0046859,2.2778738	-1	34.0,123.0	ggr.TRAJ_LABELS-2.grammar-74.annot-289.528.combo-NULL	528	ggr.TRAJ_LABELS-2.grammar-74.annot-289.528	region=chr18:47111398-47111716;active=chr18:47111448-47111648;features=chr18:47111048-47112048	1.6780449,1.9765425,1.9808819,2.1663451,2.3043883,2.4817078,2.5705953,2.687905,2.7667122,2.7341228,2.7778277,2.810128,2.7190437,0.18414572,1.1838306,1.1768292,0.5558259,1.5553424,1.659857	0.9869517,1.4408004,1.4458075,1.640796,1.7698578,2.027163,2.1316838,2.3788147,2.533815,2.4959736,2.573757,2.6369839,2.4995632,0.0045459,0.7742634,1.2648698,0.010147111,1.1523994,1.6249892	ZFX,CEBPD	543454	0.00255909,0.0026001313	0.4875		TCATCCCTGGGGTAGAGCAGTGGCACAATCTTGGCTCACTGCAAACTCCGCCTCCCGGATTCAAGTGATTCTCCTGACTCAGCCTTCTGAGTAACTGGGATTACAGGTGTGTTGCCACCATGCCCAGCTAATTTTTGTATTTTTATTACAGACGGGGTTT	89	1,1,1,1,1,1,1,1,0,1,1,1,1,0,0,0,1,1,0	5915
59156	ggr.TRAJ_LABELS-2.grammar-74.annot-289.528.combo-NULL.barcode-6	ACTGGCCGCTTCACTGTCATCCCTGGGGTAGAGCAGTGGCACAATCTTGGCTCACTGCAAACTCCGCCTCCCGGATTCAAGTGATTCTCCTGACTCAGCCTTCTGAGTAACTGGGATTACAGGTGTGTTGCCACCATGCCCAGCTAATTTTTGTATTTTTATTACAGACGGGGTTTCTCGAGGCTAGCAGCGTTATCCGCAGCGTTGAAGATCGGAAGAGCGTCG	0.16568589,0.0,0.13345122,0.2812166,0.9181261,1.5216306,1.7738068,1.0292289,0.95415276,1.4549019,1.600684,0.68028486,0.4338486	0.93833345,3.0046859,2.2778738	-1	34.0,123.0	ggr.TRAJ_LABELS-2.grammar-74.annot-289.528.combo-NULL	528	ggr.TRAJ_LABELS-2.grammar-74.annot-289.528	region=chr18:47111398-47111716;active=chr18:47111448-47111648;features=chr18:47111048-47112048	1.6780449,1.9765425,1.9808819,2.1663451,2.3043883,2.4817078,2.5705953,2.687905,2.7667122,2.7341228,2.7778277,2.810128,2.7190437,0.18414572,1.1838306,1.1768292,0.5558259,1.5553424,1.659857	0.9869517,1.4408004,1.4458075,1.640796,1.7698578,2.027163,2.1316838,2.3788147,2.533815,2.4959736,2.573757,2.6369839,2.4995632,0.0045459,0.7742634,1.2648698,0.010147111,1.1523994,1.6249892	ZFX,CEBPD	543454	0.00255909,0.0026001313	0.4875		TCATCCCTGGGGTAGAGCAGTGGCACAATCTTGGCTCACTGCAAACTCCGCCTCCCGGATTCAAGTGATTCTCCTGACTCAGCCTTCTGAGTAACTGGGATTACAGGTGTGTTGCCACCATGCCCAGCTAATTTTTGTATTTTTATTACAGACGGGGTTT	89	1,1,1,1,1,1,1,1,0,1,1,1,1,0,0,0,1,1,0	5915
59157	ggr.TRAJ_LABELS-2.grammar-74.annot-289.528.combo-NULL.barcode-7	ACTGGCCGCTTCACTGTCATCCCTGGGGTAGAGCAGTGGCACAATCTTGGCTCACTGCAAACTCCGCCTCCCGGATTCAAGTGATTCTCCTGACTCAGCCTTCTGAGTAACTGGGATTACAGGTGTGTTGCCACCATGCCCAGCTAATTTTTGTATTTTTATTACAGACGGGGTTTCTCGAGGCTAGCTGAGAATAATAGTCAATCTTAGATCGGAAGAGCGTCG	0.16568589,0.0,0.13345122,0.2812166,0.9181261,1.5216306,1.7738068,1.0292289,0.95415276,1.4549019,1.600684,0.68028486,0.4338486	0.93833345,3.0046859,2.2778738	-1	34.0,123.0	ggr.TRAJ_LABELS-2.grammar-74.annot-289.528.combo-NULL	528	ggr.TRAJ_LABELS-2.grammar-74.annot-289.528	region=chr18:47111398-47111716;active=chr18:47111448-47111648;features=chr18:47111048-47112048	1.6780449,1.9765425,1.9808819,2.1663451,2.3043883,2.4817078,2.5705953,2.687905,2.7667122,2.7341228,2.7778277,2.810128,2.7190437,0.18414572,1.1838306,1.1768292,0.5558259,1.5553424,1.659857	0.9869517,1.4408004,1.4458075,1.640796,1.7698578,2.027163,2.1316838,2.3788147,2.533815,2.4959736,2.573757,2.6369839,2.4995632,0.0045459,0.7742634,1.2648698,0.010147111,1.1523994,1.6249892	ZFX,CEBPD	543454	0.00255909,0.0026001313	0.4875		TCATCCCTGGGGTAGAGCAGTGGCACAATCTTGGCTCACTGCAAACTCCGCCTCCCGGATTCAAGTGATTCTCCTGACTCAGCCTTCTGAGTAACTGGGATTACAGGTGTGTTGCCACCATGCCCAGCTAATTTTTGTATTTTTATTACAGACGGGGTTT	89	1,1,1,1,1,1,1,1,0,1,1,1,1,0,0,0,1,1,0	5915
59158	ggr.TRAJ_LABELS-2.grammar-74.annot-289.528.combo-NULL.barcode-8	ACTGGCCGCTTCACTGTCATCCCTGGGGTAGAGCAGTGGCACAATCTTGGCTCACTGCAAACTCCGCCTCCCGGATTCAAGTGATTCTCCTGACTCAGCCTTCTGAGTAACTGGGATTACAGGTGTGTTGCCACCATGCCCAGCTAATTTTTGTATTTTTATTACAGACGGGGTTTCTCGAGGCTAGCGTATAAGACTAATTGAATTGAGATCGGAAGAGCGTCG	0.16568589,0.0,0.13345122,0.2812166,0.9181261,1.5216306,1.7738068,1.0292289,0.95415276,1.4549019,1.600684,0.68028486,0.4338486	0.93833345,3.0046859,2.2778738	-1	34.0,123.0	ggr.TRAJ_LABELS-2.grammar-74.annot-289.528.combo-NULL	528	ggr.TRAJ_LABELS-2.grammar-74.annot-289.528	region=chr18:47111398-47111716;active=chr18:47111448-47111648;features=chr18:47111048-47112048	1.6780449,1.9765425,1.9808819,2.1663451,2.3043883,2.4817078,2.5705953,2.687905,2.7667122,2.7341228,2.7778277,2.810128,2.7190437,0.18414572,1.1838306,1.1768292,0.5558259,1.5553424,1.659857	0.9869517,1.4408004,1.4458075,1.640796,1.7698578,2.027163,2.1316838,2.3788147,2.533815,2.4959736,2.573757,2.6369839,2.4995632,0.0045459,0.7742634,1.2648698,0.010147111,1.1523994,1.6249892	ZFX,CEBPD	543454	0.00255909,0.0026001313	0.4875		TCATCCCTGGGGTAGAGCAGTGGCACAATCTTGGCTCACTGCAAACTCCGCCTCCCGGATTCAAGTGATTCTCCTGACTCAGCCTTCTGAGTAACTGGGATTACAGGTGTGTTGCCACCATGCCCAGCTAATTTTTGTATTTTTATTACAGACGGGGTTT	89	1,1,1,1,1,1,1,1,0,1,1,1,1,0,0,0,1,1,0	5915
59159	ggr.TRAJ_LABELS-2.grammar-74.annot-289.528.combo-NULL.barcode-9	ACTGGCCGCTTCACTGTCATCCCTGGGGTAGAGCAGTGGCACAATCTTGGCTCACTGCAAACTCCGCCTCCCGGATTCAAGTGATTCTCCTGACTCAGCCTTCTGAGTAACTGGGATTACAGGTGTGTTGCCACCATGCCCAGCTAATTTTTGTATTTTTATTACAGACGGGGTTTCTCGAGGCTAGCACCAGATAGTCTAATATGCTAGATCGGAAGAGCGTCG	0.16568589,0.0,0.13345122,0.2812166,0.9181261,1.5216306,1.7738068,1.0292289,0.95415276,1.4549019,1.600684,0.68028486,0.4338486	0.93833345,3.0046859,2.2778738	-1	34.0,123.0	ggr.TRAJ_LABELS-2.grammar-74.annot-289.528.combo-NULL	528	ggr.TRAJ_LABELS-2.grammar-74.annot-289.528	region=chr18:47111398-47111716;active=chr18:47111448-47111648;features=chr18:47111048-47112048	1.6780449,1.9765425,1.9808819,2.1663451,2.3043883,2.4817078,2.5705953,2.687905,2.7667122,2.7341228,2.7778277,2.810128,2.7190437,0.18414572,1.1838306,1.1768292,0.5558259,1.5553424,1.659857	0.9869517,1.4408004,1.4458075,1.640796,1.7698578,2.027163,2.1316838,2.3788147,2.533815,2.4959736,2.573757,2.6369839,2.4995632,0.0045459,0.7742634,1.2648698,0.010147111,1.1523994,1.6249892	ZFX,CEBPD	543454	0.00255909,0.0026001313	0.4875		TCATCCCTGGGGTAGAGCAGTGGCACAATCTTGGCTCACTGCAAACTCCGCCTCCCGGATTCAAGTGATTCTCCTGACTCAGCCTTCTGAGTAACTGGGATTACAGGTGTGTTGCCACCATGCCCAGCTAATTTTTGTATTTTTATTACAGACGGGGTTT	89	1,1,1,1,1,1,1,1,0,1,1,1,1,0,0,0,1,1,0	5915
59160	ggr.TRAJ_LABELS-2.grammar-74.annot-289.536.combo-00.barcode-0	ACTGGCCGCTTCACTGAGCTACTAAGTAACTAATGGACAGGCAGCATAGGCAGTGTGGAGAAGCTGGACAAAGGGAAGACTCACATCCAGGGCAGGACGGGACAAGATGGTGCAAGGACAGAGCAGGATGGTGCAAGATTTTGTAACACCTAAGGTTCTTGCCTAGCCACGCCAAACTCGAGGCTAGCGACCGGATAGGCAGCGTTGAAGATCGGAAGAGCGTCG	0.8882971,1.0111692,1.176827,1.9021442,2.5485318,2.5198245,2.4847257,1.8438213,2.3272436,2.4471464,2.6716077,2.5221677,2.4269657	0.0,2.1285124,1.0517827	0,0	76.0,128.0	ggr.TRAJ_LABELS-2.grammar-74.annot-289.536.combo-00	536	ggr.TRAJ_LABELS-2.grammar-74.annot-289.536	region=chr1:116070388-116070767;active=chr1:116070438-116070638;features=chr1:116070038-116071038	0.8662302,1.0958894,1.3405186,1.8257847,2.2336967,2.5888371,2.7180922,2.5940802,2.9257157,2.9946444,3.1250713,2.901917,2.9573197,0.0,3.047872,1.8790413,0.36224082,2.9968684,2.8435128	0.8662302,1.0958894,1.3405186,1.8257847,2.2336967,2.5888371,2.7180922,2.5940802,2.9257157,2.9946444,3.1250713,2.901917,2.9573197,0.0,3.047872,1.8790413,0.36224082,2.9968684,2.8435128	ZFX,CEBPD	0,0	0.0,0.0	0.50625		AGCTACTAAGTAACTAATGGACAGGCAGCATAGGCAGTGTGGAGAAGCTGGACAAAGGGAAGACTCACATCCAGGGCAGGACGGGACAAGATGGTGCAAGGACAGAGCAGGATGGTGCAAGATTTTGTAACACCTAAGGTTCTTGCCTAGCCACGCCAAA	52	0,0,0,0,0,0,0,0,0,0,0,0,0,0,0,0,0,0,0	5916
59161	ggr.TRAJ_LABELS-2.grammar-74.annot-289.536.combo-00.barcode-1	ACTGGCCGCTTCACTGAGCTACTAAGTAACTAATGGACAGGCAGCATAGGCAGTGTGGAGAAGCTGGACAAAGGGAAGACTCACATCCAGGGCAGGACGGGACAAGATGGTGCAAGGACAGAGCAGGATGGTGCAAGATTTTGTAACACCTAAGGTTCTTGCCTAGCCACGCCAAACTCGAGGCTAGCGCTGGACCTTGCAATGCTGGAGATCGGAAGAGCGTCG	0.8882971,1.0111692,1.176827,1.9021442,2.5485318,2.5198245,2.4847257,1.8438213,2.3272436,2.4471464,2.6716077,2.5221677,2.4269657	0.0,2.1285124,1.0517827	0,0	76.0,128.0	ggr.TRAJ_LABELS-2.grammar-74.annot-289.536.combo-00	536	ggr.TRAJ_LABELS-2.grammar-74.annot-289.536	region=chr1:116070388-116070767;active=chr1:116070438-116070638;features=chr1:116070038-116071038	0.8662302,1.0958894,1.3405186,1.8257847,2.2336967,2.5888371,2.7180922,2.5940802,2.9257157,2.9946444,3.1250713,2.901917,2.9573197,0.0,3.047872,1.8790413,0.36224082,2.9968684,2.8435128	0.8662302,1.0958894,1.3405186,1.8257847,2.2336967,2.5888371,2.7180922,2.5940802,2.9257157,2.9946444,3.1250713,2.901917,2.9573197,0.0,3.047872,1.8790413,0.36224082,2.9968684,2.8435128	ZFX,CEBPD	0,0	0.0,0.0	0.50625		AGCTACTAAGTAACTAATGGACAGGCAGCATAGGCAGTGTGGAGAAGCTGGACAAAGGGAAGACTCACATCCAGGGCAGGACGGGACAAGATGGTGCAAGGACAGAGCAGGATGGTGCAAGATTTTGTAACACCTAAGGTTCTTGCCTAGCCACGCCAAA	52	0,0,0,0,0,0,0,0,0,0,0,0,0,0,0,0,0,0,0	5916
59162	ggr.TRAJ_LABELS-2.grammar-74.annot-289.536.combo-00.barcode-2	ACTGGCCGCTTCACTGAGCTACTAAGTAACTAATGGACAGGCAGCATAGGCAGTGTGGAGAAGCTGGACAAAGGGAAGACTCACATCCAGGGCAGGACGGGACAAGATGGTGCAAGGACAGAGCAGGATGGTGCAAGATTTTGTAACACCTAAGGTTCTTGCCTAGCCACGCCAAACTCGAGGCTAGCTGGTCTTGAACTTTAGTCGAAGATCGGAAGAGCGTCG	0.8882971,1.0111692,1.176827,1.9021442,2.5485318,2.5198245,2.4847257,1.8438213,2.3272436,2.4471464,2.6716077,2.5221677,2.4269657	0.0,2.1285124,1.0517827	0,0	76.0,128.0	ggr.TRAJ_LABELS-2.grammar-74.annot-289.536.combo-00	536	ggr.TRAJ_LABELS-2.grammar-74.annot-289.536	region=chr1:116070388-116070767;active=chr1:116070438-116070638;features=chr1:116070038-116071038	0.8662302,1.0958894,1.3405186,1.8257847,2.2336967,2.5888371,2.7180922,2.5940802,2.9257157,2.9946444,3.1250713,2.901917,2.9573197,0.0,3.047872,1.8790413,0.36224082,2.9968684,2.8435128	0.8662302,1.0958894,1.3405186,1.8257847,2.2336967,2.5888371,2.7180922,2.5940802,2.9257157,2.9946444,3.1250713,2.901917,2.9573197,0.0,3.047872,1.8790413,0.36224082,2.9968684,2.8435128	ZFX,CEBPD	0,0	0.0,0.0	0.50625		AGCTACTAAGTAACTAATGGACAGGCAGCATAGGCAGTGTGGAGAAGCTGGACAAAGGGAAGACTCACATCCAGGGCAGGACGGGACAAGATGGTGCAAGGACAGAGCAGGATGGTGCAAGATTTTGTAACACCTAAGGTTCTTGCCTAGCCACGCCAAA	52	0,0,0,0,0,0,0,0,0,0,0,0,0,0,0,0,0,0,0	5916
59163	ggr.TRAJ_LABELS-2.grammar-74.annot-289.536.combo-00.barcode-3	ACTGGCCGCTTCACTGAGCTACTAAGTAACTAATGGACAGGCAGCATAGGCAGTGTGGAGAAGCTGGACAAAGGGAAGACTCACATCCAGGGCAGGACGGGACAAGATGGTGCAAGGACAGAGCAGGATGGTGCAAGATTTTGTAACACCTAAGGTTCTTGCCTAGCCACGCCAAACTCGAGGCTAGCAGCGTTGGTTCTAACGTCGTAGATCGGAAGAGCGTCG	0.8882971,1.0111692,1.176827,1.9021442,2.5485318,2.5198245,2.4847257,1.8438213,2.3272436,2.4471464,2.6716077,2.5221677,2.4269657	0.0,2.1285124,1.0517827	0,0	76.0,128.0	ggr.TRAJ_LABELS-2.grammar-74.annot-289.536.combo-00	536	ggr.TRAJ_LABELS-2.grammar-74.annot-289.536	region=chr1:116070388-116070767;active=chr1:116070438-116070638;features=chr1:116070038-116071038	0.8662302,1.0958894,1.3405186,1.8257847,2.2336967,2.5888371,2.7180922,2.5940802,2.9257157,2.9946444,3.1250713,2.901917,2.9573197,0.0,3.047872,1.8790413,0.36224082,2.9968684,2.8435128	0.8662302,1.0958894,1.3405186,1.8257847,2.2336967,2.5888371,2.7180922,2.5940802,2.9257157,2.9946444,3.1250713,2.901917,2.9573197,0.0,3.047872,1.8790413,0.36224082,2.9968684,2.8435128	ZFX,CEBPD	0,0	0.0,0.0	0.50625		AGCTACTAAGTAACTAATGGACAGGCAGCATAGGCAGTGTGGAGAAGCTGGACAAAGGGAAGACTCACATCCAGGGCAGGACGGGACAAGATGGTGCAAGGACAGAGCAGGATGGTGCAAGATTTTGTAACACCTAAGGTTCTTGCCTAGCCACGCCAAA	52	0,0,0,0,0,0,0,0,0,0,0,0,0,0,0,0,0,0,0	5916
59164	ggr.TRAJ_LABELS-2.grammar-74.annot-289.536.combo-00.barcode-4	ACTGGCCGCTTCACTGAGCTACTAAGTAACTAATGGACAGGCAGCATAGGCAGTGTGGAGAAGCTGGACAAAGGGAAGACTCACATCCAGGGCAGGACGGGACAAGATGGTGCAAGGACAGAGCAGGATGGTGCAAGATTTTGTAACACCTAAGGTTCTTGCCTAGCCACGCCAAACTCGAGGCTAGCGACCGTCATAGCAAGGTTGCAGATCGGAAGAGCGTCG	0.8882971,1.0111692,1.176827,1.9021442,2.5485318,2.5198245,2.4847257,1.8438213,2.3272436,2.4471464,2.6716077,2.5221677,2.4269657	0.0,2.1285124,1.0517827	0,0	76.0,128.0	ggr.TRAJ_LABELS-2.grammar-74.annot-289.536.combo-00	536	ggr.TRAJ_LABELS-2.grammar-74.annot-289.536	region=chr1:116070388-116070767;active=chr1:116070438-116070638;features=chr1:116070038-116071038	0.8662302,1.0958894,1.3405186,1.8257847,2.2336967,2.5888371,2.7180922,2.5940802,2.9257157,2.9946444,3.1250713,2.901917,2.9573197,0.0,3.047872,1.8790413,0.36224082,2.9968684,2.8435128	0.8662302,1.0958894,1.3405186,1.8257847,2.2336967,2.5888371,2.7180922,2.5940802,2.9257157,2.9946444,3.1250713,2.901917,2.9573197,0.0,3.047872,1.8790413,0.36224082,2.9968684,2.8435128	ZFX,CEBPD	0,0	0.0,0.0	0.50625		AGCTACTAAGTAACTAATGGACAGGCAGCATAGGCAGTGTGGAGAAGCTGGACAAAGGGAAGACTCACATCCAGGGCAGGACGGGACAAGATGGTGCAAGGACAGAGCAGGATGGTGCAAGATTTTGTAACACCTAAGGTTCTTGCCTAGCCACGCCAAA	52	0,0,0,0,0,0,0,0,0,0,0,0,0,0,0,0,0,0,0	5916
59165	ggr.TRAJ_LABELS-2.grammar-74.annot-289.536.combo-00.barcode-5	ACTGGCCGCTTCACTGAGCTACTAAGTAACTAATGGACAGGCAGCATAGGCAGTGTGGAGAAGCTGGACAAAGGGAAGACTCACATCCAGGGCAGGACGGGACAAGATGGTGCAAGGACAGAGCAGGATGGTGCAAGATTTTGTAACACCTAAGGTTCTTGCCTAGCCACGCCAAACTCGAGGCTAGCAGTTGTGAGGCTCTCGGAATAGATCGGAAGAGCGTCG	0.8882971,1.0111692,1.176827,1.9021442,2.5485318,2.5198245,2.4847257,1.8438213,2.3272436,2.4471464,2.6716077,2.5221677,2.4269657	0.0,2.1285124,1.0517827	0,0	76.0,128.0	ggr.TRAJ_LABELS-2.grammar-74.annot-289.536.combo-00	536	ggr.TRAJ_LABELS-2.grammar-74.annot-289.536	region=chr1:116070388-116070767;active=chr1:116070438-116070638;features=chr1:116070038-116071038	0.8662302,1.0958894,1.3405186,1.8257847,2.2336967,2.5888371,2.7180922,2.5940802,2.9257157,2.9946444,3.1250713,2.901917,2.9573197,0.0,3.047872,1.8790413,0.36224082,2.9968684,2.8435128	0.8662302,1.0958894,1.3405186,1.8257847,2.2336967,2.5888371,2.7180922,2.5940802,2.9257157,2.9946444,3.1250713,2.901917,2.9573197,0.0,3.047872,1.8790413,0.36224082,2.9968684,2.8435128	ZFX,CEBPD	0,0	0.0,0.0	0.50625		AGCTACTAAGTAACTAATGGACAGGCAGCATAGGCAGTGTGGAGAAGCTGGACAAAGGGAAGACTCACATCCAGGGCAGGACGGGACAAGATGGTGCAAGGACAGAGCAGGATGGTGCAAGATTTTGTAACACCTAAGGTTCTTGCCTAGCCACGCCAAA	52	0,0,0,0,0,0,0,0,0,0,0,0,0,0,0,0,0,0,0	5916
59166	ggr.TRAJ_LABELS-2.grammar-74.annot-289.536.combo-00.barcode-6	ACTGGCCGCTTCACTGAGCTACTAAGTAACTAATGGACAGGCAGCATAGGCAGTGTGGAGAAGCTGGACAAAGGGAAGACTCACATCCAGGGCAGGACGGGACAAGATGGTGCAAGGACAGAGCAGGATGGTGCAAGATTTTGTAACACCTAAGGTTCTTGCCTAGCCACGCCAAACTCGAGGCTAGCCGATTTTCGCGGAACTTCAAAGATCGGAAGAGCGTCG	0.8882971,1.0111692,1.176827,1.9021442,2.5485318,2.5198245,2.4847257,1.8438213,2.3272436,2.4471464,2.6716077,2.5221677,2.4269657	0.0,2.1285124,1.0517827	0,0	76.0,128.0	ggr.TRAJ_LABELS-2.grammar-74.annot-289.536.combo-00	536	ggr.TRAJ_LABELS-2.grammar-74.annot-289.536	region=chr1:116070388-116070767;active=chr1:116070438-116070638;features=chr1:116070038-116071038	0.8662302,1.0958894,1.3405186,1.8257847,2.2336967,2.5888371,2.7180922,2.5940802,2.9257157,2.9946444,3.1250713,2.901917,2.9573197,0.0,3.047872,1.8790413,0.36224082,2.9968684,2.8435128	0.8662302,1.0958894,1.3405186,1.8257847,2.2336967,2.5888371,2.7180922,2.5940802,2.9257157,2.9946444,3.1250713,2.901917,2.9573197,0.0,3.047872,1.8790413,0.36224082,2.9968684,2.8435128	ZFX,CEBPD	0,0	0.0,0.0	0.50625		AGCTACTAAGTAACTAATGGACAGGCAGCATAGGCAGTGTGGAGAAGCTGGACAAAGGGAAGACTCACATCCAGGGCAGGACGGGACAAGATGGTGCAAGGACAGAGCAGGATGGTGCAAGATTTTGTAACACCTAAGGTTCTTGCCTAGCCACGCCAAA	52	0,0,0,0,0,0,0,0,0,0,0,0,0,0,0,0,0,0,0	5916
59167	ggr.TRAJ_LABELS-2.grammar-74.annot-289.536.combo-00.barcode-7	ACTGGCCGCTTCACTGAGCTACTAAGTAACTAATGGACAGGCAGCATAGGCAGTGTGGAGAAGCTGGACAAAGGGAAGACTCACATCCAGGGCAGGACGGGACAAGATGGTGCAAGGACAGAGCAGGATGGTGCAAGATTTTGTAACACCTAAGGTTCTTGCCTAGCCACGCCAAACTCGAGGCTAGCGACCGGACTCTGTATCGGATAGATCGGAAGAGCGTCG	0.8882971,1.0111692,1.176827,1.9021442,2.5485318,2.5198245,2.4847257,1.8438213,2.3272436,2.4471464,2.6716077,2.5221677,2.4269657	0.0,2.1285124,1.0517827	0,0	76.0,128.0	ggr.TRAJ_LABELS-2.grammar-74.annot-289.536.combo-00	536	ggr.TRAJ_LABELS-2.grammar-74.annot-289.536	region=chr1:116070388-116070767;active=chr1:116070438-116070638;features=chr1:116070038-116071038	0.8662302,1.0958894,1.3405186,1.8257847,2.2336967,2.5888371,2.7180922,2.5940802,2.9257157,2.9946444,3.1250713,2.901917,2.9573197,0.0,3.047872,1.8790413,0.36224082,2.9968684,2.8435128	0.8662302,1.0958894,1.3405186,1.8257847,2.2336967,2.5888371,2.7180922,2.5940802,2.9257157,2.9946444,3.1250713,2.901917,2.9573197,0.0,3.047872,1.8790413,0.36224082,2.9968684,2.8435128	ZFX,CEBPD	0,0	0.0,0.0	0.50625		AGCTACTAAGTAACTAATGGACAGGCAGCATAGGCAGTGTGGAGAAGCTGGACAAAGGGAAGACTCACATCCAGGGCAGGACGGGACAAGATGGTGCAAGGACAGAGCAGGATGGTGCAAGATTTTGTAACACCTAAGGTTCTTGCCTAGCCACGCCAAA	52	0,0,0,0,0,0,0,0,0,0,0,0,0,0,0,0,0,0,0	5916
59168	ggr.TRAJ_LABELS-2.grammar-74.annot-289.536.combo-00.barcode-8	ACTGGCCGCTTCACTGAGCTACTAAGTAACTAATGGACAGGCAGCATAGGCAGTGTGGAGAAGCTGGACAAAGGGAAGACTCACATCCAGGGCAGGACGGGACAAGATGGTGCAAGGACAGAGCAGGATGGTGCAAGATTTTGTAACACCTAAGGTTCTTGCCTAGCCACGCCAAACTCGAGGCTAGCAGCGTAGGTTACGGCCTCGAAGATCGGAAGAGCGTCG	0.8882971,1.0111692,1.176827,1.9021442,2.5485318,2.5198245,2.4847257,1.8438213,2.3272436,2.4471464,2.6716077,2.5221677,2.4269657	0.0,2.1285124,1.0517827	0,0	76.0,128.0	ggr.TRAJ_LABELS-2.grammar-74.annot-289.536.combo-00	536	ggr.TRAJ_LABELS-2.grammar-74.annot-289.536	region=chr1:116070388-116070767;active=chr1:116070438-116070638;features=chr1:116070038-116071038	0.8662302,1.0958894,1.3405186,1.8257847,2.2336967,2.5888371,2.7180922,2.5940802,2.9257157,2.9946444,3.1250713,2.901917,2.9573197,0.0,3.047872,1.8790413,0.36224082,2.9968684,2.8435128	0.8662302,1.0958894,1.3405186,1.8257847,2.2336967,2.5888371,2.7180922,2.5940802,2.9257157,2.9946444,3.1250713,2.901917,2.9573197,0.0,3.047872,1.8790413,0.36224082,2.9968684,2.8435128	ZFX,CEBPD	0,0	0.0,0.0	0.50625		AGCTACTAAGTAACTAATGGACAGGCAGCATAGGCAGTGTGGAGAAGCTGGACAAAGGGAAGACTCACATCCAGGGCAGGACGGGACAAGATGGTGCAAGGACAGAGCAGGATGGTGCAAGATTTTGTAACACCTAAGGTTCTTGCCTAGCCACGCCAAA	52	0,0,0,0,0,0,0,0,0,0,0,0,0,0,0,0,0,0,0	5916
59169	ggr.TRAJ_LABELS-2.grammar-74.annot-289.536.combo-00.barcode-9	ACTGGCCGCTTCACTGAGCTACTAAGTAACTAATGGACAGGCAGCATAGGCAGTGTGGAGAAGCTGGACAAAGGGAAGACTCACATCCAGGGCAGGACGGGACAAGATGGTGCAAGGACAGAGCAGGATGGTGCAAGATTTTGTAACACCTAAGGTTCTTGCCTAGCCACGCCAAACTCGAGGCTAGCATAGGAGGTTACCCGTTCAAAGATCGGAAGAGCGTCG	0.8882971,1.0111692,1.176827,1.9021442,2.5485318,2.5198245,2.4847257,1.8438213,2.3272436,2.4471464,2.6716077,2.5221677,2.4269657	0.0,2.1285124,1.0517827	0,0	76.0,128.0	ggr.TRAJ_LABELS-2.grammar-74.annot-289.536.combo-00	536	ggr.TRAJ_LABELS-2.grammar-74.annot-289.536	region=chr1:116070388-116070767;active=chr1:116070438-116070638;features=chr1:116070038-116071038	0.8662302,1.0958894,1.3405186,1.8257847,2.2336967,2.5888371,2.7180922,2.5940802,2.9257157,2.9946444,3.1250713,2.901917,2.9573197,0.0,3.047872,1.8790413,0.36224082,2.9968684,2.8435128	0.8662302,1.0958894,1.3405186,1.8257847,2.2336967,2.5888371,2.7180922,2.5940802,2.9257157,2.9946444,3.1250713,2.901917,2.9573197,0.0,3.047872,1.8790413,0.36224082,2.9968684,2.8435128	ZFX,CEBPD	0,0	0.0,0.0	0.50625		AGCTACTAAGTAACTAATGGACAGGCAGCATAGGCAGTGTGGAGAAGCTGGACAAAGGGAAGACTCACATCCAGGGCAGGACGGGACAAGATGGTGCAAGGACAGAGCAGGATGGTGCAAGATTTTGTAACACCTAAGGTTCTTGCCTAGCCACGCCAAA	52	0,0,0,0,0,0,0,0,0,0,0,0,0,0,0,0,0,0,0	5916
59170	ggr.TRAJ_LABELS-2.grammar-74.annot-289.536.combo-01.barcode-0	ACTGGCCGCTTCACTGAGCTACTAAGTAACTAATGGACAGGCAGCATAGGCAGTGTGGAGAAGCTGGACAAAGGGAAGACTCACATCCAGGGCAGGACGGGACAAGATGGTGCAAGGACAGAGCAGGATGGTGCAAGATAGTCCTATTACTAAGGTTCTTGCCTAGCCACGCCAAACTCGAGGCTAGCACCAGTCGCATTCCGTTCAAAGATCGGAAGAGCGTCG	0.8882971,1.0111692,1.176827,1.9021442,2.5485318,2.5198245,2.4847257,1.8438213,2.3272436,2.4471464,2.6716077,2.5221677,2.4269657	0.0,2.1285124,1.0517827	0,1	76.0,128.0	ggr.TRAJ_LABELS-2.grammar-74.annot-289.536.combo-01	536	ggr.TRAJ_LABELS-2.grammar-74.annot-289.536	region=chr1:116070388-116070767;active=chr1:116070438-116070638;features=chr1:116070038-116071038	1.2815534,1.4458759,1.6345549,1.9631798,2.2290578,2.5075111,2.6226277,2.6530364,2.878542,2.896607,3.0148737,2.9212043,2.9358761,0.0,2.0238671,1.3848735,0.53968585,2.4784532,2.3329115	0.8662302,1.0958894,1.3405186,1.8257847,2.2336967,2.5888371,2.7180922,2.5940802,2.9257157,2.9946444,3.1250713,2.901917,2.9573197,0.0,3.047872,1.8790413,0.36224082,2.9968684,2.8435128	ZFX,CEBPD	0,548	0.0,0.0018689262	0.50625		AGCTACTAAGTAACTAATGGACAGGCAGCATAGGCAGTGTGGAGAAGCTGGACAAAGGGAAGACTCACATCCAGGGCAGGACGGGACAAGATGGTGCAAGGACAGAGCAGGATGGTGCAAGATAGTCCTATTACTAAGGTTCTTGCCTAGCCACGCCAAA	52	0,0,0,0,0,0,0,0,0,0,0,0,0,0,0,0,0,0,0	5917
59171	ggr.TRAJ_LABELS-2.grammar-74.annot-289.536.combo-01.barcode-1	ACTGGCCGCTTCACTGAGCTACTAAGTAACTAATGGACAGGCAGCATAGGCAGTGTGGAGAAGCTGGACAAAGGGAAGACTCACATCCAGGGCAGGACGGGACAAGATGGTGCAAGGACAGAGCAGGATGGTGCAAGATAGTCCTATTACTAAGGTTCTTGCCTAGCCACGCCAAACTCGAGGCTAGCACCAGTCTGCCATGCTATAAAGATCGGAAGAGCGTCG	0.8882971,1.0111692,1.176827,1.9021442,2.5485318,2.5198245,2.4847257,1.8438213,2.3272436,2.4471464,2.6716077,2.5221677,2.4269657	0.0,2.1285124,1.0517827	0,1	76.0,128.0	ggr.TRAJ_LABELS-2.grammar-74.annot-289.536.combo-01	536	ggr.TRAJ_LABELS-2.grammar-74.annot-289.536	region=chr1:116070388-116070767;active=chr1:116070438-116070638;features=chr1:116070038-116071038	1.2815534,1.4458759,1.6345549,1.9631798,2.2290578,2.5075111,2.6226277,2.6530364,2.878542,2.896607,3.0148737,2.9212043,2.9358761,0.0,2.0238671,1.3848735,0.53968585,2.4784532,2.3329115	0.8662302,1.0958894,1.3405186,1.8257847,2.2336967,2.5888371,2.7180922,2.5940802,2.9257157,2.9946444,3.1250713,2.901917,2.9573197,0.0,3.047872,1.8790413,0.36224082,2.9968684,2.8435128	ZFX,CEBPD	0,548	0.0,0.0018689262	0.50625		AGCTACTAAGTAACTAATGGACAGGCAGCATAGGCAGTGTGGAGAAGCTGGACAAAGGGAAGACTCACATCCAGGGCAGGACGGGACAAGATGGTGCAAGGACAGAGCAGGATGGTGCAAGATAGTCCTATTACTAAGGTTCTTGCCTAGCCACGCCAAA	52	0,0,0,0,0,0,0,0,0,0,0,0,0,0,0,0,0,0,0	5917
59172	ggr.TRAJ_LABELS-2.grammar-74.annot-289.536.combo-01.barcode-2	ACTGGCCGCTTCACTGAGCTACTAAGTAACTAATGGACAGGCAGCATAGGCAGTGTGGAGAAGCTGGACAAAGGGAAGACTCACATCCAGGGCAGGACGGGACAAGATGGTGCAAGGACAGAGCAGGATGGTGCAAGATAGTCCTATTACTAAGGTTCTTGCCTAGCCACGCCAAACTCGAGGCTAGCAGCGTACGGACCGAAGCTCTAGATCGGAAGAGCGTCG	0.8882971,1.0111692,1.176827,1.9021442,2.5485318,2.5198245,2.4847257,1.8438213,2.3272436,2.4471464,2.6716077,2.5221677,2.4269657	0.0,2.1285124,1.0517827	0,1	76.0,128.0	ggr.TRAJ_LABELS-2.grammar-74.annot-289.536.combo-01	536	ggr.TRAJ_LABELS-2.grammar-74.annot-289.536	region=chr1:116070388-116070767;active=chr1:116070438-116070638;features=chr1:116070038-116071038	1.2815534,1.4458759,1.6345549,1.9631798,2.2290578,2.5075111,2.6226277,2.6530364,2.878542,2.896607,3.0148737,2.9212043,2.9358761,0.0,2.0238671,1.3848735,0.53968585,2.4784532,2.3329115	0.8662302,1.0958894,1.3405186,1.8257847,2.2336967,2.5888371,2.7180922,2.5940802,2.9257157,2.9946444,3.1250713,2.901917,2.9573197,0.0,3.047872,1.8790413,0.36224082,2.9968684,2.8435128	ZFX,CEBPD	0,548	0.0,0.0018689262	0.50625		AGCTACTAAGTAACTAATGGACAGGCAGCATAGGCAGTGTGGAGAAGCTGGACAAAGGGAAGACTCACATCCAGGGCAGGACGGGACAAGATGGTGCAAGGACAGAGCAGGATGGTGCAAGATAGTCCTATTACTAAGGTTCTTGCCTAGCCACGCCAAA	52	0,0,0,0,0,0,0,0,0,0,0,0,0,0,0,0,0,0,0	5917
59173	ggr.TRAJ_LABELS-2.grammar-74.annot-289.536.combo-01.barcode-3	ACTGGCCGCTTCACTGAGCTACTAAGTAACTAATGGACAGGCAGCATAGGCAGTGTGGAGAAGCTGGACAAAGGGAAGACTCACATCCAGGGCAGGACGGGACAAGATGGTGCAAGGACAGAGCAGGATGGTGCAAGATAGTCCTATTACTAAGGTTCTTGCCTAGCCACGCCAAACTCGAGGCTAGCGCTGGTTCCGAGATGGCAGCAGATCGGAAGAGCGTCG	0.8882971,1.0111692,1.176827,1.9021442,2.5485318,2.5198245,2.4847257,1.8438213,2.3272436,2.4471464,2.6716077,2.5221677,2.4269657	0.0,2.1285124,1.0517827	0,1	76.0,128.0	ggr.TRAJ_LABELS-2.grammar-74.annot-289.536.combo-01	536	ggr.TRAJ_LABELS-2.grammar-74.annot-289.536	region=chr1:116070388-116070767;active=chr1:116070438-116070638;features=chr1:116070038-116071038	1.2815534,1.4458759,1.6345549,1.9631798,2.2290578,2.5075111,2.6226277,2.6530364,2.878542,2.896607,3.0148737,2.9212043,2.9358761,0.0,2.0238671,1.3848735,0.53968585,2.4784532,2.3329115	0.8662302,1.0958894,1.3405186,1.8257847,2.2336967,2.5888371,2.7180922,2.5940802,2.9257157,2.9946444,3.1250713,2.901917,2.9573197,0.0,3.047872,1.8790413,0.36224082,2.9968684,2.8435128	ZFX,CEBPD	0,548	0.0,0.0018689262	0.50625		AGCTACTAAGTAACTAATGGACAGGCAGCATAGGCAGTGTGGAGAAGCTGGACAAAGGGAAGACTCACATCCAGGGCAGGACGGGACAAGATGGTGCAAGGACAGAGCAGGATGGTGCAAGATAGTCCTATTACTAAGGTTCTTGCCTAGCCACGCCAAA	52	0,0,0,0,0,0,0,0,0,0,0,0,0,0,0,0,0,0,0	5917
59174	ggr.TRAJ_LABELS-2.grammar-74.annot-289.536.combo-01.barcode-4	ACTGGCCGCTTCACTGAGCTACTAAGTAACTAATGGACAGGCAGCATAGGCAGTGTGGAGAAGCTGGACAAAGGGAAGACTCACATCCAGGGCAGGACGGGACAAGATGGTGCAAGGACAGAGCAGGATGGTGCAAGATAGTCCTATTACTAAGGTTCTTGCCTAGCCACGCCAAACTCGAGGCTAGCCTCTGTTACCAAAACCAGGTAGATCGGAAGAGCGTCG	0.8882971,1.0111692,1.176827,1.9021442,2.5485318,2.5198245,2.4847257,1.8438213,2.3272436,2.4471464,2.6716077,2.5221677,2.4269657	0.0,2.1285124,1.0517827	0,1	76.0,128.0	ggr.TRAJ_LABELS-2.grammar-74.annot-289.536.combo-01	536	ggr.TRAJ_LABELS-2.grammar-74.annot-289.536	region=chr1:116070388-116070767;active=chr1:116070438-116070638;features=chr1:116070038-116071038	1.2815534,1.4458759,1.6345549,1.9631798,2.2290578,2.5075111,2.6226277,2.6530364,2.878542,2.896607,3.0148737,2.9212043,2.9358761,0.0,2.0238671,1.3848735,0.53968585,2.4784532,2.3329115	0.8662302,1.0958894,1.3405186,1.8257847,2.2336967,2.5888371,2.7180922,2.5940802,2.9257157,2.9946444,3.1250713,2.901917,2.9573197,0.0,3.047872,1.8790413,0.36224082,2.9968684,2.8435128	ZFX,CEBPD	0,548	0.0,0.0018689262	0.50625		AGCTACTAAGTAACTAATGGACAGGCAGCATAGGCAGTGTGGAGAAGCTGGACAAAGGGAAGACTCACATCCAGGGCAGGACGGGACAAGATGGTGCAAGGACAGAGCAGGATGGTGCAAGATAGTCCTATTACTAAGGTTCTTGCCTAGCCACGCCAAA	52	0,0,0,0,0,0,0,0,0,0,0,0,0,0,0,0,0,0,0	5917
59175	ggr.TRAJ_LABELS-2.grammar-74.annot-289.536.combo-01.barcode-5	ACTGGCCGCTTCACTGAGCTACTAAGTAACTAATGGACAGGCAGCATAGGCAGTGTGGAGAAGCTGGACAAAGGGAAGACTCACATCCAGGGCAGGACGGGACAAGATGGTGCAAGGACAGAGCAGGATGGTGCAAGATAGTCCTATTACTAAGGTTCTTGCCTAGCCACGCCAAACTCGAGGCTAGCAGAACTAAGACCTTAGGTTAAGATCGGAAGAGCGTCG	0.8882971,1.0111692,1.176827,1.9021442,2.5485318,2.5198245,2.4847257,1.8438213,2.3272436,2.4471464,2.6716077,2.5221677,2.4269657	0.0,2.1285124,1.0517827	0,1	76.0,128.0	ggr.TRAJ_LABELS-2.grammar-74.annot-289.536.combo-01	536	ggr.TRAJ_LABELS-2.grammar-74.annot-289.536	region=chr1:116070388-116070767;active=chr1:116070438-116070638;features=chr1:116070038-116071038	1.2815534,1.4458759,1.6345549,1.9631798,2.2290578,2.5075111,2.6226277,2.6530364,2.878542,2.896607,3.0148737,2.9212043,2.9358761,0.0,2.0238671,1.3848735,0.53968585,2.4784532,2.3329115	0.8662302,1.0958894,1.3405186,1.8257847,2.2336967,2.5888371,2.7180922,2.5940802,2.9257157,2.9946444,3.1250713,2.901917,2.9573197,0.0,3.047872,1.8790413,0.36224082,2.9968684,2.8435128	ZFX,CEBPD	0,548	0.0,0.0018689262	0.50625		AGCTACTAAGTAACTAATGGACAGGCAGCATAGGCAGTGTGGAGAAGCTGGACAAAGGGAAGACTCACATCCAGGGCAGGACGGGACAAGATGGTGCAAGGACAGAGCAGGATGGTGCAAGATAGTCCTATTACTAAGGTTCTTGCCTAGCCACGCCAAA	52	0,0,0,0,0,0,0,0,0,0,0,0,0,0,0,0,0,0,0	5917
59176	ggr.TRAJ_LABELS-2.grammar-74.annot-289.536.combo-01.barcode-6	ACTGGCCGCTTCACTGAGCTACTAAGTAACTAATGGACAGGCAGCATAGGCAGTGTGGAGAAGCTGGACAAAGGGAAGACTCACATCCAGGGCAGGACGGGACAAGATGGTGCAAGGACAGAGCAGGATGGTGCAAGATAGTCCTATTACTAAGGTTCTTGCCTAGCCACGCCAAACTCGAGGCTAGCGAAGTCCAAGCCTGAGCTGCAGATCGGAAGAGCGTCG	0.8882971,1.0111692,1.176827,1.9021442,2.5485318,2.5198245,2.4847257,1.8438213,2.3272436,2.4471464,2.6716077,2.5221677,2.4269657	0.0,2.1285124,1.0517827	0,1	76.0,128.0	ggr.TRAJ_LABELS-2.grammar-74.annot-289.536.combo-01	536	ggr.TRAJ_LABELS-2.grammar-74.annot-289.536	region=chr1:116070388-116070767;active=chr1:116070438-116070638;features=chr1:116070038-116071038	1.2815534,1.4458759,1.6345549,1.9631798,2.2290578,2.5075111,2.6226277,2.6530364,2.878542,2.896607,3.0148737,2.9212043,2.9358761,0.0,2.0238671,1.3848735,0.53968585,2.4784532,2.3329115	0.8662302,1.0958894,1.3405186,1.8257847,2.2336967,2.5888371,2.7180922,2.5940802,2.9257157,2.9946444,3.1250713,2.901917,2.9573197,0.0,3.047872,1.8790413,0.36224082,2.9968684,2.8435128	ZFX,CEBPD	0,548	0.0,0.0018689262	0.50625		AGCTACTAAGTAACTAATGGACAGGCAGCATAGGCAGTGTGGAGAAGCTGGACAAAGGGAAGACTCACATCCAGGGCAGGACGGGACAAGATGGTGCAAGGACAGAGCAGGATGGTGCAAGATAGTCCTATTACTAAGGTTCTTGCCTAGCCACGCCAAA	52	0,0,0,0,0,0,0,0,0,0,0,0,0,0,0,0,0,0,0	5917
59177	ggr.TRAJ_LABELS-2.grammar-74.annot-289.536.combo-01.barcode-7	ACTGGCCGCTTCACTGAGCTACTAAGTAACTAATGGACAGGCAGCATAGGCAGTGTGGAGAAGCTGGACAAAGGGAAGACTCACATCCAGGGCAGGACGGGACAAGATGGTGCAAGGACAGAGCAGGATGGTGCAAGATAGTCCTATTACTAAGGTTCTTGCCTAGCCACGCCAAACTCGAGGCTAGCAGAACGCAGCGCATGGCAGCAGATCGGAAGAGCGTCG	0.8882971,1.0111692,1.176827,1.9021442,2.5485318,2.5198245,2.4847257,1.8438213,2.3272436,2.4471464,2.6716077,2.5221677,2.4269657	0.0,2.1285124,1.0517827	0,1	76.0,128.0	ggr.TRAJ_LABELS-2.grammar-74.annot-289.536.combo-01	536	ggr.TRAJ_LABELS-2.grammar-74.annot-289.536	region=chr1:116070388-116070767;active=chr1:116070438-116070638;features=chr1:116070038-116071038	1.2815534,1.4458759,1.6345549,1.9631798,2.2290578,2.5075111,2.6226277,2.6530364,2.878542,2.896607,3.0148737,2.9212043,2.9358761,0.0,2.0238671,1.3848735,0.53968585,2.4784532,2.3329115	0.8662302,1.0958894,1.3405186,1.8257847,2.2336967,2.5888371,2.7180922,2.5940802,2.9257157,2.9946444,3.1250713,2.901917,2.9573197,0.0,3.047872,1.8790413,0.36224082,2.9968684,2.8435128	ZFX,CEBPD	0,548	0.0,0.0018689262	0.50625		AGCTACTAAGTAACTAATGGACAGGCAGCATAGGCAGTGTGGAGAAGCTGGACAAAGGGAAGACTCACATCCAGGGCAGGACGGGACAAGATGGTGCAAGGACAGAGCAGGATGGTGCAAGATAGTCCTATTACTAAGGTTCTTGCCTAGCCACGCCAAA	52	0,0,0,0,0,0,0,0,0,0,0,0,0,0,0,0,0,0,0	5917
59178	ggr.TRAJ_LABELS-2.grammar-74.annot-289.536.combo-01.barcode-8	ACTGGCCGCTTCACTGAGCTACTAAGTAACTAATGGACAGGCAGCATAGGCAGTGTGGAGAAGCTGGACAAAGGGAAGACTCACATCCAGGGCAGGACGGGACAAGATGGTGCAAGGACAGAGCAGGATGGTGCAAGATAGTCCTATTACTAAGGTTCTTGCCTAGCCACGCCAAACTCGAGGCTAGCAATGAATTAGAATGCGAGGAAGATCGGAAGAGCGTCG	0.8882971,1.0111692,1.176827,1.9021442,2.5485318,2.5198245,2.4847257,1.8438213,2.3272436,2.4471464,2.6716077,2.5221677,2.4269657	0.0,2.1285124,1.0517827	0,1	76.0,128.0	ggr.TRAJ_LABELS-2.grammar-74.annot-289.536.combo-01	536	ggr.TRAJ_LABELS-2.grammar-74.annot-289.536	region=chr1:116070388-116070767;active=chr1:116070438-116070638;features=chr1:116070038-116071038	1.2815534,1.4458759,1.6345549,1.9631798,2.2290578,2.5075111,2.6226277,2.6530364,2.878542,2.896607,3.0148737,2.9212043,2.9358761,0.0,2.0238671,1.3848735,0.53968585,2.4784532,2.3329115	0.8662302,1.0958894,1.3405186,1.8257847,2.2336967,2.5888371,2.7180922,2.5940802,2.9257157,2.9946444,3.1250713,2.901917,2.9573197,0.0,3.047872,1.8790413,0.36224082,2.9968684,2.8435128	ZFX,CEBPD	0,548	0.0,0.0018689262	0.50625		AGCTACTAAGTAACTAATGGACAGGCAGCATAGGCAGTGTGGAGAAGCTGGACAAAGGGAAGACTCACATCCAGGGCAGGACGGGACAAGATGGTGCAAGGACAGAGCAGGATGGTGCAAGATAGTCCTATTACTAAGGTTCTTGCCTAGCCACGCCAAA	52	0,0,0,0,0,0,0,0,0,0,0,0,0,0,0,0,0,0,0	5917
59179	ggr.TRAJ_LABELS-2.grammar-74.annot-289.536.combo-01.barcode-9	ACTGGCCGCTTCACTGAGCTACTAAGTAACTAATGGACAGGCAGCATAGGCAGTGTGGAGAAGCTGGACAAAGGGAAGACTCACATCCAGGGCAGGACGGGACAAGATGGTGCAAGGACAGAGCAGGATGGTGCAAGATAGTCCTATTACTAAGGTTCTTGCCTAGCCACGCCAAACTCGAGGCTAGCATAGGCAATAGTCTATCAATAGATCGGAAGAGCGTCG	0.8882971,1.0111692,1.176827,1.9021442,2.5485318,2.5198245,2.4847257,1.8438213,2.3272436,2.4471464,2.6716077,2.5221677,2.4269657	0.0,2.1285124,1.0517827	0,1	76.0,128.0	ggr.TRAJ_LABELS-2.grammar-74.annot-289.536.combo-01	536	ggr.TRAJ_LABELS-2.grammar-74.annot-289.536	region=chr1:116070388-116070767;active=chr1:116070438-116070638;features=chr1:116070038-116071038	1.2815534,1.4458759,1.6345549,1.9631798,2.2290578,2.5075111,2.6226277,2.6530364,2.878542,2.896607,3.0148737,2.9212043,2.9358761,0.0,2.0238671,1.3848735,0.53968585,2.4784532,2.3329115	0.8662302,1.0958894,1.3405186,1.8257847,2.2336967,2.5888371,2.7180922,2.5940802,2.9257157,2.9946444,3.1250713,2.901917,2.9573197,0.0,3.047872,1.8790413,0.36224082,2.9968684,2.8435128	ZFX,CEBPD	0,548	0.0,0.0018689262	0.50625		AGCTACTAAGTAACTAATGGACAGGCAGCATAGGCAGTGTGGAGAAGCTGGACAAAGGGAAGACTCACATCCAGGGCAGGACGGGACAAGATGGTGCAAGGACAGAGCAGGATGGTGCAAGATAGTCCTATTACTAAGGTTCTTGCCTAGCCACGCCAAA	52	0,0,0,0,0,0,0,0,0,0,0,0,0,0,0,0,0,0,0	5917
59180	ggr.TRAJ_LABELS-2.grammar-74.annot-289.536.combo-10.barcode-0	ACTGGCCGCTTCACTGAGCTACTAAGTAACTAATGGACAGGCAGCATAGGCAGTGTGGAGAAGCTGGACAAAGGGAAGACTCACATCAAAGCGGGGCCGGGACAAGATGGTGCAAGGACAGAGCAGGATGGTGCAAGATTTTGTAACACCTAAGGTTCTTGCCTAGCCACGCCAAACTCGAGGCTAGCCGTCCTTCATGCACCTAGAGAGATCGGAAGAGCGTCG	0.8882971,1.0111692,1.176827,1.9021442,2.5485318,2.5198245,2.4847257,1.8438213,2.3272436,2.4471464,2.6716077,2.5221677,2.4269657	0.0,2.1285124,1.0517827	1,0	76.0,128.0	ggr.TRAJ_LABELS-2.grammar-74.annot-289.536.combo-10	536	ggr.TRAJ_LABELS-2.grammar-74.annot-289.536	region=chr1:116070388-116070767;active=chr1:116070438-116070638;features=chr1:116070038-116071038	0.14144115,0.37824067,0.6140727,1.1039857,1.5479777,1.9385185,2.1298559,2.0216508,2.4423473,2.4993076,2.5911946,2.394116,2.2952907,0.0,2.3592865,1.6964775,0.0,2.4014144,2.4482627	0.8662302,1.0958894,1.3405186,1.8257847,2.2336967,2.5888371,2.7180922,2.5940802,2.9257157,2.9946444,3.1250713,2.901917,2.9573197,0.0,3.047872,1.8790413,0.36224082,2.9968684,2.8435128	ZFX,CEBPD	496,0	0.0032662058,0.0	0.50625		AGCTACTAAGTAACTAATGGACAGGCAGCATAGGCAGTGTGGAGAAGCTGGACAAAGGGAAGACTCACATCAAAGCGGGGCCGGGACAAGATGGTGCAAGGACAGAGCAGGATGGTGCAAGATTTTGTAACACCTAAGGTTCTTGCCTAGCCACGCCAAA	52	0,0,0,0,0,0,0,0,0,0,0,0,0,0,0,0,0,0,0	5918
59181	ggr.TRAJ_LABELS-2.grammar-74.annot-289.536.combo-10.barcode-1	ACTGGCCGCTTCACTGAGCTACTAAGTAACTAATGGACAGGCAGCATAGGCAGTGTGGAGAAGCTGGACAAAGGGAAGACTCACATCAAAGCGGGGCCGGGACAAGATGGTGCAAGGACAGAGCAGGATGGTGCAAGATTTTGTAACACCTAAGGTTCTTGCCTAGCCACGCCAAACTCGAGGCTAGCGATACATTACTTCTTATTGGAGATCGGAAGAGCGTCG	0.8882971,1.0111692,1.176827,1.9021442,2.5485318,2.5198245,2.4847257,1.8438213,2.3272436,2.4471464,2.6716077,2.5221677,2.4269657	0.0,2.1285124,1.0517827	1,0	76.0,128.0	ggr.TRAJ_LABELS-2.grammar-74.annot-289.536.combo-10	536	ggr.TRAJ_LABELS-2.grammar-74.annot-289.536	region=chr1:116070388-116070767;active=chr1:116070438-116070638;features=chr1:116070038-116071038	0.14144115,0.37824067,0.6140727,1.1039857,1.5479777,1.9385185,2.1298559,2.0216508,2.4423473,2.4993076,2.5911946,2.394116,2.2952907,0.0,2.3592865,1.6964775,0.0,2.4014144,2.4482627	0.8662302,1.0958894,1.3405186,1.8257847,2.2336967,2.5888371,2.7180922,2.5940802,2.9257157,2.9946444,3.1250713,2.901917,2.9573197,0.0,3.047872,1.8790413,0.36224082,2.9968684,2.8435128	ZFX,CEBPD	496,0	0.0032662058,0.0	0.50625		AGCTACTAAGTAACTAATGGACAGGCAGCATAGGCAGTGTGGAGAAGCTGGACAAAGGGAAGACTCACATCAAAGCGGGGCCGGGACAAGATGGTGCAAGGACAGAGCAGGATGGTGCAAGATTTTGTAACACCTAAGGTTCTTGCCTAGCCACGCCAAA	52	0,0,0,0,0,0,0,0,0,0,0,0,0,0,0,0,0,0,0	5918
59182	ggr.TRAJ_LABELS-2.grammar-74.annot-289.536.combo-10.barcode-2	ACTGGCCGCTTCACTGAGCTACTAAGTAACTAATGGACAGGCAGCATAGGCAGTGTGGAGAAGCTGGACAAAGGGAAGACTCACATCAAAGCGGGGCCGGGACAAGATGGTGCAAGGACAGAGCAGGATGGTGCAAGATTTTGTAACACCTAAGGTTCTTGCCTAGCCACGCCAAACTCGAGGCTAGCGTATACCTCTATAATGCTGGAGATCGGAAGAGCGTCG	0.8882971,1.0111692,1.176827,1.9021442,2.5485318,2.5198245,2.4847257,1.8438213,2.3272436,2.4471464,2.6716077,2.5221677,2.4269657	0.0,2.1285124,1.0517827	1,0	76.0,128.0	ggr.TRAJ_LABELS-2.grammar-74.annot-289.536.combo-10	536	ggr.TRAJ_LABELS-2.grammar-74.annot-289.536	region=chr1:116070388-116070767;active=chr1:116070438-116070638;features=chr1:116070038-116071038	0.14144115,0.37824067,0.6140727,1.1039857,1.5479777,1.9385185,2.1298559,2.0216508,2.4423473,2.4993076,2.5911946,2.394116,2.2952907,0.0,2.3592865,1.6964775,0.0,2.4014144,2.4482627	0.8662302,1.0958894,1.3405186,1.8257847,2.2336967,2.5888371,2.7180922,2.5940802,2.9257157,2.9946444,3.1250713,2.901917,2.9573197,0.0,3.047872,1.8790413,0.36224082,2.9968684,2.8435128	ZFX,CEBPD	496,0	0.0032662058,0.0	0.50625		AGCTACTAAGTAACTAATGGACAGGCAGCATAGGCAGTGTGGAGAAGCTGGACAAAGGGAAGACTCACATCAAAGCGGGGCCGGGACAAGATGGTGCAAGGACAGAGCAGGATGGTGCAAGATTTTGTAACACCTAAGGTTCTTGCCTAGCCACGCCAAA	52	0,0,0,0,0,0,0,0,0,0,0,0,0,0,0,0,0,0,0	5918
59183	ggr.TRAJ_LABELS-2.grammar-74.annot-289.536.combo-10.barcode-3	ACTGGCCGCTTCACTGAGCTACTAAGTAACTAATGGACAGGCAGCATAGGCAGTGTGGAGAAGCTGGACAAAGGGAAGACTCACATCAAAGCGGGGCCGGGACAAGATGGTGCAAGGACAGAGCAGGATGGTGCAAGATTTTGTAACACCTAAGGTTCTTGCCTAGCCACGCCAAACTCGAGGCTAGCTTCGCTTAATCACGATGCGCAGATCGGAAGAGCGTCG	0.8882971,1.0111692,1.176827,1.9021442,2.5485318,2.5198245,2.4847257,1.8438213,2.3272436,2.4471464,2.6716077,2.5221677,2.4269657	0.0,2.1285124,1.0517827	1,0	76.0,128.0	ggr.TRAJ_LABELS-2.grammar-74.annot-289.536.combo-10	536	ggr.TRAJ_LABELS-2.grammar-74.annot-289.536	region=chr1:116070388-116070767;active=chr1:116070438-116070638;features=chr1:116070038-116071038	0.14144115,0.37824067,0.6140727,1.1039857,1.5479777,1.9385185,2.1298559,2.0216508,2.4423473,2.4993076,2.5911946,2.394116,2.2952907,0.0,2.3592865,1.6964775,0.0,2.4014144,2.4482627	0.8662302,1.0958894,1.3405186,1.8257847,2.2336967,2.5888371,2.7180922,2.5940802,2.9257157,2.9946444,3.1250713,2.901917,2.9573197,0.0,3.047872,1.8790413,0.36224082,2.9968684,2.8435128	ZFX,CEBPD	496,0	0.0032662058,0.0	0.50625		AGCTACTAAGTAACTAATGGACAGGCAGCATAGGCAGTGTGGAGAAGCTGGACAAAGGGAAGACTCACATCAAAGCGGGGCCGGGACAAGATGGTGCAAGGACAGAGCAGGATGGTGCAAGATTTTGTAACACCTAAGGTTCTTGCCTAGCCACGCCAAA	52	0,0,0,0,0,0,0,0,0,0,0,0,0,0,0,0,0,0,0	5918
59184	ggr.TRAJ_LABELS-2.grammar-74.annot-289.536.combo-10.barcode-4	ACTGGCCGCTTCACTGAGCTACTAAGTAACTAATGGACAGGCAGCATAGGCAGTGTGGAGAAGCTGGACAAAGGGAAGACTCACATCAAAGCGGGGCCGGGACAAGATGGTGCAAGGACAGAGCAGGATGGTGCAAGATTTTGTAACACCTAAGGTTCTTGCCTAGCCACGCCAAACTCGAGGCTAGCGCGCTTATTGCGCAGACTGCAGATCGGAAGAGCGTCG	0.8882971,1.0111692,1.176827,1.9021442,2.5485318,2.5198245,2.4847257,1.8438213,2.3272436,2.4471464,2.6716077,2.5221677,2.4269657	0.0,2.1285124,1.0517827	1,0	76.0,128.0	ggr.TRAJ_LABELS-2.grammar-74.annot-289.536.combo-10	536	ggr.TRAJ_LABELS-2.grammar-74.annot-289.536	region=chr1:116070388-116070767;active=chr1:116070438-116070638;features=chr1:116070038-116071038	0.14144115,0.37824067,0.6140727,1.1039857,1.5479777,1.9385185,2.1298559,2.0216508,2.4423473,2.4993076,2.5911946,2.394116,2.2952907,0.0,2.3592865,1.6964775,0.0,2.4014144,2.4482627	0.8662302,1.0958894,1.3405186,1.8257847,2.2336967,2.5888371,2.7180922,2.5940802,2.9257157,2.9946444,3.1250713,2.901917,2.9573197,0.0,3.047872,1.8790413,0.36224082,2.9968684,2.8435128	ZFX,CEBPD	496,0	0.0032662058,0.0	0.50625		AGCTACTAAGTAACTAATGGACAGGCAGCATAGGCAGTGTGGAGAAGCTGGACAAAGGGAAGACTCACATCAAAGCGGGGCCGGGACAAGATGGTGCAAGGACAGAGCAGGATGGTGCAAGATTTTGTAACACCTAAGGTTCTTGCCTAGCCACGCCAAA	52	0,0,0,0,0,0,0,0,0,0,0,0,0,0,0,0,0,0,0	5918
59185	ggr.TRAJ_LABELS-2.grammar-74.annot-289.536.combo-10.barcode-5	ACTGGCCGCTTCACTGAGCTACTAAGTAACTAATGGACAGGCAGCATAGGCAGTGTGGAGAAGCTGGACAAAGGGAAGACTCACATCAAAGCGGGGCCGGGACAAGATGGTGCAAGGACAGAGCAGGATGGTGCAAGATTTTGTAACACCTAAGGTTCTTGCCTAGCCACGCCAAACTCGAGGCTAGCAAGATTTGGTCCTTAGTCGAAGATCGGAAGAGCGTCG	0.8882971,1.0111692,1.176827,1.9021442,2.5485318,2.5198245,2.4847257,1.8438213,2.3272436,2.4471464,2.6716077,2.5221677,2.4269657	0.0,2.1285124,1.0517827	1,0	76.0,128.0	ggr.TRAJ_LABELS-2.grammar-74.annot-289.536.combo-10	536	ggr.TRAJ_LABELS-2.grammar-74.annot-289.536	region=chr1:116070388-116070767;active=chr1:116070438-116070638;features=chr1:116070038-116071038	0.14144115,0.37824067,0.6140727,1.1039857,1.5479777,1.9385185,2.1298559,2.0216508,2.4423473,2.4993076,2.5911946,2.394116,2.2952907,0.0,2.3592865,1.6964775,0.0,2.4014144,2.4482627	0.8662302,1.0958894,1.3405186,1.8257847,2.2336967,2.5888371,2.7180922,2.5940802,2.9257157,2.9946444,3.1250713,2.901917,2.9573197,0.0,3.047872,1.8790413,0.36224082,2.9968684,2.8435128	ZFX,CEBPD	496,0	0.0032662058,0.0	0.50625		AGCTACTAAGTAACTAATGGACAGGCAGCATAGGCAGTGTGGAGAAGCTGGACAAAGGGAAGACTCACATCAAAGCGGGGCCGGGACAAGATGGTGCAAGGACAGAGCAGGATGGTGCAAGATTTTGTAACACCTAAGGTTCTTGCCTAGCCACGCCAAA	52	0,0,0,0,0,0,0,0,0,0,0,0,0,0,0,0,0,0,0	5918
59186	ggr.TRAJ_LABELS-2.grammar-74.annot-289.536.combo-10.barcode-6	ACTGGCCGCTTCACTGAGCTACTAAGTAACTAATGGACAGGCAGCATAGGCAGTGTGGAGAAGCTGGACAAAGGGAAGACTCACATCAAAGCGGGGCCGGGACAAGATGGTGCAAGGACAGAGCAGGATGGTGCAAGATTTTGTAACACCTAAGGTTCTTGCCTAGCCACGCCAAACTCGAGGCTAGCATTCTTAGTTAAGCTATTGCAGATCGGAAGAGCGTCG	0.8882971,1.0111692,1.176827,1.9021442,2.5485318,2.5198245,2.4847257,1.8438213,2.3272436,2.4471464,2.6716077,2.5221677,2.4269657	0.0,2.1285124,1.0517827	1,0	76.0,128.0	ggr.TRAJ_LABELS-2.grammar-74.annot-289.536.combo-10	536	ggr.TRAJ_LABELS-2.grammar-74.annot-289.536	region=chr1:116070388-116070767;active=chr1:116070438-116070638;features=chr1:116070038-116071038	0.14144115,0.37824067,0.6140727,1.1039857,1.5479777,1.9385185,2.1298559,2.0216508,2.4423473,2.4993076,2.5911946,2.394116,2.2952907,0.0,2.3592865,1.6964775,0.0,2.4014144,2.4482627	0.8662302,1.0958894,1.3405186,1.8257847,2.2336967,2.5888371,2.7180922,2.5940802,2.9257157,2.9946444,3.1250713,2.901917,2.9573197,0.0,3.047872,1.8790413,0.36224082,2.9968684,2.8435128	ZFX,CEBPD	496,0	0.0032662058,0.0	0.50625		AGCTACTAAGTAACTAATGGACAGGCAGCATAGGCAGTGTGGAGAAGCTGGACAAAGGGAAGACTCACATCAAAGCGGGGCCGGGACAAGATGGTGCAAGGACAGAGCAGGATGGTGCAAGATTTTGTAACACCTAAGGTTCTTGCCTAGCCACGCCAAA	52	0,0,0,0,0,0,0,0,0,0,0,0,0,0,0,0,0,0,0	5918
59187	ggr.TRAJ_LABELS-2.grammar-74.annot-289.536.combo-10.barcode-7	ACTGGCCGCTTCACTGAGCTACTAAGTAACTAATGGACAGGCAGCATAGGCAGTGTGGAGAAGCTGGACAAAGGGAAGACTCACATCAAAGCGGGGCCGGGACAAGATGGTGCAAGGACAGAGCAGGATGGTGCAAGATTTTGTAACACCTAAGGTTCTTGCCTAGCCACGCCAAACTCGAGGCTAGCCTCTGGCGTCCTGGAAGGATAGATCGGAAGAGCGTCG	0.8882971,1.0111692,1.176827,1.9021442,2.5485318,2.5198245,2.4847257,1.8438213,2.3272436,2.4471464,2.6716077,2.5221677,2.4269657	0.0,2.1285124,1.0517827	1,0	76.0,128.0	ggr.TRAJ_LABELS-2.grammar-74.annot-289.536.combo-10	536	ggr.TRAJ_LABELS-2.grammar-74.annot-289.536	region=chr1:116070388-116070767;active=chr1:116070438-116070638;features=chr1:116070038-116071038	0.14144115,0.37824067,0.6140727,1.1039857,1.5479777,1.9385185,2.1298559,2.0216508,2.4423473,2.4993076,2.5911946,2.394116,2.2952907,0.0,2.3592865,1.6964775,0.0,2.4014144,2.4482627	0.8662302,1.0958894,1.3405186,1.8257847,2.2336967,2.5888371,2.7180922,2.5940802,2.9257157,2.9946444,3.1250713,2.901917,2.9573197,0.0,3.047872,1.8790413,0.36224082,2.9968684,2.8435128	ZFX,CEBPD	496,0	0.0032662058,0.0	0.50625		AGCTACTAAGTAACTAATGGACAGGCAGCATAGGCAGTGTGGAGAAGCTGGACAAAGGGAAGACTCACATCAAAGCGGGGCCGGGACAAGATGGTGCAAGGACAGAGCAGGATGGTGCAAGATTTTGTAACACCTAAGGTTCTTGCCTAGCCACGCCAAA	52	0,0,0,0,0,0,0,0,0,0,0,0,0,0,0,0,0,0,0	5918
59188	ggr.TRAJ_LABELS-2.grammar-74.annot-289.536.combo-10.barcode-8	ACTGGCCGCTTCACTGAGCTACTAAGTAACTAATGGACAGGCAGCATAGGCAGTGTGGAGAAGCTGGACAAAGGGAAGACTCACATCAAAGCGGGGCCGGGACAAGATGGTGCAAGGACAGAGCAGGATGGTGCAAGATTTTGTAACACCTAAGGTTCTTGCCTAGCCACGCCAAACTCGAGGCTAGCTAACCGTCATTATTAGGTTAAGATCGGAAGAGCGTCG	0.8882971,1.0111692,1.176827,1.9021442,2.5485318,2.5198245,2.4847257,1.8438213,2.3272436,2.4471464,2.6716077,2.5221677,2.4269657	0.0,2.1285124,1.0517827	1,0	76.0,128.0	ggr.TRAJ_LABELS-2.grammar-74.annot-289.536.combo-10	536	ggr.TRAJ_LABELS-2.grammar-74.annot-289.536	region=chr1:116070388-116070767;active=chr1:116070438-116070638;features=chr1:116070038-116071038	0.14144115,0.37824067,0.6140727,1.1039857,1.5479777,1.9385185,2.1298559,2.0216508,2.4423473,2.4993076,2.5911946,2.394116,2.2952907,0.0,2.3592865,1.6964775,0.0,2.4014144,2.4482627	0.8662302,1.0958894,1.3405186,1.8257847,2.2336967,2.5888371,2.7180922,2.5940802,2.9257157,2.9946444,3.1250713,2.901917,2.9573197,0.0,3.047872,1.8790413,0.36224082,2.9968684,2.8435128	ZFX,CEBPD	496,0	0.0032662058,0.0	0.50625		AGCTACTAAGTAACTAATGGACAGGCAGCATAGGCAGTGTGGAGAAGCTGGACAAAGGGAAGACTCACATCAAAGCGGGGCCGGGACAAGATGGTGCAAGGACAGAGCAGGATGGTGCAAGATTTTGTAACACCTAAGGTTCTTGCCTAGCCACGCCAAA	52	0,0,0,0,0,0,0,0,0,0,0,0,0,0,0,0,0,0,0	5918
59189	ggr.TRAJ_LABELS-2.grammar-74.annot-289.536.combo-10.barcode-9	ACTGGCCGCTTCACTGAGCTACTAAGTAACTAATGGACAGGCAGCATAGGCAGTGTGGAGAAGCTGGACAAAGGGAAGACTCACATCAAAGCGGGGCCGGGACAAGATGGTGCAAGGACAGAGCAGGATGGTGCAAGATTTTGTAACACCTAAGGTTCTTGCCTAGCCACGCCAAACTCGAGGCTAGCAACTCACTCCGTGCTATTGCAGATCGGAAGAGCGTCG	0.8882971,1.0111692,1.176827,1.9021442,2.5485318,2.5198245,2.4847257,1.8438213,2.3272436,2.4471464,2.6716077,2.5221677,2.4269657	0.0,2.1285124,1.0517827	1,0	76.0,128.0	ggr.TRAJ_LABELS-2.grammar-74.annot-289.536.combo-10	536	ggr.TRAJ_LABELS-2.grammar-74.annot-289.536	region=chr1:116070388-116070767;active=chr1:116070438-116070638;features=chr1:116070038-116071038	0.14144115,0.37824067,0.6140727,1.1039857,1.5479777,1.9385185,2.1298559,2.0216508,2.4423473,2.4993076,2.5911946,2.394116,2.2952907,0.0,2.3592865,1.6964775,0.0,2.4014144,2.4482627	0.8662302,1.0958894,1.3405186,1.8257847,2.2336967,2.5888371,2.7180922,2.5940802,2.9257157,2.9946444,3.1250713,2.901917,2.9573197,0.0,3.047872,1.8790413,0.36224082,2.9968684,2.8435128	ZFX,CEBPD	496,0	0.0032662058,0.0	0.50625		AGCTACTAAGTAACTAATGGACAGGCAGCATAGGCAGTGTGGAGAAGCTGGACAAAGGGAAGACTCACATCAAAGCGGGGCCGGGACAAGATGGTGCAAGGACAGAGCAGGATGGTGCAAGATTTTGTAACACCTAAGGTTCTTGCCTAGCCACGCCAAA	52	0,0,0,0,0,0,0,0,0,0,0,0,0,0,0,0,0,0,0	5918
59190	ggr.TRAJ_LABELS-2.grammar-74.annot-289.536.combo-11.barcode-0	ACTGGCCGCTTCACTGAGCTACTAAGTAACTAATGGACAGGCAGCATAGGCAGTGTGGAGAAGCTGGACAAAGGGAAGACTCACATCTGAGTAGCGACGGGACAAGATGGTGCAAGGACAGAGCAGGATGGTGCAAGATCTAAACGTCGCTAAGGTTCTTGCCTAGCCACGCCAAACTCGAGGCTAGCCTCTGCGCCGCTAACGTCGTAGATCGGAAGAGCGTCG	0.8882971,1.0111692,1.176827,1.9021442,2.5485318,2.5198245,2.4847257,1.8438213,2.3272436,2.4471464,2.6716077,2.5221677,2.4269657	0.0,2.1285124,1.0517827	1,1	76.0,128.0	ggr.TRAJ_LABELS-2.grammar-74.annot-289.536.combo-11	536	ggr.TRAJ_LABELS-2.grammar-74.annot-289.536	region=chr1:116070388-116070767;active=chr1:116070438-116070638;features=chr1:116070038-116071038	0.4228201,0.65727437,0.8065661,1.071716,1.3558294,1.6251106,1.7611027,1.7709303,2.1018825,2.0987608,2.1684442,2.0985835,1.9396136,0.122498654,1.5265062,1.3754436,0.011993234,1.5961679,1.7088754	0.8662302,1.0958894,1.3405186,1.8257847,2.2336967,2.5888371,2.7180922,2.5940802,2.9257157,2.9946444,3.1250713,2.901917,2.9573197,0.0,3.047872,1.8790413,0.36224082,2.9968684,2.8435128	ZFX,CEBPD	496548	0.0032662058,0.0018689262	0.50625		AGCTACTAAGTAACTAATGGACAGGCAGCATAGGCAGTGTGGAGAAGCTGGACAAAGGGAAGACTCACATCTGAGTAGCGACGGGACAAGATGGTGCAAGGACAGAGCAGGATGGTGCAAGATCTAAACGTCGCTAAGGTTCTTGCCTAGCCACGCCAAA	52	0,0,0,0,0,0,0,0,0,0,0,0,0,0,0,0,0,0,0	5919
59191	ggr.TRAJ_LABELS-2.grammar-74.annot-289.536.combo-11.barcode-1	ACTGGCCGCTTCACTGAGCTACTAAGTAACTAATGGACAGGCAGCATAGGCAGTGTGGAGAAGCTGGACAAAGGGAAGACTCACATCTGAGTAGCGACGGGACAAGATGGTGCAAGGACAGAGCAGGATGGTGCAAGATCTAAACGTCGCTAAGGTTCTTGCCTAGCCACGCCAAACTCGAGGCTAGCATTCTAATGATTTGGTCGGTAGATCGGAAGAGCGTCG	0.8882971,1.0111692,1.176827,1.9021442,2.5485318,2.5198245,2.4847257,1.8438213,2.3272436,2.4471464,2.6716077,2.5221677,2.4269657	0.0,2.1285124,1.0517827	1,1	76.0,128.0	ggr.TRAJ_LABELS-2.grammar-74.annot-289.536.combo-11	536	ggr.TRAJ_LABELS-2.grammar-74.annot-289.536	region=chr1:116070388-116070767;active=chr1:116070438-116070638;features=chr1:116070038-116071038	0.4228201,0.65727437,0.8065661,1.071716,1.3558294,1.6251106,1.7611027,1.7709303,2.1018825,2.0987608,2.1684442,2.0985835,1.9396136,0.122498654,1.5265062,1.3754436,0.011993234,1.5961679,1.7088754	0.8662302,1.0958894,1.3405186,1.8257847,2.2336967,2.5888371,2.7180922,2.5940802,2.9257157,2.9946444,3.1250713,2.901917,2.9573197,0.0,3.047872,1.8790413,0.36224082,2.9968684,2.8435128	ZFX,CEBPD	496548	0.0032662058,0.0018689262	0.50625		AGCTACTAAGTAACTAATGGACAGGCAGCATAGGCAGTGTGGAGAAGCTGGACAAAGGGAAGACTCACATCTGAGTAGCGACGGGACAAGATGGTGCAAGGACAGAGCAGGATGGTGCAAGATCTAAACGTCGCTAAGGTTCTTGCCTAGCCACGCCAAA	52	0,0,0,0,0,0,0,0,0,0,0,0,0,0,0,0,0,0,0	5919
59192	ggr.TRAJ_LABELS-2.grammar-74.annot-289.536.combo-11.barcode-2	ACTGGCCGCTTCACTGAGCTACTAAGTAACTAATGGACAGGCAGCATAGGCAGTGTGGAGAAGCTGGACAAAGGGAAGACTCACATCTGAGTAGCGACGGGACAAGATGGTGCAAGGACAGAGCAGGATGGTGCAAGATCTAAACGTCGCTAAGGTTCTTGCCTAGCCACGCCAAACTCGAGGCTAGCAACTCAAGATTCAATCAGCCAGATCGGAAGAGCGTCG	0.8882971,1.0111692,1.176827,1.9021442,2.5485318,2.5198245,2.4847257,1.8438213,2.3272436,2.4471464,2.6716077,2.5221677,2.4269657	0.0,2.1285124,1.0517827	1,1	76.0,128.0	ggr.TRAJ_LABELS-2.grammar-74.annot-289.536.combo-11	536	ggr.TRAJ_LABELS-2.grammar-74.annot-289.536	region=chr1:116070388-116070767;active=chr1:116070438-116070638;features=chr1:116070038-116071038	0.4228201,0.65727437,0.8065661,1.071716,1.3558294,1.6251106,1.7611027,1.7709303,2.1018825,2.0987608,2.1684442,2.0985835,1.9396136,0.122498654,1.5265062,1.3754436,0.011993234,1.5961679,1.7088754	0.8662302,1.0958894,1.3405186,1.8257847,2.2336967,2.5888371,2.7180922,2.5940802,2.9257157,2.9946444,3.1250713,2.901917,2.9573197,0.0,3.047872,1.8790413,0.36224082,2.9968684,2.8435128	ZFX,CEBPD	496548	0.0032662058,0.0018689262	0.50625		AGCTACTAAGTAACTAATGGACAGGCAGCATAGGCAGTGTGGAGAAGCTGGACAAAGGGAAGACTCACATCTGAGTAGCGACGGGACAAGATGGTGCAAGGACAGAGCAGGATGGTGCAAGATCTAAACGTCGCTAAGGTTCTTGCCTAGCCACGCCAAA	52	0,0,0,0,0,0,0,0,0,0,0,0,0,0,0,0,0,0,0	5919
59193	ggr.TRAJ_LABELS-2.grammar-74.annot-289.536.combo-11.barcode-3	ACTGGCCGCTTCACTGAGCTACTAAGTAACTAATGGACAGGCAGCATAGGCAGTGTGGAGAAGCTGGACAAAGGGAAGACTCACATCTGAGTAGCGACGGGACAAGATGGTGCAAGGACAGAGCAGGATGGTGCAAGATCTAAACGTCGCTAAGGTTCTTGCCTAGCCACGCCAAACTCGAGGCTAGCTCAATAGCGTTCTAGGCTCAAGATCGGAAGAGCGTCG	0.8882971,1.0111692,1.176827,1.9021442,2.5485318,2.5198245,2.4847257,1.8438213,2.3272436,2.4471464,2.6716077,2.5221677,2.4269657	0.0,2.1285124,1.0517827	1,1	76.0,128.0	ggr.TRAJ_LABELS-2.grammar-74.annot-289.536.combo-11	536	ggr.TRAJ_LABELS-2.grammar-74.annot-289.536	region=chr1:116070388-116070767;active=chr1:116070438-116070638;features=chr1:116070038-116071038	0.4228201,0.65727437,0.8065661,1.071716,1.3558294,1.6251106,1.7611027,1.7709303,2.1018825,2.0987608,2.1684442,2.0985835,1.9396136,0.122498654,1.5265062,1.3754436,0.011993234,1.5961679,1.7088754	0.8662302,1.0958894,1.3405186,1.8257847,2.2336967,2.5888371,2.7180922,2.5940802,2.9257157,2.9946444,3.1250713,2.901917,2.9573197,0.0,3.047872,1.8790413,0.36224082,2.9968684,2.8435128	ZFX,CEBPD	496548	0.0032662058,0.0018689262	0.50625		AGCTACTAAGTAACTAATGGACAGGCAGCATAGGCAGTGTGGAGAAGCTGGACAAAGGGAAGACTCACATCTGAGTAGCGACGGGACAAGATGGTGCAAGGACAGAGCAGGATGGTGCAAGATCTAAACGTCGCTAAGGTTCTTGCCTAGCCACGCCAAA	52	0,0,0,0,0,0,0,0,0,0,0,0,0,0,0,0,0,0,0	5919
59194	ggr.TRAJ_LABELS-2.grammar-74.annot-289.536.combo-11.barcode-4	ACTGGCCGCTTCACTGAGCTACTAAGTAACTAATGGACAGGCAGCATAGGCAGTGTGGAGAAGCTGGACAAAGGGAAGACTCACATCTGAGTAGCGACGGGACAAGATGGTGCAAGGACAGAGCAGGATGGTGCAAGATCTAAACGTCGCTAAGGTTCTTGCCTAGCCACGCCAAACTCGAGGCTAGCATAGGCTCAGTCAAGGATAAAGATCGGAAGAGCGTCG	0.8882971,1.0111692,1.176827,1.9021442,2.5485318,2.5198245,2.4847257,1.8438213,2.3272436,2.4471464,2.6716077,2.5221677,2.4269657	0.0,2.1285124,1.0517827	1,1	76.0,128.0	ggr.TRAJ_LABELS-2.grammar-74.annot-289.536.combo-11	536	ggr.TRAJ_LABELS-2.grammar-74.annot-289.536	region=chr1:116070388-116070767;active=chr1:116070438-116070638;features=chr1:116070038-116071038	0.4228201,0.65727437,0.8065661,1.071716,1.3558294,1.6251106,1.7611027,1.7709303,2.1018825,2.0987608,2.1684442,2.0985835,1.9396136,0.122498654,1.5265062,1.3754436,0.011993234,1.5961679,1.7088754	0.8662302,1.0958894,1.3405186,1.8257847,2.2336967,2.5888371,2.7180922,2.5940802,2.9257157,2.9946444,3.1250713,2.901917,2.9573197,0.0,3.047872,1.8790413,0.36224082,2.9968684,2.8435128	ZFX,CEBPD	496548	0.0032662058,0.0018689262	0.50625		AGCTACTAAGTAACTAATGGACAGGCAGCATAGGCAGTGTGGAGAAGCTGGACAAAGGGAAGACTCACATCTGAGTAGCGACGGGACAAGATGGTGCAAGGACAGAGCAGGATGGTGCAAGATCTAAACGTCGCTAAGGTTCTTGCCTAGCCACGCCAAA	52	0,0,0,0,0,0,0,0,0,0,0,0,0,0,0,0,0,0,0	5919
59195	ggr.TRAJ_LABELS-2.grammar-74.annot-289.536.combo-11.barcode-5	ACTGGCCGCTTCACTGAGCTACTAAGTAACTAATGGACAGGCAGCATAGGCAGTGTGGAGAAGCTGGACAAAGGGAAGACTCACATCTGAGTAGCGACGGGACAAGATGGTGCAAGGACAGAGCAGGATGGTGCAAGATCTAAACGTCGCTAAGGTTCTTGCCTAGCCACGCCAAACTCGAGGCTAGCAAGATCTAGGAAGGATATGGAGATCGGAAGAGCGTCG	0.8882971,1.0111692,1.176827,1.9021442,2.5485318,2.5198245,2.4847257,1.8438213,2.3272436,2.4471464,2.6716077,2.5221677,2.4269657	0.0,2.1285124,1.0517827	1,1	76.0,128.0	ggr.TRAJ_LABELS-2.grammar-74.annot-289.536.combo-11	536	ggr.TRAJ_LABELS-2.grammar-74.annot-289.536	region=chr1:116070388-116070767;active=chr1:116070438-116070638;features=chr1:116070038-116071038	0.4228201,0.65727437,0.8065661,1.071716,1.3558294,1.6251106,1.7611027,1.7709303,2.1018825,2.0987608,2.1684442,2.0985835,1.9396136,0.122498654,1.5265062,1.3754436,0.011993234,1.5961679,1.7088754	0.8662302,1.0958894,1.3405186,1.8257847,2.2336967,2.5888371,2.7180922,2.5940802,2.9257157,2.9946444,3.1250713,2.901917,2.9573197,0.0,3.047872,1.8790413,0.36224082,2.9968684,2.8435128	ZFX,CEBPD	496548	0.0032662058,0.0018689262	0.50625		AGCTACTAAGTAACTAATGGACAGGCAGCATAGGCAGTGTGGAGAAGCTGGACAAAGGGAAGACTCACATCTGAGTAGCGACGGGACAAGATGGTGCAAGGACAGAGCAGGATGGTGCAAGATCTAAACGTCGCTAAGGTTCTTGCCTAGCCACGCCAAA	52	0,0,0,0,0,0,0,0,0,0,0,0,0,0,0,0,0,0,0	5919
59196	ggr.TRAJ_LABELS-2.grammar-74.annot-289.536.combo-11.barcode-6	ACTGGCCGCTTCACTGAGCTACTAAGTAACTAATGGACAGGCAGCATAGGCAGTGTGGAGAAGCTGGACAAAGGGAAGACTCACATCTGAGTAGCGACGGGACAAGATGGTGCAAGGACAGAGCAGGATGGTGCAAGATCTAAACGTCGCTAAGGTTCTTGCCTAGCCACGCCAAACTCGAGGCTAGCAGTTGTTATATGCGAGATCTAGATCGGAAGAGCGTCG	0.8882971,1.0111692,1.176827,1.9021442,2.5485318,2.5198245,2.4847257,1.8438213,2.3272436,2.4471464,2.6716077,2.5221677,2.4269657	0.0,2.1285124,1.0517827	1,1	76.0,128.0	ggr.TRAJ_LABELS-2.grammar-74.annot-289.536.combo-11	536	ggr.TRAJ_LABELS-2.grammar-74.annot-289.536	region=chr1:116070388-116070767;active=chr1:116070438-116070638;features=chr1:116070038-116071038	0.4228201,0.65727437,0.8065661,1.071716,1.3558294,1.6251106,1.7611027,1.7709303,2.1018825,2.0987608,2.1684442,2.0985835,1.9396136,0.122498654,1.5265062,1.3754436,0.011993234,1.5961679,1.7088754	0.8662302,1.0958894,1.3405186,1.8257847,2.2336967,2.5888371,2.7180922,2.5940802,2.9257157,2.9946444,3.1250713,2.901917,2.9573197,0.0,3.047872,1.8790413,0.36224082,2.9968684,2.8435128	ZFX,CEBPD	496548	0.0032662058,0.0018689262	0.50625		AGCTACTAAGTAACTAATGGACAGGCAGCATAGGCAGTGTGGAGAAGCTGGACAAAGGGAAGACTCACATCTGAGTAGCGACGGGACAAGATGGTGCAAGGACAGAGCAGGATGGTGCAAGATCTAAACGTCGCTAAGGTTCTTGCCTAGCCACGCCAAA	52	0,0,0,0,0,0,0,0,0,0,0,0,0,0,0,0,0,0,0	5919
59197	ggr.TRAJ_LABELS-2.grammar-74.annot-289.536.combo-11.barcode-7	ACTGGCCGCTTCACTGAGCTACTAAGTAACTAATGGACAGGCAGCATAGGCAGTGTGGAGAAGCTGGACAAAGGGAAGACTCACATCTGAGTAGCGACGGGACAAGATGGTGCAAGGACAGAGCAGGATGGTGCAAGATCTAAACGTCGCTAAGGTTCTTGCCTAGCCACGCCAAACTCGAGGCTAGCTCAATATATGCGACGCTTGAAGATCGGAAGAGCGTCG	0.8882971,1.0111692,1.176827,1.9021442,2.5485318,2.5198245,2.4847257,1.8438213,2.3272436,2.4471464,2.6716077,2.5221677,2.4269657	0.0,2.1285124,1.0517827	1,1	76.0,128.0	ggr.TRAJ_LABELS-2.grammar-74.annot-289.536.combo-11	536	ggr.TRAJ_LABELS-2.grammar-74.annot-289.536	region=chr1:116070388-116070767;active=chr1:116070438-116070638;features=chr1:116070038-116071038	0.4228201,0.65727437,0.8065661,1.071716,1.3558294,1.6251106,1.7611027,1.7709303,2.1018825,2.0987608,2.1684442,2.0985835,1.9396136,0.122498654,1.5265062,1.3754436,0.011993234,1.5961679,1.7088754	0.8662302,1.0958894,1.3405186,1.8257847,2.2336967,2.5888371,2.7180922,2.5940802,2.9257157,2.9946444,3.1250713,2.901917,2.9573197,0.0,3.047872,1.8790413,0.36224082,2.9968684,2.8435128	ZFX,CEBPD	496548	0.0032662058,0.0018689262	0.50625		AGCTACTAAGTAACTAATGGACAGGCAGCATAGGCAGTGTGGAGAAGCTGGACAAAGGGAAGACTCACATCTGAGTAGCGACGGGACAAGATGGTGCAAGGACAGAGCAGGATGGTGCAAGATCTAAACGTCGCTAAGGTTCTTGCCTAGCCACGCCAAA	52	0,0,0,0,0,0,0,0,0,0,0,0,0,0,0,0,0,0,0	5919
59198	ggr.TRAJ_LABELS-2.grammar-74.annot-289.536.combo-11.barcode-8	ACTGGCCGCTTCACTGAGCTACTAAGTAACTAATGGACAGGCAGCATAGGCAGTGTGGAGAAGCTGGACAAAGGGAAGACTCACATCTGAGTAGCGACGGGACAAGATGGTGCAAGGACAGAGCAGGATGGTGCAAGATCTAAACGTCGCTAAGGTTCTTGCCTAGCCACGCCAAACTCGAGGCTAGCAAGATATTAGAACGCTCAACAGATCGGAAGAGCGTCG	0.8882971,1.0111692,1.176827,1.9021442,2.5485318,2.5198245,2.4847257,1.8438213,2.3272436,2.4471464,2.6716077,2.5221677,2.4269657	0.0,2.1285124,1.0517827	1,1	76.0,128.0	ggr.TRAJ_LABELS-2.grammar-74.annot-289.536.combo-11	536	ggr.TRAJ_LABELS-2.grammar-74.annot-289.536	region=chr1:116070388-116070767;active=chr1:116070438-116070638;features=chr1:116070038-116071038	0.4228201,0.65727437,0.8065661,1.071716,1.3558294,1.6251106,1.7611027,1.7709303,2.1018825,2.0987608,2.1684442,2.0985835,1.9396136,0.122498654,1.5265062,1.3754436,0.011993234,1.5961679,1.7088754	0.8662302,1.0958894,1.3405186,1.8257847,2.2336967,2.5888371,2.7180922,2.5940802,2.9257157,2.9946444,3.1250713,2.901917,2.9573197,0.0,3.047872,1.8790413,0.36224082,2.9968684,2.8435128	ZFX,CEBPD	496548	0.0032662058,0.0018689262	0.50625		AGCTACTAAGTAACTAATGGACAGGCAGCATAGGCAGTGTGGAGAAGCTGGACAAAGGGAAGACTCACATCTGAGTAGCGACGGGACAAGATGGTGCAAGGACAGAGCAGGATGGTGCAAGATCTAAACGTCGCTAAGGTTCTTGCCTAGCCACGCCAAA	52	0,0,0,0,0,0,0,0,0,0,0,0,0,0,0,0,0,0,0	5919
59199	ggr.TRAJ_LABELS-2.grammar-74.annot-289.536.combo-11.barcode-9	ACTGGCCGCTTCACTGAGCTACTAAGTAACTAATGGACAGGCAGCATAGGCAGTGTGGAGAAGCTGGACAAAGGGAAGACTCACATCTGAGTAGCGACGGGACAAGATGGTGCAAGGACAGAGCAGGATGGTGCAAGATCTAAACGTCGCTAAGGTTCTTGCCTAGCCACGCCAAACTCGAGGCTAGCGCTGGTTCTTCGGGCCTCGAAGATCGGAAGAGCGTCG	0.8882971,1.0111692,1.176827,1.9021442,2.5485318,2.5198245,2.4847257,1.8438213,2.3272436,2.4471464,2.6716077,2.5221677,2.4269657	0.0,2.1285124,1.0517827	1,1	76.0,128.0	ggr.TRAJ_LABELS-2.grammar-74.annot-289.536.combo-11	536	ggr.TRAJ_LABELS-2.grammar-74.annot-289.536	region=chr1:116070388-116070767;active=chr1:116070438-116070638;features=chr1:116070038-116071038	0.4228201,0.65727437,0.8065661,1.071716,1.3558294,1.6251106,1.7611027,1.7709303,2.1018825,2.0987608,2.1684442,2.0985835,1.9396136,0.122498654,1.5265062,1.3754436,0.011993234,1.5961679,1.7088754	0.8662302,1.0958894,1.3405186,1.8257847,2.2336967,2.5888371,2.7180922,2.5940802,2.9257157,2.9946444,3.1250713,2.901917,2.9573197,0.0,3.047872,1.8790413,0.36224082,2.9968684,2.8435128	ZFX,CEBPD	496548	0.0032662058,0.0018689262	0.50625		AGCTACTAAGTAACTAATGGACAGGCAGCATAGGCAGTGTGGAGAAGCTGGACAAAGGGAAGACTCACATCTGAGTAGCGACGGGACAAGATGGTGCAAGGACAGAGCAGGATGGTGCAAGATCTAAACGTCGCTAAGGTTCTTGCCTAGCCACGCCAAA	52	0,0,0,0,0,0,0,0,0,0,0,0,0,0,0,0,0,0,0	5919
59200	ggr.TRAJ_LABELS-2.grammar-74.annot-289.536.combo-NULL.barcode-0	ACTGGCCGCTTCACTGAGCTACTAAGTAACTAATGGACAGGCAGCATAGGCAGTGTGGAGAAGCTGGACAAAGGGAAGACTCACATCCAGGGCAGGACGGGACAAGATGGTGCAAGGACAGAGCAGGATGGTGTCAATAGTTGTAACACCTAAGGTTCTTGCCTAGCCACGCCAAACTCGAGGCTAGCAACTCCAGATGGATAGTTATAGATCGGAAGAGCGTCG	0.8882971,1.0111692,1.176827,1.9021442,2.5485318,2.5198245,2.4847257,1.8438213,2.3272436,2.4471464,2.6716077,2.5221677,2.4269657	0.0,2.1285124,1.0517827	-1	76.0,128.0	ggr.TRAJ_LABELS-2.grammar-74.annot-289.536.combo-NULL	536	ggr.TRAJ_LABELS-2.grammar-74.annot-289.536	region=chr1:116070388-116070767;active=chr1:116070438-116070638;features=chr1:116070038-116071038	0.4228201,0.65727437,0.8065661,1.071716,1.3558294,1.6251106,1.7611027,1.7709303,2.1018825,2.0987608,2.1684442,2.0985835,1.9396136,0.122498654,1.5265062,1.3754436,0.011993234,1.5961679,1.7088754	0.8662302,1.0958894,1.3405186,1.8257847,2.2336967,2.5888371,2.7180922,2.5940802,2.9257157,2.9946444,3.1250713,2.901917,2.9573197,0.0,3.047872,1.8790413,0.36224082,2.9968684,2.8435128	ZFX,CEBPD	496548	0.0032662058,0.0018689262	0.50625		AGCTACTAAGTAACTAATGGACAGGCAGCATAGGCAGTGTGGAGAAGCTGGACAAAGGGAAGACTCACATCCAGGGCAGGACGGGACAAGATGGTGCAAGGACAGAGCAGGATGGTGTCAATAGTTGTAACACCTAAGGTTCTTGCCTAGCCACGCCAAA	52	0,0,0,0,0,0,0,0,0,0,0,0,0,0,0,0,0,0,0	5920
59201	ggr.TRAJ_LABELS-2.grammar-74.annot-289.536.combo-NULL.barcode-1	ACTGGCCGCTTCACTGAGCTACTAAGTAACTAATGGACAGGCAGCATAGGCAGTGTGGAGAAGCTGGACAAAGGGAAGACTCACATCCAGGGCAGGACGGGACAAGATGGTGCAAGGACAGAGCAGGATGGTGTCAATAGTTGTAACACCTAAGGTTCTTGCCTAGCCACGCCAAACTCGAGGCTAGCCCGACTCATAGCACCTAGAGAGATCGGAAGAGCGTCG	0.8882971,1.0111692,1.176827,1.9021442,2.5485318,2.5198245,2.4847257,1.8438213,2.3272436,2.4471464,2.6716077,2.5221677,2.4269657	0.0,2.1285124,1.0517827	-1	76.0,128.0	ggr.TRAJ_LABELS-2.grammar-74.annot-289.536.combo-NULL	536	ggr.TRAJ_LABELS-2.grammar-74.annot-289.536	region=chr1:116070388-116070767;active=chr1:116070438-116070638;features=chr1:116070038-116071038	0.4228201,0.65727437,0.8065661,1.071716,1.3558294,1.6251106,1.7611027,1.7709303,2.1018825,2.0987608,2.1684442,2.0985835,1.9396136,0.122498654,1.5265062,1.3754436,0.011993234,1.5961679,1.7088754	0.8662302,1.0958894,1.3405186,1.8257847,2.2336967,2.5888371,2.7180922,2.5940802,2.9257157,2.9946444,3.1250713,2.901917,2.9573197,0.0,3.047872,1.8790413,0.36224082,2.9968684,2.8435128	ZFX,CEBPD	496548	0.0032662058,0.0018689262	0.50625		AGCTACTAAGTAACTAATGGACAGGCAGCATAGGCAGTGTGGAGAAGCTGGACAAAGGGAAGACTCACATCCAGGGCAGGACGGGACAAGATGGTGCAAGGACAGAGCAGGATGGTGTCAATAGTTGTAACACCTAAGGTTCTTGCCTAGCCACGCCAAA	52	0,0,0,0,0,0,0,0,0,0,0,0,0,0,0,0,0,0,0	5920
59202	ggr.TRAJ_LABELS-2.grammar-74.annot-289.536.combo-NULL.barcode-2	ACTGGCCGCTTCACTGAGCTACTAAGTAACTAATGGACAGGCAGCATAGGCAGTGTGGAGAAGCTGGACAAAGGGAAGACTCACATCCAGGGCAGGACGGGACAAGATGGTGCAAGGACAGAGCAGGATGGTGTCAATAGTTGTAACACCTAAGGTTCTTGCCTAGCCACGCCAAACTCGAGGCTAGCTTCGCGGTACCTTTAGTCGAAGATCGGAAGAGCGTCG	0.8882971,1.0111692,1.176827,1.9021442,2.5485318,2.5198245,2.4847257,1.8438213,2.3272436,2.4471464,2.6716077,2.5221677,2.4269657	0.0,2.1285124,1.0517827	-1	76.0,128.0	ggr.TRAJ_LABELS-2.grammar-74.annot-289.536.combo-NULL	536	ggr.TRAJ_LABELS-2.grammar-74.annot-289.536	region=chr1:116070388-116070767;active=chr1:116070438-116070638;features=chr1:116070038-116071038	0.4228201,0.65727437,0.8065661,1.071716,1.3558294,1.6251106,1.7611027,1.7709303,2.1018825,2.0987608,2.1684442,2.0985835,1.9396136,0.122498654,1.5265062,1.3754436,0.011993234,1.5961679,1.7088754	0.8662302,1.0958894,1.3405186,1.8257847,2.2336967,2.5888371,2.7180922,2.5940802,2.9257157,2.9946444,3.1250713,2.901917,2.9573197,0.0,3.047872,1.8790413,0.36224082,2.9968684,2.8435128	ZFX,CEBPD	496548	0.0032662058,0.0018689262	0.50625		AGCTACTAAGTAACTAATGGACAGGCAGCATAGGCAGTGTGGAGAAGCTGGACAAAGGGAAGACTCACATCCAGGGCAGGACGGGACAAGATGGTGCAAGGACAGAGCAGGATGGTGTCAATAGTTGTAACACCTAAGGTTCTTGCCTAGCCACGCCAAA	52	0,0,0,0,0,0,0,0,0,0,0,0,0,0,0,0,0,0,0	5920
59203	ggr.TRAJ_LABELS-2.grammar-74.annot-289.536.combo-NULL.barcode-3	ACTGGCCGCTTCACTGAGCTACTAAGTAACTAATGGACAGGCAGCATAGGCAGTGTGGAGAAGCTGGACAAAGGGAAGACTCACATCCAGGGCAGGACGGGACAAGATGGTGCAAGGACAGAGCAGGATGGTGTCAATAGTTGTAACACCTAAGGTTCTTGCCTAGCCACGCCAAACTCGAGGCTAGCCGATTGCCTATCGGATATGGAGATCGGAAGAGCGTCG	0.8882971,1.0111692,1.176827,1.9021442,2.5485318,2.5198245,2.4847257,1.8438213,2.3272436,2.4471464,2.6716077,2.5221677,2.4269657	0.0,2.1285124,1.0517827	-1	76.0,128.0	ggr.TRAJ_LABELS-2.grammar-74.annot-289.536.combo-NULL	536	ggr.TRAJ_LABELS-2.grammar-74.annot-289.536	region=chr1:116070388-116070767;active=chr1:116070438-116070638;features=chr1:116070038-116071038	0.4228201,0.65727437,0.8065661,1.071716,1.3558294,1.6251106,1.7611027,1.7709303,2.1018825,2.0987608,2.1684442,2.0985835,1.9396136,0.122498654,1.5265062,1.3754436,0.011993234,1.5961679,1.7088754	0.8662302,1.0958894,1.3405186,1.8257847,2.2336967,2.5888371,2.7180922,2.5940802,2.9257157,2.9946444,3.1250713,2.901917,2.9573197,0.0,3.047872,1.8790413,0.36224082,2.9968684,2.8435128	ZFX,CEBPD	496548	0.0032662058,0.0018689262	0.50625		AGCTACTAAGTAACTAATGGACAGGCAGCATAGGCAGTGTGGAGAAGCTGGACAAAGGGAAGACTCACATCCAGGGCAGGACGGGACAAGATGGTGCAAGGACAGAGCAGGATGGTGTCAATAGTTGTAACACCTAAGGTTCTTGCCTAGCCACGCCAAA	52	0,0,0,0,0,0,0,0,0,0,0,0,0,0,0,0,0,0,0	5920
59204	ggr.TRAJ_LABELS-2.grammar-74.annot-289.536.combo-NULL.barcode-4	ACTGGCCGCTTCACTGAGCTACTAAGTAACTAATGGACAGGCAGCATAGGCAGTGTGGAGAAGCTGGACAAAGGGAAGACTCACATCCAGGGCAGGACGGGACAAGATGGTGCAAGGACAGAGCAGGATGGTGTCAATAGTTGTAACACCTAAGGTTCTTGCCTAGCCACGCCAAACTCGAGGCTAGCGTATAGCTAATTCTGCAACGAGATCGGAAGAGCGTCG	0.8882971,1.0111692,1.176827,1.9021442,2.5485318,2.5198245,2.4847257,1.8438213,2.3272436,2.4471464,2.6716077,2.5221677,2.4269657	0.0,2.1285124,1.0517827	-1	76.0,128.0	ggr.TRAJ_LABELS-2.grammar-74.annot-289.536.combo-NULL	536	ggr.TRAJ_LABELS-2.grammar-74.annot-289.536	region=chr1:116070388-116070767;active=chr1:116070438-116070638;features=chr1:116070038-116071038	0.4228201,0.65727437,0.8065661,1.071716,1.3558294,1.6251106,1.7611027,1.7709303,2.1018825,2.0987608,2.1684442,2.0985835,1.9396136,0.122498654,1.5265062,1.3754436,0.011993234,1.5961679,1.7088754	0.8662302,1.0958894,1.3405186,1.8257847,2.2336967,2.5888371,2.7180922,2.5940802,2.9257157,2.9946444,3.1250713,2.901917,2.9573197,0.0,3.047872,1.8790413,0.36224082,2.9968684,2.8435128	ZFX,CEBPD	496548	0.0032662058,0.0018689262	0.50625		AGCTACTAAGTAACTAATGGACAGGCAGCATAGGCAGTGTGGAGAAGCTGGACAAAGGGAAGACTCACATCCAGGGCAGGACGGGACAAGATGGTGCAAGGACAGAGCAGGATGGTGTCAATAGTTGTAACACCTAAGGTTCTTGCCTAGCCACGCCAAA	52	0,0,0,0,0,0,0,0,0,0,0,0,0,0,0,0,0,0,0	5920
59205	ggr.TRAJ_LABELS-2.grammar-74.annot-289.536.combo-NULL.barcode-5	ACTGGCCGCTTCACTGAGCTACTAAGTAACTAATGGACAGGCAGCATAGGCAGTGTGGAGAAGCTGGACAAAGGGAAGACTCACATCCAGGGCAGGACGGGACAAGATGGTGCAAGGACAGAGCAGGATGGTGTCAATAGTTGTAACACCTAAGGTTCTTGCCTAGCCACGCCAAACTCGAGGCTAGCCTTAATTATTACAAGTTAAGAGATCGGAAGAGCGTCG	0.8882971,1.0111692,1.176827,1.9021442,2.5485318,2.5198245,2.4847257,1.8438213,2.3272436,2.4471464,2.6716077,2.5221677,2.4269657	0.0,2.1285124,1.0517827	-1	76.0,128.0	ggr.TRAJ_LABELS-2.grammar-74.annot-289.536.combo-NULL	536	ggr.TRAJ_LABELS-2.grammar-74.annot-289.536	region=chr1:116070388-116070767;active=chr1:116070438-116070638;features=chr1:116070038-116071038	0.4228201,0.65727437,0.8065661,1.071716,1.3558294,1.6251106,1.7611027,1.7709303,2.1018825,2.0987608,2.1684442,2.0985835,1.9396136,0.122498654,1.5265062,1.3754436,0.011993234,1.5961679,1.7088754	0.8662302,1.0958894,1.3405186,1.8257847,2.2336967,2.5888371,2.7180922,2.5940802,2.9257157,2.9946444,3.1250713,2.901917,2.9573197,0.0,3.047872,1.8790413,0.36224082,2.9968684,2.8435128	ZFX,CEBPD	496548	0.0032662058,0.0018689262	0.50625		AGCTACTAAGTAACTAATGGACAGGCAGCATAGGCAGTGTGGAGAAGCTGGACAAAGGGAAGACTCACATCCAGGGCAGGACGGGACAAGATGGTGCAAGGACAGAGCAGGATGGTGTCAATAGTTGTAACACCTAAGGTTCTTGCCTAGCCACGCCAAA	52	0,0,0,0,0,0,0,0,0,0,0,0,0,0,0,0,0,0,0	5920
59206	ggr.TRAJ_LABELS-2.grammar-74.annot-289.536.combo-NULL.barcode-6	ACTGGCCGCTTCACTGAGCTACTAAGTAACTAATGGACAGGCAGCATAGGCAGTGTGGAGAAGCTGGACAAAGGGAAGACTCACATCCAGGGCAGGACGGGACAAGATGGTGCAAGGACAGAGCAGGATGGTGTCAATAGTTGTAACACCTAAGGTTCTTGCCTAGCCACGCCAAACTCGAGGCTAGCTAACCCAGCTCCTGCGAGGAAGATCGGAAGAGCGTCG	0.8882971,1.0111692,1.176827,1.9021442,2.5485318,2.5198245,2.4847257,1.8438213,2.3272436,2.4471464,2.6716077,2.5221677,2.4269657	0.0,2.1285124,1.0517827	-1	76.0,128.0	ggr.TRAJ_LABELS-2.grammar-74.annot-289.536.combo-NULL	536	ggr.TRAJ_LABELS-2.grammar-74.annot-289.536	region=chr1:116070388-116070767;active=chr1:116070438-116070638;features=chr1:116070038-116071038	0.4228201,0.65727437,0.8065661,1.071716,1.3558294,1.6251106,1.7611027,1.7709303,2.1018825,2.0987608,2.1684442,2.0985835,1.9396136,0.122498654,1.5265062,1.3754436,0.011993234,1.5961679,1.7088754	0.8662302,1.0958894,1.3405186,1.8257847,2.2336967,2.5888371,2.7180922,2.5940802,2.9257157,2.9946444,3.1250713,2.901917,2.9573197,0.0,3.047872,1.8790413,0.36224082,2.9968684,2.8435128	ZFX,CEBPD	496548	0.0032662058,0.0018689262	0.50625		AGCTACTAAGTAACTAATGGACAGGCAGCATAGGCAGTGTGGAGAAGCTGGACAAAGGGAAGACTCACATCCAGGGCAGGACGGGACAAGATGGTGCAAGGACAGAGCAGGATGGTGTCAATAGTTGTAACACCTAAGGTTCTTGCCTAGCCACGCCAAA	52	0,0,0,0,0,0,0,0,0,0,0,0,0,0,0,0,0,0,0	5920
59207	ggr.TRAJ_LABELS-2.grammar-74.annot-289.536.combo-NULL.barcode-7	ACTGGCCGCTTCACTGAGCTACTAAGTAACTAATGGACAGGCAGCATAGGCAGTGTGGAGAAGCTGGACAAAGGGAAGACTCACATCCAGGGCAGGACGGGACAAGATGGTGCAAGGACAGAGCAGGATGGTGTCAATAGTTGTAACACCTAAGGTTCTTGCCTAGCCACGCCAAACTCGAGGCTAGCCGATTCAACGCGTAATACTTAGATCGGAAGAGCGTCG	0.8882971,1.0111692,1.176827,1.9021442,2.5485318,2.5198245,2.4847257,1.8438213,2.3272436,2.4471464,2.6716077,2.5221677,2.4269657	0.0,2.1285124,1.0517827	-1	76.0,128.0	ggr.TRAJ_LABELS-2.grammar-74.annot-289.536.combo-NULL	536	ggr.TRAJ_LABELS-2.grammar-74.annot-289.536	region=chr1:116070388-116070767;active=chr1:116070438-116070638;features=chr1:116070038-116071038	0.4228201,0.65727437,0.8065661,1.071716,1.3558294,1.6251106,1.7611027,1.7709303,2.1018825,2.0987608,2.1684442,2.0985835,1.9396136,0.122498654,1.5265062,1.3754436,0.011993234,1.5961679,1.7088754	0.8662302,1.0958894,1.3405186,1.8257847,2.2336967,2.5888371,2.7180922,2.5940802,2.9257157,2.9946444,3.1250713,2.901917,2.9573197,0.0,3.047872,1.8790413,0.36224082,2.9968684,2.8435128	ZFX,CEBPD	496548	0.0032662058,0.0018689262	0.50625		AGCTACTAAGTAACTAATGGACAGGCAGCATAGGCAGTGTGGAGAAGCTGGACAAAGGGAAGACTCACATCCAGGGCAGGACGGGACAAGATGGTGCAAGGACAGAGCAGGATGGTGTCAATAGTTGTAACACCTAAGGTTCTTGCCTAGCCACGCCAAA	52	0,0,0,0,0,0,0,0,0,0,0,0,0,0,0,0,0,0,0	5920
59208	ggr.TRAJ_LABELS-2.grammar-74.annot-289.536.combo-NULL.barcode-8	ACTGGCCGCTTCACTGAGCTACTAAGTAACTAATGGACAGGCAGCATAGGCAGTGTGGAGAAGCTGGACAAAGGGAAGACTCACATCCAGGGCAGGACGGGACAAGATGGTGCAAGGACAGAGCAGGATGGTGTCAATAGTTGTAACACCTAAGGTTCTTGCCTAGCCACGCCAAACTCGAGGCTAGCGCGCTTTCTAATAGAGCGCGAGATCGGAAGAGCGTCG	0.8882971,1.0111692,1.176827,1.9021442,2.5485318,2.5198245,2.4847257,1.8438213,2.3272436,2.4471464,2.6716077,2.5221677,2.4269657	0.0,2.1285124,1.0517827	-1	76.0,128.0	ggr.TRAJ_LABELS-2.grammar-74.annot-289.536.combo-NULL	536	ggr.TRAJ_LABELS-2.grammar-74.annot-289.536	region=chr1:116070388-116070767;active=chr1:116070438-116070638;features=chr1:116070038-116071038	0.4228201,0.65727437,0.8065661,1.071716,1.3558294,1.6251106,1.7611027,1.7709303,2.1018825,2.0987608,2.1684442,2.0985835,1.9396136,0.122498654,1.5265062,1.3754436,0.011993234,1.5961679,1.7088754	0.8662302,1.0958894,1.3405186,1.8257847,2.2336967,2.5888371,2.7180922,2.5940802,2.9257157,2.9946444,3.1250713,2.901917,2.9573197,0.0,3.047872,1.8790413,0.36224082,2.9968684,2.8435128	ZFX,CEBPD	496548	0.0032662058,0.0018689262	0.50625		AGCTACTAAGTAACTAATGGACAGGCAGCATAGGCAGTGTGGAGAAGCTGGACAAAGGGAAGACTCACATCCAGGGCAGGACGGGACAAGATGGTGCAAGGACAGAGCAGGATGGTGTCAATAGTTGTAACACCTAAGGTTCTTGCCTAGCCACGCCAAA	52	0,0,0,0,0,0,0,0,0,0,0,0,0,0,0,0,0,0,0	5920
59209	ggr.TRAJ_LABELS-2.grammar-74.annot-289.536.combo-NULL.barcode-9	ACTGGCCGCTTCACTGAGCTACTAAGTAACTAATGGACAGGCAGCATAGGCAGTGTGGAGAAGCTGGACAAAGGGAAGACTCACATCCAGGGCAGGACGGGACAAGATGGTGCAAGGACAGAGCAGGATGGTGTCAATAGTTGTAACACCTAAGGTTCTTGCCTAGCCACGCCAAACTCGAGGCTAGCAACTCTGCCTTACTCTTCGTAGATCGGAAGAGCGTCG	0.8882971,1.0111692,1.176827,1.9021442,2.5485318,2.5198245,2.4847257,1.8438213,2.3272436,2.4471464,2.6716077,2.5221677,2.4269657	0.0,2.1285124,1.0517827	-1	76.0,128.0	ggr.TRAJ_LABELS-2.grammar-74.annot-289.536.combo-NULL	536	ggr.TRAJ_LABELS-2.grammar-74.annot-289.536	region=chr1:116070388-116070767;active=chr1:116070438-116070638;features=chr1:116070038-116071038	0.4228201,0.65727437,0.8065661,1.071716,1.3558294,1.6251106,1.7611027,1.7709303,2.1018825,2.0987608,2.1684442,2.0985835,1.9396136,0.122498654,1.5265062,1.3754436,0.011993234,1.5961679,1.7088754	0.8662302,1.0958894,1.3405186,1.8257847,2.2336967,2.5888371,2.7180922,2.5940802,2.9257157,2.9946444,3.1250713,2.901917,2.9573197,0.0,3.047872,1.8790413,0.36224082,2.9968684,2.8435128	ZFX,CEBPD	496548	0.0032662058,0.0018689262	0.50625		AGCTACTAAGTAACTAATGGACAGGCAGCATAGGCAGTGTGGAGAAGCTGGACAAAGGGAAGACTCACATCCAGGGCAGGACGGGACAAGATGGTGCAAGGACAGAGCAGGATGGTGTCAATAGTTGTAACACCTAAGGTTCTTGCCTAGCCACGCCAAA	52	0,0,0,0,0,0,0,0,0,0,0,0,0,0,0,0,0,0,0	5920
59210	ggr.TRAJ_LABELS-2.grammar-74.annot-289.232.combo-00.barcode-0	ACTGGCCGCTTCACTGCTGCAACCTCTGCCTCTGGGCTCAAGCTATTATCTTGCCTCAGCCTCCTTAGTAGTAGAAGTACAGGCATGTGCCACCACACCCAGCTAATTTTTGTATTTTTAATAGAGGCAGGGTTTCGCCATGTTGGCGAGGCTGGATATGAGTCAACTTTTTGATGCTCGAGGCTAGCCGATTATGCTCAAGCGTTGAAGATCGGAAGAGCGTCG	0.0,0.6397401,1.6524473,1.9926103,1.8134016,2.1319242,2.082297,2.7487922,2.2866936,2.827032,2.473277,2.613924,2.0367446	0.0,3.8447766,2.1949506	0,0	68.0,120.0	ggr.TRAJ_LABELS-2.grammar-74.annot-289.232.combo-00	232	ggr.TRAJ_LABELS-2.grammar-74.annot-289.232	region=chr1:153050047-153050383;active=chr1:153050147-153050347;features=chr1:153049747-153050747	1.5977275,2.0325153,2.0869594,2.452729,2.7197704,2.9745169,3.072978,3.1177838,3.289685,3.2280743,3.3015525,3.1947238,3.0963678,0.40101165,3.4718475,2.5343337,0.6083716,2.8647206,2.6735613	1.5977275,2.0325153,2.0869594,2.452729,2.7197704,2.9745169,3.072978,3.1177838,3.289685,3.2280743,3.3015525,3.1947238,3.0963678,0.40101165,3.4718475,2.5343337,0.6083716,2.8647206,2.6735613	ZFX,CEBPD	0,0	0.0,0.0	0.46875		CTGCAACCTCTGCCTCTGGGCTCAAGCTATTATCTTGCCTCAGCCTCCTTAGTAGTAGAAGTACAGGCATGTGCCACCACACCCAGCTAATTTTTGTATTTTTAATAGAGGCAGGGTTTCGCCATGTTGGCGAGGCTGGATATGAGTCAACTTTTTGATG	52	0,0,0,0,0,0,0,0,0,0,0,0,0,0,0,0,0,0,0	5921
59211	ggr.TRAJ_LABELS-2.grammar-74.annot-289.232.combo-00.barcode-1	ACTGGCCGCTTCACTGCTGCAACCTCTGCCTCTGGGCTCAAGCTATTATCTTGCCTCAGCCTCCTTAGTAGTAGAAGTACAGGCATGTGCCACCACACCCAGCTAATTTTTGTATTTTTAATAGAGGCAGGGTTTCGCCATGTTGGCGAGGCTGGATATGAGTCAACTTTTTGATGCTCGAGGCTAGCAACTCATCAATGAATCAGCCAGATCGGAAGAGCGTCG	0.0,0.6397401,1.6524473,1.9926103,1.8134016,2.1319242,2.082297,2.7487922,2.2866936,2.827032,2.473277,2.613924,2.0367446	0.0,3.8447766,2.1949506	0,0	68.0,120.0	ggr.TRAJ_LABELS-2.grammar-74.annot-289.232.combo-00	232	ggr.TRAJ_LABELS-2.grammar-74.annot-289.232	region=chr1:153050047-153050383;active=chr1:153050147-153050347;features=chr1:153049747-153050747	1.5977275,2.0325153,2.0869594,2.452729,2.7197704,2.9745169,3.072978,3.1177838,3.289685,3.2280743,3.3015525,3.1947238,3.0963678,0.40101165,3.4718475,2.5343337,0.6083716,2.8647206,2.6735613	1.5977275,2.0325153,2.0869594,2.452729,2.7197704,2.9745169,3.072978,3.1177838,3.289685,3.2280743,3.3015525,3.1947238,3.0963678,0.40101165,3.4718475,2.5343337,0.6083716,2.8647206,2.6735613	ZFX,CEBPD	0,0	0.0,0.0	0.46875		CTGCAACCTCTGCCTCTGGGCTCAAGCTATTATCTTGCCTCAGCCTCCTTAGTAGTAGAAGTACAGGCATGTGCCACCACACCCAGCTAATTTTTGTATTTTTAATAGAGGCAGGGTTTCGCCATGTTGGCGAGGCTGGATATGAGTCAACTTTTTGATG	52	0,0,0,0,0,0,0,0,0,0,0,0,0,0,0,0,0,0,0	5921
59212	ggr.TRAJ_LABELS-2.grammar-74.annot-289.232.combo-00.barcode-2	ACTGGCCGCTTCACTGCTGCAACCTCTGCCTCTGGGCTCAAGCTATTATCTTGCCTCAGCCTCCTTAGTAGTAGAAGTACAGGCATGTGCCACCACACCCAGCTAATTTTTGTATTTTTAATAGAGGCAGGGTTTCGCCATGTTGGCGAGGCTGGATATGAGTCAACTTTTTGATGCTCGAGGCTAGCCTTAAGGTACCTACCTAGAGAGATCGGAAGAGCGTCG	0.0,0.6397401,1.6524473,1.9926103,1.8134016,2.1319242,2.082297,2.7487922,2.2866936,2.827032,2.473277,2.613924,2.0367446	0.0,3.8447766,2.1949506	0,0	68.0,120.0	ggr.TRAJ_LABELS-2.grammar-74.annot-289.232.combo-00	232	ggr.TRAJ_LABELS-2.grammar-74.annot-289.232	region=chr1:153050047-153050383;active=chr1:153050147-153050347;features=chr1:153049747-153050747	1.5977275,2.0325153,2.0869594,2.452729,2.7197704,2.9745169,3.072978,3.1177838,3.289685,3.2280743,3.3015525,3.1947238,3.0963678,0.40101165,3.4718475,2.5343337,0.6083716,2.8647206,2.6735613	1.5977275,2.0325153,2.0869594,2.452729,2.7197704,2.9745169,3.072978,3.1177838,3.289685,3.2280743,3.3015525,3.1947238,3.0963678,0.40101165,3.4718475,2.5343337,0.6083716,2.8647206,2.6735613	ZFX,CEBPD	0,0	0.0,0.0	0.46875		CTGCAACCTCTGCCTCTGGGCTCAAGCTATTATCTTGCCTCAGCCTCCTTAGTAGTAGAAGTACAGGCATGTGCCACCACACCCAGCTAATTTTTGTATTTTTAATAGAGGCAGGGTTTCGCCATGTTGGCGAGGCTGGATATGAGTCAACTTTTTGATG	52	0,0,0,0,0,0,0,0,0,0,0,0,0,0,0,0,0,0,0	5921
59213	ggr.TRAJ_LABELS-2.grammar-74.annot-289.232.combo-00.barcode-3	ACTGGCCGCTTCACTGCTGCAACCTCTGCCTCTGGGCTCAAGCTATTATCTTGCCTCAGCCTCCTTAGTAGTAGAAGTACAGGCATGTGCCACCACACCCAGCTAATTTTTGTATTTTTAATAGAGGCAGGGTTTCGCCATGTTGGCGAGGCTGGATATGAGTCAACTTTTTGATGCTCGAGGCTAGCGTCATAAGCATGTTAGGTTAAGATCGGAAGAGCGTCG	0.0,0.6397401,1.6524473,1.9926103,1.8134016,2.1319242,2.082297,2.7487922,2.2866936,2.827032,2.473277,2.613924,2.0367446	0.0,3.8447766,2.1949506	0,0	68.0,120.0	ggr.TRAJ_LABELS-2.grammar-74.annot-289.232.combo-00	232	ggr.TRAJ_LABELS-2.grammar-74.annot-289.232	region=chr1:153050047-153050383;active=chr1:153050147-153050347;features=chr1:153049747-153050747	1.5977275,2.0325153,2.0869594,2.452729,2.7197704,2.9745169,3.072978,3.1177838,3.289685,3.2280743,3.3015525,3.1947238,3.0963678,0.40101165,3.4718475,2.5343337,0.6083716,2.8647206,2.6735613	1.5977275,2.0325153,2.0869594,2.452729,2.7197704,2.9745169,3.072978,3.1177838,3.289685,3.2280743,3.3015525,3.1947238,3.0963678,0.40101165,3.4718475,2.5343337,0.6083716,2.8647206,2.6735613	ZFX,CEBPD	0,0	0.0,0.0	0.46875		CTGCAACCTCTGCCTCTGGGCTCAAGCTATTATCTTGCCTCAGCCTCCTTAGTAGTAGAAGTACAGGCATGTGCCACCACACCCAGCTAATTTTTGTATTTTTAATAGAGGCAGGGTTTCGCCATGTTGGCGAGGCTGGATATGAGTCAACTTTTTGATG	52	0,0,0,0,0,0,0,0,0,0,0,0,0,0,0,0,0,0,0	5921
59214	ggr.TRAJ_LABELS-2.grammar-74.annot-289.232.combo-00.barcode-4	ACTGGCCGCTTCACTGCTGCAACCTCTGCCTCTGGGCTCAAGCTATTATCTTGCCTCAGCCTCCTTAGTAGTAGAAGTACAGGCATGTGCCACCACACCCAGCTAATTTTTGTATTTTTAATAGAGGCAGGGTTTCGCCATGTTGGCGAGGCTGGATATGAGTCAACTTTTTGATGCTCGAGGCTAGCAGGCAACCTTGCAACTTCAAAGATCGGAAGAGCGTCG	0.0,0.6397401,1.6524473,1.9926103,1.8134016,2.1319242,2.082297,2.7487922,2.2866936,2.827032,2.473277,2.613924,2.0367446	0.0,3.8447766,2.1949506	0,0	68.0,120.0	ggr.TRAJ_LABELS-2.grammar-74.annot-289.232.combo-00	232	ggr.TRAJ_LABELS-2.grammar-74.annot-289.232	region=chr1:153050047-153050383;active=chr1:153050147-153050347;features=chr1:153049747-153050747	1.5977275,2.0325153,2.0869594,2.452729,2.7197704,2.9745169,3.072978,3.1177838,3.289685,3.2280743,3.3015525,3.1947238,3.0963678,0.40101165,3.4718475,2.5343337,0.6083716,2.8647206,2.6735613	1.5977275,2.0325153,2.0869594,2.452729,2.7197704,2.9745169,3.072978,3.1177838,3.289685,3.2280743,3.3015525,3.1947238,3.0963678,0.40101165,3.4718475,2.5343337,0.6083716,2.8647206,2.6735613	ZFX,CEBPD	0,0	0.0,0.0	0.46875		CTGCAACCTCTGCCTCTGGGCTCAAGCTATTATCTTGCCTCAGCCTCCTTAGTAGTAGAAGTACAGGCATGTGCCACCACACCCAGCTAATTTTTGTATTTTTAATAGAGGCAGGGTTTCGCCATGTTGGCGAGGCTGGATATGAGTCAACTTTTTGATG	52	0,0,0,0,0,0,0,0,0,0,0,0,0,0,0,0,0,0,0	5921
59215	ggr.TRAJ_LABELS-2.grammar-74.annot-289.232.combo-00.barcode-5	ACTGGCCGCTTCACTGCTGCAACCTCTGCCTCTGGGCTCAAGCTATTATCTTGCCTCAGCCTCCTTAGTAGTAGAAGTACAGGCATGTGCCACCACACCCAGCTAATTTTTGTATTTTTAATAGAGGCAGGGTTTCGCCATGTTGGCGAGGCTGGATATGAGTCAACTTTTTGATGCTCGAGGCTAGCCGATTAGCATCGACCAAGTTAGATCGGAAGAGCGTCG	0.0,0.6397401,1.6524473,1.9926103,1.8134016,2.1319242,2.082297,2.7487922,2.2866936,2.827032,2.473277,2.613924,2.0367446	0.0,3.8447766,2.1949506	0,0	68.0,120.0	ggr.TRAJ_LABELS-2.grammar-74.annot-289.232.combo-00	232	ggr.TRAJ_LABELS-2.grammar-74.annot-289.232	region=chr1:153050047-153050383;active=chr1:153050147-153050347;features=chr1:153049747-153050747	1.5977275,2.0325153,2.0869594,2.452729,2.7197704,2.9745169,3.072978,3.1177838,3.289685,3.2280743,3.3015525,3.1947238,3.0963678,0.40101165,3.4718475,2.5343337,0.6083716,2.8647206,2.6735613	1.5977275,2.0325153,2.0869594,2.452729,2.7197704,2.9745169,3.072978,3.1177838,3.289685,3.2280743,3.3015525,3.1947238,3.0963678,0.40101165,3.4718475,2.5343337,0.6083716,2.8647206,2.6735613	ZFX,CEBPD	0,0	0.0,0.0	0.46875		CTGCAACCTCTGCCTCTGGGCTCAAGCTATTATCTTGCCTCAGCCTCCTTAGTAGTAGAAGTACAGGCATGTGCCACCACACCCAGCTAATTTTTGTATTTTTAATAGAGGCAGGGTTTCGCCATGTTGGCGAGGCTGGATATGAGTCAACTTTTTGATG	52	0,0,0,0,0,0,0,0,0,0,0,0,0,0,0,0,0,0,0	5921
59216	ggr.TRAJ_LABELS-2.grammar-74.annot-289.232.combo-00.barcode-6	ACTGGCCGCTTCACTGCTGCAACCTCTGCCTCTGGGCTCAAGCTATTATCTTGCCTCAGCCTCCTTAGTAGTAGAAGTACAGGCATGTGCCACCACACCCAGCTAATTTTTGTATTTTTAATAGAGGCAGGGTTTCGCCATGTTGGCGAGGCTGGATATGAGTCAACTTTTTGATGCTCGAGGCTAGCGCTGGCCAAGCCTTAGGTTAAGATCGGAAGAGCGTCG	0.0,0.6397401,1.6524473,1.9926103,1.8134016,2.1319242,2.082297,2.7487922,2.2866936,2.827032,2.473277,2.613924,2.0367446	0.0,3.8447766,2.1949506	0,0	68.0,120.0	ggr.TRAJ_LABELS-2.grammar-74.annot-289.232.combo-00	232	ggr.TRAJ_LABELS-2.grammar-74.annot-289.232	region=chr1:153050047-153050383;active=chr1:153050147-153050347;features=chr1:153049747-153050747	1.5977275,2.0325153,2.0869594,2.452729,2.7197704,2.9745169,3.072978,3.1177838,3.289685,3.2280743,3.3015525,3.1947238,3.0963678,0.40101165,3.4718475,2.5343337,0.6083716,2.8647206,2.6735613	1.5977275,2.0325153,2.0869594,2.452729,2.7197704,2.9745169,3.072978,3.1177838,3.289685,3.2280743,3.3015525,3.1947238,3.0963678,0.40101165,3.4718475,2.5343337,0.6083716,2.8647206,2.6735613	ZFX,CEBPD	0,0	0.0,0.0	0.46875		CTGCAACCTCTGCCTCTGGGCTCAAGCTATTATCTTGCCTCAGCCTCCTTAGTAGTAGAAGTACAGGCATGTGCCACCACACCCAGCTAATTTTTGTATTTTTAATAGAGGCAGGGTTTCGCCATGTTGGCGAGGCTGGATATGAGTCAACTTTTTGATG	52	0,0,0,0,0,0,0,0,0,0,0,0,0,0,0,0,0,0,0	5921
59217	ggr.TRAJ_LABELS-2.grammar-74.annot-289.232.combo-00.barcode-7	ACTGGCCGCTTCACTGCTGCAACCTCTGCCTCTGGGCTCAAGCTATTATCTTGCCTCAGCCTCCTTAGTAGTAGAAGTACAGGCATGTGCCACCACACCCAGCTAATTTTTGTATTTTTAATAGAGGCAGGGTTTCGCCATGTTGGCGAGGCTGGATATGAGTCAACTTTTTGATGCTCGAGGCTAGCTGAGAGGAAGTAAAGGTTGCAGATCGGAAGAGCGTCG	0.0,0.6397401,1.6524473,1.9926103,1.8134016,2.1319242,2.082297,2.7487922,2.2866936,2.827032,2.473277,2.613924,2.0367446	0.0,3.8447766,2.1949506	0,0	68.0,120.0	ggr.TRAJ_LABELS-2.grammar-74.annot-289.232.combo-00	232	ggr.TRAJ_LABELS-2.grammar-74.annot-289.232	region=chr1:153050047-153050383;active=chr1:153050147-153050347;features=chr1:153049747-153050747	1.5977275,2.0325153,2.0869594,2.452729,2.7197704,2.9745169,3.072978,3.1177838,3.289685,3.2280743,3.3015525,3.1947238,3.0963678,0.40101165,3.4718475,2.5343337,0.6083716,2.8647206,2.6735613	1.5977275,2.0325153,2.0869594,2.452729,2.7197704,2.9745169,3.072978,3.1177838,3.289685,3.2280743,3.3015525,3.1947238,3.0963678,0.40101165,3.4718475,2.5343337,0.6083716,2.8647206,2.6735613	ZFX,CEBPD	0,0	0.0,0.0	0.46875		CTGCAACCTCTGCCTCTGGGCTCAAGCTATTATCTTGCCTCAGCCTCCTTAGTAGTAGAAGTACAGGCATGTGCCACCACACCCAGCTAATTTTTGTATTTTTAATAGAGGCAGGGTTTCGCCATGTTGGCGAGGCTGGATATGAGTCAACTTTTTGATG	52	0,0,0,0,0,0,0,0,0,0,0,0,0,0,0,0,0,0,0	5921
59218	ggr.TRAJ_LABELS-2.grammar-74.annot-289.232.combo-00.barcode-8	ACTGGCCGCTTCACTGCTGCAACCTCTGCCTCTGGGCTCAAGCTATTATCTTGCCTCAGCCTCCTTAGTAGTAGAAGTACAGGCATGTGCCACCACACCCAGCTAATTTTTGTATTTTTAATAGAGGCAGGGTTTCGCCATGTTGGCGAGGCTGGATATGAGTCAACTTTTTGATGCTCGAGGCTAGCGATACTATAAGTGATCCAAGAGATCGGAAGAGCGTCG	0.0,0.6397401,1.6524473,1.9926103,1.8134016,2.1319242,2.082297,2.7487922,2.2866936,2.827032,2.473277,2.613924,2.0367446	0.0,3.8447766,2.1949506	0,0	68.0,120.0	ggr.TRAJ_LABELS-2.grammar-74.annot-289.232.combo-00	232	ggr.TRAJ_LABELS-2.grammar-74.annot-289.232	region=chr1:153050047-153050383;active=chr1:153050147-153050347;features=chr1:153049747-153050747	1.5977275,2.0325153,2.0869594,2.452729,2.7197704,2.9745169,3.072978,3.1177838,3.289685,3.2280743,3.3015525,3.1947238,3.0963678,0.40101165,3.4718475,2.5343337,0.6083716,2.8647206,2.6735613	1.5977275,2.0325153,2.0869594,2.452729,2.7197704,2.9745169,3.072978,3.1177838,3.289685,3.2280743,3.3015525,3.1947238,3.0963678,0.40101165,3.4718475,2.5343337,0.6083716,2.8647206,2.6735613	ZFX,CEBPD	0,0	0.0,0.0	0.46875		CTGCAACCTCTGCCTCTGGGCTCAAGCTATTATCTTGCCTCAGCCTCCTTAGTAGTAGAAGTACAGGCATGTGCCACCACACCCAGCTAATTTTTGTATTTTTAATAGAGGCAGGGTTTCGCCATGTTGGCGAGGCTGGATATGAGTCAACTTTTTGATG	52	0,0,0,0,0,0,0,0,0,0,0,0,0,0,0,0,0,0,0	5921
59219	ggr.TRAJ_LABELS-2.grammar-74.annot-289.232.combo-00.barcode-9	ACTGGCCGCTTCACTGCTGCAACCTCTGCCTCTGGGCTCAAGCTATTATCTTGCCTCAGCCTCCTTAGTAGTAGAAGTACAGGCATGTGCCACCACACCCAGCTAATTTTTGTATTTTTAATAGAGGCAGGGTTTCGCCATGTTGGCGAGGCTGGATATGAGTCAACTTTTTGATGCTCGAGGCTAGCCTCTGCGCAGAGCAGACTGCAGATCGGAAGAGCGTCG	0.0,0.6397401,1.6524473,1.9926103,1.8134016,2.1319242,2.082297,2.7487922,2.2866936,2.827032,2.473277,2.613924,2.0367446	0.0,3.8447766,2.1949506	0,0	68.0,120.0	ggr.TRAJ_LABELS-2.grammar-74.annot-289.232.combo-00	232	ggr.TRAJ_LABELS-2.grammar-74.annot-289.232	region=chr1:153050047-153050383;active=chr1:153050147-153050347;features=chr1:153049747-153050747	1.5977275,2.0325153,2.0869594,2.452729,2.7197704,2.9745169,3.072978,3.1177838,3.289685,3.2280743,3.3015525,3.1947238,3.0963678,0.40101165,3.4718475,2.5343337,0.6083716,2.8647206,2.6735613	1.5977275,2.0325153,2.0869594,2.452729,2.7197704,2.9745169,3.072978,3.1177838,3.289685,3.2280743,3.3015525,3.1947238,3.0963678,0.40101165,3.4718475,2.5343337,0.6083716,2.8647206,2.6735613	ZFX,CEBPD	0,0	0.0,0.0	0.46875		CTGCAACCTCTGCCTCTGGGCTCAAGCTATTATCTTGCCTCAGCCTCCTTAGTAGTAGAAGTACAGGCATGTGCCACCACACCCAGCTAATTTTTGTATTTTTAATAGAGGCAGGGTTTCGCCATGTTGGCGAGGCTGGATATGAGTCAACTTTTTGATG	52	0,0,0,0,0,0,0,0,0,0,0,0,0,0,0,0,0,0,0	5921
