## Supplemental Tables for "The dynamic, combinatorial cis-regulatory lexicon of epidermal differentiation": table_S10.mpra.seqs.xlsx (part 77 of 110)

### Sheet: table_S6.mpra.seqs (continued)
	unique_id	sequence.mpra	ATAC_SIGNALS.NORM	H3K27ac_SIGNALS.NORM	combos	edge_indices	example_combo_id	example_fileidx	example_id	example_metadata	logits.motif_mut	logits.norm	motifs	sequence-weighted.active.pwm-scores.thresh.max.idx.motif_mut	sequence-weighted.active.pwm-scores.thresh.max.val.motif_mut	sequence.active.gc_fract	sequence.motif_mut.string	sequence.nn	synergy.dist.0	synergy.scores.diff.sig.0	consensus_idx
59220	ggr.TRAJ_LABELS-2.grammar-74.annot-289.232.combo-01.barcode-0	ACTGGCCGCTTCACTGCTGCAACCTCTGCCTCTGGGCTCAAGCTATTATCTTGCCTCAGCCTCCTTAGTAGTAGAAGTACAGGCATGTGCCACCACACCCAGCTAATTTTTGTATTTTTAATAGAGGCAGGCAGTGCTTCTGTTGGCGAGGCTGGATATGAGTCAACTTTTTGATGCTCGAGGCTAGCGAAGTCTACGGTACCAAGTTAGATCGGAAGAGCGTCG	0.0,0.6397401,1.6524473,1.9926103,1.8134016,2.1319242,2.082297,2.7487922,2.2866936,2.827032,2.473277,2.613924,2.0367446	0.0,3.8447766,2.1949506	0,1	68.0,120.0	ggr.TRAJ_LABELS-2.grammar-74.annot-289.232.combo-01	232	ggr.TRAJ_LABELS-2.grammar-74.annot-289.232	region=chr1:153050047-153050383;active=chr1:153050147-153050347;features=chr1:153049747-153050747	2.0606575,2.3722591,2.4391682,2.7238994,2.957747,3.1683335,3.2553272,3.256824,3.3481355,3.2966683,3.3405452,3.2678688,3.1867585,0.25787893,3.1490474,1.6386216,0.9406231,2.8837764,2.3391492	1.5977275,2.0325153,2.0869594,2.452729,2.7197704,2.9745169,3.072978,3.1177838,3.289685,3.2280743,3.3015525,3.1947238,3.0963678,0.40101165,3.4718475,2.5343337,0.6083716,2.8647206,2.6735613	ZFX,CEBPD	0,540	0.0,0.006121394	0.46875		CTGCAACCTCTGCCTCTGGGCTCAAGCTATTATCTTGCCTCAGCCTCCTTAGTAGTAGAAGTACAGGCATGTGCCACCACACCCAGCTAATTTTTGTATTTTTAATAGAGGCAGGCAGTGCTTCTGTTGGCGAGGCTGGATATGAGTCAACTTTTTGATG	52	0,0,0,0,0,0,0,0,0,0,0,0,0,0,0,0,0,0,0	5922
59221	ggr.TRAJ_LABELS-2.grammar-74.annot-289.232.combo-01.barcode-1	ACTGGCCGCTTCACTGCTGCAACCTCTGCCTCTGGGCTCAAGCTATTATCTTGCCTCAGCCTCCTTAGTAGTAGAAGTACAGGCATGTGCCACCACACCCAGCTAATTTTTGTATTTTTAATAGAGGCAGGCAGTGCTTCTGTTGGCGAGGCTGGATATGAGTCAACTTTTTGATGCTCGAGGCTAGCATTCTTTGAACTGATCCAAGAGATCGGAAGAGCGTCG	0.0,0.6397401,1.6524473,1.9926103,1.8134016,2.1319242,2.082297,2.7487922,2.2866936,2.827032,2.473277,2.613924,2.0367446	0.0,3.8447766,2.1949506	0,1	68.0,120.0	ggr.TRAJ_LABELS-2.grammar-74.annot-289.232.combo-01	232	ggr.TRAJ_LABELS-2.grammar-74.annot-289.232	region=chr1:153050047-153050383;active=chr1:153050147-153050347;features=chr1:153049747-153050747	2.0606575,2.3722591,2.4391682,2.7238994,2.957747,3.1683335,3.2553272,3.256824,3.3481355,3.2966683,3.3405452,3.2678688,3.1867585,0.25787893,3.1490474,1.6386216,0.9406231,2.8837764,2.3391492	1.5977275,2.0325153,2.0869594,2.452729,2.7197704,2.9745169,3.072978,3.1177838,3.289685,3.2280743,3.3015525,3.1947238,3.0963678,0.40101165,3.4718475,2.5343337,0.6083716,2.8647206,2.6735613	ZFX,CEBPD	0,540	0.0,0.006121394	0.46875		CTGCAACCTCTGCCTCTGGGCTCAAGCTATTATCTTGCCTCAGCCTCCTTAGTAGTAGAAGTACAGGCATGTGCCACCACACCCAGCTAATTTTTGTATTTTTAATAGAGGCAGGCAGTGCTTCTGTTGGCGAGGCTGGATATGAGTCAACTTTTTGATG	52	0,0,0,0,0,0,0,0,0,0,0,0,0,0,0,0,0,0,0	5922
59222	ggr.TRAJ_LABELS-2.grammar-74.annot-289.232.combo-01.barcode-2	ACTGGCCGCTTCACTGCTGCAACCTCTGCCTCTGGGCTCAAGCTATTATCTTGCCTCAGCCTCCTTAGTAGTAGAAGTACAGGCATGTGCCACCACACCCAGCTAATTTTTGTATTTTTAATAGAGGCAGGCAGTGCTTCTGTTGGCGAGGCTGGATATGAGTCAACTTTTTGATGCTCGAGGCTAGCTCAATCGACCGCCCAACGCAAGATCGGAAGAGCGTCG	0.0,0.6397401,1.6524473,1.9926103,1.8134016,2.1319242,2.082297,2.7487922,2.2866936,2.827032,2.473277,2.613924,2.0367446	0.0,3.8447766,2.1949506	0,1	68.0,120.0	ggr.TRAJ_LABELS-2.grammar-74.annot-289.232.combo-01	232	ggr.TRAJ_LABELS-2.grammar-74.annot-289.232	region=chr1:153050047-153050383;active=chr1:153050147-153050347;features=chr1:153049747-153050747	2.0606575,2.3722591,2.4391682,2.7238994,2.957747,3.1683335,3.2553272,3.256824,3.3481355,3.2966683,3.3405452,3.2678688,3.1867585,0.25787893,3.1490474,1.6386216,0.9406231,2.8837764,2.3391492	1.5977275,2.0325153,2.0869594,2.452729,2.7197704,2.9745169,3.072978,3.1177838,3.289685,3.2280743,3.3015525,3.1947238,3.0963678,0.40101165,3.4718475,2.5343337,0.6083716,2.8647206,2.6735613	ZFX,CEBPD	0,540	0.0,0.006121394	0.46875		CTGCAACCTCTGCCTCTGGGCTCAAGCTATTATCTTGCCTCAGCCTCCTTAGTAGTAGAAGTACAGGCATGTGCCACCACACCCAGCTAATTTTTGTATTTTTAATAGAGGCAGGCAGTGCTTCTGTTGGCGAGGCTGGATATGAGTCAACTTTTTGATG	52	0,0,0,0,0,0,0,0,0,0,0,0,0,0,0,0,0,0,0	5922
59223	ggr.TRAJ_LABELS-2.grammar-74.annot-289.232.combo-01.barcode-3	ACTGGCCGCTTCACTGCTGCAACCTCTGCCTCTGGGCTCAAGCTATTATCTTGCCTCAGCCTCCTTAGTAGTAGAAGTACAGGCATGTGCCACCACACCCAGCTAATTTTTGTATTTTTAATAGAGGCAGGCAGTGCTTCTGTTGGCGAGGCTGGATATGAGTCAACTTTTTGATGCTCGAGGCTAGCGCGCTCATGGACAAGTTAAGAGATCGGAAGAGCGTCG	0.0,0.6397401,1.6524473,1.9926103,1.8134016,2.1319242,2.082297,2.7487922,2.2866936,2.827032,2.473277,2.613924,2.0367446	0.0,3.8447766,2.1949506	0,1	68.0,120.0	ggr.TRAJ_LABELS-2.grammar-74.annot-289.232.combo-01	232	ggr.TRAJ_LABELS-2.grammar-74.annot-289.232	region=chr1:153050047-153050383;active=chr1:153050147-153050347;features=chr1:153049747-153050747	2.0606575,2.3722591,2.4391682,2.7238994,2.957747,3.1683335,3.2553272,3.256824,3.3481355,3.2966683,3.3405452,3.2678688,3.1867585,0.25787893,3.1490474,1.6386216,0.9406231,2.8837764,2.3391492	1.5977275,2.0325153,2.0869594,2.452729,2.7197704,2.9745169,3.072978,3.1177838,3.289685,3.2280743,3.3015525,3.1947238,3.0963678,0.40101165,3.4718475,2.5343337,0.6083716,2.8647206,2.6735613	ZFX,CEBPD	0,540	0.0,0.006121394	0.46875		CTGCAACCTCTGCCTCTGGGCTCAAGCTATTATCTTGCCTCAGCCTCCTTAGTAGTAGAAGTACAGGCATGTGCCACCACACCCAGCTAATTTTTGTATTTTTAATAGAGGCAGGCAGTGCTTCTGTTGGCGAGGCTGGATATGAGTCAACTTTTTGATG	52	0,0,0,0,0,0,0,0,0,0,0,0,0,0,0,0,0,0,0	5922
59224	ggr.TRAJ_LABELS-2.grammar-74.annot-289.232.combo-01.barcode-4	ACTGGCCGCTTCACTGCTGCAACCTCTGCCTCTGGGCTCAAGCTATTATCTTGCCTCAGCCTCCTTAGTAGTAGAAGTACAGGCATGTGCCACCACACCCAGCTAATTTTTGTATTTTTAATAGAGGCAGGCAGTGCTTCTGTTGGCGAGGCTGGATATGAGTCAACTTTTTGATGCTCGAGGCTAGCAGGCAGAGACCGATAGTTATAGATCGGAAGAGCGTCG	0.0,0.6397401,1.6524473,1.9926103,1.8134016,2.1319242,2.082297,2.7487922,2.2866936,2.827032,2.473277,2.613924,2.0367446	0.0,3.8447766,2.1949506	0,1	68.0,120.0	ggr.TRAJ_LABELS-2.grammar-74.annot-289.232.combo-01	232	ggr.TRAJ_LABELS-2.grammar-74.annot-289.232	region=chr1:153050047-153050383;active=chr1:153050147-153050347;features=chr1:153049747-153050747	2.0606575,2.3722591,2.4391682,2.7238994,2.957747,3.1683335,3.2553272,3.256824,3.3481355,3.2966683,3.3405452,3.2678688,3.1867585,0.25787893,3.1490474,1.6386216,0.9406231,2.8837764,2.3391492	1.5977275,2.0325153,2.0869594,2.452729,2.7197704,2.9745169,3.072978,3.1177838,3.289685,3.2280743,3.3015525,3.1947238,3.0963678,0.40101165,3.4718475,2.5343337,0.6083716,2.8647206,2.6735613	ZFX,CEBPD	0,540	0.0,0.006121394	0.46875		CTGCAACCTCTGCCTCTGGGCTCAAGCTATTATCTTGCCTCAGCCTCCTTAGTAGTAGAAGTACAGGCATGTGCCACCACACCCAGCTAATTTTTGTATTTTTAATAGAGGCAGGCAGTGCTTCTGTTGGCGAGGCTGGATATGAGTCAACTTTTTGATG	52	0,0,0,0,0,0,0,0,0,0,0,0,0,0,0,0,0,0,0	5922
59225	ggr.TRAJ_LABELS-2.grammar-74.annot-289.232.combo-01.barcode-5	ACTGGCCGCTTCACTGCTGCAACCTCTGCCTCTGGGCTCAAGCTATTATCTTGCCTCAGCCTCCTTAGTAGTAGAAGTACAGGCATGTGCCACCACACCCAGCTAATTTTTGTATTTTTAATAGAGGCAGGCAGTGCTTCTGTTGGCGAGGCTGGATATGAGTCAACTTTTTGATGCTCGAGGCTAGCGCTGGTGCTGCAAACCAGGTAGATCGGAAGAGCGTCG	0.0,0.6397401,1.6524473,1.9926103,1.8134016,2.1319242,2.082297,2.7487922,2.2866936,2.827032,2.473277,2.613924,2.0367446	0.0,3.8447766,2.1949506	0,1	68.0,120.0	ggr.TRAJ_LABELS-2.grammar-74.annot-289.232.combo-01	232	ggr.TRAJ_LABELS-2.grammar-74.annot-289.232	region=chr1:153050047-153050383;active=chr1:153050147-153050347;features=chr1:153049747-153050747	2.0606575,2.3722591,2.4391682,2.7238994,2.957747,3.1683335,3.2553272,3.256824,3.3481355,3.2966683,3.3405452,3.2678688,3.1867585,0.25787893,3.1490474,1.6386216,0.9406231,2.8837764,2.3391492	1.5977275,2.0325153,2.0869594,2.452729,2.7197704,2.9745169,3.072978,3.1177838,3.289685,3.2280743,3.3015525,3.1947238,3.0963678,0.40101165,3.4718475,2.5343337,0.6083716,2.8647206,2.6735613	ZFX,CEBPD	0,540	0.0,0.006121394	0.46875		CTGCAACCTCTGCCTCTGGGCTCAAGCTATTATCTTGCCTCAGCCTCCTTAGTAGTAGAAGTACAGGCATGTGCCACCACACCCAGCTAATTTTTGTATTTTTAATAGAGGCAGGCAGTGCTTCTGTTGGCGAGGCTGGATATGAGTCAACTTTTTGATG	52	0,0,0,0,0,0,0,0,0,0,0,0,0,0,0,0,0,0,0	5922
59226	ggr.TRAJ_LABELS-2.grammar-74.annot-289.232.combo-01.barcode-6	ACTGGCCGCTTCACTGCTGCAACCTCTGCCTCTGGGCTCAAGCTATTATCTTGCCTCAGCCTCCTTAGTAGTAGAAGTACAGGCATGTGCCACCACACCCAGCTAATTTTTGTATTTTTAATAGAGGCAGGCAGTGCTTCTGTTGGCGAGGCTGGATATGAGTCAACTTTTTGATGCTCGAGGCTAGCATTCTGGTCTACCGAGATCTAGATCGGAAGAGCGTCG	0.0,0.6397401,1.6524473,1.9926103,1.8134016,2.1319242,2.082297,2.7487922,2.2866936,2.827032,2.473277,2.613924,2.0367446	0.0,3.8447766,2.1949506	0,1	68.0,120.0	ggr.TRAJ_LABELS-2.grammar-74.annot-289.232.combo-01	232	ggr.TRAJ_LABELS-2.grammar-74.annot-289.232	region=chr1:153050047-153050383;active=chr1:153050147-153050347;features=chr1:153049747-153050747	2.0606575,2.3722591,2.4391682,2.7238994,2.957747,3.1683335,3.2553272,3.256824,3.3481355,3.2966683,3.3405452,3.2678688,3.1867585,0.25787893,3.1490474,1.6386216,0.9406231,2.8837764,2.3391492	1.5977275,2.0325153,2.0869594,2.452729,2.7197704,2.9745169,3.072978,3.1177838,3.289685,3.2280743,3.3015525,3.1947238,3.0963678,0.40101165,3.4718475,2.5343337,0.6083716,2.8647206,2.6735613	ZFX,CEBPD	0,540	0.0,0.006121394	0.46875		CTGCAACCTCTGCCTCTGGGCTCAAGCTATTATCTTGCCTCAGCCTCCTTAGTAGTAGAAGTACAGGCATGTGCCACCACACCCAGCTAATTTTTGTATTTTTAATAGAGGCAGGCAGTGCTTCTGTTGGCGAGGCTGGATATGAGTCAACTTTTTGATG	52	0,0,0,0,0,0,0,0,0,0,0,0,0,0,0,0,0,0,0	5922
59227	ggr.TRAJ_LABELS-2.grammar-74.annot-289.232.combo-01.barcode-7	ACTGGCCGCTTCACTGCTGCAACCTCTGCCTCTGGGCTCAAGCTATTATCTTGCCTCAGCCTCCTTAGTAGTAGAAGTACAGGCATGTGCCACCACACCCAGCTAATTTTTGTATTTTTAATAGAGGCAGGCAGTGCTTCTGTTGGCGAGGCTGGATATGAGTCAACTTTTTGATGCTCGAGGCTAGCCCGACGCAATACCTCCGCAAAGATCGGAAGAGCGTCG	0.0,0.6397401,1.6524473,1.9926103,1.8134016,2.1319242,2.082297,2.7487922,2.2866936,2.827032,2.473277,2.613924,2.0367446	0.0,3.8447766,2.1949506	0,1	68.0,120.0	ggr.TRAJ_LABELS-2.grammar-74.annot-289.232.combo-01	232	ggr.TRAJ_LABELS-2.grammar-74.annot-289.232	region=chr1:153050047-153050383;active=chr1:153050147-153050347;features=chr1:153049747-153050747	2.0606575,2.3722591,2.4391682,2.7238994,2.957747,3.1683335,3.2553272,3.256824,3.3481355,3.2966683,3.3405452,3.2678688,3.1867585,0.25787893,3.1490474,1.6386216,0.9406231,2.8837764,2.3391492	1.5977275,2.0325153,2.0869594,2.452729,2.7197704,2.9745169,3.072978,3.1177838,3.289685,3.2280743,3.3015525,3.1947238,3.0963678,0.40101165,3.4718475,2.5343337,0.6083716,2.8647206,2.6735613	ZFX,CEBPD	0,540	0.0,0.006121394	0.46875		CTGCAACCTCTGCCTCTGGGCTCAAGCTATTATCTTGCCTCAGCCTCCTTAGTAGTAGAAGTACAGGCATGTGCCACCACACCCAGCTAATTTTTGTATTTTTAATAGAGGCAGGCAGTGCTTCTGTTGGCGAGGCTGGATATGAGTCAACTTTTTGATG	52	0,0,0,0,0,0,0,0,0,0,0,0,0,0,0,0,0,0,0	5922
59228	ggr.TRAJ_LABELS-2.grammar-74.annot-289.232.combo-01.barcode-8	ACTGGCCGCTTCACTGCTGCAACCTCTGCCTCTGGGCTCAAGCTATTATCTTGCCTCAGCCTCCTTAGTAGTAGAAGTACAGGCATGTGCCACCACACCCAGCTAATTTTTGTATTTTTAATAGAGGCAGGCAGTGCTTCTGTTGGCGAGGCTGGATATGAGTCAACTTTTTGATGCTCGAGGCTAGCGCTGGGAATGAAACCTAGAGAGATCGGAAGAGCGTCG	0.0,0.6397401,1.6524473,1.9926103,1.8134016,2.1319242,2.082297,2.7487922,2.2866936,2.827032,2.473277,2.613924,2.0367446	0.0,3.8447766,2.1949506	0,1	68.0,120.0	ggr.TRAJ_LABELS-2.grammar-74.annot-289.232.combo-01	232	ggr.TRAJ_LABELS-2.grammar-74.annot-289.232	region=chr1:153050047-153050383;active=chr1:153050147-153050347;features=chr1:153049747-153050747	2.0606575,2.3722591,2.4391682,2.7238994,2.957747,3.1683335,3.2553272,3.256824,3.3481355,3.2966683,3.3405452,3.2678688,3.1867585,0.25787893,3.1490474,1.6386216,0.9406231,2.8837764,2.3391492	1.5977275,2.0325153,2.0869594,2.452729,2.7197704,2.9745169,3.072978,3.1177838,3.289685,3.2280743,3.3015525,3.1947238,3.0963678,0.40101165,3.4718475,2.5343337,0.6083716,2.8647206,2.6735613	ZFX,CEBPD	0,540	0.0,0.006121394	0.46875		CTGCAACCTCTGCCTCTGGGCTCAAGCTATTATCTTGCCTCAGCCTCCTTAGTAGTAGAAGTACAGGCATGTGCCACCACACCCAGCTAATTTTTGTATTTTTAATAGAGGCAGGCAGTGCTTCTGTTGGCGAGGCTGGATATGAGTCAACTTTTTGATG	52	0,0,0,0,0,0,0,0,0,0,0,0,0,0,0,0,0,0,0	5922
59229	ggr.TRAJ_LABELS-2.grammar-74.annot-289.232.combo-01.barcode-9	ACTGGCCGCTTCACTGCTGCAACCTCTGCCTCTGGGCTCAAGCTATTATCTTGCCTCAGCCTCCTTAGTAGTAGAAGTACAGGCATGTGCCACCACACCCAGCTAATTTTTGTATTTTTAATAGAGGCAGGCAGTGCTTCTGTTGGCGAGGCTGGATATGAGTCAACTTTTTGATGCTCGAGGCTAGCCGTCCGCGCTTGTAATACTTAGATCGGAAGAGCGTCG	0.0,0.6397401,1.6524473,1.9926103,1.8134016,2.1319242,2.082297,2.7487922,2.2866936,2.827032,2.473277,2.613924,2.0367446	0.0,3.8447766,2.1949506	0,1	68.0,120.0	ggr.TRAJ_LABELS-2.grammar-74.annot-289.232.combo-01	232	ggr.TRAJ_LABELS-2.grammar-74.annot-289.232	region=chr1:153050047-153050383;active=chr1:153050147-153050347;features=chr1:153049747-153050747	2.0606575,2.3722591,2.4391682,2.7238994,2.957747,3.1683335,3.2553272,3.256824,3.3481355,3.2966683,3.3405452,3.2678688,3.1867585,0.25787893,3.1490474,1.6386216,0.9406231,2.8837764,2.3391492	1.5977275,2.0325153,2.0869594,2.452729,2.7197704,2.9745169,3.072978,3.1177838,3.289685,3.2280743,3.3015525,3.1947238,3.0963678,0.40101165,3.4718475,2.5343337,0.6083716,2.8647206,2.6735613	ZFX,CEBPD	0,540	0.0,0.006121394	0.46875		CTGCAACCTCTGCCTCTGGGCTCAAGCTATTATCTTGCCTCAGCCTCCTTAGTAGTAGAAGTACAGGCATGTGCCACCACACCCAGCTAATTTTTGTATTTTTAATAGAGGCAGGCAGTGCTTCTGTTGGCGAGGCTGGATATGAGTCAACTTTTTGATG	52	0,0,0,0,0,0,0,0,0,0,0,0,0,0,0,0,0,0,0	5922
59230	ggr.TRAJ_LABELS-2.grammar-74.annot-289.232.combo-10.barcode-0	ACTGGCCGCTTCACTGCTGCAACCTCTGCCTCTGGGCTCAAGCTATTATCTTGCCTCAGCCTCCTTAGTAGTAGAAGTATGACTGGGACCCACCACACCCAGCTAATTTTTGTATTTTTAATAGAGGCAGGGTTTCGCCATGTTGGCGAGGCTGGATATGAGTCAACTTTTTGATGCTCGAGGCTAGCGCTGGCGGCAATTAGAGCTAAGATCGGAAGAGCGTCG	0.0,0.6397401,1.6524473,1.9926103,1.8134016,2.1319242,2.082297,2.7487922,2.2866936,2.827032,2.473277,2.613924,2.0367446	0.0,3.8447766,2.1949506	1,0	68.0,120.0	ggr.TRAJ_LABELS-2.grammar-74.annot-289.232.combo-10	232	ggr.TRAJ_LABELS-2.grammar-74.annot-289.232	region=chr1:153050047-153050383;active=chr1:153050147-153050347;features=chr1:153049747-153050747	0.99965984,1.303106,1.3139409,1.5076145,1.6679411,1.8484204,1.8950717,2.0330498,2.1703181,2.127376,2.171012,2.113627,1.9764717,0.6671452,2.4478776,1.9972315,0.45687333,2.019198,1.8500264	1.5977275,2.0325153,2.0869594,2.452729,2.7197704,2.9745169,3.072978,3.1177838,3.289685,3.2280743,3.3015525,3.1947238,3.0963678,0.40101165,3.4718475,2.5343337,0.6083716,2.8647206,2.6735613	ZFX,CEBPD	488,0	0.0011056601,0.0	0.46875		CTGCAACCTCTGCCTCTGGGCTCAAGCTATTATCTTGCCTCAGCCTCCTTAGTAGTAGAAGTATGACTGGGACCCACCACACCCAGCTAATTTTTGTATTTTTAATAGAGGCAGGGTTTCGCCATGTTGGCGAGGCTGGATATGAGTCAACTTTTTGATG	52	0,0,0,0,0,0,0,0,0,0,0,0,0,0,0,0,0,0,0	5923
59231	ggr.TRAJ_LABELS-2.grammar-74.annot-289.232.combo-10.barcode-1	ACTGGCCGCTTCACTGCTGCAACCTCTGCCTCTGGGCTCAAGCTATTATCTTGCCTCAGCCTCCTTAGTAGTAGAAGTATGACTGGGACCCACCACACCCAGCTAATTTTTGTATTTTTAATAGAGGCAGGGTTTCGCCATGTTGGCGAGGCTGGATATGAGTCAACTTTTTGATGCTCGAGGCTAGCAACTCTAGCAGATTAGGTTAAGATCGGAAGAGCGTCG	0.0,0.6397401,1.6524473,1.9926103,1.8134016,2.1319242,2.082297,2.7487922,2.2866936,2.827032,2.473277,2.613924,2.0367446	0.0,3.8447766,2.1949506	1,0	68.0,120.0	ggr.TRAJ_LABELS-2.grammar-74.annot-289.232.combo-10	232	ggr.TRAJ_LABELS-2.grammar-74.annot-289.232	region=chr1:153050047-153050383;active=chr1:153050147-153050347;features=chr1:153049747-153050747	0.99965984,1.303106,1.3139409,1.5076145,1.6679411,1.8484204,1.8950717,2.0330498,2.1703181,2.127376,2.171012,2.113627,1.9764717,0.6671452,2.4478776,1.9972315,0.45687333,2.019198,1.8500264	1.5977275,2.0325153,2.0869594,2.452729,2.7197704,2.9745169,3.072978,3.1177838,3.289685,3.2280743,3.3015525,3.1947238,3.0963678,0.40101165,3.4718475,2.5343337,0.6083716,2.8647206,2.6735613	ZFX,CEBPD	488,0	0.0011056601,0.0	0.46875		CTGCAACCTCTGCCTCTGGGCTCAAGCTATTATCTTGCCTCAGCCTCCTTAGTAGTAGAAGTATGACTGGGACCCACCACACCCAGCTAATTTTTGTATTTTTAATAGAGGCAGGGTTTCGCCATGTTGGCGAGGCTGGATATGAGTCAACTTTTTGATG	52	0,0,0,0,0,0,0,0,0,0,0,0,0,0,0,0,0,0,0	5923
59232	ggr.TRAJ_LABELS-2.grammar-74.annot-289.232.combo-10.barcode-2	ACTGGCCGCTTCACTGCTGCAACCTCTGCCTCTGGGCTCAAGCTATTATCTTGCCTCAGCCTCCTTAGTAGTAGAAGTATGACTGGGACCCACCACACCCAGCTAATTTTTGTATTTTTAATAGAGGCAGGGTTTCGCCATGTTGGCGAGGCTGGATATGAGTCAACTTTTTGATGCTCGAGGCTAGCATTCTCATCTTAACCTAGAGAGATCGGAAGAGCGTCG	0.0,0.6397401,1.6524473,1.9926103,1.8134016,2.1319242,2.082297,2.7487922,2.2866936,2.827032,2.473277,2.613924,2.0367446	0.0,3.8447766,2.1949506	1,0	68.0,120.0	ggr.TRAJ_LABELS-2.grammar-74.annot-289.232.combo-10	232	ggr.TRAJ_LABELS-2.grammar-74.annot-289.232	region=chr1:153050047-153050383;active=chr1:153050147-153050347;features=chr1:153049747-153050747	0.99965984,1.303106,1.3139409,1.5076145,1.6679411,1.8484204,1.8950717,2.0330498,2.1703181,2.127376,2.171012,2.113627,1.9764717,0.6671452,2.4478776,1.9972315,0.45687333,2.019198,1.8500264	1.5977275,2.0325153,2.0869594,2.452729,2.7197704,2.9745169,3.072978,3.1177838,3.289685,3.2280743,3.3015525,3.1947238,3.0963678,0.40101165,3.4718475,2.5343337,0.6083716,2.8647206,2.6735613	ZFX,CEBPD	488,0	0.0011056601,0.0	0.46875		CTGCAACCTCTGCCTCTGGGCTCAAGCTATTATCTTGCCTCAGCCTCCTTAGTAGTAGAAGTATGACTGGGACCCACCACACCCAGCTAATTTTTGTATTTTTAATAGAGGCAGGGTTTCGCCATGTTGGCGAGGCTGGATATGAGTCAACTTTTTGATG	52	0,0,0,0,0,0,0,0,0,0,0,0,0,0,0,0,0,0,0	5923
59233	ggr.TRAJ_LABELS-2.grammar-74.annot-289.232.combo-10.barcode-3	ACTGGCCGCTTCACTGCTGCAACCTCTGCCTCTGGGCTCAAGCTATTATCTTGCCTCAGCCTCCTTAGTAGTAGAAGTATGACTGGGACCCACCACACCCAGCTAATTTTTGTATTTTTAATAGAGGCAGGGTTTCGCCATGTTGGCGAGGCTGGATATGAGTCAACTTTTTGATGCTCGAGGCTAGCACCAGTGCCTTAGAAGCTCTAGATCGGAAGAGCGTCG	0.0,0.6397401,1.6524473,1.9926103,1.8134016,2.1319242,2.082297,2.7487922,2.2866936,2.827032,2.473277,2.613924,2.0367446	0.0,3.8447766,2.1949506	1,0	68.0,120.0	ggr.TRAJ_LABELS-2.grammar-74.annot-289.232.combo-10	232	ggr.TRAJ_LABELS-2.grammar-74.annot-289.232	region=chr1:153050047-153050383;active=chr1:153050147-153050347;features=chr1:153049747-153050747	0.99965984,1.303106,1.3139409,1.5076145,1.6679411,1.8484204,1.8950717,2.0330498,2.1703181,2.127376,2.171012,2.113627,1.9764717,0.6671452,2.4478776,1.9972315,0.45687333,2.019198,1.8500264	1.5977275,2.0325153,2.0869594,2.452729,2.7197704,2.9745169,3.072978,3.1177838,3.289685,3.2280743,3.3015525,3.1947238,3.0963678,0.40101165,3.4718475,2.5343337,0.6083716,2.8647206,2.6735613	ZFX,CEBPD	488,0	0.0011056601,0.0	0.46875		CTGCAACCTCTGCCTCTGGGCTCAAGCTATTATCTTGCCTCAGCCTCCTTAGTAGTAGAAGTATGACTGGGACCCACCACACCCAGCTAATTTTTGTATTTTTAATAGAGGCAGGGTTTCGCCATGTTGGCGAGGCTGGATATGAGTCAACTTTTTGATG	52	0,0,0,0,0,0,0,0,0,0,0,0,0,0,0,0,0,0,0	5923
59234	ggr.TRAJ_LABELS-2.grammar-74.annot-289.232.combo-10.barcode-4	ACTGGCCGCTTCACTGCTGCAACCTCTGCCTCTGGGCTCAAGCTATTATCTTGCCTCAGCCTCCTTAGTAGTAGAAGTATGACTGGGACCCACCACACCCAGCTAATTTTTGTATTTTTAATAGAGGCAGGGTTTCGCCATGTTGGCGAGGCTGGATATGAGTCAACTTTTTGATGCTCGAGGCTAGCGCGCTCGCCATGGGATATGGAGATCGGAAGAGCGTCG	0.0,0.6397401,1.6524473,1.9926103,1.8134016,2.1319242,2.082297,2.7487922,2.2866936,2.827032,2.473277,2.613924,2.0367446	0.0,3.8447766,2.1949506	1,0	68.0,120.0	ggr.TRAJ_LABELS-2.grammar-74.annot-289.232.combo-10	232	ggr.TRAJ_LABELS-2.grammar-74.annot-289.232	region=chr1:153050047-153050383;active=chr1:153050147-153050347;features=chr1:153049747-153050747	0.99965984,1.303106,1.3139409,1.5076145,1.6679411,1.8484204,1.8950717,2.0330498,2.1703181,2.127376,2.171012,2.113627,1.9764717,0.6671452,2.4478776,1.9972315,0.45687333,2.019198,1.8500264	1.5977275,2.0325153,2.0869594,2.452729,2.7197704,2.9745169,3.072978,3.1177838,3.289685,3.2280743,3.3015525,3.1947238,3.0963678,0.40101165,3.4718475,2.5343337,0.6083716,2.8647206,2.6735613	ZFX,CEBPD	488,0	0.0011056601,0.0	0.46875		CTGCAACCTCTGCCTCTGGGCTCAAGCTATTATCTTGCCTCAGCCTCCTTAGTAGTAGAAGTATGACTGGGACCCACCACACCCAGCTAATTTTTGTATTTTTAATAGAGGCAGGGTTTCGCCATGTTGGCGAGGCTGGATATGAGTCAACTTTTTGATG	52	0,0,0,0,0,0,0,0,0,0,0,0,0,0,0,0,0,0,0	5923
59235	ggr.TRAJ_LABELS-2.grammar-74.annot-289.232.combo-10.barcode-5	ACTGGCCGCTTCACTGCTGCAACCTCTGCCTCTGGGCTCAAGCTATTATCTTGCCTCAGCCTCCTTAGTAGTAGAAGTATGACTGGGACCCACCACACCCAGCTAATTTTTGTATTTTTAATAGAGGCAGGGTTTCGCCATGTTGGCGAGGCTGGATATGAGTCAACTTTTTGATGCTCGAGGCTAGCAGAACTATCCGCTTGATGACAGATCGGAAGAGCGTCG	0.0,0.6397401,1.6524473,1.9926103,1.8134016,2.1319242,2.082297,2.7487922,2.2866936,2.827032,2.473277,2.613924,2.0367446	0.0,3.8447766,2.1949506	1,0	68.0,120.0	ggr.TRAJ_LABELS-2.grammar-74.annot-289.232.combo-10	232	ggr.TRAJ_LABELS-2.grammar-74.annot-289.232	region=chr1:153050047-153050383;active=chr1:153050147-153050347;features=chr1:153049747-153050747	0.99965984,1.303106,1.3139409,1.5076145,1.6679411,1.8484204,1.8950717,2.0330498,2.1703181,2.127376,2.171012,2.113627,1.9764717,0.6671452,2.4478776,1.9972315,0.45687333,2.019198,1.8500264	1.5977275,2.0325153,2.0869594,2.452729,2.7197704,2.9745169,3.072978,3.1177838,3.289685,3.2280743,3.3015525,3.1947238,3.0963678,0.40101165,3.4718475,2.5343337,0.6083716,2.8647206,2.6735613	ZFX,CEBPD	488,0	0.0011056601,0.0	0.46875		CTGCAACCTCTGCCTCTGGGCTCAAGCTATTATCTTGCCTCAGCCTCCTTAGTAGTAGAAGTATGACTGGGACCCACCACACCCAGCTAATTTTTGTATTTTTAATAGAGGCAGGGTTTCGCCATGTTGGCGAGGCTGGATATGAGTCAACTTTTTGATG	52	0,0,0,0,0,0,0,0,0,0,0,0,0,0,0,0,0,0,0	5923
59236	ggr.TRAJ_LABELS-2.grammar-74.annot-289.232.combo-10.barcode-6	ACTGGCCGCTTCACTGCTGCAACCTCTGCCTCTGGGCTCAAGCTATTATCTTGCCTCAGCCTCCTTAGTAGTAGAAGTATGACTGGGACCCACCACACCCAGCTAATTTTTGTATTTTTAATAGAGGCAGGGTTTCGCCATGTTGGCGAGGCTGGATATGAGTCAACTTTTTGATGCTCGAGGCTAGCCGTCCCATCTTAACGCTTGAAGATCGGAAGAGCGTCG	0.0,0.6397401,1.6524473,1.9926103,1.8134016,2.1319242,2.082297,2.7487922,2.2866936,2.827032,2.473277,2.613924,2.0367446	0.0,3.8447766,2.1949506	1,0	68.0,120.0	ggr.TRAJ_LABELS-2.grammar-74.annot-289.232.combo-10	232	ggr.TRAJ_LABELS-2.grammar-74.annot-289.232	region=chr1:153050047-153050383;active=chr1:153050147-153050347;features=chr1:153049747-153050747	0.99965984,1.303106,1.3139409,1.5076145,1.6679411,1.8484204,1.8950717,2.0330498,2.1703181,2.127376,2.171012,2.113627,1.9764717,0.6671452,2.4478776,1.9972315,0.45687333,2.019198,1.8500264	1.5977275,2.0325153,2.0869594,2.452729,2.7197704,2.9745169,3.072978,3.1177838,3.289685,3.2280743,3.3015525,3.1947238,3.0963678,0.40101165,3.4718475,2.5343337,0.6083716,2.8647206,2.6735613	ZFX,CEBPD	488,0	0.0011056601,0.0	0.46875		CTGCAACCTCTGCCTCTGGGCTCAAGCTATTATCTTGCCTCAGCCTCCTTAGTAGTAGAAGTATGACTGGGACCCACCACACCCAGCTAATTTTTGTATTTTTAATAGAGGCAGGGTTTCGCCATGTTGGCGAGGCTGGATATGAGTCAACTTTTTGATG	52	0,0,0,0,0,0,0,0,0,0,0,0,0,0,0,0,0,0,0	5923
59237	ggr.TRAJ_LABELS-2.grammar-74.annot-289.232.combo-10.barcode-7	ACTGGCCGCTTCACTGCTGCAACCTCTGCCTCTGGGCTCAAGCTATTATCTTGCCTCAGCCTCCTTAGTAGTAGAAGTATGACTGGGACCCACCACACCCAGCTAATTTTTGTATTTTTAATAGAGGCAGGGTTTCGCCATGTTGGCGAGGCTGGATATGAGTCAACTTTTTGATGCTCGAGGCTAGCATAGGAACTTATCTCCGCAAAGATCGGAAGAGCGTCG	0.0,0.6397401,1.6524473,1.9926103,1.8134016,2.1319242,2.082297,2.7487922,2.2866936,2.827032,2.473277,2.613924,2.0367446	0.0,3.8447766,2.1949506	1,0	68.0,120.0	ggr.TRAJ_LABELS-2.grammar-74.annot-289.232.combo-10	232	ggr.TRAJ_LABELS-2.grammar-74.annot-289.232	region=chr1:153050047-153050383;active=chr1:153050147-153050347;features=chr1:153049747-153050747	0.99965984,1.303106,1.3139409,1.5076145,1.6679411,1.8484204,1.8950717,2.0330498,2.1703181,2.127376,2.171012,2.113627,1.9764717,0.6671452,2.4478776,1.9972315,0.45687333,2.019198,1.8500264	1.5977275,2.0325153,2.0869594,2.452729,2.7197704,2.9745169,3.072978,3.1177838,3.289685,3.2280743,3.3015525,3.1947238,3.0963678,0.40101165,3.4718475,2.5343337,0.6083716,2.8647206,2.6735613	ZFX,CEBPD	488,0	0.0011056601,0.0	0.46875		CTGCAACCTCTGCCTCTGGGCTCAAGCTATTATCTTGCCTCAGCCTCCTTAGTAGTAGAAGTATGACTGGGACCCACCACACCCAGCTAATTTTTGTATTTTTAATAGAGGCAGGGTTTCGCCATGTTGGCGAGGCTGGATATGAGTCAACTTTTTGATG	52	0,0,0,0,0,0,0,0,0,0,0,0,0,0,0,0,0,0,0	5923
59238	ggr.TRAJ_LABELS-2.grammar-74.annot-289.232.combo-10.barcode-8	ACTGGCCGCTTCACTGCTGCAACCTCTGCCTCTGGGCTCAAGCTATTATCTTGCCTCAGCCTCCTTAGTAGTAGAAGTATGACTGGGACCCACCACACCCAGCTAATTTTTGTATTTTTAATAGAGGCAGGGTTTCGCCATGTTGGCGAGGCTGGATATGAGTCAACTTTTTGATGCTCGAGGCTAGCGATACATGGAAGAAGGTTGCAGATCGGAAGAGCGTCG	0.0,0.6397401,1.6524473,1.9926103,1.8134016,2.1319242,2.082297,2.7487922,2.2866936,2.827032,2.473277,2.613924,2.0367446	0.0,3.8447766,2.1949506	1,0	68.0,120.0	ggr.TRAJ_LABELS-2.grammar-74.annot-289.232.combo-10	232	ggr.TRAJ_LABELS-2.grammar-74.annot-289.232	region=chr1:153050047-153050383;active=chr1:153050147-153050347;features=chr1:153049747-153050747	0.99965984,1.303106,1.3139409,1.5076145,1.6679411,1.8484204,1.8950717,2.0330498,2.1703181,2.127376,2.171012,2.113627,1.9764717,0.6671452,2.4478776,1.9972315,0.45687333,2.019198,1.8500264	1.5977275,2.0325153,2.0869594,2.452729,2.7197704,2.9745169,3.072978,3.1177838,3.289685,3.2280743,3.3015525,3.1947238,3.0963678,0.40101165,3.4718475,2.5343337,0.6083716,2.8647206,2.6735613	ZFX,CEBPD	488,0	0.0011056601,0.0	0.46875		CTGCAACCTCTGCCTCTGGGCTCAAGCTATTATCTTGCCTCAGCCTCCTTAGTAGTAGAAGTATGACTGGGACCCACCACACCCAGCTAATTTTTGTATTTTTAATAGAGGCAGGGTTTCGCCATGTTGGCGAGGCTGGATATGAGTCAACTTTTTGATG	52	0,0,0,0,0,0,0,0,0,0,0,0,0,0,0,0,0,0,0	5923
59239	ggr.TRAJ_LABELS-2.grammar-74.annot-289.232.combo-10.barcode-9	ACTGGCCGCTTCACTGCTGCAACCTCTGCCTCTGGGCTCAAGCTATTATCTTGCCTCAGCCTCCTTAGTAGTAGAAGTATGACTGGGACCCACCACACCCAGCTAATTTTTGTATTTTTAATAGAGGCAGGGTTTCGCCATGTTGGCGAGGCTGGATATGAGTCAACTTTTTGATGCTCGAGGCTAGCGATACTCTAGTCCTCCGCAAAGATCGGAAGAGCGTCG	0.0,0.6397401,1.6524473,1.9926103,1.8134016,2.1319242,2.082297,2.7487922,2.2866936,2.827032,2.473277,2.613924,2.0367446	0.0,3.8447766,2.1949506	1,0	68.0,120.0	ggr.TRAJ_LABELS-2.grammar-74.annot-289.232.combo-10	232	ggr.TRAJ_LABELS-2.grammar-74.annot-289.232	region=chr1:153050047-153050383;active=chr1:153050147-153050347;features=chr1:153049747-153050747	0.99965984,1.303106,1.3139409,1.5076145,1.6679411,1.8484204,1.8950717,2.0330498,2.1703181,2.127376,2.171012,2.113627,1.9764717,0.6671452,2.4478776,1.9972315,0.45687333,2.019198,1.8500264	1.5977275,2.0325153,2.0869594,2.452729,2.7197704,2.9745169,3.072978,3.1177838,3.289685,3.2280743,3.3015525,3.1947238,3.0963678,0.40101165,3.4718475,2.5343337,0.6083716,2.8647206,2.6735613	ZFX,CEBPD	488,0	0.0011056601,0.0	0.46875		CTGCAACCTCTGCCTCTGGGCTCAAGCTATTATCTTGCCTCAGCCTCCTTAGTAGTAGAAGTATGACTGGGACCCACCACACCCAGCTAATTTTTGTATTTTTAATAGAGGCAGGGTTTCGCCATGTTGGCGAGGCTGGATATGAGTCAACTTTTTGATG	52	0,0,0,0,0,0,0,0,0,0,0,0,0,0,0,0,0,0,0	5923
59240	ggr.TRAJ_LABELS-2.grammar-74.annot-289.232.combo-11.barcode-0	ACTGGCCGCTTCACTGCTGCAACCTCTGCCTCTGGGCTCAAGCTATTATCTTGCCTCAGCCTCCTTAGTAGTAGAAGTACTGGTCTGGCCCACCACACCCAGCTAATTTTTGTATTTTTAATAGAGGCAGGTTGCGCTAAAGTTGGCGAGGCTGGATATGAGTCAACTTTTTGATGCTCGAGGCTAGCGTATAACTCCGTTTGAATTGAGATCGGAAGAGCGTCG	0.0,0.6397401,1.6524473,1.9926103,1.8134016,2.1319242,2.082297,2.7487922,2.2866936,2.827032,2.473277,2.613924,2.0367446	0.0,3.8447766,2.1949506	1,1	68.0,120.0	ggr.TRAJ_LABELS-2.grammar-74.annot-289.232.combo-11	232	ggr.TRAJ_LABELS-2.grammar-74.annot-289.232	region=chr1:153050047-153050383;active=chr1:153050147-153050347;features=chr1:153049747-153050747	0.76506674,0.97902477,1.0028793,1.1429096,1.2905085,1.4197515,1.4963896,1.5153149,1.6461893,1.604229,1.6215305,1.5777001,1.4591777,0.33236298,1.5423515,1.0875028,0.27862626,1.5850418,1.0399767	1.5977275,2.0325153,2.0869594,2.452729,2.7197704,2.9745169,3.072978,3.1177838,3.289685,3.2280743,3.3015525,3.1947238,3.0963678,0.40101165,3.4718475,2.5343337,0.6083716,2.8647206,2.6735613	ZFX,CEBPD	488540	0.0011056601,0.006121394	0.46875		CTGCAACCTCTGCCTCTGGGCTCAAGCTATTATCTTGCCTCAGCCTCCTTAGTAGTAGAAGTACTGGTCTGGCCCACCACACCCAGCTAATTTTTGTATTTTTAATAGAGGCAGGTTGCGCTAAAGTTGGCGAGGCTGGATATGAGTCAACTTTTTGATG	52	0,0,0,0,0,0,0,0,0,0,0,0,0,0,0,0,0,0,0	5924
59241	ggr.TRAJ_LABELS-2.grammar-74.annot-289.232.combo-11.barcode-1	ACTGGCCGCTTCACTGCTGCAACCTCTGCCTCTGGGCTCAAGCTATTATCTTGCCTCAGCCTCCTTAGTAGTAGAAGTACTGGTCTGGCCCACCACACCCAGCTAATTTTTGTATTTTTAATAGAGGCAGGTTGCGCTAAAGTTGGCGAGGCTGGATATGAGTCAACTTTTTGATGCTCGAGGCTAGCATTCTTAACTTCTACTCTGGAGATCGGAAGAGCGTCG	0.0,0.6397401,1.6524473,1.9926103,1.8134016,2.1319242,2.082297,2.7487922,2.2866936,2.827032,2.473277,2.613924,2.0367446	0.0,3.8447766,2.1949506	1,1	68.0,120.0	ggr.TRAJ_LABELS-2.grammar-74.annot-289.232.combo-11	232	ggr.TRAJ_LABELS-2.grammar-74.annot-289.232	region=chr1:153050047-153050383;active=chr1:153050147-153050347;features=chr1:153049747-153050747	0.76506674,0.97902477,1.0028793,1.1429096,1.2905085,1.4197515,1.4963896,1.5153149,1.6461893,1.604229,1.6215305,1.5777001,1.4591777,0.33236298,1.5423515,1.0875028,0.27862626,1.5850418,1.0399767	1.5977275,2.0325153,2.0869594,2.452729,2.7197704,2.9745169,3.072978,3.1177838,3.289685,3.2280743,3.3015525,3.1947238,3.0963678,0.40101165,3.4718475,2.5343337,0.6083716,2.8647206,2.6735613	ZFX,CEBPD	488540	0.0011056601,0.006121394	0.46875		CTGCAACCTCTGCCTCTGGGCTCAAGCTATTATCTTGCCTCAGCCTCCTTAGTAGTAGAAGTACTGGTCTGGCCCACCACACCCAGCTAATTTTTGTATTTTTAATAGAGGCAGGTTGCGCTAAAGTTGGCGAGGCTGGATATGAGTCAACTTTTTGATG	52	0,0,0,0,0,0,0,0,0,0,0,0,0,0,0,0,0,0,0	5924
59242	ggr.TRAJ_LABELS-2.grammar-74.annot-289.232.combo-11.barcode-2	ACTGGCCGCTTCACTGCTGCAACCTCTGCCTCTGGGCTCAAGCTATTATCTTGCCTCAGCCTCCTTAGTAGTAGAAGTACTGGTCTGGCCCACCACACCCAGCTAATTTTTGTATTTTTAATAGAGGCAGGTTGCGCTAAAGTTGGCGAGGCTGGATATGAGTCAACTTTTTGATGCTCGAGGCTAGCAACTCACTCTCCCAGACTGCAGATCGGAAGAGCGTCG	0.0,0.6397401,1.6524473,1.9926103,1.8134016,2.1319242,2.082297,2.7487922,2.2866936,2.827032,2.473277,2.613924,2.0367446	0.0,3.8447766,2.1949506	1,1	68.0,120.0	ggr.TRAJ_LABELS-2.grammar-74.annot-289.232.combo-11	232	ggr.TRAJ_LABELS-2.grammar-74.annot-289.232	region=chr1:153050047-153050383;active=chr1:153050147-153050347;features=chr1:153049747-153050747	0.76506674,0.97902477,1.0028793,1.1429096,1.2905085,1.4197515,1.4963896,1.5153149,1.6461893,1.604229,1.6215305,1.5777001,1.4591777,0.33236298,1.5423515,1.0875028,0.27862626,1.5850418,1.0399767	1.5977275,2.0325153,2.0869594,2.452729,2.7197704,2.9745169,3.072978,3.1177838,3.289685,3.2280743,3.3015525,3.1947238,3.0963678,0.40101165,3.4718475,2.5343337,0.6083716,2.8647206,2.6735613	ZFX,CEBPD	488540	0.0011056601,0.006121394	0.46875		CTGCAACCTCTGCCTCTGGGCTCAAGCTATTATCTTGCCTCAGCCTCCTTAGTAGTAGAAGTACTGGTCTGGCCCACCACACCCAGCTAATTTTTGTATTTTTAATAGAGGCAGGTTGCGCTAAAGTTGGCGAGGCTGGATATGAGTCAACTTTTTGATG	52	0,0,0,0,0,0,0,0,0,0,0,0,0,0,0,0,0,0,0	5924
59243	ggr.TRAJ_LABELS-2.grammar-74.annot-289.232.combo-11.barcode-3	ACTGGCCGCTTCACTGCTGCAACCTCTGCCTCTGGGCTCAAGCTATTATCTTGCCTCAGCCTCCTTAGTAGTAGAAGTACTGGTCTGGCCCACCACACCCAGCTAATTTTTGTATTTTTAATAGAGGCAGGTTGCGCTAAAGTTGGCGAGGCTGGATATGAGTCAACTTTTTGATGCTCGAGGCTAGCAACTCTTATCCTAGAATGCCAGATCGGAAGAGCGTCG	0.0,0.6397401,1.6524473,1.9926103,1.8134016,2.1319242,2.082297,2.7487922,2.2866936,2.827032,2.473277,2.613924,2.0367446	0.0,3.8447766,2.1949506	1,1	68.0,120.0	ggr.TRAJ_LABELS-2.grammar-74.annot-289.232.combo-11	232	ggr.TRAJ_LABELS-2.grammar-74.annot-289.232	region=chr1:153050047-153050383;active=chr1:153050147-153050347;features=chr1:153049747-153050747	0.76506674,0.97902477,1.0028793,1.1429096,1.2905085,1.4197515,1.4963896,1.5153149,1.6461893,1.604229,1.6215305,1.5777001,1.4591777,0.33236298,1.5423515,1.0875028,0.27862626,1.5850418,1.0399767	1.5977275,2.0325153,2.0869594,2.452729,2.7197704,2.9745169,3.072978,3.1177838,3.289685,3.2280743,3.3015525,3.1947238,3.0963678,0.40101165,3.4718475,2.5343337,0.6083716,2.8647206,2.6735613	ZFX,CEBPD	488540	0.0011056601,0.006121394	0.46875		CTGCAACCTCTGCCTCTGGGCTCAAGCTATTATCTTGCCTCAGCCTCCTTAGTAGTAGAAGTACTGGTCTGGCCCACCACACCCAGCTAATTTTTGTATTTTTAATAGAGGCAGGTTGCGCTAAAGTTGGCGAGGCTGGATATGAGTCAACTTTTTGATG	52	0,0,0,0,0,0,0,0,0,0,0,0,0,0,0,0,0,0,0	5924
59244	ggr.TRAJ_LABELS-2.grammar-74.annot-289.232.combo-11.barcode-4	ACTGGCCGCTTCACTGCTGCAACCTCTGCCTCTGGGCTCAAGCTATTATCTTGCCTCAGCCTCCTTAGTAGTAGAAGTACTGGTCTGGCCCACCACACCCAGCTAATTTTTGTATTTTTAATAGAGGCAGGTTGCGCTAAAGTTGGCGAGGCTGGATATGAGTCAACTTTTTGATGCTCGAGGCTAGCGACCGGACGCAAACTTAAGTAGATCGGAAGAGCGTCG	0.0,0.6397401,1.6524473,1.9926103,1.8134016,2.1319242,2.082297,2.7487922,2.2866936,2.827032,2.473277,2.613924,2.0367446	0.0,3.8447766,2.1949506	1,1	68.0,120.0	ggr.TRAJ_LABELS-2.grammar-74.annot-289.232.combo-11	232	ggr.TRAJ_LABELS-2.grammar-74.annot-289.232	region=chr1:153050047-153050383;active=chr1:153050147-153050347;features=chr1:153049747-153050747	0.76506674,0.97902477,1.0028793,1.1429096,1.2905085,1.4197515,1.4963896,1.5153149,1.6461893,1.604229,1.6215305,1.5777001,1.4591777,0.33236298,1.5423515,1.0875028,0.27862626,1.5850418,1.0399767	1.5977275,2.0325153,2.0869594,2.452729,2.7197704,2.9745169,3.072978,3.1177838,3.289685,3.2280743,3.3015525,3.1947238,3.0963678,0.40101165,3.4718475,2.5343337,0.6083716,2.8647206,2.6735613	ZFX,CEBPD	488540	0.0011056601,0.006121394	0.46875		CTGCAACCTCTGCCTCTGGGCTCAAGCTATTATCTTGCCTCAGCCTCCTTAGTAGTAGAAGTACTGGTCTGGCCCACCACACCCAGCTAATTTTTGTATTTTTAATAGAGGCAGGTTGCGCTAAAGTTGGCGAGGCTGGATATGAGTCAACTTTTTGATG	52	0,0,0,0,0,0,0,0,0,0,0,0,0,0,0,0,0,0,0	5924
59245	ggr.TRAJ_LABELS-2.grammar-74.annot-289.232.combo-11.barcode-5	ACTGGCCGCTTCACTGCTGCAACCTCTGCCTCTGGGCTCAAGCTATTATCTTGCCTCAGCCTCCTTAGTAGTAGAAGTACTGGTCTGGCCCACCACACCCAGCTAATTTTTGTATTTTTAATAGAGGCAGGTTGCGCTAAAGTTGGCGAGGCTGGATATGAGTCAACTTTTTGATGCTCGAGGCTAGCGATACATAATAGTTATACGCAGATCGGAAGAGCGTCG	0.0,0.6397401,1.6524473,1.9926103,1.8134016,2.1319242,2.082297,2.7487922,2.2866936,2.827032,2.473277,2.613924,2.0367446	0.0,3.8447766,2.1949506	1,1	68.0,120.0	ggr.TRAJ_LABELS-2.grammar-74.annot-289.232.combo-11	232	ggr.TRAJ_LABELS-2.grammar-74.annot-289.232	region=chr1:153050047-153050383;active=chr1:153050147-153050347;features=chr1:153049747-153050747	0.76506674,0.97902477,1.0028793,1.1429096,1.2905085,1.4197515,1.4963896,1.5153149,1.6461893,1.604229,1.6215305,1.5777001,1.4591777,0.33236298,1.5423515,1.0875028,0.27862626,1.5850418,1.0399767	1.5977275,2.0325153,2.0869594,2.452729,2.7197704,2.9745169,3.072978,3.1177838,3.289685,3.2280743,3.3015525,3.1947238,3.0963678,0.40101165,3.4718475,2.5343337,0.6083716,2.8647206,2.6735613	ZFX,CEBPD	488540	0.0011056601,0.006121394	0.46875		CTGCAACCTCTGCCTCTGGGCTCAAGCTATTATCTTGCCTCAGCCTCCTTAGTAGTAGAAGTACTGGTCTGGCCCACCACACCCAGCTAATTTTTGTATTTTTAATAGAGGCAGGTTGCGCTAAAGTTGGCGAGGCTGGATATGAGTCAACTTTTTGATG	52	0,0,0,0,0,0,0,0,0,0,0,0,0,0,0,0,0,0,0	5924
59246	ggr.TRAJ_LABELS-2.grammar-74.annot-289.232.combo-11.barcode-6	ACTGGCCGCTTCACTGCTGCAACCTCTGCCTCTGGGCTCAAGCTATTATCTTGCCTCAGCCTCCTTAGTAGTAGAAGTACTGGTCTGGCCCACCACACCCAGCTAATTTTTGTATTTTTAATAGAGGCAGGTTGCGCTAAAGTTGGCGAGGCTGGATATGAGTCAACTTTTTGATGCTCGAGGCTAGCAGAACAGCATCGGAAGCTCTAGATCGGAAGAGCGTCG	0.0,0.6397401,1.6524473,1.9926103,1.8134016,2.1319242,2.082297,2.7487922,2.2866936,2.827032,2.473277,2.613924,2.0367446	0.0,3.8447766,2.1949506	1,1	68.0,120.0	ggr.TRAJ_LABELS-2.grammar-74.annot-289.232.combo-11	232	ggr.TRAJ_LABELS-2.grammar-74.annot-289.232	region=chr1:153050047-153050383;active=chr1:153050147-153050347;features=chr1:153049747-153050747	0.76506674,0.97902477,1.0028793,1.1429096,1.2905085,1.4197515,1.4963896,1.5153149,1.6461893,1.604229,1.6215305,1.5777001,1.4591777,0.33236298,1.5423515,1.0875028,0.27862626,1.5850418,1.0399767	1.5977275,2.0325153,2.0869594,2.452729,2.7197704,2.9745169,3.072978,3.1177838,3.289685,3.2280743,3.3015525,3.1947238,3.0963678,0.40101165,3.4718475,2.5343337,0.6083716,2.8647206,2.6735613	ZFX,CEBPD	488540	0.0011056601,0.006121394	0.46875		CTGCAACCTCTGCCTCTGGGCTCAAGCTATTATCTTGCCTCAGCCTCCTTAGTAGTAGAAGTACTGGTCTGGCCCACCACACCCAGCTAATTTTTGTATTTTTAATAGAGGCAGGTTGCGCTAAAGTTGGCGAGGCTGGATATGAGTCAACTTTTTGATG	52	0,0,0,0,0,0,0,0,0,0,0,0,0,0,0,0,0,0,0	5924
59247	ggr.TRAJ_LABELS-2.grammar-74.annot-289.232.combo-11.barcode-7	ACTGGCCGCTTCACTGCTGCAACCTCTGCCTCTGGGCTCAAGCTATTATCTTGCCTCAGCCTCCTTAGTAGTAGAAGTACTGGTCTGGCCCACCACACCCAGCTAATTTTTGTATTTTTAATAGAGGCAGGTTGCGCTAAAGTTGGCGAGGCTGGATATGAGTCAACTTTTTGATGCTCGAGGCTAGCAGGCAGCGAGGTCTCTTCGTAGATCGGAAGAGCGTCG	0.0,0.6397401,1.6524473,1.9926103,1.8134016,2.1319242,2.082297,2.7487922,2.2866936,2.827032,2.473277,2.613924,2.0367446	0.0,3.8447766,2.1949506	1,1	68.0,120.0	ggr.TRAJ_LABELS-2.grammar-74.annot-289.232.combo-11	232	ggr.TRAJ_LABELS-2.grammar-74.annot-289.232	region=chr1:153050047-153050383;active=chr1:153050147-153050347;features=chr1:153049747-153050747	0.76506674,0.97902477,1.0028793,1.1429096,1.2905085,1.4197515,1.4963896,1.5153149,1.6461893,1.604229,1.6215305,1.5777001,1.4591777,0.33236298,1.5423515,1.0875028,0.27862626,1.5850418,1.0399767	1.5977275,2.0325153,2.0869594,2.452729,2.7197704,2.9745169,3.072978,3.1177838,3.289685,3.2280743,3.3015525,3.1947238,3.0963678,0.40101165,3.4718475,2.5343337,0.6083716,2.8647206,2.6735613	ZFX,CEBPD	488540	0.0011056601,0.006121394	0.46875		CTGCAACCTCTGCCTCTGGGCTCAAGCTATTATCTTGCCTCAGCCTCCTTAGTAGTAGAAGTACTGGTCTGGCCCACCACACCCAGCTAATTTTTGTATTTTTAATAGAGGCAGGTTGCGCTAAAGTTGGCGAGGCTGGATATGAGTCAACTTTTTGATG	52	0,0,0,0,0,0,0,0,0,0,0,0,0,0,0,0,0,0,0	5924
59248	ggr.TRAJ_LABELS-2.grammar-74.annot-289.232.combo-11.barcode-8	ACTGGCCGCTTCACTGCTGCAACCTCTGCCTCTGGGCTCAAGCTATTATCTTGCCTCAGCCTCCTTAGTAGTAGAAGTACTGGTCTGGCCCACCACACCCAGCTAATTTTTGTATTTTTAATAGAGGCAGGTTGCGCTAAAGTTGGCGAGGCTGGATATGAGTCAACTTTTTGATGCTCGAGGCTAGCGCTGGTTACCAACTCGGAATAGATCGGAAGAGCGTCG	0.0,0.6397401,1.6524473,1.9926103,1.8134016,2.1319242,2.082297,2.7487922,2.2866936,2.827032,2.473277,2.613924,2.0367446	0.0,3.8447766,2.1949506	1,1	68.0,120.0	ggr.TRAJ_LABELS-2.grammar-74.annot-289.232.combo-11	232	ggr.TRAJ_LABELS-2.grammar-74.annot-289.232	region=chr1:153050047-153050383;active=chr1:153050147-153050347;features=chr1:153049747-153050747	0.76506674,0.97902477,1.0028793,1.1429096,1.2905085,1.4197515,1.4963896,1.5153149,1.6461893,1.604229,1.6215305,1.5777001,1.4591777,0.33236298,1.5423515,1.0875028,0.27862626,1.5850418,1.0399767	1.5977275,2.0325153,2.0869594,2.452729,2.7197704,2.9745169,3.072978,3.1177838,3.289685,3.2280743,3.3015525,3.1947238,3.0963678,0.40101165,3.4718475,2.5343337,0.6083716,2.8647206,2.6735613	ZFX,CEBPD	488540	0.0011056601,0.006121394	0.46875		CTGCAACCTCTGCCTCTGGGCTCAAGCTATTATCTTGCCTCAGCCTCCTTAGTAGTAGAAGTACTGGTCTGGCCCACCACACCCAGCTAATTTTTGTATTTTTAATAGAGGCAGGTTGCGCTAAAGTTGGCGAGGCTGGATATGAGTCAACTTTTTGATG	52	0,0,0,0,0,0,0,0,0,0,0,0,0,0,0,0,0,0,0	5924
59249	ggr.TRAJ_LABELS-2.grammar-74.annot-289.232.combo-11.barcode-9	ACTGGCCGCTTCACTGCTGCAACCTCTGCCTCTGGGCTCAAGCTATTATCTTGCCTCAGCCTCCTTAGTAGTAGAAGTACTGGTCTGGCCCACCACACCCAGCTAATTTTTGTATTTTTAATAGAGGCAGGTTGCGCTAAAGTTGGCGAGGCTGGATATGAGTCAACTTTTTGATGCTCGAGGCTAGCTTCGCGCGGTAACTTATTGGAGATCGGAAGAGCGTCG	0.0,0.6397401,1.6524473,1.9926103,1.8134016,2.1319242,2.082297,2.7487922,2.2866936,2.827032,2.473277,2.613924,2.0367446	0.0,3.8447766,2.1949506	1,1	68.0,120.0	ggr.TRAJ_LABELS-2.grammar-74.annot-289.232.combo-11	232	ggr.TRAJ_LABELS-2.grammar-74.annot-289.232	region=chr1:153050047-153050383;active=chr1:153050147-153050347;features=chr1:153049747-153050747	0.76506674,0.97902477,1.0028793,1.1429096,1.2905085,1.4197515,1.4963896,1.5153149,1.6461893,1.604229,1.6215305,1.5777001,1.4591777,0.33236298,1.5423515,1.0875028,0.27862626,1.5850418,1.0399767	1.5977275,2.0325153,2.0869594,2.452729,2.7197704,2.9745169,3.072978,3.1177838,3.289685,3.2280743,3.3015525,3.1947238,3.0963678,0.40101165,3.4718475,2.5343337,0.6083716,2.8647206,2.6735613	ZFX,CEBPD	488540	0.0011056601,0.006121394	0.46875		CTGCAACCTCTGCCTCTGGGCTCAAGCTATTATCTTGCCTCAGCCTCCTTAGTAGTAGAAGTACTGGTCTGGCCCACCACACCCAGCTAATTTTTGTATTTTTAATAGAGGCAGGTTGCGCTAAAGTTGGCGAGGCTGGATATGAGTCAACTTTTTGATG	52	0,0,0,0,0,0,0,0,0,0,0,0,0,0,0,0,0,0,0	5924
59250	ggr.TRAJ_LABELS-2.grammar-74.annot-289.232.combo-NULL.barcode-0	ACTGGCCGCTTCACTGCTGCAACCTCTGCCTCTGGGCTCAAGCTATTATCTTGCCTCAGCCTCCTTAGTAGTAGAAGTATGGCTCAAGGCCACCACACCCAGCTAATTTTTGTATTTTTAATAGAGGCAGGGTTTCGCCATGTTGGCGAGGCTGGATATGAGTCAACTTTTTGATGCTCGAGGCTAGCCCGACTCAACGTAGAAGTACAGATCGGAAGAGCGTCG	0.0,0.6397401,1.6524473,1.9926103,1.8134016,2.1319242,2.082297,2.7487922,2.2866936,2.827032,2.473277,2.613924,2.0367446	0.0,3.8447766,2.1949506	-1	68.0,120.0	ggr.TRAJ_LABELS-2.grammar-74.annot-289.232.combo-NULL	232	ggr.TRAJ_LABELS-2.grammar-74.annot-289.232	region=chr1:153050047-153050383;active=chr1:153050147-153050347;features=chr1:153049747-153050747	0.76506674,0.97902477,1.0028793,1.1429096,1.2905085,1.4197515,1.4963896,1.5153149,1.6461893,1.604229,1.6215305,1.5777001,1.4591777,0.33236298,1.5423515,1.0875028,0.27862626,1.5850418,1.0399767	1.5977275,2.0325153,2.0869594,2.452729,2.7197704,2.9745169,3.072978,3.1177838,3.289685,3.2280743,3.3015525,3.1947238,3.0963678,0.40101165,3.4718475,2.5343337,0.6083716,2.8647206,2.6735613	ZFX,CEBPD	488540	0.0011056601,0.006121394	0.46875		CTGCAACCTCTGCCTCTGGGCTCAAGCTATTATCTTGCCTCAGCCTCCTTAGTAGTAGAAGTATGGCTCAAGGCCACCACACCCAGCTAATTTTTGTATTTTTAATAGAGGCAGGGTTTCGCCATGTTGGCGAGGCTGGATATGAGTCAACTTTTTGATG	52	0,0,0,0,0,0,0,0,0,0,0,0,0,0,0,0,0,0,0	5925
59251	ggr.TRAJ_LABELS-2.grammar-74.annot-289.232.combo-NULL.barcode-1	ACTGGCCGCTTCACTGCTGCAACCTCTGCCTCTGGGCTCAAGCTATTATCTTGCCTCAGCCTCCTTAGTAGTAGAAGTATGGCTCAAGGCCACCACACCCAGCTAATTTTTGTATTTTTAATAGAGGCAGGGTTTCGCCATGTTGGCGAGGCTGGATATGAGTCAACTTTTTGATGCTCGAGGCTAGCAATGAGAGATATCTCTTCGTAGATCGGAAGAGCGTCG	0.0,0.6397401,1.6524473,1.9926103,1.8134016,2.1319242,2.082297,2.7487922,2.2866936,2.827032,2.473277,2.613924,2.0367446	0.0,3.8447766,2.1949506	-1	68.0,120.0	ggr.TRAJ_LABELS-2.grammar-74.annot-289.232.combo-NULL	232	ggr.TRAJ_LABELS-2.grammar-74.annot-289.232	region=chr1:153050047-153050383;active=chr1:153050147-153050347;features=chr1:153049747-153050747	0.76506674,0.97902477,1.0028793,1.1429096,1.2905085,1.4197515,1.4963896,1.5153149,1.6461893,1.604229,1.6215305,1.5777001,1.4591777,0.33236298,1.5423515,1.0875028,0.27862626,1.5850418,1.0399767	1.5977275,2.0325153,2.0869594,2.452729,2.7197704,2.9745169,3.072978,3.1177838,3.289685,3.2280743,3.3015525,3.1947238,3.0963678,0.40101165,3.4718475,2.5343337,0.6083716,2.8647206,2.6735613	ZFX,CEBPD	488540	0.0011056601,0.006121394	0.46875		CTGCAACCTCTGCCTCTGGGCTCAAGCTATTATCTTGCCTCAGCCTCCTTAGTAGTAGAAGTATGGCTCAAGGCCACCACACCCAGCTAATTTTTGTATTTTTAATAGAGGCAGGGTTTCGCCATGTTGGCGAGGCTGGATATGAGTCAACTTTTTGATG	52	0,0,0,0,0,0,0,0,0,0,0,0,0,0,0,0,0,0,0	5925
59252	ggr.TRAJ_LABELS-2.grammar-74.annot-289.232.combo-NULL.barcode-2	ACTGGCCGCTTCACTGCTGCAACCTCTGCCTCTGGGCTCAAGCTATTATCTTGCCTCAGCCTCCTTAGTAGTAGAAGTATGGCTCAAGGCCACCACACCCAGCTAATTTTTGTATTTTTAATAGAGGCAGGGTTTCGCCATGTTGGCGAGGCTGGATATGAGTCAACTTTTTGATGCTCGAGGCTAGCATAGGGACCAACCAGACTGCAGATCGGAAGAGCGTCG	0.0,0.6397401,1.6524473,1.9926103,1.8134016,2.1319242,2.082297,2.7487922,2.2866936,2.827032,2.473277,2.613924,2.0367446	0.0,3.8447766,2.1949506	-1	68.0,120.0	ggr.TRAJ_LABELS-2.grammar-74.annot-289.232.combo-NULL	232	ggr.TRAJ_LABELS-2.grammar-74.annot-289.232	region=chr1:153050047-153050383;active=chr1:153050147-153050347;features=chr1:153049747-153050747	0.76506674,0.97902477,1.0028793,1.1429096,1.2905085,1.4197515,1.4963896,1.5153149,1.6461893,1.604229,1.6215305,1.5777001,1.4591777,0.33236298,1.5423515,1.0875028,0.27862626,1.5850418,1.0399767	1.5977275,2.0325153,2.0869594,2.452729,2.7197704,2.9745169,3.072978,3.1177838,3.289685,3.2280743,3.3015525,3.1947238,3.0963678,0.40101165,3.4718475,2.5343337,0.6083716,2.8647206,2.6735613	ZFX,CEBPD	488540	0.0011056601,0.006121394	0.46875		CTGCAACCTCTGCCTCTGGGCTCAAGCTATTATCTTGCCTCAGCCTCCTTAGTAGTAGAAGTATGGCTCAAGGCCACCACACCCAGCTAATTTTTGTATTTTTAATAGAGGCAGGGTTTCGCCATGTTGGCGAGGCTGGATATGAGTCAACTTTTTGATG	52	0,0,0,0,0,0,0,0,0,0,0,0,0,0,0,0,0,0,0	5925
59253	ggr.TRAJ_LABELS-2.grammar-74.annot-289.232.combo-NULL.barcode-3	ACTGGCCGCTTCACTGCTGCAACCTCTGCCTCTGGGCTCAAGCTATTATCTTGCCTCAGCCTCCTTAGTAGTAGAAGTATGGCTCAAGGCCACCACACCCAGCTAATTTTTGTATTTTTAATAGAGGCAGGGTTTCGCCATGTTGGCGAGGCTGGATATGAGTCAACTTTTTGATGCTCGAGGCTAGCGATACTAATCGGAAGGATAAAGATCGGAAGAGCGTCG	0.0,0.6397401,1.6524473,1.9926103,1.8134016,2.1319242,2.082297,2.7487922,2.2866936,2.827032,2.473277,2.613924,2.0367446	0.0,3.8447766,2.1949506	-1	68.0,120.0	ggr.TRAJ_LABELS-2.grammar-74.annot-289.232.combo-NULL	232	ggr.TRAJ_LABELS-2.grammar-74.annot-289.232	region=chr1:153050047-153050383;active=chr1:153050147-153050347;features=chr1:153049747-153050747	0.76506674,0.97902477,1.0028793,1.1429096,1.2905085,1.4197515,1.4963896,1.5153149,1.6461893,1.604229,1.6215305,1.5777001,1.4591777,0.33236298,1.5423515,1.0875028,0.27862626,1.5850418,1.0399767	1.5977275,2.0325153,2.0869594,2.452729,2.7197704,2.9745169,3.072978,3.1177838,3.289685,3.2280743,3.3015525,3.1947238,3.0963678,0.40101165,3.4718475,2.5343337,0.6083716,2.8647206,2.6735613	ZFX,CEBPD	488540	0.0011056601,0.006121394	0.46875		CTGCAACCTCTGCCTCTGGGCTCAAGCTATTATCTTGCCTCAGCCTCCTTAGTAGTAGAAGTATGGCTCAAGGCCACCACACCCAGCTAATTTTTGTATTTTTAATAGAGGCAGGGTTTCGCCATGTTGGCGAGGCTGGATATGAGTCAACTTTTTGATG	52	0,0,0,0,0,0,0,0,0,0,0,0,0,0,0,0,0,0,0	5925
59254	ggr.TRAJ_LABELS-2.grammar-74.annot-289.232.combo-NULL.barcode-4	ACTGGCCGCTTCACTGCTGCAACCTCTGCCTCTGGGCTCAAGCTATTATCTTGCCTCAGCCTCCTTAGTAGTAGAAGTATGGCTCAAGGCCACCACACCCAGCTAATTTTTGTATTTTTAATAGAGGCAGGGTTTCGCCATGTTGGCGAGGCTGGATATGAGTCAACTTTTTGATGCTCGAGGCTAGCATAGGACCTTGCTGCTATAAAGATCGGAAGAGCGTCG	0.0,0.6397401,1.6524473,1.9926103,1.8134016,2.1319242,2.082297,2.7487922,2.2866936,2.827032,2.473277,2.613924,2.0367446	0.0,3.8447766,2.1949506	-1	68.0,120.0	ggr.TRAJ_LABELS-2.grammar-74.annot-289.232.combo-NULL	232	ggr.TRAJ_LABELS-2.grammar-74.annot-289.232	region=chr1:153050047-153050383;active=chr1:153050147-153050347;features=chr1:153049747-153050747	0.76506674,0.97902477,1.0028793,1.1429096,1.2905085,1.4197515,1.4963896,1.5153149,1.6461893,1.604229,1.6215305,1.5777001,1.4591777,0.33236298,1.5423515,1.0875028,0.27862626,1.5850418,1.0399767	1.5977275,2.0325153,2.0869594,2.452729,2.7197704,2.9745169,3.072978,3.1177838,3.289685,3.2280743,3.3015525,3.1947238,3.0963678,0.40101165,3.4718475,2.5343337,0.6083716,2.8647206,2.6735613	ZFX,CEBPD	488540	0.0011056601,0.006121394	0.46875		CTGCAACCTCTGCCTCTGGGCTCAAGCTATTATCTTGCCTCAGCCTCCTTAGTAGTAGAAGTATGGCTCAAGGCCACCACACCCAGCTAATTTTTGTATTTTTAATAGAGGCAGGGTTTCGCCATGTTGGCGAGGCTGGATATGAGTCAACTTTTTGATG	52	0,0,0,0,0,0,0,0,0,0,0,0,0,0,0,0,0,0,0	5925
59255	ggr.TRAJ_LABELS-2.grammar-74.annot-289.232.combo-NULL.barcode-5	ACTGGCCGCTTCACTGCTGCAACCTCTGCCTCTGGGCTCAAGCTATTATCTTGCCTCAGCCTCCTTAGTAGTAGAAGTATGGCTCAAGGCCACCACACCCAGCTAATTTTTGTATTTTTAATAGAGGCAGGGTTTCGCCATGTTGGCGAGGCTGGATATGAGTCAACTTTTTGATGCTCGAGGCTAGCGACCGAGTTGCCTAGAGCTAAGATCGGAAGAGCGTCG	0.0,0.6397401,1.6524473,1.9926103,1.8134016,2.1319242,2.082297,2.7487922,2.2866936,2.827032,2.473277,2.613924,2.0367446	0.0,3.8447766,2.1949506	-1	68.0,120.0	ggr.TRAJ_LABELS-2.grammar-74.annot-289.232.combo-NULL	232	ggr.TRAJ_LABELS-2.grammar-74.annot-289.232	region=chr1:153050047-153050383;active=chr1:153050147-153050347;features=chr1:153049747-153050747	0.76506674,0.97902477,1.0028793,1.1429096,1.2905085,1.4197515,1.4963896,1.5153149,1.6461893,1.604229,1.6215305,1.5777001,1.4591777,0.33236298,1.5423515,1.0875028,0.27862626,1.5850418,1.0399767	1.5977275,2.0325153,2.0869594,2.452729,2.7197704,2.9745169,3.072978,3.1177838,3.289685,3.2280743,3.3015525,3.1947238,3.0963678,0.40101165,3.4718475,2.5343337,0.6083716,2.8647206,2.6735613	ZFX,CEBPD	488540	0.0011056601,0.006121394	0.46875		CTGCAACCTCTGCCTCTGGGCTCAAGCTATTATCTTGCCTCAGCCTCCTTAGTAGTAGAAGTATGGCTCAAGGCCACCACACCCAGCTAATTTTTGTATTTTTAATAGAGGCAGGGTTTCGCCATGTTGGCGAGGCTGGATATGAGTCAACTTTTTGATG	52	0,0,0,0,0,0,0,0,0,0,0,0,0,0,0,0,0,0,0	5925
59256	ggr.TRAJ_LABELS-2.grammar-74.annot-289.232.combo-NULL.barcode-6	ACTGGCCGCTTCACTGCTGCAACCTCTGCCTCTGGGCTCAAGCTATTATCTTGCCTCAGCCTCCTTAGTAGTAGAAGTATGGCTCAAGGCCACCACACCCAGCTAATTTTTGTATTTTTAATAGAGGCAGGGTTTCGCCATGTTGGCGAGGCTGGATATGAGTCAACTTTTTGATGCTCGAGGCTAGCACCAGTGGCGGTAACCAGGTAGATCGGAAGAGCGTCG	0.0,0.6397401,1.6524473,1.9926103,1.8134016,2.1319242,2.082297,2.7487922,2.2866936,2.827032,2.473277,2.613924,2.0367446	0.0,3.8447766,2.1949506	-1	68.0,120.0	ggr.TRAJ_LABELS-2.grammar-74.annot-289.232.combo-NULL	232	ggr.TRAJ_LABELS-2.grammar-74.annot-289.232	region=chr1:153050047-153050383;active=chr1:153050147-153050347;features=chr1:153049747-153050747	0.76506674,0.97902477,1.0028793,1.1429096,1.2905085,1.4197515,1.4963896,1.5153149,1.6461893,1.604229,1.6215305,1.5777001,1.4591777,0.33236298,1.5423515,1.0875028,0.27862626,1.5850418,1.0399767	1.5977275,2.0325153,2.0869594,2.452729,2.7197704,2.9745169,3.072978,3.1177838,3.289685,3.2280743,3.3015525,3.1947238,3.0963678,0.40101165,3.4718475,2.5343337,0.6083716,2.8647206,2.6735613	ZFX,CEBPD	488540	0.0011056601,0.006121394	0.46875		CTGCAACCTCTGCCTCTGGGCTCAAGCTATTATCTTGCCTCAGCCTCCTTAGTAGTAGAAGTATGGCTCAAGGCCACCACACCCAGCTAATTTTTGTATTTTTAATAGAGGCAGGGTTTCGCCATGTTGGCGAGGCTGGATATGAGTCAACTTTTTGATG	52	0,0,0,0,0,0,0,0,0,0,0,0,0,0,0,0,0,0,0	5925
59257	ggr.TRAJ_LABELS-2.grammar-74.annot-289.232.combo-NULL.barcode-7	ACTGGCCGCTTCACTGCTGCAACCTCTGCCTCTGGGCTCAAGCTATTATCTTGCCTCAGCCTCCTTAGTAGTAGAAGTATGGCTCAAGGCCACCACACCCAGCTAATTTTTGTATTTTTAATAGAGGCAGGGTTTCGCCATGTTGGCGAGGCTGGATATGAGTCAACTTTTTGATGCTCGAGGCTAGCTAACCTTCGTAATAGGCTCAAGATCGGAAGAGCGTCG	0.0,0.6397401,1.6524473,1.9926103,1.8134016,2.1319242,2.082297,2.7487922,2.2866936,2.827032,2.473277,2.613924,2.0367446	0.0,3.8447766,2.1949506	-1	68.0,120.0	ggr.TRAJ_LABELS-2.grammar-74.annot-289.232.combo-NULL	232	ggr.TRAJ_LABELS-2.grammar-74.annot-289.232	region=chr1:153050047-153050383;active=chr1:153050147-153050347;features=chr1:153049747-153050747	0.76506674,0.97902477,1.0028793,1.1429096,1.2905085,1.4197515,1.4963896,1.5153149,1.6461893,1.604229,1.6215305,1.5777001,1.4591777,0.33236298,1.5423515,1.0875028,0.27862626,1.5850418,1.0399767	1.5977275,2.0325153,2.0869594,2.452729,2.7197704,2.9745169,3.072978,3.1177838,3.289685,3.2280743,3.3015525,3.1947238,3.0963678,0.40101165,3.4718475,2.5343337,0.6083716,2.8647206,2.6735613	ZFX,CEBPD	488540	0.0011056601,0.006121394	0.46875		CTGCAACCTCTGCCTCTGGGCTCAAGCTATTATCTTGCCTCAGCCTCCTTAGTAGTAGAAGTATGGCTCAAGGCCACCACACCCAGCTAATTTTTGTATTTTTAATAGAGGCAGGGTTTCGCCATGTTGGCGAGGCTGGATATGAGTCAACTTTTTGATG	52	0,0,0,0,0,0,0,0,0,0,0,0,0,0,0,0,0,0,0	5925
59258	ggr.TRAJ_LABELS-2.grammar-74.annot-289.232.combo-NULL.barcode-8	ACTGGCCGCTTCACTGCTGCAACCTCTGCCTCTGGGCTCAAGCTATTATCTTGCCTCAGCCTCCTTAGTAGTAGAAGTATGGCTCAAGGCCACCACACCCAGCTAATTTTTGTATTTTTAATAGAGGCAGGGTTTCGCCATGTTGGCGAGGCTGGATATGAGTCAACTTTTTGATGCTCGAGGCTAGCACCAGTAGGCTTCTATCAATAGATCGGAAGAGCGTCG	0.0,0.6397401,1.6524473,1.9926103,1.8134016,2.1319242,2.082297,2.7487922,2.2866936,2.827032,2.473277,2.613924,2.0367446	0.0,3.8447766,2.1949506	-1	68.0,120.0	ggr.TRAJ_LABELS-2.grammar-74.annot-289.232.combo-NULL	232	ggr.TRAJ_LABELS-2.grammar-74.annot-289.232	region=chr1:153050047-153050383;active=chr1:153050147-153050347;features=chr1:153049747-153050747	0.76506674,0.97902477,1.0028793,1.1429096,1.2905085,1.4197515,1.4963896,1.5153149,1.6461893,1.604229,1.6215305,1.5777001,1.4591777,0.33236298,1.5423515,1.0875028,0.27862626,1.5850418,1.0399767	1.5977275,2.0325153,2.0869594,2.452729,2.7197704,2.9745169,3.072978,3.1177838,3.289685,3.2280743,3.3015525,3.1947238,3.0963678,0.40101165,3.4718475,2.5343337,0.6083716,2.8647206,2.6735613	ZFX,CEBPD	488540	0.0011056601,0.006121394	0.46875		CTGCAACCTCTGCCTCTGGGCTCAAGCTATTATCTTGCCTCAGCCTCCTTAGTAGTAGAAGTATGGCTCAAGGCCACCACACCCAGCTAATTTTTGTATTTTTAATAGAGGCAGGGTTTCGCCATGTTGGCGAGGCTGGATATGAGTCAACTTTTTGATG	52	0,0,0,0,0,0,0,0,0,0,0,0,0,0,0,0,0,0,0	5925
59259	ggr.TRAJ_LABELS-2.grammar-74.annot-289.232.combo-NULL.barcode-9	ACTGGCCGCTTCACTGCTGCAACCTCTGCCTCTGGGCTCAAGCTATTATCTTGCCTCAGCCTCCTTAGTAGTAGAAGTATGGCTCAAGGCCACCACACCCAGCTAATTTTTGTATTTTTAATAGAGGCAGGGTTTCGCCATGTTGGCGAGGCTGGATATGAGTCAACTTTTTGATGCTCGAGGCTAGCAAGATTCGCATTTAATACTTAGATCGGAAGAGCGTCG	0.0,0.6397401,1.6524473,1.9926103,1.8134016,2.1319242,2.082297,2.7487922,2.2866936,2.827032,2.473277,2.613924,2.0367446	0.0,3.8447766,2.1949506	-1	68.0,120.0	ggr.TRAJ_LABELS-2.grammar-74.annot-289.232.combo-NULL	232	ggr.TRAJ_LABELS-2.grammar-74.annot-289.232	region=chr1:153050047-153050383;active=chr1:153050147-153050347;features=chr1:153049747-153050747	0.76506674,0.97902477,1.0028793,1.1429096,1.2905085,1.4197515,1.4963896,1.5153149,1.6461893,1.604229,1.6215305,1.5777001,1.4591777,0.33236298,1.5423515,1.0875028,0.27862626,1.5850418,1.0399767	1.5977275,2.0325153,2.0869594,2.452729,2.7197704,2.9745169,3.072978,3.1177838,3.289685,3.2280743,3.3015525,3.1947238,3.0963678,0.40101165,3.4718475,2.5343337,0.6083716,2.8647206,2.6735613	ZFX,CEBPD	488540	0.0011056601,0.006121394	0.46875		CTGCAACCTCTGCCTCTGGGCTCAAGCTATTATCTTGCCTCAGCCTCCTTAGTAGTAGAAGTATGGCTCAAGGCCACCACACCCAGCTAATTTTTGTATTTTTAATAGAGGCAGGGTTTCGCCATGTTGGCGAGGCTGGATATGAGTCAACTTTTTGATG	52	0,0,0,0,0,0,0,0,0,0,0,0,0,0,0,0,0,0,0	5925
59260	ggr.TRAJ_LABELS-2.grammar-74.annot-289.346.combo-00.barcode-0	ACTGGCCGCTTCACTGGCCACAGAATATGAGGCATAAACATGACAAGGAGAAAACACACAGTCCCTCCTCTAAATTACAAAAGACAGATGCACAGGAAAGTAGGTGGACCTCGAAATTGTTTCCAAATGGCTCTTTGTAGGAGGATTCAGAGAGTAGGAAAACTAACAGGGAGGCACTCGAGGCTAGCGACCGTCAGGTATTAGTCGAAGATCGGAAGAGCGTCG	2.0296564,2.6801634,2.6466413,2.671094,2.6784565,3.002388,3.1979034,3.28216,3.3770344,3.3264582,3.3927443,3.292269,3.0529513	0.0,4.0451403,4.6397724	0,0	17.0,62.0	ggr.TRAJ_LABELS-2.grammar-74.annot-289.346.combo-00	346	ggr.TRAJ_LABELS-2.grammar-74.annot-289.346	region=chr1:82144270-82145046;active=chr1:82144670-82144870;features=chr1:82144270-82145270	1.0639135,1.696317,1.8368267,2.3523743,2.5817244,2.9110713,2.971957,2.923266,3.1034608,3.0630844,2.9646535,2.831974,2.568499,0.10024544,4.4220495,4.7881365,0.42309842,3.805355,4.0513506	1.0639135,1.696317,1.8368267,2.3523743,2.5817244,2.9110713,2.971957,2.923266,3.1034608,3.0630844,2.9646535,2.831974,2.568499,0.10024544,4.4220495,4.7881365,0.42309842,3.805355,4.0513506	ZFX,CEBPD	0,0	0.0,0.0	0.43125		GCCACAGAATATGAGGCATAAACATGACAAGGAGAAAACACACAGTCCCTCCTCTAAATTACAAAAGACAGATGCACAGGAAAGTAGGTGGACCTCGAAATTGTTTCCAAATGGCTCTTTGTAGGAGGATTCAGAGAGTAGGAAAACTAACAGGGAGGCA	45	0,0,0,0,0,0,0,0,0,0,0,0,0,0,0,0,0,0,0	5926
59261	ggr.TRAJ_LABELS-2.grammar-74.annot-289.346.combo-00.barcode-1	ACTGGCCGCTTCACTGGCCACAGAATATGAGGCATAAACATGACAAGGAGAAAACACACAGTCCCTCCTCTAAATTACAAAAGACAGATGCACAGGAAAGTAGGTGGACCTCGAAATTGTTTCCAAATGGCTCTTTGTAGGAGGATTCAGAGAGTAGGAAAACTAACAGGGAGGCACTCGAGGCTAGCCCGACATTCTTGTGAGCTGCAGATCGGAAGAGCGTCG	2.0296564,2.6801634,2.6466413,2.671094,2.6784565,3.002388,3.1979034,3.28216,3.3770344,3.3264582,3.3927443,3.292269,3.0529513	0.0,4.0451403,4.6397724	0,0	17.0,62.0	ggr.TRAJ_LABELS-2.grammar-74.annot-289.346.combo-00	346	ggr.TRAJ_LABELS-2.grammar-74.annot-289.346	region=chr1:82144270-82145046;active=chr1:82144670-82144870;features=chr1:82144270-82145270	1.0639135,1.696317,1.8368267,2.3523743,2.5817244,2.9110713,2.971957,2.923266,3.1034608,3.0630844,2.9646535,2.831974,2.568499,0.10024544,4.4220495,4.7881365,0.42309842,3.805355,4.0513506	1.0639135,1.696317,1.8368267,2.3523743,2.5817244,2.9110713,2.971957,2.923266,3.1034608,3.0630844,2.9646535,2.831974,2.568499,0.10024544,4.4220495,4.7881365,0.42309842,3.805355,4.0513506	ZFX,CEBPD	0,0	0.0,0.0	0.43125		GCCACAGAATATGAGGCATAAACATGACAAGGAGAAAACACACAGTCCCTCCTCTAAATTACAAAAGACAGATGCACAGGAAAGTAGGTGGACCTCGAAATTGTTTCCAAATGGCTCTTTGTAGGAGGATTCAGAGAGTAGGAAAACTAACAGGGAGGCA	45	0,0,0,0,0,0,0,0,0,0,0,0,0,0,0,0,0,0,0	5926
59262	ggr.TRAJ_LABELS-2.grammar-74.annot-289.346.combo-00.barcode-2	ACTGGCCGCTTCACTGGCCACAGAATATGAGGCATAAACATGACAAGGAGAAAACACACAGTCCCTCCTCTAAATTACAAAAGACAGATGCACAGGAAAGTAGGTGGACCTCGAAATTGTTTCCAAATGGCTCTTTGTAGGAGGATTCAGAGAGTAGGAAAACTAACAGGGAGGCACTCGAGGCTAGCTGAGAAAGCGCTCTCCGCAAAGATCGGAAGAGCGTCG	2.0296564,2.6801634,2.6466413,2.671094,2.6784565,3.002388,3.1979034,3.28216,3.3770344,3.3264582,3.3927443,3.292269,3.0529513	0.0,4.0451403,4.6397724	0,0	17.0,62.0	ggr.TRAJ_LABELS-2.grammar-74.annot-289.346.combo-00	346	ggr.TRAJ_LABELS-2.grammar-74.annot-289.346	region=chr1:82144270-82145046;active=chr1:82144670-82144870;features=chr1:82144270-82145270	1.0639135,1.696317,1.8368267,2.3523743,2.5817244,2.9110713,2.971957,2.923266,3.1034608,3.0630844,2.9646535,2.831974,2.568499,0.10024544,4.4220495,4.7881365,0.42309842,3.805355,4.0513506	1.0639135,1.696317,1.8368267,2.3523743,2.5817244,2.9110713,2.971957,2.923266,3.1034608,3.0630844,2.9646535,2.831974,2.568499,0.10024544,4.4220495,4.7881365,0.42309842,3.805355,4.0513506	ZFX,CEBPD	0,0	0.0,0.0	0.43125		GCCACAGAATATGAGGCATAAACATGACAAGGAGAAAACACACAGTCCCTCCTCTAAATTACAAAAGACAGATGCACAGGAAAGTAGGTGGACCTCGAAATTGTTTCCAAATGGCTCTTTGTAGGAGGATTCAGAGAGTAGGAAAACTAACAGGGAGGCA	45	0,0,0,0,0,0,0,0,0,0,0,0,0,0,0,0,0,0,0	5926
59263	ggr.TRAJ_LABELS-2.grammar-74.annot-289.346.combo-00.barcode-3	ACTGGCCGCTTCACTGGCCACAGAATATGAGGCATAAACATGACAAGGAGAAAACACACAGTCCCTCCTCTAAATTACAAAAGACAGATGCACAGGAAAGTAGGTGGACCTCGAAATTGTTTCCAAATGGCTCTTTGTAGGAGGATTCAGAGAGTAGGAAAACTAACAGGGAGGCACTCGAGGCTAGCCGTCCCTTGCTGGAAGCTCTAGATCGGAAGAGCGTCG	2.0296564,2.6801634,2.6466413,2.671094,2.6784565,3.002388,3.1979034,3.28216,3.3770344,3.3264582,3.3927443,3.292269,3.0529513	0.0,4.0451403,4.6397724	0,0	17.0,62.0	ggr.TRAJ_LABELS-2.grammar-74.annot-289.346.combo-00	346	ggr.TRAJ_LABELS-2.grammar-74.annot-289.346	region=chr1:82144270-82145046;active=chr1:82144670-82144870;features=chr1:82144270-82145270	1.0639135,1.696317,1.8368267,2.3523743,2.5817244,2.9110713,2.971957,2.923266,3.1034608,3.0630844,2.9646535,2.831974,2.568499,0.10024544,4.4220495,4.7881365,0.42309842,3.805355,4.0513506	1.0639135,1.696317,1.8368267,2.3523743,2.5817244,2.9110713,2.971957,2.923266,3.1034608,3.0630844,2.9646535,2.831974,2.568499,0.10024544,4.4220495,4.7881365,0.42309842,3.805355,4.0513506	ZFX,CEBPD	0,0	0.0,0.0	0.43125		GCCACAGAATATGAGGCATAAACATGACAAGGAGAAAACACACAGTCCCTCCTCTAAATTACAAAAGACAGATGCACAGGAAAGTAGGTGGACCTCGAAATTGTTTCCAAATGGCTCTTTGTAGGAGGATTCAGAGAGTAGGAAAACTAACAGGGAGGCA	45	0,0,0,0,0,0,0,0,0,0,0,0,0,0,0,0,0,0,0	5926
59264	ggr.TRAJ_LABELS-2.grammar-74.annot-289.346.combo-00.barcode-4	ACTGGCCGCTTCACTGGCCACAGAATATGAGGCATAAACATGACAAGGAGAAAACACACAGTCCCTCCTCTAAATTACAAAAGACAGATGCACAGGAAAGTAGGTGGACCTCGAAATTGTTTCCAAATGGCTCTTTGTAGGAGGATTCAGAGAGTAGGAAAACTAACAGGGAGGCACTCGAGGCTAGCCTCTGCCTCATCCTCGGAATAGATCGGAAGAGCGTCG	2.0296564,2.6801634,2.6466413,2.671094,2.6784565,3.002388,3.1979034,3.28216,3.3770344,3.3264582,3.3927443,3.292269,3.0529513	0.0,4.0451403,4.6397724	0,0	17.0,62.0	ggr.TRAJ_LABELS-2.grammar-74.annot-289.346.combo-00	346	ggr.TRAJ_LABELS-2.grammar-74.annot-289.346	region=chr1:82144270-82145046;active=chr1:82144670-82144870;features=chr1:82144270-82145270	1.0639135,1.696317,1.8368267,2.3523743,2.5817244,2.9110713,2.971957,2.923266,3.1034608,3.0630844,2.9646535,2.831974,2.568499,0.10024544,4.4220495,4.7881365,0.42309842,3.805355,4.0513506	1.0639135,1.696317,1.8368267,2.3523743,2.5817244,2.9110713,2.971957,2.923266,3.1034608,3.0630844,2.9646535,2.831974,2.568499,0.10024544,4.4220495,4.7881365,0.42309842,3.805355,4.0513506	ZFX,CEBPD	0,0	0.0,0.0	0.43125		GCCACAGAATATGAGGCATAAACATGACAAGGAGAAAACACACAGTCCCTCCTCTAAATTACAAAAGACAGATGCACAGGAAAGTAGGTGGACCTCGAAATTGTTTCCAAATGGCTCTTTGTAGGAGGATTCAGAGAGTAGGAAAACTAACAGGGAGGCA	45	0,0,0,0,0,0,0,0,0,0,0,0,0,0,0,0,0,0,0	5926
59265	ggr.TRAJ_LABELS-2.grammar-74.annot-289.346.combo-00.barcode-5	ACTGGCCGCTTCACTGGCCACAGAATATGAGGCATAAACATGACAAGGAGAAAACACACAGTCCCTCCTCTAAATTACAAAAGACAGATGCACAGGAAAGTAGGTGGACCTCGAAATTGTTTCCAAATGGCTCTTTGTAGGAGGATTCAGAGAGTAGGAAAACTAACAGGGAGGCACTCGAGGCTAGCGATACGGTATTGTATCGGATAGATCGGAAGAGCGTCG	2.0296564,2.6801634,2.6466413,2.671094,2.6784565,3.002388,3.1979034,3.28216,3.3770344,3.3264582,3.3927443,3.292269,3.0529513	0.0,4.0451403,4.6397724	0,0	17.0,62.0	ggr.TRAJ_LABELS-2.grammar-74.annot-289.346.combo-00	346	ggr.TRAJ_LABELS-2.grammar-74.annot-289.346	region=chr1:82144270-82145046;active=chr1:82144670-82144870;features=chr1:82144270-82145270	1.0639135,1.696317,1.8368267,2.3523743,2.5817244,2.9110713,2.971957,2.923266,3.1034608,3.0630844,2.9646535,2.831974,2.568499,0.10024544,4.4220495,4.7881365,0.42309842,3.805355,4.0513506	1.0639135,1.696317,1.8368267,2.3523743,2.5817244,2.9110713,2.971957,2.923266,3.1034608,3.0630844,2.9646535,2.831974,2.568499,0.10024544,4.4220495,4.7881365,0.42309842,3.805355,4.0513506	ZFX,CEBPD	0,0	0.0,0.0	0.43125		GCCACAGAATATGAGGCATAAACATGACAAGGAGAAAACACACAGTCCCTCCTCTAAATTACAAAAGACAGATGCACAGGAAAGTAGGTGGACCTCGAAATTGTTTCCAAATGGCTCTTTGTAGGAGGATTCAGAGAGTAGGAAAACTAACAGGGAGGCA	45	0,0,0,0,0,0,0,0,0,0,0,0,0,0,0,0,0,0,0	5926
59266	ggr.TRAJ_LABELS-2.grammar-74.annot-289.346.combo-00.barcode-6	ACTGGCCGCTTCACTGGCCACAGAATATGAGGCATAAACATGACAAGGAGAAAACACACAGTCCCTCCTCTAAATTACAAAAGACAGATGCACAGGAAAGTAGGTGGACCTCGAAATTGTTTCCAAATGGCTCTTTGTAGGAGGATTCAGAGAGTAGGAAAACTAACAGGGAGGCACTCGAGGCTAGCCGATTTATTATCACTCCGTTAGATCGGAAGAGCGTCG	2.0296564,2.6801634,2.6466413,2.671094,2.6784565,3.002388,3.1979034,3.28216,3.3770344,3.3264582,3.3927443,3.292269,3.0529513	0.0,4.0451403,4.6397724	0,0	17.0,62.0	ggr.TRAJ_LABELS-2.grammar-74.annot-289.346.combo-00	346	ggr.TRAJ_LABELS-2.grammar-74.annot-289.346	region=chr1:82144270-82145046;active=chr1:82144670-82144870;features=chr1:82144270-82145270	1.0639135,1.696317,1.8368267,2.3523743,2.5817244,2.9110713,2.971957,2.923266,3.1034608,3.0630844,2.9646535,2.831974,2.568499,0.10024544,4.4220495,4.7881365,0.42309842,3.805355,4.0513506	1.0639135,1.696317,1.8368267,2.3523743,2.5817244,2.9110713,2.971957,2.923266,3.1034608,3.0630844,2.9646535,2.831974,2.568499,0.10024544,4.4220495,4.7881365,0.42309842,3.805355,4.0513506	ZFX,CEBPD	0,0	0.0,0.0	0.43125		GCCACAGAATATGAGGCATAAACATGACAAGGAGAAAACACACAGTCCCTCCTCTAAATTACAAAAGACAGATGCACAGGAAAGTAGGTGGACCTCGAAATTGTTTCCAAATGGCTCTTTGTAGGAGGATTCAGAGAGTAGGAAAACTAACAGGGAGGCA	45	0,0,0,0,0,0,0,0,0,0,0,0,0,0,0,0,0,0,0	5926
59267	ggr.TRAJ_LABELS-2.grammar-74.annot-289.346.combo-00.barcode-7	ACTGGCCGCTTCACTGGCCACAGAATATGAGGCATAAACATGACAAGGAGAAAACACACAGTCCCTCCTCTAAATTACAAAAGACAGATGCACAGGAAAGTAGGTGGACCTCGAAATTGTTTCCAAATGGCTCTTTGTAGGAGGATTCAGAGAGTAGGAAAACTAACAGGGAGGCACTCGAGGCTAGCAGTTGCCTTCGCAGCTCGTTAGATCGGAAGAGCGTCG	2.0296564,2.6801634,2.6466413,2.671094,2.6784565,3.002388,3.1979034,3.28216,3.3770344,3.3264582,3.3927443,3.292269,3.0529513	0.0,4.0451403,4.6397724	0,0	17.0,62.0	ggr.TRAJ_LABELS-2.grammar-74.annot-289.346.combo-00	346	ggr.TRAJ_LABELS-2.grammar-74.annot-289.346	region=chr1:82144270-82145046;active=chr1:82144670-82144870;features=chr1:82144270-82145270	1.0639135,1.696317,1.8368267,2.3523743,2.5817244,2.9110713,2.971957,2.923266,3.1034608,3.0630844,2.9646535,2.831974,2.568499,0.10024544,4.4220495,4.7881365,0.42309842,3.805355,4.0513506	1.0639135,1.696317,1.8368267,2.3523743,2.5817244,2.9110713,2.971957,2.923266,3.1034608,3.0630844,2.9646535,2.831974,2.568499,0.10024544,4.4220495,4.7881365,0.42309842,3.805355,4.0513506	ZFX,CEBPD	0,0	0.0,0.0	0.43125		GCCACAGAATATGAGGCATAAACATGACAAGGAGAAAACACACAGTCCCTCCTCTAAATTACAAAAGACAGATGCACAGGAAAGTAGGTGGACCTCGAAATTGTTTCCAAATGGCTCTTTGTAGGAGGATTCAGAGAGTAGGAAAACTAACAGGGAGGCA	45	0,0,0,0,0,0,0,0,0,0,0,0,0,0,0,0,0,0,0	5926
59268	ggr.TRAJ_LABELS-2.grammar-74.annot-289.346.combo-00.barcode-8	ACTGGCCGCTTCACTGGCCACAGAATATGAGGCATAAACATGACAAGGAGAAAACACACAGTCCCTCCTCTAAATTACAAAAGACAGATGCACAGGAAAGTAGGTGGACCTCGAAATTGTTTCCAAATGGCTCTTTGTAGGAGGATTCAGAGAGTAGGAAAACTAACAGGGAGGCACTCGAGGCTAGCTCAATATTAGAAAGCGTTGAAGATCGGAAGAGCGTCG	2.0296564,2.6801634,2.6466413,2.671094,2.6784565,3.002388,3.1979034,3.28216,3.3770344,3.3264582,3.3927443,3.292269,3.0529513	0.0,4.0451403,4.6397724	0,0	17.0,62.0	ggr.TRAJ_LABELS-2.grammar-74.annot-289.346.combo-00	346	ggr.TRAJ_LABELS-2.grammar-74.annot-289.346	region=chr1:82144270-82145046;active=chr1:82144670-82144870;features=chr1:82144270-82145270	1.0639135,1.696317,1.8368267,2.3523743,2.5817244,2.9110713,2.971957,2.923266,3.1034608,3.0630844,2.9646535,2.831974,2.568499,0.10024544,4.4220495,4.7881365,0.42309842,3.805355,4.0513506	1.0639135,1.696317,1.8368267,2.3523743,2.5817244,2.9110713,2.971957,2.923266,3.1034608,3.0630844,2.9646535,2.831974,2.568499,0.10024544,4.4220495,4.7881365,0.42309842,3.805355,4.0513506	ZFX,CEBPD	0,0	0.0,0.0	0.43125		GCCACAGAATATGAGGCATAAACATGACAAGGAGAAAACACACAGTCCCTCCTCTAAATTACAAAAGACAGATGCACAGGAAAGTAGGTGGACCTCGAAATTGTTTCCAAATGGCTCTTTGTAGGAGGATTCAGAGAGTAGGAAAACTAACAGGGAGGCA	45	0,0,0,0,0,0,0,0,0,0,0,0,0,0,0,0,0,0,0	5926
59269	ggr.TRAJ_LABELS-2.grammar-74.annot-289.346.combo-00.barcode-9	ACTGGCCGCTTCACTGGCCACAGAATATGAGGCATAAACATGACAAGGAGAAAACACACAGTCCCTCCTCTAAATTACAAAAGACAGATGCACAGGAAAGTAGGTGGACCTCGAAATTGTTTCCAAATGGCTCTTTGTAGGAGGATTCAGAGAGTAGGAAAACTAACAGGGAGGCACTCGAGGCTAGCCTCTGCATGCCTAATGGTTAAGATCGGAAGAGCGTCG	2.0296564,2.6801634,2.6466413,2.671094,2.6784565,3.002388,3.1979034,3.28216,3.3770344,3.3264582,3.3927443,3.292269,3.0529513	0.0,4.0451403,4.6397724	0,0	17.0,62.0	ggr.TRAJ_LABELS-2.grammar-74.annot-289.346.combo-00	346	ggr.TRAJ_LABELS-2.grammar-74.annot-289.346	region=chr1:82144270-82145046;active=chr1:82144670-82144870;features=chr1:82144270-82145270	1.0639135,1.696317,1.8368267,2.3523743,2.5817244,2.9110713,2.971957,2.923266,3.1034608,3.0630844,2.9646535,2.831974,2.568499,0.10024544,4.4220495,4.7881365,0.42309842,3.805355,4.0513506	1.0639135,1.696317,1.8368267,2.3523743,2.5817244,2.9110713,2.971957,2.923266,3.1034608,3.0630844,2.9646535,2.831974,2.568499,0.10024544,4.4220495,4.7881365,0.42309842,3.805355,4.0513506	ZFX,CEBPD	0,0	0.0,0.0	0.43125		GCCACAGAATATGAGGCATAAACATGACAAGGAGAAAACACACAGTCCCTCCTCTAAATTACAAAAGACAGATGCACAGGAAAGTAGGTGGACCTCGAAATTGTTTCCAAATGGCTCTTTGTAGGAGGATTCAGAGAGTAGGAAAACTAACAGGGAGGCA	45	0,0,0,0,0,0,0,0,0,0,0,0,0,0,0,0,0,0,0	5926
59270	ggr.TRAJ_LABELS-2.grammar-74.annot-289.346.combo-01.barcode-0	ACTGGCCGCTTCACTGGCCACAGAATATGAGGCATAAACATGACAAGGAGAAAACACACAGTCCCTCCTCTAACAATATGAAAACAGATGCACAGGAAAGTAGGTGGACCTCGAAATTGTTTCCAAATGGCTCTTTGTAGGAGGATTCAGAGAGTAGGAAAACTAACAGGGAGGCACTCGAGGCTAGCAGCGTTATTATCACCAAGTTAGATCGGAAGAGCGTCG	2.0296564,2.6801634,2.6466413,2.671094,2.6784565,3.002388,3.1979034,3.28216,3.3770344,3.3264582,3.3927443,3.292269,3.0529513	0.0,4.0451403,4.6397724	0,1	17.0,62.0	ggr.TRAJ_LABELS-2.grammar-74.annot-289.346.combo-01	346	ggr.TRAJ_LABELS-2.grammar-74.annot-289.346	region=chr1:82144270-82145046;active=chr1:82144670-82144870;features=chr1:82144270-82145270	0.9934807,1.5352466,1.6661377,2.1755373,2.3913317,2.7205093,2.7934299,2.6889734,2.871977,2.8571434,2.7458043,2.6033802,2.3707128,0.02495116,4.0844917,4.3647184,0.40780026,3.6530597,3.9373424	1.0639135,1.696317,1.8368267,2.3523743,2.5817244,2.9110713,2.971957,2.923266,3.1034608,3.0630844,2.9646535,2.831974,2.568499,0.10024544,4.4220495,4.7881365,0.42309842,3.805355,4.0513506	ZFX,CEBPD	0,482	0.0,0.0041808034	0.43125		GCCACAGAATATGAGGCATAAACATGACAAGGAGAAAACACACAGTCCCTCCTCTAACAATATGAAAACAGATGCACAGGAAAGTAGGTGGACCTCGAAATTGTTTCCAAATGGCTCTTTGTAGGAGGATTCAGAGAGTAGGAAAACTAACAGGGAGGCA	45	0,0,0,0,0,0,0,0,0,0,0,0,0,0,0,0,0,0,0	5927
59271	ggr.TRAJ_LABELS-2.grammar-74.annot-289.346.combo-01.barcode-1	ACTGGCCGCTTCACTGGCCACAGAATATGAGGCATAAACATGACAAGGAGAAAACACACAGTCCCTCCTCTAACAATATGAAAACAGATGCACAGGAAAGTAGGTGGACCTCGAAATTGTTTCCAAATGGCTCTTTGTAGGAGGATTCAGAGAGTAGGAAAACTAACAGGGAGGCACTCGAGGCTAGCGTCATGCGAGGTTGCGAGGAAGATCGGAAGAGCGTCG	2.0296564,2.6801634,2.6466413,2.671094,2.6784565,3.002388,3.1979034,3.28216,3.3770344,3.3264582,3.3927443,3.292269,3.0529513	0.0,4.0451403,4.6397724	0,1	17.0,62.0	ggr.TRAJ_LABELS-2.grammar-74.annot-289.346.combo-01	346	ggr.TRAJ_LABELS-2.grammar-74.annot-289.346	region=chr1:82144270-82145046;active=chr1:82144670-82144870;features=chr1:82144270-82145270	0.9934807,1.5352466,1.6661377,2.1755373,2.3913317,2.7205093,2.7934299,2.6889734,2.871977,2.8571434,2.7458043,2.6033802,2.3707128,0.02495116,4.0844917,4.3647184,0.40780026,3.6530597,3.9373424	1.0639135,1.696317,1.8368267,2.3523743,2.5817244,2.9110713,2.971957,2.923266,3.1034608,3.0630844,2.9646535,2.831974,2.568499,0.10024544,4.4220495,4.7881365,0.42309842,3.805355,4.0513506	ZFX,CEBPD	0,482	0.0,0.0041808034	0.43125		GCCACAGAATATGAGGCATAAACATGACAAGGAGAAAACACACAGTCCCTCCTCTAACAATATGAAAACAGATGCACAGGAAAGTAGGTGGACCTCGAAATTGTTTCCAAATGGCTCTTTGTAGGAGGATTCAGAGAGTAGGAAAACTAACAGGGAGGCA	45	0,0,0,0,0,0,0,0,0,0,0,0,0,0,0,0,0,0,0	5927
59272	ggr.TRAJ_LABELS-2.grammar-74.annot-289.346.combo-01.barcode-2	ACTGGCCGCTTCACTGGCCACAGAATATGAGGCATAAACATGACAAGGAGAAAACACACAGTCCCTCCTCTAACAATATGAAAACAGATGCACAGGAAAGTAGGTGGACCTCGAAATTGTTTCCAAATGGCTCTTTGTAGGAGGATTCAGAGAGTAGGAAAACTAACAGGGAGGCACTCGAGGCTAGCACCAGGTTCCAGCTATCAATAGATCGGAAGAGCGTCG	2.0296564,2.6801634,2.6466413,2.671094,2.6784565,3.002388,3.1979034,3.28216,3.3770344,3.3264582,3.3927443,3.292269,3.0529513	0.0,4.0451403,4.6397724	0,1	17.0,62.0	ggr.TRAJ_LABELS-2.grammar-74.annot-289.346.combo-01	346	ggr.TRAJ_LABELS-2.grammar-74.annot-289.346	region=chr1:82144270-82145046;active=chr1:82144670-82144870;features=chr1:82144270-82145270	0.9934807,1.5352466,1.6661377,2.1755373,2.3913317,2.7205093,2.7934299,2.6889734,2.871977,2.8571434,2.7458043,2.6033802,2.3707128,0.02495116,4.0844917,4.3647184,0.40780026,3.6530597,3.9373424	1.0639135,1.696317,1.8368267,2.3523743,2.5817244,2.9110713,2.971957,2.923266,3.1034608,3.0630844,2.9646535,2.831974,2.568499,0.10024544,4.4220495,4.7881365,0.42309842,3.805355,4.0513506	ZFX,CEBPD	0,482	0.0,0.0041808034	0.43125		GCCACAGAATATGAGGCATAAACATGACAAGGAGAAAACACACAGTCCCTCCTCTAACAATATGAAAACAGATGCACAGGAAAGTAGGTGGACCTCGAAATTGTTTCCAAATGGCTCTTTGTAGGAGGATTCAGAGAGTAGGAAAACTAACAGGGAGGCA	45	0,0,0,0,0,0,0,0,0,0,0,0,0,0,0,0,0,0,0	5927
59273	ggr.TRAJ_LABELS-2.grammar-74.annot-289.346.combo-01.barcode-3	ACTGGCCGCTTCACTGGCCACAGAATATGAGGCATAAACATGACAAGGAGAAAACACACAGTCCCTCCTCTAACAATATGAAAACAGATGCACAGGAAAGTAGGTGGACCTCGAAATTGTTTCCAAATGGCTCTTTGTAGGAGGATTCAGAGAGTAGGAAAACTAACAGGGAGGCACTCGAGGCTAGCCTCTGGAAGTCGTCAATCTTAGATCGGAAGAGCGTCG	2.0296564,2.6801634,2.6466413,2.671094,2.6784565,3.002388,3.1979034,3.28216,3.3770344,3.3264582,3.3927443,3.292269,3.0529513	0.0,4.0451403,4.6397724	0,1	17.0,62.0	ggr.TRAJ_LABELS-2.grammar-74.annot-289.346.combo-01	346	ggr.TRAJ_LABELS-2.grammar-74.annot-289.346	region=chr1:82144270-82145046;active=chr1:82144670-82144870;features=chr1:82144270-82145270	0.9934807,1.5352466,1.6661377,2.1755373,2.3913317,2.7205093,2.7934299,2.6889734,2.871977,2.8571434,2.7458043,2.6033802,2.3707128,0.02495116,4.0844917,4.3647184,0.40780026,3.6530597,3.9373424	1.0639135,1.696317,1.8368267,2.3523743,2.5817244,2.9110713,2.971957,2.923266,3.1034608,3.0630844,2.9646535,2.831974,2.568499,0.10024544,4.4220495,4.7881365,0.42309842,3.805355,4.0513506	ZFX,CEBPD	0,482	0.0,0.0041808034	0.43125		GCCACAGAATATGAGGCATAAACATGACAAGGAGAAAACACACAGTCCCTCCTCTAACAATATGAAAACAGATGCACAGGAAAGTAGGTGGACCTCGAAATTGTTTCCAAATGGCTCTTTGTAGGAGGATTCAGAGAGTAGGAAAACTAACAGGGAGGCA	45	0,0,0,0,0,0,0,0,0,0,0,0,0,0,0,0,0,0,0	5927
59274	ggr.TRAJ_LABELS-2.grammar-74.annot-289.346.combo-01.barcode-4	ACTGGCCGCTTCACTGGCCACAGAATATGAGGCATAAACATGACAAGGAGAAAACACACAGTCCCTCCTCTAACAATATGAAAACAGATGCACAGGAAAGTAGGTGGACCTCGAAATTGTTTCCAAATGGCTCTTTGTAGGAGGATTCAGAGAGTAGGAAAACTAACAGGGAGGCACTCGAGGCTAGCTGAGAAGGAATAAACCAGGTAGATCGGAAGAGCGTCG	2.0296564,2.6801634,2.6466413,2.671094,2.6784565,3.002388,3.1979034,3.28216,3.3770344,3.3264582,3.3927443,3.292269,3.0529513	0.0,4.0451403,4.6397724	0,1	17.0,62.0	ggr.TRAJ_LABELS-2.grammar-74.annot-289.346.combo-01	346	ggr.TRAJ_LABELS-2.grammar-74.annot-289.346	region=chr1:82144270-82145046;active=chr1:82144670-82144870;features=chr1:82144270-82145270	0.9934807,1.5352466,1.6661377,2.1755373,2.3913317,2.7205093,2.7934299,2.6889734,2.871977,2.8571434,2.7458043,2.6033802,2.3707128,0.02495116,4.0844917,4.3647184,0.40780026,3.6530597,3.9373424	1.0639135,1.696317,1.8368267,2.3523743,2.5817244,2.9110713,2.971957,2.923266,3.1034608,3.0630844,2.9646535,2.831974,2.568499,0.10024544,4.4220495,4.7881365,0.42309842,3.805355,4.0513506	ZFX,CEBPD	0,482	0.0,0.0041808034	0.43125		GCCACAGAATATGAGGCATAAACATGACAAGGAGAAAACACACAGTCCCTCCTCTAACAATATGAAAACAGATGCACAGGAAAGTAGGTGGACCTCGAAATTGTTTCCAAATGGCTCTTTGTAGGAGGATTCAGAGAGTAGGAAAACTAACAGGGAGGCA	45	0,0,0,0,0,0,0,0,0,0,0,0,0,0,0,0,0,0,0	5927
59275	ggr.TRAJ_LABELS-2.grammar-74.annot-289.346.combo-01.barcode-5	ACTGGCCGCTTCACTGGCCACAGAATATGAGGCATAAACATGACAAGGAGAAAACACACAGTCCCTCCTCTAACAATATGAAAACAGATGCACAGGAAAGTAGGTGGACCTCGAAATTGTTTCCAAATGGCTCTTTGTAGGAGGATTCAGAGAGTAGGAAAACTAACAGGGAGGCACTCGAGGCTAGCAGTTGCCAGCCGAGAGCGCGAGATCGGAAGAGCGTCG	2.0296564,2.6801634,2.6466413,2.671094,2.6784565,3.002388,3.1979034,3.28216,3.3770344,3.3264582,3.3927443,3.292269,3.0529513	0.0,4.0451403,4.6397724	0,1	17.0,62.0	ggr.TRAJ_LABELS-2.grammar-74.annot-289.346.combo-01	346	ggr.TRAJ_LABELS-2.grammar-74.annot-289.346	region=chr1:82144270-82145046;active=chr1:82144670-82144870;features=chr1:82144270-82145270	0.9934807,1.5352466,1.6661377,2.1755373,2.3913317,2.7205093,2.7934299,2.6889734,2.871977,2.8571434,2.7458043,2.6033802,2.3707128,0.02495116,4.0844917,4.3647184,0.40780026,3.6530597,3.9373424	1.0639135,1.696317,1.8368267,2.3523743,2.5817244,2.9110713,2.971957,2.923266,3.1034608,3.0630844,2.9646535,2.831974,2.568499,0.10024544,4.4220495,4.7881365,0.42309842,3.805355,4.0513506	ZFX,CEBPD	0,482	0.0,0.0041808034	0.43125		GCCACAGAATATGAGGCATAAACATGACAAGGAGAAAACACACAGTCCCTCCTCTAACAATATGAAAACAGATGCACAGGAAAGTAGGTGGACCTCGAAATTGTTTCCAAATGGCTCTTTGTAGGAGGATTCAGAGAGTAGGAAAACTAACAGGGAGGCA	45	0,0,0,0,0,0,0,0,0,0,0,0,0,0,0,0,0,0,0	5927
59276	ggr.TRAJ_LABELS-2.grammar-74.annot-289.346.combo-01.barcode-6	ACTGGCCGCTTCACTGGCCACAGAATATGAGGCATAAACATGACAAGGAGAAAACACACAGTCCCTCCTCTAACAATATGAAAACAGATGCACAGGAAAGTAGGTGGACCTCGAAATTGTTTCCAAATGGCTCTTTGTAGGAGGATTCAGAGAGTAGGAAAACTAACAGGGAGGCACTCGAGGCTAGCGCTGGTTCTCTAAAGGATAAAGATCGGAAGAGCGTCG	2.0296564,2.6801634,2.6466413,2.671094,2.6784565,3.002388,3.1979034,3.28216,3.3770344,3.3264582,3.3927443,3.292269,3.0529513	0.0,4.0451403,4.6397724	0,1	17.0,62.0	ggr.TRAJ_LABELS-2.grammar-74.annot-289.346.combo-01	346	ggr.TRAJ_LABELS-2.grammar-74.annot-289.346	region=chr1:82144270-82145046;active=chr1:82144670-82144870;features=chr1:82144270-82145270	0.9934807,1.5352466,1.6661377,2.1755373,2.3913317,2.7205093,2.7934299,2.6889734,2.871977,2.8571434,2.7458043,2.6033802,2.3707128,0.02495116,4.0844917,4.3647184,0.40780026,3.6530597,3.9373424	1.0639135,1.696317,1.8368267,2.3523743,2.5817244,2.9110713,2.971957,2.923266,3.1034608,3.0630844,2.9646535,2.831974,2.568499,0.10024544,4.4220495,4.7881365,0.42309842,3.805355,4.0513506	ZFX,CEBPD	0,482	0.0,0.0041808034	0.43125		GCCACAGAATATGAGGCATAAACATGACAAGGAGAAAACACACAGTCCCTCCTCTAACAATATGAAAACAGATGCACAGGAAAGTAGGTGGACCTCGAAATTGTTTCCAAATGGCTCTTTGTAGGAGGATTCAGAGAGTAGGAAAACTAACAGGGAGGCA	45	0,0,0,0,0,0,0,0,0,0,0,0,0,0,0,0,0,0,0	5927
59277	ggr.TRAJ_LABELS-2.grammar-74.annot-289.346.combo-01.barcode-7	ACTGGCCGCTTCACTGGCCACAGAATATGAGGCATAAACATGACAAGGAGAAAACACACAGTCCCTCCTCTAACAATATGAAAACAGATGCACAGGAAAGTAGGTGGACCTCGAAATTGTTTCCAAATGGCTCTTTGTAGGAGGATTCAGAGAGTAGGAAAACTAACAGGGAGGCACTCGAGGCTAGCAACTCAATGCAGAAGAGTATAGATCGGAAGAGCGTCG	2.0296564,2.6801634,2.6466413,2.671094,2.6784565,3.002388,3.1979034,3.28216,3.3770344,3.3264582,3.3927443,3.292269,3.0529513	0.0,4.0451403,4.6397724	0,1	17.0,62.0	ggr.TRAJ_LABELS-2.grammar-74.annot-289.346.combo-01	346	ggr.TRAJ_LABELS-2.grammar-74.annot-289.346	region=chr1:82144270-82145046;active=chr1:82144670-82144870;features=chr1:82144270-82145270	0.9934807,1.5352466,1.6661377,2.1755373,2.3913317,2.7205093,2.7934299,2.6889734,2.871977,2.8571434,2.7458043,2.6033802,2.3707128,0.02495116,4.0844917,4.3647184,0.40780026,3.6530597,3.9373424	1.0639135,1.696317,1.8368267,2.3523743,2.5817244,2.9110713,2.971957,2.923266,3.1034608,3.0630844,2.9646535,2.831974,2.568499,0.10024544,4.4220495,4.7881365,0.42309842,3.805355,4.0513506	ZFX,CEBPD	0,482	0.0,0.0041808034	0.43125		GCCACAGAATATGAGGCATAAACATGACAAGGAGAAAACACACAGTCCCTCCTCTAACAATATGAAAACAGATGCACAGGAAAGTAGGTGGACCTCGAAATTGTTTCCAAATGGCTCTTTGTAGGAGGATTCAGAGAGTAGGAAAACTAACAGGGAGGCA	45	0,0,0,0,0,0,0,0,0,0,0,0,0,0,0,0,0,0,0	5927
59278	ggr.TRAJ_LABELS-2.grammar-74.annot-289.346.combo-01.barcode-8	ACTGGCCGCTTCACTGGCCACAGAATATGAGGCATAAACATGACAAGGAGAAAACACACAGTCCCTCCTCTAACAATATGAAAACAGATGCACAGGAAAGTAGGTGGACCTCGAAATTGTTTCCAAATGGCTCTTTGTAGGAGGATTCAGAGAGTAGGAAAACTAACAGGGAGGCACTCGAGGCTAGCCTCTGTCCGCTCAGGAGTTGAGATCGGAAGAGCGTCG	2.0296564,2.6801634,2.6466413,2.671094,2.6784565,3.002388,3.1979034,3.28216,3.3770344,3.3264582,3.3927443,3.292269,3.0529513	0.0,4.0451403,4.6397724	0,1	17.0,62.0	ggr.TRAJ_LABELS-2.grammar-74.annot-289.346.combo-01	346	ggr.TRAJ_LABELS-2.grammar-74.annot-289.346	region=chr1:82144270-82145046;active=chr1:82144670-82144870;features=chr1:82144270-82145270	0.9934807,1.5352466,1.6661377,2.1755373,2.3913317,2.7205093,2.7934299,2.6889734,2.871977,2.8571434,2.7458043,2.6033802,2.3707128,0.02495116,4.0844917,4.3647184,0.40780026,3.6530597,3.9373424	1.0639135,1.696317,1.8368267,2.3523743,2.5817244,2.9110713,2.971957,2.923266,3.1034608,3.0630844,2.9646535,2.831974,2.568499,0.10024544,4.4220495,4.7881365,0.42309842,3.805355,4.0513506	ZFX,CEBPD	0,482	0.0,0.0041808034	0.43125		GCCACAGAATATGAGGCATAAACATGACAAGGAGAAAACACACAGTCCCTCCTCTAACAATATGAAAACAGATGCACAGGAAAGTAGGTGGACCTCGAAATTGTTTCCAAATGGCTCTTTGTAGGAGGATTCAGAGAGTAGGAAAACTAACAGGGAGGCA	45	0,0,0,0,0,0,0,0,0,0,0,0,0,0,0,0,0,0,0	5927
59279	ggr.TRAJ_LABELS-2.grammar-74.annot-289.346.combo-01.barcode-9	ACTGGCCGCTTCACTGGCCACAGAATATGAGGCATAAACATGACAAGGAGAAAACACACAGTCCCTCCTCTAACAATATGAAAACAGATGCACAGGAAAGTAGGTGGACCTCGAAATTGTTTCCAAATGGCTCTTTGTAGGAGGATTCAGAGAGTAGGAAAACTAACAGGGAGGCACTCGAGGCTAGCGCGCTTCCTGGTTACTCTGGAGATCGGAAGAGCGTCG	2.0296564,2.6801634,2.6466413,2.671094,2.6784565,3.002388,3.1979034,3.28216,3.3770344,3.3264582,3.3927443,3.292269,3.0529513	0.0,4.0451403,4.6397724	0,1	17.0,62.0	ggr.TRAJ_LABELS-2.grammar-74.annot-289.346.combo-01	346	ggr.TRAJ_LABELS-2.grammar-74.annot-289.346	region=chr1:82144270-82145046;active=chr1:82144670-82144870;features=chr1:82144270-82145270	0.9934807,1.5352466,1.6661377,2.1755373,2.3913317,2.7205093,2.7934299,2.6889734,2.871977,2.8571434,2.7458043,2.6033802,2.3707128,0.02495116,4.0844917,4.3647184,0.40780026,3.6530597,3.9373424	1.0639135,1.696317,1.8368267,2.3523743,2.5817244,2.9110713,2.971957,2.923266,3.1034608,3.0630844,2.9646535,2.831974,2.568499,0.10024544,4.4220495,4.7881365,0.42309842,3.805355,4.0513506	ZFX,CEBPD	0,482	0.0,0.0041808034	0.43125		GCCACAGAATATGAGGCATAAACATGACAAGGAGAAAACACACAGTCCCTCCTCTAACAATATGAAAACAGATGCACAGGAAAGTAGGTGGACCTCGAAATTGTTTCCAAATGGCTCTTTGTAGGAGGATTCAGAGAGTAGGAAAACTAACAGGGAGGCA	45	0,0,0,0,0,0,0,0,0,0,0,0,0,0,0,0,0,0,0	5927
59280	ggr.TRAJ_LABELS-2.grammar-74.annot-289.346.combo-10.barcode-0	ACTGGCCGCTTCACTGGCCACAGAATATGAATAGACAGCATGACAAGGAGAAAACACACAGTCCCTCCTCTAAATTACAAAAGACAGATGCACAGGAAAGTAGGTGGACCTCGAAATTGTTTCCAAATGGCTCTTTGTAGGAGGATTCAGAGAGTAGGAAAACTAACAGGGAGGCACTCGAGGCTAGCAGGCATACCTCTCTGCAACGAGATCGGAAGAGCGTCG	2.0296564,2.6801634,2.6466413,2.671094,2.6784565,3.002388,3.1979034,3.28216,3.3770344,3.3264582,3.3927443,3.292269,3.0529513	0.0,4.0451403,4.6397724	1,0	17.0,62.0	ggr.TRAJ_LABELS-2.grammar-74.annot-289.346.combo-10	346	ggr.TRAJ_LABELS-2.grammar-74.annot-289.346	region=chr1:82144270-82145046;active=chr1:82144670-82144870;features=chr1:82144270-82145270	1.1296593,1.8062522,1.933835,2.470572,2.6849575,3.0236313,3.088389,3.009603,3.177328,3.1542392,3.039998,2.9213898,2.6876175,0.09019233,4.2214336,4.3386025,0.4648834,3.8282502,4.0369735	1.0639135,1.696317,1.8368267,2.3523743,2.5817244,2.9110713,2.971957,2.923266,3.1034608,3.0630844,2.9646535,2.831974,2.568499,0.10024544,4.4220495,4.7881365,0.42309842,3.805355,4.0513506	ZFX,CEBPD	437,0	0.0022308852,0.0	0.43125		GCCACAGAATATGAATAGACAGCATGACAAGGAGAAAACACACAGTCCCTCCTCTAAATTACAAAAGACAGATGCACAGGAAAGTAGGTGGACCTCGAAATTGTTTCCAAATGGCTCTTTGTAGGAGGATTCAGAGAGTAGGAAAACTAACAGGGAGGCA	45	0,0,0,0,0,0,0,0,0,0,0,0,0,0,0,0,0,0,0	5928
59281	ggr.TRAJ_LABELS-2.grammar-74.annot-289.346.combo-10.barcode-1	ACTGGCCGCTTCACTGGCCACAGAATATGAATAGACAGCATGACAAGGAGAAAACACACAGTCCCTCCTCTAAATTACAAAAGACAGATGCACAGGAAAGTAGGTGGACCTCGAAATTGTTTCCAAATGGCTCTTTGTAGGAGGATTCAGAGAGTAGGAAAACTAACAGGGAGGCACTCGAGGCTAGCGATACCGGCAATCGATGCGCAGATCGGAAGAGCGTCG	2.0296564,2.6801634,2.6466413,2.671094,2.6784565,3.002388,3.1979034,3.28216,3.3770344,3.3264582,3.3927443,3.292269,3.0529513	0.0,4.0451403,4.6397724	1,0	17.0,62.0	ggr.TRAJ_LABELS-2.grammar-74.annot-289.346.combo-10	346	ggr.TRAJ_LABELS-2.grammar-74.annot-289.346	region=chr1:82144270-82145046;active=chr1:82144670-82144870;features=chr1:82144270-82145270	1.1296593,1.8062522,1.933835,2.470572,2.6849575,3.0236313,3.088389,3.009603,3.177328,3.1542392,3.039998,2.9213898,2.6876175,0.09019233,4.2214336,4.3386025,0.4648834,3.8282502,4.0369735	1.0639135,1.696317,1.8368267,2.3523743,2.5817244,2.9110713,2.971957,2.923266,3.1034608,3.0630844,2.9646535,2.831974,2.568499,0.10024544,4.4220495,4.7881365,0.42309842,3.805355,4.0513506	ZFX,CEBPD	437,0	0.0022308852,0.0	0.43125		GCCACAGAATATGAATAGACAGCATGACAAGGAGAAAACACACAGTCCCTCCTCTAAATTACAAAAGACAGATGCACAGGAAAGTAGGTGGACCTCGAAATTGTTTCCAAATGGCTCTTTGTAGGAGGATTCAGAGAGTAGGAAAACTAACAGGGAGGCA	45	0,0,0,0,0,0,0,0,0,0,0,0,0,0,0,0,0,0,0	5928
59282	ggr.TRAJ_LABELS-2.grammar-74.annot-289.346.combo-10.barcode-2	ACTGGCCGCTTCACTGGCCACAGAATATGAATAGACAGCATGACAAGGAGAAAACACACAGTCCCTCCTCTAAATTACAAAAGACAGATGCACAGGAAAGTAGGTGGACCTCGAAATTGTTTCCAAATGGCTCTTTGTAGGAGGATTCAGAGAGTAGGAAAACTAACAGGGAGGCACTCGAGGCTAGCGTCATGCGGTAAATGGCAGCAGATCGGAAGAGCGTCG	2.0296564,2.6801634,2.6466413,2.671094,2.6784565,3.002388,3.1979034,3.28216,3.3770344,3.3264582,3.3927443,3.292269,3.0529513	0.0,4.0451403,4.6397724	1,0	17.0,62.0	ggr.TRAJ_LABELS-2.grammar-74.annot-289.346.combo-10	346	ggr.TRAJ_LABELS-2.grammar-74.annot-289.346	region=chr1:82144270-82145046;active=chr1:82144670-82144870;features=chr1:82144270-82145270	1.1296593,1.8062522,1.933835,2.470572,2.6849575,3.0236313,3.088389,3.009603,3.177328,3.1542392,3.039998,2.9213898,2.6876175,0.09019233,4.2214336,4.3386025,0.4648834,3.8282502,4.0369735	1.0639135,1.696317,1.8368267,2.3523743,2.5817244,2.9110713,2.971957,2.923266,3.1034608,3.0630844,2.9646535,2.831974,2.568499,0.10024544,4.4220495,4.7881365,0.42309842,3.805355,4.0513506	ZFX,CEBPD	437,0	0.0022308852,0.0	0.43125		GCCACAGAATATGAATAGACAGCATGACAAGGAGAAAACACACAGTCCCTCCTCTAAATTACAAAAGACAGATGCACAGGAAAGTAGGTGGACCTCGAAATTGTTTCCAAATGGCTCTTTGTAGGAGGATTCAGAGAGTAGGAAAACTAACAGGGAGGCA	45	0,0,0,0,0,0,0,0,0,0,0,0,0,0,0,0,0,0,0	5928
59283	ggr.TRAJ_LABELS-2.grammar-74.annot-289.346.combo-10.barcode-3	ACTGGCCGCTTCACTGGCCACAGAATATGAATAGACAGCATGACAAGGAGAAAACACACAGTCCCTCCTCTAAATTACAAAAGACAGATGCACAGGAAAGTAGGTGGACCTCGAAATTGTTTCCAAATGGCTCTTTGTAGGAGGATTCAGAGAGTAGGAAAACTAACAGGGAGGCACTCGAGGCTAGCAAGATATAGTCTAACTTCAAAGATCGGAAGAGCGTCG	2.0296564,2.6801634,2.6466413,2.671094,2.6784565,3.002388,3.1979034,3.28216,3.3770344,3.3264582,3.3927443,3.292269,3.0529513	0.0,4.0451403,4.6397724	1,0	17.0,62.0	ggr.TRAJ_LABELS-2.grammar-74.annot-289.346.combo-10	346	ggr.TRAJ_LABELS-2.grammar-74.annot-289.346	region=chr1:82144270-82145046;active=chr1:82144670-82144870;features=chr1:82144270-82145270	1.1296593,1.8062522,1.933835,2.470572,2.6849575,3.0236313,3.088389,3.009603,3.177328,3.1542392,3.039998,2.9213898,2.6876175,0.09019233,4.2214336,4.3386025,0.4648834,3.8282502,4.0369735	1.0639135,1.696317,1.8368267,2.3523743,2.5817244,2.9110713,2.971957,2.923266,3.1034608,3.0630844,2.9646535,2.831974,2.568499,0.10024544,4.4220495,4.7881365,0.42309842,3.805355,4.0513506	ZFX,CEBPD	437,0	0.0022308852,0.0	0.43125		GCCACAGAATATGAATAGACAGCATGACAAGGAGAAAACACACAGTCCCTCCTCTAAATTACAAAAGACAGATGCACAGGAAAGTAGGTGGACCTCGAAATTGTTTCCAAATGGCTCTTTGTAGGAGGATTCAGAGAGTAGGAAAACTAACAGGGAGGCA	45	0,0,0,0,0,0,0,0,0,0,0,0,0,0,0,0,0,0,0	5928
59284	ggr.TRAJ_LABELS-2.grammar-74.annot-289.346.combo-10.barcode-4	ACTGGCCGCTTCACTGGCCACAGAATATGAATAGACAGCATGACAAGGAGAAAACACACAGTCCCTCCTCTAAATTACAAAAGACAGATGCACAGGAAAGTAGGTGGACCTCGAAATTGTTTCCAAATGGCTCTTTGTAGGAGGATTCAGAGAGTAGGAAAACTAACAGGGAGGCACTCGAGGCTAGCGACCGACCGTAGAACGTCGTAGATCGGAAGAGCGTCG	2.0296564,2.6801634,2.6466413,2.671094,2.6784565,3.002388,3.1979034,3.28216,3.3770344,3.3264582,3.3927443,3.292269,3.0529513	0.0,4.0451403,4.6397724	1,0	17.0,62.0	ggr.TRAJ_LABELS-2.grammar-74.annot-289.346.combo-10	346	ggr.TRAJ_LABELS-2.grammar-74.annot-289.346	region=chr1:82144270-82145046;active=chr1:82144670-82144870;features=chr1:82144270-82145270	1.1296593,1.8062522,1.933835,2.470572,2.6849575,3.0236313,3.088389,3.009603,3.177328,3.1542392,3.039998,2.9213898,2.6876175,0.09019233,4.2214336,4.3386025,0.4648834,3.8282502,4.0369735	1.0639135,1.696317,1.8368267,2.3523743,2.5817244,2.9110713,2.971957,2.923266,3.1034608,3.0630844,2.9646535,2.831974,2.568499,0.10024544,4.4220495,4.7881365,0.42309842,3.805355,4.0513506	ZFX,CEBPD	437,0	0.0022308852,0.0	0.43125		GCCACAGAATATGAATAGACAGCATGACAAGGAGAAAACACACAGTCCCTCCTCTAAATTACAAAAGACAGATGCACAGGAAAGTAGGTGGACCTCGAAATTGTTTCCAAATGGCTCTTTGTAGGAGGATTCAGAGAGTAGGAAAACTAACAGGGAGGCA	45	0,0,0,0,0,0,0,0,0,0,0,0,0,0,0,0,0,0,0	5928
59285	ggr.TRAJ_LABELS-2.grammar-74.annot-289.346.combo-10.barcode-5	ACTGGCCGCTTCACTGGCCACAGAATATGAATAGACAGCATGACAAGGAGAAAACACACAGTCCCTCCTCTAAATTACAAAAGACAGATGCACAGGAAAGTAGGTGGACCTCGAAATTGTTTCCAAATGGCTCTTTGTAGGAGGATTCAGAGAGTAGGAAAACTAACAGGGAGGCACTCGAGGCTAGCCGTCCTTACGCCAGCGTTGAAGATCGGAAGAGCGTCG	2.0296564,2.6801634,2.6466413,2.671094,2.6784565,3.002388,3.1979034,3.28216,3.3770344,3.3264582,3.3927443,3.292269,3.0529513	0.0,4.0451403,4.6397724	1,0	17.0,62.0	ggr.TRAJ_LABELS-2.grammar-74.annot-289.346.combo-10	346	ggr.TRAJ_LABELS-2.grammar-74.annot-289.346	region=chr1:82144270-82145046;active=chr1:82144670-82144870;features=chr1:82144270-82145270	1.1296593,1.8062522,1.933835,2.470572,2.6849575,3.0236313,3.088389,3.009603,3.177328,3.1542392,3.039998,2.9213898,2.6876175,0.09019233,4.2214336,4.3386025,0.4648834,3.8282502,4.0369735	1.0639135,1.696317,1.8368267,2.3523743,2.5817244,2.9110713,2.971957,2.923266,3.1034608,3.0630844,2.9646535,2.831974,2.568499,0.10024544,4.4220495,4.7881365,0.42309842,3.805355,4.0513506	ZFX,CEBPD	437,0	0.0022308852,0.0	0.43125		GCCACAGAATATGAATAGACAGCATGACAAGGAGAAAACACACAGTCCCTCCTCTAAATTACAAAAGACAGATGCACAGGAAAGTAGGTGGACCTCGAAATTGTTTCCAAATGGCTCTTTGTAGGAGGATTCAGAGAGTAGGAAAACTAACAGGGAGGCA	45	0,0,0,0,0,0,0,0,0,0,0,0,0,0,0,0,0,0,0	5928
59286	ggr.TRAJ_LABELS-2.grammar-74.annot-289.346.combo-10.barcode-6	ACTGGCCGCTTCACTGGCCACAGAATATGAATAGACAGCATGACAAGGAGAAAACACACAGTCCCTCCTCTAAATTACAAAAGACAGATGCACAGGAAAGTAGGTGGACCTCGAAATTGTTTCCAAATGGCTCTTTGTAGGAGGATTCAGAGAGTAGGAAAACTAACAGGGAGGCACTCGAGGCTAGCTGAGAACGGCATAGAATGCCAGATCGGAAGAGCGTCG	2.0296564,2.6801634,2.6466413,2.671094,2.6784565,3.002388,3.1979034,3.28216,3.3770344,3.3264582,3.3927443,3.292269,3.0529513	0.0,4.0451403,4.6397724	1,0	17.0,62.0	ggr.TRAJ_LABELS-2.grammar-74.annot-289.346.combo-10	346	ggr.TRAJ_LABELS-2.grammar-74.annot-289.346	region=chr1:82144270-82145046;active=chr1:82144670-82144870;features=chr1:82144270-82145270	1.1296593,1.8062522,1.933835,2.470572,2.6849575,3.0236313,3.088389,3.009603,3.177328,3.1542392,3.039998,2.9213898,2.6876175,0.09019233,4.2214336,4.3386025,0.4648834,3.8282502,4.0369735	1.0639135,1.696317,1.8368267,2.3523743,2.5817244,2.9110713,2.971957,2.923266,3.1034608,3.0630844,2.9646535,2.831974,2.568499,0.10024544,4.4220495,4.7881365,0.42309842,3.805355,4.0513506	ZFX,CEBPD	437,0	0.0022308852,0.0	0.43125		GCCACAGAATATGAATAGACAGCATGACAAGGAGAAAACACACAGTCCCTCCTCTAAATTACAAAAGACAGATGCACAGGAAAGTAGGTGGACCTCGAAATTGTTTCCAAATGGCTCTTTGTAGGAGGATTCAGAGAGTAGGAAAACTAACAGGGAGGCA	45	0,0,0,0,0,0,0,0,0,0,0,0,0,0,0,0,0,0,0	5928
59287	ggr.TRAJ_LABELS-2.grammar-74.annot-289.346.combo-10.barcode-7	ACTGGCCGCTTCACTGGCCACAGAATATGAATAGACAGCATGACAAGGAGAAAACACACAGTCCCTCCTCTAAATTACAAAAGACAGATGCACAGGAAAGTAGGTGGACCTCGAAATTGTTTCCAAATGGCTCTTTGTAGGAGGATTCAGAGAGTAGGAAAACTAACAGGGAGGCACTCGAGGCTAGCTGAGAGTTCCAGTAGGCTCAAGATCGGAAGAGCGTCG	2.0296564,2.6801634,2.6466413,2.671094,2.6784565,3.002388,3.1979034,3.28216,3.3770344,3.3264582,3.3927443,3.292269,3.0529513	0.0,4.0451403,4.6397724	1,0	17.0,62.0	ggr.TRAJ_LABELS-2.grammar-74.annot-289.346.combo-10	346	ggr.TRAJ_LABELS-2.grammar-74.annot-289.346	region=chr1:82144270-82145046;active=chr1:82144670-82144870;features=chr1:82144270-82145270	1.1296593,1.8062522,1.933835,2.470572,2.6849575,3.0236313,3.088389,3.009603,3.177328,3.1542392,3.039998,2.9213898,2.6876175,0.09019233,4.2214336,4.3386025,0.4648834,3.8282502,4.0369735	1.0639135,1.696317,1.8368267,2.3523743,2.5817244,2.9110713,2.971957,2.923266,3.1034608,3.0630844,2.9646535,2.831974,2.568499,0.10024544,4.4220495,4.7881365,0.42309842,3.805355,4.0513506	ZFX,CEBPD	437,0	0.0022308852,0.0	0.43125		GCCACAGAATATGAATAGACAGCATGACAAGGAGAAAACACACAGTCCCTCCTCTAAATTACAAAAGACAGATGCACAGGAAAGTAGGTGGACCTCGAAATTGTTTCCAAATGGCTCTTTGTAGGAGGATTCAGAGAGTAGGAAAACTAACAGGGAGGCA	45	0,0,0,0,0,0,0,0,0,0,0,0,0,0,0,0,0,0,0	5928
59288	ggr.TRAJ_LABELS-2.grammar-74.annot-289.346.combo-10.barcode-8	ACTGGCCGCTTCACTGGCCACAGAATATGAATAGACAGCATGACAAGGAGAAAACACACAGTCCCTCCTCTAAATTACAAAAGACAGATGCACAGGAAAGTAGGTGGACCTCGAAATTGTTTCCAAATGGCTCTTTGTAGGAGGATTCAGAGAGTAGGAAAACTAACAGGGAGGCACTCGAGGCTAGCGTATACAATAGTTAGGCTCAAGATCGGAAGAGCGTCG	2.0296564,2.6801634,2.6466413,2.671094,2.6784565,3.002388,3.1979034,3.28216,3.3770344,3.3264582,3.3927443,3.292269,3.0529513	0.0,4.0451403,4.6397724	1,0	17.0,62.0	ggr.TRAJ_LABELS-2.grammar-74.annot-289.346.combo-10	346	ggr.TRAJ_LABELS-2.grammar-74.annot-289.346	region=chr1:82144270-82145046;active=chr1:82144670-82144870;features=chr1:82144270-82145270	1.1296593,1.8062522,1.933835,2.470572,2.6849575,3.0236313,3.088389,3.009603,3.177328,3.1542392,3.039998,2.9213898,2.6876175,0.09019233,4.2214336,4.3386025,0.4648834,3.8282502,4.0369735	1.0639135,1.696317,1.8368267,2.3523743,2.5817244,2.9110713,2.971957,2.923266,3.1034608,3.0630844,2.9646535,2.831974,2.568499,0.10024544,4.4220495,4.7881365,0.42309842,3.805355,4.0513506	ZFX,CEBPD	437,0	0.0022308852,0.0	0.43125		GCCACAGAATATGAATAGACAGCATGACAAGGAGAAAACACACAGTCCCTCCTCTAAATTACAAAAGACAGATGCACAGGAAAGTAGGTGGACCTCGAAATTGTTTCCAAATGGCTCTTTGTAGGAGGATTCAGAGAGTAGGAAAACTAACAGGGAGGCA	45	0,0,0,0,0,0,0,0,0,0,0,0,0,0,0,0,0,0,0	5928
59289	ggr.TRAJ_LABELS-2.grammar-74.annot-289.346.combo-10.barcode-9	ACTGGCCGCTTCACTGGCCACAGAATATGAATAGACAGCATGACAAGGAGAAAACACACAGTCCCTCCTCTAAATTACAAAAGACAGATGCACAGGAAAGTAGGTGGACCTCGAAATTGTTTCCAAATGGCTCTTTGTAGGAGGATTCAGAGAGTAGGAAAACTAACAGGGAGGCACTCGAGGCTAGCAAGATACTCCGTGATCCAAGAGATCGGAAGAGCGTCG	2.0296564,2.6801634,2.6466413,2.671094,2.6784565,3.002388,3.1979034,3.28216,3.3770344,3.3264582,3.3927443,3.292269,3.0529513	0.0,4.0451403,4.6397724	1,0	17.0,62.0	ggr.TRAJ_LABELS-2.grammar-74.annot-289.346.combo-10	346	ggr.TRAJ_LABELS-2.grammar-74.annot-289.346	region=chr1:82144270-82145046;active=chr1:82144670-82144870;features=chr1:82144270-82145270	1.1296593,1.8062522,1.933835,2.470572,2.6849575,3.0236313,3.088389,3.009603,3.177328,3.1542392,3.039998,2.9213898,2.6876175,0.09019233,4.2214336,4.3386025,0.4648834,3.8282502,4.0369735	1.0639135,1.696317,1.8368267,2.3523743,2.5817244,2.9110713,2.971957,2.923266,3.1034608,3.0630844,2.9646535,2.831974,2.568499,0.10024544,4.4220495,4.7881365,0.42309842,3.805355,4.0513506	ZFX,CEBPD	437,0	0.0022308852,0.0	0.43125		GCCACAGAATATGAATAGACAGCATGACAAGGAGAAAACACACAGTCCCTCCTCTAAATTACAAAAGACAGATGCACAGGAAAGTAGGTGGACCTCGAAATTGTTTCCAAATGGCTCTTTGTAGGAGGATTCAGAGAGTAGGAAAACTAACAGGGAGGCA	45	0,0,0,0,0,0,0,0,0,0,0,0,0,0,0,0,0,0,0	5928
59290	ggr.TRAJ_LABELS-2.grammar-74.annot-289.346.combo-11.barcode-0	ACTGGCCGCTTCACTGGCCACAGAATATAAAGAACCAGCATGACAAGGAGAAAACACACAGTCCCTCCTCTAATGATAATAGAACAGATGCACAGGAAAGTAGGTGGACCTCGAAATTGTTTCCAAATGGCTCTTTGTAGGAGGATTCAGAGAGTAGGAAAACTAACAGGGAGGCACTCGAGGCTAGCAGTTGTAGAGAGAAGTTAAGAGATCGGAAGAGCGTCG	2.0296564,2.6801634,2.6466413,2.671094,2.6784565,3.002388,3.1979034,3.28216,3.3770344,3.3264582,3.3927443,3.292269,3.0529513	0.0,4.0451403,4.6397724	1,1	17.0,62.0	ggr.TRAJ_LABELS-2.grammar-74.annot-289.346.combo-11	346	ggr.TRAJ_LABELS-2.grammar-74.annot-289.346	region=chr1:82144270-82145046;active=chr1:82144670-82144870;features=chr1:82144270-82145270	0.6298696,1.1255186,1.30642,1.8851032,2.160338,2.5429046,2.6218438,2.46268,2.7066875,2.7284865,2.5978372,2.4191246,2.182629,0.0,4.0330505,4.3416634,0.23168413,3.7391827,4.0109606	1.0639135,1.696317,1.8368267,2.3523743,2.5817244,2.9110713,2.971957,2.923266,3.1034608,3.0630844,2.9646535,2.831974,2.568499,0.10024544,4.4220495,4.7881365,0.42309842,3.805355,4.0513506	ZFX,CEBPD	437482	0.0022308852,0.0041808034	0.43125		GCCACAGAATATAAAGAACCAGCATGACAAGGAGAAAACACACAGTCCCTCCTCTAATGATAATAGAACAGATGCACAGGAAAGTAGGTGGACCTCGAAATTGTTTCCAAATGGCTCTTTGTAGGAGGATTCAGAGAGTAGGAAAACTAACAGGGAGGCA	45	0,0,0,0,0,0,0,0,0,0,0,0,0,0,0,0,0,0,0	5929
59291	ggr.TRAJ_LABELS-2.grammar-74.annot-289.346.combo-11.barcode-1	ACTGGCCGCTTCACTGGCCACAGAATATAAAGAACCAGCATGACAAGGAGAAAACACACAGTCCCTCCTCTAATGATAATAGAACAGATGCACAGGAAAGTAGGTGGACCTCGAAATTGTTTCCAAATGGCTCTTTGTAGGAGGATTCAGAGAGTAGGAAAACTAACAGGGAGGCACTCGAGGCTAGCCGATTCGACCGCAATCAGCCAGATCGGAAGAGCGTCG	2.0296564,2.6801634,2.6466413,2.671094,2.6784565,3.002388,3.1979034,3.28216,3.3770344,3.3264582,3.3927443,3.292269,3.0529513	0.0,4.0451403,4.6397724	1,1	17.0,62.0	ggr.TRAJ_LABELS-2.grammar-74.annot-289.346.combo-11	346	ggr.TRAJ_LABELS-2.grammar-74.annot-289.346	region=chr1:82144270-82145046;active=chr1:82144670-82144870;features=chr1:82144270-82145270	0.6298696,1.1255186,1.30642,1.8851032,2.160338,2.5429046,2.6218438,2.46268,2.7066875,2.7284865,2.5978372,2.4191246,2.182629,0.0,4.0330505,4.3416634,0.23168413,3.7391827,4.0109606	1.0639135,1.696317,1.8368267,2.3523743,2.5817244,2.9110713,2.971957,2.923266,3.1034608,3.0630844,2.9646535,2.831974,2.568499,0.10024544,4.4220495,4.7881365,0.42309842,3.805355,4.0513506	ZFX,CEBPD	437482	0.0022308852,0.0041808034	0.43125		GCCACAGAATATAAAGAACCAGCATGACAAGGAGAAAACACACAGTCCCTCCTCTAATGATAATAGAACAGATGCACAGGAAAGTAGGTGGACCTCGAAATTGTTTCCAAATGGCTCTTTGTAGGAGGATTCAGAGAGTAGGAAAACTAACAGGGAGGCA	45	0,0,0,0,0,0,0,0,0,0,0,0,0,0,0,0,0,0,0	5929
59292	ggr.TRAJ_LABELS-2.grammar-74.annot-289.346.combo-11.barcode-2	ACTGGCCGCTTCACTGGCCACAGAATATAAAGAACCAGCATGACAAGGAGAAAACACACAGTCCCTCCTCTAATGATAATAGAACAGATGCACAGGAAAGTAGGTGGACCTCGAAATTGTTTCCAAATGGCTCTTTGTAGGAGGATTCAGAGAGTAGGAAAACTAACAGGGAGGCACTCGAGGCTAGCCCGACGAGCCTCCTCTTCGTAGATCGGAAGAGCGTCG	2.0296564,2.6801634,2.6466413,2.671094,2.6784565,3.002388,3.1979034,3.28216,3.3770344,3.3264582,3.3927443,3.292269,3.0529513	0.0,4.0451403,4.6397724	1,1	17.0,62.0	ggr.TRAJ_LABELS-2.grammar-74.annot-289.346.combo-11	346	ggr.TRAJ_LABELS-2.grammar-74.annot-289.346	region=chr1:82144270-82145046;active=chr1:82144670-82144870;features=chr1:82144270-82145270	0.6298696,1.1255186,1.30642,1.8851032,2.160338,2.5429046,2.6218438,2.46268,2.7066875,2.7284865,2.5978372,2.4191246,2.182629,0.0,4.0330505,4.3416634,0.23168413,3.7391827,4.0109606	1.0639135,1.696317,1.8368267,2.3523743,2.5817244,2.9110713,2.971957,2.923266,3.1034608,3.0630844,2.9646535,2.831974,2.568499,0.10024544,4.4220495,4.7881365,0.42309842,3.805355,4.0513506	ZFX,CEBPD	437482	0.0022308852,0.0041808034	0.43125		GCCACAGAATATAAAGAACCAGCATGACAAGGAGAAAACACACAGTCCCTCCTCTAATGATAATAGAACAGATGCACAGGAAAGTAGGTGGACCTCGAAATTGTTTCCAAATGGCTCTTTGTAGGAGGATTCAGAGAGTAGGAAAACTAACAGGGAGGCA	45	0,0,0,0,0,0,0,0,0,0,0,0,0,0,0,0,0,0,0	5929
59293	ggr.TRAJ_LABELS-2.grammar-74.annot-289.346.combo-11.barcode-3	ACTGGCCGCTTCACTGGCCACAGAATATAAAGAACCAGCATGACAAGGAGAAAACACACAGTCCCTCCTCTAATGATAATAGAACAGATGCACAGGAAAGTAGGTGGACCTCGAAATTGTTTCCAAATGGCTCTTTGTAGGAGGATTCAGAGAGTAGGAAAACTAACAGGGAGGCACTCGAGGCTAGCTTCGCTCTATCGCTGCAACGAGATCGGAAGAGCGTCG	2.0296564,2.6801634,2.6466413,2.671094,2.6784565,3.002388,3.1979034,3.28216,3.3770344,3.3264582,3.3927443,3.292269,3.0529513	0.0,4.0451403,4.6397724	1,1	17.0,62.0	ggr.TRAJ_LABELS-2.grammar-74.annot-289.346.combo-11	346	ggr.TRAJ_LABELS-2.grammar-74.annot-289.346	region=chr1:82144270-82145046;active=chr1:82144670-82144870;features=chr1:82144270-82145270	0.6298696,1.1255186,1.30642,1.8851032,2.160338,2.5429046,2.6218438,2.46268,2.7066875,2.7284865,2.5978372,2.4191246,2.182629,0.0,4.0330505,4.3416634,0.23168413,3.7391827,4.0109606	1.0639135,1.696317,1.8368267,2.3523743,2.5817244,2.9110713,2.971957,2.923266,3.1034608,3.0630844,2.9646535,2.831974,2.568499,0.10024544,4.4220495,4.7881365,0.42309842,3.805355,4.0513506	ZFX,CEBPD	437482	0.0022308852,0.0041808034	0.43125		GCCACAGAATATAAAGAACCAGCATGACAAGGAGAAAACACACAGTCCCTCCTCTAATGATAATAGAACAGATGCACAGGAAAGTAGGTGGACCTCGAAATTGTTTCCAAATGGCTCTTTGTAGGAGGATTCAGAGAGTAGGAAAACTAACAGGGAGGCA	45	0,0,0,0,0,0,0,0,0,0,0,0,0,0,0,0,0,0,0	5929
59294	ggr.TRAJ_LABELS-2.grammar-74.annot-289.346.combo-11.barcode-4	ACTGGCCGCTTCACTGGCCACAGAATATAAAGAACCAGCATGACAAGGAGAAAACACACAGTCCCTCCTCTAATGATAATAGAACAGATGCACAGGAAAGTAGGTGGACCTCGAAATTGTTTCCAAATGGCTCTTTGTAGGAGGATTCAGAGAGTAGGAAAACTAACAGGGAGGCACTCGAGGCTAGCCTCTGAGATTGGAATGCTGGAGATCGGAAGAGCGTCG	2.0296564,2.6801634,2.6466413,2.671094,2.6784565,3.002388,3.1979034,3.28216,3.3770344,3.3264582,3.3927443,3.292269,3.0529513	0.0,4.0451403,4.6397724	1,1	17.0,62.0	ggr.TRAJ_LABELS-2.grammar-74.annot-289.346.combo-11	346	ggr.TRAJ_LABELS-2.grammar-74.annot-289.346	region=chr1:82144270-82145046;active=chr1:82144670-82144870;features=chr1:82144270-82145270	0.6298696,1.1255186,1.30642,1.8851032,2.160338,2.5429046,2.6218438,2.46268,2.7066875,2.7284865,2.5978372,2.4191246,2.182629,0.0,4.0330505,4.3416634,0.23168413,3.7391827,4.0109606	1.0639135,1.696317,1.8368267,2.3523743,2.5817244,2.9110713,2.971957,2.923266,3.1034608,3.0630844,2.9646535,2.831974,2.568499,0.10024544,4.4220495,4.7881365,0.42309842,3.805355,4.0513506	ZFX,CEBPD	437482	0.0022308852,0.0041808034	0.43125		GCCACAGAATATAAAGAACCAGCATGACAAGGAGAAAACACACAGTCCCTCCTCTAATGATAATAGAACAGATGCACAGGAAAGTAGGTGGACCTCGAAATTGTTTCCAAATGGCTCTTTGTAGGAGGATTCAGAGAGTAGGAAAACTAACAGGGAGGCA	45	0,0,0,0,0,0,0,0,0,0,0,0,0,0,0,0,0,0,0	5929
59295	ggr.TRAJ_LABELS-2.grammar-74.annot-289.346.combo-11.barcode-5	ACTGGCCGCTTCACTGGCCACAGAATATAAAGAACCAGCATGACAAGGAGAAAACACACAGTCCCTCCTCTAATGATAATAGAACAGATGCACAGGAAAGTAGGTGGACCTCGAAATTGTTTCCAAATGGCTCTTTGTAGGAGGATTCAGAGAGTAGGAAAACTAACAGGGAGGCACTCGAGGCTAGCTGAGACCAATTGTTATACGCAGATCGGAAGAGCGTCG	2.0296564,2.6801634,2.6466413,2.671094,2.6784565,3.002388,3.1979034,3.28216,3.3770344,3.3264582,3.3927443,3.292269,3.0529513	0.0,4.0451403,4.6397724	1,1	17.0,62.0	ggr.TRAJ_LABELS-2.grammar-74.annot-289.346.combo-11	346	ggr.TRAJ_LABELS-2.grammar-74.annot-289.346	region=chr1:82144270-82145046;active=chr1:82144670-82144870;features=chr1:82144270-82145270	0.6298696,1.1255186,1.30642,1.8851032,2.160338,2.5429046,2.6218438,2.46268,2.7066875,2.7284865,2.5978372,2.4191246,2.182629,0.0,4.0330505,4.3416634,0.23168413,3.7391827,4.0109606	1.0639135,1.696317,1.8368267,2.3523743,2.5817244,2.9110713,2.971957,2.923266,3.1034608,3.0630844,2.9646535,2.831974,2.568499,0.10024544,4.4220495,4.7881365,0.42309842,3.805355,4.0513506	ZFX,CEBPD	437482	0.0022308852,0.0041808034	0.43125		GCCACAGAATATAAAGAACCAGCATGACAAGGAGAAAACACACAGTCCCTCCTCTAATGATAATAGAACAGATGCACAGGAAAGTAGGTGGACCTCGAAATTGTTTCCAAATGGCTCTTTGTAGGAGGATTCAGAGAGTAGGAAAACTAACAGGGAGGCA	45	0,0,0,0,0,0,0,0,0,0,0,0,0,0,0,0,0,0,0	5929
59296	ggr.TRAJ_LABELS-2.grammar-74.annot-289.346.combo-11.barcode-6	ACTGGCCGCTTCACTGGCCACAGAATATAAAGAACCAGCATGACAAGGAGAAAACACACAGTCCCTCCTCTAATGATAATAGAACAGATGCACAGGAAAGTAGGTGGACCTCGAAATTGTTTCCAAATGGCTCTTTGTAGGAGGATTCAGAGAGTAGGAAAACTAACAGGGAGGCACTCGAGGCTAGCCGATTATGCTCAAACTTATTAGATCGGAAGAGCGTCG	2.0296564,2.6801634,2.6466413,2.671094,2.6784565,3.002388,3.1979034,3.28216,3.3770344,3.3264582,3.3927443,3.292269,3.0529513	0.0,4.0451403,4.6397724	1,1	17.0,62.0	ggr.TRAJ_LABELS-2.grammar-74.annot-289.346.combo-11	346	ggr.TRAJ_LABELS-2.grammar-74.annot-289.346	region=chr1:82144270-82145046;active=chr1:82144670-82144870;features=chr1:82144270-82145270	0.6298696,1.1255186,1.30642,1.8851032,2.160338,2.5429046,2.6218438,2.46268,2.7066875,2.7284865,2.5978372,2.4191246,2.182629,0.0,4.0330505,4.3416634,0.23168413,3.7391827,4.0109606	1.0639135,1.696317,1.8368267,2.3523743,2.5817244,2.9110713,2.971957,2.923266,3.1034608,3.0630844,2.9646535,2.831974,2.568499,0.10024544,4.4220495,4.7881365,0.42309842,3.805355,4.0513506	ZFX,CEBPD	437482	0.0022308852,0.0041808034	0.43125		GCCACAGAATATAAAGAACCAGCATGACAAGGAGAAAACACACAGTCCCTCCTCTAATGATAATAGAACAGATGCACAGGAAAGTAGGTGGACCTCGAAATTGTTTCCAAATGGCTCTTTGTAGGAGGATTCAGAGAGTAGGAAAACTAACAGGGAGGCA	45	0,0,0,0,0,0,0,0,0,0,0,0,0,0,0,0,0,0,0	5929
59297	ggr.TRAJ_LABELS-2.grammar-74.annot-289.346.combo-11.barcode-7	ACTGGCCGCTTCACTGGCCACAGAATATAAAGAACCAGCATGACAAGGAGAAAACACACAGTCCCTCCTCTAATGATAATAGAACAGATGCACAGGAAAGTAGGTGGACCTCGAAATTGTTTCCAAATGGCTCTTTGTAGGAGGATTCAGAGAGTAGGAAAACTAACAGGGAGGCACTCGAGGCTAGCTGGTCGAAGGTTTAGAGCTAAGATCGGAAGAGCGTCG	2.0296564,2.6801634,2.6466413,2.671094,2.6784565,3.002388,3.1979034,3.28216,3.3770344,3.3264582,3.3927443,3.292269,3.0529513	0.0,4.0451403,4.6397724	1,1	17.0,62.0	ggr.TRAJ_LABELS-2.grammar-74.annot-289.346.combo-11	346	ggr.TRAJ_LABELS-2.grammar-74.annot-289.346	region=chr1:82144270-82145046;active=chr1:82144670-82144870;features=chr1:82144270-82145270	0.6298696,1.1255186,1.30642,1.8851032,2.160338,2.5429046,2.6218438,2.46268,2.7066875,2.7284865,2.5978372,2.4191246,2.182629,0.0,4.0330505,4.3416634,0.23168413,3.7391827,4.0109606	1.0639135,1.696317,1.8368267,2.3523743,2.5817244,2.9110713,2.971957,2.923266,3.1034608,3.0630844,2.9646535,2.831974,2.568499,0.10024544,4.4220495,4.7881365,0.42309842,3.805355,4.0513506	ZFX,CEBPD	437482	0.0022308852,0.0041808034	0.43125		GCCACAGAATATAAAGAACCAGCATGACAAGGAGAAAACACACAGTCCCTCCTCTAATGATAATAGAACAGATGCACAGGAAAGTAGGTGGACCTCGAAATTGTTTCCAAATGGCTCTTTGTAGGAGGATTCAGAGAGTAGGAAAACTAACAGGGAGGCA	45	0,0,0,0,0,0,0,0,0,0,0,0,0,0,0,0,0,0,0	5929
59298	ggr.TRAJ_LABELS-2.grammar-74.annot-289.346.combo-11.barcode-8	ACTGGCCGCTTCACTGGCCACAGAATATAAAGAACCAGCATGACAAGGAGAAAACACACAGTCCCTCCTCTAATGATAATAGAACAGATGCACAGGAAAGTAGGTGGACCTCGAAATTGTTTCCAAATGGCTCTTTGTAGGAGGATTCAGAGAGTAGGAAAACTAACAGGGAGGCACTCGAGGCTAGCCCGACTGCGAACGGCCTCGAAGATCGGAAGAGCGTCG	2.0296564,2.6801634,2.6466413,2.671094,2.6784565,3.002388,3.1979034,3.28216,3.3770344,3.3264582,3.3927443,3.292269,3.0529513	0.0,4.0451403,4.6397724	1,1	17.0,62.0	ggr.TRAJ_LABELS-2.grammar-74.annot-289.346.combo-11	346	ggr.TRAJ_LABELS-2.grammar-74.annot-289.346	region=chr1:82144270-82145046;active=chr1:82144670-82144870;features=chr1:82144270-82145270	0.6298696,1.1255186,1.30642,1.8851032,2.160338,2.5429046,2.6218438,2.46268,2.7066875,2.7284865,2.5978372,2.4191246,2.182629,0.0,4.0330505,4.3416634,0.23168413,3.7391827,4.0109606	1.0639135,1.696317,1.8368267,2.3523743,2.5817244,2.9110713,2.971957,2.923266,3.1034608,3.0630844,2.9646535,2.831974,2.568499,0.10024544,4.4220495,4.7881365,0.42309842,3.805355,4.0513506	ZFX,CEBPD	437482	0.0022308852,0.0041808034	0.43125		GCCACAGAATATAAAGAACCAGCATGACAAGGAGAAAACACACAGTCCCTCCTCTAATGATAATAGAACAGATGCACAGGAAAGTAGGTGGACCTCGAAATTGTTTCCAAATGGCTCTTTGTAGGAGGATTCAGAGAGTAGGAAAACTAACAGGGAGGCA	45	0,0,0,0,0,0,0,0,0,0,0,0,0,0,0,0,0,0,0	5929
59299	ggr.TRAJ_LABELS-2.grammar-74.annot-289.346.combo-11.barcode-9	ACTGGCCGCTTCACTGGCCACAGAATATAAAGAACCAGCATGACAAGGAGAAAACACACAGTCCCTCCTCTAATGATAATAGAACAGATGCACAGGAAAGTAGGTGGACCTCGAAATTGTTTCCAAATGGCTCTTTGTAGGAGGATTCAGAGAGTAGGAAAACTAACAGGGAGGCACTCGAGGCTAGCATAGGCTTGCTGAAGTTAAGAGATCGGAAGAGCGTCG	2.0296564,2.6801634,2.6466413,2.671094,2.6784565,3.002388,3.1979034,3.28216,3.3770344,3.3264582,3.3927443,3.292269,3.0529513	0.0,4.0451403,4.6397724	1,1	17.0,62.0	ggr.TRAJ_LABELS-2.grammar-74.annot-289.346.combo-11	346	ggr.TRAJ_LABELS-2.grammar-74.annot-289.346	region=chr1:82144270-82145046;active=chr1:82144670-82144870;features=chr1:82144270-82145270	0.6298696,1.1255186,1.30642,1.8851032,2.160338,2.5429046,2.6218438,2.46268,2.7066875,2.7284865,2.5978372,2.4191246,2.182629,0.0,4.0330505,4.3416634,0.23168413,3.7391827,4.0109606	1.0639135,1.696317,1.8368267,2.3523743,2.5817244,2.9110713,2.971957,2.923266,3.1034608,3.0630844,2.9646535,2.831974,2.568499,0.10024544,4.4220495,4.7881365,0.42309842,3.805355,4.0513506	ZFX,CEBPD	437482	0.0022308852,0.0041808034	0.43125		GCCACAGAATATAAAGAACCAGCATGACAAGGAGAAAACACACAGTCCCTCCTCTAATGATAATAGAACAGATGCACAGGAAAGTAGGTGGACCTCGAAATTGTTTCCAAATGGCTCTTTGTAGGAGGATTCAGAGAGTAGGAAAACTAACAGGGAGGCA	45	0,0,0,0,0,0,0,0,0,0,0,0,0,0,0,0,0,0,0	5929
59300	ggr.TRAJ_LABELS-2.grammar-74.annot-289.346.combo-NULL.barcode-0	ACTGGCCGCTTCACTGGCCACAGAATATGAGGCATAAACATGACAAGGAGAAAACACACAGTCCCTCCTCTAAATTACAAAAGACAGATGCACAGGAAAGTAGGTGGACCTCGAAATTGTTTCCAAATGGCTCTTTGTAGGAGGAAAGATCTGGTAGGAAAACTAACAGGGAGGCACTCGAGGCTAGCAGGCACGGAACGAGCGTTGAAGATCGGAAGAGCGTCG	2.0296564,2.6801634,2.6466413,2.671094,2.6784565,3.002388,3.1979034,3.28216,3.3770344,3.3264582,3.3927443,3.292269,3.0529513	0.0,4.0451403,4.6397724	-1	17.0,62.0	ggr.TRAJ_LABELS-2.grammar-74.annot-289.346.combo-NULL	346	ggr.TRAJ_LABELS-2.grammar-74.annot-289.346	region=chr1:82144270-82145046;active=chr1:82144670-82144870;features=chr1:82144270-82145270	0.6298696,1.1255186,1.30642,1.8851032,2.160338,2.5429046,2.6218438,2.46268,2.7066875,2.7284865,2.5978372,2.4191246,2.182629,0.0,4.0330505,4.3416634,0.23168413,3.7391827,4.0109606	1.0639135,1.696317,1.8368267,2.3523743,2.5817244,2.9110713,2.971957,2.923266,3.1034608,3.0630844,2.9646535,2.831974,2.568499,0.10024544,4.4220495,4.7881365,0.42309842,3.805355,4.0513506	ZFX,CEBPD	437482	0.0022308852,0.0041808034	0.43125		GCCACAGAATATGAGGCATAAACATGACAAGGAGAAAACACACAGTCCCTCCTCTAAATTACAAAAGACAGATGCACAGGAAAGTAGGTGGACCTCGAAATTGTTTCCAAATGGCTCTTTGTAGGAGGAAAGATCTGGTAGGAAAACTAACAGGGAGGCA	45	0,0,0,0,0,0,0,0,0,0,0,0,0,0,0,0,0,0,0	5930
59301	ggr.TRAJ_LABELS-2.grammar-74.annot-289.346.combo-NULL.barcode-1	ACTGGCCGCTTCACTGGCCACAGAATATGAGGCATAAACATGACAAGGAGAAAACACACAGTCCCTCCTCTAAATTACAAAAGACAGATGCACAGGAAAGTAGGTGGACCTCGAAATTGTTTCCAAATGGCTCTTTGTAGGAGGAAAGATCTGGTAGGAAAACTAACAGGGAGGCACTCGAGGCTAGCCGTCCAGATTGGAGAATGCCAGATCGGAAGAGCGTCG	2.0296564,2.6801634,2.6466413,2.671094,2.6784565,3.002388,3.1979034,3.28216,3.3770344,3.3264582,3.3927443,3.292269,3.0529513	0.0,4.0451403,4.6397724	-1	17.0,62.0	ggr.TRAJ_LABELS-2.grammar-74.annot-289.346.combo-NULL	346	ggr.TRAJ_LABELS-2.grammar-74.annot-289.346	region=chr1:82144270-82145046;active=chr1:82144670-82144870;features=chr1:82144270-82145270	0.6298696,1.1255186,1.30642,1.8851032,2.160338,2.5429046,2.6218438,2.46268,2.7066875,2.7284865,2.5978372,2.4191246,2.182629,0.0,4.0330505,4.3416634,0.23168413,3.7391827,4.0109606	1.0639135,1.696317,1.8368267,2.3523743,2.5817244,2.9110713,2.971957,2.923266,3.1034608,3.0630844,2.9646535,2.831974,2.568499,0.10024544,4.4220495,4.7881365,0.42309842,3.805355,4.0513506	ZFX,CEBPD	437482	0.0022308852,0.0041808034	0.43125		GCCACAGAATATGAGGCATAAACATGACAAGGAGAAAACACACAGTCCCTCCTCTAAATTACAAAAGACAGATGCACAGGAAAGTAGGTGGACCTCGAAATTGTTTCCAAATGGCTCTTTGTAGGAGGAAAGATCTGGTAGGAAAACTAACAGGGAGGCA	45	0,0,0,0,0,0,0,0,0,0,0,0,0,0,0,0,0,0,0	5930
59302	ggr.TRAJ_LABELS-2.grammar-74.annot-289.346.combo-NULL.barcode-2	ACTGGCCGCTTCACTGGCCACAGAATATGAGGCATAAACATGACAAGGAGAAAACACACAGTCCCTCCTCTAAATTACAAAAGACAGATGCACAGGAAAGTAGGTGGACCTCGAAATTGTTTCCAAATGGCTCTTTGTAGGAGGAAAGATCTGGTAGGAAAACTAACAGGGAGGCACTCGAGGCTAGCAGAACAGAGACGACCTAGAGAGATCGGAAGAGCGTCG	2.0296564,2.6801634,2.6466413,2.671094,2.6784565,3.002388,3.1979034,3.28216,3.3770344,3.3264582,3.3927443,3.292269,3.0529513	0.0,4.0451403,4.6397724	-1	17.0,62.0	ggr.TRAJ_LABELS-2.grammar-74.annot-289.346.combo-NULL	346	ggr.TRAJ_LABELS-2.grammar-74.annot-289.346	region=chr1:82144270-82145046;active=chr1:82144670-82144870;features=chr1:82144270-82145270	0.6298696,1.1255186,1.30642,1.8851032,2.160338,2.5429046,2.6218438,2.46268,2.7066875,2.7284865,2.5978372,2.4191246,2.182629,0.0,4.0330505,4.3416634,0.23168413,3.7391827,4.0109606	1.0639135,1.696317,1.8368267,2.3523743,2.5817244,2.9110713,2.971957,2.923266,3.1034608,3.0630844,2.9646535,2.831974,2.568499,0.10024544,4.4220495,4.7881365,0.42309842,3.805355,4.0513506	ZFX,CEBPD	437482	0.0022308852,0.0041808034	0.43125		GCCACAGAATATGAGGCATAAACATGACAAGGAGAAAACACACAGTCCCTCCTCTAAATTACAAAAGACAGATGCACAGGAAAGTAGGTGGACCTCGAAATTGTTTCCAAATGGCTCTTTGTAGGAGGAAAGATCTGGTAGGAAAACTAACAGGGAGGCA	45	0,0,0,0,0,0,0,0,0,0,0,0,0,0,0,0,0,0,0	5930
59303	ggr.TRAJ_LABELS-2.grammar-74.annot-289.346.combo-NULL.barcode-3	ACTGGCCGCTTCACTGGCCACAGAATATGAGGCATAAACATGACAAGGAGAAAACACACAGTCCCTCCTCTAAATTACAAAAGACAGATGCACAGGAAAGTAGGTGGACCTCGAAATTGTTTCCAAATGGCTCTTTGTAGGAGGAAAGATCTGGTAGGAAAACTAACAGGGAGGCACTCGAGGCTAGCCTCTGATTAGAAAACGTCGTAGATCGGAAGAGCGTCG	2.0296564,2.6801634,2.6466413,2.671094,2.6784565,3.002388,3.1979034,3.28216,3.3770344,3.3264582,3.3927443,3.292269,3.0529513	0.0,4.0451403,4.6397724	-1	17.0,62.0	ggr.TRAJ_LABELS-2.grammar-74.annot-289.346.combo-NULL	346	ggr.TRAJ_LABELS-2.grammar-74.annot-289.346	region=chr1:82144270-82145046;active=chr1:82144670-82144870;features=chr1:82144270-82145270	0.6298696,1.1255186,1.30642,1.8851032,2.160338,2.5429046,2.6218438,2.46268,2.7066875,2.7284865,2.5978372,2.4191246,2.182629,0.0,4.0330505,4.3416634,0.23168413,3.7391827,4.0109606	1.0639135,1.696317,1.8368267,2.3523743,2.5817244,2.9110713,2.971957,2.923266,3.1034608,3.0630844,2.9646535,2.831974,2.568499,0.10024544,4.4220495,4.7881365,0.42309842,3.805355,4.0513506	ZFX,CEBPD	437482	0.0022308852,0.0041808034	0.43125		GCCACAGAATATGAGGCATAAACATGACAAGGAGAAAACACACAGTCCCTCCTCTAAATTACAAAAGACAGATGCACAGGAAAGTAGGTGGACCTCGAAATTGTTTCCAAATGGCTCTTTGTAGGAGGAAAGATCTGGTAGGAAAACTAACAGGGAGGCA	45	0,0,0,0,0,0,0,0,0,0,0,0,0,0,0,0,0,0,0	5930
59304	ggr.TRAJ_LABELS-2.grammar-74.annot-289.346.combo-NULL.barcode-4	ACTGGCCGCTTCACTGGCCACAGAATATGAGGCATAAACATGACAAGGAGAAAACACACAGTCCCTCCTCTAAATTACAAAAGACAGATGCACAGGAAAGTAGGTGGACCTCGAAATTGTTTCCAAATGGCTCTTTGTAGGAGGAAAGATCTGGTAGGAAAACTAACAGGGAGGCACTCGAGGCTAGCAGAACGCGCTTGAATGGTTAAGATCGGAAGAGCGTCG	2.0296564,2.6801634,2.6466413,2.671094,2.6784565,3.002388,3.1979034,3.28216,3.3770344,3.3264582,3.3927443,3.292269,3.0529513	0.0,4.0451403,4.6397724	-1	17.0,62.0	ggr.TRAJ_LABELS-2.grammar-74.annot-289.346.combo-NULL	346	ggr.TRAJ_LABELS-2.grammar-74.annot-289.346	region=chr1:82144270-82145046;active=chr1:82144670-82144870;features=chr1:82144270-82145270	0.6298696,1.1255186,1.30642,1.8851032,2.160338,2.5429046,2.6218438,2.46268,2.7066875,2.7284865,2.5978372,2.4191246,2.182629,0.0,4.0330505,4.3416634,0.23168413,3.7391827,4.0109606	1.0639135,1.696317,1.8368267,2.3523743,2.5817244,2.9110713,2.971957,2.923266,3.1034608,3.0630844,2.9646535,2.831974,2.568499,0.10024544,4.4220495,4.7881365,0.42309842,3.805355,4.0513506	ZFX,CEBPD	437482	0.0022308852,0.0041808034	0.43125		GCCACAGAATATGAGGCATAAACATGACAAGGAGAAAACACACAGTCCCTCCTCTAAATTACAAAAGACAGATGCACAGGAAAGTAGGTGGACCTCGAAATTGTTTCCAAATGGCTCTTTGTAGGAGGAAAGATCTGGTAGGAAAACTAACAGGGAGGCA	45	0,0,0,0,0,0,0,0,0,0,0,0,0,0,0,0,0,0,0	5930
59305	ggr.TRAJ_LABELS-2.grammar-74.annot-289.346.combo-NULL.barcode-5	ACTGGCCGCTTCACTGGCCACAGAATATGAGGCATAAACATGACAAGGAGAAAACACACAGTCCCTCCTCTAAATTACAAAAGACAGATGCACAGGAAAGTAGGTGGACCTCGAAATTGTTTCCAAATGGCTCTTTGTAGGAGGAAAGATCTGGTAGGAAAACTAACAGGGAGGCACTCGAGGCTAGCGATACTTGGTCCAATAGTCCAGATCGGAAGAGCGTCG	2.0296564,2.6801634,2.6466413,2.671094,2.6784565,3.002388,3.1979034,3.28216,3.3770344,3.3264582,3.3927443,3.292269,3.0529513	0.0,4.0451403,4.6397724	-1	17.0,62.0	ggr.TRAJ_LABELS-2.grammar-74.annot-289.346.combo-NULL	346	ggr.TRAJ_LABELS-2.grammar-74.annot-289.346	region=chr1:82144270-82145046;active=chr1:82144670-82144870;features=chr1:82144270-82145270	0.6298696,1.1255186,1.30642,1.8851032,2.160338,2.5429046,2.6218438,2.46268,2.7066875,2.7284865,2.5978372,2.4191246,2.182629,0.0,4.0330505,4.3416634,0.23168413,3.7391827,4.0109606	1.0639135,1.696317,1.8368267,2.3523743,2.5817244,2.9110713,2.971957,2.923266,3.1034608,3.0630844,2.9646535,2.831974,2.568499,0.10024544,4.4220495,4.7881365,0.42309842,3.805355,4.0513506	ZFX,CEBPD	437482	0.0022308852,0.0041808034	0.43125		GCCACAGAATATGAGGCATAAACATGACAAGGAGAAAACACACAGTCCCTCCTCTAAATTACAAAAGACAGATGCACAGGAAAGTAGGTGGACCTCGAAATTGTTTCCAAATGGCTCTTTGTAGGAGGAAAGATCTGGTAGGAAAACTAACAGGGAGGCA	45	0,0,0,0,0,0,0,0,0,0,0,0,0,0,0,0,0,0,0	5930
59306	ggr.TRAJ_LABELS-2.grammar-74.annot-289.346.combo-NULL.barcode-6	ACTGGCCGCTTCACTGGCCACAGAATATGAGGCATAAACATGACAAGGAGAAAACACACAGTCCCTCCTCTAAATTACAAAAGACAGATGCACAGGAAAGTAGGTGGACCTCGAAATTGTTTCCAAATGGCTCTTTGTAGGAGGAAAGATCTGGTAGGAAAACTAACAGGGAGGCACTCGAGGCTAGCGATACACTCCGTAAGGATAAAGATCGGAAGAGCGTCG	2.0296564,2.6801634,2.6466413,2.671094,2.6784565,3.002388,3.1979034,3.28216,3.3770344,3.3264582,3.3927443,3.292269,3.0529513	0.0,4.0451403,4.6397724	-1	17.0,62.0	ggr.TRAJ_LABELS-2.grammar-74.annot-289.346.combo-NULL	346	ggr.TRAJ_LABELS-2.grammar-74.annot-289.346	region=chr1:82144270-82145046;active=chr1:82144670-82144870;features=chr1:82144270-82145270	0.6298696,1.1255186,1.30642,1.8851032,2.160338,2.5429046,2.6218438,2.46268,2.7066875,2.7284865,2.5978372,2.4191246,2.182629,0.0,4.0330505,4.3416634,0.23168413,3.7391827,4.0109606	1.0639135,1.696317,1.8368267,2.3523743,2.5817244,2.9110713,2.971957,2.923266,3.1034608,3.0630844,2.9646535,2.831974,2.568499,0.10024544,4.4220495,4.7881365,0.42309842,3.805355,4.0513506	ZFX,CEBPD	437482	0.0022308852,0.0041808034	0.43125		GCCACAGAATATGAGGCATAAACATGACAAGGAGAAAACACACAGTCCCTCCTCTAAATTACAAAAGACAGATGCACAGGAAAGTAGGTGGACCTCGAAATTGTTTCCAAATGGCTCTTTGTAGGAGGAAAGATCTGGTAGGAAAACTAACAGGGAGGCA	45	0,0,0,0,0,0,0,0,0,0,0,0,0,0,0,0,0,0,0	5930
59307	ggr.TRAJ_LABELS-2.grammar-74.annot-289.346.combo-NULL.barcode-7	ACTGGCCGCTTCACTGGCCACAGAATATGAGGCATAAACATGACAAGGAGAAAACACACAGTCCCTCCTCTAAATTACAAAAGACAGATGCACAGGAAAGTAGGTGGACCTCGAAATTGTTTCCAAATGGCTCTTTGTAGGAGGAAAGATCTGGTAGGAAAACTAACAGGGAGGCACTCGAGGCTAGCTTCGCTAAGTATTAGAGCTAAGATCGGAAGAGCGTCG	2.0296564,2.6801634,2.6466413,2.671094,2.6784565,3.002388,3.1979034,3.28216,3.3770344,3.3264582,3.3927443,3.292269,3.0529513	0.0,4.0451403,4.6397724	-1	17.0,62.0	ggr.TRAJ_LABELS-2.grammar-74.annot-289.346.combo-NULL	346	ggr.TRAJ_LABELS-2.grammar-74.annot-289.346	region=chr1:82144270-82145046;active=chr1:82144670-82144870;features=chr1:82144270-82145270	0.6298696,1.1255186,1.30642,1.8851032,2.160338,2.5429046,2.6218438,2.46268,2.7066875,2.7284865,2.5978372,2.4191246,2.182629,0.0,4.0330505,4.3416634,0.23168413,3.7391827,4.0109606	1.0639135,1.696317,1.8368267,2.3523743,2.5817244,2.9110713,2.971957,2.923266,3.1034608,3.0630844,2.9646535,2.831974,2.568499,0.10024544,4.4220495,4.7881365,0.42309842,3.805355,4.0513506	ZFX,CEBPD	437482	0.0022308852,0.0041808034	0.43125		GCCACAGAATATGAGGCATAAACATGACAAGGAGAAAACACACAGTCCCTCCTCTAAATTACAAAAGACAGATGCACAGGAAAGTAGGTGGACCTCGAAATTGTTTCCAAATGGCTCTTTGTAGGAGGAAAGATCTGGTAGGAAAACTAACAGGGAGGCA	45	0,0,0,0,0,0,0,0,0,0,0,0,0,0,0,0,0,0,0	5930
59308	ggr.TRAJ_LABELS-2.grammar-74.annot-289.346.combo-NULL.barcode-8	ACTGGCCGCTTCACTGGCCACAGAATATGAGGCATAAACATGACAAGGAGAAAACACACAGTCCCTCCTCTAAATTACAAAAGACAGATGCACAGGAAAGTAGGTGGACCTCGAAATTGTTTCCAAATGGCTCTTTGTAGGAGGAAAGATCTGGTAGGAAAACTAACAGGGAGGCACTCGAGGCTAGCTAACCTTGCTATAATGGTTAAGATCGGAAGAGCGTCG	2.0296564,2.6801634,2.6466413,2.671094,2.6784565,3.002388,3.1979034,3.28216,3.3770344,3.3264582,3.3927443,3.292269,3.0529513	0.0,4.0451403,4.6397724	-1	17.0,62.0	ggr.TRAJ_LABELS-2.grammar-74.annot-289.346.combo-NULL	346	ggr.TRAJ_LABELS-2.grammar-74.annot-289.346	region=chr1:82144270-82145046;active=chr1:82144670-82144870;features=chr1:82144270-82145270	0.6298696,1.1255186,1.30642,1.8851032,2.160338,2.5429046,2.6218438,2.46268,2.7066875,2.7284865,2.5978372,2.4191246,2.182629,0.0,4.0330505,4.3416634,0.23168413,3.7391827,4.0109606	1.0639135,1.696317,1.8368267,2.3523743,2.5817244,2.9110713,2.971957,2.923266,3.1034608,3.0630844,2.9646535,2.831974,2.568499,0.10024544,4.4220495,4.7881365,0.42309842,3.805355,4.0513506	ZFX,CEBPD	437482	0.0022308852,0.0041808034	0.43125		GCCACAGAATATGAGGCATAAACATGACAAGGAGAAAACACACAGTCCCTCCTCTAAATTACAAAAGACAGATGCACAGGAAAGTAGGTGGACCTCGAAATTGTTTCCAAATGGCTCTTTGTAGGAGGAAAGATCTGGTAGGAAAACTAACAGGGAGGCA	45	0,0,0,0,0,0,0,0,0,0,0,0,0,0,0,0,0,0,0	5930
59309	ggr.TRAJ_LABELS-2.grammar-74.annot-289.346.combo-NULL.barcode-9	ACTGGCCGCTTCACTGGCCACAGAATATGAGGCATAAACATGACAAGGAGAAAACACACAGTCCCTCCTCTAAATTACAAAAGACAGATGCACAGGAAAGTAGGTGGACCTCGAAATTGTTTCCAAATGGCTCTTTGTAGGAGGAAAGATCTGGTAGGAAAACTAACAGGGAGGCACTCGAGGCTAGCGTATACAGCTCCTGAGCTGCAGATCGGAAGAGCGTCG	2.0296564,2.6801634,2.6466413,2.671094,2.6784565,3.002388,3.1979034,3.28216,3.3770344,3.3264582,3.3927443,3.292269,3.0529513	0.0,4.0451403,4.6397724	-1	17.0,62.0	ggr.TRAJ_LABELS-2.grammar-74.annot-289.346.combo-NULL	346	ggr.TRAJ_LABELS-2.grammar-74.annot-289.346	region=chr1:82144270-82145046;active=chr1:82144670-82144870;features=chr1:82144270-82145270	0.6298696,1.1255186,1.30642,1.8851032,2.160338,2.5429046,2.6218438,2.46268,2.7066875,2.7284865,2.5978372,2.4191246,2.182629,0.0,4.0330505,4.3416634,0.23168413,3.7391827,4.0109606	1.0639135,1.696317,1.8368267,2.3523743,2.5817244,2.9110713,2.971957,2.923266,3.1034608,3.0630844,2.9646535,2.831974,2.568499,0.10024544,4.4220495,4.7881365,0.42309842,3.805355,4.0513506	ZFX,CEBPD	437482	0.0022308852,0.0041808034	0.43125		GCCACAGAATATGAGGCATAAACATGACAAGGAGAAAACACACAGTCCCTCCTCTAAATTACAAAAGACAGATGCACAGGAAAGTAGGTGGACCTCGAAATTGTTTCCAAATGGCTCTTTGTAGGAGGAAAGATCTGGTAGGAAAACTAACAGGGAGGCA	45	0,0,0,0,0,0,0,0,0,0,0,0,0,0,0,0,0,0,0	5930
59310	ggr.TRAJ_LABELS-2.grammar-74.annot-289.353.combo-00.barcode-0	ACTGGCCGCTTCACTGTCCTGGGACAGAGTCGTCAGGCTGAGGCATGTCCTAACAGTGTGCCAGCCTGTGTAGATGGCTCCATGACAGTATCAGTAACGTGACCATGACAGAGAGAGCTCTGATGGCATTGTGTCACTAATGGATGTGTTTTCACTAAGCTGAAAATTCTGTATTACTCGAGGCTAGCATTCTTCCTGGTGATCCAAGAGATCGGAAGAGCGTCG	2.838133,3.0576768,2.9584606,3.2334836,3.0146363,3.1790774,3.1602757,3.3902209,3.661933,3.524841,3.4656434,3.406067,3.167932	1.5603416,4.7208605,4.365695	0,0	22.0,116.0	ggr.TRAJ_LABELS-2.grammar-74.annot-289.353.combo-00	353	ggr.TRAJ_LABELS-2.grammar-74.annot-289.353	region=chr2:201184742-201185471;active=chr2:201185242-201185442;features=chr2:201184842-201185842	2.4798532,2.8357801,2.822678,3.0975308,3.243793,3.395986,3.4604042,3.5518441,3.6169276,3.5670218,3.6617687,3.5587666,3.4985337,1.1033672,4.6899033,4.6516824,1.9502903,3.5541096,3.3594322	2.4798532,2.8357801,2.822678,3.0975308,3.243793,3.395986,3.4604042,3.5518441,3.6169276,3.5670218,3.6617687,3.5587666,3.4985337,1.1033672,4.6899033,4.6516824,1.9502903,3.5541096,3.3594322	ZFX,CEBPD	0,0	0.0,0.0	0.46875		TCCTGGGACAGAGTCGTCAGGCTGAGGCATGTCCTAACAGTGTGCCAGCCTGTGTAGATGGCTCCATGACAGTATCAGTAACGTGACCATGACAGAGAGAGCTCTGATGGCATTGTGTCACTAATGGATGTGTTTTCACTAAGCTGAAAATTCTGTATTA	94	0,0,0,0,0,0,0,0,0,0,0,0,0,0,0,0,0,0,0	5931
59311	ggr.TRAJ_LABELS-2.grammar-74.annot-289.353.combo-00.barcode-1	ACTGGCCGCTTCACTGTCCTGGGACAGAGTCGTCAGGCTGAGGCATGTCCTAACAGTGTGCCAGCCTGTGTAGATGGCTCCATGACAGTATCAGTAACGTGACCATGACAGAGAGAGCTCTGATGGCATTGTGTCACTAATGGATGTGTTTTCACTAAGCTGAAAATTCTGTATTACTCGAGGCTAGCATTCTTCAACGTCTTATTGGAGATCGGAAGAGCGTCG	2.838133,3.0576768,2.9584606,3.2334836,3.0146363,3.1790774,3.1602757,3.3902209,3.661933,3.524841,3.4656434,3.406067,3.167932	1.5603416,4.7208605,4.365695	0,0	22.0,116.0	ggr.TRAJ_LABELS-2.grammar-74.annot-289.353.combo-00	353	ggr.TRAJ_LABELS-2.grammar-74.annot-289.353	region=chr2:201184742-201185471;active=chr2:201185242-201185442;features=chr2:201184842-201185842	2.4798532,2.8357801,2.822678,3.0975308,3.243793,3.395986,3.4604042,3.5518441,3.6169276,3.5670218,3.6617687,3.5587666,3.4985337,1.1033672,4.6899033,4.6516824,1.9502903,3.5541096,3.3594322	2.4798532,2.8357801,2.822678,3.0975308,3.243793,3.395986,3.4604042,3.5518441,3.6169276,3.5670218,3.6617687,3.5587666,3.4985337,1.1033672,4.6899033,4.6516824,1.9502903,3.5541096,3.3594322	ZFX,CEBPD	0,0	0.0,0.0	0.46875		TCCTGGGACAGAGTCGTCAGGCTGAGGCATGTCCTAACAGTGTGCCAGCCTGTGTAGATGGCTCCATGACAGTATCAGTAACGTGACCATGACAGAGAGAGCTCTGATGGCATTGTGTCACTAATGGATGTGTTTTCACTAAGCTGAAAATTCTGTATTA	94	0,0,0,0,0,0,0,0,0,0,0,0,0,0,0,0,0,0,0	5931
59312	ggr.TRAJ_LABELS-2.grammar-74.annot-289.353.combo-00.barcode-2	ACTGGCCGCTTCACTGTCCTGGGACAGAGTCGTCAGGCTGAGGCATGTCCTAACAGTGTGCCAGCCTGTGTAGATGGCTCCATGACAGTATCAGTAACGTGACCATGACAGAGAGAGCTCTGATGGCATTGTGTCACTAATGGATGTGTTTTCACTAAGCTGAAAATTCTGTATTACTCGAGGCTAGCGATACCAATAGTAATGCTGGAGATCGGAAGAGCGTCG	2.838133,3.0576768,2.9584606,3.2334836,3.0146363,3.1790774,3.1602757,3.3902209,3.661933,3.524841,3.4656434,3.406067,3.167932	1.5603416,4.7208605,4.365695	0,0	22.0,116.0	ggr.TRAJ_LABELS-2.grammar-74.annot-289.353.combo-00	353	ggr.TRAJ_LABELS-2.grammar-74.annot-289.353	region=chr2:201184742-201185471;active=chr2:201185242-201185442;features=chr2:201184842-201185842	2.4798532,2.8357801,2.822678,3.0975308,3.243793,3.395986,3.4604042,3.5518441,3.6169276,3.5670218,3.6617687,3.5587666,3.4985337,1.1033672,4.6899033,4.6516824,1.9502903,3.5541096,3.3594322	2.4798532,2.8357801,2.822678,3.0975308,3.243793,3.395986,3.4604042,3.5518441,3.6169276,3.5670218,3.6617687,3.5587666,3.4985337,1.1033672,4.6899033,4.6516824,1.9502903,3.5541096,3.3594322	ZFX,CEBPD	0,0	0.0,0.0	0.46875		TCCTGGGACAGAGTCGTCAGGCTGAGGCATGTCCTAACAGTGTGCCAGCCTGTGTAGATGGCTCCATGACAGTATCAGTAACGTGACCATGACAGAGAGAGCTCTGATGGCATTGTGTCACTAATGGATGTGTTTTCACTAAGCTGAAAATTCTGTATTA	94	0,0,0,0,0,0,0,0,0,0,0,0,0,0,0,0,0,0,0	5931
59313	ggr.TRAJ_LABELS-2.grammar-74.annot-289.353.combo-00.barcode-3	ACTGGCCGCTTCACTGTCCTGGGACAGAGTCGTCAGGCTGAGGCATGTCCTAACAGTGTGCCAGCCTGTGTAGATGGCTCCATGACAGTATCAGTAACGTGACCATGACAGAGAGAGCTCTGATGGCATTGTGTCACTAATGGATGTGTTTTCACTAAGCTGAAAATTCTGTATTACTCGAGGCTAGCGTATAAACTTATGGCCTCGAAGATCGGAAGAGCGTCG	2.838133,3.0576768,2.9584606,3.2334836,3.0146363,3.1790774,3.1602757,3.3902209,3.661933,3.524841,3.4656434,3.406067,3.167932	1.5603416,4.7208605,4.365695	0,0	22.0,116.0	ggr.TRAJ_LABELS-2.grammar-74.annot-289.353.combo-00	353	ggr.TRAJ_LABELS-2.grammar-74.annot-289.353	region=chr2:201184742-201185471;active=chr2:201185242-201185442;features=chr2:201184842-201185842	2.4798532,2.8357801,2.822678,3.0975308,3.243793,3.395986,3.4604042,3.5518441,3.6169276,3.5670218,3.6617687,3.5587666,3.4985337,1.1033672,4.6899033,4.6516824,1.9502903,3.5541096,3.3594322	2.4798532,2.8357801,2.822678,3.0975308,3.243793,3.395986,3.4604042,3.5518441,3.6169276,3.5670218,3.6617687,3.5587666,3.4985337,1.1033672,4.6899033,4.6516824,1.9502903,3.5541096,3.3594322	ZFX,CEBPD	0,0	0.0,0.0	0.46875		TCCTGGGACAGAGTCGTCAGGCTGAGGCATGTCCTAACAGTGTGCCAGCCTGTGTAGATGGCTCCATGACAGTATCAGTAACGTGACCATGACAGAGAGAGCTCTGATGGCATTGTGTCACTAATGGATGTGTTTTCACTAAGCTGAAAATTCTGTATTA	94	0,0,0,0,0,0,0,0,0,0,0,0,0,0,0,0,0,0,0	5931
59314	ggr.TRAJ_LABELS-2.grammar-74.annot-289.353.combo-00.barcode-4	ACTGGCCGCTTCACTGTCCTGGGACAGAGTCGTCAGGCTGAGGCATGTCCTAACAGTGTGCCAGCCTGTGTAGATGGCTCCATGACAGTATCAGTAACGTGACCATGACAGAGAGAGCTCTGATGGCATTGTGTCACTAATGGATGTGTTTTCACTAAGCTGAAAATTCTGTATTACTCGAGGCTAGCCTTAATGAGCGAGCAACTATAGATCGGAAGAGCGTCG	2.838133,3.0576768,2.9584606,3.2334836,3.0146363,3.1790774,3.1602757,3.3902209,3.661933,3.524841,3.4656434,3.406067,3.167932	1.5603416,4.7208605,4.365695	0,0	22.0,116.0	ggr.TRAJ_LABELS-2.grammar-74.annot-289.353.combo-00	353	ggr.TRAJ_LABELS-2.grammar-74.annot-289.353	region=chr2:201184742-201185471;active=chr2:201185242-201185442;features=chr2:201184842-201185842	2.4798532,2.8357801,2.822678,3.0975308,3.243793,3.395986,3.4604042,3.5518441,3.6169276,3.5670218,3.6617687,3.5587666,3.4985337,1.1033672,4.6899033,4.6516824,1.9502903,3.5541096,3.3594322	2.4798532,2.8357801,2.822678,3.0975308,3.243793,3.395986,3.4604042,3.5518441,3.6169276,3.5670218,3.6617687,3.5587666,3.4985337,1.1033672,4.6899033,4.6516824,1.9502903,3.5541096,3.3594322	ZFX,CEBPD	0,0	0.0,0.0	0.46875		TCCTGGGACAGAGTCGTCAGGCTGAGGCATGTCCTAACAGTGTGCCAGCCTGTGTAGATGGCTCCATGACAGTATCAGTAACGTGACCATGACAGAGAGAGCTCTGATGGCATTGTGTCACTAATGGATGTGTTTTCACTAAGCTGAAAATTCTGTATTA	94	0,0,0,0,0,0,0,0,0,0,0,0,0,0,0,0,0,0,0	5931
59315	ggr.TRAJ_LABELS-2.grammar-74.annot-289.353.combo-00.barcode-5	ACTGGCCGCTTCACTGTCCTGGGACAGAGTCGTCAGGCTGAGGCATGTCCTAACAGTGTGCCAGCCTGTGTAGATGGCTCCATGACAGTATCAGTAACGTGACCATGACAGAGAGAGCTCTGATGGCATTGTGTCACTAATGGATGTGTTTTCACTAAGCTGAAAATTCTGTATTACTCGAGGCTAGCAATGAAACGAGGAGGAGTTGAGATCGGAAGAGCGTCG	2.838133,3.0576768,2.9584606,3.2334836,3.0146363,3.1790774,3.1602757,3.3902209,3.661933,3.524841,3.4656434,3.406067,3.167932	1.5603416,4.7208605,4.365695	0,0	22.0,116.0	ggr.TRAJ_LABELS-2.grammar-74.annot-289.353.combo-00	353	ggr.TRAJ_LABELS-2.grammar-74.annot-289.353	region=chr2:201184742-201185471;active=chr2:201185242-201185442;features=chr2:201184842-201185842	2.4798532,2.8357801,2.822678,3.0975308,3.243793,3.395986,3.4604042,3.5518441,3.6169276,3.5670218,3.6617687,3.5587666,3.4985337,1.1033672,4.6899033,4.6516824,1.9502903,3.5541096,3.3594322	2.4798532,2.8357801,2.822678,3.0975308,3.243793,3.395986,3.4604042,3.5518441,3.6169276,3.5670218,3.6617687,3.5587666,3.4985337,1.1033672,4.6899033,4.6516824,1.9502903,3.5541096,3.3594322	ZFX,CEBPD	0,0	0.0,0.0	0.46875		TCCTGGGACAGAGTCGTCAGGCTGAGGCATGTCCTAACAGTGTGCCAGCCTGTGTAGATGGCTCCATGACAGTATCAGTAACGTGACCATGACAGAGAGAGCTCTGATGGCATTGTGTCACTAATGGATGTGTTTTCACTAAGCTGAAAATTCTGTATTA	94	0,0,0,0,0,0,0,0,0,0,0,0,0,0,0,0,0,0,0	5931
59316	ggr.TRAJ_LABELS-2.grammar-74.annot-289.353.combo-00.barcode-6	ACTGGCCGCTTCACTGTCCTGGGACAGAGTCGTCAGGCTGAGGCATGTCCTAACAGTGTGCCAGCCTGTGTAGATGGCTCCATGACAGTATCAGTAACGTGACCATGACAGAGAGAGCTCTGATGGCATTGTGTCACTAATGGATGTGTTTTCACTAAGCTGAAAATTCTGTATTACTCGAGGCTAGCCTTAACGGAACGTTGAATTGAGATCGGAAGAGCGTCG	2.838133,3.0576768,2.9584606,3.2334836,3.0146363,3.1790774,3.1602757,3.3902209,3.661933,3.524841,3.4656434,3.406067,3.167932	1.5603416,4.7208605,4.365695	0,0	22.0,116.0	ggr.TRAJ_LABELS-2.grammar-74.annot-289.353.combo-00	353	ggr.TRAJ_LABELS-2.grammar-74.annot-289.353	region=chr2:201184742-201185471;active=chr2:201185242-201185442;features=chr2:201184842-201185842	2.4798532,2.8357801,2.822678,3.0975308,3.243793,3.395986,3.4604042,3.5518441,3.6169276,3.5670218,3.6617687,3.5587666,3.4985337,1.1033672,4.6899033,4.6516824,1.9502903,3.5541096,3.3594322	2.4798532,2.8357801,2.822678,3.0975308,3.243793,3.395986,3.4604042,3.5518441,3.6169276,3.5670218,3.6617687,3.5587666,3.4985337,1.1033672,4.6899033,4.6516824,1.9502903,3.5541096,3.3594322	ZFX,CEBPD	0,0	0.0,0.0	0.46875		TCCTGGGACAGAGTCGTCAGGCTGAGGCATGTCCTAACAGTGTGCCAGCCTGTGTAGATGGCTCCATGACAGTATCAGTAACGTGACCATGACAGAGAGAGCTCTGATGGCATTGTGTCACTAATGGATGTGTTTTCACTAAGCTGAAAATTCTGTATTA	94	0,0,0,0,0,0,0,0,0,0,0,0,0,0,0,0,0,0,0	5931
59317	ggr.TRAJ_LABELS-2.grammar-74.annot-289.353.combo-00.barcode-7	ACTGGCCGCTTCACTGTCCTGGGACAGAGTCGTCAGGCTGAGGCATGTCCTAACAGTGTGCCAGCCTGTGTAGATGGCTCCATGACAGTATCAGTAACGTGACCATGACAGAGAGAGCTCTGATGGCATTGTGTCACTAATGGATGTGTTTTCACTAAGCTGAAAATTCTGTATTACTCGAGGCTAGCGATACTATATACTAGAGCTAAGATCGGAAGAGCGTCG	2.838133,3.0576768,2.9584606,3.2334836,3.0146363,3.1790774,3.1602757,3.3902209,3.661933,3.524841,3.4656434,3.406067,3.167932	1.5603416,4.7208605,4.365695	0,0	22.0,116.0	ggr.TRAJ_LABELS-2.grammar-74.annot-289.353.combo-00	353	ggr.TRAJ_LABELS-2.grammar-74.annot-289.353	region=chr2:201184742-201185471;active=chr2:201185242-201185442;features=chr2:201184842-201185842	2.4798532,2.8357801,2.822678,3.0975308,3.243793,3.395986,3.4604042,3.5518441,3.6169276,3.5670218,3.6617687,3.5587666,3.4985337,1.1033672,4.6899033,4.6516824,1.9502903,3.5541096,3.3594322	2.4798532,2.8357801,2.822678,3.0975308,3.243793,3.395986,3.4604042,3.5518441,3.6169276,3.5670218,3.6617687,3.5587666,3.4985337,1.1033672,4.6899033,4.6516824,1.9502903,3.5541096,3.3594322	ZFX,CEBPD	0,0	0.0,0.0	0.46875		TCCTGGGACAGAGTCGTCAGGCTGAGGCATGTCCTAACAGTGTGCCAGCCTGTGTAGATGGCTCCATGACAGTATCAGTAACGTGACCATGACAGAGAGAGCTCTGATGGCATTGTGTCACTAATGGATGTGTTTTCACTAAGCTGAAAATTCTGTATTA	94	0,0,0,0,0,0,0,0,0,0,0,0,0,0,0,0,0,0,0	5931
59318	ggr.TRAJ_LABELS-2.grammar-74.annot-289.353.combo-00.barcode-8	ACTGGCCGCTTCACTGTCCTGGGACAGAGTCGTCAGGCTGAGGCATGTCCTAACAGTGTGCCAGCCTGTGTAGATGGCTCCATGACAGTATCAGTAACGTGACCATGACAGAGAGAGCTCTGATGGCATTGTGTCACTAATGGATGTGTTTTCACTAAGCTGAAAATTCTGTATTACTCGAGGCTAGCGCGCTTATTCATTAGGCTCAAGATCGGAAGAGCGTCG	2.838133,3.0576768,2.9584606,3.2334836,3.0146363,3.1790774,3.1602757,3.3902209,3.661933,3.524841,3.4656434,3.406067,3.167932	1.5603416,4.7208605,4.365695	0,0	22.0,116.0	ggr.TRAJ_LABELS-2.grammar-74.annot-289.353.combo-00	353	ggr.TRAJ_LABELS-2.grammar-74.annot-289.353	region=chr2:201184742-201185471;active=chr2:201185242-201185442;features=chr2:201184842-201185842	2.4798532,2.8357801,2.822678,3.0975308,3.243793,3.395986,3.4604042,3.5518441,3.6169276,3.5670218,3.6617687,3.5587666,3.4985337,1.1033672,4.6899033,4.6516824,1.9502903,3.5541096,3.3594322	2.4798532,2.8357801,2.822678,3.0975308,3.243793,3.395986,3.4604042,3.5518441,3.6169276,3.5670218,3.6617687,3.5587666,3.4985337,1.1033672,4.6899033,4.6516824,1.9502903,3.5541096,3.3594322	ZFX,CEBPD	0,0	0.0,0.0	0.46875		TCCTGGGACAGAGTCGTCAGGCTGAGGCATGTCCTAACAGTGTGCCAGCCTGTGTAGATGGCTCCATGACAGTATCAGTAACGTGACCATGACAGAGAGAGCTCTGATGGCATTGTGTCACTAATGGATGTGTTTTCACTAAGCTGAAAATTCTGTATTA	94	0,0,0,0,0,0,0,0,0,0,0,0,0,0,0,0,0,0,0	5931
59319	ggr.TRAJ_LABELS-2.grammar-74.annot-289.353.combo-00.barcode-9	ACTGGCCGCTTCACTGTCCTGGGACAGAGTCGTCAGGCTGAGGCATGTCCTAACAGTGTGCCAGCCTGTGTAGATGGCTCCATGACAGTATCAGTAACGTGACCATGACAGAGAGAGCTCTGATGGCATTGTGTCACTAATGGATGTGTTTTCACTAAGCTGAAAATTCTGTATTACTCGAGGCTAGCAAGATACTTAACCAGACTGCAGATCGGAAGAGCGTCG	2.838133,3.0576768,2.9584606,3.2334836,3.0146363,3.1790774,3.1602757,3.3902209,3.661933,3.524841,3.4656434,3.406067,3.167932	1.5603416,4.7208605,4.365695	0,0	22.0,116.0	ggr.TRAJ_LABELS-2.grammar-74.annot-289.353.combo-00	353	ggr.TRAJ_LABELS-2.grammar-74.annot-289.353	region=chr2:201184742-201185471;active=chr2:201185242-201185442;features=chr2:201184842-201185842	2.4798532,2.8357801,2.822678,3.0975308,3.243793,3.395986,3.4604042,3.5518441,3.6169276,3.5670218,3.6617687,3.5587666,3.4985337,1.1033672,4.6899033,4.6516824,1.9502903,3.5541096,3.3594322	2.4798532,2.8357801,2.822678,3.0975308,3.243793,3.395986,3.4604042,3.5518441,3.6169276,3.5670218,3.6617687,3.5587666,3.4985337,1.1033672,4.6899033,4.6516824,1.9502903,3.5541096,3.3594322	ZFX,CEBPD	0,0	0.0,0.0	0.46875		TCCTGGGACAGAGTCGTCAGGCTGAGGCATGTCCTAACAGTGTGCCAGCCTGTGTAGATGGCTCCATGACAGTATCAGTAACGTGACCATGACAGAGAGAGCTCTGATGGCATTGTGTCACTAATGGATGTGTTTTCACTAAGCTGAAAATTCTGTATTA	94	0,0,0,0,0,0,0,0,0,0,0,0,0,0,0,0,0,0,0	5931
59320	ggr.TRAJ_LABELS-2.grammar-74.annot-289.353.combo-01.barcode-0	ACTGGCCGCTTCACTGTCCTGGGACAGAGTCGTCAGGCTGAGGCATGTCCTAACAGTGTGCCAGCCTGTGTAGATGGCTCCATGACAGTATCAGTAACGTGACCATGACAGAGAGAGCTCTGATGGCTTTGGTAACCTAATGGATGTGTTTTCACTAAGCTGAAAATTCTGTATTACTCGAGGCTAGCAACTCGAATGAAACTCCGTTAGATCGGAAGAGCGTCG	2.838133,3.0576768,2.9584606,3.2334836,3.0146363,3.1790774,3.1602757,3.3902209,3.661933,3.524841,3.4656434,3.406067,3.167932	1.5603416,4.7208605,4.365695	0,1	22.0,116.0	ggr.TRAJ_LABELS-2.grammar-74.annot-289.353.combo-01	353	ggr.TRAJ_LABELS-2.grammar-74.annot-289.353	region=chr2:201184742-201185471;active=chr2:201185242-201185442;features=chr2:201184842-201185842	2.6034513,2.9118268,2.9123023,3.1520026,3.2649465,3.411118,3.4700122,3.5565152,3.6209476,3.547058,3.6452625,3.5387166,3.4783254,1.4276172,4.565844,4.42258,2.1034894,3.4818835,3.2170367	2.4798532,2.8357801,2.822678,3.0975308,3.243793,3.395986,3.4604042,3.5518441,3.6169276,3.5670218,3.6617687,3.5587666,3.4985337,1.1033672,4.6899033,4.6516824,1.9502903,3.5541096,3.3594322	ZFX,CEBPD	0,536	0.0,0.003848051	0.46875		TCCTGGGACAGAGTCGTCAGGCTGAGGCATGTCCTAACAGTGTGCCAGCCTGTGTAGATGGCTCCATGACAGTATCAGTAACGTGACCATGACAGAGAGAGCTCTGATGGCTTTGGTAACCTAATGGATGTGTTTTCACTAAGCTGAAAATTCTGTATTA	94	0,0,0,0,0,0,0,0,0,0,0,0,0,0,0,0,0,0,0	5932
59321	ggr.TRAJ_LABELS-2.grammar-74.annot-289.353.combo-01.barcode-1	ACTGGCCGCTTCACTGTCCTGGGACAGAGTCGTCAGGCTGAGGCATGTCCTAACAGTGTGCCAGCCTGTGTAGATGGCTCCATGACAGTATCAGTAACGTGACCATGACAGAGAGAGCTCTGATGGCTTTGGTAACCTAATGGATGTGTTTTCACTAAGCTGAAAATTCTGTATTACTCGAGGCTAGCGACCGAGAGGACAATGGTTAAGATCGGAAGAGCGTCG	2.838133,3.0576768,2.9584606,3.2334836,3.0146363,3.1790774,3.1602757,3.3902209,3.661933,3.524841,3.4656434,3.406067,3.167932	1.5603416,4.7208605,4.365695	0,1	22.0,116.0	ggr.TRAJ_LABELS-2.grammar-74.annot-289.353.combo-01	353	ggr.TRAJ_LABELS-2.grammar-74.annot-289.353	region=chr2:201184742-201185471;active=chr2:201185242-201185442;features=chr2:201184842-201185842	2.6034513,2.9118268,2.9123023,3.1520026,3.2649465,3.411118,3.4700122,3.5565152,3.6209476,3.547058,3.6452625,3.5387166,3.4783254,1.4276172,4.565844,4.42258,2.1034894,3.4818835,3.2170367	2.4798532,2.8357801,2.822678,3.0975308,3.243793,3.395986,3.4604042,3.5518441,3.6169276,3.5670218,3.6617687,3.5587666,3.4985337,1.1033672,4.6899033,4.6516824,1.9502903,3.5541096,3.3594322	ZFX,CEBPD	0,536	0.0,0.003848051	0.46875		TCCTGGGACAGAGTCGTCAGGCTGAGGCATGTCCTAACAGTGTGCCAGCCTGTGTAGATGGCTCCATGACAGTATCAGTAACGTGACCATGACAGAGAGAGCTCTGATGGCTTTGGTAACCTAATGGATGTGTTTTCACTAAGCTGAAAATTCTGTATTA	94	0,0,0,0,0,0,0,0,0,0,0,0,0,0,0,0,0,0,0	5932
59322	ggr.TRAJ_LABELS-2.grammar-74.annot-289.353.combo-01.barcode-2	ACTGGCCGCTTCACTGTCCTGGGACAGAGTCGTCAGGCTGAGGCATGTCCTAACAGTGTGCCAGCCTGTGTAGATGGCTCCATGACAGTATCAGTAACGTGACCATGACAGAGAGAGCTCTGATGGCTTTGGTAACCTAATGGATGTGTTTTCACTAAGCTGAAAATTCTGTATTACTCGAGGCTAGCCTTAATCTGATGAGAAGTACAGATCGGAAGAGCGTCG	2.838133,3.0576768,2.9584606,3.2334836,3.0146363,3.1790774,3.1602757,3.3902209,3.661933,3.524841,3.4656434,3.406067,3.167932	1.5603416,4.7208605,4.365695	0,1	22.0,116.0	ggr.TRAJ_LABELS-2.grammar-74.annot-289.353.combo-01	353	ggr.TRAJ_LABELS-2.grammar-74.annot-289.353	region=chr2:201184742-201185471;active=chr2:201185242-201185442;features=chr2:201184842-201185842	2.6034513,2.9118268,2.9123023,3.1520026,3.2649465,3.411118,3.4700122,3.5565152,3.6209476,3.547058,3.6452625,3.5387166,3.4783254,1.4276172,4.565844,4.42258,2.1034894,3.4818835,3.2170367	2.4798532,2.8357801,2.822678,3.0975308,3.243793,3.395986,3.4604042,3.5518441,3.6169276,3.5670218,3.6617687,3.5587666,3.4985337,1.1033672,4.6899033,4.6516824,1.9502903,3.5541096,3.3594322	ZFX,CEBPD	0,536	0.0,0.003848051	0.46875		TCCTGGGACAGAGTCGTCAGGCTGAGGCATGTCCTAACAGTGTGCCAGCCTGTGTAGATGGCTCCATGACAGTATCAGTAACGTGACCATGACAGAGAGAGCTCTGATGGCTTTGGTAACCTAATGGATGTGTTTTCACTAAGCTGAAAATTCTGTATTA	94	0,0,0,0,0,0,0,0,0,0,0,0,0,0,0,0,0,0,0	5932
59323	ggr.TRAJ_LABELS-2.grammar-74.annot-289.353.combo-01.barcode-3	ACTGGCCGCTTCACTGTCCTGGGACAGAGTCGTCAGGCTGAGGCATGTCCTAACAGTGTGCCAGCCTGTGTAGATGGCTCCATGACAGTATCAGTAACGTGACCATGACAGAGAGAGCTCTGATGGCTTTGGTAACCTAATGGATGTGTTTTCACTAAGCTGAAAATTCTGTATTACTCGAGGCTAGCCGATTTCCTCAGAGCTCGTTAGATCGGAAGAGCGTCG	2.838133,3.0576768,2.9584606,3.2334836,3.0146363,3.1790774,3.1602757,3.3902209,3.661933,3.524841,3.4656434,3.406067,3.167932	1.5603416,4.7208605,4.365695	0,1	22.0,116.0	ggr.TRAJ_LABELS-2.grammar-74.annot-289.353.combo-01	353	ggr.TRAJ_LABELS-2.grammar-74.annot-289.353	region=chr2:201184742-201185471;active=chr2:201185242-201185442;features=chr2:201184842-201185842	2.6034513,2.9118268,2.9123023,3.1520026,3.2649465,3.411118,3.4700122,3.5565152,3.6209476,3.547058,3.6452625,3.5387166,3.4783254,1.4276172,4.565844,4.42258,2.1034894,3.4818835,3.2170367	2.4798532,2.8357801,2.822678,3.0975308,3.243793,3.395986,3.4604042,3.5518441,3.6169276,3.5670218,3.6617687,3.5587666,3.4985337,1.1033672,4.6899033,4.6516824,1.9502903,3.5541096,3.3594322	ZFX,CEBPD	0,536	0.0,0.003848051	0.46875		TCCTGGGACAGAGTCGTCAGGCTGAGGCATGTCCTAACAGTGTGCCAGCCTGTGTAGATGGCTCCATGACAGTATCAGTAACGTGACCATGACAGAGAGAGCTCTGATGGCTTTGGTAACCTAATGGATGTGTTTTCACTAAGCTGAAAATTCTGTATTA	94	0,0,0,0,0,0,0,0,0,0,0,0,0,0,0,0,0,0,0	5932
59324	ggr.TRAJ_LABELS-2.grammar-74.annot-289.353.combo-01.barcode-4	ACTGGCCGCTTCACTGTCCTGGGACAGAGTCGTCAGGCTGAGGCATGTCCTAACAGTGTGCCAGCCTGTGTAGATGGCTCCATGACAGTATCAGTAACGTGACCATGACAGAGAGAGCTCTGATGGCTTTGGTAACCTAATGGATGTGTTTTCACTAAGCTGAAAATTCTGTATTACTCGAGGCTAGCCTCTGGACCAACTATCGGATAGATCGGAAGAGCGTCG	2.838133,3.0576768,2.9584606,3.2334836,3.0146363,3.1790774,3.1602757,3.3902209,3.661933,3.524841,3.4656434,3.406067,3.167932	1.5603416,4.7208605,4.365695	0,1	22.0,116.0	ggr.TRAJ_LABELS-2.grammar-74.annot-289.353.combo-01	353	ggr.TRAJ_LABELS-2.grammar-74.annot-289.353	region=chr2:201184742-201185471;active=chr2:201185242-201185442;features=chr2:201184842-201185842	2.6034513,2.9118268,2.9123023,3.1520026,3.2649465,3.411118,3.4700122,3.5565152,3.6209476,3.547058,3.6452625,3.5387166,3.4783254,1.4276172,4.565844,4.42258,2.1034894,3.4818835,3.2170367	2.4798532,2.8357801,2.822678,3.0975308,3.243793,3.395986,3.4604042,3.5518441,3.6169276,3.5670218,3.6617687,3.5587666,3.4985337,1.1033672,4.6899033,4.6516824,1.9502903,3.5541096,3.3594322	ZFX,CEBPD	0,536	0.0,0.003848051	0.46875		TCCTGGGACAGAGTCGTCAGGCTGAGGCATGTCCTAACAGTGTGCCAGCCTGTGTAGATGGCTCCATGACAGTATCAGTAACGTGACCATGACAGAGAGAGCTCTGATGGCTTTGGTAACCTAATGGATGTGTTTTCACTAAGCTGAAAATTCTGTATTA	94	0,0,0,0,0,0,0,0,0,0,0,0,0,0,0,0,0,0,0	5932
59325	ggr.TRAJ_LABELS-2.grammar-74.annot-289.353.combo-01.barcode-5	ACTGGCCGCTTCACTGTCCTGGGACAGAGTCGTCAGGCTGAGGCATGTCCTAACAGTGTGCCAGCCTGTGTAGATGGCTCCATGACAGTATCAGTAACGTGACCATGACAGAGAGAGCTCTGATGGCTTTGGTAACCTAATGGATGTGTTTTCACTAAGCTGAAAATTCTGTATTACTCGAGGCTAGCCCGACCCATGATTAATACTTAGATCGGAAGAGCGTCG	2.838133,3.0576768,2.9584606,3.2334836,3.0146363,3.1790774,3.1602757,3.3902209,3.661933,3.524841,3.4656434,3.406067,3.167932	1.5603416,4.7208605,4.365695	0,1	22.0,116.0	ggr.TRAJ_LABELS-2.grammar-74.annot-289.353.combo-01	353	ggr.TRAJ_LABELS-2.grammar-74.annot-289.353	region=chr2:201184742-201185471;active=chr2:201185242-201185442;features=chr2:201184842-201185842	2.6034513,2.9118268,2.9123023,3.1520026,3.2649465,3.411118,3.4700122,3.5565152,3.6209476,3.547058,3.6452625,3.5387166,3.4783254,1.4276172,4.565844,4.42258,2.1034894,3.4818835,3.2170367	2.4798532,2.8357801,2.822678,3.0975308,3.243793,3.395986,3.4604042,3.5518441,3.6169276,3.5670218,3.6617687,3.5587666,3.4985337,1.1033672,4.6899033,4.6516824,1.9502903,3.5541096,3.3594322	ZFX,CEBPD	0,536	0.0,0.003848051	0.46875		TCCTGGGACAGAGTCGTCAGGCTGAGGCATGTCCTAACAGTGTGCCAGCCTGTGTAGATGGCTCCATGACAGTATCAGTAACGTGACCATGACAGAGAGAGCTCTGATGGCTTTGGTAACCTAATGGATGTGTTTTCACTAAGCTGAAAATTCTGTATTA	94	0,0,0,0,0,0,0,0,0,0,0,0,0,0,0,0,0,0,0	5932
59326	ggr.TRAJ_LABELS-2.grammar-74.annot-289.353.combo-01.barcode-6	ACTGGCCGCTTCACTGTCCTGGGACAGAGTCGTCAGGCTGAGGCATGTCCTAACAGTGTGCCAGCCTGTGTAGATGGCTCCATGACAGTATCAGTAACGTGACCATGACAGAGAGAGCTCTGATGGCTTTGGTAACCTAATGGATGTGTTTTCACTAAGCTGAAAATTCTGTATTACTCGAGGCTAGCTGAGAAGCGTTCGAAGCTCTAGATCGGAAGAGCGTCG	2.838133,3.0576768,2.9584606,3.2334836,3.0146363,3.1790774,3.1602757,3.3902209,3.661933,3.524841,3.4656434,3.406067,3.167932	1.5603416,4.7208605,4.365695	0,1	22.0,116.0	ggr.TRAJ_LABELS-2.grammar-74.annot-289.353.combo-01	353	ggr.TRAJ_LABELS-2.grammar-74.annot-289.353	region=chr2:201184742-201185471;active=chr2:201185242-201185442;features=chr2:201184842-201185842	2.6034513,2.9118268,2.9123023,3.1520026,3.2649465,3.411118,3.4700122,3.5565152,3.6209476,3.547058,3.6452625,3.5387166,3.4783254,1.4276172,4.565844,4.42258,2.1034894,3.4818835,3.2170367	2.4798532,2.8357801,2.822678,3.0975308,3.243793,3.395986,3.4604042,3.5518441,3.6169276,3.5670218,3.6617687,3.5587666,3.4985337,1.1033672,4.6899033,4.6516824,1.9502903,3.5541096,3.3594322	ZFX,CEBPD	0,536	0.0,0.003848051	0.46875		TCCTGGGACAGAGTCGTCAGGCTGAGGCATGTCCTAACAGTGTGCCAGCCTGTGTAGATGGCTCCATGACAGTATCAGTAACGTGACCATGACAGAGAGAGCTCTGATGGCTTTGGTAACCTAATGGATGTGTTTTCACTAAGCTGAAAATTCTGTATTA	94	0,0,0,0,0,0,0,0,0,0,0,0,0,0,0,0,0,0,0	5932
59327	ggr.TRAJ_LABELS-2.grammar-74.annot-289.353.combo-01.barcode-7	ACTGGCCGCTTCACTGTCCTGGGACAGAGTCGTCAGGCTGAGGCATGTCCTAACAGTGTGCCAGCCTGTGTAGATGGCTCCATGACAGTATCAGTAACGTGACCATGACAGAGAGAGCTCTGATGGCTTTGGTAACCTAATGGATGTGTTTTCACTAAGCTGAAAATTCTGTATTACTCGAGGCTAGCGTATAGCGCTTGACTCCGTTAGATCGGAAGAGCGTCG	2.838133,3.0576768,2.9584606,3.2334836,3.0146363,3.1790774,3.1602757,3.3902209,3.661933,3.524841,3.4656434,3.406067,3.167932	1.5603416,4.7208605,4.365695	0,1	22.0,116.0	ggr.TRAJ_LABELS-2.grammar-74.annot-289.353.combo-01	353	ggr.TRAJ_LABELS-2.grammar-74.annot-289.353	region=chr2:201184742-201185471;active=chr2:201185242-201185442;features=chr2:201184842-201185842	2.6034513,2.9118268,2.9123023,3.1520026,3.2649465,3.411118,3.4700122,3.5565152,3.6209476,3.547058,3.6452625,3.5387166,3.4783254,1.4276172,4.565844,4.42258,2.1034894,3.4818835,3.2170367	2.4798532,2.8357801,2.822678,3.0975308,3.243793,3.395986,3.4604042,3.5518441,3.6169276,3.5670218,3.6617687,3.5587666,3.4985337,1.1033672,4.6899033,4.6516824,1.9502903,3.5541096,3.3594322	ZFX,CEBPD	0,536	0.0,0.003848051	0.46875		TCCTGGGACAGAGTCGTCAGGCTGAGGCATGTCCTAACAGTGTGCCAGCCTGTGTAGATGGCTCCATGACAGTATCAGTAACGTGACCATGACAGAGAGAGCTCTGATGGCTTTGGTAACCTAATGGATGTGTTTTCACTAAGCTGAAAATTCTGTATTA	94	0,0,0,0,0,0,0,0,0,0,0,0,0,0,0,0,0,0,0	5932
59328	ggr.TRAJ_LABELS-2.grammar-74.annot-289.353.combo-01.barcode-8	ACTGGCCGCTTCACTGTCCTGGGACAGAGTCGTCAGGCTGAGGCATGTCCTAACAGTGTGCCAGCCTGTGTAGATGGCTCCATGACAGTATCAGTAACGTGACCATGACAGAGAGAGCTCTGATGGCTTTGGTAACCTAATGGATGTGTTTTCACTAAGCTGAAAATTCTGTATTACTCGAGGCTAGCCGTCCCTGATACTGGTCGGTAGATCGGAAGAGCGTCG	2.838133,3.0576768,2.9584606,3.2334836,3.0146363,3.1790774,3.1602757,3.3902209,3.661933,3.524841,3.4656434,3.406067,3.167932	1.5603416,4.7208605,4.365695	0,1	22.0,116.0	ggr.TRAJ_LABELS-2.grammar-74.annot-289.353.combo-01	353	ggr.TRAJ_LABELS-2.grammar-74.annot-289.353	region=chr2:201184742-201185471;active=chr2:201185242-201185442;features=chr2:201184842-201185842	2.6034513,2.9118268,2.9123023,3.1520026,3.2649465,3.411118,3.4700122,3.5565152,3.6209476,3.547058,3.6452625,3.5387166,3.4783254,1.4276172,4.565844,4.42258,2.1034894,3.4818835,3.2170367	2.4798532,2.8357801,2.822678,3.0975308,3.243793,3.395986,3.4604042,3.5518441,3.6169276,3.5670218,3.6617687,3.5587666,3.4985337,1.1033672,4.6899033,4.6516824,1.9502903,3.5541096,3.3594322	ZFX,CEBPD	0,536	0.0,0.003848051	0.46875		TCCTGGGACAGAGTCGTCAGGCTGAGGCATGTCCTAACAGTGTGCCAGCCTGTGTAGATGGCTCCATGACAGTATCAGTAACGTGACCATGACAGAGAGAGCTCTGATGGCTTTGGTAACCTAATGGATGTGTTTTCACTAAGCTGAAAATTCTGTATTA	94	0,0,0,0,0,0,0,0,0,0,0,0,0,0,0,0,0,0,0	5932
59329	ggr.TRAJ_LABELS-2.grammar-74.annot-289.353.combo-01.barcode-9	ACTGGCCGCTTCACTGTCCTGGGACAGAGTCGTCAGGCTGAGGCATGTCCTAACAGTGTGCCAGCCTGTGTAGATGGCTCCATGACAGTATCAGTAACGTGACCATGACAGAGAGAGCTCTGATGGCTTTGGTAACCTAATGGATGTGTTTTCACTAAGCTGAAAATTCTGTATTACTCGAGGCTAGCTAACCCGTTCAGGCTCTGATAGATCGGAAGAGCGTCG	2.838133,3.0576768,2.9584606,3.2334836,3.0146363,3.1790774,3.1602757,3.3902209,3.661933,3.524841,3.4656434,3.406067,3.167932	1.5603416,4.7208605,4.365695	0,1	22.0,116.0	ggr.TRAJ_LABELS-2.grammar-74.annot-289.353.combo-01	353	ggr.TRAJ_LABELS-2.grammar-74.annot-289.353	region=chr2:201184742-201185471;active=chr2:201185242-201185442;features=chr2:201184842-201185842	2.6034513,2.9118268,2.9123023,3.1520026,3.2649465,3.411118,3.4700122,3.5565152,3.6209476,3.547058,3.6452625,3.5387166,3.4783254,1.4276172,4.565844,4.42258,2.1034894,3.4818835,3.2170367	2.4798532,2.8357801,2.822678,3.0975308,3.243793,3.395986,3.4604042,3.5518441,3.6169276,3.5670218,3.6617687,3.5587666,3.4985337,1.1033672,4.6899033,4.6516824,1.9502903,3.5541096,3.3594322	ZFX,CEBPD	0,536	0.0,0.003848051	0.46875		TCCTGGGACAGAGTCGTCAGGCTGAGGCATGTCCTAACAGTGTGCCAGCCTGTGTAGATGGCTCCATGACAGTATCAGTAACGTGACCATGACAGAGAGAGCTCTGATGGCTTTGGTAACCTAATGGATGTGTTTTCACTAAGCTGAAAATTCTGTATTA	94	0,0,0,0,0,0,0,0,0,0,0,0,0,0,0,0,0,0,0	5932
59330	ggr.TRAJ_LABELS-2.grammar-74.annot-289.353.combo-10.barcode-0	ACTGGCCGCTTCACTGTCCTGGGACAGAGTCGTGCGAGTGACGCATGTCCTAACAGTGTGCCAGCCTGTGTAGATGGCTCCATGACAGTATCAGTAACGTGACCATGACAGAGAGAGCTCTGATGGCATTGTGTCACTAATGGATGTGTTTTCACTAAGCTGAAAATTCTGTATTACTCGAGGCTAGCAAGATTTCGTAATATCGGATAGATCGGAAGAGCGTCG	2.838133,3.0576768,2.9584606,3.2334836,3.0146363,3.1790774,3.1602757,3.3902209,3.661933,3.524841,3.4656434,3.406067,3.167932	1.5603416,4.7208605,4.365695	1,0	22.0,116.0	ggr.TRAJ_LABELS-2.grammar-74.annot-289.353.combo-10	353	ggr.TRAJ_LABELS-2.grammar-74.annot-289.353	region=chr2:201184742-201185471;active=chr2:201185242-201185442;features=chr2:201184842-201185842	0.84322625,1.3795182,1.2363932,1.4630648,1.5608469,1.8319966,1.9120029,2.326237,2.446841,2.377601,2.5319896,2.4746442,2.2513723,0.32865867,3.0929089,3.970684,0.5118692,2.267246,2.8748074	2.4798532,2.8357801,2.822678,3.0975308,3.243793,3.395986,3.4604042,3.5518441,3.6169276,3.5670218,3.6617687,3.5587666,3.4985337,1.1033672,4.6899033,4.6516824,1.9502903,3.5541096,3.3594322	ZFX,CEBPD	442,0	0.0051772343,0.0	0.46875		TCCTGGGACAGAGTCGTGCGAGTGACGCATGTCCTAACAGTGTGCCAGCCTGTGTAGATGGCTCCATGACAGTATCAGTAACGTGACCATGACAGAGAGAGCTCTGATGGCATTGTGTCACTAATGGATGTGTTTTCACTAAGCTGAAAATTCTGTATTA	94	0,0,0,0,0,0,0,0,0,0,0,0,0,0,0,0,0,0,0	5933
59331	ggr.TRAJ_LABELS-2.grammar-74.annot-289.353.combo-10.barcode-1	ACTGGCCGCTTCACTGTCCTGGGACAGAGTCGTGCGAGTGACGCATGTCCTAACAGTGTGCCAGCCTGTGTAGATGGCTCCATGACAGTATCAGTAACGTGACCATGACAGAGAGAGCTCTGATGGCATTGTGTCACTAATGGATGTGTTTTCACTAAGCTGAAAATTCTGTATTACTCGAGGCTAGCCGTCCTAGGCTTGCAACTATAGATCGGAAGAGCGTCG	2.838133,3.0576768,2.9584606,3.2334836,3.0146363,3.1790774,3.1602757,3.3902209,3.661933,3.524841,3.4656434,3.406067,3.167932	1.5603416,4.7208605,4.365695	1,0	22.0,116.0	ggr.TRAJ_LABELS-2.grammar-74.annot-289.353.combo-10	353	ggr.TRAJ_LABELS-2.grammar-74.annot-289.353	region=chr2:201184742-201185471;active=chr2:201185242-201185442;features=chr2:201184842-201185842	0.84322625,1.3795182,1.2363932,1.4630648,1.5608469,1.8319966,1.9120029,2.326237,2.446841,2.377601,2.5319896,2.4746442,2.2513723,0.32865867,3.0929089,3.970684,0.5118692,2.267246,2.8748074	2.4798532,2.8357801,2.822678,3.0975308,3.243793,3.395986,3.4604042,3.5518441,3.6169276,3.5670218,3.6617687,3.5587666,3.4985337,1.1033672,4.6899033,4.6516824,1.9502903,3.5541096,3.3594322	ZFX,CEBPD	442,0	0.0051772343,0.0	0.46875		TCCTGGGACAGAGTCGTGCGAGTGACGCATGTCCTAACAGTGTGCCAGCCTGTGTAGATGGCTCCATGACAGTATCAGTAACGTGACCATGACAGAGAGAGCTCTGATGGCATTGTGTCACTAATGGATGTGTTTTCACTAAGCTGAAAATTCTGTATTA	94	0,0,0,0,0,0,0,0,0,0,0,0,0,0,0,0,0,0,0	5933
59332	ggr.TRAJ_LABELS-2.grammar-74.annot-289.353.combo-10.barcode-2	ACTGGCCGCTTCACTGTCCTGGGACAGAGTCGTGCGAGTGACGCATGTCCTAACAGTGTGCCAGCCTGTGTAGATGGCTCCATGACAGTATCAGTAACGTGACCATGACAGAGAGAGCTCTGATGGCATTGTGTCACTAATGGATGTGTTTTCACTAAGCTGAAAATTCTGTATTACTCGAGGCTAGCGATACTCCGGCGTTAGTCGAAGATCGGAAGAGCGTCG	2.838133,3.0576768,2.9584606,3.2334836,3.0146363,3.1790774,3.1602757,3.3902209,3.661933,3.524841,3.4656434,3.406067,3.167932	1.5603416,4.7208605,4.365695	1,0	22.0,116.0	ggr.TRAJ_LABELS-2.grammar-74.annot-289.353.combo-10	353	ggr.TRAJ_LABELS-2.grammar-74.annot-289.353	region=chr2:201184742-201185471;active=chr2:201185242-201185442;features=chr2:201184842-201185842	0.84322625,1.3795182,1.2363932,1.4630648,1.5608469,1.8319966,1.9120029,2.326237,2.446841,2.377601,2.5319896,2.4746442,2.2513723,0.32865867,3.0929089,3.970684,0.5118692,2.267246,2.8748074	2.4798532,2.8357801,2.822678,3.0975308,3.243793,3.395986,3.4604042,3.5518441,3.6169276,3.5670218,3.6617687,3.5587666,3.4985337,1.1033672,4.6899033,4.6516824,1.9502903,3.5541096,3.3594322	ZFX,CEBPD	442,0	0.0051772343,0.0	0.46875		TCCTGGGACAGAGTCGTGCGAGTGACGCATGTCCTAACAGTGTGCCAGCCTGTGTAGATGGCTCCATGACAGTATCAGTAACGTGACCATGACAGAGAGAGCTCTGATGGCATTGTGTCACTAATGGATGTGTTTTCACTAAGCTGAAAATTCTGTATTA	94	0,0,0,0,0,0,0,0,0,0,0,0,0,0,0,0,0,0,0	5933
59333	ggr.TRAJ_LABELS-2.grammar-74.annot-289.353.combo-10.barcode-3	ACTGGCCGCTTCACTGTCCTGGGACAGAGTCGTGCGAGTGACGCATGTCCTAACAGTGTGCCAGCCTGTGTAGATGGCTCCATGACAGTATCAGTAACGTGACCATGACAGAGAGAGCTCTGATGGCATTGTGTCACTAATGGATGTGTTTTCACTAAGCTGAAAATTCTGTATTACTCGAGGCTAGCATAGGTTAATCATTGAATTGAGATCGGAAGAGCGTCG	2.838133,3.0576768,2.9584606,3.2334836,3.0146363,3.1790774,3.1602757,3.3902209,3.661933,3.524841,3.4656434,3.406067,3.167932	1.5603416,4.7208605,4.365695	1,0	22.0,116.0	ggr.TRAJ_LABELS-2.grammar-74.annot-289.353.combo-10	353	ggr.TRAJ_LABELS-2.grammar-74.annot-289.353	region=chr2:201184742-201185471;active=chr2:201185242-201185442;features=chr2:201184842-201185842	0.84322625,1.3795182,1.2363932,1.4630648,1.5608469,1.8319966,1.9120029,2.326237,2.446841,2.377601,2.5319896,2.4746442,2.2513723,0.32865867,3.0929089,3.970684,0.5118692,2.267246,2.8748074	2.4798532,2.8357801,2.822678,3.0975308,3.243793,3.395986,3.4604042,3.5518441,3.6169276,3.5670218,3.6617687,3.5587666,3.4985337,1.1033672,4.6899033,4.6516824,1.9502903,3.5541096,3.3594322	ZFX,CEBPD	442,0	0.0051772343,0.0	0.46875		TCCTGGGACAGAGTCGTGCGAGTGACGCATGTCCTAACAGTGTGCCAGCCTGTGTAGATGGCTCCATGACAGTATCAGTAACGTGACCATGACAGAGAGAGCTCTGATGGCATTGTGTCACTAATGGATGTGTTTTCACTAAGCTGAAAATTCTGTATTA	94	0,0,0,0,0,0,0,0,0,0,0,0,0,0,0,0,0,0,0	5933
59334	ggr.TRAJ_LABELS-2.grammar-74.annot-289.353.combo-10.barcode-4	ACTGGCCGCTTCACTGTCCTGGGACAGAGTCGTGCGAGTGACGCATGTCCTAACAGTGTGCCAGCCTGTGTAGATGGCTCCATGACAGTATCAGTAACGTGACCATGACAGAGAGAGCTCTGATGGCATTGTGTCACTAATGGATGTGTTTTCACTAAGCTGAAAATTCTGTATTACTCGAGGCTAGCAAGATTCTGATGCAGACTGCAGATCGGAAGAGCGTCG	2.838133,3.0576768,2.9584606,3.2334836,3.0146363,3.1790774,3.1602757,3.3902209,3.661933,3.524841,3.4656434,3.406067,3.167932	1.5603416,4.7208605,4.365695	1,0	22.0,116.0	ggr.TRAJ_LABELS-2.grammar-74.annot-289.353.combo-10	353	ggr.TRAJ_LABELS-2.grammar-74.annot-289.353	region=chr2:201184742-201185471;active=chr2:201185242-201185442;features=chr2:201184842-201185842	0.84322625,1.3795182,1.2363932,1.4630648,1.5608469,1.8319966,1.9120029,2.326237,2.446841,2.377601,2.5319896,2.4746442,2.2513723,0.32865867,3.0929089,3.970684,0.5118692,2.267246,2.8748074	2.4798532,2.8357801,2.822678,3.0975308,3.243793,3.395986,3.4604042,3.5518441,3.6169276,3.5670218,3.6617687,3.5587666,3.4985337,1.1033672,4.6899033,4.6516824,1.9502903,3.5541096,3.3594322	ZFX,CEBPD	442,0	0.0051772343,0.0	0.46875		TCCTGGGACAGAGTCGTGCGAGTGACGCATGTCCTAACAGTGTGCCAGCCTGTGTAGATGGCTCCATGACAGTATCAGTAACGTGACCATGACAGAGAGAGCTCTGATGGCATTGTGTCACTAATGGATGTGTTTTCACTAAGCTGAAAATTCTGTATTA	94	0,0,0,0,0,0,0,0,0,0,0,0,0,0,0,0,0,0,0	5933
59335	ggr.TRAJ_LABELS-2.grammar-74.annot-289.353.combo-10.barcode-5	ACTGGCCGCTTCACTGTCCTGGGACAGAGTCGTGCGAGTGACGCATGTCCTAACAGTGTGCCAGCCTGTGTAGATGGCTCCATGACAGTATCAGTAACGTGACCATGACAGAGAGAGCTCTGATGGCATTGTGTCACTAATGGATGTGTTTTCACTAAGCTGAAAATTCTGTATTACTCGAGGCTAGCCTCTGCGTCGAAGGATATGGAGATCGGAAGAGCGTCG	2.838133,3.0576768,2.9584606,3.2334836,3.0146363,3.1790774,3.1602757,3.3902209,3.661933,3.524841,3.4656434,3.406067,3.167932	1.5603416,4.7208605,4.365695	1,0	22.0,116.0	ggr.TRAJ_LABELS-2.grammar-74.annot-289.353.combo-10	353	ggr.TRAJ_LABELS-2.grammar-74.annot-289.353	region=chr2:201184742-201185471;active=chr2:201185242-201185442;features=chr2:201184842-201185842	0.84322625,1.3795182,1.2363932,1.4630648,1.5608469,1.8319966,1.9120029,2.326237,2.446841,2.377601,2.5319896,2.4746442,2.2513723,0.32865867,3.0929089,3.970684,0.5118692,2.267246,2.8748074	2.4798532,2.8357801,2.822678,3.0975308,3.243793,3.395986,3.4604042,3.5518441,3.6169276,3.5670218,3.6617687,3.5587666,3.4985337,1.1033672,4.6899033,4.6516824,1.9502903,3.5541096,3.3594322	ZFX,CEBPD	442,0	0.0051772343,0.0	0.46875		TCCTGGGACAGAGTCGTGCGAGTGACGCATGTCCTAACAGTGTGCCAGCCTGTGTAGATGGCTCCATGACAGTATCAGTAACGTGACCATGACAGAGAGAGCTCTGATGGCATTGTGTCACTAATGGATGTGTTTTCACTAAGCTGAAAATTCTGTATTA	94	0,0,0,0,0,0,0,0,0,0,0,0,0,0,0,0,0,0,0	5933
59336	ggr.TRAJ_LABELS-2.grammar-74.annot-289.353.combo-10.barcode-6	ACTGGCCGCTTCACTGTCCTGGGACAGAGTCGTGCGAGTGACGCATGTCCTAACAGTGTGCCAGCCTGTGTAGATGGCTCCATGACAGTATCAGTAACGTGACCATGACAGAGAGAGCTCTGATGGCATTGTGTCACTAATGGATGTGTTTTCACTAAGCTGAAAATTCTGTATTACTCGAGGCTAGCAATGATAGGCTTCGATGCGCAGATCGGAAGAGCGTCG	2.838133,3.0576768,2.9584606,3.2334836,3.0146363,3.1790774,3.1602757,3.3902209,3.661933,3.524841,3.4656434,3.406067,3.167932	1.5603416,4.7208605,4.365695	1,0	22.0,116.0	ggr.TRAJ_LABELS-2.grammar-74.annot-289.353.combo-10	353	ggr.TRAJ_LABELS-2.grammar-74.annot-289.353	region=chr2:201184742-201185471;active=chr2:201185242-201185442;features=chr2:201184842-201185842	0.84322625,1.3795182,1.2363932,1.4630648,1.5608469,1.8319966,1.9120029,2.326237,2.446841,2.377601,2.5319896,2.4746442,2.2513723,0.32865867,3.0929089,3.970684,0.5118692,2.267246,2.8748074	2.4798532,2.8357801,2.822678,3.0975308,3.243793,3.395986,3.4604042,3.5518441,3.6169276,3.5670218,3.6617687,3.5587666,3.4985337,1.1033672,4.6899033,4.6516824,1.9502903,3.5541096,3.3594322	ZFX,CEBPD	442,0	0.0051772343,0.0	0.46875		TCCTGGGACAGAGTCGTGCGAGTGACGCATGTCCTAACAGTGTGCCAGCCTGTGTAGATGGCTCCATGACAGTATCAGTAACGTGACCATGACAGAGAGAGCTCTGATGGCATTGTGTCACTAATGGATGTGTTTTCACTAAGCTGAAAATTCTGTATTA	94	0,0,0,0,0,0,0,0,0,0,0,0,0,0,0,0,0,0,0	5933
59337	ggr.TRAJ_LABELS-2.grammar-74.annot-289.353.combo-10.barcode-7	ACTGGCCGCTTCACTGTCCTGGGACAGAGTCGTGCGAGTGACGCATGTCCTAACAGTGTGCCAGCCTGTGTAGATGGCTCCATGACAGTATCAGTAACGTGACCATGACAGAGAGAGCTCTGATGGCATTGTGTCACTAATGGATGTGTTTTCACTAAGCTGAAAATTCTGTATTACTCGAGGCTAGCAAGATGCAATACTGCAGCGCAGATCGGAAGAGCGTCG	2.838133,3.0576768,2.9584606,3.2334836,3.0146363,3.1790774,3.1602757,3.3902209,3.661933,3.524841,3.4656434,3.406067,3.167932	1.5603416,4.7208605,4.365695	1,0	22.0,116.0	ggr.TRAJ_LABELS-2.grammar-74.annot-289.353.combo-10	353	ggr.TRAJ_LABELS-2.grammar-74.annot-289.353	region=chr2:201184742-201185471;active=chr2:201185242-201185442;features=chr2:201184842-201185842	0.84322625,1.3795182,1.2363932,1.4630648,1.5608469,1.8319966,1.9120029,2.326237,2.446841,2.377601,2.5319896,2.4746442,2.2513723,0.32865867,3.0929089,3.970684,0.5118692,2.267246,2.8748074	2.4798532,2.8357801,2.822678,3.0975308,3.243793,3.395986,3.4604042,3.5518441,3.6169276,3.5670218,3.6617687,3.5587666,3.4985337,1.1033672,4.6899033,4.6516824,1.9502903,3.5541096,3.3594322	ZFX,CEBPD	442,0	0.0051772343,0.0	0.46875		TCCTGGGACAGAGTCGTGCGAGTGACGCATGTCCTAACAGTGTGCCAGCCTGTGTAGATGGCTCCATGACAGTATCAGTAACGTGACCATGACAGAGAGAGCTCTGATGGCATTGTGTCACTAATGGATGTGTTTTCACTAAGCTGAAAATTCTGTATTA	94	0,0,0,0,0,0,0,0,0,0,0,0,0,0,0,0,0,0,0	5933
59338	ggr.TRAJ_LABELS-2.grammar-74.annot-289.353.combo-10.barcode-8	ACTGGCCGCTTCACTGTCCTGGGACAGAGTCGTGCGAGTGACGCATGTCCTAACAGTGTGCCAGCCTGTGTAGATGGCTCCATGACAGTATCAGTAACGTGACCATGACAGAGAGAGCTCTGATGGCATTGTGTCACTAATGGATGTGTTTTCACTAAGCTGAAAATTCTGTATTACTCGAGGCTAGCAGTTGAACTACCAGCGTTGAAGATCGGAAGAGCGTCG	2.838133,3.0576768,2.9584606,3.2334836,3.0146363,3.1790774,3.1602757,3.3902209,3.661933,3.524841,3.4656434,3.406067,3.167932	1.5603416,4.7208605,4.365695	1,0	22.0,116.0	ggr.TRAJ_LABELS-2.grammar-74.annot-289.353.combo-10	353	ggr.TRAJ_LABELS-2.grammar-74.annot-289.353	region=chr2:201184742-201185471;active=chr2:201185242-201185442;features=chr2:201184842-201185842	0.84322625,1.3795182,1.2363932,1.4630648,1.5608469,1.8319966,1.9120029,2.326237,2.446841,2.377601,2.5319896,2.4746442,2.2513723,0.32865867,3.0929089,3.970684,0.5118692,2.267246,2.8748074	2.4798532,2.8357801,2.822678,3.0975308,3.243793,3.395986,3.4604042,3.5518441,3.6169276,3.5670218,3.6617687,3.5587666,3.4985337,1.1033672,4.6899033,4.6516824,1.9502903,3.5541096,3.3594322	ZFX,CEBPD	442,0	0.0051772343,0.0	0.46875		TCCTGGGACAGAGTCGTGCGAGTGACGCATGTCCTAACAGTGTGCCAGCCTGTGTAGATGGCTCCATGACAGTATCAGTAACGTGACCATGACAGAGAGAGCTCTGATGGCATTGTGTCACTAATGGATGTGTTTTCACTAAGCTGAAAATTCTGTATTA	94	0,0,0,0,0,0,0,0,0,0,0,0,0,0,0,0,0,0,0	5933
59339	ggr.TRAJ_LABELS-2.grammar-74.annot-289.353.combo-10.barcode-9	ACTGGCCGCTTCACTGTCCTGGGACAGAGTCGTGCGAGTGACGCATGTCCTAACAGTGTGCCAGCCTGTGTAGATGGCTCCATGACAGTATCAGTAACGTGACCATGACAGAGAGAGCTCTGATGGCATTGTGTCACTAATGGATGTGTTTTCACTAAGCTGAAAATTCTGTATTACTCGAGGCTAGCCTTAATTATATGACCAAGTTAGATCGGAAGAGCGTCG	2.838133,3.0576768,2.9584606,3.2334836,3.0146363,3.1790774,3.1602757,3.3902209,3.661933,3.524841,3.4656434,3.406067,3.167932	1.5603416,4.7208605,4.365695	1,0	22.0,116.0	ggr.TRAJ_LABELS-2.grammar-74.annot-289.353.combo-10	353	ggr.TRAJ_LABELS-2.grammar-74.annot-289.353	region=chr2:201184742-201185471;active=chr2:201185242-201185442;features=chr2:201184842-201185842	0.84322625,1.3795182,1.2363932,1.4630648,1.5608469,1.8319966,1.9120029,2.326237,2.446841,2.377601,2.5319896,2.4746442,2.2513723,0.32865867,3.0929089,3.970684,0.5118692,2.267246,2.8748074	2.4798532,2.8357801,2.822678,3.0975308,3.243793,3.395986,3.4604042,3.5518441,3.6169276,3.5670218,3.6617687,3.5587666,3.4985337,1.1033672,4.6899033,4.6516824,1.9502903,3.5541096,3.3594322	ZFX,CEBPD	442,0	0.0051772343,0.0	0.46875		TCCTGGGACAGAGTCGTGCGAGTGACGCATGTCCTAACAGTGTGCCAGCCTGTGTAGATGGCTCCATGACAGTATCAGTAACGTGACCATGACAGAGAGAGCTCTGATGGCATTGTGTCACTAATGGATGTGTTTTCACTAAGCTGAAAATTCTGTATTA	94	0,0,0,0,0,0,0,0,0,0,0,0,0,0,0,0,0,0,0	5933
59340	ggr.TRAJ_LABELS-2.grammar-74.annot-289.353.combo-11.barcode-0	ACTGGCCGCTTCACTGTCCTGGGACAGAGTCGTCAGTGGACTCCATGTCCTAACAGTGTGCCAGCCTGTGTAGATGGCTCCATGACAGTATCAGTAACGTGACCATGACAGAGAGAGCTCTGATGGCCTATGGTGAGTAATGGATGTGTTTTCACTAAGCTGAAAATTCTGTATTACTCGAGGCTAGCACCAGCGGCAATAACGTCGTAGATCGGAAGAGCGTCG	2.838133,3.0576768,2.9584606,3.2334836,3.0146363,3.1790774,3.1602757,3.3902209,3.661933,3.524841,3.4656434,3.406067,3.167932	1.5603416,4.7208605,4.365695	1,1	22.0,116.0	ggr.TRAJ_LABELS-2.grammar-74.annot-289.353.combo-11	353	ggr.TRAJ_LABELS-2.grammar-74.annot-289.353	region=chr2:201184742-201185471;active=chr2:201185242-201185442;features=chr2:201184842-201185842	0.96714556,1.3638786,1.1977353,1.3610616,1.3804164,1.552156,1.658156,1.9385672,1.9932455,1.9254192,2.0375876,1.9582351,1.8228769,0.28938055,2.6786485,3.0937924,0.75034446,2.235678,2.6253877	2.4798532,2.8357801,2.822678,3.0975308,3.243793,3.395986,3.4604042,3.5518441,3.6169276,3.5670218,3.6617687,3.5587666,3.4985337,1.1033672,4.6899033,4.6516824,1.9502903,3.5541096,3.3594322	ZFX,CEBPD	442536	0.0051772343,0.003848051	0.46875		TCCTGGGACAGAGTCGTCAGTGGACTCCATGTCCTAACAGTGTGCCAGCCTGTGTAGATGGCTCCATGACAGTATCAGTAACGTGACCATGACAGAGAGAGCTCTGATGGCCTATGGTGAGTAATGGATGTGTTTTCACTAAGCTGAAAATTCTGTATTA	94	0,0,0,0,0,0,0,0,0,0,0,0,0,0,0,0,0,0,0	5934
59341	ggr.TRAJ_LABELS-2.grammar-74.annot-289.353.combo-11.barcode-1	ACTGGCCGCTTCACTGTCCTGGGACAGAGTCGTCAGTGGACTCCATGTCCTAACAGTGTGCCAGCCTGTGTAGATGGCTCCATGACAGTATCAGTAACGTGACCATGACAGAGAGAGCTCTGATGGCCTATGGTGAGTAATGGATGTGTTTTCACTAAGCTGAAAATTCTGTATTACTCGAGGCTAGCCTTAAGAAGGTTAACTTATTAGATCGGAAGAGCGTCG	2.838133,3.0576768,2.9584606,3.2334836,3.0146363,3.1790774,3.1602757,3.3902209,3.661933,3.524841,3.4656434,3.406067,3.167932	1.5603416,4.7208605,4.365695	1,1	22.0,116.0	ggr.TRAJ_LABELS-2.grammar-74.annot-289.353.combo-11	353	ggr.TRAJ_LABELS-2.grammar-74.annot-289.353	region=chr2:201184742-201185471;active=chr2:201185242-201185442;features=chr2:201184842-201185842	0.96714556,1.3638786,1.1977353,1.3610616,1.3804164,1.552156,1.658156,1.9385672,1.9932455,1.9254192,2.0375876,1.9582351,1.8228769,0.28938055,2.6786485,3.0937924,0.75034446,2.235678,2.6253877	2.4798532,2.8357801,2.822678,3.0975308,3.243793,3.395986,3.4604042,3.5518441,3.6169276,3.5670218,3.6617687,3.5587666,3.4985337,1.1033672,4.6899033,4.6516824,1.9502903,3.5541096,3.3594322	ZFX,CEBPD	442536	0.0051772343,0.003848051	0.46875		TCCTGGGACAGAGTCGTCAGTGGACTCCATGTCCTAACAGTGTGCCAGCCTGTGTAGATGGCTCCATGACAGTATCAGTAACGTGACCATGACAGAGAGAGCTCTGATGGCCTATGGTGAGTAATGGATGTGTTTTCACTAAGCTGAAAATTCTGTATTA	94	0,0,0,0,0,0,0,0,0,0,0,0,0,0,0,0,0,0,0	5934
59342	ggr.TRAJ_LABELS-2.grammar-74.annot-289.353.combo-11.barcode-2	ACTGGCCGCTTCACTGTCCTGGGACAGAGTCGTCAGTGGACTCCATGTCCTAACAGTGTGCCAGCCTGTGTAGATGGCTCCATGACAGTATCAGTAACGTGACCATGACAGAGAGAGCTCTGATGGCCTATGGTGAGTAATGGATGTGTTTTCACTAAGCTGAAAATTCTGTATTACTCGAGGCTAGCAGTTGAGTCAGACAGACTGCAGATCGGAAGAGCGTCG	2.838133,3.0576768,2.9584606,3.2334836,3.0146363,3.1790774,3.1602757,3.3902209,3.661933,3.524841,3.4656434,3.406067,3.167932	1.5603416,4.7208605,4.365695	1,1	22.0,116.0	ggr.TRAJ_LABELS-2.grammar-74.annot-289.353.combo-11	353	ggr.TRAJ_LABELS-2.grammar-74.annot-289.353	region=chr2:201184742-201185471;active=chr2:201185242-201185442;features=chr2:201184842-201185842	0.96714556,1.3638786,1.1977353,1.3610616,1.3804164,1.552156,1.658156,1.9385672,1.9932455,1.9254192,2.0375876,1.9582351,1.8228769,0.28938055,2.6786485,3.0937924,0.75034446,2.235678,2.6253877	2.4798532,2.8357801,2.822678,3.0975308,3.243793,3.395986,3.4604042,3.5518441,3.6169276,3.5670218,3.6617687,3.5587666,3.4985337,1.1033672,4.6899033,4.6516824,1.9502903,3.5541096,3.3594322	ZFX,CEBPD	442536	0.0051772343,0.003848051	0.46875		TCCTGGGACAGAGTCGTCAGTGGACTCCATGTCCTAACAGTGTGCCAGCCTGTGTAGATGGCTCCATGACAGTATCAGTAACGTGACCATGACAGAGAGAGCTCTGATGGCCTATGGTGAGTAATGGATGTGTTTTCACTAAGCTGAAAATTCTGTATTA	94	0,0,0,0,0,0,0,0,0,0,0,0,0,0,0,0,0,0,0	5934
59343	ggr.TRAJ_LABELS-2.grammar-74.annot-289.353.combo-11.barcode-3	ACTGGCCGCTTCACTGTCCTGGGACAGAGTCGTCAGTGGACTCCATGTCCTAACAGTGTGCCAGCCTGTGTAGATGGCTCCATGACAGTATCAGTAACGTGACCATGACAGAGAGAGCTCTGATGGCCTATGGTGAGTAATGGATGTGTTTTCACTAAGCTGAAAATTCTGTATTACTCGAGGCTAGCGCTGGTCATAGCAGAGCGCGAGATCGGAAGAGCGTCG	2.838133,3.0576768,2.9584606,3.2334836,3.0146363,3.1790774,3.1602757,3.3902209,3.661933,3.524841,3.4656434,3.406067,3.167932	1.5603416,4.7208605,4.365695	1,1	22.0,116.0	ggr.TRAJ_LABELS-2.grammar-74.annot-289.353.combo-11	353	ggr.TRAJ_LABELS-2.grammar-74.annot-289.353	region=chr2:201184742-201185471;active=chr2:201185242-201185442;features=chr2:201184842-201185842	0.96714556,1.3638786,1.1977353,1.3610616,1.3804164,1.552156,1.658156,1.9385672,1.9932455,1.9254192,2.0375876,1.9582351,1.8228769,0.28938055,2.6786485,3.0937924,0.75034446,2.235678,2.6253877	2.4798532,2.8357801,2.822678,3.0975308,3.243793,3.395986,3.4604042,3.5518441,3.6169276,3.5670218,3.6617687,3.5587666,3.4985337,1.1033672,4.6899033,4.6516824,1.9502903,3.5541096,3.3594322	ZFX,CEBPD	442536	0.0051772343,0.003848051	0.46875		TCCTGGGACAGAGTCGTCAGTGGACTCCATGTCCTAACAGTGTGCCAGCCTGTGTAGATGGCTCCATGACAGTATCAGTAACGTGACCATGACAGAGAGAGCTCTGATGGCCTATGGTGAGTAATGGATGTGTTTTCACTAAGCTGAAAATTCTGTATTA	94	0,0,0,0,0,0,0,0,0,0,0,0,0,0,0,0,0,0,0	5934
59344	ggr.TRAJ_LABELS-2.grammar-74.annot-289.353.combo-11.barcode-4	ACTGGCCGCTTCACTGTCCTGGGACAGAGTCGTCAGTGGACTCCATGTCCTAACAGTGTGCCAGCCTGTGTAGATGGCTCCATGACAGTATCAGTAACGTGACCATGACAGAGAGAGCTCTGATGGCCTATGGTGAGTAATGGATGTGTTTTCACTAAGCTGAAAATTCTGTATTACTCGAGGCTAGCATAGGTACGTTGGAAGCTCTAGATCGGAAGAGCGTCG	2.838133,3.0576768,2.9584606,3.2334836,3.0146363,3.1790774,3.1602757,3.3902209,3.661933,3.524841,3.4656434,3.406067,3.167932	1.5603416,4.7208605,4.365695	1,1	22.0,116.0	ggr.TRAJ_LABELS-2.grammar-74.annot-289.353.combo-11	353	ggr.TRAJ_LABELS-2.grammar-74.annot-289.353	region=chr2:201184742-201185471;active=chr2:201185242-201185442;features=chr2:201184842-201185842	0.96714556,1.3638786,1.1977353,1.3610616,1.3804164,1.552156,1.658156,1.9385672,1.9932455,1.9254192,2.0375876,1.9582351,1.8228769,0.28938055,2.6786485,3.0937924,0.75034446,2.235678,2.6253877	2.4798532,2.8357801,2.822678,3.0975308,3.243793,3.395986,3.4604042,3.5518441,3.6169276,3.5670218,3.6617687,3.5587666,3.4985337,1.1033672,4.6899033,4.6516824,1.9502903,3.5541096,3.3594322	ZFX,CEBPD	442536	0.0051772343,0.003848051	0.46875		TCCTGGGACAGAGTCGTCAGTGGACTCCATGTCCTAACAGTGTGCCAGCCTGTGTAGATGGCTCCATGACAGTATCAGTAACGTGACCATGACAGAGAGAGCTCTGATGGCCTATGGTGAGTAATGGATGTGTTTTCACTAAGCTGAAAATTCTGTATTA	94	0,0,0,0,0,0,0,0,0,0,0,0,0,0,0,0,0,0,0	5934
59345	ggr.TRAJ_LABELS-2.grammar-74.annot-289.353.combo-11.barcode-5	ACTGGCCGCTTCACTGTCCTGGGACAGAGTCGTCAGTGGACTCCATGTCCTAACAGTGTGCCAGCCTGTGTAGATGGCTCCATGACAGTATCAGTAACGTGACCATGACAGAGAGAGCTCTGATGGCCTATGGTGAGTAATGGATGTGTTTTCACTAAGCTGAAAATTCTGTATTACTCGAGGCTAGCAGAACAGCTCTTGCAACTATAGATCGGAAGAGCGTCG	2.838133,3.0576768,2.9584606,3.2334836,3.0146363,3.1790774,3.1602757,3.3902209,3.661933,3.524841,3.4656434,3.406067,3.167932	1.5603416,4.7208605,4.365695	1,1	22.0,116.0	ggr.TRAJ_LABELS-2.grammar-74.annot-289.353.combo-11	353	ggr.TRAJ_LABELS-2.grammar-74.annot-289.353	region=chr2:201184742-201185471;active=chr2:201185242-201185442;features=chr2:201184842-201185842	0.96714556,1.3638786,1.1977353,1.3610616,1.3804164,1.552156,1.658156,1.9385672,1.9932455,1.9254192,2.0375876,1.9582351,1.8228769,0.28938055,2.6786485,3.0937924,0.75034446,2.235678,2.6253877	2.4798532,2.8357801,2.822678,3.0975308,3.243793,3.395986,3.4604042,3.5518441,3.6169276,3.5670218,3.6617687,3.5587666,3.4985337,1.1033672,4.6899033,4.6516824,1.9502903,3.5541096,3.3594322	ZFX,CEBPD	442536	0.0051772343,0.003848051	0.46875		TCCTGGGACAGAGTCGTCAGTGGACTCCATGTCCTAACAGTGTGCCAGCCTGTGTAGATGGCTCCATGACAGTATCAGTAACGTGACCATGACAGAGAGAGCTCTGATGGCCTATGGTGAGTAATGGATGTGTTTTCACTAAGCTGAAAATTCTGTATTA	94	0,0,0,0,0,0,0,0,0,0,0,0,0,0,0,0,0,0,0	5934
59346	ggr.TRAJ_LABELS-2.grammar-74.annot-289.353.combo-11.barcode-6	ACTGGCCGCTTCACTGTCCTGGGACAGAGTCGTCAGTGGACTCCATGTCCTAACAGTGTGCCAGCCTGTGTAGATGGCTCCATGACAGTATCAGTAACGTGACCATGACAGAGAGAGCTCTGATGGCCTATGGTGAGTAATGGATGTGTTTTCACTAAGCTGAAAATTCTGTATTACTCGAGGCTAGCATAGGTTCGCGGAATATGCTAGATCGGAAGAGCGTCG	2.838133,3.0576768,2.9584606,3.2334836,3.0146363,3.1790774,3.1602757,3.3902209,3.661933,3.524841,3.4656434,3.406067,3.167932	1.5603416,4.7208605,4.365695	1,1	22.0,116.0	ggr.TRAJ_LABELS-2.grammar-74.annot-289.353.combo-11	353	ggr.TRAJ_LABELS-2.grammar-74.annot-289.353	region=chr2:201184742-201185471;active=chr2:201185242-201185442;features=chr2:201184842-201185842	0.96714556,1.3638786,1.1977353,1.3610616,1.3804164,1.552156,1.658156,1.9385672,1.9932455,1.9254192,2.0375876,1.9582351,1.8228769,0.28938055,2.6786485,3.0937924,0.75034446,2.235678,2.6253877	2.4798532,2.8357801,2.822678,3.0975308,3.243793,3.395986,3.4604042,3.5518441,3.6169276,3.5670218,3.6617687,3.5587666,3.4985337,1.1033672,4.6899033,4.6516824,1.9502903,3.5541096,3.3594322	ZFX,CEBPD	442536	0.0051772343,0.003848051	0.46875		TCCTGGGACAGAGTCGTCAGTGGACTCCATGTCCTAACAGTGTGCCAGCCTGTGTAGATGGCTCCATGACAGTATCAGTAACGTGACCATGACAGAGAGAGCTCTGATGGCCTATGGTGAGTAATGGATGTGTTTTCACTAAGCTGAAAATTCTGTATTA	94	0,0,0,0,0,0,0,0,0,0,0,0,0,0,0,0,0,0,0	5934
59347	ggr.TRAJ_LABELS-2.grammar-74.annot-289.353.combo-11.barcode-7	ACTGGCCGCTTCACTGTCCTGGGACAGAGTCGTCAGTGGACTCCATGTCCTAACAGTGTGCCAGCCTGTGTAGATGGCTCCATGACAGTATCAGTAACGTGACCATGACAGAGAGAGCTCTGATGGCCTATGGTGAGTAATGGATGTGTTTTCACTAAGCTGAAAATTCTGTATTACTCGAGGCTAGCAGGCAACGTAGTACGCTTGAAGATCGGAAGAGCGTCG	2.838133,3.0576768,2.9584606,3.2334836,3.0146363,3.1790774,3.1602757,3.3902209,3.661933,3.524841,3.4656434,3.406067,3.167932	1.5603416,4.7208605,4.365695	1,1	22.0,116.0	ggr.TRAJ_LABELS-2.grammar-74.annot-289.353.combo-11	353	ggr.TRAJ_LABELS-2.grammar-74.annot-289.353	region=chr2:201184742-201185471;active=chr2:201185242-201185442;features=chr2:201184842-201185842	0.96714556,1.3638786,1.1977353,1.3610616,1.3804164,1.552156,1.658156,1.9385672,1.9932455,1.9254192,2.0375876,1.9582351,1.8228769,0.28938055,2.6786485,3.0937924,0.75034446,2.235678,2.6253877	2.4798532,2.8357801,2.822678,3.0975308,3.243793,3.395986,3.4604042,3.5518441,3.6169276,3.5670218,3.6617687,3.5587666,3.4985337,1.1033672,4.6899033,4.6516824,1.9502903,3.5541096,3.3594322	ZFX,CEBPD	442536	0.0051772343,0.003848051	0.46875		TCCTGGGACAGAGTCGTCAGTGGACTCCATGTCCTAACAGTGTGCCAGCCTGTGTAGATGGCTCCATGACAGTATCAGTAACGTGACCATGACAGAGAGAGCTCTGATGGCCTATGGTGAGTAATGGATGTGTTTTCACTAAGCTGAAAATTCTGTATTA	94	0,0,0,0,0,0,0,0,0,0,0,0,0,0,0,0,0,0,0	5934
59348	ggr.TRAJ_LABELS-2.grammar-74.annot-289.353.combo-11.barcode-8	ACTGGCCGCTTCACTGTCCTGGGACAGAGTCGTCAGTGGACTCCATGTCCTAACAGTGTGCCAGCCTGTGTAGATGGCTCCATGACAGTATCAGTAACGTGACCATGACAGAGAGAGCTCTGATGGCCTATGGTGAGTAATGGATGTGTTTTCACTAAGCTGAAAATTCTGTATTACTCGAGGCTAGCCTTAACTAACGGCCAACGCAAGATCGGAAGAGCGTCG	2.838133,3.0576768,2.9584606,3.2334836,3.0146363,3.1790774,3.1602757,3.3902209,3.661933,3.524841,3.4656434,3.406067,3.167932	1.5603416,4.7208605,4.365695	1,1	22.0,116.0	ggr.TRAJ_LABELS-2.grammar-74.annot-289.353.combo-11	353	ggr.TRAJ_LABELS-2.grammar-74.annot-289.353	region=chr2:201184742-201185471;active=chr2:201185242-201185442;features=chr2:201184842-201185842	0.96714556,1.3638786,1.1977353,1.3610616,1.3804164,1.552156,1.658156,1.9385672,1.9932455,1.9254192,2.0375876,1.9582351,1.8228769,0.28938055,2.6786485,3.0937924,0.75034446,2.235678,2.6253877	2.4798532,2.8357801,2.822678,3.0975308,3.243793,3.395986,3.4604042,3.5518441,3.6169276,3.5670218,3.6617687,3.5587666,3.4985337,1.1033672,4.6899033,4.6516824,1.9502903,3.5541096,3.3594322	ZFX,CEBPD	442536	0.0051772343,0.003848051	0.46875		TCCTGGGACAGAGTCGTCAGTGGACTCCATGTCCTAACAGTGTGCCAGCCTGTGTAGATGGCTCCATGACAGTATCAGTAACGTGACCATGACAGAGAGAGCTCTGATGGCCTATGGTGAGTAATGGATGTGTTTTCACTAAGCTGAAAATTCTGTATTA	94	0,0,0,0,0,0,0,0,0,0,0,0,0,0,0,0,0,0,0	5934
59349	ggr.TRAJ_LABELS-2.grammar-74.annot-289.353.combo-11.barcode-9	ACTGGCCGCTTCACTGTCCTGGGACAGAGTCGTCAGTGGACTCCATGTCCTAACAGTGTGCCAGCCTGTGTAGATGGCTCCATGACAGTATCAGTAACGTGACCATGACAGAGAGAGCTCTGATGGCCTATGGTGAGTAATGGATGTGTTTTCACTAAGCTGAAAATTCTGTATTACTCGAGGCTAGCTGGTCAGTCAGACTCTTCGTAGATCGGAAGAGCGTCG	2.838133,3.0576768,2.9584606,3.2334836,3.0146363,3.1790774,3.1602757,3.3902209,3.661933,3.524841,3.4656434,3.406067,3.167932	1.5603416,4.7208605,4.365695	1,1	22.0,116.0	ggr.TRAJ_LABELS-2.grammar-74.annot-289.353.combo-11	353	ggr.TRAJ_LABELS-2.grammar-74.annot-289.353	region=chr2:201184742-201185471;active=chr2:201185242-201185442;features=chr2:201184842-201185842	0.96714556,1.3638786,1.1977353,1.3610616,1.3804164,1.552156,1.658156,1.9385672,1.9932455,1.9254192,2.0375876,1.9582351,1.8228769,0.28938055,2.6786485,3.0937924,0.75034446,2.235678,2.6253877	2.4798532,2.8357801,2.822678,3.0975308,3.243793,3.395986,3.4604042,3.5518441,3.6169276,3.5670218,3.6617687,3.5587666,3.4985337,1.1033672,4.6899033,4.6516824,1.9502903,3.5541096,3.3594322	ZFX,CEBPD	442536	0.0051772343,0.003848051	0.46875		TCCTGGGACAGAGTCGTCAGTGGACTCCATGTCCTAACAGTGTGCCAGCCTGTGTAGATGGCTCCATGACAGTATCAGTAACGTGACCATGACAGAGAGAGCTCTGATGGCCTATGGTGAGTAATGGATGTGTTTTCACTAAGCTGAAAATTCTGTATTA	94	0,0,0,0,0,0,0,0,0,0,0,0,0,0,0,0,0,0,0	5934
59350	ggr.TRAJ_LABELS-2.grammar-74.annot-289.353.combo-NULL.barcode-0	ACTGGCCGCTTCACTGTCCTGGGACAGAGTCGTCAGGCTGAGGCATGTCCTAACAGTGTGCCAGCCTGTGTAGATGGCTCCATGACAGTATCAGTAACGTGACCATGACAGAGAGAGCTCTGATGGCATGAACGTCTTTATGGATGTGTTTTCACTAAGCTGAAAATTCTGTATTACTCGAGGCTAGCTAACCTCGTTGGAATCAGCCAGATCGGAAGAGCGTCG	2.838133,3.0576768,2.9584606,3.2334836,3.0146363,3.1790774,3.1602757,3.3902209,3.661933,3.524841,3.4656434,3.406067,3.167932	1.5603416,4.7208605,4.365695	-1	22.0,116.0	ggr.TRAJ_LABELS-2.grammar-74.annot-289.353.combo-NULL	353	ggr.TRAJ_LABELS-2.grammar-74.annot-289.353	region=chr2:201184742-201185471;active=chr2:201185242-201185442;features=chr2:201184842-201185842	0.96714556,1.3638786,1.1977353,1.3610616,1.3804164,1.552156,1.658156,1.9385672,1.9932455,1.9254192,2.0375876,1.9582351,1.8228769,0.28938055,2.6786485,3.0937924,0.75034446,2.235678,2.6253877	2.4798532,2.8357801,2.822678,3.0975308,3.243793,3.395986,3.4604042,3.5518441,3.6169276,3.5670218,3.6617687,3.5587666,3.4985337,1.1033672,4.6899033,4.6516824,1.9502903,3.5541096,3.3594322	ZFX,CEBPD	442536	0.0051772343,0.003848051	0.46875		TCCTGGGACAGAGTCGTCAGGCTGAGGCATGTCCTAACAGTGTGCCAGCCTGTGTAGATGGCTCCATGACAGTATCAGTAACGTGACCATGACAGAGAGAGCTCTGATGGCATGAACGTCTTTATGGATGTGTTTTCACTAAGCTGAAAATTCTGTATTA	94	0,0,0,0,0,0,0,0,0,0,0,0,0,0,0,0,0,0,0	5935
59351	ggr.TRAJ_LABELS-2.grammar-74.annot-289.353.combo-NULL.barcode-1	ACTGGCCGCTTCACTGTCCTGGGACAGAGTCGTCAGGCTGAGGCATGTCCTAACAGTGTGCCAGCCTGTGTAGATGGCTCCATGACAGTATCAGTAACGTGACCATGACAGAGAGAGCTCTGATGGCATGAACGTCTTTATGGATGTGTTTTCACTAAGCTGAAAATTCTGTATTACTCGAGGCTAGCTAACCGCAGGAGTTGATGACAGATCGGAAGAGCGTCG	2.838133,3.0576768,2.9584606,3.2334836,3.0146363,3.1790774,3.1602757,3.3902209,3.661933,3.524841,3.4656434,3.406067,3.167932	1.5603416,4.7208605,4.365695	-1	22.0,116.0	ggr.TRAJ_LABELS-2.grammar-74.annot-289.353.combo-NULL	353	ggr.TRAJ_LABELS-2.grammar-74.annot-289.353	region=chr2:201184742-201185471;active=chr2:201185242-201185442;features=chr2:201184842-201185842	0.96714556,1.3638786,1.1977353,1.3610616,1.3804164,1.552156,1.658156,1.9385672,1.9932455,1.9254192,2.0375876,1.9582351,1.8228769,0.28938055,2.6786485,3.0937924,0.75034446,2.235678,2.6253877	2.4798532,2.8357801,2.822678,3.0975308,3.243793,3.395986,3.4604042,3.5518441,3.6169276,3.5670218,3.6617687,3.5587666,3.4985337,1.1033672,4.6899033,4.6516824,1.9502903,3.5541096,3.3594322	ZFX,CEBPD	442536	0.0051772343,0.003848051	0.46875		TCCTGGGACAGAGTCGTCAGGCTGAGGCATGTCCTAACAGTGTGCCAGCCTGTGTAGATGGCTCCATGACAGTATCAGTAACGTGACCATGACAGAGAGAGCTCTGATGGCATGAACGTCTTTATGGATGTGTTTTCACTAAGCTGAAAATTCTGTATTA	94	0,0,0,0,0,0,0,0,0,0,0,0,0,0,0,0,0,0,0	5935
59352	ggr.TRAJ_LABELS-2.grammar-74.annot-289.353.combo-NULL.barcode-2	ACTGGCCGCTTCACTGTCCTGGGACAGAGTCGTCAGGCTGAGGCATGTCCTAACAGTGTGCCAGCCTGTGTAGATGGCTCCATGACAGTATCAGTAACGTGACCATGACAGAGAGAGCTCTGATGGCATGAACGTCTTTATGGATGTGTTTTCACTAAGCTGAAAATTCTGTATTACTCGAGGCTAGCGCTGGTAATCGGCTCTTCGTAGATCGGAAGAGCGTCG	2.838133,3.0576768,2.9584606,3.2334836,3.0146363,3.1790774,3.1602757,3.3902209,3.661933,3.524841,3.4656434,3.406067,3.167932	1.5603416,4.7208605,4.365695	-1	22.0,116.0	ggr.TRAJ_LABELS-2.grammar-74.annot-289.353.combo-NULL	353	ggr.TRAJ_LABELS-2.grammar-74.annot-289.353	region=chr2:201184742-201185471;active=chr2:201185242-201185442;features=chr2:201184842-201185842	0.96714556,1.3638786,1.1977353,1.3610616,1.3804164,1.552156,1.658156,1.9385672,1.9932455,1.9254192,2.0375876,1.9582351,1.8228769,0.28938055,2.6786485,3.0937924,0.75034446,2.235678,2.6253877	2.4798532,2.8357801,2.822678,3.0975308,3.243793,3.395986,3.4604042,3.5518441,3.6169276,3.5670218,3.6617687,3.5587666,3.4985337,1.1033672,4.6899033,4.6516824,1.9502903,3.5541096,3.3594322	ZFX,CEBPD	442536	0.0051772343,0.003848051	0.46875		TCCTGGGACAGAGTCGTCAGGCTGAGGCATGTCCTAACAGTGTGCCAGCCTGTGTAGATGGCTCCATGACAGTATCAGTAACGTGACCATGACAGAGAGAGCTCTGATGGCATGAACGTCTTTATGGATGTGTTTTCACTAAGCTGAAAATTCTGTATTA	94	0,0,0,0,0,0,0,0,0,0,0,0,0,0,0,0,0,0,0	5935
59353	ggr.TRAJ_LABELS-2.grammar-74.annot-289.353.combo-NULL.barcode-3	ACTGGCCGCTTCACTGTCCTGGGACAGAGTCGTCAGGCTGAGGCATGTCCTAACAGTGTGCCAGCCTGTGTAGATGGCTCCATGACAGTATCAGTAACGTGACCATGACAGAGAGAGCTCTGATGGCATGAACGTCTTTATGGATGTGTTTTCACTAAGCTGAAAATTCTGTATTACTCGAGGCTAGCAGAACTGAGGCTCTCCGCAAAGATCGGAAGAGCGTCG	2.838133,3.0576768,2.9584606,3.2334836,3.0146363,3.1790774,3.1602757,3.3902209,3.661933,3.524841,3.4656434,3.406067,3.167932	1.5603416,4.7208605,4.365695	-1	22.0,116.0	ggr.TRAJ_LABELS-2.grammar-74.annot-289.353.combo-NULL	353	ggr.TRAJ_LABELS-2.grammar-74.annot-289.353	region=chr2:201184742-201185471;active=chr2:201185242-201185442;features=chr2:201184842-201185842	0.96714556,1.3638786,1.1977353,1.3610616,1.3804164,1.552156,1.658156,1.9385672,1.9932455,1.9254192,2.0375876,1.9582351,1.8228769,0.28938055,2.6786485,3.0937924,0.75034446,2.235678,2.6253877	2.4798532,2.8357801,2.822678,3.0975308,3.243793,3.395986,3.4604042,3.5518441,3.6169276,3.5670218,3.6617687,3.5587666,3.4985337,1.1033672,4.6899033,4.6516824,1.9502903,3.5541096,3.3594322	ZFX,CEBPD	442536	0.0051772343,0.003848051	0.46875		TCCTGGGACAGAGTCGTCAGGCTGAGGCATGTCCTAACAGTGTGCCAGCCTGTGTAGATGGCTCCATGACAGTATCAGTAACGTGACCATGACAGAGAGAGCTCTGATGGCATGAACGTCTTTATGGATGTGTTTTCACTAAGCTGAAAATTCTGTATTA	94	0,0,0,0,0,0,0,0,0,0,0,0,0,0,0,0,0,0,0	5935
59354	ggr.TRAJ_LABELS-2.grammar-74.annot-289.353.combo-NULL.barcode-4	ACTGGCCGCTTCACTGTCCTGGGACAGAGTCGTCAGGCTGAGGCATGTCCTAACAGTGTGCCAGCCTGTGTAGATGGCTCCATGACAGTATCAGTAACGTGACCATGACAGAGAGAGCTCTGATGGCATGAACGTCTTTATGGATGTGTTTTCACTAAGCTGAAAATTCTGTATTACTCGAGGCTAGCATTCTTTGATTGTTATACGCAGATCGGAAGAGCGTCG	2.838133,3.0576768,2.9584606,3.2334836,3.0146363,3.1790774,3.1602757,3.3902209,3.661933,3.524841,3.4656434,3.406067,3.167932	1.5603416,4.7208605,4.365695	-1	22.0,116.0	ggr.TRAJ_LABELS-2.grammar-74.annot-289.353.combo-NULL	353	ggr.TRAJ_LABELS-2.grammar-74.annot-289.353	region=chr2:201184742-201185471;active=chr2:201185242-201185442;features=chr2:201184842-201185842	0.96714556,1.3638786,1.1977353,1.3610616,1.3804164,1.552156,1.658156,1.9385672,1.9932455,1.9254192,2.0375876,1.9582351,1.8228769,0.28938055,2.6786485,3.0937924,0.75034446,2.235678,2.6253877	2.4798532,2.8357801,2.822678,3.0975308,3.243793,3.395986,3.4604042,3.5518441,3.6169276,3.5670218,3.6617687,3.5587666,3.4985337,1.1033672,4.6899033,4.6516824,1.9502903,3.5541096,3.3594322	ZFX,CEBPD	442536	0.0051772343,0.003848051	0.46875		TCCTGGGACAGAGTCGTCAGGCTGAGGCATGTCCTAACAGTGTGCCAGCCTGTGTAGATGGCTCCATGACAGTATCAGTAACGTGACCATGACAGAGAGAGCTCTGATGGCATGAACGTCTTTATGGATGTGTTTTCACTAAGCTGAAAATTCTGTATTA	94	0,0,0,0,0,0,0,0,0,0,0,0,0,0,0,0,0,0,0	5935
59355	ggr.TRAJ_LABELS-2.grammar-74.annot-289.353.combo-NULL.barcode-5	ACTGGCCGCTTCACTGTCCTGGGACAGAGTCGTCAGGCTGAGGCATGTCCTAACAGTGTGCCAGCCTGTGTAGATGGCTCCATGACAGTATCAGTAACGTGACCATGACAGAGAGAGCTCTGATGGCATGAACGTCTTTATGGATGTGTTTTCACTAAGCTGAAAATTCTGTATTACTCGAGGCTAGCCGATTGAGCCTCTTGAATTGAGATCGGAAGAGCGTCG	2.838133,3.0576768,2.9584606,3.2334836,3.0146363,3.1790774,3.1602757,3.3902209,3.661933,3.524841,3.4656434,3.406067,3.167932	1.5603416,4.7208605,4.365695	-1	22.0,116.0	ggr.TRAJ_LABELS-2.grammar-74.annot-289.353.combo-NULL	353	ggr.TRAJ_LABELS-2.grammar-74.annot-289.353	region=chr2:201184742-201185471;active=chr2:201185242-201185442;features=chr2:201184842-201185842	0.96714556,1.3638786,1.1977353,1.3610616,1.3804164,1.552156,1.658156,1.9385672,1.9932455,1.9254192,2.0375876,1.9582351,1.8228769,0.28938055,2.6786485,3.0937924,0.75034446,2.235678,2.6253877	2.4798532,2.8357801,2.822678,3.0975308,3.243793,3.395986,3.4604042,3.5518441,3.6169276,3.5670218,3.6617687,3.5587666,3.4985337,1.1033672,4.6899033,4.6516824,1.9502903,3.5541096,3.3594322	ZFX,CEBPD	442536	0.0051772343,0.003848051	0.46875		TCCTGGGACAGAGTCGTCAGGCTGAGGCATGTCCTAACAGTGTGCCAGCCTGTGTAGATGGCTCCATGACAGTATCAGTAACGTGACCATGACAGAGAGAGCTCTGATGGCATGAACGTCTTTATGGATGTGTTTTCACTAAGCTGAAAATTCTGTATTA	94	0,0,0,0,0,0,0,0,0,0,0,0,0,0,0,0,0,0,0	5935
59356	ggr.TRAJ_LABELS-2.grammar-74.annot-289.353.combo-NULL.barcode-6	ACTGGCCGCTTCACTGTCCTGGGACAGAGTCGTCAGGCTGAGGCATGTCCTAACAGTGTGCCAGCCTGTGTAGATGGCTCCATGACAGTATCAGTAACGTGACCATGACAGAGAGAGCTCTGATGGCATGAACGTCTTTATGGATGTGTTTTCACTAAGCTGAAAATTCTGTATTACTCGAGGCTAGCGCTGGTGCTAGGGGCCTCGAAGATCGGAAGAGCGTCG	2.838133,3.0576768,2.9584606,3.2334836,3.0146363,3.1790774,3.1602757,3.3902209,3.661933,3.524841,3.4656434,3.406067,3.167932	1.5603416,4.7208605,4.365695	-1	22.0,116.0	ggr.TRAJ_LABELS-2.grammar-74.annot-289.353.combo-NULL	353	ggr.TRAJ_LABELS-2.grammar-74.annot-289.353	region=chr2:201184742-201185471;active=chr2:201185242-201185442;features=chr2:201184842-201185842	0.96714556,1.3638786,1.1977353,1.3610616,1.3804164,1.552156,1.658156,1.9385672,1.9932455,1.9254192,2.0375876,1.9582351,1.8228769,0.28938055,2.6786485,3.0937924,0.75034446,2.235678,2.6253877	2.4798532,2.8357801,2.822678,3.0975308,3.243793,3.395986,3.4604042,3.5518441,3.6169276,3.5670218,3.6617687,3.5587666,3.4985337,1.1033672,4.6899033,4.6516824,1.9502903,3.5541096,3.3594322	ZFX,CEBPD	442536	0.0051772343,0.003848051	0.46875		TCCTGGGACAGAGTCGTCAGGCTGAGGCATGTCCTAACAGTGTGCCAGCCTGTGTAGATGGCTCCATGACAGTATCAGTAACGTGACCATGACAGAGAGAGCTCTGATGGCATGAACGTCTTTATGGATGTGTTTTCACTAAGCTGAAAATTCTGTATTA	94	0,0,0,0,0,0,0,0,0,0,0,0,0,0,0,0,0,0,0	5935
59357	ggr.TRAJ_LABELS-2.grammar-74.annot-289.353.combo-NULL.barcode-7	ACTGGCCGCTTCACTGTCCTGGGACAGAGTCGTCAGGCTGAGGCATGTCCTAACAGTGTGCCAGCCTGTGTAGATGGCTCCATGACAGTATCAGTAACGTGACCATGACAGAGAGAGCTCTGATGGCATGAACGTCTTTATGGATGTGTTTTCACTAAGCTGAAAATTCTGTATTACTCGAGGCTAGCAATGACCGTATGCAGACTGCAGATCGGAAGAGCGTCG	2.838133,3.0576768,2.9584606,3.2334836,3.0146363,3.1790774,3.1602757,3.3902209,3.661933,3.524841,3.4656434,3.406067,3.167932	1.5603416,4.7208605,4.365695	-1	22.0,116.0	ggr.TRAJ_LABELS-2.grammar-74.annot-289.353.combo-NULL	353	ggr.TRAJ_LABELS-2.grammar-74.annot-289.353	region=chr2:201184742-201185471;active=chr2:201185242-201185442;features=chr2:201184842-201185842	0.96714556,1.3638786,1.1977353,1.3610616,1.3804164,1.552156,1.658156,1.9385672,1.9932455,1.9254192,2.0375876,1.9582351,1.8228769,0.28938055,2.6786485,3.0937924,0.75034446,2.235678,2.6253877	2.4798532,2.8357801,2.822678,3.0975308,3.243793,3.395986,3.4604042,3.5518441,3.6169276,3.5670218,3.6617687,3.5587666,3.4985337,1.1033672,4.6899033,4.6516824,1.9502903,3.5541096,3.3594322	ZFX,CEBPD	442536	0.0051772343,0.003848051	0.46875		TCCTGGGACAGAGTCGTCAGGCTGAGGCATGTCCTAACAGTGTGCCAGCCTGTGTAGATGGCTCCATGACAGTATCAGTAACGTGACCATGACAGAGAGAGCTCTGATGGCATGAACGTCTTTATGGATGTGTTTTCACTAAGCTGAAAATTCTGTATTA	94	0,0,0,0,0,0,0,0,0,0,0,0,0,0,0,0,0,0,0	5935
59358	ggr.TRAJ_LABELS-2.grammar-74.annot-289.353.combo-NULL.barcode-8	ACTGGCCGCTTCACTGTCCTGGGACAGAGTCGTCAGGCTGAGGCATGTCCTAACAGTGTGCCAGCCTGTGTAGATGGCTCCATGACAGTATCAGTAACGTGACCATGACAGAGAGAGCTCTGATGGCATGAACGTCTTTATGGATGTGTTTTCACTAAGCTGAAAATTCTGTATTACTCGAGGCTAGCTAACCTACGTTGGTCGTCTAAGATCGGAAGAGCGTCG	2.838133,3.0576768,2.9584606,3.2334836,3.0146363,3.1790774,3.1602757,3.3902209,3.661933,3.524841,3.4656434,3.406067,3.167932	1.5603416,4.7208605,4.365695	-1	22.0,116.0	ggr.TRAJ_LABELS-2.grammar-74.annot-289.353.combo-NULL	353	ggr.TRAJ_LABELS-2.grammar-74.annot-289.353	region=chr2:201184742-201185471;active=chr2:201185242-201185442;features=chr2:201184842-201185842	0.96714556,1.3638786,1.1977353,1.3610616,1.3804164,1.552156,1.658156,1.9385672,1.9932455,1.9254192,2.0375876,1.9582351,1.8228769,0.28938055,2.6786485,3.0937924,0.75034446,2.235678,2.6253877	2.4798532,2.8357801,2.822678,3.0975308,3.243793,3.395986,3.4604042,3.5518441,3.6169276,3.5670218,3.6617687,3.5587666,3.4985337,1.1033672,4.6899033,4.6516824,1.9502903,3.5541096,3.3594322	ZFX,CEBPD	442536	0.0051772343,0.003848051	0.46875		TCCTGGGACAGAGTCGTCAGGCTGAGGCATGTCCTAACAGTGTGCCAGCCTGTGTAGATGGCTCCATGACAGTATCAGTAACGTGACCATGACAGAGAGAGCTCTGATGGCATGAACGTCTTTATGGATGTGTTTTCACTAAGCTGAAAATTCTGTATTA	94	0,0,0,0,0,0,0,0,0,0,0,0,0,0,0,0,0,0,0	5935
59359	ggr.TRAJ_LABELS-2.grammar-74.annot-289.353.combo-NULL.barcode-9	ACTGGCCGCTTCACTGTCCTGGGACAGAGTCGTCAGGCTGAGGCATGTCCTAACAGTGTGCCAGCCTGTGTAGATGGCTCCATGACAGTATCAGTAACGTGACCATGACAGAGAGAGCTCTGATGGCATGAACGTCTTTATGGATGTGTTTTCACTAAGCTGAAAATTCTGTATTACTCGAGGCTAGCTCAATGCGTCCTCAGACTGCAGATCGGAAGAGCGTCG	2.838133,3.0576768,2.9584606,3.2334836,3.0146363,3.1790774,3.1602757,3.3902209,3.661933,3.524841,3.4656434,3.406067,3.167932	1.5603416,4.7208605,4.365695	-1	22.0,116.0	ggr.TRAJ_LABELS-2.grammar-74.annot-289.353.combo-NULL	353	ggr.TRAJ_LABELS-2.grammar-74.annot-289.353	region=chr2:201184742-201185471;active=chr2:201185242-201185442;features=chr2:201184842-201185842	0.96714556,1.3638786,1.1977353,1.3610616,1.3804164,1.552156,1.658156,1.9385672,1.9932455,1.9254192,2.0375876,1.9582351,1.8228769,0.28938055,2.6786485,3.0937924,0.75034446,2.235678,2.6253877	2.4798532,2.8357801,2.822678,3.0975308,3.243793,3.395986,3.4604042,3.5518441,3.6169276,3.5670218,3.6617687,3.5587666,3.4985337,1.1033672,4.6899033,4.6516824,1.9502903,3.5541096,3.3594322	ZFX,CEBPD	442536	0.0051772343,0.003848051	0.46875		TCCTGGGACAGAGTCGTCAGGCTGAGGCATGTCCTAACAGTGTGCCAGCCTGTGTAGATGGCTCCATGACAGTATCAGTAACGTGACCATGACAGAGAGAGCTCTGATGGCATGAACGTCTTTATGGATGTGTTTTCACTAAGCTGAAAATTCTGTATTA	94	0,0,0,0,0,0,0,0,0,0,0,0,0,0,0,0,0,0,0	5935
59360	ggr.TRAJ_LABELS-2.grammar-74.annot-289.408.combo-00.barcode-0	ACTGGCCGCTTCACTGCACTGTACTTCCTCTCCCGGGCAGGTCCTGGTGACTTCACCAGCTGGTGATGGCACCTCCTGCCCATCCCTGTCCTGGAGGCAAGAACAGACAGTAACGAGTCCTGAACGTTCATAATCCCCTTGGTACATGAGGTTGCCTTTTATTTGCTCAAGCTGTACTCGAGGCTAGCAGGCAACTCCGTAGAATGCCAGATCGGAAGAGCGTCG	2.3234718,2.572096,2.7404153,3.3196437,3.6467023,3.5999045,3.5984862,3.5682425,3.6106591,3.762595,3.7365916,3.539928,3.569306	0.09926333,5.672896,2.9983044	0,0	35.0,82.0	ggr.TRAJ_LABELS-2.grammar-74.annot-289.408.combo-00	408	ggr.TRAJ_LABELS-2.grammar-74.annot-289.408	region=chr2:62651629-62652727;active=chr2:62652179-62652379;features=chr2:62651779-62652779	2.2705796,2.5980124,2.7219431,3.0914605,3.31511,3.4139812,3.445046,3.3178372,3.3789678,3.4289212,3.3900151,3.2737374,3.1850727,0.78544015,4.9539104,4.1983457,1.4678724,3.8298042,3.4128437	2.2705796,2.5980124,2.7219431,3.0914605,3.31511,3.4139812,3.445046,3.3178372,3.3789678,3.4289212,3.3900151,3.2737374,3.1850727,0.78544015,4.9539104,4.1983457,1.4678724,3.8298042,3.4128437	ZFX,CEBPD	0,0	0.0,0.0	0.53125		CACTGTACTTCCTCTCCCGGGCAGGTCCTGGTGACTTCACCAGCTGGTGATGGCACCTCCTGCCCATCCCTGTCCTGGAGGCAAGAACAGACAGTAACGAGTCCTGAACGTTCATAATCCCCTTGGTACATGAGGTTGCCTTTTATTTGCTCAAGCTGTA	47	0,0,0,0,0,0,0,0,0,0,0,0,0,1,0,0,0,0,0	5936
59361	ggr.TRAJ_LABELS-2.grammar-74.annot-289.408.combo-00.barcode-1	ACTGGCCGCTTCACTGCACTGTACTTCCTCTCCCGGGCAGGTCCTGGTGACTTCACCAGCTGGTGATGGCACCTCCTGCCCATCCCTGTCCTGGAGGCAAGAACAGACAGTAACGAGTCCTGAACGTTCATAATCCCCTTGGTACATGAGGTTGCCTTTTATTTGCTCAAGCTGTACTCGAGGCTAGCCGATTGTCATTAAAGAGTATAGATCGGAAGAGCGTCG	2.3234718,2.572096,2.7404153,3.3196437,3.6467023,3.5999045,3.5984862,3.5682425,3.6106591,3.762595,3.7365916,3.539928,3.569306	0.09926333,5.672896,2.9983044	0,0	35.0,82.0	ggr.TRAJ_LABELS-2.grammar-74.annot-289.408.combo-00	408	ggr.TRAJ_LABELS-2.grammar-74.annot-289.408	region=chr2:62651629-62652727;active=chr2:62652179-62652379;features=chr2:62651779-62652779	2.2705796,2.5980124,2.7219431,3.0914605,3.31511,3.4139812,3.445046,3.3178372,3.3789678,3.4289212,3.3900151,3.2737374,3.1850727,0.78544015,4.9539104,4.1983457,1.4678724,3.8298042,3.4128437	2.2705796,2.5980124,2.7219431,3.0914605,3.31511,3.4139812,3.445046,3.3178372,3.3789678,3.4289212,3.3900151,3.2737374,3.1850727,0.78544015,4.9539104,4.1983457,1.4678724,3.8298042,3.4128437	ZFX,CEBPD	0,0	0.0,0.0	0.53125		CACTGTACTTCCTCTCCCGGGCAGGTCCTGGTGACTTCACCAGCTGGTGATGGCACCTCCTGCCCATCCCTGTCCTGGAGGCAAGAACAGACAGTAACGAGTCCTGAACGTTCATAATCCCCTTGGTACATGAGGTTGCCTTTTATTTGCTCAAGCTGTA	47	0,0,0,0,0,0,0,0,0,0,0,0,0,1,0,0,0,0,0	5936
59362	ggr.TRAJ_LABELS-2.grammar-74.annot-289.408.combo-00.barcode-2	ACTGGCCGCTTCACTGCACTGTACTTCCTCTCCCGGGCAGGTCCTGGTGACTTCACCAGCTGGTGATGGCACCTCCTGCCCATCCCTGTCCTGGAGGCAAGAACAGACAGTAACGAGTCCTGAACGTTCATAATCCCCTTGGTACATGAGGTTGCCTTTTATTTGCTCAAGCTGTACTCGAGGCTAGCAATGATATCCGCGCTATTGCAGATCGGAAGAGCGTCG	2.3234718,2.572096,2.7404153,3.3196437,3.6467023,3.5999045,3.5984862,3.5682425,3.6106591,3.762595,3.7365916,3.539928,3.569306	0.09926333,5.672896,2.9983044	0,0	35.0,82.0	ggr.TRAJ_LABELS-2.grammar-74.annot-289.408.combo-00	408	ggr.TRAJ_LABELS-2.grammar-74.annot-289.408	region=chr2:62651629-62652727;active=chr2:62652179-62652379;features=chr2:62651779-62652779	2.2705796,2.5980124,2.7219431,3.0914605,3.31511,3.4139812,3.445046,3.3178372,3.3789678,3.4289212,3.3900151,3.2737374,3.1850727,0.78544015,4.9539104,4.1983457,1.4678724,3.8298042,3.4128437	2.2705796,2.5980124,2.7219431,3.0914605,3.31511,3.4139812,3.445046,3.3178372,3.3789678,3.4289212,3.3900151,3.2737374,3.1850727,0.78544015,4.9539104,4.1983457,1.4678724,3.8298042,3.4128437	ZFX,CEBPD	0,0	0.0,0.0	0.53125		CACTGTACTTCCTCTCCCGGGCAGGTCCTGGTGACTTCACCAGCTGGTGATGGCACCTCCTGCCCATCCCTGTCCTGGAGGCAAGAACAGACAGTAACGAGTCCTGAACGTTCATAATCCCCTTGGTACATGAGGTTGCCTTTTATTTGCTCAAGCTGTA	47	0,0,0,0,0,0,0,0,0,0,0,0,0,1,0,0,0,0,0	5936
59363	ggr.TRAJ_LABELS-2.grammar-74.annot-289.408.combo-00.barcode-3	ACTGGCCGCTTCACTGCACTGTACTTCCTCTCCCGGGCAGGTCCTGGTGACTTCACCAGCTGGTGATGGCACCTCCTGCCCATCCCTGTCCTGGAGGCAAGAACAGACAGTAACGAGTCCTGAACGTTCATAATCCCCTTGGTACATGAGGTTGCCTTTTATTTGCTCAAGCTGTACTCGAGGCTAGCCTCTGACCGATACGAGATCTAGATCGGAAGAGCGTCG	2.3234718,2.572096,2.7404153,3.3196437,3.6467023,3.5999045,3.5984862,3.5682425,3.6106591,3.762595,3.7365916,3.539928,3.569306	0.09926333,5.672896,2.9983044	0,0	35.0,82.0	ggr.TRAJ_LABELS-2.grammar-74.annot-289.408.combo-00	408	ggr.TRAJ_LABELS-2.grammar-74.annot-289.408	region=chr2:62651629-62652727;active=chr2:62652179-62652379;features=chr2:62651779-62652779	2.2705796,2.5980124,2.7219431,3.0914605,3.31511,3.4139812,3.445046,3.3178372,3.3789678,3.4289212,3.3900151,3.2737374,3.1850727,0.78544015,4.9539104,4.1983457,1.4678724,3.8298042,3.4128437	2.2705796,2.5980124,2.7219431,3.0914605,3.31511,3.4139812,3.445046,3.3178372,3.3789678,3.4289212,3.3900151,3.2737374,3.1850727,0.78544015,4.9539104,4.1983457,1.4678724,3.8298042,3.4128437	ZFX,CEBPD	0,0	0.0,0.0	0.53125		CACTGTACTTCCTCTCCCGGGCAGGTCCTGGTGACTTCACCAGCTGGTGATGGCACCTCCTGCCCATCCCTGTCCTGGAGGCAAGAACAGACAGTAACGAGTCCTGAACGTTCATAATCCCCTTGGTACATGAGGTTGCCTTTTATTTGCTCAAGCTGTA	47	0,0,0,0,0,0,0,0,0,0,0,0,0,1,0,0,0,0,0	5936
59364	ggr.TRAJ_LABELS-2.grammar-74.annot-289.408.combo-00.barcode-4	ACTGGCCGCTTCACTGCACTGTACTTCCTCTCCCGGGCAGGTCCTGGTGACTTCACCAGCTGGTGATGGCACCTCCTGCCCATCCCTGTCCTGGAGGCAAGAACAGACAGTAACGAGTCCTGAACGTTCATAATCCCCTTGGTACATGAGGTTGCCTTTTATTTGCTCAAGCTGTACTCGAGGCTAGCGCGCTAGTTATGAACTTATTAGATCGGAAGAGCGTCG	2.3234718,2.572096,2.7404153,3.3196437,3.6467023,3.5999045,3.5984862,3.5682425,3.6106591,3.762595,3.7365916,3.539928,3.569306	0.09926333,5.672896,2.9983044	0,0	35.0,82.0	ggr.TRAJ_LABELS-2.grammar-74.annot-289.408.combo-00	408	ggr.TRAJ_LABELS-2.grammar-74.annot-289.408	region=chr2:62651629-62652727;active=chr2:62652179-62652379;features=chr2:62651779-62652779	2.2705796,2.5980124,2.7219431,3.0914605,3.31511,3.4139812,3.445046,3.3178372,3.3789678,3.4289212,3.3900151,3.2737374,3.1850727,0.78544015,4.9539104,4.1983457,1.4678724,3.8298042,3.4128437	2.2705796,2.5980124,2.7219431,3.0914605,3.31511,3.4139812,3.445046,3.3178372,3.3789678,3.4289212,3.3900151,3.2737374,3.1850727,0.78544015,4.9539104,4.1983457,1.4678724,3.8298042,3.4128437	ZFX,CEBPD	0,0	0.0,0.0	0.53125		CACTGTACTTCCTCTCCCGGGCAGGTCCTGGTGACTTCACCAGCTGGTGATGGCACCTCCTGCCCATCCCTGTCCTGGAGGCAAGAACAGACAGTAACGAGTCCTGAACGTTCATAATCCCCTTGGTACATGAGGTTGCCTTTTATTTGCTCAAGCTGTA	47	0,0,0,0,0,0,0,0,0,0,0,0,0,1,0,0,0,0,0	5936
59365	ggr.TRAJ_LABELS-2.grammar-74.annot-289.408.combo-00.barcode-5	ACTGGCCGCTTCACTGCACTGTACTTCCTCTCCCGGGCAGGTCCTGGTGACTTCACCAGCTGGTGATGGCACCTCCTGCCCATCCCTGTCCTGGAGGCAAGAACAGACAGTAACGAGTCCTGAACGTTCATAATCCCCTTGGTACATGAGGTTGCCTTTTATTTGCTCAAGCTGTACTCGAGGCTAGCTAACCTTCGTAAAGAAGTACAGATCGGAAGAGCGTCG	2.3234718,2.572096,2.7404153,3.3196437,3.6467023,3.5999045,3.5984862,3.5682425,3.6106591,3.762595,3.7365916,3.539928,3.569306	0.09926333,5.672896,2.9983044	0,0	35.0,82.0	ggr.TRAJ_LABELS-2.grammar-74.annot-289.408.combo-00	408	ggr.TRAJ_LABELS-2.grammar-74.annot-289.408	region=chr2:62651629-62652727;active=chr2:62652179-62652379;features=chr2:62651779-62652779	2.2705796,2.5980124,2.7219431,3.0914605,3.31511,3.4139812,3.445046,3.3178372,3.3789678,3.4289212,3.3900151,3.2737374,3.1850727,0.78544015,4.9539104,4.1983457,1.4678724,3.8298042,3.4128437	2.2705796,2.5980124,2.7219431,3.0914605,3.31511,3.4139812,3.445046,3.3178372,3.3789678,3.4289212,3.3900151,3.2737374,3.1850727,0.78544015,4.9539104,4.1983457,1.4678724,3.8298042,3.4128437	ZFX,CEBPD	0,0	0.0,0.0	0.53125		CACTGTACTTCCTCTCCCGGGCAGGTCCTGGTGACTTCACCAGCTGGTGATGGCACCTCCTGCCCATCCCTGTCCTGGAGGCAAGAACAGACAGTAACGAGTCCTGAACGTTCATAATCCCCTTGGTACATGAGGTTGCCTTTTATTTGCTCAAGCTGTA	47	0,0,0,0,0,0,0,0,0,0,0,0,0,1,0,0,0,0,0	5936
59366	ggr.TRAJ_LABELS-2.grammar-74.annot-289.408.combo-00.barcode-6	ACTGGCCGCTTCACTGCACTGTACTTCCTCTCCCGGGCAGGTCCTGGTGACTTCACCAGCTGGTGATGGCACCTCCTGCCCATCCCTGTCCTGGAGGCAAGAACAGACAGTAACGAGTCCTGAACGTTCATAATCCCCTTGGTACATGAGGTTGCCTTTTATTTGCTCAAGCTGTACTCGAGGCTAGCTGGTCTATTCATAGCTCGTTAGATCGGAAGAGCGTCG	2.3234718,2.572096,2.7404153,3.3196437,3.6467023,3.5999045,3.5984862,3.5682425,3.6106591,3.762595,3.7365916,3.539928,3.569306	0.09926333,5.672896,2.9983044	0,0	35.0,82.0	ggr.TRAJ_LABELS-2.grammar-74.annot-289.408.combo-00	408	ggr.TRAJ_LABELS-2.grammar-74.annot-289.408	region=chr2:62651629-62652727;active=chr2:62652179-62652379;features=chr2:62651779-62652779	2.2705796,2.5980124,2.7219431,3.0914605,3.31511,3.4139812,3.445046,3.3178372,3.3789678,3.4289212,3.3900151,3.2737374,3.1850727,0.78544015,4.9539104,4.1983457,1.4678724,3.8298042,3.4128437	2.2705796,2.5980124,2.7219431,3.0914605,3.31511,3.4139812,3.445046,3.3178372,3.3789678,3.4289212,3.3900151,3.2737374,3.1850727,0.78544015,4.9539104,4.1983457,1.4678724,3.8298042,3.4128437	ZFX,CEBPD	0,0	0.0,0.0	0.53125		CACTGTACTTCCTCTCCCGGGCAGGTCCTGGTGACTTCACCAGCTGGTGATGGCACCTCCTGCCCATCCCTGTCCTGGAGGCAAGAACAGACAGTAACGAGTCCTGAACGTTCATAATCCCCTTGGTACATGAGGTTGCCTTTTATTTGCTCAAGCTGTA	47	0,0,0,0,0,0,0,0,0,0,0,0,0,1,0,0,0,0,0	5936
59367	ggr.TRAJ_LABELS-2.grammar-74.annot-289.408.combo-00.barcode-7	ACTGGCCGCTTCACTGCACTGTACTTCCTCTCCCGGGCAGGTCCTGGTGACTTCACCAGCTGGTGATGGCACCTCCTGCCCATCCCTGTCCTGGAGGCAAGAACAGACAGTAACGAGTCCTGAACGTTCATAATCCCCTTGGTACATGAGGTTGCCTTTTATTTGCTCAAGCTGTACTCGAGGCTAGCCTTAATTCATGCAACTTCAAAGATCGGAAGAGCGTCG	2.3234718,2.572096,2.7404153,3.3196437,3.6467023,3.5999045,3.5984862,3.5682425,3.6106591,3.762595,3.7365916,3.539928,3.569306	0.09926333,5.672896,2.9983044	0,0	35.0,82.0	ggr.TRAJ_LABELS-2.grammar-74.annot-289.408.combo-00	408	ggr.TRAJ_LABELS-2.grammar-74.annot-289.408	region=chr2:62651629-62652727;active=chr2:62652179-62652379;features=chr2:62651779-62652779	2.2705796,2.5980124,2.7219431,3.0914605,3.31511,3.4139812,3.445046,3.3178372,3.3789678,3.4289212,3.3900151,3.2737374,3.1850727,0.78544015,4.9539104,4.1983457,1.4678724,3.8298042,3.4128437	2.2705796,2.5980124,2.7219431,3.0914605,3.31511,3.4139812,3.445046,3.3178372,3.3789678,3.4289212,3.3900151,3.2737374,3.1850727,0.78544015,4.9539104,4.1983457,1.4678724,3.8298042,3.4128437	ZFX,CEBPD	0,0	0.0,0.0	0.53125		CACTGTACTTCCTCTCCCGGGCAGGTCCTGGTGACTTCACCAGCTGGTGATGGCACCTCCTGCCCATCCCTGTCCTGGAGGCAAGAACAGACAGTAACGAGTCCTGAACGTTCATAATCCCCTTGGTACATGAGGTTGCCTTTTATTTGCTCAAGCTGTA	47	0,0,0,0,0,0,0,0,0,0,0,0,0,1,0,0,0,0,0	5936
59368	ggr.TRAJ_LABELS-2.grammar-74.annot-289.408.combo-00.barcode-8	ACTGGCCGCTTCACTGCACTGTACTTCCTCTCCCGGGCAGGTCCTGGTGACTTCACCAGCTGGTGATGGCACCTCCTGCCCATCCCTGTCCTGGAGGCAAGAACAGACAGTAACGAGTCCTGAACGTTCATAATCCCCTTGGTACATGAGGTTGCCTTTTATTTGCTCAAGCTGTACTCGAGGCTAGCGCTGGTATTCATGCAACTATAGATCGGAAGAGCGTCG	2.3234718,2.572096,2.7404153,3.3196437,3.6467023,3.5999045,3.5984862,3.5682425,3.6106591,3.762595,3.7365916,3.539928,3.569306	0.09926333,5.672896,2.9983044	0,0	35.0,82.0	ggr.TRAJ_LABELS-2.grammar-74.annot-289.408.combo-00	408	ggr.TRAJ_LABELS-2.grammar-74.annot-289.408	region=chr2:62651629-62652727;active=chr2:62652179-62652379;features=chr2:62651779-62652779	2.2705796,2.5980124,2.7219431,3.0914605,3.31511,3.4139812,3.445046,3.3178372,3.3789678,3.4289212,3.3900151,3.2737374,3.1850727,0.78544015,4.9539104,4.1983457,1.4678724,3.8298042,3.4128437	2.2705796,2.5980124,2.7219431,3.0914605,3.31511,3.4139812,3.445046,3.3178372,3.3789678,3.4289212,3.3900151,3.2737374,3.1850727,0.78544015,4.9539104,4.1983457,1.4678724,3.8298042,3.4128437	ZFX,CEBPD	0,0	0.0,0.0	0.53125		CACTGTACTTCCTCTCCCGGGCAGGTCCTGGTGACTTCACCAGCTGGTGATGGCACCTCCTGCCCATCCCTGTCCTGGAGGCAAGAACAGACAGTAACGAGTCCTGAACGTTCATAATCCCCTTGGTACATGAGGTTGCCTTTTATTTGCTCAAGCTGTA	47	0,0,0,0,0,0,0,0,0,0,0,0,0,1,0,0,0,0,0	5936
59369	ggr.TRAJ_LABELS-2.grammar-74.annot-289.408.combo-00.barcode-9	ACTGGCCGCTTCACTGCACTGTACTTCCTCTCCCGGGCAGGTCCTGGTGACTTCACCAGCTGGTGATGGCACCTCCTGCCCATCCCTGTCCTGGAGGCAAGAACAGACAGTAACGAGTCCTGAACGTTCATAATCCCCTTGGTACATGAGGTTGCCTTTTATTTGCTCAAGCTGTACTCGAGGCTAGCAGAACCAGCTCCCAGACTGCAGATCGGAAGAGCGTCG	2.3234718,2.572096,2.7404153,3.3196437,3.6467023,3.5999045,3.5984862,3.5682425,3.6106591,3.762595,3.7365916,3.539928,3.569306	0.09926333,5.672896,2.9983044	0,0	35.0,82.0	ggr.TRAJ_LABELS-2.grammar-74.annot-289.408.combo-00	408	ggr.TRAJ_LABELS-2.grammar-74.annot-289.408	region=chr2:62651629-62652727;active=chr2:62652179-62652379;features=chr2:62651779-62652779	2.2705796,2.5980124,2.7219431,3.0914605,3.31511,3.4139812,3.445046,3.3178372,3.3789678,3.4289212,3.3900151,3.2737374,3.1850727,0.78544015,4.9539104,4.1983457,1.4678724,3.8298042,3.4128437	2.2705796,2.5980124,2.7219431,3.0914605,3.31511,3.4139812,3.445046,3.3178372,3.3789678,3.4289212,3.3900151,3.2737374,3.1850727,0.78544015,4.9539104,4.1983457,1.4678724,3.8298042,3.4128437	ZFX,CEBPD	0,0	0.0,0.0	0.53125		CACTGTACTTCCTCTCCCGGGCAGGTCCTGGTGACTTCACCAGCTGGTGATGGCACCTCCTGCCCATCCCTGTCCTGGAGGCAAGAACAGACAGTAACGAGTCCTGAACGTTCATAATCCCCTTGGTACATGAGGTTGCCTTTTATTTGCTCAAGCTGTA	47	0,0,0,0,0,0,0,0,0,0,0,0,0,1,0,0,0,0,0	5936
59370	ggr.TRAJ_LABELS-2.grammar-74.annot-289.408.combo-01.barcode-0	ACTGGCCGCTTCACTGCACTGTACTTCCTCTCCCGGGCAGGTCCTGTTGGACCTCACAGCTGGTGATGGCACCTCCTGCCCATCCCTGTCCTGGAGGCAAGAACAGACAGTAACGAGTCCTGAACGTTCATAATCCCCTTGGTACATGAGGTTGCCTTTTATTTGCTCAAGCTGTACTCGAGGCTAGCACCAGTTCGTAATTGATGACAGATCGGAAGAGCGTCG	2.3234718,2.572096,2.7404153,3.3196437,3.6467023,3.5999045,3.5984862,3.5682425,3.6106591,3.762595,3.7365916,3.539928,3.569306	0.09926333,5.672896,2.9983044	0,1	35.0,82.0	ggr.TRAJ_LABELS-2.grammar-74.annot-289.408.combo-01	408	ggr.TRAJ_LABELS-2.grammar-74.annot-289.408	region=chr2:62651629-62652727;active=chr2:62652179-62652379;features=chr2:62651779-62652779	0.5742451,0.7281232,0.92342806,1.3417289,1.6635822,1.8134096,1.8485912,1.5597137,1.7311223,1.834313,1.7979196,1.563032,1.4702202,0.2640869,2.9305835,2.527304,0.58583313,2.861719,2.7710695	2.2705796,2.5980124,2.7219431,3.0914605,3.31511,3.4139812,3.445046,3.3178372,3.3789678,3.4289212,3.3900151,3.2737374,3.1850727,0.78544015,4.9539104,4.1983457,1.4678724,3.8298042,3.4128437	ZFX,CEBPD	0,455	0.0,0.015680566	0.53125		CACTGTACTTCCTCTCCCGGGCAGGTCCTGTTGGACCTCACAGCTGGTGATGGCACCTCCTGCCCATCCCTGTCCTGGAGGCAAGAACAGACAGTAACGAGTCCTGAACGTTCATAATCCCCTTGGTACATGAGGTTGCCTTTTATTTGCTCAAGCTGTA	47	0,0,0,0,0,0,0,0,0,0,0,0,0,1,0,0,0,0,0	5937
59371	ggr.TRAJ_LABELS-2.grammar-74.annot-289.408.combo-01.barcode-1	ACTGGCCGCTTCACTGCACTGTACTTCCTCTCCCGGGCAGGTCCTGTTGGACCTCACAGCTGGTGATGGCACCTCCTGCCCATCCCTGTCCTGGAGGCAAGAACAGACAGTAACGAGTCCTGAACGTTCATAATCCCCTTGGTACATGAGGTTGCCTTTTATTTGCTCAAGCTGTACTCGAGGCTAGCCGATTGCAGCGCACTCCGTTAGATCGGAAGAGCGTCG	2.3234718,2.572096,2.7404153,3.3196437,3.6467023,3.5999045,3.5984862,3.5682425,3.6106591,3.762595,3.7365916,3.539928,3.569306	0.09926333,5.672896,2.9983044	0,1	35.0,82.0	ggr.TRAJ_LABELS-2.grammar-74.annot-289.408.combo-01	408	ggr.TRAJ_LABELS-2.grammar-74.annot-289.408	region=chr2:62651629-62652727;active=chr2:62652179-62652379;features=chr2:62651779-62652779	0.5742451,0.7281232,0.92342806,1.3417289,1.6635822,1.8134096,1.8485912,1.5597137,1.7311223,1.834313,1.7979196,1.563032,1.4702202,0.2640869,2.9305835,2.527304,0.58583313,2.861719,2.7710695	2.2705796,2.5980124,2.7219431,3.0914605,3.31511,3.4139812,3.445046,3.3178372,3.3789678,3.4289212,3.3900151,3.2737374,3.1850727,0.78544015,4.9539104,4.1983457,1.4678724,3.8298042,3.4128437	ZFX,CEBPD	0,455	0.0,0.015680566	0.53125		CACTGTACTTCCTCTCCCGGGCAGGTCCTGTTGGACCTCACAGCTGGTGATGGCACCTCCTGCCCATCCCTGTCCTGGAGGCAAGAACAGACAGTAACGAGTCCTGAACGTTCATAATCCCCTTGGTACATGAGGTTGCCTTTTATTTGCTCAAGCTGTA	47	0,0,0,0,0,0,0,0,0,0,0,0,0,1,0,0,0,0,0	5937
59372	ggr.TRAJ_LABELS-2.grammar-74.annot-289.408.combo-01.barcode-2	ACTGGCCGCTTCACTGCACTGTACTTCCTCTCCCGGGCAGGTCCTGTTGGACCTCACAGCTGGTGATGGCACCTCCTGCCCATCCCTGTCCTGGAGGCAAGAACAGACAGTAACGAGTCCTGAACGTTCATAATCCCCTTGGTACATGAGGTTGCCTTTTATTTGCTCAAGCTGTACTCGAGGCTAGCTGGTCTTATTACTGCAGCGCAGATCGGAAGAGCGTCG	2.3234718,2.572096,2.7404153,3.3196437,3.6467023,3.5999045,3.5984862,3.5682425,3.6106591,3.762595,3.7365916,3.539928,3.569306	0.09926333,5.672896,2.9983044	0,1	35.0,82.0	ggr.TRAJ_LABELS-2.grammar-74.annot-289.408.combo-01	408	ggr.TRAJ_LABELS-2.grammar-74.annot-289.408	region=chr2:62651629-62652727;active=chr2:62652179-62652379;features=chr2:62651779-62652779	0.5742451,0.7281232,0.92342806,1.3417289,1.6635822,1.8134096,1.8485912,1.5597137,1.7311223,1.834313,1.7979196,1.563032,1.4702202,0.2640869,2.9305835,2.527304,0.58583313,2.861719,2.7710695	2.2705796,2.5980124,2.7219431,3.0914605,3.31511,3.4139812,3.445046,3.3178372,3.3789678,3.4289212,3.3900151,3.2737374,3.1850727,0.78544015,4.9539104,4.1983457,1.4678724,3.8298042,3.4128437	ZFX,CEBPD	0,455	0.0,0.015680566	0.53125		CACTGTACTTCCTCTCCCGGGCAGGTCCTGTTGGACCTCACAGCTGGTGATGGCACCTCCTGCCCATCCCTGTCCTGGAGGCAAGAACAGACAGTAACGAGTCCTGAACGTTCATAATCCCCTTGGTACATGAGGTTGCCTTTTATTTGCTCAAGCTGTA	47	0,0,0,0,0,0,0,0,0,0,0,0,0,1,0,0,0,0,0	5937
59373	ggr.TRAJ_LABELS-2.grammar-74.annot-289.408.combo-01.barcode-3	ACTGGCCGCTTCACTGCACTGTACTTCCTCTCCCGGGCAGGTCCTGTTGGACCTCACAGCTGGTGATGGCACCTCCTGCCCATCCCTGTCCTGGAGGCAAGAACAGACAGTAACGAGTCCTGAACGTTCATAATCCCCTTGGTACATGAGGTTGCCTTTTATTTGCTCAAGCTGTACTCGAGGCTAGCGTATATCAACGTAACCAGGTAGATCGGAAGAGCGTCG	2.3234718,2.572096,2.7404153,3.3196437,3.6467023,3.5999045,3.5984862,3.5682425,3.6106591,3.762595,3.7365916,3.539928,3.569306	0.09926333,5.672896,2.9983044	0,1	35.0,82.0	ggr.TRAJ_LABELS-2.grammar-74.annot-289.408.combo-01	408	ggr.TRAJ_LABELS-2.grammar-74.annot-289.408	region=chr2:62651629-62652727;active=chr2:62652179-62652379;features=chr2:62651779-62652779	0.5742451,0.7281232,0.92342806,1.3417289,1.6635822,1.8134096,1.8485912,1.5597137,1.7311223,1.834313,1.7979196,1.563032,1.4702202,0.2640869,2.9305835,2.527304,0.58583313,2.861719,2.7710695	2.2705796,2.5980124,2.7219431,3.0914605,3.31511,3.4139812,3.445046,3.3178372,3.3789678,3.4289212,3.3900151,3.2737374,3.1850727,0.78544015,4.9539104,4.1983457,1.4678724,3.8298042,3.4128437	ZFX,CEBPD	0,455	0.0,0.015680566	0.53125		CACTGTACTTCCTCTCCCGGGCAGGTCCTGTTGGACCTCACAGCTGGTGATGGCACCTCCTGCCCATCCCTGTCCTGGAGGCAAGAACAGACAGTAACGAGTCCTGAACGTTCATAATCCCCTTGGTACATGAGGTTGCCTTTTATTTGCTCAAGCTGTA	47	0,0,0,0,0,0,0,0,0,0,0,0,0,1,0,0,0,0,0	5937
59374	ggr.TRAJ_LABELS-2.grammar-74.annot-289.408.combo-01.barcode-4	ACTGGCCGCTTCACTGCACTGTACTTCCTCTCCCGGGCAGGTCCTGTTGGACCTCACAGCTGGTGATGGCACCTCCTGCCCATCCCTGTCCTGGAGGCAAGAACAGACAGTAACGAGTCCTGAACGTTCATAATCCCCTTGGTACATGAGGTTGCCTTTTATTTGCTCAAGCTGTACTCGAGGCTAGCAACTCTTCGCGGAAGGATAAAGATCGGAAGAGCGTCG	2.3234718,2.572096,2.7404153,3.3196437,3.6467023,3.5999045,3.5984862,3.5682425,3.6106591,3.762595,3.7365916,3.539928,3.569306	0.09926333,5.672896,2.9983044	0,1	35.0,82.0	ggr.TRAJ_LABELS-2.grammar-74.annot-289.408.combo-01	408	ggr.TRAJ_LABELS-2.grammar-74.annot-289.408	region=chr2:62651629-62652727;active=chr2:62652179-62652379;features=chr2:62651779-62652779	0.5742451,0.7281232,0.92342806,1.3417289,1.6635822,1.8134096,1.8485912,1.5597137,1.7311223,1.834313,1.7979196,1.563032,1.4702202,0.2640869,2.9305835,2.527304,0.58583313,2.861719,2.7710695	2.2705796,2.5980124,2.7219431,3.0914605,3.31511,3.4139812,3.445046,3.3178372,3.3789678,3.4289212,3.3900151,3.2737374,3.1850727,0.78544015,4.9539104,4.1983457,1.4678724,3.8298042,3.4128437	ZFX,CEBPD	0,455	0.0,0.015680566	0.53125		CACTGTACTTCCTCTCCCGGGCAGGTCCTGTTGGACCTCACAGCTGGTGATGGCACCTCCTGCCCATCCCTGTCCTGGAGGCAAGAACAGACAGTAACGAGTCCTGAACGTTCATAATCCCCTTGGTACATGAGGTTGCCTTTTATTTGCTCAAGCTGTA	47	0,0,0,0,0,0,0,0,0,0,0,0,0,1,0,0,0,0,0	5937
59375	ggr.TRAJ_LABELS-2.grammar-74.annot-289.408.combo-01.barcode-5	ACTGGCCGCTTCACTGCACTGTACTTCCTCTCCCGGGCAGGTCCTGTTGGACCTCACAGCTGGTGATGGCACCTCCTGCCCATCCCTGTCCTGGAGGCAAGAACAGACAGTAACGAGTCCTGAACGTTCATAATCCCCTTGGTACATGAGGTTGCCTTTTATTTGCTCAAGCTGTACTCGAGGCTAGCTGAGATCTATCGATAGTTATAGATCGGAAGAGCGTCG	2.3234718,2.572096,2.7404153,3.3196437,3.6467023,3.5999045,3.5984862,3.5682425,3.6106591,3.762595,3.7365916,3.539928,3.569306	0.09926333,5.672896,2.9983044	0,1	35.0,82.0	ggr.TRAJ_LABELS-2.grammar-74.annot-289.408.combo-01	408	ggr.TRAJ_LABELS-2.grammar-74.annot-289.408	region=chr2:62651629-62652727;active=chr2:62652179-62652379;features=chr2:62651779-62652779	0.5742451,0.7281232,0.92342806,1.3417289,1.6635822,1.8134096,1.8485912,1.5597137,1.7311223,1.834313,1.7979196,1.563032,1.4702202,0.2640869,2.9305835,2.527304,0.58583313,2.861719,2.7710695	2.2705796,2.5980124,2.7219431,3.0914605,3.31511,3.4139812,3.445046,3.3178372,3.3789678,3.4289212,3.3900151,3.2737374,3.1850727,0.78544015,4.9539104,4.1983457,1.4678724,3.8298042,3.4128437	ZFX,CEBPD	0,455	0.0,0.015680566	0.53125		CACTGTACTTCCTCTCCCGGGCAGGTCCTGTTGGACCTCACAGCTGGTGATGGCACCTCCTGCCCATCCCTGTCCTGGAGGCAAGAACAGACAGTAACGAGTCCTGAACGTTCATAATCCCCTTGGTACATGAGGTTGCCTTTTATTTGCTCAAGCTGTA	47	0,0,0,0,0,0,0,0,0,0,0,0,0,1,0,0,0,0,0	5937
59376	ggr.TRAJ_LABELS-2.grammar-74.annot-289.408.combo-01.barcode-6	ACTGGCCGCTTCACTGCACTGTACTTCCTCTCCCGGGCAGGTCCTGTTGGACCTCACAGCTGGTGATGGCACCTCCTGCCCATCCCTGTCCTGGAGGCAAGAACAGACAGTAACGAGTCCTGAACGTTCATAATCCCCTTGGTACATGAGGTTGCCTTTTATTTGCTCAAGCTGTACTCGAGGCTAGCTGGTCGAGTAGGTTAGTCGAAGATCGGAAGAGCGTCG	2.3234718,2.572096,2.7404153,3.3196437,3.6467023,3.5999045,3.5984862,3.5682425,3.6106591,3.762595,3.7365916,3.539928,3.569306	0.09926333,5.672896,2.9983044	0,1	35.0,82.0	ggr.TRAJ_LABELS-2.grammar-74.annot-289.408.combo-01	408	ggr.TRAJ_LABELS-2.grammar-74.annot-289.408	region=chr2:62651629-62652727;active=chr2:62652179-62652379;features=chr2:62651779-62652779	0.5742451,0.7281232,0.92342806,1.3417289,1.6635822,1.8134096,1.8485912,1.5597137,1.7311223,1.834313,1.7979196,1.563032,1.4702202,0.2640869,2.9305835,2.527304,0.58583313,2.861719,2.7710695	2.2705796,2.5980124,2.7219431,3.0914605,3.31511,3.4139812,3.445046,3.3178372,3.3789678,3.4289212,3.3900151,3.2737374,3.1850727,0.78544015,4.9539104,4.1983457,1.4678724,3.8298042,3.4128437	ZFX,CEBPD	0,455	0.0,0.015680566	0.53125		CACTGTACTTCCTCTCCCGGGCAGGTCCTGTTGGACCTCACAGCTGGTGATGGCACCTCCTGCCCATCCCTGTCCTGGAGGCAAGAACAGACAGTAACGAGTCCTGAACGTTCATAATCCCCTTGGTACATGAGGTTGCCTTTTATTTGCTCAAGCTGTA	47	0,0,0,0,0,0,0,0,0,0,0,0,0,1,0,0,0,0,0	5937
59377	ggr.TRAJ_LABELS-2.grammar-74.annot-289.408.combo-01.barcode-7	ACTGGCCGCTTCACTGCACTGTACTTCCTCTCCCGGGCAGGTCCTGTTGGACCTCACAGCTGGTGATGGCACCTCCTGCCCATCCCTGTCCTGGAGGCAAGAACAGACAGTAACGAGTCCTGAACGTTCATAATCCCCTTGGTACATGAGGTTGCCTTTTATTTGCTCAAGCTGTACTCGAGGCTAGCAGCGTTATTCATATGGCAGCAGATCGGAAGAGCGTCG	2.3234718,2.572096,2.7404153,3.3196437,3.6467023,3.5999045,3.5984862,3.5682425,3.6106591,3.762595,3.7365916,3.539928,3.569306	0.09926333,5.672896,2.9983044	0,1	35.0,82.0	ggr.TRAJ_LABELS-2.grammar-74.annot-289.408.combo-01	408	ggr.TRAJ_LABELS-2.grammar-74.annot-289.408	region=chr2:62651629-62652727;active=chr2:62652179-62652379;features=chr2:62651779-62652779	0.5742451,0.7281232,0.92342806,1.3417289,1.6635822,1.8134096,1.8485912,1.5597137,1.7311223,1.834313,1.7979196,1.563032,1.4702202,0.2640869,2.9305835,2.527304,0.58583313,2.861719,2.7710695	2.2705796,2.5980124,2.7219431,3.0914605,3.31511,3.4139812,3.445046,3.3178372,3.3789678,3.4289212,3.3900151,3.2737374,3.1850727,0.78544015,4.9539104,4.1983457,1.4678724,3.8298042,3.4128437	ZFX,CEBPD	0,455	0.0,0.015680566	0.53125		CACTGTACTTCCTCTCCCGGGCAGGTCCTGTTGGACCTCACAGCTGGTGATGGCACCTCCTGCCCATCCCTGTCCTGGAGGCAAGAACAGACAGTAACGAGTCCTGAACGTTCATAATCCCCTTGGTACATGAGGTTGCCTTTTATTTGCTCAAGCTGTA	47	0,0,0,0,0,0,0,0,0,0,0,0,0,1,0,0,0,0,0	5937
59378	ggr.TRAJ_LABELS-2.grammar-74.annot-289.408.combo-01.barcode-8	ACTGGCCGCTTCACTGCACTGTACTTCCTCTCCCGGGCAGGTCCTGTTGGACCTCACAGCTGGTGATGGCACCTCCTGCCCATCCCTGTCCTGGAGGCAAGAACAGACAGTAACGAGTCCTGAACGTTCATAATCCCCTTGGTACATGAGGTTGCCTTTTATTTGCTCAAGCTGTACTCGAGGCTAGCGCTGGCAACGCGAATGCTGGAGATCGGAAGAGCGTCG	2.3234718,2.572096,2.7404153,3.3196437,3.6467023,3.5999045,3.5984862,3.5682425,3.6106591,3.762595,3.7365916,3.539928,3.569306	0.09926333,5.672896,2.9983044	0,1	35.0,82.0	ggr.TRAJ_LABELS-2.grammar-74.annot-289.408.combo-01	408	ggr.TRAJ_LABELS-2.grammar-74.annot-289.408	region=chr2:62651629-62652727;active=chr2:62652179-62652379;features=chr2:62651779-62652779	0.5742451,0.7281232,0.92342806,1.3417289,1.6635822,1.8134096,1.8485912,1.5597137,1.7311223,1.834313,1.7979196,1.563032,1.4702202,0.2640869,2.9305835,2.527304,0.58583313,2.861719,2.7710695	2.2705796,2.5980124,2.7219431,3.0914605,3.31511,3.4139812,3.445046,3.3178372,3.3789678,3.4289212,3.3900151,3.2737374,3.1850727,0.78544015,4.9539104,4.1983457,1.4678724,3.8298042,3.4128437	ZFX,CEBPD	0,455	0.0,0.015680566	0.53125		CACTGTACTTCCTCTCCCGGGCAGGTCCTGTTGGACCTCACAGCTGGTGATGGCACCTCCTGCCCATCCCTGTCCTGGAGGCAAGAACAGACAGTAACGAGTCCTGAACGTTCATAATCCCCTTGGTACATGAGGTTGCCTTTTATTTGCTCAAGCTGTA	47	0,0,0,0,0,0,0,0,0,0,0,0,0,1,0,0,0,0,0	5937
59379	ggr.TRAJ_LABELS-2.grammar-74.annot-289.408.combo-01.barcode-9	ACTGGCCGCTTCACTGCACTGTACTTCCTCTCCCGGGCAGGTCCTGTTGGACCTCACAGCTGGTGATGGCACCTCCTGCCCATCCCTGTCCTGGAGGCAAGAACAGACAGTAACGAGTCCTGAACGTTCATAATCCCCTTGGTACATGAGGTTGCCTTTTATTTGCTCAAGCTGTACTCGAGGCTAGCATTCTCTCAGTCACCTAGAGAGATCGGAAGAGCGTCG	2.3234718,2.572096,2.7404153,3.3196437,3.6467023,3.5999045,3.5984862,3.5682425,3.6106591,3.762595,3.7365916,3.539928,3.569306	0.09926333,5.672896,2.9983044	0,1	35.0,82.0	ggr.TRAJ_LABELS-2.grammar-74.annot-289.408.combo-01	408	ggr.TRAJ_LABELS-2.grammar-74.annot-289.408	region=chr2:62651629-62652727;active=chr2:62652179-62652379;features=chr2:62651779-62652779	0.5742451,0.7281232,0.92342806,1.3417289,1.6635822,1.8134096,1.8485912,1.5597137,1.7311223,1.834313,1.7979196,1.563032,1.4702202,0.2640869,2.9305835,2.527304,0.58583313,2.861719,2.7710695	2.2705796,2.5980124,2.7219431,3.0914605,3.31511,3.4139812,3.445046,3.3178372,3.3789678,3.4289212,3.3900151,3.2737374,3.1850727,0.78544015,4.9539104,4.1983457,1.4678724,3.8298042,3.4128437	ZFX,CEBPD	0,455	0.0,0.015680566	0.53125		CACTGTACTTCCTCTCCCGGGCAGGTCCTGTTGGACCTCACAGCTGGTGATGGCACCTCCTGCCCATCCCTGTCCTGGAGGCAAGAACAGACAGTAACGAGTCCTGAACGTTCATAATCCCCTTGGTACATGAGGTTGCCTTTTATTTGCTCAAGCTGTA	47	0,0,0,0,0,0,0,0,0,0,0,0,0,1,0,0,0,0,0	5937
59380	ggr.TRAJ_LABELS-2.grammar-74.annot-289.408.combo-10.barcode-0	ACTGGCCGCTTCACTGCACTGTACTTCCTCTCCCGGGCAGGTCCTGGTGACTTCACCAGCTGGTGATGGCACCTCCTGCCCATCCCTGTCCTGGGCAAAGGAACAGACAGTAACGAGTCCTGAACGTTCATAATCCCCTTGGTACATGAGGTTGCCTTTTATTTGCTCAAGCTGTACTCGAGGCTAGCCCGACCTTGCTGCGAGATCTAGATCGGAAGAGCGTCG	2.3234718,2.572096,2.7404153,3.3196437,3.6467023,3.5999045,3.5984862,3.5682425,3.6106591,3.762595,3.7365916,3.539928,3.569306	0.09926333,5.672896,2.9983044	1,0	35.0,82.0	ggr.TRAJ_LABELS-2.grammar-74.annot-289.408.combo-10	408	ggr.TRAJ_LABELS-2.grammar-74.annot-289.408	region=chr2:62651629-62652727;active=chr2:62652179-62652379;features=chr2:62651779-62652779	1.5972682,1.9269772,2.0489633,2.4675932,2.7399037,2.869413,2.8915286,2.741438,2.8484066,2.9078336,2.8614519,2.6916614,2.6213999,0.27342433,4.2436423,3.9720585,1.1657823,3.528234,3.336478	2.2705796,2.5980124,2.7219431,3.0914605,3.31511,3.4139812,3.445046,3.3178372,3.3789678,3.4289212,3.3900151,3.2737374,3.1850727,0.78544015,4.9539104,4.1983457,1.4678724,3.8298042,3.4128437	ZFX,CEBPD	502,0	0.010064755,0.0	0.53125		CACTGTACTTCCTCTCCCGGGCAGGTCCTGGTGACTTCACCAGCTGGTGATGGCACCTCCTGCCCATCCCTGTCCTGGGCAAAGGAACAGACAGTAACGAGTCCTGAACGTTCATAATCCCCTTGGTACATGAGGTTGCCTTTTATTTGCTCAAGCTGTA	47	0,0,0,0,0,0,0,0,0,0,0,0,0,1,0,0,0,0,0	5938
59381	ggr.TRAJ_LABELS-2.grammar-74.annot-289.408.combo-10.barcode-1	ACTGGCCGCTTCACTGCACTGTACTTCCTCTCCCGGGCAGGTCCTGGTGACTTCACCAGCTGGTGATGGCACCTCCTGCCCATCCCTGTCCTGGGCAAAGGAACAGACAGTAACGAGTCCTGAACGTTCATAATCCCCTTGGTACATGAGGTTGCCTTTTATTTGCTCAAGCTGTACTCGAGGCTAGCAATGATGAACCGGGATATGGAGATCGGAAGAGCGTCG	2.3234718,2.572096,2.7404153,3.3196437,3.6467023,3.5999045,3.5984862,3.5682425,3.6106591,3.762595,3.7365916,3.539928,3.569306	0.09926333,5.672896,2.9983044	1,0	35.0,82.0	ggr.TRAJ_LABELS-2.grammar-74.annot-289.408.combo-10	408	ggr.TRAJ_LABELS-2.grammar-74.annot-289.408	region=chr2:62651629-62652727;active=chr2:62652179-62652379;features=chr2:62651779-62652779	1.5972682,1.9269772,2.0489633,2.4675932,2.7399037,2.869413,2.8915286,2.741438,2.8484066,2.9078336,2.8614519,2.6916614,2.6213999,0.27342433,4.2436423,3.9720585,1.1657823,3.528234,3.336478	2.2705796,2.5980124,2.7219431,3.0914605,3.31511,3.4139812,3.445046,3.3178372,3.3789678,3.4289212,3.3900151,3.2737374,3.1850727,0.78544015,4.9539104,4.1983457,1.4678724,3.8298042,3.4128437	ZFX,CEBPD	502,0	0.010064755,0.0	0.53125		CACTGTACTTCCTCTCCCGGGCAGGTCCTGGTGACTTCACCAGCTGGTGATGGCACCTCCTGCCCATCCCTGTCCTGGGCAAAGGAACAGACAGTAACGAGTCCTGAACGTTCATAATCCCCTTGGTACATGAGGTTGCCTTTTATTTGCTCAAGCTGTA	47	0,0,0,0,0,0,0,0,0,0,0,0,0,1,0,0,0,0,0	5938
59382	ggr.TRAJ_LABELS-2.grammar-74.annot-289.408.combo-10.barcode-2	ACTGGCCGCTTCACTGCACTGTACTTCCTCTCCCGGGCAGGTCCTGGTGACTTCACCAGCTGGTGATGGCACCTCCTGCCCATCCCTGTCCTGGGCAAAGGAACAGACAGTAACGAGTCCTGAACGTTCATAATCCCCTTGGTACATGAGGTTGCCTTTTATTTGCTCAAGCTGTACTCGAGGCTAGCGATACGAGTAGGAAGTTAAGAGATCGGAAGAGCGTCG	2.3234718,2.572096,2.7404153,3.3196437,3.6467023,3.5999045,3.5984862,3.5682425,3.6106591,3.762595,3.7365916,3.539928,3.569306	0.09926333,5.672896,2.9983044	1,0	35.0,82.0	ggr.TRAJ_LABELS-2.grammar-74.annot-289.408.combo-10	408	ggr.TRAJ_LABELS-2.grammar-74.annot-289.408	region=chr2:62651629-62652727;active=chr2:62652179-62652379;features=chr2:62651779-62652779	1.5972682,1.9269772,2.0489633,2.4675932,2.7399037,2.869413,2.8915286,2.741438,2.8484066,2.9078336,2.8614519,2.6916614,2.6213999,0.27342433,4.2436423,3.9720585,1.1657823,3.528234,3.336478	2.2705796,2.5980124,2.7219431,3.0914605,3.31511,3.4139812,3.445046,3.3178372,3.3789678,3.4289212,3.3900151,3.2737374,3.1850727,0.78544015,4.9539104,4.1983457,1.4678724,3.8298042,3.4128437	ZFX,CEBPD	502,0	0.010064755,0.0	0.53125		CACTGTACTTCCTCTCCCGGGCAGGTCCTGGTGACTTCACCAGCTGGTGATGGCACCTCCTGCCCATCCCTGTCCTGGGCAAAGGAACAGACAGTAACGAGTCCTGAACGTTCATAATCCCCTTGGTACATGAGGTTGCCTTTTATTTGCTCAAGCTGTA	47	0,0,0,0,0,0,0,0,0,0,0,0,0,1,0,0,0,0,0	5938
59383	ggr.TRAJ_LABELS-2.grammar-74.annot-289.408.combo-10.barcode-3	ACTGGCCGCTTCACTGCACTGTACTTCCTCTCCCGGGCAGGTCCTGGTGACTTCACCAGCTGGTGATGGCACCTCCTGCCCATCCCTGTCCTGGGCAAAGGAACAGACAGTAACGAGTCCTGAACGTTCATAATCCCCTTGGTACATGAGGTTGCCTTTTATTTGCTCAAGCTGTACTCGAGGCTAGCAATGATCCTGGTACGCTTGAAGATCGGAAGAGCGTCG	2.3234718,2.572096,2.7404153,3.3196437,3.6467023,3.5999045,3.5984862,3.5682425,3.6106591,3.762595,3.7365916,3.539928,3.569306	0.09926333,5.672896,2.9983044	1,0	35.0,82.0	ggr.TRAJ_LABELS-2.grammar-74.annot-289.408.combo-10	408	ggr.TRAJ_LABELS-2.grammar-74.annot-289.408	region=chr2:62651629-62652727;active=chr2:62652179-62652379;features=chr2:62651779-62652779	1.5972682,1.9269772,2.0489633,2.4675932,2.7399037,2.869413,2.8915286,2.741438,2.8484066,2.9078336,2.8614519,2.6916614,2.6213999,0.27342433,4.2436423,3.9720585,1.1657823,3.528234,3.336478	2.2705796,2.5980124,2.7219431,3.0914605,3.31511,3.4139812,3.445046,3.3178372,3.3789678,3.4289212,3.3900151,3.2737374,3.1850727,0.78544015,4.9539104,4.1983457,1.4678724,3.8298042,3.4128437	ZFX,CEBPD	502,0	0.010064755,0.0	0.53125		CACTGTACTTCCTCTCCCGGGCAGGTCCTGGTGACTTCACCAGCTGGTGATGGCACCTCCTGCCCATCCCTGTCCTGGGCAAAGGAACAGACAGTAACGAGTCCTGAACGTTCATAATCCCCTTGGTACATGAGGTTGCCTTTTATTTGCTCAAGCTGTA	47	0,0,0,0,0,0,0,0,0,0,0,0,0,1,0,0,0,0,0	5938
59384	ggr.TRAJ_LABELS-2.grammar-74.annot-289.408.combo-10.barcode-4	ACTGGCCGCTTCACTGCACTGTACTTCCTCTCCCGGGCAGGTCCTGGTGACTTCACCAGCTGGTGATGGCACCTCCTGCCCATCCCTGTCCTGGGCAAAGGAACAGACAGTAACGAGTCCTGAACGTTCATAATCCCCTTGGTACATGAGGTTGCCTTTTATTTGCTCAAGCTGTACTCGAGGCTAGCAACTCGACCAACAGGAGTTGAGATCGGAAGAGCGTCG	2.3234718,2.572096,2.7404153,3.3196437,3.6467023,3.5999045,3.5984862,3.5682425,3.6106591,3.762595,3.7365916,3.539928,3.569306	0.09926333,5.672896,2.9983044	1,0	35.0,82.0	ggr.TRAJ_LABELS-2.grammar-74.annot-289.408.combo-10	408	ggr.TRAJ_LABELS-2.grammar-74.annot-289.408	region=chr2:62651629-62652727;active=chr2:62652179-62652379;features=chr2:62651779-62652779	1.5972682,1.9269772,2.0489633,2.4675932,2.7399037,2.869413,2.8915286,2.741438,2.8484066,2.9078336,2.8614519,2.6916614,2.6213999,0.27342433,4.2436423,3.9720585,1.1657823,3.528234,3.336478	2.2705796,2.5980124,2.7219431,3.0914605,3.31511,3.4139812,3.445046,3.3178372,3.3789678,3.4289212,3.3900151,3.2737374,3.1850727,0.78544015,4.9539104,4.1983457,1.4678724,3.8298042,3.4128437	ZFX,CEBPD	502,0	0.010064755,0.0	0.53125		CACTGTACTTCCTCTCCCGGGCAGGTCCTGGTGACTTCACCAGCTGGTGATGGCACCTCCTGCCCATCCCTGTCCTGGGCAAAGGAACAGACAGTAACGAGTCCTGAACGTTCATAATCCCCTTGGTACATGAGGTTGCCTTTTATTTGCTCAAGCTGTA	47	0,0,0,0,0,0,0,0,0,0,0,0,0,1,0,0,0,0,0	5938
59385	ggr.TRAJ_LABELS-2.grammar-74.annot-289.408.combo-10.barcode-5	ACTGGCCGCTTCACTGCACTGTACTTCCTCTCCCGGGCAGGTCCTGGTGACTTCACCAGCTGGTGATGGCACCTCCTGCCCATCCCTGTCCTGGGCAAAGGAACAGACAGTAACGAGTCCTGAACGTTCATAATCCCCTTGGTACATGAGGTTGCCTTTTATTTGCTCAAGCTGTACTCGAGGCTAGCGACCGGGCTTAGACTTAAGTAGATCGGAAGAGCGTCG	2.3234718,2.572096,2.7404153,3.3196437,3.6467023,3.5999045,3.5984862,3.5682425,3.6106591,3.762595,3.7365916,3.539928,3.569306	0.09926333,5.672896,2.9983044	1,0	35.0,82.0	ggr.TRAJ_LABELS-2.grammar-74.annot-289.408.combo-10	408	ggr.TRAJ_LABELS-2.grammar-74.annot-289.408	region=chr2:62651629-62652727;active=chr2:62652179-62652379;features=chr2:62651779-62652779	1.5972682,1.9269772,2.0489633,2.4675932,2.7399037,2.869413,2.8915286,2.741438,2.8484066,2.9078336,2.8614519,2.6916614,2.6213999,0.27342433,4.2436423,3.9720585,1.1657823,3.528234,3.336478	2.2705796,2.5980124,2.7219431,3.0914605,3.31511,3.4139812,3.445046,3.3178372,3.3789678,3.4289212,3.3900151,3.2737374,3.1850727,0.78544015,4.9539104,4.1983457,1.4678724,3.8298042,3.4128437	ZFX,CEBPD	502,0	0.010064755,0.0	0.53125		CACTGTACTTCCTCTCCCGGGCAGGTCCTGGTGACTTCACCAGCTGGTGATGGCACCTCCTGCCCATCCCTGTCCTGGGCAAAGGAACAGACAGTAACGAGTCCTGAACGTTCATAATCCCCTTGGTACATGAGGTTGCCTTTTATTTGCTCAAGCTGTA	47	0,0,0,0,0,0,0,0,0,0,0,0,0,1,0,0,0,0,0	5938
59386	ggr.TRAJ_LABELS-2.grammar-74.annot-289.408.combo-10.barcode-6	ACTGGCCGCTTCACTGCACTGTACTTCCTCTCCCGGGCAGGTCCTGGTGACTTCACCAGCTGGTGATGGCACCTCCTGCCCATCCCTGTCCTGGGCAAAGGAACAGACAGTAACGAGTCCTGAACGTTCATAATCCCCTTGGTACATGAGGTTGCCTTTTATTTGCTCAAGCTGTACTCGAGGCTAGCCGATTCATACGAGGCCTCGAAGATCGGAAGAGCGTCG	2.3234718,2.572096,2.7404153,3.3196437,3.6467023,3.5999045,3.5984862,3.5682425,3.6106591,3.762595,3.7365916,3.539928,3.569306	0.09926333,5.672896,2.9983044	1,0	35.0,82.0	ggr.TRAJ_LABELS-2.grammar-74.annot-289.408.combo-10	408	ggr.TRAJ_LABELS-2.grammar-74.annot-289.408	region=chr2:62651629-62652727;active=chr2:62652179-62652379;features=chr2:62651779-62652779	1.5972682,1.9269772,2.0489633,2.4675932,2.7399037,2.869413,2.8915286,2.741438,2.8484066,2.9078336,2.8614519,2.6916614,2.6213999,0.27342433,4.2436423,3.9720585,1.1657823,3.528234,3.336478	2.2705796,2.5980124,2.7219431,3.0914605,3.31511,3.4139812,3.445046,3.3178372,3.3789678,3.4289212,3.3900151,3.2737374,3.1850727,0.78544015,4.9539104,4.1983457,1.4678724,3.8298042,3.4128437	ZFX,CEBPD	502,0	0.010064755,0.0	0.53125		CACTGTACTTCCTCTCCCGGGCAGGTCCTGGTGACTTCACCAGCTGGTGATGGCACCTCCTGCCCATCCCTGTCCTGGGCAAAGGAACAGACAGTAACGAGTCCTGAACGTTCATAATCCCCTTGGTACATGAGGTTGCCTTTTATTTGCTCAAGCTGTA	47	0,0,0,0,0,0,0,0,0,0,0,0,0,1,0,0,0,0,0	5938
59387	ggr.TRAJ_LABELS-2.grammar-74.annot-289.408.combo-10.barcode-7	ACTGGCCGCTTCACTGCACTGTACTTCCTCTCCCGGGCAGGTCCTGGTGACTTCACCAGCTGGTGATGGCACCTCCTGCCCATCCCTGTCCTGGGCAAAGGAACAGACAGTAACGAGTCCTGAACGTTCATAATCCCCTTGGTACATGAGGTTGCCTTTTATTTGCTCAAGCTGTACTCGAGGCTAGCATAGGGCAGCGCAATATGCTAGATCGGAAGAGCGTCG	2.3234718,2.572096,2.7404153,3.3196437,3.6467023,3.5999045,3.5984862,3.5682425,3.6106591,3.762595,3.7365916,3.539928,3.569306	0.09926333,5.672896,2.9983044	1,0	35.0,82.0	ggr.TRAJ_LABELS-2.grammar-74.annot-289.408.combo-10	408	ggr.TRAJ_LABELS-2.grammar-74.annot-289.408	region=chr2:62651629-62652727;active=chr2:62652179-62652379;features=chr2:62651779-62652779	1.5972682,1.9269772,2.0489633,2.4675932,2.7399037,2.869413,2.8915286,2.741438,2.8484066,2.9078336,2.8614519,2.6916614,2.6213999,0.27342433,4.2436423,3.9720585,1.1657823,3.528234,3.336478	2.2705796,2.5980124,2.7219431,3.0914605,3.31511,3.4139812,3.445046,3.3178372,3.3789678,3.4289212,3.3900151,3.2737374,3.1850727,0.78544015,4.9539104,4.1983457,1.4678724,3.8298042,3.4128437	ZFX,CEBPD	502,0	0.010064755,0.0	0.53125		CACTGTACTTCCTCTCCCGGGCAGGTCCTGGTGACTTCACCAGCTGGTGATGGCACCTCCTGCCCATCCCTGTCCTGGGCAAAGGAACAGACAGTAACGAGTCCTGAACGTTCATAATCCCCTTGGTACATGAGGTTGCCTTTTATTTGCTCAAGCTGTA	47	0,0,0,0,0,0,0,0,0,0,0,0,0,1,0,0,0,0,0	5938
59388	ggr.TRAJ_LABELS-2.grammar-74.annot-289.408.combo-10.barcode-8	ACTGGCCGCTTCACTGCACTGTACTTCCTCTCCCGGGCAGGTCCTGGTGACTTCACCAGCTGGTGATGGCACCTCCTGCCCATCCCTGTCCTGGGCAAAGGAACAGACAGTAACGAGTCCTGAACGTTCATAATCCCCTTGGTACATGAGGTTGCCTTTTATTTGCTCAAGCTGTACTCGAGGCTAGCAGCGTCGTCGAATGCAGCGCAGATCGGAAGAGCGTCG	2.3234718,2.572096,2.7404153,3.3196437,3.6467023,3.5999045,3.5984862,3.5682425,3.6106591,3.762595,3.7365916,3.539928,3.569306	0.09926333,5.672896,2.9983044	1,0	35.0,82.0	ggr.TRAJ_LABELS-2.grammar-74.annot-289.408.combo-10	408	ggr.TRAJ_LABELS-2.grammar-74.annot-289.408	region=chr2:62651629-62652727;active=chr2:62652179-62652379;features=chr2:62651779-62652779	1.5972682,1.9269772,2.0489633,2.4675932,2.7399037,2.869413,2.8915286,2.741438,2.8484066,2.9078336,2.8614519,2.6916614,2.6213999,0.27342433,4.2436423,3.9720585,1.1657823,3.528234,3.336478	2.2705796,2.5980124,2.7219431,3.0914605,3.31511,3.4139812,3.445046,3.3178372,3.3789678,3.4289212,3.3900151,3.2737374,3.1850727,0.78544015,4.9539104,4.1983457,1.4678724,3.8298042,3.4128437	ZFX,CEBPD	502,0	0.010064755,0.0	0.53125		CACTGTACTTCCTCTCCCGGGCAGGTCCTGGTGACTTCACCAGCTGGTGATGGCACCTCCTGCCCATCCCTGTCCTGGGCAAAGGAACAGACAGTAACGAGTCCTGAACGTTCATAATCCCCTTGGTACATGAGGTTGCCTTTTATTTGCTCAAGCTGTA	47	0,0,0,0,0,0,0,0,0,0,0,0,0,1,0,0,0,0,0	5938
59389	ggr.TRAJ_LABELS-2.grammar-74.annot-289.408.combo-10.barcode-9	ACTGGCCGCTTCACTGCACTGTACTTCCTCTCCCGGGCAGGTCCTGGTGACTTCACCAGCTGGTGATGGCACCTCCTGCCCATCCCTGTCCTGGGCAAAGGAACAGACAGTAACGAGTCCTGAACGTTCATAATCCCCTTGGTACATGAGGTTGCCTTTTATTTGCTCAAGCTGTACTCGAGGCTAGCACCAGCAGAATTAACTTCAAAGATCGGAAGAGCGTCG	2.3234718,2.572096,2.7404153,3.3196437,3.6467023,3.5999045,3.5984862,3.5682425,3.6106591,3.762595,3.7365916,3.539928,3.569306	0.09926333,5.672896,2.9983044	1,0	35.0,82.0	ggr.TRAJ_LABELS-2.grammar-74.annot-289.408.combo-10	408	ggr.TRAJ_LABELS-2.grammar-74.annot-289.408	region=chr2:62651629-62652727;active=chr2:62652179-62652379;features=chr2:62651779-62652779	1.5972682,1.9269772,2.0489633,2.4675932,2.7399037,2.869413,2.8915286,2.741438,2.8484066,2.9078336,2.8614519,2.6916614,2.6213999,0.27342433,4.2436423,3.9720585,1.1657823,3.528234,3.336478	2.2705796,2.5980124,2.7219431,3.0914605,3.31511,3.4139812,3.445046,3.3178372,3.3789678,3.4289212,3.3900151,3.2737374,3.1850727,0.78544015,4.9539104,4.1983457,1.4678724,3.8298042,3.4128437	ZFX,CEBPD	502,0	0.010064755,0.0	0.53125		CACTGTACTTCCTCTCCCGGGCAGGTCCTGGTGACTTCACCAGCTGGTGATGGCACCTCCTGCCCATCCCTGTCCTGGGCAAAGGAACAGACAGTAACGAGTCCTGAACGTTCATAATCCCCTTGGTACATGAGGTTGCCTTTTATTTGCTCAAGCTGTA	47	0,0,0,0,0,0,0,0,0,0,0,0,0,1,0,0,0,0,0	5938
59390	ggr.TRAJ_LABELS-2.grammar-74.annot-289.408.combo-11.barcode-0	ACTGGCCGCTTCACTGCACTGTACTTCCTCTCCCGGGCAGGTCCTGAGGTCACGATCAGCTGGTGATGGCACCTCCTGCCCATCCCTGTCCTGAGCGCAAATGCAGACAGTAACGAGTCCTGAACGTTCATAATCCCCTTGGTACATGAGGTTGCCTTTTATTTGCTCAAGCTGTACTCGAGGCTAGCGCTGGATTCGGCGGCCTCGAAGATCGGAAGAGCGTCG	2.3234718,2.572096,2.7404153,3.3196437,3.6467023,3.5999045,3.5984862,3.5682425,3.6106591,3.762595,3.7365916,3.539928,3.569306	0.09926333,5.672896,2.9983044	1,1	35.0,82.0	ggr.TRAJ_LABELS-2.grammar-74.annot-289.408.combo-11	408	ggr.TRAJ_LABELS-2.grammar-74.annot-289.408	region=chr2:62651629-62652727;active=chr2:62652179-62652379;features=chr2:62651779-62652779	0.4308105,0.48462468,0.63425046,0.9322044,1.2306446,1.3136654,1.3043675,1.0309656,1.1726043,1.3209516,1.3061146,1.0309235,0.9768751,0.122364506,2.016582,1.7251627,0.43174037,2.2379844,2.1718273	2.2705796,2.5980124,2.7219431,3.0914605,3.31511,3.4139812,3.445046,3.3178372,3.3789678,3.4289212,3.3900151,3.2737374,3.1850727,0.78544015,4.9539104,4.1983457,1.4678724,3.8298042,3.4128437	ZFX,CEBPD	502455	0.010064755,0.015680566	0.53125		CACTGTACTTCCTCTCCCGGGCAGGTCCTGAGGTCACGATCAGCTGGTGATGGCACCTCCTGCCCATCCCTGTCCTGAGCGCAAATGCAGACAGTAACGAGTCCTGAACGTTCATAATCCCCTTGGTACATGAGGTTGCCTTTTATTTGCTCAAGCTGTA	47	0,0,0,0,0,0,0,0,0,0,0,0,0,1,0,0,0,0,0	5939
59391	ggr.TRAJ_LABELS-2.grammar-74.annot-289.408.combo-11.barcode-1	ACTGGCCGCTTCACTGCACTGTACTTCCTCTCCCGGGCAGGTCCTGAGGTCACGATCAGCTGGTGATGGCACCTCCTGCCCATCCCTGTCCTGAGCGCAAATGCAGACAGTAACGAGTCCTGAACGTTCATAATCCCCTTGGTACATGAGGTTGCCTTTTATTTGCTCAAGCTGTACTCGAGGCTAGCCTTAAACCGTAGCTCCGCAAAGATCGGAAGAGCGTCG	2.3234718,2.572096,2.7404153,3.3196437,3.6467023,3.5999045,3.5984862,3.5682425,3.6106591,3.762595,3.7365916,3.539928,3.569306	0.09926333,5.672896,2.9983044	1,1	35.0,82.0	ggr.TRAJ_LABELS-2.grammar-74.annot-289.408.combo-11	408	ggr.TRAJ_LABELS-2.grammar-74.annot-289.408	region=chr2:62651629-62652727;active=chr2:62652179-62652379;features=chr2:62651779-62652779	0.4308105,0.48462468,0.63425046,0.9322044,1.2306446,1.3136654,1.3043675,1.0309656,1.1726043,1.3209516,1.3061146,1.0309235,0.9768751,0.122364506,2.016582,1.7251627,0.43174037,2.2379844,2.1718273	2.2705796,2.5980124,2.7219431,3.0914605,3.31511,3.4139812,3.445046,3.3178372,3.3789678,3.4289212,3.3900151,3.2737374,3.1850727,0.78544015,4.9539104,4.1983457,1.4678724,3.8298042,3.4128437	ZFX,CEBPD	502455	0.010064755,0.015680566	0.53125		CACTGTACTTCCTCTCCCGGGCAGGTCCTGAGGTCACGATCAGCTGGTGATGGCACCTCCTGCCCATCCCTGTCCTGAGCGCAAATGCAGACAGTAACGAGTCCTGAACGTTCATAATCCCCTTGGTACATGAGGTTGCCTTTTATTTGCTCAAGCTGTA	47	0,0,0,0,0,0,0,0,0,0,0,0,0,1,0,0,0,0,0	5939
59392	ggr.TRAJ_LABELS-2.grammar-74.annot-289.408.combo-11.barcode-2	ACTGGCCGCTTCACTGCACTGTACTTCCTCTCCCGGGCAGGTCCTGAGGTCACGATCAGCTGGTGATGGCACCTCCTGCCCATCCCTGTCCTGAGCGCAAATGCAGACAGTAACGAGTCCTGAACGTTCATAATCCCCTTGGTACATGAGGTTGCCTTTTATTTGCTCAAGCTGTACTCGAGGCTAGCACCAGTGAACCGCGCTCAACAGATCGGAAGAGCGTCG	2.3234718,2.572096,2.7404153,3.3196437,3.6467023,3.5999045,3.5984862,3.5682425,3.6106591,3.762595,3.7365916,3.539928,3.569306	0.09926333,5.672896,2.9983044	1,1	35.0,82.0	ggr.TRAJ_LABELS-2.grammar-74.annot-289.408.combo-11	408	ggr.TRAJ_LABELS-2.grammar-74.annot-289.408	region=chr2:62651629-62652727;active=chr2:62652179-62652379;features=chr2:62651779-62652779	0.4308105,0.48462468,0.63425046,0.9322044,1.2306446,1.3136654,1.3043675,1.0309656,1.1726043,1.3209516,1.3061146,1.0309235,0.9768751,0.122364506,2.016582,1.7251627,0.43174037,2.2379844,2.1718273	2.2705796,2.5980124,2.7219431,3.0914605,3.31511,3.4139812,3.445046,3.3178372,3.3789678,3.4289212,3.3900151,3.2737374,3.1850727,0.78544015,4.9539104,4.1983457,1.4678724,3.8298042,3.4128437	ZFX,CEBPD	502455	0.010064755,0.015680566	0.53125		CACTGTACTTCCTCTCCCGGGCAGGTCCTGAGGTCACGATCAGCTGGTGATGGCACCTCCTGCCCATCCCTGTCCTGAGCGCAAATGCAGACAGTAACGAGTCCTGAACGTTCATAATCCCCTTGGTACATGAGGTTGCCTTTTATTTGCTCAAGCTGTA	47	0,0,0,0,0,0,0,0,0,0,0,0,0,1,0,0,0,0,0	5939
59393	ggr.TRAJ_LABELS-2.grammar-74.annot-289.408.combo-11.barcode-3	ACTGGCCGCTTCACTGCACTGTACTTCCTCTCCCGGGCAGGTCCTGAGGTCACGATCAGCTGGTGATGGCACCTCCTGCCCATCCCTGTCCTGAGCGCAAATGCAGACAGTAACGAGTCCTGAACGTTCATAATCCCCTTGGTACATGAGGTTGCCTTTTATTTGCTCAAGCTGTACTCGAGGCTAGCAGGCAGTTGGCCTAGAGCTAAGATCGGAAGAGCGTCG	2.3234718,2.572096,2.7404153,3.3196437,3.6467023,3.5999045,3.5984862,3.5682425,3.6106591,3.762595,3.7365916,3.539928,3.569306	0.09926333,5.672896,2.9983044	1,1	35.0,82.0	ggr.TRAJ_LABELS-2.grammar-74.annot-289.408.combo-11	408	ggr.TRAJ_LABELS-2.grammar-74.annot-289.408	region=chr2:62651629-62652727;active=chr2:62652179-62652379;features=chr2:62651779-62652779	0.4308105,0.48462468,0.63425046,0.9322044,1.2306446,1.3136654,1.3043675,1.0309656,1.1726043,1.3209516,1.3061146,1.0309235,0.9768751,0.122364506,2.016582,1.7251627,0.43174037,2.2379844,2.1718273	2.2705796,2.5980124,2.7219431,3.0914605,3.31511,3.4139812,3.445046,3.3178372,3.3789678,3.4289212,3.3900151,3.2737374,3.1850727,0.78544015,4.9539104,4.1983457,1.4678724,3.8298042,3.4128437	ZFX,CEBPD	502455	0.010064755,0.015680566	0.53125		CACTGTACTTCCTCTCCCGGGCAGGTCCTGAGGTCACGATCAGCTGGTGATGGCACCTCCTGCCCATCCCTGTCCTGAGCGCAAATGCAGACAGTAACGAGTCCTGAACGTTCATAATCCCCTTGGTACATGAGGTTGCCTTTTATTTGCTCAAGCTGTA	47	0,0,0,0,0,0,0,0,0,0,0,0,0,1,0,0,0,0,0	5939
59394	ggr.TRAJ_LABELS-2.grammar-74.annot-289.408.combo-11.barcode-4	ACTGGCCGCTTCACTGCACTGTACTTCCTCTCCCGGGCAGGTCCTGAGGTCACGATCAGCTGGTGATGGCACCTCCTGCCCATCCCTGTCCTGAGCGCAAATGCAGACAGTAACGAGTCCTGAACGTTCATAATCCCCTTGGTACATGAGGTTGCCTTTTATTTGCTCAAGCTGTACTCGAGGCTAGCTAACCATCAATGAACTTATTAGATCGGAAGAGCGTCG	2.3234718,2.572096,2.7404153,3.3196437,3.6467023,3.5999045,3.5984862,3.5682425,3.6106591,3.762595,3.7365916,3.539928,3.569306	0.09926333,5.672896,2.9983044	1,1	35.0,82.0	ggr.TRAJ_LABELS-2.grammar-74.annot-289.408.combo-11	408	ggr.TRAJ_LABELS-2.grammar-74.annot-289.408	region=chr2:62651629-62652727;active=chr2:62652179-62652379;features=chr2:62651779-62652779	0.4308105,0.48462468,0.63425046,0.9322044,1.2306446,1.3136654,1.3043675,1.0309656,1.1726043,1.3209516,1.3061146,1.0309235,0.9768751,0.122364506,2.016582,1.7251627,0.43174037,2.2379844,2.1718273	2.2705796,2.5980124,2.7219431,3.0914605,3.31511,3.4139812,3.445046,3.3178372,3.3789678,3.4289212,3.3900151,3.2737374,3.1850727,0.78544015,4.9539104,4.1983457,1.4678724,3.8298042,3.4128437	ZFX,CEBPD	502455	0.010064755,0.015680566	0.53125		CACTGTACTTCCTCTCCCGGGCAGGTCCTGAGGTCACGATCAGCTGGTGATGGCACCTCCTGCCCATCCCTGTCCTGAGCGCAAATGCAGACAGTAACGAGTCCTGAACGTTCATAATCCCCTTGGTACATGAGGTTGCCTTTTATTTGCTCAAGCTGTA	47	0,0,0,0,0,0,0,0,0,0,0,0,0,1,0,0,0,0,0	5939
59395	ggr.TRAJ_LABELS-2.grammar-74.annot-289.408.combo-11.barcode-5	ACTGGCCGCTTCACTGCACTGTACTTCCTCTCCCGGGCAGGTCCTGAGGTCACGATCAGCTGGTGATGGCACCTCCTGCCCATCCCTGTCCTGAGCGCAAATGCAGACAGTAACGAGTCCTGAACGTTCATAATCCCCTTGGTACATGAGGTTGCCTTTTATTTGCTCAAGCTGTACTCGAGGCTAGCAGGCACCTCTATTGCAGCGCAGATCGGAAGAGCGTCG	2.3234718,2.572096,2.7404153,3.3196437,3.6467023,3.5999045,3.5984862,3.5682425,3.6106591,3.762595,3.7365916,3.539928,3.569306	0.09926333,5.672896,2.9983044	1,1	35.0,82.0	ggr.TRAJ_LABELS-2.grammar-74.annot-289.408.combo-11	408	ggr.TRAJ_LABELS-2.grammar-74.annot-289.408	region=chr2:62651629-62652727;active=chr2:62652179-62652379;features=chr2:62651779-62652779	0.4308105,0.48462468,0.63425046,0.9322044,1.2306446,1.3136654,1.3043675,1.0309656,1.1726043,1.3209516,1.3061146,1.0309235,0.9768751,0.122364506,2.016582,1.7251627,0.43174037,2.2379844,2.1718273	2.2705796,2.5980124,2.7219431,3.0914605,3.31511,3.4139812,3.445046,3.3178372,3.3789678,3.4289212,3.3900151,3.2737374,3.1850727,0.78544015,4.9539104,4.1983457,1.4678724,3.8298042,3.4128437	ZFX,CEBPD	502455	0.010064755,0.015680566	0.53125		CACTGTACTTCCTCTCCCGGGCAGGTCCTGAGGTCACGATCAGCTGGTGATGGCACCTCCTGCCCATCCCTGTCCTGAGCGCAAATGCAGACAGTAACGAGTCCTGAACGTTCATAATCCCCTTGGTACATGAGGTTGCCTTTTATTTGCTCAAGCTGTA	47	0,0,0,0,0,0,0,0,0,0,0,0,0,1,0,0,0,0,0	5939
59396	ggr.TRAJ_LABELS-2.grammar-74.annot-289.408.combo-11.barcode-6	ACTGGCCGCTTCACTGCACTGTACTTCCTCTCCCGGGCAGGTCCTGAGGTCACGATCAGCTGGTGATGGCACCTCCTGCCCATCCCTGTCCTGAGCGCAAATGCAGACAGTAACGAGTCCTGAACGTTCATAATCCCCTTGGTACATGAGGTTGCCTTTTATTTGCTCAAGCTGTACTCGAGGCTAGCCTTAATTCGGTTACGCTTGAAGATCGGAAGAGCGTCG	2.3234718,2.572096,2.7404153,3.3196437,3.6467023,3.5999045,3.5984862,3.5682425,3.6106591,3.762595,3.7365916,3.539928,3.569306	0.09926333,5.672896,2.9983044	1,1	35.0,82.0	ggr.TRAJ_LABELS-2.grammar-74.annot-289.408.combo-11	408	ggr.TRAJ_LABELS-2.grammar-74.annot-289.408	region=chr2:62651629-62652727;active=chr2:62652179-62652379;features=chr2:62651779-62652779	0.4308105,0.48462468,0.63425046,0.9322044,1.2306446,1.3136654,1.3043675,1.0309656,1.1726043,1.3209516,1.3061146,1.0309235,0.9768751,0.122364506,2.016582,1.7251627,0.43174037,2.2379844,2.1718273	2.2705796,2.5980124,2.7219431,3.0914605,3.31511,3.4139812,3.445046,3.3178372,3.3789678,3.4289212,3.3900151,3.2737374,3.1850727,0.78544015,4.9539104,4.1983457,1.4678724,3.8298042,3.4128437	ZFX,CEBPD	502455	0.010064755,0.015680566	0.53125		CACTGTACTTCCTCTCCCGGGCAGGTCCTGAGGTCACGATCAGCTGGTGATGGCACCTCCTGCCCATCCCTGTCCTGAGCGCAAATGCAGACAGTAACGAGTCCTGAACGTTCATAATCCCCTTGGTACATGAGGTTGCCTTTTATTTGCTCAAGCTGTA	47	0,0,0,0,0,0,0,0,0,0,0,0,0,1,0,0,0,0,0	5939
59397	ggr.TRAJ_LABELS-2.grammar-74.annot-289.408.combo-11.barcode-7	ACTGGCCGCTTCACTGCACTGTACTTCCTCTCCCGGGCAGGTCCTGAGGTCACGATCAGCTGGTGATGGCACCTCCTGCCCATCCCTGTCCTGAGCGCAAATGCAGACAGTAACGAGTCCTGAACGTTCATAATCCCCTTGGTACATGAGGTTGCCTTTTATTTGCTCAAGCTGTACTCGAGGCTAGCAACTCAGTATGCTTGATGACAGATCGGAAGAGCGTCG	2.3234718,2.572096,2.7404153,3.3196437,3.6467023,3.5999045,3.5984862,3.5682425,3.6106591,3.762595,3.7365916,3.539928,3.569306	0.09926333,5.672896,2.9983044	1,1	35.0,82.0	ggr.TRAJ_LABELS-2.grammar-74.annot-289.408.combo-11	408	ggr.TRAJ_LABELS-2.grammar-74.annot-289.408	region=chr2:62651629-62652727;active=chr2:62652179-62652379;features=chr2:62651779-62652779	0.4308105,0.48462468,0.63425046,0.9322044,1.2306446,1.3136654,1.3043675,1.0309656,1.1726043,1.3209516,1.3061146,1.0309235,0.9768751,0.122364506,2.016582,1.7251627,0.43174037,2.2379844,2.1718273	2.2705796,2.5980124,2.7219431,3.0914605,3.31511,3.4139812,3.445046,3.3178372,3.3789678,3.4289212,3.3900151,3.2737374,3.1850727,0.78544015,4.9539104,4.1983457,1.4678724,3.8298042,3.4128437	ZFX,CEBPD	502455	0.010064755,0.015680566	0.53125		CACTGTACTTCCTCTCCCGGGCAGGTCCTGAGGTCACGATCAGCTGGTGATGGCACCTCCTGCCCATCCCTGTCCTGAGCGCAAATGCAGACAGTAACGAGTCCTGAACGTTCATAATCCCCTTGGTACATGAGGTTGCCTTTTATTTGCTCAAGCTGTA	47	0,0,0,0,0,0,0,0,0,0,0,0,0,1,0,0,0,0,0	5939
59398	ggr.TRAJ_LABELS-2.grammar-74.annot-289.408.combo-11.barcode-8	ACTGGCCGCTTCACTGCACTGTACTTCCTCTCCCGGGCAGGTCCTGAGGTCACGATCAGCTGGTGATGGCACCTCCTGCCCATCCCTGTCCTGAGCGCAAATGCAGACAGTAACGAGTCCTGAACGTTCATAATCCCCTTGGTACATGAGGTTGCCTTTTATTTGCTCAAGCTGTACTCGAGGCTAGCATAGGAAGACGTTTGATGACAGATCGGAAGAGCGTCG	2.3234718,2.572096,2.7404153,3.3196437,3.6467023,3.5999045,3.5984862,3.5682425,3.6106591,3.762595,3.7365916,3.539928,3.569306	0.09926333,5.672896,2.9983044	1,1	35.0,82.0	ggr.TRAJ_LABELS-2.grammar-74.annot-289.408.combo-11	408	ggr.TRAJ_LABELS-2.grammar-74.annot-289.408	region=chr2:62651629-62652727;active=chr2:62652179-62652379;features=chr2:62651779-62652779	0.4308105,0.48462468,0.63425046,0.9322044,1.2306446,1.3136654,1.3043675,1.0309656,1.1726043,1.3209516,1.3061146,1.0309235,0.9768751,0.122364506,2.016582,1.7251627,0.43174037,2.2379844,2.1718273	2.2705796,2.5980124,2.7219431,3.0914605,3.31511,3.4139812,3.445046,3.3178372,3.3789678,3.4289212,3.3900151,3.2737374,3.1850727,0.78544015,4.9539104,4.1983457,1.4678724,3.8298042,3.4128437	ZFX,CEBPD	502455	0.010064755,0.015680566	0.53125		CACTGTACTTCCTCTCCCGGGCAGGTCCTGAGGTCACGATCAGCTGGTGATGGCACCTCCTGCCCATCCCTGTCCTGAGCGCAAATGCAGACAGTAACGAGTCCTGAACGTTCATAATCCCCTTGGTACATGAGGTTGCCTTTTATTTGCTCAAGCTGTA	47	0,0,0,0,0,0,0,0,0,0,0,0,0,1,0,0,0,0,0	5939
59399	ggr.TRAJ_LABELS-2.grammar-74.annot-289.408.combo-11.barcode-9	ACTGGCCGCTTCACTGCACTGTACTTCCTCTCCCGGGCAGGTCCTGAGGTCACGATCAGCTGGTGATGGCACCTCCTGCCCATCCCTGTCCTGAGCGCAAATGCAGACAGTAACGAGTCCTGAACGTTCATAATCCCCTTGGTACATGAGGTTGCCTTTTATTTGCTCAAGCTGTACTCGAGGCTAGCAACTCGCTAATTTTGATGACAGATCGGAAGAGCGTCG	2.3234718,2.572096,2.7404153,3.3196437,3.6467023,3.5999045,3.5984862,3.5682425,3.6106591,3.762595,3.7365916,3.539928,3.569306	0.09926333,5.672896,2.9983044	1,1	35.0,82.0	ggr.TRAJ_LABELS-2.grammar-74.annot-289.408.combo-11	408	ggr.TRAJ_LABELS-2.grammar-74.annot-289.408	region=chr2:62651629-62652727;active=chr2:62652179-62652379;features=chr2:62651779-62652779	0.4308105,0.48462468,0.63425046,0.9322044,1.2306446,1.3136654,1.3043675,1.0309656,1.1726043,1.3209516,1.3061146,1.0309235,0.9768751,0.122364506,2.016582,1.7251627,0.43174037,2.2379844,2.1718273	2.2705796,2.5980124,2.7219431,3.0914605,3.31511,3.4139812,3.445046,3.3178372,3.3789678,3.4289212,3.3900151,3.2737374,3.1850727,0.78544015,4.9539104,4.1983457,1.4678724,3.8298042,3.4128437	ZFX,CEBPD	502455	0.010064755,0.015680566	0.53125		CACTGTACTTCCTCTCCCGGGCAGGTCCTGAGGTCACGATCAGCTGGTGATGGCACCTCCTGCCCATCCCTGTCCTGAGCGCAAATGCAGACAGTAACGAGTCCTGAACGTTCATAATCCCCTTGGTACATGAGGTTGCCTTTTATTTGCTCAAGCTGTA	47	0,0,0,0,0,0,0,0,0,0,0,0,0,1,0,0,0,0,0	5939
59400	ggr.TRAJ_LABELS-2.grammar-74.annot-289.408.combo-NULL.barcode-0	ACTGGCCGCTTCACTGCACTGTACTTCCTCTCCCGGGCAGGTCCTGGTGACTTCACCAGCTGGTGATGGCACCTCCTGCCCATCCCTGTCCTGGAGGCAAGAACAGACAGTAACGAGTCCTGAACGTTCATAATCCCCTTGAAGAGCGTGTTTGCCTTTTATTTGCTCAAGCTGTACTCGAGGCTAGCATAGGCCTTCGCACCTAGAGAGATCGGAAGAGCGTCG	2.3234718,2.572096,2.7404153,3.3196437,3.6467023,3.5999045,3.5984862,3.5682425,3.6106591,3.762595,3.7365916,3.539928,3.569306	0.09926333,5.672896,2.9983044	-1	35.0,82.0	ggr.TRAJ_LABELS-2.grammar-74.annot-289.408.combo-NULL	408	ggr.TRAJ_LABELS-2.grammar-74.annot-289.408	region=chr2:62651629-62652727;active=chr2:62652179-62652379;features=chr2:62651779-62652779	0.4308105,0.48462468,0.63425046,0.9322044,1.2306446,1.3136654,1.3043675,1.0309656,1.1726043,1.3209516,1.3061146,1.0309235,0.9768751,0.122364506,2.016582,1.7251627,0.43174037,2.2379844,2.1718273	2.2705796,2.5980124,2.7219431,3.0914605,3.31511,3.4139812,3.445046,3.3178372,3.3789678,3.4289212,3.3900151,3.2737374,3.1850727,0.78544015,4.9539104,4.1983457,1.4678724,3.8298042,3.4128437	ZFX,CEBPD	502455	0.010064755,0.015680566	0.53125		CACTGTACTTCCTCTCCCGGGCAGGTCCTGGTGACTTCACCAGCTGGTGATGGCACCTCCTGCCCATCCCTGTCCTGGAGGCAAGAACAGACAGTAACGAGTCCTGAACGTTCATAATCCCCTTGAAGAGCGTGTTTGCCTTTTATTTGCTCAAGCTGTA	47	0,0,0,0,0,0,0,0,0,0,0,0,0,1,0,0,0,0,0	5940
59401	ggr.TRAJ_LABELS-2.grammar-74.annot-289.408.combo-NULL.barcode-1	ACTGGCCGCTTCACTGCACTGTACTTCCTCTCCCGGGCAGGTCCTGGTGACTTCACCAGCTGGTGATGGCACCTCCTGCCCATCCCTGTCCTGGAGGCAAGAACAGACAGTAACGAGTCCTGAACGTTCATAATCCCCTTGAAGAGCGTGTTTGCCTTTTATTTGCTCAAGCTGTACTCGAGGCTAGCAAGATATGCCGGTACTCTGGAGATCGGAAGAGCGTCG	2.3234718,2.572096,2.7404153,3.3196437,3.6467023,3.5999045,3.5984862,3.5682425,3.6106591,3.762595,3.7365916,3.539928,3.569306	0.09926333,5.672896,2.9983044	-1	35.0,82.0	ggr.TRAJ_LABELS-2.grammar-74.annot-289.408.combo-NULL	408	ggr.TRAJ_LABELS-2.grammar-74.annot-289.408	region=chr2:62651629-62652727;active=chr2:62652179-62652379;features=chr2:62651779-62652779	0.4308105,0.48462468,0.63425046,0.9322044,1.2306446,1.3136654,1.3043675,1.0309656,1.1726043,1.3209516,1.3061146,1.0309235,0.9768751,0.122364506,2.016582,1.7251627,0.43174037,2.2379844,2.1718273	2.2705796,2.5980124,2.7219431,3.0914605,3.31511,3.4139812,3.445046,3.3178372,3.3789678,3.4289212,3.3900151,3.2737374,3.1850727,0.78544015,4.9539104,4.1983457,1.4678724,3.8298042,3.4128437	ZFX,CEBPD	502455	0.010064755,0.015680566	0.53125		CACTGTACTTCCTCTCCCGGGCAGGTCCTGGTGACTTCACCAGCTGGTGATGGCACCTCCTGCCCATCCCTGTCCTGGAGGCAAGAACAGACAGTAACGAGTCCTGAACGTTCATAATCCCCTTGAAGAGCGTGTTTGCCTTTTATTTGCTCAAGCTGTA	47	0,0,0,0,0,0,0,0,0,0,0,0,0,1,0,0,0,0,0	5940
59402	ggr.TRAJ_LABELS-2.grammar-74.annot-289.408.combo-NULL.barcode-2	ACTGGCCGCTTCACTGCACTGTACTTCCTCTCCCGGGCAGGTCCTGGTGACTTCACCAGCTGGTGATGGCACCTCCTGCCCATCCCTGTCCTGGAGGCAAGAACAGACAGTAACGAGTCCTGAACGTTCATAATCCCCTTGAAGAGCGTGTTTGCCTTTTATTTGCTCAAGCTGTACTCGAGGCTAGCCTTAAACTTCCGGAAGCTCTAGATCGGAAGAGCGTCG	2.3234718,2.572096,2.7404153,3.3196437,3.6467023,3.5999045,3.5984862,3.5682425,3.6106591,3.762595,3.7365916,3.539928,3.569306	0.09926333,5.672896,2.9983044	-1	35.0,82.0	ggr.TRAJ_LABELS-2.grammar-74.annot-289.408.combo-NULL	408	ggr.TRAJ_LABELS-2.grammar-74.annot-289.408	region=chr2:62651629-62652727;active=chr2:62652179-62652379;features=chr2:62651779-62652779	0.4308105,0.48462468,0.63425046,0.9322044,1.2306446,1.3136654,1.3043675,1.0309656,1.1726043,1.3209516,1.3061146,1.0309235,0.9768751,0.122364506,2.016582,1.7251627,0.43174037,2.2379844,2.1718273	2.2705796,2.5980124,2.7219431,3.0914605,3.31511,3.4139812,3.445046,3.3178372,3.3789678,3.4289212,3.3900151,3.2737374,3.1850727,0.78544015,4.9539104,4.1983457,1.4678724,3.8298042,3.4128437	ZFX,CEBPD	502455	0.010064755,0.015680566	0.53125		CACTGTACTTCCTCTCCCGGGCAGGTCCTGGTGACTTCACCAGCTGGTGATGGCACCTCCTGCCCATCCCTGTCCTGGAGGCAAGAACAGACAGTAACGAGTCCTGAACGTTCATAATCCCCTTGAAGAGCGTGTTTGCCTTTTATTTGCTCAAGCTGTA	47	0,0,0,0,0,0,0,0,0,0,0,0,0,1,0,0,0,0,0	5940
59403	ggr.TRAJ_LABELS-2.grammar-74.annot-289.408.combo-NULL.barcode-3	ACTGGCCGCTTCACTGCACTGTACTTCCTCTCCCGGGCAGGTCCTGGTGACTTCACCAGCTGGTGATGGCACCTCCTGCCCATCCCTGTCCTGGAGGCAAGAACAGACAGTAACGAGTCCTGAACGTTCATAATCCCCTTGAAGAGCGTGTTTGCCTTTTATTTGCTCAAGCTGTACTCGAGGCTAGCAAGATGCGCTTGCGCTCAACAGATCGGAAGAGCGTCG	2.3234718,2.572096,2.7404153,3.3196437,3.6467023,3.5999045,3.5984862,3.5682425,3.6106591,3.762595,3.7365916,3.539928,3.569306	0.09926333,5.672896,2.9983044	-1	35.0,82.0	ggr.TRAJ_LABELS-2.grammar-74.annot-289.408.combo-NULL	408	ggr.TRAJ_LABELS-2.grammar-74.annot-289.408	region=chr2:62651629-62652727;active=chr2:62652179-62652379;features=chr2:62651779-62652779	0.4308105,0.48462468,0.63425046,0.9322044,1.2306446,1.3136654,1.3043675,1.0309656,1.1726043,1.3209516,1.3061146,1.0309235,0.9768751,0.122364506,2.016582,1.7251627,0.43174037,2.2379844,2.1718273	2.2705796,2.5980124,2.7219431,3.0914605,3.31511,3.4139812,3.445046,3.3178372,3.3789678,3.4289212,3.3900151,3.2737374,3.1850727,0.78544015,4.9539104,4.1983457,1.4678724,3.8298042,3.4128437	ZFX,CEBPD	502455	0.010064755,0.015680566	0.53125		CACTGTACTTCCTCTCCCGGGCAGGTCCTGGTGACTTCACCAGCTGGTGATGGCACCTCCTGCCCATCCCTGTCCTGGAGGCAAGAACAGACAGTAACGAGTCCTGAACGTTCATAATCCCCTTGAAGAGCGTGTTTGCCTTTTATTTGCTCAAGCTGTA	47	0,0,0,0,0,0,0,0,0,0,0,0,0,1,0,0,0,0,0	5940
59404	ggr.TRAJ_LABELS-2.grammar-74.annot-289.408.combo-NULL.barcode-4	ACTGGCCGCTTCACTGCACTGTACTTCCTCTCCCGGGCAGGTCCTGGTGACTTCACCAGCTGGTGATGGCACCTCCTGCCCATCCCTGTCCTGGAGGCAAGAACAGACAGTAACGAGTCCTGAACGTTCATAATCCCCTTGAAGAGCGTGTTTGCCTTTTATTTGCTCAAGCTGTACTCGAGGCTAGCAGAACTTCCGAGCTTATTGGAGATCGGAAGAGCGTCG	2.3234718,2.572096,2.7404153,3.3196437,3.6467023,3.5999045,3.5984862,3.5682425,3.6106591,3.762595,3.7365916,3.539928,3.569306	0.09926333,5.672896,2.9983044	-1	35.0,82.0	ggr.TRAJ_LABELS-2.grammar-74.annot-289.408.combo-NULL	408	ggr.TRAJ_LABELS-2.grammar-74.annot-289.408	region=chr2:62651629-62652727;active=chr2:62652179-62652379;features=chr2:62651779-62652779	0.4308105,0.48462468,0.63425046,0.9322044,1.2306446,1.3136654,1.3043675,1.0309656,1.1726043,1.3209516,1.3061146,1.0309235,0.9768751,0.122364506,2.016582,1.7251627,0.43174037,2.2379844,2.1718273	2.2705796,2.5980124,2.7219431,3.0914605,3.31511,3.4139812,3.445046,3.3178372,3.3789678,3.4289212,3.3900151,3.2737374,3.1850727,0.78544015,4.9539104,4.1983457,1.4678724,3.8298042,3.4128437	ZFX,CEBPD	502455	0.010064755,0.015680566	0.53125		CACTGTACTTCCTCTCCCGGGCAGGTCCTGGTGACTTCACCAGCTGGTGATGGCACCTCCTGCCCATCCCTGTCCTGGAGGCAAGAACAGACAGTAACGAGTCCTGAACGTTCATAATCCCCTTGAAGAGCGTGTTTGCCTTTTATTTGCTCAAGCTGTA	47	0,0,0,0,0,0,0,0,0,0,0,0,0,1,0,0,0,0,0	5940
59405	ggr.TRAJ_LABELS-2.grammar-74.annot-289.408.combo-NULL.barcode-5	ACTGGCCGCTTCACTGCACTGTACTTCCTCTCCCGGGCAGGTCCTGGTGACTTCACCAGCTGGTGATGGCACCTCCTGCCCATCCCTGTCCTGGAGGCAAGAACAGACAGTAACGAGTCCTGAACGTTCATAATCCCCTTGAAGAGCGTGTTTGCCTTTTATTTGCTCAAGCTGTACTCGAGGCTAGCAGCGTCGTCTCGGGAAGGATAGATCGGAAGAGCGTCG	2.3234718,2.572096,2.7404153,3.3196437,3.6467023,3.5999045,3.5984862,3.5682425,3.6106591,3.762595,3.7365916,3.539928,3.569306	0.09926333,5.672896,2.9983044	-1	35.0,82.0	ggr.TRAJ_LABELS-2.grammar-74.annot-289.408.combo-NULL	408	ggr.TRAJ_LABELS-2.grammar-74.annot-289.408	region=chr2:62651629-62652727;active=chr2:62652179-62652379;features=chr2:62651779-62652779	0.4308105,0.48462468,0.63425046,0.9322044,1.2306446,1.3136654,1.3043675,1.0309656,1.1726043,1.3209516,1.3061146,1.0309235,0.9768751,0.122364506,2.016582,1.7251627,0.43174037,2.2379844,2.1718273	2.2705796,2.5980124,2.7219431,3.0914605,3.31511,3.4139812,3.445046,3.3178372,3.3789678,3.4289212,3.3900151,3.2737374,3.1850727,0.78544015,4.9539104,4.1983457,1.4678724,3.8298042,3.4128437	ZFX,CEBPD	502455	0.010064755,0.015680566	0.53125		CACTGTACTTCCTCTCCCGGGCAGGTCCTGGTGACTTCACCAGCTGGTGATGGCACCTCCTGCCCATCCCTGTCCTGGAGGCAAGAACAGACAGTAACGAGTCCTGAACGTTCATAATCCCCTTGAAGAGCGTGTTTGCCTTTTATTTGCTCAAGCTGTA	47	0,0,0,0,0,0,0,0,0,0,0,0,0,1,0,0,0,0,0	5940
59406	ggr.TRAJ_LABELS-2.grammar-74.annot-289.408.combo-NULL.barcode-6	ACTGGCCGCTTCACTGCACTGTACTTCCTCTCCCGGGCAGGTCCTGGTGACTTCACCAGCTGGTGATGGCACCTCCTGCCCATCCCTGTCCTGGAGGCAAGAACAGACAGTAACGAGTCCTGAACGTTCATAATCCCCTTGAAGAGCGTGTTTGCCTTTTATTTGCTCAAGCTGTACTCGAGGCTAGCGTATACTATACCAAGGTTGCAGATCGGAAGAGCGTCG	2.3234718,2.572096,2.7404153,3.3196437,3.6467023,3.5999045,3.5984862,3.5682425,3.6106591,3.762595,3.7365916,3.539928,3.569306	0.09926333,5.672896,2.9983044	-1	35.0,82.0	ggr.TRAJ_LABELS-2.grammar-74.annot-289.408.combo-NULL	408	ggr.TRAJ_LABELS-2.grammar-74.annot-289.408	region=chr2:62651629-62652727;active=chr2:62652179-62652379;features=chr2:62651779-62652779	0.4308105,0.48462468,0.63425046,0.9322044,1.2306446,1.3136654,1.3043675,1.0309656,1.1726043,1.3209516,1.3061146,1.0309235,0.9768751,0.122364506,2.016582,1.7251627,0.43174037,2.2379844,2.1718273	2.2705796,2.5980124,2.7219431,3.0914605,3.31511,3.4139812,3.445046,3.3178372,3.3789678,3.4289212,3.3900151,3.2737374,3.1850727,0.78544015,4.9539104,4.1983457,1.4678724,3.8298042,3.4128437	ZFX,CEBPD	502455	0.010064755,0.015680566	0.53125		CACTGTACTTCCTCTCCCGGGCAGGTCCTGGTGACTTCACCAGCTGGTGATGGCACCTCCTGCCCATCCCTGTCCTGGAGGCAAGAACAGACAGTAACGAGTCCTGAACGTTCATAATCCCCTTGAAGAGCGTGTTTGCCTTTTATTTGCTCAAGCTGTA	47	0,0,0,0,0,0,0,0,0,0,0,0,0,1,0,0,0,0,0	5940
59407	ggr.TRAJ_LABELS-2.grammar-74.annot-289.408.combo-NULL.barcode-7	ACTGGCCGCTTCACTGCACTGTACTTCCTCTCCCGGGCAGGTCCTGGTGACTTCACCAGCTGGTGATGGCACCTCCTGCCCATCCCTGTCCTGGAGGCAAGAACAGACAGTAACGAGTCCTGAACGTTCATAATCCCCTTGAAGAGCGTGTTTGCCTTTTATTTGCTCAAGCTGTACTCGAGGCTAGCAGAACTAGTTAAAATAGTCCAGATCGGAAGAGCGTCG	2.3234718,2.572096,2.7404153,3.3196437,3.6467023,3.5999045,3.5984862,3.5682425,3.6106591,3.762595,3.7365916,3.539928,3.569306	0.09926333,5.672896,2.9983044	-1	35.0,82.0	ggr.TRAJ_LABELS-2.grammar-74.annot-289.408.combo-NULL	408	ggr.TRAJ_LABELS-2.grammar-74.annot-289.408	region=chr2:62651629-62652727;active=chr2:62652179-62652379;features=chr2:62651779-62652779	0.4308105,0.48462468,0.63425046,0.9322044,1.2306446,1.3136654,1.3043675,1.0309656,1.1726043,1.3209516,1.3061146,1.0309235,0.9768751,0.122364506,2.016582,1.7251627,0.43174037,2.2379844,2.1718273	2.2705796,2.5980124,2.7219431,3.0914605,3.31511,3.4139812,3.445046,3.3178372,3.3789678,3.4289212,3.3900151,3.2737374,3.1850727,0.78544015,4.9539104,4.1983457,1.4678724,3.8298042,3.4128437	ZFX,CEBPD	502455	0.010064755,0.015680566	0.53125		CACTGTACTTCCTCTCCCGGGCAGGTCCTGGTGACTTCACCAGCTGGTGATGGCACCTCCTGCCCATCCCTGTCCTGGAGGCAAGAACAGACAGTAACGAGTCCTGAACGTTCATAATCCCCTTGAAGAGCGTGTTTGCCTTTTATTTGCTCAAGCTGTA	47	0,0,0,0,0,0,0,0,0,0,0,0,0,1,0,0,0,0,0	5940
59408	ggr.TRAJ_LABELS-2.grammar-74.annot-289.408.combo-NULL.barcode-8	ACTGGCCGCTTCACTGCACTGTACTTCCTCTCCCGGGCAGGTCCTGGTGACTTCACCAGCTGGTGATGGCACCTCCTGCCCATCCCTGTCCTGGAGGCAAGAACAGACAGTAACGAGTCCTGAACGTTCATAATCCCCTTGAAGAGCGTGTTTGCCTTTTATTTGCTCAAGCTGTACTCGAGGCTAGCTGAGAGCAGGAGAGAATGCCAGATCGGAAGAGCGTCG	2.3234718,2.572096,2.7404153,3.3196437,3.6467023,3.5999045,3.5984862,3.5682425,3.6106591,3.762595,3.7365916,3.539928,3.569306	0.09926333,5.672896,2.9983044	-1	35.0,82.0	ggr.TRAJ_LABELS-2.grammar-74.annot-289.408.combo-NULL	408	ggr.TRAJ_LABELS-2.grammar-74.annot-289.408	region=chr2:62651629-62652727;active=chr2:62652179-62652379;features=chr2:62651779-62652779	0.4308105,0.48462468,0.63425046,0.9322044,1.2306446,1.3136654,1.3043675,1.0309656,1.1726043,1.3209516,1.3061146,1.0309235,0.9768751,0.122364506,2.016582,1.7251627,0.43174037,2.2379844,2.1718273	2.2705796,2.5980124,2.7219431,3.0914605,3.31511,3.4139812,3.445046,3.3178372,3.3789678,3.4289212,3.3900151,3.2737374,3.1850727,0.78544015,4.9539104,4.1983457,1.4678724,3.8298042,3.4128437	ZFX,CEBPD	502455	0.010064755,0.015680566	0.53125		CACTGTACTTCCTCTCCCGGGCAGGTCCTGGTGACTTCACCAGCTGGTGATGGCACCTCCTGCCCATCCCTGTCCTGGAGGCAAGAACAGACAGTAACGAGTCCTGAACGTTCATAATCCCCTTGAAGAGCGTGTTTGCCTTTTATTTGCTCAAGCTGTA	47	0,0,0,0,0,0,0,0,0,0,0,0,0,1,0,0,0,0,0	5940
59409	ggr.TRAJ_LABELS-2.grammar-74.annot-289.408.combo-NULL.barcode-9	ACTGGCCGCTTCACTGCACTGTACTTCCTCTCCCGGGCAGGTCCTGGTGACTTCACCAGCTGGTGATGGCACCTCCTGCCCATCCCTGTCCTGGAGGCAAGAACAGACAGTAACGAGTCCTGAACGTTCATAATCCCCTTGAAGAGCGTGTTTGCCTTTTATTTGCTCAAGCTGTACTCGAGGCTAGCTGGTCACGACTGGCAACTATAGATCGGAAGAGCGTCG	2.3234718,2.572096,2.7404153,3.3196437,3.6467023,3.5999045,3.5984862,3.5682425,3.6106591,3.762595,3.7365916,3.539928,3.569306	0.09926333,5.672896,2.9983044	-1	35.0,82.0	ggr.TRAJ_LABELS-2.grammar-74.annot-289.408.combo-NULL	408	ggr.TRAJ_LABELS-2.grammar-74.annot-289.408	region=chr2:62651629-62652727;active=chr2:62652179-62652379;features=chr2:62651779-62652779	0.4308105,0.48462468,0.63425046,0.9322044,1.2306446,1.3136654,1.3043675,1.0309656,1.1726043,1.3209516,1.3061146,1.0309235,0.9768751,0.122364506,2.016582,1.7251627,0.43174037,2.2379844,2.1718273	2.2705796,2.5980124,2.7219431,3.0914605,3.31511,3.4139812,3.445046,3.3178372,3.3789678,3.4289212,3.3900151,3.2737374,3.1850727,0.78544015,4.9539104,4.1983457,1.4678724,3.8298042,3.4128437	ZFX,CEBPD	502455	0.010064755,0.015680566	0.53125		CACTGTACTTCCTCTCCCGGGCAGGTCCTGGTGACTTCACCAGCTGGTGATGGCACCTCCTGCCCATCCCTGTCCTGGAGGCAAGAACAGACAGTAACGAGTCCTGAACGTTCATAATCCCCTTGAAGAGCGTGTTTGCCTTTTATTTGCTCAAGCTGTA	47	0,0,0,0,0,0,0,0,0,0,0,0,0,1,0,0,0,0,0	5940
59410	ggr.TRAJ_LABELS-2.grammar-74.annot-289.527.combo-00.barcode-0	ACTGGCCGCTTCACTGTGTTCAGTACAGTAACATGCTGTACAGGCTTGTAACCTAGGAGCAATAGGCTATCCCGTAGAACCTAGGTGTGTAGTAGGTTTGTGTAAGTACATTGCTATGATGTTTGCACAATGAATAAGTCACCTAACAACACATTTCTTAGAACCTAGCCCTGCCGCTCGAGGCTAGCGATACAGTCCTCAAGTTAAGAGATCGGAAGAGCGTCG	3.5099366,3.962376,3.895531,4.099516,4.200899,4.250721,4.3123164,4.301092,4.2748528,4.124098,4.0942693,4.1085234,3.8927886	0.0,5.7849636,1.4722625	0,0	29.0,110.0	ggr.TRAJ_LABELS-2.grammar-74.annot-289.527.combo-00	527	ggr.TRAJ_LABELS-2.grammar-74.annot-289.527	region=chr3:131944309-131945080;active=chr3:131944559-131944759;features=chr3:131944159-131945159	2.8685524,3.3091106,3.260152,3.4535675,3.5371082,3.701004,3.752414,3.8285823,3.8532982,3.7781823,3.770644,3.8176491,3.6595314,0.08913368,2.9330416,2.3120546,0.96484745,2.764446,2.7940114	2.8685524,3.3091106,3.260152,3.4535675,3.5371082,3.701004,3.752414,3.8285823,3.8532982,3.7781823,3.770644,3.8176491,3.6595314,0.08913368,2.9330416,2.3120546,0.96484745,2.764446,2.7940114	ZFX,CEBPD	0,0	0.0,0.0	0.425		TGTTCAGTACAGTAACATGCTGTACAGGCTTGTAACCTAGGAGCAATAGGCTATCCCGTAGAACCTAGGTGTGTAGTAGGTTTGTGTAAGTACATTGCTATGATGTTTGCACAATGAATAAGTCACCTAACAACACATTTCTTAGAACCTAGCCCTGCCG	81	0,0,0,0,0,0,0,0,0,0,0,0,0,0,0,0,0,0,0	5941
59411	ggr.TRAJ_LABELS-2.grammar-74.annot-289.527.combo-00.barcode-1	ACTGGCCGCTTCACTGTGTTCAGTACAGTAACATGCTGTACAGGCTTGTAACCTAGGAGCAATAGGCTATCCCGTAGAACCTAGGTGTGTAGTAGGTTTGTGTAAGTACATTGCTATGATGTTTGCACAATGAATAAGTCACCTAACAACACATTTCTTAGAACCTAGCCCTGCCGCTCGAGGCTAGCAGAACTAACTTCGATCCAAGAGATCGGAAGAGCGTCG	3.5099366,3.962376,3.895531,4.099516,4.200899,4.250721,4.3123164,4.301092,4.2748528,4.124098,4.0942693,4.1085234,3.8927886	0.0,5.7849636,1.4722625	0,0	29.0,110.0	ggr.TRAJ_LABELS-2.grammar-74.annot-289.527.combo-00	527	ggr.TRAJ_LABELS-2.grammar-74.annot-289.527	region=chr3:131944309-131945080;active=chr3:131944559-131944759;features=chr3:131944159-131945159	2.8685524,3.3091106,3.260152,3.4535675,3.5371082,3.701004,3.752414,3.8285823,3.8532982,3.7781823,3.770644,3.8176491,3.6595314,0.08913368,2.9330416,2.3120546,0.96484745,2.764446,2.7940114	2.8685524,3.3091106,3.260152,3.4535675,3.5371082,3.701004,3.752414,3.8285823,3.8532982,3.7781823,3.770644,3.8176491,3.6595314,0.08913368,2.9330416,2.3120546,0.96484745,2.764446,2.7940114	ZFX,CEBPD	0,0	0.0,0.0	0.425		TGTTCAGTACAGTAACATGCTGTACAGGCTTGTAACCTAGGAGCAATAGGCTATCCCGTAGAACCTAGGTGTGTAGTAGGTTTGTGTAAGTACATTGCTATGATGTTTGCACAATGAATAAGTCACCTAACAACACATTTCTTAGAACCTAGCCCTGCCG	81	0,0,0,0,0,0,0,0,0,0,0,0,0,0,0,0,0,0,0	5941
59412	ggr.TRAJ_LABELS-2.grammar-74.annot-289.527.combo-00.barcode-2	ACTGGCCGCTTCACTGTGTTCAGTACAGTAACATGCTGTACAGGCTTGTAACCTAGGAGCAATAGGCTATCCCGTAGAACCTAGGTGTGTAGTAGGTTTGTGTAAGTACATTGCTATGATGTTTGCACAATGAATAAGTCACCTAACAACACATTTCTTAGAACCTAGCCCTGCCGCTCGAGGCTAGCTGAGAGAGACCGAATAGTCCAGATCGGAAGAGCGTCG	3.5099366,3.962376,3.895531,4.099516,4.200899,4.250721,4.3123164,4.301092,4.2748528,4.124098,4.0942693,4.1085234,3.8927886	0.0,5.7849636,1.4722625	0,0	29.0,110.0	ggr.TRAJ_LABELS-2.grammar-74.annot-289.527.combo-00	527	ggr.TRAJ_LABELS-2.grammar-74.annot-289.527	region=chr3:131944309-131945080;active=chr3:131944559-131944759;features=chr3:131944159-131945159	2.8685524,3.3091106,3.260152,3.4535675,3.5371082,3.701004,3.752414,3.8285823,3.8532982,3.7781823,3.770644,3.8176491,3.6595314,0.08913368,2.9330416,2.3120546,0.96484745,2.764446,2.7940114	2.8685524,3.3091106,3.260152,3.4535675,3.5371082,3.701004,3.752414,3.8285823,3.8532982,3.7781823,3.770644,3.8176491,3.6595314,0.08913368,2.9330416,2.3120546,0.96484745,2.764446,2.7940114	ZFX,CEBPD	0,0	0.0,0.0	0.425		TGTTCAGTACAGTAACATGCTGTACAGGCTTGTAACCTAGGAGCAATAGGCTATCCCGTAGAACCTAGGTGTGTAGTAGGTTTGTGTAAGTACATTGCTATGATGTTTGCACAATGAATAAGTCACCTAACAACACATTTCTTAGAACCTAGCCCTGCCG	81	0,0,0,0,0,0,0,0,0,0,0,0,0,0,0,0,0,0,0	5941
59413	ggr.TRAJ_LABELS-2.grammar-74.annot-289.527.combo-00.barcode-3	ACTGGCCGCTTCACTGTGTTCAGTACAGTAACATGCTGTACAGGCTTGTAACCTAGGAGCAATAGGCTATCCCGTAGAACCTAGGTGTGTAGTAGGTTTGTGTAAGTACATTGCTATGATGTTTGCACAATGAATAAGTCACCTAACAACACATTTCTTAGAACCTAGCCCTGCCGCTCGAGGCTAGCTAACCAGCTCTTCCGTTCAAAGATCGGAAGAGCGTCG	3.5099366,3.962376,3.895531,4.099516,4.200899,4.250721,4.3123164,4.301092,4.2748528,4.124098,4.0942693,4.1085234,3.8927886	0.0,5.7849636,1.4722625	0,0	29.0,110.0	ggr.TRAJ_LABELS-2.grammar-74.annot-289.527.combo-00	527	ggr.TRAJ_LABELS-2.grammar-74.annot-289.527	region=chr3:131944309-131945080;active=chr3:131944559-131944759;features=chr3:131944159-131945159	2.8685524,3.3091106,3.260152,3.4535675,3.5371082,3.701004,3.752414,3.8285823,3.8532982,3.7781823,3.770644,3.8176491,3.6595314,0.08913368,2.9330416,2.3120546,0.96484745,2.764446,2.7940114	2.8685524,3.3091106,3.260152,3.4535675,3.5371082,3.701004,3.752414,3.8285823,3.8532982,3.7781823,3.770644,3.8176491,3.6595314,0.08913368,2.9330416,2.3120546,0.96484745,2.764446,2.7940114	ZFX,CEBPD	0,0	0.0,0.0	0.425		TGTTCAGTACAGTAACATGCTGTACAGGCTTGTAACCTAGGAGCAATAGGCTATCCCGTAGAACCTAGGTGTGTAGTAGGTTTGTGTAAGTACATTGCTATGATGTTTGCACAATGAATAAGTCACCTAACAACACATTTCTTAGAACCTAGCCCTGCCG	81	0,0,0,0,0,0,0,0,0,0,0,0,0,0,0,0,0,0,0	5941
59414	ggr.TRAJ_LABELS-2.grammar-74.annot-289.527.combo-00.barcode-4	ACTGGCCGCTTCACTGTGTTCAGTACAGTAACATGCTGTACAGGCTTGTAACCTAGGAGCAATAGGCTATCCCGTAGAACCTAGGTGTGTAGTAGGTTTGTGTAAGTACATTGCTATGATGTTTGCACAATGAATAAGTCACCTAACAACACATTTCTTAGAACCTAGCCCTGCCGCTCGAGGCTAGCAACTCTGGTCTCTTGAATTGAGATCGGAAGAGCGTCG	3.5099366,3.962376,3.895531,4.099516,4.200899,4.250721,4.3123164,4.301092,4.2748528,4.124098,4.0942693,4.1085234,3.8927886	0.0,5.7849636,1.4722625	0,0	29.0,110.0	ggr.TRAJ_LABELS-2.grammar-74.annot-289.527.combo-00	527	ggr.TRAJ_LABELS-2.grammar-74.annot-289.527	region=chr3:131944309-131945080;active=chr3:131944559-131944759;features=chr3:131944159-131945159	2.8685524,3.3091106,3.260152,3.4535675,3.5371082,3.701004,3.752414,3.8285823,3.8532982,3.7781823,3.770644,3.8176491,3.6595314,0.08913368,2.9330416,2.3120546,0.96484745,2.764446,2.7940114	2.8685524,3.3091106,3.260152,3.4535675,3.5371082,3.701004,3.752414,3.8285823,3.8532982,3.7781823,3.770644,3.8176491,3.6595314,0.08913368,2.9330416,2.3120546,0.96484745,2.764446,2.7940114	ZFX,CEBPD	0,0	0.0,0.0	0.425		TGTTCAGTACAGTAACATGCTGTACAGGCTTGTAACCTAGGAGCAATAGGCTATCCCGTAGAACCTAGGTGTGTAGTAGGTTTGTGTAAGTACATTGCTATGATGTTTGCACAATGAATAAGTCACCTAACAACACATTTCTTAGAACCTAGCCCTGCCG	81	0,0,0,0,0,0,0,0,0,0,0,0,0,0,0,0,0,0,0	5941
59415	ggr.TRAJ_LABELS-2.grammar-74.annot-289.527.combo-00.barcode-5	ACTGGCCGCTTCACTGTGTTCAGTACAGTAACATGCTGTACAGGCTTGTAACCTAGGAGCAATAGGCTATCCCGTAGAACCTAGGTGTGTAGTAGGTTTGTGTAAGTACATTGCTATGATGTTTGCACAATGAATAAGTCACCTAACAACACATTTCTTAGAACCTAGCCCTGCCGCTCGAGGCTAGCTTCGCAGATAATACGCTTGAAGATCGGAAGAGCGTCG	3.5099366,3.962376,3.895531,4.099516,4.200899,4.250721,4.3123164,4.301092,4.2748528,4.124098,4.0942693,4.1085234,3.8927886	0.0,5.7849636,1.4722625	0,0	29.0,110.0	ggr.TRAJ_LABELS-2.grammar-74.annot-289.527.combo-00	527	ggr.TRAJ_LABELS-2.grammar-74.annot-289.527	region=chr3:131944309-131945080;active=chr3:131944559-131944759;features=chr3:131944159-131945159	2.8685524,3.3091106,3.260152,3.4535675,3.5371082,3.701004,3.752414,3.8285823,3.8532982,3.7781823,3.770644,3.8176491,3.6595314,0.08913368,2.9330416,2.3120546,0.96484745,2.764446,2.7940114	2.8685524,3.3091106,3.260152,3.4535675,3.5371082,3.701004,3.752414,3.8285823,3.8532982,3.7781823,3.770644,3.8176491,3.6595314,0.08913368,2.9330416,2.3120546,0.96484745,2.764446,2.7940114	ZFX,CEBPD	0,0	0.0,0.0	0.425		TGTTCAGTACAGTAACATGCTGTACAGGCTTGTAACCTAGGAGCAATAGGCTATCCCGTAGAACCTAGGTGTGTAGTAGGTTTGTGTAAGTACATTGCTATGATGTTTGCACAATGAATAAGTCACCTAACAACACATTTCTTAGAACCTAGCCCTGCCG	81	0,0,0,0,0,0,0,0,0,0,0,0,0,0,0,0,0,0,0	5941
59416	ggr.TRAJ_LABELS-2.grammar-74.annot-289.527.combo-00.barcode-6	ACTGGCCGCTTCACTGTGTTCAGTACAGTAACATGCTGTACAGGCTTGTAACCTAGGAGCAATAGGCTATCCCGTAGAACCTAGGTGTGTAGTAGGTTTGTGTAAGTACATTGCTATGATGTTTGCACAATGAATAAGTCACCTAACAACACATTTCTTAGAACCTAGCCCTGCCGCTCGAGGCTAGCTAACCGAAGTCGTAATACTTAGATCGGAAGAGCGTCG	3.5099366,3.962376,3.895531,4.099516,4.200899,4.250721,4.3123164,4.301092,4.2748528,4.124098,4.0942693,4.1085234,3.8927886	0.0,5.7849636,1.4722625	0,0	29.0,110.0	ggr.TRAJ_LABELS-2.grammar-74.annot-289.527.combo-00	527	ggr.TRAJ_LABELS-2.grammar-74.annot-289.527	region=chr3:131944309-131945080;active=chr3:131944559-131944759;features=chr3:131944159-131945159	2.8685524,3.3091106,3.260152,3.4535675,3.5371082,3.701004,3.752414,3.8285823,3.8532982,3.7781823,3.770644,3.8176491,3.6595314,0.08913368,2.9330416,2.3120546,0.96484745,2.764446,2.7940114	2.8685524,3.3091106,3.260152,3.4535675,3.5371082,3.701004,3.752414,3.8285823,3.8532982,3.7781823,3.770644,3.8176491,3.6595314,0.08913368,2.9330416,2.3120546,0.96484745,2.764446,2.7940114	ZFX,CEBPD	0,0	0.0,0.0	0.425		TGTTCAGTACAGTAACATGCTGTACAGGCTTGTAACCTAGGAGCAATAGGCTATCCCGTAGAACCTAGGTGTGTAGTAGGTTTGTGTAAGTACATTGCTATGATGTTTGCACAATGAATAAGTCACCTAACAACACATTTCTTAGAACCTAGCCCTGCCG	81	0,0,0,0,0,0,0,0,0,0,0,0,0,0,0,0,0,0,0	5941
59417	ggr.TRAJ_LABELS-2.grammar-74.annot-289.527.combo-00.barcode-7	ACTGGCCGCTTCACTGTGTTCAGTACAGTAACATGCTGTACAGGCTTGTAACCTAGGAGCAATAGGCTATCCCGTAGAACCTAGGTGTGTAGTAGGTTTGTGTAAGTACATTGCTATGATGTTTGCACAATGAATAAGTCACCTAACAACACATTTCTTAGAACCTAGCCCTGCCGCTCGAGGCTAGCAAGATTATTCATAACCAGGTAGATCGGAAGAGCGTCG	3.5099366,3.962376,3.895531,4.099516,4.200899,4.250721,4.3123164,4.301092,4.2748528,4.124098,4.0942693,4.1085234,3.8927886	0.0,5.7849636,1.4722625	0,0	29.0,110.0	ggr.TRAJ_LABELS-2.grammar-74.annot-289.527.combo-00	527	ggr.TRAJ_LABELS-2.grammar-74.annot-289.527	region=chr3:131944309-131945080;active=chr3:131944559-131944759;features=chr3:131944159-131945159	2.8685524,3.3091106,3.260152,3.4535675,3.5371082,3.701004,3.752414,3.8285823,3.8532982,3.7781823,3.770644,3.8176491,3.6595314,0.08913368,2.9330416,2.3120546,0.96484745,2.764446,2.7940114	2.8685524,3.3091106,3.260152,3.4535675,3.5371082,3.701004,3.752414,3.8285823,3.8532982,3.7781823,3.770644,3.8176491,3.6595314,0.08913368,2.9330416,2.3120546,0.96484745,2.764446,2.7940114	ZFX,CEBPD	0,0	0.0,0.0	0.425		TGTTCAGTACAGTAACATGCTGTACAGGCTTGTAACCTAGGAGCAATAGGCTATCCCGTAGAACCTAGGTGTGTAGTAGGTTTGTGTAAGTACATTGCTATGATGTTTGCACAATGAATAAGTCACCTAACAACACATTTCTTAGAACCTAGCCCTGCCG	81	0,0,0,0,0,0,0,0,0,0,0,0,0,0,0,0,0,0,0	5941
59418	ggr.TRAJ_LABELS-2.grammar-74.annot-289.527.combo-00.barcode-8	ACTGGCCGCTTCACTGTGTTCAGTACAGTAACATGCTGTACAGGCTTGTAACCTAGGAGCAATAGGCTATCCCGTAGAACCTAGGTGTGTAGTAGGTTTGTGTAAGTACATTGCTATGATGTTTGCACAATGAATAAGTCACCTAACAACACATTTCTTAGAACCTAGCCCTGCCGCTCGAGGCTAGCAATGAGAAGTCGTTATACGCAGATCGGAAGAGCGTCG	3.5099366,3.962376,3.895531,4.099516,4.200899,4.250721,4.3123164,4.301092,4.2748528,4.124098,4.0942693,4.1085234,3.8927886	0.0,5.7849636,1.4722625	0,0	29.0,110.0	ggr.TRAJ_LABELS-2.grammar-74.annot-289.527.combo-00	527	ggr.TRAJ_LABELS-2.grammar-74.annot-289.527	region=chr3:131944309-131945080;active=chr3:131944559-131944759;features=chr3:131944159-131945159	2.8685524,3.3091106,3.260152,3.4535675,3.5371082,3.701004,3.752414,3.8285823,3.8532982,3.7781823,3.770644,3.8176491,3.6595314,0.08913368,2.9330416,2.3120546,0.96484745,2.764446,2.7940114	2.8685524,3.3091106,3.260152,3.4535675,3.5371082,3.701004,3.752414,3.8285823,3.8532982,3.7781823,3.770644,3.8176491,3.6595314,0.08913368,2.9330416,2.3120546,0.96484745,2.764446,2.7940114	ZFX,CEBPD	0,0	0.0,0.0	0.425		TGTTCAGTACAGTAACATGCTGTACAGGCTTGTAACCTAGGAGCAATAGGCTATCCCGTAGAACCTAGGTGTGTAGTAGGTTTGTGTAAGTACATTGCTATGATGTTTGCACAATGAATAAGTCACCTAACAACACATTTCTTAGAACCTAGCCCTGCCG	81	0,0,0,0,0,0,0,0,0,0,0,0,0,0,0,0,0,0,0	5941
59419	ggr.TRAJ_LABELS-2.grammar-74.annot-289.527.combo-00.barcode-9	ACTGGCCGCTTCACTGTGTTCAGTACAGTAACATGCTGTACAGGCTTGTAACCTAGGAGCAATAGGCTATCCCGTAGAACCTAGGTGTGTAGTAGGTTTGTGTAAGTACATTGCTATGATGTTTGCACAATGAATAAGTCACCTAACAACACATTTCTTAGAACCTAGCCCTGCCGCTCGAGGCTAGCACCAGTTACGCCAATCAGCCAGATCGGAAGAGCGTCG	3.5099366,3.962376,3.895531,4.099516,4.200899,4.250721,4.3123164,4.301092,4.2748528,4.124098,4.0942693,4.1085234,3.8927886	0.0,5.7849636,1.4722625	0,0	29.0,110.0	ggr.TRAJ_LABELS-2.grammar-74.annot-289.527.combo-00	527	ggr.TRAJ_LABELS-2.grammar-74.annot-289.527	region=chr3:131944309-131945080;active=chr3:131944559-131944759;features=chr3:131944159-131945159	2.8685524,3.3091106,3.260152,3.4535675,3.5371082,3.701004,3.752414,3.8285823,3.8532982,3.7781823,3.770644,3.8176491,3.6595314,0.08913368,2.9330416,2.3120546,0.96484745,2.764446,2.7940114	2.8685524,3.3091106,3.260152,3.4535675,3.5371082,3.701004,3.752414,3.8285823,3.8532982,3.7781823,3.770644,3.8176491,3.6595314,0.08913368,2.9330416,2.3120546,0.96484745,2.764446,2.7940114	ZFX,CEBPD	0,0	0.0,0.0	0.425		TGTTCAGTACAGTAACATGCTGTACAGGCTTGTAACCTAGGAGCAATAGGCTATCCCGTAGAACCTAGGTGTGTAGTAGGTTTGTGTAAGTACATTGCTATGATGTTTGCACAATGAATAAGTCACCTAACAACACATTTCTTAGAACCTAGCCCTGCCG	81	0,0,0,0,0,0,0,0,0,0,0,0,0,0,0,0,0,0,0	5941
59420	ggr.TRAJ_LABELS-2.grammar-74.annot-289.527.combo-01.barcode-0	ACTGGCCGCTTCACTGTGTTCAGTACAGTAACATGCTGTACAGGCTTGTAACCTAGGAGCAATAGGCTATCCCGTAGAACCTAGGTGTGTAGTAGGTTTGTGTAAGTACATTGCTATGATGTCTAGCTATAGAATAAGTCACCTAACAACACATTTCTTAGAACCTAGCCCTGCCGCTCGAGGCTAGCGTATAAGAGGACAAGAGTATAGATCGGAAGAGCGTCG	3.5099366,3.962376,3.895531,4.099516,4.200899,4.250721,4.3123164,4.301092,4.2748528,4.124098,4.0942693,4.1085234,3.8927886	0.0,5.7849636,1.4722625	0,1	29.0,110.0	ggr.TRAJ_LABELS-2.grammar-74.annot-289.527.combo-01	527	ggr.TRAJ_LABELS-2.grammar-74.annot-289.527	region=chr3:131944309-131945080;active=chr3:131944559-131944759;features=chr3:131944159-131945159	2.2175632,2.622421,2.501594,2.6787426,2.7466974,2.9186208,2.9814773,3.133951,3.1440358,3.037313,3.064262,3.105145,2.9247363,0.02138878,1.5752192,1.4684048,0.54197514,1.8908579,1.9878126	2.8685524,3.3091106,3.260152,3.4535675,3.5371082,3.701004,3.752414,3.8285823,3.8532982,3.7781823,3.770644,3.8176491,3.6595314,0.08913368,2.9330416,2.3120546,0.96484745,2.764446,2.7940114	ZFX,CEBPD	0,530	0.0,0.011355602	0.425		TGTTCAGTACAGTAACATGCTGTACAGGCTTGTAACCTAGGAGCAATAGGCTATCCCGTAGAACCTAGGTGTGTAGTAGGTTTGTGTAAGTACATTGCTATGATGTCTAGCTATAGAATAAGTCACCTAACAACACATTTCTTAGAACCTAGCCCTGCCG	81	0,0,0,0,0,0,0,0,0,0,0,0,0,0,0,0,0,0,0	5942
59421	ggr.TRAJ_LABELS-2.grammar-74.annot-289.527.combo-01.barcode-1	ACTGGCCGCTTCACTGTGTTCAGTACAGTAACATGCTGTACAGGCTTGTAACCTAGGAGCAATAGGCTATCCCGTAGAACCTAGGTGTGTAGTAGGTTTGTGTAAGTACATTGCTATGATGTCTAGCTATAGAATAAGTCACCTAACAACACATTTCTTAGAACCTAGCCCTGCCGCTCGAGGCTAGCAGTTGGTTGCGTGCAACTATAGATCGGAAGAGCGTCG	3.5099366,3.962376,3.895531,4.099516,4.200899,4.250721,4.3123164,4.301092,4.2748528,4.124098,4.0942693,4.1085234,3.8927886	0.0,5.7849636,1.4722625	0,1	29.0,110.0	ggr.TRAJ_LABELS-2.grammar-74.annot-289.527.combo-01	527	ggr.TRAJ_LABELS-2.grammar-74.annot-289.527	region=chr3:131944309-131945080;active=chr3:131944559-131944759;features=chr3:131944159-131945159	2.2175632,2.622421,2.501594,2.6787426,2.7466974,2.9186208,2.9814773,3.133951,3.1440358,3.037313,3.064262,3.105145,2.9247363,0.02138878,1.5752192,1.4684048,0.54197514,1.8908579,1.9878126	2.8685524,3.3091106,3.260152,3.4535675,3.5371082,3.701004,3.752414,3.8285823,3.8532982,3.7781823,3.770644,3.8176491,3.6595314,0.08913368,2.9330416,2.3120546,0.96484745,2.764446,2.7940114	ZFX,CEBPD	0,530	0.0,0.011355602	0.425		TGTTCAGTACAGTAACATGCTGTACAGGCTTGTAACCTAGGAGCAATAGGCTATCCCGTAGAACCTAGGTGTGTAGTAGGTTTGTGTAAGTACATTGCTATGATGTCTAGCTATAGAATAAGTCACCTAACAACACATTTCTTAGAACCTAGCCCTGCCG	81	0,0,0,0,0,0,0,0,0,0,0,0,0,0,0,0,0,0,0	5942
59422	ggr.TRAJ_LABELS-2.grammar-74.annot-289.527.combo-01.barcode-2	ACTGGCCGCTTCACTGTGTTCAGTACAGTAACATGCTGTACAGGCTTGTAACCTAGGAGCAATAGGCTATCCCGTAGAACCTAGGTGTGTAGTAGGTTTGTGTAAGTACATTGCTATGATGTCTAGCTATAGAATAAGTCACCTAACAACACATTTCTTAGAACCTAGCCCTGCCGCTCGAGGCTAGCGTATAATTCGGCCAGACTGCAGATCGGAAGAGCGTCG	3.5099366,3.962376,3.895531,4.099516,4.200899,4.250721,4.3123164,4.301092,4.2748528,4.124098,4.0942693,4.1085234,3.8927886	0.0,5.7849636,1.4722625	0,1	29.0,110.0	ggr.TRAJ_LABELS-2.grammar-74.annot-289.527.combo-01	527	ggr.TRAJ_LABELS-2.grammar-74.annot-289.527	region=chr3:131944309-131945080;active=chr3:131944559-131944759;features=chr3:131944159-131945159	2.2175632,2.622421,2.501594,2.6787426,2.7466974,2.9186208,2.9814773,3.133951,3.1440358,3.037313,3.064262,3.105145,2.9247363,0.02138878,1.5752192,1.4684048,0.54197514,1.8908579,1.9878126	2.8685524,3.3091106,3.260152,3.4535675,3.5371082,3.701004,3.752414,3.8285823,3.8532982,3.7781823,3.770644,3.8176491,3.6595314,0.08913368,2.9330416,2.3120546,0.96484745,2.764446,2.7940114	ZFX,CEBPD	0,530	0.0,0.011355602	0.425		TGTTCAGTACAGTAACATGCTGTACAGGCTTGTAACCTAGGAGCAATAGGCTATCCCGTAGAACCTAGGTGTGTAGTAGGTTTGTGTAAGTACATTGCTATGATGTCTAGCTATAGAATAAGTCACCTAACAACACATTTCTTAGAACCTAGCCCTGCCG	81	0,0,0,0,0,0,0,0,0,0,0,0,0,0,0,0,0,0,0	5942
59423	ggr.TRAJ_LABELS-2.grammar-74.annot-289.527.combo-01.barcode-3	ACTGGCCGCTTCACTGTGTTCAGTACAGTAACATGCTGTACAGGCTTGTAACCTAGGAGCAATAGGCTATCCCGTAGAACCTAGGTGTGTAGTAGGTTTGTGTAAGTACATTGCTATGATGTCTAGCTATAGAATAAGTCACCTAACAACACATTTCTTAGAACCTAGCCCTGCCGCTCGAGGCTAGCGCTGGTATATACAGCGTTGAAGATCGGAAGAGCGTCG	3.5099366,3.962376,3.895531,4.099516,4.200899,4.250721,4.3123164,4.301092,4.2748528,4.124098,4.0942693,4.1085234,3.8927886	0.0,5.7849636,1.4722625	0,1	29.0,110.0	ggr.TRAJ_LABELS-2.grammar-74.annot-289.527.combo-01	527	ggr.TRAJ_LABELS-2.grammar-74.annot-289.527	region=chr3:131944309-131945080;active=chr3:131944559-131944759;features=chr3:131944159-131945159	2.2175632,2.622421,2.501594,2.6787426,2.7466974,2.9186208,2.9814773,3.133951,3.1440358,3.037313,3.064262,3.105145,2.9247363,0.02138878,1.5752192,1.4684048,0.54197514,1.8908579,1.9878126	2.8685524,3.3091106,3.260152,3.4535675,3.5371082,3.701004,3.752414,3.8285823,3.8532982,3.7781823,3.770644,3.8176491,3.6595314,0.08913368,2.9330416,2.3120546,0.96484745,2.764446,2.7940114	ZFX,CEBPD	0,530	0.0,0.011355602	0.425		TGTTCAGTACAGTAACATGCTGTACAGGCTTGTAACCTAGGAGCAATAGGCTATCCCGTAGAACCTAGGTGTGTAGTAGGTTTGTGTAAGTACATTGCTATGATGTCTAGCTATAGAATAAGTCACCTAACAACACATTTCTTAGAACCTAGCCCTGCCG	81	0,0,0,0,0,0,0,0,0,0,0,0,0,0,0,0,0,0,0	5942
59424	ggr.TRAJ_LABELS-2.grammar-74.annot-289.527.combo-01.barcode-4	ACTGGCCGCTTCACTGTGTTCAGTACAGTAACATGCTGTACAGGCTTGTAACCTAGGAGCAATAGGCTATCCCGTAGAACCTAGGTGTGTAGTAGGTTTGTGTAAGTACATTGCTATGATGTCTAGCTATAGAATAAGTCACCTAACAACACATTTCTTAGAACCTAGCCCTGCCGCTCGAGGCTAGCAGTTGTTCTAATTTGAATTGAGATCGGAAGAGCGTCG	3.5099366,3.962376,3.895531,4.099516,4.200899,4.250721,4.3123164,4.301092,4.2748528,4.124098,4.0942693,4.1085234,3.8927886	0.0,5.7849636,1.4722625	0,1	29.0,110.0	ggr.TRAJ_LABELS-2.grammar-74.annot-289.527.combo-01	527	ggr.TRAJ_LABELS-2.grammar-74.annot-289.527	region=chr3:131944309-131945080;active=chr3:131944559-131944759;features=chr3:131944159-131945159	2.2175632,2.622421,2.501594,2.6787426,2.7466974,2.9186208,2.9814773,3.133951,3.1440358,3.037313,3.064262,3.105145,2.9247363,0.02138878,1.5752192,1.4684048,0.54197514,1.8908579,1.9878126	2.8685524,3.3091106,3.260152,3.4535675,3.5371082,3.701004,3.752414,3.8285823,3.8532982,3.7781823,3.770644,3.8176491,3.6595314,0.08913368,2.9330416,2.3120546,0.96484745,2.764446,2.7940114	ZFX,CEBPD	0,530	0.0,0.011355602	0.425		TGTTCAGTACAGTAACATGCTGTACAGGCTTGTAACCTAGGAGCAATAGGCTATCCCGTAGAACCTAGGTGTGTAGTAGGTTTGTGTAAGTACATTGCTATGATGTCTAGCTATAGAATAAGTCACCTAACAACACATTTCTTAGAACCTAGCCCTGCCG	81	0,0,0,0,0,0,0,0,0,0,0,0,0,0,0,0,0,0,0	5942
59425	ggr.TRAJ_LABELS-2.grammar-74.annot-289.527.combo-01.barcode-5	ACTGGCCGCTTCACTGTGTTCAGTACAGTAACATGCTGTACAGGCTTGTAACCTAGGAGCAATAGGCTATCCCGTAGAACCTAGGTGTGTAGTAGGTTTGTGTAAGTACATTGCTATGATGTCTAGCTATAGAATAAGTCACCTAACAACACATTTCTTAGAACCTAGCCCTGCCGCTCGAGGCTAGCGACCGCTACGGTCCGTTCAAAGATCGGAAGAGCGTCG	3.5099366,3.962376,3.895531,4.099516,4.200899,4.250721,4.3123164,4.301092,4.2748528,4.124098,4.0942693,4.1085234,3.8927886	0.0,5.7849636,1.4722625	0,1	29.0,110.0	ggr.TRAJ_LABELS-2.grammar-74.annot-289.527.combo-01	527	ggr.TRAJ_LABELS-2.grammar-74.annot-289.527	region=chr3:131944309-131945080;active=chr3:131944559-131944759;features=chr3:131944159-131945159	2.2175632,2.622421,2.501594,2.6787426,2.7466974,2.9186208,2.9814773,3.133951,3.1440358,3.037313,3.064262,3.105145,2.9247363,0.02138878,1.5752192,1.4684048,0.54197514,1.8908579,1.9878126	2.8685524,3.3091106,3.260152,3.4535675,3.5371082,3.701004,3.752414,3.8285823,3.8532982,3.7781823,3.770644,3.8176491,3.6595314,0.08913368,2.9330416,2.3120546,0.96484745,2.764446,2.7940114	ZFX,CEBPD	0,530	0.0,0.011355602	0.425		TGTTCAGTACAGTAACATGCTGTACAGGCTTGTAACCTAGGAGCAATAGGCTATCCCGTAGAACCTAGGTGTGTAGTAGGTTTGTGTAAGTACATTGCTATGATGTCTAGCTATAGAATAAGTCACCTAACAACACATTTCTTAGAACCTAGCCCTGCCG	81	0,0,0,0,0,0,0,0,0,0,0,0,0,0,0,0,0,0,0	5942
59426	ggr.TRAJ_LABELS-2.grammar-74.annot-289.527.combo-01.barcode-6	ACTGGCCGCTTCACTGTGTTCAGTACAGTAACATGCTGTACAGGCTTGTAACCTAGGAGCAATAGGCTATCCCGTAGAACCTAGGTGTGTAGTAGGTTTGTGTAAGTACATTGCTATGATGTCTAGCTATAGAATAAGTCACCTAACAACACATTTCTTAGAACCTAGCCCTGCCGCTCGAGGCTAGCAGTTGTGCGAACATGGCAGCAGATCGGAAGAGCGTCG	3.5099366,3.962376,3.895531,4.099516,4.200899,4.250721,4.3123164,4.301092,4.2748528,4.124098,4.0942693,4.1085234,3.8927886	0.0,5.7849636,1.4722625	0,1	29.0,110.0	ggr.TRAJ_LABELS-2.grammar-74.annot-289.527.combo-01	527	ggr.TRAJ_LABELS-2.grammar-74.annot-289.527	region=chr3:131944309-131945080;active=chr3:131944559-131944759;features=chr3:131944159-131945159	2.2175632,2.622421,2.501594,2.6787426,2.7466974,2.9186208,2.9814773,3.133951,3.1440358,3.037313,3.064262,3.105145,2.9247363,0.02138878,1.5752192,1.4684048,0.54197514,1.8908579,1.9878126	2.8685524,3.3091106,3.260152,3.4535675,3.5371082,3.701004,3.752414,3.8285823,3.8532982,3.7781823,3.770644,3.8176491,3.6595314,0.08913368,2.9330416,2.3120546,0.96484745,2.764446,2.7940114	ZFX,CEBPD	0,530	0.0,0.011355602	0.425		TGTTCAGTACAGTAACATGCTGTACAGGCTTGTAACCTAGGAGCAATAGGCTATCCCGTAGAACCTAGGTGTGTAGTAGGTTTGTGTAAGTACATTGCTATGATGTCTAGCTATAGAATAAGTCACCTAACAACACATTTCTTAGAACCTAGCCCTGCCG	81	0,0,0,0,0,0,0,0,0,0,0,0,0,0,0,0,0,0,0	5942
59427	ggr.TRAJ_LABELS-2.grammar-74.annot-289.527.combo-01.barcode-7	ACTGGCCGCTTCACTGTGTTCAGTACAGTAACATGCTGTACAGGCTTGTAACCTAGGAGCAATAGGCTATCCCGTAGAACCTAGGTGTGTAGTAGGTTTGTGTAAGTACATTGCTATGATGTCTAGCTATAGAATAAGTCACCTAACAACACATTTCTTAGAACCTAGCCCTGCCGCTCGAGGCTAGCCGTCCATCGCCAGCTATTGCAGATCGGAAGAGCGTCG	3.5099366,3.962376,3.895531,4.099516,4.200899,4.250721,4.3123164,4.301092,4.2748528,4.124098,4.0942693,4.1085234,3.8927886	0.0,5.7849636,1.4722625	0,1	29.0,110.0	ggr.TRAJ_LABELS-2.grammar-74.annot-289.527.combo-01	527	ggr.TRAJ_LABELS-2.grammar-74.annot-289.527	region=chr3:131944309-131945080;active=chr3:131944559-131944759;features=chr3:131944159-131945159	2.2175632,2.622421,2.501594,2.6787426,2.7466974,2.9186208,2.9814773,3.133951,3.1440358,3.037313,3.064262,3.105145,2.9247363,0.02138878,1.5752192,1.4684048,0.54197514,1.8908579,1.9878126	2.8685524,3.3091106,3.260152,3.4535675,3.5371082,3.701004,3.752414,3.8285823,3.8532982,3.7781823,3.770644,3.8176491,3.6595314,0.08913368,2.9330416,2.3120546,0.96484745,2.764446,2.7940114	ZFX,CEBPD	0,530	0.0,0.011355602	0.425		TGTTCAGTACAGTAACATGCTGTACAGGCTTGTAACCTAGGAGCAATAGGCTATCCCGTAGAACCTAGGTGTGTAGTAGGTTTGTGTAAGTACATTGCTATGATGTCTAGCTATAGAATAAGTCACCTAACAACACATTTCTTAGAACCTAGCCCTGCCG	81	0,0,0,0,0,0,0,0,0,0,0,0,0,0,0,0,0,0,0	5942
59428	ggr.TRAJ_LABELS-2.grammar-74.annot-289.527.combo-01.barcode-8	ACTGGCCGCTTCACTGTGTTCAGTACAGTAACATGCTGTACAGGCTTGTAACCTAGGAGCAATAGGCTATCCCGTAGAACCTAGGTGTGTAGTAGGTTTGTGTAAGTACATTGCTATGATGTCTAGCTATAGAATAAGTCACCTAACAACACATTTCTTAGAACCTAGCCCTGCCGCTCGAGGCTAGCCGATTATGGAAGACCAAGTTAGATCGGAAGAGCGTCG	3.5099366,3.962376,3.895531,4.099516,4.200899,4.250721,4.3123164,4.301092,4.2748528,4.124098,4.0942693,4.1085234,3.8927886	0.0,5.7849636,1.4722625	0,1	29.0,110.0	ggr.TRAJ_LABELS-2.grammar-74.annot-289.527.combo-01	527	ggr.TRAJ_LABELS-2.grammar-74.annot-289.527	region=chr3:131944309-131945080;active=chr3:131944559-131944759;features=chr3:131944159-131945159	2.2175632,2.622421,2.501594,2.6787426,2.7466974,2.9186208,2.9814773,3.133951,3.1440358,3.037313,3.064262,3.105145,2.9247363,0.02138878,1.5752192,1.4684048,0.54197514,1.8908579,1.9878126	2.8685524,3.3091106,3.260152,3.4535675,3.5371082,3.701004,3.752414,3.8285823,3.8532982,3.7781823,3.770644,3.8176491,3.6595314,0.08913368,2.9330416,2.3120546,0.96484745,2.764446,2.7940114	ZFX,CEBPD	0,530	0.0,0.011355602	0.425		TGTTCAGTACAGTAACATGCTGTACAGGCTTGTAACCTAGGAGCAATAGGCTATCCCGTAGAACCTAGGTGTGTAGTAGGTTTGTGTAAGTACATTGCTATGATGTCTAGCTATAGAATAAGTCACCTAACAACACATTTCTTAGAACCTAGCCCTGCCG	81	0,0,0,0,0,0,0,0,0,0,0,0,0,0,0,0,0,0,0	5942
59429	ggr.TRAJ_LABELS-2.grammar-74.annot-289.527.combo-01.barcode-9	ACTGGCCGCTTCACTGTGTTCAGTACAGTAACATGCTGTACAGGCTTGTAACCTAGGAGCAATAGGCTATCCCGTAGAACCTAGGTGTGTAGTAGGTTTGTGTAAGTACATTGCTATGATGTCTAGCTATAGAATAAGTCACCTAACAACACATTTCTTAGAACCTAGCCCTGCCGCTCGAGGCTAGCTCAATCAACCATAGAAGTACAGATCGGAAGAGCGTCG	3.5099366,3.962376,3.895531,4.099516,4.200899,4.250721,4.3123164,4.301092,4.2748528,4.124098,4.0942693,4.1085234,3.8927886	0.0,5.7849636,1.4722625	0,1	29.0,110.0	ggr.TRAJ_LABELS-2.grammar-74.annot-289.527.combo-01	527	ggr.TRAJ_LABELS-2.grammar-74.annot-289.527	region=chr3:131944309-131945080;active=chr3:131944559-131944759;features=chr3:131944159-131945159	2.2175632,2.622421,2.501594,2.6787426,2.7466974,2.9186208,2.9814773,3.133951,3.1440358,3.037313,3.064262,3.105145,2.9247363,0.02138878,1.5752192,1.4684048,0.54197514,1.8908579,1.9878126	2.8685524,3.3091106,3.260152,3.4535675,3.5371082,3.701004,3.752414,3.8285823,3.8532982,3.7781823,3.770644,3.8176491,3.6595314,0.08913368,2.9330416,2.3120546,0.96484745,2.764446,2.7940114	ZFX,CEBPD	0,530	0.0,0.011355602	0.425		TGTTCAGTACAGTAACATGCTGTACAGGCTTGTAACCTAGGAGCAATAGGCTATCCCGTAGAACCTAGGTGTGTAGTAGGTTTGTGTAAGTACATTGCTATGATGTCTAGCTATAGAATAAGTCACCTAACAACACATTTCTTAGAACCTAGCCCTGCCG	81	0,0,0,0,0,0,0,0,0,0,0,0,0,0,0,0,0,0,0	5942
59430	ggr.TRAJ_LABELS-2.grammar-74.annot-289.527.combo-10.barcode-0	ACTGGCCGCTTCACTGTGTTCAGTACAGTAACATGCTGTAGAATGTTGCCACCTAGGAGCAATAGGCTATCCCGTAGAACCTAGGTGTGTAGTAGGTTTGTGTAAGTACATTGCTATGATGTTTGCACAATGAATAAGTCACCTAACAACACATTTCTTAGAACCTAGCCCTGCCGCTCGAGGCTAGCACCAGTGGCCAGTAATACTTAGATCGGAAGAGCGTCG	3.5099366,3.962376,3.895531,4.099516,4.200899,4.250721,4.3123164,4.301092,4.2748528,4.124098,4.0942693,4.1085234,3.8927886	0.0,5.7849636,1.4722625	1,0	29.0,110.0	ggr.TRAJ_LABELS-2.grammar-74.annot-289.527.combo-10	527	ggr.TRAJ_LABELS-2.grammar-74.annot-289.527	region=chr3:131944309-131945080;active=chr3:131944559-131944759;features=chr3:131944159-131945159	2.6557953,3.1317265,3.045857,3.2649522,3.3737178,3.5492854,3.6224132,3.6983056,3.7316113,3.67063,3.6670127,3.6947532,3.5350335,0.020757671,2.6719146,2.269324,0.7499718,2.6097732,2.7802968	2.8685524,3.3091106,3.260152,3.4535675,3.5371082,3.701004,3.752414,3.8285823,3.8532982,3.7781823,3.770644,3.8176491,3.6595314,0.08913368,2.9330416,2.3120546,0.96484745,2.764446,2.7940114	ZFX,CEBPD	449,0	0.0018380852,0.0	0.425		TGTTCAGTACAGTAACATGCTGTAGAATGTTGCCACCTAGGAGCAATAGGCTATCCCGTAGAACCTAGGTGTGTAGTAGGTTTGTGTAAGTACATTGCTATGATGTTTGCACAATGAATAAGTCACCTAACAACACATTTCTTAGAACCTAGCCCTGCCG	81	0,0,0,0,0,0,0,0,0,0,0,0,0,0,0,0,0,0,0	5943
59431	ggr.TRAJ_LABELS-2.grammar-74.annot-289.527.combo-10.barcode-1	ACTGGCCGCTTCACTGTGTTCAGTACAGTAACATGCTGTAGAATGTTGCCACCTAGGAGCAATAGGCTATCCCGTAGAACCTAGGTGTGTAGTAGGTTTGTGTAAGTACATTGCTATGATGTTTGCACAATGAATAAGTCACCTAACAACACATTTCTTAGAACCTAGCCCTGCCGCTCGAGGCTAGCCGTCCCCTGAGTCAGACTGCAGATCGGAAGAGCGTCG	3.5099366,3.962376,3.895531,4.099516,4.200899,4.250721,4.3123164,4.301092,4.2748528,4.124098,4.0942693,4.1085234,3.8927886	0.0,5.7849636,1.4722625	1,0	29.0,110.0	ggr.TRAJ_LABELS-2.grammar-74.annot-289.527.combo-10	527	ggr.TRAJ_LABELS-2.grammar-74.annot-289.527	region=chr3:131944309-131945080;active=chr3:131944559-131944759;features=chr3:131944159-131945159	2.6557953,3.1317265,3.045857,3.2649522,3.3737178,3.5492854,3.6224132,3.6983056,3.7316113,3.67063,3.6670127,3.6947532,3.5350335,0.020757671,2.6719146,2.269324,0.7499718,2.6097732,2.7802968	2.8685524,3.3091106,3.260152,3.4535675,3.5371082,3.701004,3.752414,3.8285823,3.8532982,3.7781823,3.770644,3.8176491,3.6595314,0.08913368,2.9330416,2.3120546,0.96484745,2.764446,2.7940114	ZFX,CEBPD	449,0	0.0018380852,0.0	0.425		TGTTCAGTACAGTAACATGCTGTAGAATGTTGCCACCTAGGAGCAATAGGCTATCCCGTAGAACCTAGGTGTGTAGTAGGTTTGTGTAAGTACATTGCTATGATGTTTGCACAATGAATAAGTCACCTAACAACACATTTCTTAGAACCTAGCCCTGCCG	81	0,0,0,0,0,0,0,0,0,0,0,0,0,0,0,0,0,0,0	5943
59432	ggr.TRAJ_LABELS-2.grammar-74.annot-289.527.combo-10.barcode-2	ACTGGCCGCTTCACTGTGTTCAGTACAGTAACATGCTGTAGAATGTTGCCACCTAGGAGCAATAGGCTATCCCGTAGAACCTAGGTGTGTAGTAGGTTTGTGTAAGTACATTGCTATGATGTTTGCACAATGAATAAGTCACCTAACAACACATTTCTTAGAACCTAGCCCTGCCGCTCGAGGCTAGCCCGACTTAATCATTGATGACAGATCGGAAGAGCGTCG	3.5099366,3.962376,3.895531,4.099516,4.200899,4.250721,4.3123164,4.301092,4.2748528,4.124098,4.0942693,4.1085234,3.8927886	0.0,5.7849636,1.4722625	1,0	29.0,110.0	ggr.TRAJ_LABELS-2.grammar-74.annot-289.527.combo-10	527	ggr.TRAJ_LABELS-2.grammar-74.annot-289.527	region=chr3:131944309-131945080;active=chr3:131944559-131944759;features=chr3:131944159-131945159	2.6557953,3.1317265,3.045857,3.2649522,3.3737178,3.5492854,3.6224132,3.6983056,3.7316113,3.67063,3.6670127,3.6947532,3.5350335,0.020757671,2.6719146,2.269324,0.7499718,2.6097732,2.7802968	2.8685524,3.3091106,3.260152,3.4535675,3.5371082,3.701004,3.752414,3.8285823,3.8532982,3.7781823,3.770644,3.8176491,3.6595314,0.08913368,2.9330416,2.3120546,0.96484745,2.764446,2.7940114	ZFX,CEBPD	449,0	0.0018380852,0.0	0.425		TGTTCAGTACAGTAACATGCTGTAGAATGTTGCCACCTAGGAGCAATAGGCTATCCCGTAGAACCTAGGTGTGTAGTAGGTTTGTGTAAGTACATTGCTATGATGTTTGCACAATGAATAAGTCACCTAACAACACATTTCTTAGAACCTAGCCCTGCCG	81	0,0,0,0,0,0,0,0,0,0,0,0,0,0,0,0,0,0,0	5943
59433	ggr.TRAJ_LABELS-2.grammar-74.annot-289.527.combo-10.barcode-3	ACTGGCCGCTTCACTGTGTTCAGTACAGTAACATGCTGTAGAATGTTGCCACCTAGGAGCAATAGGCTATCCCGTAGAACCTAGGTGTGTAGTAGGTTTGTGTAAGTACATTGCTATGATGTTTGCACAATGAATAAGTCACCTAACAACACATTTCTTAGAACCTAGCCCTGCCGCTCGAGGCTAGCACCAGCTTGCTGCTCGGAATAGATCGGAAGAGCGTCG	3.5099366,3.962376,3.895531,4.099516,4.200899,4.250721,4.3123164,4.301092,4.2748528,4.124098,4.0942693,4.1085234,3.8927886	0.0,5.7849636,1.4722625	1,0	29.0,110.0	ggr.TRAJ_LABELS-2.grammar-74.annot-289.527.combo-10	527	ggr.TRAJ_LABELS-2.grammar-74.annot-289.527	region=chr3:131944309-131945080;active=chr3:131944559-131944759;features=chr3:131944159-131945159	2.6557953,3.1317265,3.045857,3.2649522,3.3737178,3.5492854,3.6224132,3.6983056,3.7316113,3.67063,3.6670127,3.6947532,3.5350335,0.020757671,2.6719146,2.269324,0.7499718,2.6097732,2.7802968	2.8685524,3.3091106,3.260152,3.4535675,3.5371082,3.701004,3.752414,3.8285823,3.8532982,3.7781823,3.770644,3.8176491,3.6595314,0.08913368,2.9330416,2.3120546,0.96484745,2.764446,2.7940114	ZFX,CEBPD	449,0	0.0018380852,0.0	0.425		TGTTCAGTACAGTAACATGCTGTAGAATGTTGCCACCTAGGAGCAATAGGCTATCCCGTAGAACCTAGGTGTGTAGTAGGTTTGTGTAAGTACATTGCTATGATGTTTGCACAATGAATAAGTCACCTAACAACACATTTCTTAGAACCTAGCCCTGCCG	81	0,0,0,0,0,0,0,0,0,0,0,0,0,0,0,0,0,0,0	5943
59434	ggr.TRAJ_LABELS-2.grammar-74.annot-289.527.combo-10.barcode-4	ACTGGCCGCTTCACTGTGTTCAGTACAGTAACATGCTGTAGAATGTTGCCACCTAGGAGCAATAGGCTATCCCGTAGAACCTAGGTGTGTAGTAGGTTTGTGTAAGTACATTGCTATGATGTTTGCACAATGAATAAGTCACCTAACAACACATTTCTTAGAACCTAGCCCTGCCGCTCGAGGCTAGCAACTCCAATTAGTACTCTGGAGATCGGAAGAGCGTCG	3.5099366,3.962376,3.895531,4.099516,4.200899,4.250721,4.3123164,4.301092,4.2748528,4.124098,4.0942693,4.1085234,3.8927886	0.0,5.7849636,1.4722625	1,0	29.0,110.0	ggr.TRAJ_LABELS-2.grammar-74.annot-289.527.combo-10	527	ggr.TRAJ_LABELS-2.grammar-74.annot-289.527	region=chr3:131944309-131945080;active=chr3:131944559-131944759;features=chr3:131944159-131945159	2.6557953,3.1317265,3.045857,3.2649522,3.3737178,3.5492854,3.6224132,3.6983056,3.7316113,3.67063,3.6670127,3.6947532,3.5350335,0.020757671,2.6719146,2.269324,0.7499718,2.6097732,2.7802968	2.8685524,3.3091106,3.260152,3.4535675,3.5371082,3.701004,3.752414,3.8285823,3.8532982,3.7781823,3.770644,3.8176491,3.6595314,0.08913368,2.9330416,2.3120546,0.96484745,2.764446,2.7940114	ZFX,CEBPD	449,0	0.0018380852,0.0	0.425		TGTTCAGTACAGTAACATGCTGTAGAATGTTGCCACCTAGGAGCAATAGGCTATCCCGTAGAACCTAGGTGTGTAGTAGGTTTGTGTAAGTACATTGCTATGATGTTTGCACAATGAATAAGTCACCTAACAACACATTTCTTAGAACCTAGCCCTGCCG	81	0,0,0,0,0,0,0,0,0,0,0,0,0,0,0,0,0,0,0	5943
59435	ggr.TRAJ_LABELS-2.grammar-74.annot-289.527.combo-10.barcode-5	ACTGGCCGCTTCACTGTGTTCAGTACAGTAACATGCTGTAGAATGTTGCCACCTAGGAGCAATAGGCTATCCCGTAGAACCTAGGTGTGTAGTAGGTTTGTGTAAGTACATTGCTATGATGTTTGCACAATGAATAAGTCACCTAACAACACATTTCTTAGAACCTAGCCCTGCCGCTCGAGGCTAGCTCAATGTTGCGTTTGAATTGAGATCGGAAGAGCGTCG	3.5099366,3.962376,3.895531,4.099516,4.200899,4.250721,4.3123164,4.301092,4.2748528,4.124098,4.0942693,4.1085234,3.8927886	0.0,5.7849636,1.4722625	1,0	29.0,110.0	ggr.TRAJ_LABELS-2.grammar-74.annot-289.527.combo-10	527	ggr.TRAJ_LABELS-2.grammar-74.annot-289.527	region=chr3:131944309-131945080;active=chr3:131944559-131944759;features=chr3:131944159-131945159	2.6557953,3.1317265,3.045857,3.2649522,3.3737178,3.5492854,3.6224132,3.6983056,3.7316113,3.67063,3.6670127,3.6947532,3.5350335,0.020757671,2.6719146,2.269324,0.7499718,2.6097732,2.7802968	2.8685524,3.3091106,3.260152,3.4535675,3.5371082,3.701004,3.752414,3.8285823,3.8532982,3.7781823,3.770644,3.8176491,3.6595314,0.08913368,2.9330416,2.3120546,0.96484745,2.764446,2.7940114	ZFX,CEBPD	449,0	0.0018380852,0.0	0.425		TGTTCAGTACAGTAACATGCTGTAGAATGTTGCCACCTAGGAGCAATAGGCTATCCCGTAGAACCTAGGTGTGTAGTAGGTTTGTGTAAGTACATTGCTATGATGTTTGCACAATGAATAAGTCACCTAACAACACATTTCTTAGAACCTAGCCCTGCCG	81	0,0,0,0,0,0,0,0,0,0,0,0,0,0,0,0,0,0,0	5943
59436	ggr.TRAJ_LABELS-2.grammar-74.annot-289.527.combo-10.barcode-6	ACTGGCCGCTTCACTGTGTTCAGTACAGTAACATGCTGTAGAATGTTGCCACCTAGGAGCAATAGGCTATCCCGTAGAACCTAGGTGTGTAGTAGGTTTGTGTAAGTACATTGCTATGATGTTTGCACAATGAATAAGTCACCTAACAACACATTTCTTAGAACCTAGCCCTGCCGCTCGAGGCTAGCAGTTGTCTATCGCAGACTGCAGATCGGAAGAGCGTCG	3.5099366,3.962376,3.895531,4.099516,4.200899,4.250721,4.3123164,4.301092,4.2748528,4.124098,4.0942693,4.1085234,3.8927886	0.0,5.7849636,1.4722625	1,0	29.0,110.0	ggr.TRAJ_LABELS-2.grammar-74.annot-289.527.combo-10	527	ggr.TRAJ_LABELS-2.grammar-74.annot-289.527	region=chr3:131944309-131945080;active=chr3:131944559-131944759;features=chr3:131944159-131945159	2.6557953,3.1317265,3.045857,3.2649522,3.3737178,3.5492854,3.6224132,3.6983056,3.7316113,3.67063,3.6670127,3.6947532,3.5350335,0.020757671,2.6719146,2.269324,0.7499718,2.6097732,2.7802968	2.8685524,3.3091106,3.260152,3.4535675,3.5371082,3.701004,3.752414,3.8285823,3.8532982,3.7781823,3.770644,3.8176491,3.6595314,0.08913368,2.9330416,2.3120546,0.96484745,2.764446,2.7940114	ZFX,CEBPD	449,0	0.0018380852,0.0	0.425		TGTTCAGTACAGTAACATGCTGTAGAATGTTGCCACCTAGGAGCAATAGGCTATCCCGTAGAACCTAGGTGTGTAGTAGGTTTGTGTAAGTACATTGCTATGATGTTTGCACAATGAATAAGTCACCTAACAACACATTTCTTAGAACCTAGCCCTGCCG	81	0,0,0,0,0,0,0,0,0,0,0,0,0,0,0,0,0,0,0	5943
59437	ggr.TRAJ_LABELS-2.grammar-74.annot-289.527.combo-10.barcode-7	ACTGGCCGCTTCACTGTGTTCAGTACAGTAACATGCTGTAGAATGTTGCCACCTAGGAGCAATAGGCTATCCCGTAGAACCTAGGTGTGTAGTAGGTTTGTGTAAGTACATTGCTATGATGTTTGCACAATGAATAAGTCACCTAACAACACATTTCTTAGAACCTAGCCCTGCCGCTCGAGGCTAGCTCAATTCGCATTGCTATTGCAGATCGGAAGAGCGTCG	3.5099366,3.962376,3.895531,4.099516,4.200899,4.250721,4.3123164,4.301092,4.2748528,4.124098,4.0942693,4.1085234,3.8927886	0.0,5.7849636,1.4722625	1,0	29.0,110.0	ggr.TRAJ_LABELS-2.grammar-74.annot-289.527.combo-10	527	ggr.TRAJ_LABELS-2.grammar-74.annot-289.527	region=chr3:131944309-131945080;active=chr3:131944559-131944759;features=chr3:131944159-131945159	2.6557953,3.1317265,3.045857,3.2649522,3.3737178,3.5492854,3.6224132,3.6983056,3.7316113,3.67063,3.6670127,3.6947532,3.5350335,0.020757671,2.6719146,2.269324,0.7499718,2.6097732,2.7802968	2.8685524,3.3091106,3.260152,3.4535675,3.5371082,3.701004,3.752414,3.8285823,3.8532982,3.7781823,3.770644,3.8176491,3.6595314,0.08913368,2.9330416,2.3120546,0.96484745,2.764446,2.7940114	ZFX,CEBPD	449,0	0.0018380852,0.0	0.425		TGTTCAGTACAGTAACATGCTGTAGAATGTTGCCACCTAGGAGCAATAGGCTATCCCGTAGAACCTAGGTGTGTAGTAGGTTTGTGTAAGTACATTGCTATGATGTTTGCACAATGAATAAGTCACCTAACAACACATTTCTTAGAACCTAGCCCTGCCG	81	0,0,0,0,0,0,0,0,0,0,0,0,0,0,0,0,0,0,0	5943
59438	ggr.TRAJ_LABELS-2.grammar-74.annot-289.527.combo-10.barcode-8	ACTGGCCGCTTCACTGTGTTCAGTACAGTAACATGCTGTAGAATGTTGCCACCTAGGAGCAATAGGCTATCCCGTAGAACCTAGGTGTGTAGTAGGTTTGTGTAAGTACATTGCTATGATGTTTGCACAATGAATAAGTCACCTAACAACACATTTCTTAGAACCTAGCCCTGCCGCTCGAGGCTAGCGTCATGAGCCTCAGGAGTTGAGATCGGAAGAGCGTCG	3.5099366,3.962376,3.895531,4.099516,4.200899,4.250721,4.3123164,4.301092,4.2748528,4.124098,4.0942693,4.1085234,3.8927886	0.0,5.7849636,1.4722625	1,0	29.0,110.0	ggr.TRAJ_LABELS-2.grammar-74.annot-289.527.combo-10	527	ggr.TRAJ_LABELS-2.grammar-74.annot-289.527	region=chr3:131944309-131945080;active=chr3:131944559-131944759;features=chr3:131944159-131945159	2.6557953,3.1317265,3.045857,3.2649522,3.3737178,3.5492854,3.6224132,3.6983056,3.7316113,3.67063,3.6670127,3.6947532,3.5350335,0.020757671,2.6719146,2.269324,0.7499718,2.6097732,2.7802968	2.8685524,3.3091106,3.260152,3.4535675,3.5371082,3.701004,3.752414,3.8285823,3.8532982,3.7781823,3.770644,3.8176491,3.6595314,0.08913368,2.9330416,2.3120546,0.96484745,2.764446,2.7940114	ZFX,CEBPD	449,0	0.0018380852,0.0	0.425		TGTTCAGTACAGTAACATGCTGTAGAATGTTGCCACCTAGGAGCAATAGGCTATCCCGTAGAACCTAGGTGTGTAGTAGGTTTGTGTAAGTACATTGCTATGATGTTTGCACAATGAATAAGTCACCTAACAACACATTTCTTAGAACCTAGCCCTGCCG	81	0,0,0,0,0,0,0,0,0,0,0,0,0,0,0,0,0,0,0	5943
59439	ggr.TRAJ_LABELS-2.grammar-74.annot-289.527.combo-10.barcode-9	ACTGGCCGCTTCACTGTGTTCAGTACAGTAACATGCTGTAGAATGTTGCCACCTAGGAGCAATAGGCTATCCCGTAGAACCTAGGTGTGTAGTAGGTTTGTGTAAGTACATTGCTATGATGTTTGCACAATGAATAAGTCACCTAACAACACATTTCTTAGAACCTAGCCCTGCCGCTCGAGGCTAGCATAGGTAGCAGACTTATTGGAGATCGGAAGAGCGTCG	3.5099366,3.962376,3.895531,4.099516,4.200899,4.250721,4.3123164,4.301092,4.2748528,4.124098,4.0942693,4.1085234,3.8927886	0.0,5.7849636,1.4722625	1,0	29.0,110.0	ggr.TRAJ_LABELS-2.grammar-74.annot-289.527.combo-10	527	ggr.TRAJ_LABELS-2.grammar-74.annot-289.527	region=chr3:131944309-131945080;active=chr3:131944559-131944759;features=chr3:131944159-131945159	2.6557953,3.1317265,3.045857,3.2649522,3.3737178,3.5492854,3.6224132,3.6983056,3.7316113,3.67063,3.6670127,3.6947532,3.5350335,0.020757671,2.6719146,2.269324,0.7499718,2.6097732,2.7802968	2.8685524,3.3091106,3.260152,3.4535675,3.5371082,3.701004,3.752414,3.8285823,3.8532982,3.7781823,3.770644,3.8176491,3.6595314,0.08913368,2.9330416,2.3120546,0.96484745,2.764446,2.7940114	ZFX,CEBPD	449,0	0.0018380852,0.0	0.425		TGTTCAGTACAGTAACATGCTGTAGAATGTTGCCACCTAGGAGCAATAGGCTATCCCGTAGAACCTAGGTGTGTAGTAGGTTTGTGTAAGTACATTGCTATGATGTTTGCACAATGAATAAGTCACCTAACAACACATTTCTTAGAACCTAGCCCTGCCG	81	0,0,0,0,0,0,0,0,0,0,0,0,0,0,0,0,0,0,0	5943
59440	ggr.TRAJ_LABELS-2.grammar-74.annot-289.527.combo-11.barcode-0	ACTGGCCGCTTCACTGTGTTCAGTACAGTAACATGCTGTAGATACGATTTACCTAGGAGCAATAGGCTATCCCGTAGAACCTAGGTGTGTAGTAGGTTTGTGTAAGTACATTGCTATGATGGCAGTACCTTGAATAAGTCACCTAACAACACATTTCTTAGAACCTAGCCCTGCCGCTCGAGGCTAGCTAACCTATCGTTCCGTTCAAAGATCGGAAGAGCGTCG	3.5099366,3.962376,3.895531,4.099516,4.200899,4.250721,4.3123164,4.301092,4.2748528,4.124098,4.0942693,4.1085234,3.8927886	0.0,5.7849636,1.4722625	1,1	29.0,110.0	ggr.TRAJ_LABELS-2.grammar-74.annot-289.527.combo-11	527	ggr.TRAJ_LABELS-2.grammar-74.annot-289.527	region=chr3:131944309-131945080;active=chr3:131944559-131944759;features=chr3:131944159-131945159	1.1545235,1.555125,1.4772683,1.6931345,1.8141308,2.0221155,2.1284587,2.2292898,2.297016,2.212461,2.2438676,2.245451,2.0497851,0.0,0.92007315,1.0656903,0.2345871,1.4027224,1.5872939	2.8685524,3.3091106,3.260152,3.4535675,3.5371082,3.701004,3.752414,3.8285823,3.8532982,3.7781823,3.770644,3.8176491,3.6595314,0.08913368,2.9330416,2.3120546,0.96484745,2.764446,2.7940114	ZFX,CEBPD	449530	0.0018380852,0.011355602	0.425		TGTTCAGTACAGTAACATGCTGTAGATACGATTTACCTAGGAGCAATAGGCTATCCCGTAGAACCTAGGTGTGTAGTAGGTTTGTGTAAGTACATTGCTATGATGGCAGTACCTTGAATAAGTCACCTAACAACACATTTCTTAGAACCTAGCCCTGCCG	81	0,0,0,0,0,0,0,0,0,0,0,0,0,0,0,0,0,0,0	5944
59441	ggr.TRAJ_LABELS-2.grammar-74.annot-289.527.combo-11.barcode-1	ACTGGCCGCTTCACTGTGTTCAGTACAGTAACATGCTGTAGATACGATTTACCTAGGAGCAATAGGCTATCCCGTAGAACCTAGGTGTGTAGTAGGTTTGTGTAAGTACATTGCTATGATGGCAGTACCTTGAATAAGTCACCTAACAACACATTTCTTAGAACCTAGCCCTGCCGCTCGAGGCTAGCAACTCAGGTTACTGCTATAAAGATCGGAAGAGCGTCG	3.5099366,3.962376,3.895531,4.099516,4.200899,4.250721,4.3123164,4.301092,4.2748528,4.124098,4.0942693,4.1085234,3.8927886	0.0,5.7849636,1.4722625	1,1	29.0,110.0	ggr.TRAJ_LABELS-2.grammar-74.annot-289.527.combo-11	527	ggr.TRAJ_LABELS-2.grammar-74.annot-289.527	region=chr3:131944309-131945080;active=chr3:131944559-131944759;features=chr3:131944159-131945159	1.1545235,1.555125,1.4772683,1.6931345,1.8141308,2.0221155,2.1284587,2.2292898,2.297016,2.212461,2.2438676,2.245451,2.0497851,0.0,0.92007315,1.0656903,0.2345871,1.4027224,1.5872939	2.8685524,3.3091106,3.260152,3.4535675,3.5371082,3.701004,3.752414,3.8285823,3.8532982,3.7781823,3.770644,3.8176491,3.6595314,0.08913368,2.9330416,2.3120546,0.96484745,2.764446,2.7940114	ZFX,CEBPD	449530	0.0018380852,0.011355602	0.425		TGTTCAGTACAGTAACATGCTGTAGATACGATTTACCTAGGAGCAATAGGCTATCCCGTAGAACCTAGGTGTGTAGTAGGTTTGTGTAAGTACATTGCTATGATGGCAGTACCTTGAATAAGTCACCTAACAACACATTTCTTAGAACCTAGCCCTGCCG	81	0,0,0,0,0,0,0,0,0,0,0,0,0,0,0,0,0,0,0	5944
59442	ggr.TRAJ_LABELS-2.grammar-74.annot-289.527.combo-11.barcode-2	ACTGGCCGCTTCACTGTGTTCAGTACAGTAACATGCTGTAGATACGATTTACCTAGGAGCAATAGGCTATCCCGTAGAACCTAGGTGTGTAGTAGGTTTGTGTAAGTACATTGCTATGATGGCAGTACCTTGAATAAGTCACCTAACAACACATTTCTTAGAACCTAGCCCTGCCGCTCGAGGCTAGCGCGCTATGCCGGCTTATTGGAGATCGGAAGAGCGTCG	3.5099366,3.962376,3.895531,4.099516,4.200899,4.250721,4.3123164,4.301092,4.2748528,4.124098,4.0942693,4.1085234,3.8927886	0.0,5.7849636,1.4722625	1,1	29.0,110.0	ggr.TRAJ_LABELS-2.grammar-74.annot-289.527.combo-11	527	ggr.TRAJ_LABELS-2.grammar-74.annot-289.527	region=chr3:131944309-131945080;active=chr3:131944559-131944759;features=chr3:131944159-131945159	1.1545235,1.555125,1.4772683,1.6931345,1.8141308,2.0221155,2.1284587,2.2292898,2.297016,2.212461,2.2438676,2.245451,2.0497851,0.0,0.92007315,1.0656903,0.2345871,1.4027224,1.5872939	2.8685524,3.3091106,3.260152,3.4535675,3.5371082,3.701004,3.752414,3.8285823,3.8532982,3.7781823,3.770644,3.8176491,3.6595314,0.08913368,2.9330416,2.3120546,0.96484745,2.764446,2.7940114	ZFX,CEBPD	449530	0.0018380852,0.011355602	0.425		TGTTCAGTACAGTAACATGCTGTAGATACGATTTACCTAGGAGCAATAGGCTATCCCGTAGAACCTAGGTGTGTAGTAGGTTTGTGTAAGTACATTGCTATGATGGCAGTACCTTGAATAAGTCACCTAACAACACATTTCTTAGAACCTAGCCCTGCCG	81	0,0,0,0,0,0,0,0,0,0,0,0,0,0,0,0,0,0,0	5944
59443	ggr.TRAJ_LABELS-2.grammar-74.annot-289.527.combo-11.barcode-3	ACTGGCCGCTTCACTGTGTTCAGTACAGTAACATGCTGTAGATACGATTTACCTAGGAGCAATAGGCTATCCCGTAGAACCTAGGTGTGTAGTAGGTTTGTGTAAGTACATTGCTATGATGGCAGTACCTTGAATAAGTCACCTAACAACACATTTCTTAGAACCTAGCCCTGCCGCTCGAGGCTAGCGCTGGTCCGCTCAACTTCAAAGATCGGAAGAGCGTCG	3.5099366,3.962376,3.895531,4.099516,4.200899,4.250721,4.3123164,4.301092,4.2748528,4.124098,4.0942693,4.1085234,3.8927886	0.0,5.7849636,1.4722625	1,1	29.0,110.0	ggr.TRAJ_LABELS-2.grammar-74.annot-289.527.combo-11	527	ggr.TRAJ_LABELS-2.grammar-74.annot-289.527	region=chr3:131944309-131945080;active=chr3:131944559-131944759;features=chr3:131944159-131945159	1.1545235,1.555125,1.4772683,1.6931345,1.8141308,2.0221155,2.1284587,2.2292898,2.297016,2.212461,2.2438676,2.245451,2.0497851,0.0,0.92007315,1.0656903,0.2345871,1.4027224,1.5872939	2.8685524,3.3091106,3.260152,3.4535675,3.5371082,3.701004,3.752414,3.8285823,3.8532982,3.7781823,3.770644,3.8176491,3.6595314,0.08913368,2.9330416,2.3120546,0.96484745,2.764446,2.7940114	ZFX,CEBPD	449530	0.0018380852,0.011355602	0.425		TGTTCAGTACAGTAACATGCTGTAGATACGATTTACCTAGGAGCAATAGGCTATCCCGTAGAACCTAGGTGTGTAGTAGGTTTGTGTAAGTACATTGCTATGATGGCAGTACCTTGAATAAGTCACCTAACAACACATTTCTTAGAACCTAGCCCTGCCG	81	0,0,0,0,0,0,0,0,0,0,0,0,0,0,0,0,0,0,0	5944
59444	ggr.TRAJ_LABELS-2.grammar-74.annot-289.527.combo-11.barcode-4	ACTGGCCGCTTCACTGTGTTCAGTACAGTAACATGCTGTAGATACGATTTACCTAGGAGCAATAGGCTATCCCGTAGAACCTAGGTGTGTAGTAGGTTTGTGTAAGTACATTGCTATGATGGCAGTACCTTGAATAAGTCACCTAACAACACATTTCTTAGAACCTAGCCCTGCCGCTCGAGGCTAGCACCAGAGCGTTCAGCTCGTTAGATCGGAAGAGCGTCG	3.5099366,3.962376,3.895531,4.099516,4.200899,4.250721,4.3123164,4.301092,4.2748528,4.124098,4.0942693,4.1085234,3.8927886	0.0,5.7849636,1.4722625	1,1	29.0,110.0	ggr.TRAJ_LABELS-2.grammar-74.annot-289.527.combo-11	527	ggr.TRAJ_LABELS-2.grammar-74.annot-289.527	region=chr3:131944309-131945080;active=chr3:131944559-131944759;features=chr3:131944159-131945159	1.1545235,1.555125,1.4772683,1.6931345,1.8141308,2.0221155,2.1284587,2.2292898,2.297016,2.212461,2.2438676,2.245451,2.0497851,0.0,0.92007315,1.0656903,0.2345871,1.4027224,1.5872939	2.8685524,3.3091106,3.260152,3.4535675,3.5371082,3.701004,3.752414,3.8285823,3.8532982,3.7781823,3.770644,3.8176491,3.6595314,0.08913368,2.9330416,2.3120546,0.96484745,2.764446,2.7940114	ZFX,CEBPD	449530	0.0018380852,0.011355602	0.425		TGTTCAGTACAGTAACATGCTGTAGATACGATTTACCTAGGAGCAATAGGCTATCCCGTAGAACCTAGGTGTGTAGTAGGTTTGTGTAAGTACATTGCTATGATGGCAGTACCTTGAATAAGTCACCTAACAACACATTTCTTAGAACCTAGCCCTGCCG	81	0,0,0,0,0,0,0,0,0,0,0,0,0,0,0,0,0,0,0	5944
59445	ggr.TRAJ_LABELS-2.grammar-74.annot-289.527.combo-11.barcode-5	ACTGGCCGCTTCACTGTGTTCAGTACAGTAACATGCTGTAGATACGATTTACCTAGGAGCAATAGGCTATCCCGTAGAACCTAGGTGTGTAGTAGGTTTGTGTAAGTACATTGCTATGATGGCAGTACCTTGAATAAGTCACCTAACAACACATTTCTTAGAACCTAGCCCTGCCGCTCGAGGCTAGCGACCGTTATCCTAATGGTTAAGATCGGAAGAGCGTCG	3.5099366,3.962376,3.895531,4.099516,4.200899,4.250721,4.3123164,4.301092,4.2748528,4.124098,4.0942693,4.1085234,3.8927886	0.0,5.7849636,1.4722625	1,1	29.0,110.0	ggr.TRAJ_LABELS-2.grammar-74.annot-289.527.combo-11	527	ggr.TRAJ_LABELS-2.grammar-74.annot-289.527	region=chr3:131944309-131945080;active=chr3:131944559-131944759;features=chr3:131944159-131945159	1.1545235,1.555125,1.4772683,1.6931345,1.8141308,2.0221155,2.1284587,2.2292898,2.297016,2.212461,2.2438676,2.245451,2.0497851,0.0,0.92007315,1.0656903,0.2345871,1.4027224,1.5872939	2.8685524,3.3091106,3.260152,3.4535675,3.5371082,3.701004,3.752414,3.8285823,3.8532982,3.7781823,3.770644,3.8176491,3.6595314,0.08913368,2.9330416,2.3120546,0.96484745,2.764446,2.7940114	ZFX,CEBPD	449530	0.0018380852,0.011355602	0.425		TGTTCAGTACAGTAACATGCTGTAGATACGATTTACCTAGGAGCAATAGGCTATCCCGTAGAACCTAGGTGTGTAGTAGGTTTGTGTAAGTACATTGCTATGATGGCAGTACCTTGAATAAGTCACCTAACAACACATTTCTTAGAACCTAGCCCTGCCG	81	0,0,0,0,0,0,0,0,0,0,0,0,0,0,0,0,0,0,0	5944
59446	ggr.TRAJ_LABELS-2.grammar-74.annot-289.527.combo-11.barcode-6	ACTGGCCGCTTCACTGTGTTCAGTACAGTAACATGCTGTAGATACGATTTACCTAGGAGCAATAGGCTATCCCGTAGAACCTAGGTGTGTAGTAGGTTTGTGTAAGTACATTGCTATGATGGCAGTACCTTGAATAAGTCACCTAACAACACATTTCTTAGAACCTAGCCCTGCCGCTCGAGGCTAGCAATGAATATGCGTTATACGCAGATCGGAAGAGCGTCG	3.5099366,3.962376,3.895531,4.099516,4.200899,4.250721,4.3123164,4.301092,4.2748528,4.124098,4.0942693,4.1085234,3.8927886	0.0,5.7849636,1.4722625	1,1	29.0,110.0	ggr.TRAJ_LABELS-2.grammar-74.annot-289.527.combo-11	527	ggr.TRAJ_LABELS-2.grammar-74.annot-289.527	region=chr3:131944309-131945080;active=chr3:131944559-131944759;features=chr3:131944159-131945159	1.1545235,1.555125,1.4772683,1.6931345,1.8141308,2.0221155,2.1284587,2.2292898,2.297016,2.212461,2.2438676,2.245451,2.0497851,0.0,0.92007315,1.0656903,0.2345871,1.4027224,1.5872939	2.8685524,3.3091106,3.260152,3.4535675,3.5371082,3.701004,3.752414,3.8285823,3.8532982,3.7781823,3.770644,3.8176491,3.6595314,0.08913368,2.9330416,2.3120546,0.96484745,2.764446,2.7940114	ZFX,CEBPD	449530	0.0018380852,0.011355602	0.425		TGTTCAGTACAGTAACATGCTGTAGATACGATTTACCTAGGAGCAATAGGCTATCCCGTAGAACCTAGGTGTGTAGTAGGTTTGTGTAAGTACATTGCTATGATGGCAGTACCTTGAATAAGTCACCTAACAACACATTTCTTAGAACCTAGCCCTGCCG	81	0,0,0,0,0,0,0,0,0,0,0,0,0,0,0,0,0,0,0	5944
59447	ggr.TRAJ_LABELS-2.grammar-74.annot-289.527.combo-11.barcode-7	ACTGGCCGCTTCACTGTGTTCAGTACAGTAACATGCTGTAGATACGATTTACCTAGGAGCAATAGGCTATCCCGTAGAACCTAGGTGTGTAGTAGGTTTGTGTAAGTACATTGCTATGATGGCAGTACCTTGAATAAGTCACCTAACAACACATTTCTTAGAACCTAGCCCTGCCGCTCGAGGCTAGCCCGACTTCGTAATGCGAGGAAGATCGGAAGAGCGTCG	3.5099366,3.962376,3.895531,4.099516,4.200899,4.250721,4.3123164,4.301092,4.2748528,4.124098,4.0942693,4.1085234,3.8927886	0.0,5.7849636,1.4722625	1,1	29.0,110.0	ggr.TRAJ_LABELS-2.grammar-74.annot-289.527.combo-11	527	ggr.TRAJ_LABELS-2.grammar-74.annot-289.527	region=chr3:131944309-131945080;active=chr3:131944559-131944759;features=chr3:131944159-131945159	1.1545235,1.555125,1.4772683,1.6931345,1.8141308,2.0221155,2.1284587,2.2292898,2.297016,2.212461,2.2438676,2.245451,2.0497851,0.0,0.92007315,1.0656903,0.2345871,1.4027224,1.5872939	2.8685524,3.3091106,3.260152,3.4535675,3.5371082,3.701004,3.752414,3.8285823,3.8532982,3.7781823,3.770644,3.8176491,3.6595314,0.08913368,2.9330416,2.3120546,0.96484745,2.764446,2.7940114	ZFX,CEBPD	449530	0.0018380852,0.011355602	0.425		TGTTCAGTACAGTAACATGCTGTAGATACGATTTACCTAGGAGCAATAGGCTATCCCGTAGAACCTAGGTGTGTAGTAGGTTTGTGTAAGTACATTGCTATGATGGCAGTACCTTGAATAAGTCACCTAACAACACATTTCTTAGAACCTAGCCCTGCCG	81	0,0,0,0,0,0,0,0,0,0,0,0,0,0,0,0,0,0,0	5944
59448	ggr.TRAJ_LABELS-2.grammar-74.annot-289.527.combo-11.barcode-8	ACTGGCCGCTTCACTGTGTTCAGTACAGTAACATGCTGTAGATACGATTTACCTAGGAGCAATAGGCTATCCCGTAGAACCTAGGTGTGTAGTAGGTTTGTGTAAGTACATTGCTATGATGGCAGTACCTTGAATAAGTCACCTAACAACACATTTCTTAGAACCTAGCCCTGCCGCTCGAGGCTAGCTCAATTTCCGAGCGATGCGCAGATCGGAAGAGCGTCG	3.5099366,3.962376,3.895531,4.099516,4.200899,4.250721,4.3123164,4.301092,4.2748528,4.124098,4.0942693,4.1085234,3.8927886	0.0,5.7849636,1.4722625	1,1	29.0,110.0	ggr.TRAJ_LABELS-2.grammar-74.annot-289.527.combo-11	527	ggr.TRAJ_LABELS-2.grammar-74.annot-289.527	region=chr3:131944309-131945080;active=chr3:131944559-131944759;features=chr3:131944159-131945159	1.1545235,1.555125,1.4772683,1.6931345,1.8141308,2.0221155,2.1284587,2.2292898,2.297016,2.212461,2.2438676,2.245451,2.0497851,0.0,0.92007315,1.0656903,0.2345871,1.4027224,1.5872939	2.8685524,3.3091106,3.260152,3.4535675,3.5371082,3.701004,3.752414,3.8285823,3.8532982,3.7781823,3.770644,3.8176491,3.6595314,0.08913368,2.9330416,2.3120546,0.96484745,2.764446,2.7940114	ZFX,CEBPD	449530	0.0018380852,0.011355602	0.425		TGTTCAGTACAGTAACATGCTGTAGATACGATTTACCTAGGAGCAATAGGCTATCCCGTAGAACCTAGGTGTGTAGTAGGTTTGTGTAAGTACATTGCTATGATGGCAGTACCTTGAATAAGTCACCTAACAACACATTTCTTAGAACCTAGCCCTGCCG	81	0,0,0,0,0,0,0,0,0,0,0,0,0,0,0,0,0,0,0	5944
59449	ggr.TRAJ_LABELS-2.grammar-74.annot-289.527.combo-11.barcode-9	ACTGGCCGCTTCACTGTGTTCAGTACAGTAACATGCTGTAGATACGATTTACCTAGGAGCAATAGGCTATCCCGTAGAACCTAGGTGTGTAGTAGGTTTGTGTAAGTACATTGCTATGATGGCAGTACCTTGAATAAGTCACCTAACAACACATTTCTTAGAACCTAGCCCTGCCGCTCGAGGCTAGCCGATTTCAGGTAAAGTTAAGAGATCGGAAGAGCGTCG	3.5099366,3.962376,3.895531,4.099516,4.200899,4.250721,4.3123164,4.301092,4.2748528,4.124098,4.0942693,4.1085234,3.8927886	0.0,5.7849636,1.4722625	1,1	29.0,110.0	ggr.TRAJ_LABELS-2.grammar-74.annot-289.527.combo-11	527	ggr.TRAJ_LABELS-2.grammar-74.annot-289.527	region=chr3:131944309-131945080;active=chr3:131944559-131944759;features=chr3:131944159-131945159	1.1545235,1.555125,1.4772683,1.6931345,1.8141308,2.0221155,2.1284587,2.2292898,2.297016,2.212461,2.2438676,2.245451,2.0497851,0.0,0.92007315,1.0656903,0.2345871,1.4027224,1.5872939	2.8685524,3.3091106,3.260152,3.4535675,3.5371082,3.701004,3.752414,3.8285823,3.8532982,3.7781823,3.770644,3.8176491,3.6595314,0.08913368,2.9330416,2.3120546,0.96484745,2.764446,2.7940114	ZFX,CEBPD	449530	0.0018380852,0.011355602	0.425		TGTTCAGTACAGTAACATGCTGTAGATACGATTTACCTAGGAGCAATAGGCTATCCCGTAGAACCTAGGTGTGTAGTAGGTTTGTGTAAGTACATTGCTATGATGGCAGTACCTTGAATAAGTCACCTAACAACACATTTCTTAGAACCTAGCCCTGCCG	81	0,0,0,0,0,0,0,0,0,0,0,0,0,0,0,0,0,0,0	5944
59450	ggr.TRAJ_LABELS-2.grammar-74.annot-289.527.combo-NULL.barcode-0	ACTGGCCGCTTCACTGTGTTCAGAAGCCAATATTGCTGTACAGGCTTGTAACCTAGGAGCAATAGGCTATCCCGTAGAACCTAGGTGTGTAGTAGGTTTGTGTAAGTACATTGCTATGATGTTTGCACAATGAATAAGTCACCTAACAACACATTTCTTAGAACCTAGCCCTGCCGCTCGAGGCTAGCTCAATTATTCATTGAGCTGCAGATCGGAAGAGCGTCG	3.5099366,3.962376,3.895531,4.099516,4.200899,4.250721,4.3123164,4.301092,4.2748528,4.124098,4.0942693,4.1085234,3.8927886	0.0,5.7849636,1.4722625	-1	29.0,110.0	ggr.TRAJ_LABELS-2.grammar-74.annot-289.527.combo-NULL	527	ggr.TRAJ_LABELS-2.grammar-74.annot-289.527	region=chr3:131944309-131945080;active=chr3:131944559-131944759;features=chr3:131944159-131945159	1.1545235,1.555125,1.4772683,1.6931345,1.8141308,2.0221155,2.1284587,2.2292898,2.297016,2.212461,2.2438676,2.245451,2.0497851,0.0,0.92007315,1.0656903,0.2345871,1.4027224,1.5872939	2.8685524,3.3091106,3.260152,3.4535675,3.5371082,3.701004,3.752414,3.8285823,3.8532982,3.7781823,3.770644,3.8176491,3.6595314,0.08913368,2.9330416,2.3120546,0.96484745,2.764446,2.7940114	ZFX,CEBPD	449530	0.0018380852,0.011355602	0.425		TGTTCAGAAGCCAATATTGCTGTACAGGCTTGTAACCTAGGAGCAATAGGCTATCCCGTAGAACCTAGGTGTGTAGTAGGTTTGTGTAAGTACATTGCTATGATGTTTGCACAATGAATAAGTCACCTAACAACACATTTCTTAGAACCTAGCCCTGCCG	81	0,0,0,0,0,0,0,0,0,0,0,0,0,0,0,0,0,0,0	5945
59451	ggr.TRAJ_LABELS-2.grammar-74.annot-289.527.combo-NULL.barcode-1	ACTGGCCGCTTCACTGTGTTCAGAAGCCAATATTGCTGTACAGGCTTGTAACCTAGGAGCAATAGGCTATCCCGTAGAACCTAGGTGTGTAGTAGGTTTGTGTAAGTACATTGCTATGATGTTTGCACAATGAATAAGTCACCTAACAACACATTTCTTAGAACCTAGCCCTGCCGCTCGAGGCTAGCAGTTGACTCCGTAACCAGGTAGATCGGAAGAGCGTCG	3.5099366,3.962376,3.895531,4.099516,4.200899,4.250721,4.3123164,4.301092,4.2748528,4.124098,4.0942693,4.1085234,3.8927886	0.0,5.7849636,1.4722625	-1	29.0,110.0	ggr.TRAJ_LABELS-2.grammar-74.annot-289.527.combo-NULL	527	ggr.TRAJ_LABELS-2.grammar-74.annot-289.527	region=chr3:131944309-131945080;active=chr3:131944559-131944759;features=chr3:131944159-131945159	1.1545235,1.555125,1.4772683,1.6931345,1.8141308,2.0221155,2.1284587,2.2292898,2.297016,2.212461,2.2438676,2.245451,2.0497851,0.0,0.92007315,1.0656903,0.2345871,1.4027224,1.5872939	2.8685524,3.3091106,3.260152,3.4535675,3.5371082,3.701004,3.752414,3.8285823,3.8532982,3.7781823,3.770644,3.8176491,3.6595314,0.08913368,2.9330416,2.3120546,0.96484745,2.764446,2.7940114	ZFX,CEBPD	449530	0.0018380852,0.011355602	0.425		TGTTCAGAAGCCAATATTGCTGTACAGGCTTGTAACCTAGGAGCAATAGGCTATCCCGTAGAACCTAGGTGTGTAGTAGGTTTGTGTAAGTACATTGCTATGATGTTTGCACAATGAATAAGTCACCTAACAACACATTTCTTAGAACCTAGCCCTGCCG	81	0,0,0,0,0,0,0,0,0,0,0,0,0,0,0,0,0,0,0	5945
59452	ggr.TRAJ_LABELS-2.grammar-74.annot-289.527.combo-NULL.barcode-2	ACTGGCCGCTTCACTGTGTTCAGAAGCCAATATTGCTGTACAGGCTTGTAACCTAGGAGCAATAGGCTATCCCGTAGAACCTAGGTGTGTAGTAGGTTTGTGTAAGTACATTGCTATGATGTTTGCACAATGAATAAGTCACCTAACAACACATTTCTTAGAACCTAGCCCTGCCGCTCGAGGCTAGCTAACCTTGGTCCAACTTATTAGATCGGAAGAGCGTCG	3.5099366,3.962376,3.895531,4.099516,4.200899,4.250721,4.3123164,4.301092,4.2748528,4.124098,4.0942693,4.1085234,3.8927886	0.0,5.7849636,1.4722625	-1	29.0,110.0	ggr.TRAJ_LABELS-2.grammar-74.annot-289.527.combo-NULL	527	ggr.TRAJ_LABELS-2.grammar-74.annot-289.527	region=chr3:131944309-131945080;active=chr3:131944559-131944759;features=chr3:131944159-131945159	1.1545235,1.555125,1.4772683,1.6931345,1.8141308,2.0221155,2.1284587,2.2292898,2.297016,2.212461,2.2438676,2.245451,2.0497851,0.0,0.92007315,1.0656903,0.2345871,1.4027224,1.5872939	2.8685524,3.3091106,3.260152,3.4535675,3.5371082,3.701004,3.752414,3.8285823,3.8532982,3.7781823,3.770644,3.8176491,3.6595314,0.08913368,2.9330416,2.3120546,0.96484745,2.764446,2.7940114	ZFX,CEBPD	449530	0.0018380852,0.011355602	0.425		TGTTCAGAAGCCAATATTGCTGTACAGGCTTGTAACCTAGGAGCAATAGGCTATCCCGTAGAACCTAGGTGTGTAGTAGGTTTGTGTAAGTACATTGCTATGATGTTTGCACAATGAATAAGTCACCTAACAACACATTTCTTAGAACCTAGCCCTGCCG	81	0,0,0,0,0,0,0,0,0,0,0,0,0,0,0,0,0,0,0	5945
59453	ggr.TRAJ_LABELS-2.grammar-74.annot-289.527.combo-NULL.barcode-3	ACTGGCCGCTTCACTGTGTTCAGAAGCCAATATTGCTGTACAGGCTTGTAACCTAGGAGCAATAGGCTATCCCGTAGAACCTAGGTGTGTAGTAGGTTTGTGTAAGTACATTGCTATGATGTTTGCACAATGAATAAGTCACCTAACAACACATTTCTTAGAACCTAGCCCTGCCGCTCGAGGCTAGCAACTCGCAGGAGTAGGCTCAAGATCGGAAGAGCGTCG	3.5099366,3.962376,3.895531,4.099516,4.200899,4.250721,4.3123164,4.301092,4.2748528,4.124098,4.0942693,4.1085234,3.8927886	0.0,5.7849636,1.4722625	-1	29.0,110.0	ggr.TRAJ_LABELS-2.grammar-74.annot-289.527.combo-NULL	527	ggr.TRAJ_LABELS-2.grammar-74.annot-289.527	region=chr3:131944309-131945080;active=chr3:131944559-131944759;features=chr3:131944159-131945159	1.1545235,1.555125,1.4772683,1.6931345,1.8141308,2.0221155,2.1284587,2.2292898,2.297016,2.212461,2.2438676,2.245451,2.0497851,0.0,0.92007315,1.0656903,0.2345871,1.4027224,1.5872939	2.8685524,3.3091106,3.260152,3.4535675,3.5371082,3.701004,3.752414,3.8285823,3.8532982,3.7781823,3.770644,3.8176491,3.6595314,0.08913368,2.9330416,2.3120546,0.96484745,2.764446,2.7940114	ZFX,CEBPD	449530	0.0018380852,0.011355602	0.425		TGTTCAGAAGCCAATATTGCTGTACAGGCTTGTAACCTAGGAGCAATAGGCTATCCCGTAGAACCTAGGTGTGTAGTAGGTTTGTGTAAGTACATTGCTATGATGTTTGCACAATGAATAAGTCACCTAACAACACATTTCTTAGAACCTAGCCCTGCCG	81	0,0,0,0,0,0,0,0,0,0,0,0,0,0,0,0,0,0,0	5945
59454	ggr.TRAJ_LABELS-2.grammar-74.annot-289.527.combo-NULL.barcode-4	ACTGGCCGCTTCACTGTGTTCAGAAGCCAATATTGCTGTACAGGCTTGTAACCTAGGAGCAATAGGCTATCCCGTAGAACCTAGGTGTGTAGTAGGTTTGTGTAAGTACATTGCTATGATGTTTGCACAATGAATAAGTCACCTAACAACACATTTCTTAGAACCTAGCCCTGCCGCTCGAGGCTAGCTGGTCATTCGGCCGAGATCTAGATCGGAAGAGCGTCG	3.5099366,3.962376,3.895531,4.099516,4.200899,4.250721,4.3123164,4.301092,4.2748528,4.124098,4.0942693,4.1085234,3.8927886	0.0,5.7849636,1.4722625	-1	29.0,110.0	ggr.TRAJ_LABELS-2.grammar-74.annot-289.527.combo-NULL	527	ggr.TRAJ_LABELS-2.grammar-74.annot-289.527	region=chr3:131944309-131945080;active=chr3:131944559-131944759;features=chr3:131944159-131945159	1.1545235,1.555125,1.4772683,1.6931345,1.8141308,2.0221155,2.1284587,2.2292898,2.297016,2.212461,2.2438676,2.245451,2.0497851,0.0,0.92007315,1.0656903,0.2345871,1.4027224,1.5872939	2.8685524,3.3091106,3.260152,3.4535675,3.5371082,3.701004,3.752414,3.8285823,3.8532982,3.7781823,3.770644,3.8176491,3.6595314,0.08913368,2.9330416,2.3120546,0.96484745,2.764446,2.7940114	ZFX,CEBPD	449530	0.0018380852,0.011355602	0.425		TGTTCAGAAGCCAATATTGCTGTACAGGCTTGTAACCTAGGAGCAATAGGCTATCCCGTAGAACCTAGGTGTGTAGTAGGTTTGTGTAAGTACATTGCTATGATGTTTGCACAATGAATAAGTCACCTAACAACACATTTCTTAGAACCTAGCCCTGCCG	81	0,0,0,0,0,0,0,0,0,0,0,0,0,0,0,0,0,0,0	5945
59455	ggr.TRAJ_LABELS-2.grammar-74.annot-289.527.combo-NULL.barcode-5	ACTGGCCGCTTCACTGTGTTCAGAAGCCAATATTGCTGTACAGGCTTGTAACCTAGGAGCAATAGGCTATCCCGTAGAACCTAGGTGTGTAGTAGGTTTGTGTAAGTACATTGCTATGATGTTTGCACAATGAATAAGTCACCTAACAACACATTTCTTAGAACCTAGCCCTGCCGCTCGAGGCTAGCGCTGGATGCTCAAAGAGTATAGATCGGAAGAGCGTCG	3.5099366,3.962376,3.895531,4.099516,4.200899,4.250721,4.3123164,4.301092,4.2748528,4.124098,4.0942693,4.1085234,3.8927886	0.0,5.7849636,1.4722625	-1	29.0,110.0	ggr.TRAJ_LABELS-2.grammar-74.annot-289.527.combo-NULL	527	ggr.TRAJ_LABELS-2.grammar-74.annot-289.527	region=chr3:131944309-131945080;active=chr3:131944559-131944759;features=chr3:131944159-131945159	1.1545235,1.555125,1.4772683,1.6931345,1.8141308,2.0221155,2.1284587,2.2292898,2.297016,2.212461,2.2438676,2.245451,2.0497851,0.0,0.92007315,1.0656903,0.2345871,1.4027224,1.5872939	2.8685524,3.3091106,3.260152,3.4535675,3.5371082,3.701004,3.752414,3.8285823,3.8532982,3.7781823,3.770644,3.8176491,3.6595314,0.08913368,2.9330416,2.3120546,0.96484745,2.764446,2.7940114	ZFX,CEBPD	449530	0.0018380852,0.011355602	0.425		TGTTCAGAAGCCAATATTGCTGTACAGGCTTGTAACCTAGGAGCAATAGGCTATCCCGTAGAACCTAGGTGTGTAGTAGGTTTGTGTAAGTACATTGCTATGATGTTTGCACAATGAATAAGTCACCTAACAACACATTTCTTAGAACCTAGCCCTGCCG	81	0,0,0,0,0,0,0,0,0,0,0,0,0,0,0,0,0,0,0	5945
59456	ggr.TRAJ_LABELS-2.grammar-74.annot-289.527.combo-NULL.barcode-6	ACTGGCCGCTTCACTGTGTTCAGAAGCCAATATTGCTGTACAGGCTTGTAACCTAGGAGCAATAGGCTATCCCGTAGAACCTAGGTGTGTAGTAGGTTTGTGTAAGTACATTGCTATGATGTTTGCACAATGAATAAGTCACCTAACAACACATTTCTTAGAACCTAGCCCTGCCGCTCGAGGCTAGCAAGATCTAACGGCTCCGCAAAGATCGGAAGAGCGTCG	3.5099366,3.962376,3.895531,4.099516,4.200899,4.250721,4.3123164,4.301092,4.2748528,4.124098,4.0942693,4.1085234,3.8927886	0.0,5.7849636,1.4722625	-1	29.0,110.0	ggr.TRAJ_LABELS-2.grammar-74.annot-289.527.combo-NULL	527	ggr.TRAJ_LABELS-2.grammar-74.annot-289.527	region=chr3:131944309-131945080;active=chr3:131944559-131944759;features=chr3:131944159-131945159	1.1545235,1.555125,1.4772683,1.6931345,1.8141308,2.0221155,2.1284587,2.2292898,2.297016,2.212461,2.2438676,2.245451,2.0497851,0.0,0.92007315,1.0656903,0.2345871,1.4027224,1.5872939	2.8685524,3.3091106,3.260152,3.4535675,3.5371082,3.701004,3.752414,3.8285823,3.8532982,3.7781823,3.770644,3.8176491,3.6595314,0.08913368,2.9330416,2.3120546,0.96484745,2.764446,2.7940114	ZFX,CEBPD	449530	0.0018380852,0.011355602	0.425		TGTTCAGAAGCCAATATTGCTGTACAGGCTTGTAACCTAGGAGCAATAGGCTATCCCGTAGAACCTAGGTGTGTAGTAGGTTTGTGTAAGTACATTGCTATGATGTTTGCACAATGAATAAGTCACCTAACAACACATTTCTTAGAACCTAGCCCTGCCG	81	0,0,0,0,0,0,0,0,0,0,0,0,0,0,0,0,0,0,0	5945
59457	ggr.TRAJ_LABELS-2.grammar-74.annot-289.527.combo-NULL.barcode-7	ACTGGCCGCTTCACTGTGTTCAGAAGCCAATATTGCTGTACAGGCTTGTAACCTAGGAGCAATAGGCTATCCCGTAGAACCTAGGTGTGTAGTAGGTTTGTGTAAGTACATTGCTATGATGTTTGCACAATGAATAAGTCACCTAACAACACATTTCTTAGAACCTAGCCCTGCCGCTCGAGGCTAGCTTCGCCATAACCTTAGGTTAAGATCGGAAGAGCGTCG	3.5099366,3.962376,3.895531,4.099516,4.200899,4.250721,4.3123164,4.301092,4.2748528,4.124098,4.0942693,4.1085234,3.8927886	0.0,5.7849636,1.4722625	-1	29.0,110.0	ggr.TRAJ_LABELS-2.grammar-74.annot-289.527.combo-NULL	527	ggr.TRAJ_LABELS-2.grammar-74.annot-289.527	region=chr3:131944309-131945080;active=chr3:131944559-131944759;features=chr3:131944159-131945159	1.1545235,1.555125,1.4772683,1.6931345,1.8141308,2.0221155,2.1284587,2.2292898,2.297016,2.212461,2.2438676,2.245451,2.0497851,0.0,0.92007315,1.0656903,0.2345871,1.4027224,1.5872939	2.8685524,3.3091106,3.260152,3.4535675,3.5371082,3.701004,3.752414,3.8285823,3.8532982,3.7781823,3.770644,3.8176491,3.6595314,0.08913368,2.9330416,2.3120546,0.96484745,2.764446,2.7940114	ZFX,CEBPD	449530	0.0018380852,0.011355602	0.425		TGTTCAGAAGCCAATATTGCTGTACAGGCTTGTAACCTAGGAGCAATAGGCTATCCCGTAGAACCTAGGTGTGTAGTAGGTTTGTGTAAGTACATTGCTATGATGTTTGCACAATGAATAAGTCACCTAACAACACATTTCTTAGAACCTAGCCCTGCCG	81	0,0,0,0,0,0,0,0,0,0,0,0,0,0,0,0,0,0,0	5945
59458	ggr.TRAJ_LABELS-2.grammar-74.annot-289.527.combo-NULL.barcode-8	ACTGGCCGCTTCACTGTGTTCAGAAGCCAATATTGCTGTACAGGCTTGTAACCTAGGAGCAATAGGCTATCCCGTAGAACCTAGGTGTGTAGTAGGTTTGTGTAAGTACATTGCTATGATGTTTGCACAATGAATAAGTCACCTAACAACACATTTCTTAGAACCTAGCCCTGCCGCTCGAGGCTAGCAACTCAACCTGATATCGGATAGATCGGAAGAGCGTCG	3.5099366,3.962376,3.895531,4.099516,4.200899,4.250721,4.3123164,4.301092,4.2748528,4.124098,4.0942693,4.1085234,3.8927886	0.0,5.7849636,1.4722625	-1	29.0,110.0	ggr.TRAJ_LABELS-2.grammar-74.annot-289.527.combo-NULL	527	ggr.TRAJ_LABELS-2.grammar-74.annot-289.527	region=chr3:131944309-131945080;active=chr3:131944559-131944759;features=chr3:131944159-131945159	1.1545235,1.555125,1.4772683,1.6931345,1.8141308,2.0221155,2.1284587,2.2292898,2.297016,2.212461,2.2438676,2.245451,2.0497851,0.0,0.92007315,1.0656903,0.2345871,1.4027224,1.5872939	2.8685524,3.3091106,3.260152,3.4535675,3.5371082,3.701004,3.752414,3.8285823,3.8532982,3.7781823,3.770644,3.8176491,3.6595314,0.08913368,2.9330416,2.3120546,0.96484745,2.764446,2.7940114	ZFX,CEBPD	449530	0.0018380852,0.011355602	0.425		TGTTCAGAAGCCAATATTGCTGTACAGGCTTGTAACCTAGGAGCAATAGGCTATCCCGTAGAACCTAGGTGTGTAGTAGGTTTGTGTAAGTACATTGCTATGATGTTTGCACAATGAATAAGTCACCTAACAACACATTTCTTAGAACCTAGCCCTGCCG	81	0,0,0,0,0,0,0,0,0,0,0,0,0,0,0,0,0,0,0	5945
59459	ggr.TRAJ_LABELS-2.grammar-74.annot-289.527.combo-NULL.barcode-9	ACTGGCCGCTTCACTGTGTTCAGAAGCCAATATTGCTGTACAGGCTTGTAACCTAGGAGCAATAGGCTATCCCGTAGAACCTAGGTGTGTAGTAGGTTTGTGTAAGTACATTGCTATGATGTTTGCACAATGAATAAGTCACCTAACAACACATTTCTTAGAACCTAGCCCTGCCGCTCGAGGCTAGCACCAGACCGATAAACCAGGTAGATCGGAAGAGCGTCG	3.5099366,3.962376,3.895531,4.099516,4.200899,4.250721,4.3123164,4.301092,4.2748528,4.124098,4.0942693,4.1085234,3.8927886	0.0,5.7849636,1.4722625	-1	29.0,110.0	ggr.TRAJ_LABELS-2.grammar-74.annot-289.527.combo-NULL	527	ggr.TRAJ_LABELS-2.grammar-74.annot-289.527	region=chr3:131944309-131945080;active=chr3:131944559-131944759;features=chr3:131944159-131945159	1.1545235,1.555125,1.4772683,1.6931345,1.8141308,2.0221155,2.1284587,2.2292898,2.297016,2.212461,2.2438676,2.245451,2.0497851,0.0,0.92007315,1.0656903,0.2345871,1.4027224,1.5872939	2.8685524,3.3091106,3.260152,3.4535675,3.5371082,3.701004,3.752414,3.8285823,3.8532982,3.7781823,3.770644,3.8176491,3.6595314,0.08913368,2.9330416,2.3120546,0.96484745,2.764446,2.7940114	ZFX,CEBPD	449530	0.0018380852,0.011355602	0.425		TGTTCAGAAGCCAATATTGCTGTACAGGCTTGTAACCTAGGAGCAATAGGCTATCCCGTAGAACCTAGGTGTGTAGTAGGTTTGTGTAAGTACATTGCTATGATGTTTGCACAATGAATAAGTCACCTAACAACACATTTCTTAGAACCTAGCCCTGCCG	81	0,0,0,0,0,0,0,0,0,0,0,0,0,0,0,0,0,0,0	5945
59460	ggr.TRAJ_LABELS-2.grammar-74.annot-289.525.combo-00.barcode-0	ACTGGCCGCTTCACTGATCAAAGACTAGAGTACTAGAGTACAGGTGTTTGTAGAAGAGGGTTGGGTCAATGTGAGCTAAAGGCTTGGGAAGGTCTTGTGTGCCTCAGGGCACAGGCAGGGTTCAGAGATCCTGGCTCATTCACAGCCAGCAATACATGTCATATAGTCACCTCCCACTCGAGGCTAGCTGAGAGAGTAGGGGATATGGAGATCGGAAGAGCGTCG	1.0164771,1.5773171,1.6649575,1.8941536,2.0108922,2.315018,2.4189348,2.198293,2.1471734,2.3233206,2.1337185,2.6477106,2.1303103	0.0,1.6922933,1.730853	0,0	86.0,100.0	ggr.TRAJ_LABELS-2.grammar-74.annot-289.525.combo-00	525	ggr.TRAJ_LABELS-2.grammar-74.annot-289.525	region=chr3:161008725-161009952;active=chr3:161009025-161009225;features=chr3:161008625-161009625	1.5755732,1.8237333,1.8787063,2.1509166,2.278955,2.4154506,2.4936523,2.4088192,2.4771678,2.4843595,2.497333,2.379284,2.284295,0.25804424,1.6422164,1.3422506,1.2406139,2.6100063,2.5449226	1.5755732,1.8237333,1.8787063,2.1509166,2.278955,2.4154506,2.4936523,2.4088192,2.4771678,2.4843595,2.497333,2.379284,2.284295,0.25804424,1.6422164,1.3422506,1.2406139,2.6100063,2.5449226	ZFX,CEBPD	0,0	0.0,0.0	0.4875		ATCAAAGACTAGAGTACTAGAGTACAGGTGTTTGTAGAAGAGGGTTGGGTCAATGTGAGCTAAAGGCTTGGGAAGGTCTTGTGTGCCTCAGGGCACAGGCAGGGTTCAGAGATCCTGGCTCATTCACAGCCAGCAATACATGTCATATAGTCACCTCCCA	14	1,1,1,1,1,1,1,1,1,1,1,1,1,0,0,0,0,0,0	5946
59461	ggr.TRAJ_LABELS-2.grammar-74.annot-289.525.combo-00.barcode-1	ACTGGCCGCTTCACTGATCAAAGACTAGAGTACTAGAGTACAGGTGTTTGTAGAAGAGGGTTGGGTCAATGTGAGCTAAAGGCTTGGGAAGGTCTTGTGTGCCTCAGGGCACAGGCAGGGTTCAGAGATCCTGGCTCATTCACAGCCAGCAATACATGTCATATAGTCACCTCCCACTCGAGGCTAGCACCAGGGCTTAGAATGCTGGAGATCGGAAGAGCGTCG	1.0164771,1.5773171,1.6649575,1.8941536,2.0108922,2.315018,2.4189348,2.198293,2.1471734,2.3233206,2.1337185,2.6477106,2.1303103	0.0,1.6922933,1.730853	0,0	86.0,100.0	ggr.TRAJ_LABELS-2.grammar-74.annot-289.525.combo-00	525	ggr.TRAJ_LABELS-2.grammar-74.annot-289.525	region=chr3:161008725-161009952;active=chr3:161009025-161009225;features=chr3:161008625-161009625	1.5755732,1.8237333,1.8787063,2.1509166,2.278955,2.4154506,2.4936523,2.4088192,2.4771678,2.4843595,2.497333,2.379284,2.284295,0.25804424,1.6422164,1.3422506,1.2406139,2.6100063,2.5449226	1.5755732,1.8237333,1.8787063,2.1509166,2.278955,2.4154506,2.4936523,2.4088192,2.4771678,2.4843595,2.497333,2.379284,2.284295,0.25804424,1.6422164,1.3422506,1.2406139,2.6100063,2.5449226	ZFX,CEBPD	0,0	0.0,0.0	0.4875		ATCAAAGACTAGAGTACTAGAGTACAGGTGTTTGTAGAAGAGGGTTGGGTCAATGTGAGCTAAAGGCTTGGGAAGGTCTTGTGTGCCTCAGGGCACAGGCAGGGTTCAGAGATCCTGGCTCATTCACAGCCAGCAATACATGTCATATAGTCACCTCCCA	14	1,1,1,1,1,1,1,1,1,1,1,1,1,0,0,0,0,0,0	5946
59462	ggr.TRAJ_LABELS-2.grammar-74.annot-289.525.combo-00.barcode-2	ACTGGCCGCTTCACTGATCAAAGACTAGAGTACTAGAGTACAGGTGTTTGTAGAAGAGGGTTGGGTCAATGTGAGCTAAAGGCTTGGGAAGGTCTTGTGTGCCTCAGGGCACAGGCAGGGTTCAGAGATCCTGGCTCATTCACAGCCAGCAATACATGTCATATAGTCACCTCCCACTCGAGGCTAGCAAGATCTGATACGCAACTATAGATCGGAAGAGCGTCG	1.0164771,1.5773171,1.6649575,1.8941536,2.0108922,2.315018,2.4189348,2.198293,2.1471734,2.3233206,2.1337185,2.6477106,2.1303103	0.0,1.6922933,1.730853	0,0	86.0,100.0	ggr.TRAJ_LABELS-2.grammar-74.annot-289.525.combo-00	525	ggr.TRAJ_LABELS-2.grammar-74.annot-289.525	region=chr3:161008725-161009952;active=chr3:161009025-161009225;features=chr3:161008625-161009625	1.5755732,1.8237333,1.8787063,2.1509166,2.278955,2.4154506,2.4936523,2.4088192,2.4771678,2.4843595,2.497333,2.379284,2.284295,0.25804424,1.6422164,1.3422506,1.2406139,2.6100063,2.5449226	1.5755732,1.8237333,1.8787063,2.1509166,2.278955,2.4154506,2.4936523,2.4088192,2.4771678,2.4843595,2.497333,2.379284,2.284295,0.25804424,1.6422164,1.3422506,1.2406139,2.6100063,2.5449226	ZFX,CEBPD	0,0	0.0,0.0	0.4875		ATCAAAGACTAGAGTACTAGAGTACAGGTGTTTGTAGAAGAGGGTTGGGTCAATGTGAGCTAAAGGCTTGGGAAGGTCTTGTGTGCCTCAGGGCACAGGCAGGGTTCAGAGATCCTGGCTCATTCACAGCCAGCAATACATGTCATATAGTCACCTCCCA	14	1,1,1,1,1,1,1,1,1,1,1,1,1,0,0,0,0,0,0	5946
59463	ggr.TRAJ_LABELS-2.grammar-74.annot-289.525.combo-00.barcode-3	ACTGGCCGCTTCACTGATCAAAGACTAGAGTACTAGAGTACAGGTGTTTGTAGAAGAGGGTTGGGTCAATGTGAGCTAAAGGCTTGGGAAGGTCTTGTGTGCCTCAGGGCACAGGCAGGGTTCAGAGATCCTGGCTCATTCACAGCCAGCAATACATGTCATATAGTCACCTCCCACTCGAGGCTAGCCCGACTAGCAGAGCAACTATAGATCGGAAGAGCGTCG	1.0164771,1.5773171,1.6649575,1.8941536,2.0108922,2.315018,2.4189348,2.198293,2.1471734,2.3233206,2.1337185,2.6477106,2.1303103	0.0,1.6922933,1.730853	0,0	86.0,100.0	ggr.TRAJ_LABELS-2.grammar-74.annot-289.525.combo-00	525	ggr.TRAJ_LABELS-2.grammar-74.annot-289.525	region=chr3:161008725-161009952;active=chr3:161009025-161009225;features=chr3:161008625-161009625	1.5755732,1.8237333,1.8787063,2.1509166,2.278955,2.4154506,2.4936523,2.4088192,2.4771678,2.4843595,2.497333,2.379284,2.284295,0.25804424,1.6422164,1.3422506,1.2406139,2.6100063,2.5449226	1.5755732,1.8237333,1.8787063,2.1509166,2.278955,2.4154506,2.4936523,2.4088192,2.4771678,2.4843595,2.497333,2.379284,2.284295,0.25804424,1.6422164,1.3422506,1.2406139,2.6100063,2.5449226	ZFX,CEBPD	0,0	0.0,0.0	0.4875		ATCAAAGACTAGAGTACTAGAGTACAGGTGTTTGTAGAAGAGGGTTGGGTCAATGTGAGCTAAAGGCTTGGGAAGGTCTTGTGTGCCTCAGGGCACAGGCAGGGTTCAGAGATCCTGGCTCATTCACAGCCAGCAATACATGTCATATAGTCACCTCCCA	14	1,1,1,1,1,1,1,1,1,1,1,1,1,0,0,0,0,0,0	5946
59464	ggr.TRAJ_LABELS-2.grammar-74.annot-289.525.combo-00.barcode-4	ACTGGCCGCTTCACTGATCAAAGACTAGAGTACTAGAGTACAGGTGTTTGTAGAAGAGGGTTGGGTCAATGTGAGCTAAAGGCTTGGGAAGGTCTTGTGTGCCTCAGGGCACAGGCAGGGTTCAGAGATCCTGGCTCATTCACAGCCAGCAATACATGTCATATAGTCACCTCCCACTCGAGGCTAGCAGTTGTTGAACTTGGTCGGTAGATCGGAAGAGCGTCG	1.0164771,1.5773171,1.6649575,1.8941536,2.0108922,2.315018,2.4189348,2.198293,2.1471734,2.3233206,2.1337185,2.6477106,2.1303103	0.0,1.6922933,1.730853	0,0	86.0,100.0	ggr.TRAJ_LABELS-2.grammar-74.annot-289.525.combo-00	525	ggr.TRAJ_LABELS-2.grammar-74.annot-289.525	region=chr3:161008725-161009952;active=chr3:161009025-161009225;features=chr3:161008625-161009625	1.5755732,1.8237333,1.8787063,2.1509166,2.278955,2.4154506,2.4936523,2.4088192,2.4771678,2.4843595,2.497333,2.379284,2.284295,0.25804424,1.6422164,1.3422506,1.2406139,2.6100063,2.5449226	1.5755732,1.8237333,1.8787063,2.1509166,2.278955,2.4154506,2.4936523,2.4088192,2.4771678,2.4843595,2.497333,2.379284,2.284295,0.25804424,1.6422164,1.3422506,1.2406139,2.6100063,2.5449226	ZFX,CEBPD	0,0	0.0,0.0	0.4875		ATCAAAGACTAGAGTACTAGAGTACAGGTGTTTGTAGAAGAGGGTTGGGTCAATGTGAGCTAAAGGCTTGGGAAGGTCTTGTGTGCCTCAGGGCACAGGCAGGGTTCAGAGATCCTGGCTCATTCACAGCCAGCAATACATGTCATATAGTCACCTCCCA	14	1,1,1,1,1,1,1,1,1,1,1,1,1,0,0,0,0,0,0	5946
59465	ggr.TRAJ_LABELS-2.grammar-74.annot-289.525.combo-00.barcode-5	ACTGGCCGCTTCACTGATCAAAGACTAGAGTACTAGAGTACAGGTGTTTGTAGAAGAGGGTTGGGTCAATGTGAGCTAAAGGCTTGGGAAGGTCTTGTGTGCCTCAGGGCACAGGCAGGGTTCAGAGATCCTGGCTCATTCACAGCCAGCAATACATGTCATATAGTCACCTCCCACTCGAGGCTAGCTTCGCGTTGCGTTTAGGTTAAGATCGGAAGAGCGTCG	1.0164771,1.5773171,1.6649575,1.8941536,2.0108922,2.315018,2.4189348,2.198293,2.1471734,2.3233206,2.1337185,2.6477106,2.1303103	0.0,1.6922933,1.730853	0,0	86.0,100.0	ggr.TRAJ_LABELS-2.grammar-74.annot-289.525.combo-00	525	ggr.TRAJ_LABELS-2.grammar-74.annot-289.525	region=chr3:161008725-161009952;active=chr3:161009025-161009225;features=chr3:161008625-161009625	1.5755732,1.8237333,1.8787063,2.1509166,2.278955,2.4154506,2.4936523,2.4088192,2.4771678,2.4843595,2.497333,2.379284,2.284295,0.25804424,1.6422164,1.3422506,1.2406139,2.6100063,2.5449226	1.5755732,1.8237333,1.8787063,2.1509166,2.278955,2.4154506,2.4936523,2.4088192,2.4771678,2.4843595,2.497333,2.379284,2.284295,0.25804424,1.6422164,1.3422506,1.2406139,2.6100063,2.5449226	ZFX,CEBPD	0,0	0.0,0.0	0.4875		ATCAAAGACTAGAGTACTAGAGTACAGGTGTTTGTAGAAGAGGGTTGGGTCAATGTGAGCTAAAGGCTTGGGAAGGTCTTGTGTGCCTCAGGGCACAGGCAGGGTTCAGAGATCCTGGCTCATTCACAGCCAGCAATACATGTCATATAGTCACCTCCCA	14	1,1,1,1,1,1,1,1,1,1,1,1,1,0,0,0,0,0,0	5946
59466	ggr.TRAJ_LABELS-2.grammar-74.annot-289.525.combo-00.barcode-6	ACTGGCCGCTTCACTGATCAAAGACTAGAGTACTAGAGTACAGGTGTTTGTAGAAGAGGGTTGGGTCAATGTGAGCTAAAGGCTTGGGAAGGTCTTGTGTGCCTCAGGGCACAGGCAGGGTTCAGAGATCCTGGCTCATTCACAGCCAGCAATACATGTCATATAGTCACCTCCCACTCGAGGCTAGCGACCGGCAGACTGCAACTATAGATCGGAAGAGCGTCG	1.0164771,1.5773171,1.6649575,1.8941536,2.0108922,2.315018,2.4189348,2.198293,2.1471734,2.3233206,2.1337185,2.6477106,2.1303103	0.0,1.6922933,1.730853	0,0	86.0,100.0	ggr.TRAJ_LABELS-2.grammar-74.annot-289.525.combo-00	525	ggr.TRAJ_LABELS-2.grammar-74.annot-289.525	region=chr3:161008725-161009952;active=chr3:161009025-161009225;features=chr3:161008625-161009625	1.5755732,1.8237333,1.8787063,2.1509166,2.278955,2.4154506,2.4936523,2.4088192,2.4771678,2.4843595,2.497333,2.379284,2.284295,0.25804424,1.6422164,1.3422506,1.2406139,2.6100063,2.5449226	1.5755732,1.8237333,1.8787063,2.1509166,2.278955,2.4154506,2.4936523,2.4088192,2.4771678,2.4843595,2.497333,2.379284,2.284295,0.25804424,1.6422164,1.3422506,1.2406139,2.6100063,2.5449226	ZFX,CEBPD	0,0	0.0,0.0	0.4875		ATCAAAGACTAGAGTACTAGAGTACAGGTGTTTGTAGAAGAGGGTTGGGTCAATGTGAGCTAAAGGCTTGGGAAGGTCTTGTGTGCCTCAGGGCACAGGCAGGGTTCAGAGATCCTGGCTCATTCACAGCCAGCAATACATGTCATATAGTCACCTCCCA	14	1,1,1,1,1,1,1,1,1,1,1,1,1,0,0,0,0,0,0	5946
59467	ggr.TRAJ_LABELS-2.grammar-74.annot-289.525.combo-00.barcode-7	ACTGGCCGCTTCACTGATCAAAGACTAGAGTACTAGAGTACAGGTGTTTGTAGAAGAGGGTTGGGTCAATGTGAGCTAAAGGCTTGGGAAGGTCTTGTGTGCCTCAGGGCACAGGCAGGGTTCAGAGATCCTGGCTCATTCACAGCCAGCAATACATGTCATATAGTCACCTCCCACTCGAGGCTAGCCGTCCTCCGCTCCCAACGCAAGATCGGAAGAGCGTCG	1.0164771,1.5773171,1.6649575,1.8941536,2.0108922,2.315018,2.4189348,2.198293,2.1471734,2.3233206,2.1337185,2.6477106,2.1303103	0.0,1.6922933,1.730853	0,0	86.0,100.0	ggr.TRAJ_LABELS-2.grammar-74.annot-289.525.combo-00	525	ggr.TRAJ_LABELS-2.grammar-74.annot-289.525	region=chr3:161008725-161009952;active=chr3:161009025-161009225;features=chr3:161008625-161009625	1.5755732,1.8237333,1.8787063,2.1509166,2.278955,2.4154506,2.4936523,2.4088192,2.4771678,2.4843595,2.497333,2.379284,2.284295,0.25804424,1.6422164,1.3422506,1.2406139,2.6100063,2.5449226	1.5755732,1.8237333,1.8787063,2.1509166,2.278955,2.4154506,2.4936523,2.4088192,2.4771678,2.4843595,2.497333,2.379284,2.284295,0.25804424,1.6422164,1.3422506,1.2406139,2.6100063,2.5449226	ZFX,CEBPD	0,0	0.0,0.0	0.4875		ATCAAAGACTAGAGTACTAGAGTACAGGTGTTTGTAGAAGAGGGTTGGGTCAATGTGAGCTAAAGGCTTGGGAAGGTCTTGTGTGCCTCAGGGCACAGGCAGGGTTCAGAGATCCTGGCTCATTCACAGCCAGCAATACATGTCATATAGTCACCTCCCA	14	1,1,1,1,1,1,1,1,1,1,1,1,1,0,0,0,0,0,0	5946
59468	ggr.TRAJ_LABELS-2.grammar-74.annot-289.525.combo-00.barcode-8	ACTGGCCGCTTCACTGATCAAAGACTAGAGTACTAGAGTACAGGTGTTTGTAGAAGAGGGTTGGGTCAATGTGAGCTAAAGGCTTGGGAAGGTCTTGTGTGCCTCAGGGCACAGGCAGGGTTCAGAGATCCTGGCTCATTCACAGCCAGCAATACATGTCATATAGTCACCTCCCACTCGAGGCTAGCAACTCTCCTCAGACTCCGTTAGATCGGAAGAGCGTCG	1.0164771,1.5773171,1.6649575,1.8941536,2.0108922,2.315018,2.4189348,2.198293,2.1471734,2.3233206,2.1337185,2.6477106,2.1303103	0.0,1.6922933,1.730853	0,0	86.0,100.0	ggr.TRAJ_LABELS-2.grammar-74.annot-289.525.combo-00	525	ggr.TRAJ_LABELS-2.grammar-74.annot-289.525	region=chr3:161008725-161009952;active=chr3:161009025-161009225;features=chr3:161008625-161009625	1.5755732,1.8237333,1.8787063,2.1509166,2.278955,2.4154506,2.4936523,2.4088192,2.4771678,2.4843595,2.497333,2.379284,2.284295,0.25804424,1.6422164,1.3422506,1.2406139,2.6100063,2.5449226	1.5755732,1.8237333,1.8787063,2.1509166,2.278955,2.4154506,2.4936523,2.4088192,2.4771678,2.4843595,2.497333,2.379284,2.284295,0.25804424,1.6422164,1.3422506,1.2406139,2.6100063,2.5449226	ZFX,CEBPD	0,0	0.0,0.0	0.4875		ATCAAAGACTAGAGTACTAGAGTACAGGTGTTTGTAGAAGAGGGTTGGGTCAATGTGAGCTAAAGGCTTGGGAAGGTCTTGTGTGCCTCAGGGCACAGGCAGGGTTCAGAGATCCTGGCTCATTCACAGCCAGCAATACATGTCATATAGTCACCTCCCA	14	1,1,1,1,1,1,1,1,1,1,1,1,1,0,0,0,0,0,0	5946
59469	ggr.TRAJ_LABELS-2.grammar-74.annot-289.525.combo-00.barcode-9	ACTGGCCGCTTCACTGATCAAAGACTAGAGTACTAGAGTACAGGTGTTTGTAGAAGAGGGTTGGGTCAATGTGAGCTAAAGGCTTGGGAAGGTCTTGTGTGCCTCAGGGCACAGGCAGGGTTCAGAGATCCTGGCTCATTCACAGCCAGCAATACATGTCATATAGTCACCTCCCACTCGAGGCTAGCATTCTCATGCCTAAGAGTATAGATCGGAAGAGCGTCG	1.0164771,1.5773171,1.6649575,1.8941536,2.0108922,2.315018,2.4189348,2.198293,2.1471734,2.3233206,2.1337185,2.6477106,2.1303103	0.0,1.6922933,1.730853	0,0	86.0,100.0	ggr.TRAJ_LABELS-2.grammar-74.annot-289.525.combo-00	525	ggr.TRAJ_LABELS-2.grammar-74.annot-289.525	region=chr3:161008725-161009952;active=chr3:161009025-161009225;features=chr3:161008625-161009625	1.5755732,1.8237333,1.8787063,2.1509166,2.278955,2.4154506,2.4936523,2.4088192,2.4771678,2.4843595,2.497333,2.379284,2.284295,0.25804424,1.6422164,1.3422506,1.2406139,2.6100063,2.5449226	1.5755732,1.8237333,1.8787063,2.1509166,2.278955,2.4154506,2.4936523,2.4088192,2.4771678,2.4843595,2.497333,2.379284,2.284295,0.25804424,1.6422164,1.3422506,1.2406139,2.6100063,2.5449226	ZFX,CEBPD	0,0	0.0,0.0	0.4875		ATCAAAGACTAGAGTACTAGAGTACAGGTGTTTGTAGAAGAGGGTTGGGTCAATGTGAGCTAAAGGCTTGGGAAGGTCTTGTGTGCCTCAGGGCACAGGCAGGGTTCAGAGATCCTGGCTCATTCACAGCCAGCAATACATGTCATATAGTCACCTCCCA	14	1,1,1,1,1,1,1,1,1,1,1,1,1,0,0,0,0,0,0	5946
59470	ggr.TRAJ_LABELS-2.grammar-74.annot-289.525.combo-01.barcode-0	ACTGGCCGCTTCACTGATCAAAGACTAGAGTACTAGAGTACAGGTGTTTGTAGAAGAGGGTTGGGTCAATGTGAGCTAAAGGCTTGGGAAGGTCTTGCAGGGCTCTTGGCACAGGCAGGGTTCAGAGATCCTGGCTCATTCACAGCCAGCAATACATGTCATATAGTCACCTCCCACTCGAGGCTAGCGAAGTACGCGTACTCTTCGTAGATCGGAAGAGCGTCG	1.0164771,1.5773171,1.6649575,1.8941536,2.0108922,2.315018,2.4189348,2.198293,2.1471734,2.3233206,2.1337185,2.6477106,2.1303103	0.0,1.6922933,1.730853	0,1	86.0,100.0	ggr.TRAJ_LABELS-2.grammar-74.annot-289.525.combo-01	525	ggr.TRAJ_LABELS-2.grammar-74.annot-289.525	region=chr3:161008725-161009952;active=chr3:161009025-161009225;features=chr3:161008625-161009625	0.7986132,0.9270774,0.99146813,1.2409099,1.4396611,1.5394762,1.5866859,1.360343,1.4774384,1.5018767,1.5385993,1.2849861,1.2537068,0.13534757,1.2223378,1.0434773,1.0562518,2.3410976,2.2205603	1.5755732,1.8237333,1.8787063,2.1509166,2.278955,2.4154506,2.4936523,2.4088192,2.4771678,2.4843595,2.497333,2.379284,2.284295,0.25804424,1.6422164,1.3422506,1.2406139,2.6100063,2.5449226	ZFX,CEBPD	0,506	0.0,0.0043851607	0.4875		ATCAAAGACTAGAGTACTAGAGTACAGGTGTTTGTAGAAGAGGGTTGGGTCAATGTGAGCTAAAGGCTTGGGAAGGTCTTGCAGGGCTCTTGGCACAGGCAGGGTTCAGAGATCCTGGCTCATTCACAGCCAGCAATACATGTCATATAGTCACCTCCCA	14	1,1,1,1,1,1,1,1,1,1,1,1,1,0,0,0,0,0,0	5947
59471	ggr.TRAJ_LABELS-2.grammar-74.annot-289.525.combo-01.barcode-1	ACTGGCCGCTTCACTGATCAAAGACTAGAGTACTAGAGTACAGGTGTTTGTAGAAGAGGGTTGGGTCAATGTGAGCTAAAGGCTTGGGAAGGTCTTGCAGGGCTCTTGGCACAGGCAGGGTTCAGAGATCCTGGCTCATTCACAGCCAGCAATACATGTCATATAGTCACCTCCCACTCGAGGCTAGCAATGACCAGAACCGCTCAACAGATCGGAAGAGCGTCG	1.0164771,1.5773171,1.6649575,1.8941536,2.0108922,2.315018,2.4189348,2.198293,2.1471734,2.3233206,2.1337185,2.6477106,2.1303103	0.0,1.6922933,1.730853	0,1	86.0,100.0	ggr.TRAJ_LABELS-2.grammar-74.annot-289.525.combo-01	525	ggr.TRAJ_LABELS-2.grammar-74.annot-289.525	region=chr3:161008725-161009952;active=chr3:161009025-161009225;features=chr3:161008625-161009625	0.7986132,0.9270774,0.99146813,1.2409099,1.4396611,1.5394762,1.5866859,1.360343,1.4774384,1.5018767,1.5385993,1.2849861,1.2537068,0.13534757,1.2223378,1.0434773,1.0562518,2.3410976,2.2205603	1.5755732,1.8237333,1.8787063,2.1509166,2.278955,2.4154506,2.4936523,2.4088192,2.4771678,2.4843595,2.497333,2.379284,2.284295,0.25804424,1.6422164,1.3422506,1.2406139,2.6100063,2.5449226	ZFX,CEBPD	0,506	0.0,0.0043851607	0.4875		ATCAAAGACTAGAGTACTAGAGTACAGGTGTTTGTAGAAGAGGGTTGGGTCAATGTGAGCTAAAGGCTTGGGAAGGTCTTGCAGGGCTCTTGGCACAGGCAGGGTTCAGAGATCCTGGCTCATTCACAGCCAGCAATACATGTCATATAGTCACCTCCCA	14	1,1,1,1,1,1,1,1,1,1,1,1,1,0,0,0,0,0,0	5947
59472	ggr.TRAJ_LABELS-2.grammar-74.annot-289.525.combo-01.barcode-2	ACTGGCCGCTTCACTGATCAAAGACTAGAGTACTAGAGTACAGGTGTTTGTAGAAGAGGGTTGGGTCAATGTGAGCTAAAGGCTTGGGAAGGTCTTGCAGGGCTCTTGGCACAGGCAGGGTTCAGAGATCCTGGCTCATTCACAGCCAGCAATACATGTCATATAGTCACCTCCCACTCGAGGCTAGCAACTCTATCAAGACCTAGAGAGATCGGAAGAGCGTCG	1.0164771,1.5773171,1.6649575,1.8941536,2.0108922,2.315018,2.4189348,2.198293,2.1471734,2.3233206,2.1337185,2.6477106,2.1303103	0.0,1.6922933,1.730853	0,1	86.0,100.0	ggr.TRAJ_LABELS-2.grammar-74.annot-289.525.combo-01	525	ggr.TRAJ_LABELS-2.grammar-74.annot-289.525	region=chr3:161008725-161009952;active=chr3:161009025-161009225;features=chr3:161008625-161009625	0.7986132,0.9270774,0.99146813,1.2409099,1.4396611,1.5394762,1.5866859,1.360343,1.4774384,1.5018767,1.5385993,1.2849861,1.2537068,0.13534757,1.2223378,1.0434773,1.0562518,2.3410976,2.2205603	1.5755732,1.8237333,1.8787063,2.1509166,2.278955,2.4154506,2.4936523,2.4088192,2.4771678,2.4843595,2.497333,2.379284,2.284295,0.25804424,1.6422164,1.3422506,1.2406139,2.6100063,2.5449226	ZFX,CEBPD	0,506	0.0,0.0043851607	0.4875		ATCAAAGACTAGAGTACTAGAGTACAGGTGTTTGTAGAAGAGGGTTGGGTCAATGTGAGCTAAAGGCTTGGGAAGGTCTTGCAGGGCTCTTGGCACAGGCAGGGTTCAGAGATCCTGGCTCATTCACAGCCAGCAATACATGTCATATAGTCACCTCCCA	14	1,1,1,1,1,1,1,1,1,1,1,1,1,0,0,0,0,0,0	5947
59473	ggr.TRAJ_LABELS-2.grammar-74.annot-289.525.combo-01.barcode-3	ACTGGCCGCTTCACTGATCAAAGACTAGAGTACTAGAGTACAGGTGTTTGTAGAAGAGGGTTGGGTCAATGTGAGCTAAAGGCTTGGGAAGGTCTTGCAGGGCTCTTGGCACAGGCAGGGTTCAGAGATCCTGGCTCATTCACAGCCAGCAATACATGTCATATAGTCACCTCCCACTCGAGGCTAGCTGAGATCTAGTCACTTAAGTAGATCGGAAGAGCGTCG	1.0164771,1.5773171,1.6649575,1.8941536,2.0108922,2.315018,2.4189348,2.198293,2.1471734,2.3233206,2.1337185,2.6477106,2.1303103	0.0,1.6922933,1.730853	0,1	86.0,100.0	ggr.TRAJ_LABELS-2.grammar-74.annot-289.525.combo-01	525	ggr.TRAJ_LABELS-2.grammar-74.annot-289.525	region=chr3:161008725-161009952;active=chr3:161009025-161009225;features=chr3:161008625-161009625	0.7986132,0.9270774,0.99146813,1.2409099,1.4396611,1.5394762,1.5866859,1.360343,1.4774384,1.5018767,1.5385993,1.2849861,1.2537068,0.13534757,1.2223378,1.0434773,1.0562518,2.3410976,2.2205603	1.5755732,1.8237333,1.8787063,2.1509166,2.278955,2.4154506,2.4936523,2.4088192,2.4771678,2.4843595,2.497333,2.379284,2.284295,0.25804424,1.6422164,1.3422506,1.2406139,2.6100063,2.5449226	ZFX,CEBPD	0,506	0.0,0.0043851607	0.4875		ATCAAAGACTAGAGTACTAGAGTACAGGTGTTTGTAGAAGAGGGTTGGGTCAATGTGAGCTAAAGGCTTGGGAAGGTCTTGCAGGGCTCTTGGCACAGGCAGGGTTCAGAGATCCTGGCTCATTCACAGCCAGCAATACATGTCATATAGTCACCTCCCA	14	1,1,1,1,1,1,1,1,1,1,1,1,1,0,0,0,0,0,0	5947
59474	ggr.TRAJ_LABELS-2.grammar-74.annot-289.525.combo-01.barcode-4	ACTGGCCGCTTCACTGATCAAAGACTAGAGTACTAGAGTACAGGTGTTTGTAGAAGAGGGTTGGGTCAATGTGAGCTAAAGGCTTGGGAAGGTCTTGCAGGGCTCTTGGCACAGGCAGGGTTCAGAGATCCTGGCTCATTCACAGCCAGCAATACATGTCATATAGTCACCTCCCACTCGAGGCTAGCGTCATGAGACCGACCAAGTTAGATCGGAAGAGCGTCG	1.0164771,1.5773171,1.6649575,1.8941536,2.0108922,2.315018,2.4189348,2.198293,2.1471734,2.3233206,2.1337185,2.6477106,2.1303103	0.0,1.6922933,1.730853	0,1	86.0,100.0	ggr.TRAJ_LABELS-2.grammar-74.annot-289.525.combo-01	525	ggr.TRAJ_LABELS-2.grammar-74.annot-289.525	region=chr3:161008725-161009952;active=chr3:161009025-161009225;features=chr3:161008625-161009625	0.7986132,0.9270774,0.99146813,1.2409099,1.4396611,1.5394762,1.5866859,1.360343,1.4774384,1.5018767,1.5385993,1.2849861,1.2537068,0.13534757,1.2223378,1.0434773,1.0562518,2.3410976,2.2205603	1.5755732,1.8237333,1.8787063,2.1509166,2.278955,2.4154506,2.4936523,2.4088192,2.4771678,2.4843595,2.497333,2.379284,2.284295,0.25804424,1.6422164,1.3422506,1.2406139,2.6100063,2.5449226	ZFX,CEBPD	0,506	0.0,0.0043851607	0.4875		ATCAAAGACTAGAGTACTAGAGTACAGGTGTTTGTAGAAGAGGGTTGGGTCAATGTGAGCTAAAGGCTTGGGAAGGTCTTGCAGGGCTCTTGGCACAGGCAGGGTTCAGAGATCCTGGCTCATTCACAGCCAGCAATACATGTCATATAGTCACCTCCCA	14	1,1,1,1,1,1,1,1,1,1,1,1,1,0,0,0,0,0,0	5947
59475	ggr.TRAJ_LABELS-2.grammar-74.annot-289.525.combo-01.barcode-5	ACTGGCCGCTTCACTGATCAAAGACTAGAGTACTAGAGTACAGGTGTTTGTAGAAGAGGGTTGGGTCAATGTGAGCTAAAGGCTTGGGAAGGTCTTGCAGGGCTCTTGGCACAGGCAGGGTTCAGAGATCCTGGCTCATTCACAGCCAGCAATACATGTCATATAGTCACCTCCCACTCGAGGCTAGCTCAATGCAGCGCAACCAGGTAGATCGGAAGAGCGTCG	1.0164771,1.5773171,1.6649575,1.8941536,2.0108922,2.315018,2.4189348,2.198293,2.1471734,2.3233206,2.1337185,2.6477106,2.1303103	0.0,1.6922933,1.730853	0,1	86.0,100.0	ggr.TRAJ_LABELS-2.grammar-74.annot-289.525.combo-01	525	ggr.TRAJ_LABELS-2.grammar-74.annot-289.525	region=chr3:161008725-161009952;active=chr3:161009025-161009225;features=chr3:161008625-161009625	0.7986132,0.9270774,0.99146813,1.2409099,1.4396611,1.5394762,1.5866859,1.360343,1.4774384,1.5018767,1.5385993,1.2849861,1.2537068,0.13534757,1.2223378,1.0434773,1.0562518,2.3410976,2.2205603	1.5755732,1.8237333,1.8787063,2.1509166,2.278955,2.4154506,2.4936523,2.4088192,2.4771678,2.4843595,2.497333,2.379284,2.284295,0.25804424,1.6422164,1.3422506,1.2406139,2.6100063,2.5449226	ZFX,CEBPD	0,506	0.0,0.0043851607	0.4875		ATCAAAGACTAGAGTACTAGAGTACAGGTGTTTGTAGAAGAGGGTTGGGTCAATGTGAGCTAAAGGCTTGGGAAGGTCTTGCAGGGCTCTTGGCACAGGCAGGGTTCAGAGATCCTGGCTCATTCACAGCCAGCAATACATGTCATATAGTCACCTCCCA	14	1,1,1,1,1,1,1,1,1,1,1,1,1,0,0,0,0,0,0	5947
59476	ggr.TRAJ_LABELS-2.grammar-74.annot-289.525.combo-01.barcode-6	ACTGGCCGCTTCACTGATCAAAGACTAGAGTACTAGAGTACAGGTGTTTGTAGAAGAGGGTTGGGTCAATGTGAGCTAAAGGCTTGGGAAGGTCTTGCAGGGCTCTTGGCACAGGCAGGGTTCAGAGATCCTGGCTCATTCACAGCCAGCAATACATGTCATATAGTCACCTCCCACTCGAGGCTAGCCGTCCCTTCAGGCTCCGCAAAGATCGGAAGAGCGTCG	1.0164771,1.5773171,1.6649575,1.8941536,2.0108922,2.315018,2.4189348,2.198293,2.1471734,2.3233206,2.1337185,2.6477106,2.1303103	0.0,1.6922933,1.730853	0,1	86.0,100.0	ggr.TRAJ_LABELS-2.grammar-74.annot-289.525.combo-01	525	ggr.TRAJ_LABELS-2.grammar-74.annot-289.525	region=chr3:161008725-161009952;active=chr3:161009025-161009225;features=chr3:161008625-161009625	0.7986132,0.9270774,0.99146813,1.2409099,1.4396611,1.5394762,1.5866859,1.360343,1.4774384,1.5018767,1.5385993,1.2849861,1.2537068,0.13534757,1.2223378,1.0434773,1.0562518,2.3410976,2.2205603	1.5755732,1.8237333,1.8787063,2.1509166,2.278955,2.4154506,2.4936523,2.4088192,2.4771678,2.4843595,2.497333,2.379284,2.284295,0.25804424,1.6422164,1.3422506,1.2406139,2.6100063,2.5449226	ZFX,CEBPD	0,506	0.0,0.0043851607	0.4875		ATCAAAGACTAGAGTACTAGAGTACAGGTGTTTGTAGAAGAGGGTTGGGTCAATGTGAGCTAAAGGCTTGGGAAGGTCTTGCAGGGCTCTTGGCACAGGCAGGGTTCAGAGATCCTGGCTCATTCACAGCCAGCAATACATGTCATATAGTCACCTCCCA	14	1,1,1,1,1,1,1,1,1,1,1,1,1,0,0,0,0,0,0	5947
59477	ggr.TRAJ_LABELS-2.grammar-74.annot-289.525.combo-01.barcode-7	ACTGGCCGCTTCACTGATCAAAGACTAGAGTACTAGAGTACAGGTGTTTGTAGAAGAGGGTTGGGTCAATGTGAGCTAAAGGCTTGGGAAGGTCTTGCAGGGCTCTTGGCACAGGCAGGGTTCAGAGATCCTGGCTCATTCACAGCCAGCAATACATGTCATATAGTCACCTCCCACTCGAGGCTAGCCGATTACGTAGTGCAACTATAGATCGGAAGAGCGTCG	1.0164771,1.5773171,1.6649575,1.8941536,2.0108922,2.315018,2.4189348,2.198293,2.1471734,2.3233206,2.1337185,2.6477106,2.1303103	0.0,1.6922933,1.730853	0,1	86.0,100.0	ggr.TRAJ_LABELS-2.grammar-74.annot-289.525.combo-01	525	ggr.TRAJ_LABELS-2.grammar-74.annot-289.525	region=chr3:161008725-161009952;active=chr3:161009025-161009225;features=chr3:161008625-161009625	0.7986132,0.9270774,0.99146813,1.2409099,1.4396611,1.5394762,1.5866859,1.360343,1.4774384,1.5018767,1.5385993,1.2849861,1.2537068,0.13534757,1.2223378,1.0434773,1.0562518,2.3410976,2.2205603	1.5755732,1.8237333,1.8787063,2.1509166,2.278955,2.4154506,2.4936523,2.4088192,2.4771678,2.4843595,2.497333,2.379284,2.284295,0.25804424,1.6422164,1.3422506,1.2406139,2.6100063,2.5449226	ZFX,CEBPD	0,506	0.0,0.0043851607	0.4875		ATCAAAGACTAGAGTACTAGAGTACAGGTGTTTGTAGAAGAGGGTTGGGTCAATGTGAGCTAAAGGCTTGGGAAGGTCTTGCAGGGCTCTTGGCACAGGCAGGGTTCAGAGATCCTGGCTCATTCACAGCCAGCAATACATGTCATATAGTCACCTCCCA	14	1,1,1,1,1,1,1,1,1,1,1,1,1,0,0,0,0,0,0	5947
59478	ggr.TRAJ_LABELS-2.grammar-74.annot-289.525.combo-01.barcode-8	ACTGGCCGCTTCACTGATCAAAGACTAGAGTACTAGAGTACAGGTGTTTGTAGAAGAGGGTTGGGTCAATGTGAGCTAAAGGCTTGGGAAGGTCTTGCAGGGCTCTTGGCACAGGCAGGGTTCAGAGATCCTGGCTCATTCACAGCCAGCAATACATGTCATATAGTCACCTCCCACTCGAGGCTAGCAGGCACCAGAACCCGTTCAAAGATCGGAAGAGCGTCG	1.0164771,1.5773171,1.6649575,1.8941536,2.0108922,2.315018,2.4189348,2.198293,2.1471734,2.3233206,2.1337185,2.6477106,2.1303103	0.0,1.6922933,1.730853	0,1	86.0,100.0	ggr.TRAJ_LABELS-2.grammar-74.annot-289.525.combo-01	525	ggr.TRAJ_LABELS-2.grammar-74.annot-289.525	region=chr3:161008725-161009952;active=chr3:161009025-161009225;features=chr3:161008625-161009625	0.7986132,0.9270774,0.99146813,1.2409099,1.4396611,1.5394762,1.5866859,1.360343,1.4774384,1.5018767,1.5385993,1.2849861,1.2537068,0.13534757,1.2223378,1.0434773,1.0562518,2.3410976,2.2205603	1.5755732,1.8237333,1.8787063,2.1509166,2.278955,2.4154506,2.4936523,2.4088192,2.4771678,2.4843595,2.497333,2.379284,2.284295,0.25804424,1.6422164,1.3422506,1.2406139,2.6100063,2.5449226	ZFX,CEBPD	0,506	0.0,0.0043851607	0.4875		ATCAAAGACTAGAGTACTAGAGTACAGGTGTTTGTAGAAGAGGGTTGGGTCAATGTGAGCTAAAGGCTTGGGAAGGTCTTGCAGGGCTCTTGGCACAGGCAGGGTTCAGAGATCCTGGCTCATTCACAGCCAGCAATACATGTCATATAGTCACCTCCCA	14	1,1,1,1,1,1,1,1,1,1,1,1,1,0,0,0,0,0,0	5947
59479	ggr.TRAJ_LABELS-2.grammar-74.annot-289.525.combo-01.barcode-9	ACTGGCCGCTTCACTGATCAAAGACTAGAGTACTAGAGTACAGGTGTTTGTAGAAGAGGGTTGGGTCAATGTGAGCTAAAGGCTTGGGAAGGTCTTGCAGGGCTCTTGGCACAGGCAGGGTTCAGAGATCCTGGCTCATTCACAGCCAGCAATACATGTCATATAGTCACCTCCCACTCGAGGCTAGCCCGACTTATGGAAATCAGCCAGATCGGAAGAGCGTCG	1.0164771,1.5773171,1.6649575,1.8941536,2.0108922,2.315018,2.4189348,2.198293,2.1471734,2.3233206,2.1337185,2.6477106,2.1303103	0.0,1.6922933,1.730853	0,1	86.0,100.0	ggr.TRAJ_LABELS-2.grammar-74.annot-289.525.combo-01	525	ggr.TRAJ_LABELS-2.grammar-74.annot-289.525	region=chr3:161008725-161009952;active=chr3:161009025-161009225;features=chr3:161008625-161009625	0.7986132,0.9270774,0.99146813,1.2409099,1.4396611,1.5394762,1.5866859,1.360343,1.4774384,1.5018767,1.5385993,1.2849861,1.2537068,0.13534757,1.2223378,1.0434773,1.0562518,2.3410976,2.2205603	1.5755732,1.8237333,1.8787063,2.1509166,2.278955,2.4154506,2.4936523,2.4088192,2.4771678,2.4843595,2.497333,2.379284,2.284295,0.25804424,1.6422164,1.3422506,1.2406139,2.6100063,2.5449226	ZFX,CEBPD	0,506	0.0,0.0043851607	0.4875		ATCAAAGACTAGAGTACTAGAGTACAGGTGTTTGTAGAAGAGGGTTGGGTCAATGTGAGCTAAAGGCTTGGGAAGGTCTTGCAGGGCTCTTGGCACAGGCAGGGTTCAGAGATCCTGGCTCATTCACAGCCAGCAATACATGTCATATAGTCACCTCCCA	14	1,1,1,1,1,1,1,1,1,1,1,1,1,0,0,0,0,0,0	5947
59480	ggr.TRAJ_LABELS-2.grammar-74.annot-289.525.combo-10.barcode-0	ACTGGCCGCTTCACTGATCAAAGACTAGAGTACTAGAGTACAGGTGTTTGTAGAAGAGGGTTGGGTCAATGTGAGCTAAAGGCTTGGGAAGGTCTTGTGTGCCTCAGGGCACTAAGGGGGCTCAGAGATCCTGGCTCATTCACAGCCAGCAATACATGTCATATAGTCACCTCCCACTCGAGGCTAGCCCGACTCCGGCGAATGCTGGAGATCGGAAGAGCGTCG	1.0164771,1.5773171,1.6649575,1.8941536,2.0108922,2.315018,2.4189348,2.198293,2.1471734,2.3233206,2.1337185,2.6477106,2.1303103	0.0,1.6922933,1.730853	1,0	86.0,100.0	ggr.TRAJ_LABELS-2.grammar-74.annot-289.525.combo-10	525	ggr.TRAJ_LABELS-2.grammar-74.annot-289.525	region=chr3:161008725-161009952;active=chr3:161009025-161009225;features=chr3:161008625-161009625	0.6395304,0.6889452,0.7639087,0.9316503,1.0584908,1.1190726,1.1570106,0.982034,1.0629174,1.1023314,1.1299067,0.91771567,0.884381,0.31640676,1.0956895,1.0092427,1.1741542,2.2009552,2.032984	1.5755732,1.8237333,1.8787063,2.1509166,2.278955,2.4154506,2.4936523,2.4088192,2.4771678,2.4843595,2.497333,2.379284,2.284295,0.25804424,1.6422164,1.3422506,1.2406139,2.6100063,2.5449226	ZFX,CEBPD	520,0	0.0016756421,0.0	0.4875		ATCAAAGACTAGAGTACTAGAGTACAGGTGTTTGTAGAAGAGGGTTGGGTCAATGTGAGCTAAAGGCTTGGGAAGGTCTTGTGTGCCTCAGGGCACTAAGGGGGCTCAGAGATCCTGGCTCATTCACAGCCAGCAATACATGTCATATAGTCACCTCCCA	14	1,1,1,1,1,1,1,1,1,1,1,1,1,0,0,0,0,0,0	5948
59481	ggr.TRAJ_LABELS-2.grammar-74.annot-289.525.combo-10.barcode-1	ACTGGCCGCTTCACTGATCAAAGACTAGAGTACTAGAGTACAGGTGTTTGTAGAAGAGGGTTGGGTCAATGTGAGCTAAAGGCTTGGGAAGGTCTTGTGTGCCTCAGGGCACTAAGGGGGCTCAGAGATCCTGGCTCATTCACAGCCAGCAATACATGTCATATAGTCACCTCCCACTCGAGGCTAGCAGAACACTTAACTATCGGATAGATCGGAAGAGCGTCG	1.0164771,1.5773171,1.6649575,1.8941536,2.0108922,2.315018,2.4189348,2.198293,2.1471734,2.3233206,2.1337185,2.6477106,2.1303103	0.0,1.6922933,1.730853	1,0	86.0,100.0	ggr.TRAJ_LABELS-2.grammar-74.annot-289.525.combo-10	525	ggr.TRAJ_LABELS-2.grammar-74.annot-289.525	region=chr3:161008725-161009952;active=chr3:161009025-161009225;features=chr3:161008625-161009625	0.6395304,0.6889452,0.7639087,0.9316503,1.0584908,1.1190726,1.1570106,0.982034,1.0629174,1.1023314,1.1299067,0.91771567,0.884381,0.31640676,1.0956895,1.0092427,1.1741542,2.2009552,2.032984	1.5755732,1.8237333,1.8787063,2.1509166,2.278955,2.4154506,2.4936523,2.4088192,2.4771678,2.4843595,2.497333,2.379284,2.284295,0.25804424,1.6422164,1.3422506,1.2406139,2.6100063,2.5449226	ZFX,CEBPD	520,0	0.0016756421,0.0	0.4875		ATCAAAGACTAGAGTACTAGAGTACAGGTGTTTGTAGAAGAGGGTTGGGTCAATGTGAGCTAAAGGCTTGGGAAGGTCTTGTGTGCCTCAGGGCACTAAGGGGGCTCAGAGATCCTGGCTCATTCACAGCCAGCAATACATGTCATATAGTCACCTCCCA	14	1,1,1,1,1,1,1,1,1,1,1,1,1,0,0,0,0,0,0	5948
59482	ggr.TRAJ_LABELS-2.grammar-74.annot-289.525.combo-10.barcode-2	ACTGGCCGCTTCACTGATCAAAGACTAGAGTACTAGAGTACAGGTGTTTGTAGAAGAGGGTTGGGTCAATGTGAGCTAAAGGCTTGGGAAGGTCTTGTGTGCCTCAGGGCACTAAGGGGGCTCAGAGATCCTGGCTCATTCACAGCCAGCAATACATGTCATATAGTCACCTCCCACTCGAGGCTAGCAGTTGTGCTGCACCGTTCAAAGATCGGAAGAGCGTCG	1.0164771,1.5773171,1.6649575,1.8941536,2.0108922,2.315018,2.4189348,2.198293,2.1471734,2.3233206,2.1337185,2.6477106,2.1303103	0.0,1.6922933,1.730853	1,0	86.0,100.0	ggr.TRAJ_LABELS-2.grammar-74.annot-289.525.combo-10	525	ggr.TRAJ_LABELS-2.grammar-74.annot-289.525	region=chr3:161008725-161009952;active=chr3:161009025-161009225;features=chr3:161008625-161009625	0.6395304,0.6889452,0.7639087,0.9316503,1.0584908,1.1190726,1.1570106,0.982034,1.0629174,1.1023314,1.1299067,0.91771567,0.884381,0.31640676,1.0956895,1.0092427,1.1741542,2.2009552,2.032984	1.5755732,1.8237333,1.8787063,2.1509166,2.278955,2.4154506,2.4936523,2.4088192,2.4771678,2.4843595,2.497333,2.379284,2.284295,0.25804424,1.6422164,1.3422506,1.2406139,2.6100063,2.5449226	ZFX,CEBPD	520,0	0.0016756421,0.0	0.4875		ATCAAAGACTAGAGTACTAGAGTACAGGTGTTTGTAGAAGAGGGTTGGGTCAATGTGAGCTAAAGGCTTGGGAAGGTCTTGTGTGCCTCAGGGCACTAAGGGGGCTCAGAGATCCTGGCTCATTCACAGCCAGCAATACATGTCATATAGTCACCTCCCA	14	1,1,1,1,1,1,1,1,1,1,1,1,1,0,0,0,0,0,0	5948
59483	ggr.TRAJ_LABELS-2.grammar-74.annot-289.525.combo-10.barcode-3	ACTGGCCGCTTCACTGATCAAAGACTAGAGTACTAGAGTACAGGTGTTTGTAGAAGAGGGTTGGGTCAATGTGAGCTAAAGGCTTGGGAAGGTCTTGTGTGCCTCAGGGCACTAAGGGGGCTCAGAGATCCTGGCTCATTCACAGCCAGCAATACATGTCATATAGTCACCTCCCACTCGAGGCTAGCTTCGCTCTTACTACCTAGAGAGATCGGAAGAGCGTCG	1.0164771,1.5773171,1.6649575,1.8941536,2.0108922,2.315018,2.4189348,2.198293,2.1471734,2.3233206,2.1337185,2.6477106,2.1303103	0.0,1.6922933,1.730853	1,0	86.0,100.0	ggr.TRAJ_LABELS-2.grammar-74.annot-289.525.combo-10	525	ggr.TRAJ_LABELS-2.grammar-74.annot-289.525	region=chr3:161008725-161009952;active=chr3:161009025-161009225;features=chr3:161008625-161009625	0.6395304,0.6889452,0.7639087,0.9316503,1.0584908,1.1190726,1.1570106,0.982034,1.0629174,1.1023314,1.1299067,0.91771567,0.884381,0.31640676,1.0956895,1.0092427,1.1741542,2.2009552,2.032984	1.5755732,1.8237333,1.8787063,2.1509166,2.278955,2.4154506,2.4936523,2.4088192,2.4771678,2.4843595,2.497333,2.379284,2.284295,0.25804424,1.6422164,1.3422506,1.2406139,2.6100063,2.5449226	ZFX,CEBPD	520,0	0.0016756421,0.0	0.4875		ATCAAAGACTAGAGTACTAGAGTACAGGTGTTTGTAGAAGAGGGTTGGGTCAATGTGAGCTAAAGGCTTGGGAAGGTCTTGTGTGCCTCAGGGCACTAAGGGGGCTCAGAGATCCTGGCTCATTCACAGCCAGCAATACATGTCATATAGTCACCTCCCA	14	1,1,1,1,1,1,1,1,1,1,1,1,1,0,0,0,0,0,0	5948
59484	ggr.TRAJ_LABELS-2.grammar-74.annot-289.525.combo-10.barcode-4	ACTGGCCGCTTCACTGATCAAAGACTAGAGTACTAGAGTACAGGTGTTTGTAGAAGAGGGTTGGGTCAATGTGAGCTAAAGGCTTGGGAAGGTCTTGTGTGCCTCAGGGCACTAAGGGGGCTCAGAGATCCTGGCTCATTCACAGCCAGCAATACATGTCATATAGTCACCTCCCACTCGAGGCTAGCGACCGTCGAGCAGAAGCTCTAGATCGGAAGAGCGTCG	1.0164771,1.5773171,1.6649575,1.8941536,2.0108922,2.315018,2.4189348,2.198293,2.1471734,2.3233206,2.1337185,2.6477106,2.1303103	0.0,1.6922933,1.730853	1,0	86.0,100.0	ggr.TRAJ_LABELS-2.grammar-74.annot-289.525.combo-10	525	ggr.TRAJ_LABELS-2.grammar-74.annot-289.525	region=chr3:161008725-161009952;active=chr3:161009025-161009225;features=chr3:161008625-161009625	0.6395304,0.6889452,0.7639087,0.9316503,1.0584908,1.1190726,1.1570106,0.982034,1.0629174,1.1023314,1.1299067,0.91771567,0.884381,0.31640676,1.0956895,1.0092427,1.1741542,2.2009552,2.032984	1.5755732,1.8237333,1.8787063,2.1509166,2.278955,2.4154506,2.4936523,2.4088192,2.4771678,2.4843595,2.497333,2.379284,2.284295,0.25804424,1.6422164,1.3422506,1.2406139,2.6100063,2.5449226	ZFX,CEBPD	520,0	0.0016756421,0.0	0.4875		ATCAAAGACTAGAGTACTAGAGTACAGGTGTTTGTAGAAGAGGGTTGGGTCAATGTGAGCTAAAGGCTTGGGAAGGTCTTGTGTGCCTCAGGGCACTAAGGGGGCTCAGAGATCCTGGCTCATTCACAGCCAGCAATACATGTCATATAGTCACCTCCCA	14	1,1,1,1,1,1,1,1,1,1,1,1,1,0,0,0,0,0,0	5948
59485	ggr.TRAJ_LABELS-2.grammar-74.annot-289.525.combo-10.barcode-5	ACTGGCCGCTTCACTGATCAAAGACTAGAGTACTAGAGTACAGGTGTTTGTAGAAGAGGGTTGGGTCAATGTGAGCTAAAGGCTTGGGAAGGTCTTGTGTGCCTCAGGGCACTAAGGGGGCTCAGAGATCCTGGCTCATTCACAGCCAGCAATACATGTCATATAGTCACCTCCCACTCGAGGCTAGCCGATTATGGAAGGGATATGGAGATCGGAAGAGCGTCG	1.0164771,1.5773171,1.6649575,1.8941536,2.0108922,2.315018,2.4189348,2.198293,2.1471734,2.3233206,2.1337185,2.6477106,2.1303103	0.0,1.6922933,1.730853	1,0	86.0,100.0	ggr.TRAJ_LABELS-2.grammar-74.annot-289.525.combo-10	525	ggr.TRAJ_LABELS-2.grammar-74.annot-289.525	region=chr3:161008725-161009952;active=chr3:161009025-161009225;features=chr3:161008625-161009625	0.6395304,0.6889452,0.7639087,0.9316503,1.0584908,1.1190726,1.1570106,0.982034,1.0629174,1.1023314,1.1299067,0.91771567,0.884381,0.31640676,1.0956895,1.0092427,1.1741542,2.2009552,2.032984	1.5755732,1.8237333,1.8787063,2.1509166,2.278955,2.4154506,2.4936523,2.4088192,2.4771678,2.4843595,2.497333,2.379284,2.284295,0.25804424,1.6422164,1.3422506,1.2406139,2.6100063,2.5449226	ZFX,CEBPD	520,0	0.0016756421,0.0	0.4875		ATCAAAGACTAGAGTACTAGAGTACAGGTGTTTGTAGAAGAGGGTTGGGTCAATGTGAGCTAAAGGCTTGGGAAGGTCTTGTGTGCCTCAGGGCACTAAGGGGGCTCAGAGATCCTGGCTCATTCACAGCCAGCAATACATGTCATATAGTCACCTCCCA	14	1,1,1,1,1,1,1,1,1,1,1,1,1,0,0,0,0,0,0	5948
59486	ggr.TRAJ_LABELS-2.grammar-74.annot-289.525.combo-10.barcode-6	ACTGGCCGCTTCACTGATCAAAGACTAGAGTACTAGAGTACAGGTGTTTGTAGAAGAGGGTTGGGTCAATGTGAGCTAAAGGCTTGGGAAGGTCTTGTGTGCCTCAGGGCACTAAGGGGGCTCAGAGATCCTGGCTCATTCACAGCCAGCAATACATGTCATATAGTCACCTCCCACTCGAGGCTAGCGAAGTAGCATCGCTTATTGGAGATCGGAAGAGCGTCG	1.0164771,1.5773171,1.6649575,1.8941536,2.0108922,2.315018,2.4189348,2.198293,2.1471734,2.3233206,2.1337185,2.6477106,2.1303103	0.0,1.6922933,1.730853	1,0	86.0,100.0	ggr.TRAJ_LABELS-2.grammar-74.annot-289.525.combo-10	525	ggr.TRAJ_LABELS-2.grammar-74.annot-289.525	region=chr3:161008725-161009952;active=chr3:161009025-161009225;features=chr3:161008625-161009625	0.6395304,0.6889452,0.7639087,0.9316503,1.0584908,1.1190726,1.1570106,0.982034,1.0629174,1.1023314,1.1299067,0.91771567,0.884381,0.31640676,1.0956895,1.0092427,1.1741542,2.2009552,2.032984	1.5755732,1.8237333,1.8787063,2.1509166,2.278955,2.4154506,2.4936523,2.4088192,2.4771678,2.4843595,2.497333,2.379284,2.284295,0.25804424,1.6422164,1.3422506,1.2406139,2.6100063,2.5449226	ZFX,CEBPD	520,0	0.0016756421,0.0	0.4875		ATCAAAGACTAGAGTACTAGAGTACAGGTGTTTGTAGAAGAGGGTTGGGTCAATGTGAGCTAAAGGCTTGGGAAGGTCTTGTGTGCCTCAGGGCACTAAGGGGGCTCAGAGATCCTGGCTCATTCACAGCCAGCAATACATGTCATATAGTCACCTCCCA	14	1,1,1,1,1,1,1,1,1,1,1,1,1,0,0,0,0,0,0	5948
59487	ggr.TRAJ_LABELS-2.grammar-74.annot-289.525.combo-10.barcode-7	ACTGGCCGCTTCACTGATCAAAGACTAGAGTACTAGAGTACAGGTGTTTGTAGAAGAGGGTTGGGTCAATGTGAGCTAAAGGCTTGGGAAGGTCTTGTGTGCCTCAGGGCACTAAGGGGGCTCAGAGATCCTGGCTCATTCACAGCCAGCAATACATGTCATATAGTCACCTCCCACTCGAGGCTAGCCGTCCCGCGCATTACTCTGGAGATCGGAAGAGCGTCG	1.0164771,1.5773171,1.6649575,1.8941536,2.0108922,2.315018,2.4189348,2.198293,2.1471734,2.3233206,2.1337185,2.6477106,2.1303103	0.0,1.6922933,1.730853	1,0	86.0,100.0	ggr.TRAJ_LABELS-2.grammar-74.annot-289.525.combo-10	525	ggr.TRAJ_LABELS-2.grammar-74.annot-289.525	region=chr3:161008725-161009952;active=chr3:161009025-161009225;features=chr3:161008625-161009625	0.6395304,0.6889452,0.7639087,0.9316503,1.0584908,1.1190726,1.1570106,0.982034,1.0629174,1.1023314,1.1299067,0.91771567,0.884381,0.31640676,1.0956895,1.0092427,1.1741542,2.2009552,2.032984	1.5755732,1.8237333,1.8787063,2.1509166,2.278955,2.4154506,2.4936523,2.4088192,2.4771678,2.4843595,2.497333,2.379284,2.284295,0.25804424,1.6422164,1.3422506,1.2406139,2.6100063,2.5449226	ZFX,CEBPD	520,0	0.0016756421,0.0	0.4875		ATCAAAGACTAGAGTACTAGAGTACAGGTGTTTGTAGAAGAGGGTTGGGTCAATGTGAGCTAAAGGCTTGGGAAGGTCTTGTGTGCCTCAGGGCACTAAGGGGGCTCAGAGATCCTGGCTCATTCACAGCCAGCAATACATGTCATATAGTCACCTCCCA	14	1,1,1,1,1,1,1,1,1,1,1,1,1,0,0,0,0,0,0	5948
59488	ggr.TRAJ_LABELS-2.grammar-74.annot-289.525.combo-10.barcode-8	ACTGGCCGCTTCACTGATCAAAGACTAGAGTACTAGAGTACAGGTGTTTGTAGAAGAGGGTTGGGTCAATGTGAGCTAAAGGCTTGGGAAGGTCTTGTGTGCCTCAGGGCACTAAGGGGGCTCAGAGATCCTGGCTCATTCACAGCCAGCAATACATGTCATATAGTCACCTCCCACTCGAGGCTAGCGTATATTGGTCCCTCGGAATAGATCGGAAGAGCGTCG	1.0164771,1.5773171,1.6649575,1.8941536,2.0108922,2.315018,2.4189348,2.198293,2.1471734,2.3233206,2.1337185,2.6477106,2.1303103	0.0,1.6922933,1.730853	1,0	86.0,100.0	ggr.TRAJ_LABELS-2.grammar-74.annot-289.525.combo-10	525	ggr.TRAJ_LABELS-2.grammar-74.annot-289.525	region=chr3:161008725-161009952;active=chr3:161009025-161009225;features=chr3:161008625-161009625	0.6395304,0.6889452,0.7639087,0.9316503,1.0584908,1.1190726,1.1570106,0.982034,1.0629174,1.1023314,1.1299067,0.91771567,0.884381,0.31640676,1.0956895,1.0092427,1.1741542,2.2009552,2.032984	1.5755732,1.8237333,1.8787063,2.1509166,2.278955,2.4154506,2.4936523,2.4088192,2.4771678,2.4843595,2.497333,2.379284,2.284295,0.25804424,1.6422164,1.3422506,1.2406139,2.6100063,2.5449226	ZFX,CEBPD	520,0	0.0016756421,0.0	0.4875		ATCAAAGACTAGAGTACTAGAGTACAGGTGTTTGTAGAAGAGGGTTGGGTCAATGTGAGCTAAAGGCTTGGGAAGGTCTTGTGTGCCTCAGGGCACTAAGGGGGCTCAGAGATCCTGGCTCATTCACAGCCAGCAATACATGTCATATAGTCACCTCCCA	14	1,1,1,1,1,1,1,1,1,1,1,1,1,0,0,0,0,0,0	5948
59489	ggr.TRAJ_LABELS-2.grammar-74.annot-289.525.combo-10.barcode-9	ACTGGCCGCTTCACTGATCAAAGACTAGAGTACTAGAGTACAGGTGTTTGTAGAAGAGGGTTGGGTCAATGTGAGCTAAAGGCTTGGGAAGGTCTTGTGTGCCTCAGGGCACTAAGGGGGCTCAGAGATCCTGGCTCATTCACAGCCAGCAATACATGTCATATAGTCACCTCCCACTCGAGGCTAGCAGTTGCAAGATGTAGAGCTAAGATCGGAAGAGCGTCG	1.0164771,1.5773171,1.6649575,1.8941536,2.0108922,2.315018,2.4189348,2.198293,2.1471734,2.3233206,2.1337185,2.6477106,2.1303103	0.0,1.6922933,1.730853	1,0	86.0,100.0	ggr.TRAJ_LABELS-2.grammar-74.annot-289.525.combo-10	525	ggr.TRAJ_LABELS-2.grammar-74.annot-289.525	region=chr3:161008725-161009952;active=chr3:161009025-161009225;features=chr3:161008625-161009625	0.6395304,0.6889452,0.7639087,0.9316503,1.0584908,1.1190726,1.1570106,0.982034,1.0629174,1.1023314,1.1299067,0.91771567,0.884381,0.31640676,1.0956895,1.0092427,1.1741542,2.2009552,2.032984	1.5755732,1.8237333,1.8787063,2.1509166,2.278955,2.4154506,2.4936523,2.4088192,2.4771678,2.4843595,2.497333,2.379284,2.284295,0.25804424,1.6422164,1.3422506,1.2406139,2.6100063,2.5449226	ZFX,CEBPD	520,0	0.0016756421,0.0	0.4875		ATCAAAGACTAGAGTACTAGAGTACAGGTGTTTGTAGAAGAGGGTTGGGTCAATGTGAGCTAAAGGCTTGGGAAGGTCTTGTGTGCCTCAGGGCACTAAGGGGGCTCAGAGATCCTGGCTCATTCACAGCCAGCAATACATGTCATATAGTCACCTCCCA	14	1,1,1,1,1,1,1,1,1,1,1,1,1,0,0,0,0,0,0	5948
59490	ggr.TRAJ_LABELS-2.grammar-74.annot-289.525.combo-11.barcode-0	ACTGGCCGCTTCACTGATCAAAGACTAGAGTACTAGAGTACAGGTGTTTGTAGAAGAGGGTTGGGTCAATGTGAGCTAAAGGCTTGGGAAGGTCTTGGTACGCGCTAGGCAGCGGTCGTGATCAGAGATCCTGGCTCATTCACAGCCAGCAATACATGTCATATAGTCACCTCCCACTCGAGGCTAGCTAACCAATGCAGGCTCTGATAGATCGGAAGAGCGTCG	1.0164771,1.5773171,1.6649575,1.8941536,2.0108922,2.315018,2.4189348,2.198293,2.1471734,2.3233206,2.1337185,2.6477106,2.1303103	0.0,1.6922933,1.730853	1,1	86.0,100.0	ggr.TRAJ_LABELS-2.grammar-74.annot-289.525.combo-11	525	ggr.TRAJ_LABELS-2.grammar-74.annot-289.525	region=chr3:161008725-161009952;active=chr3:161009025-161009225;features=chr3:161008625-161009625	0.7494773,0.8563663,0.9066765,1.1256809,1.2981446,1.3910167,1.4416949,1.2509519,1.3432934,1.3610823,1.4087408,1.1842972,1.1309159,0.08537595,1.0396233,0.9917051,0.9242112,2.0739238,1.8512707	1.5755732,1.8237333,1.8787063,2.1509166,2.278955,2.4154506,2.4936523,2.4088192,2.4771678,2.4843595,2.497333,2.379284,2.284295,0.25804424,1.6422164,1.3422506,1.2406139,2.6100063,2.5449226	ZFX,CEBPD	520506	0.0016756421,0.0043851607	0.4875		ATCAAAGACTAGAGTACTAGAGTACAGGTGTTTGTAGAAGAGGGTTGGGTCAATGTGAGCTAAAGGCTTGGGAAGGTCTTGGTACGCGCTAGGCAGCGGTCGTGATCAGAGATCCTGGCTCATTCACAGCCAGCAATACATGTCATATAGTCACCTCCCA	14	1,1,1,1,1,1,1,1,1,1,1,1,1,0,0,0,0,0,0	5949
59491	ggr.TRAJ_LABELS-2.grammar-74.annot-289.525.combo-11.barcode-1	ACTGGCCGCTTCACTGATCAAAGACTAGAGTACTAGAGTACAGGTGTTTGTAGAAGAGGGTTGGGTCAATGTGAGCTAAAGGCTTGGGAAGGTCTTGGTACGCGCTAGGCAGCGGTCGTGATCAGAGATCCTGGCTCATTCACAGCCAGCAATACATGTCATATAGTCACCTCCCACTCGAGGCTAGCACCAGATTCTTGTAATACTTAGATCGGAAGAGCGTCG	1.0164771,1.5773171,1.6649575,1.8941536,2.0108922,2.315018,2.4189348,2.198293,2.1471734,2.3233206,2.1337185,2.6477106,2.1303103	0.0,1.6922933,1.730853	1,1	86.0,100.0	ggr.TRAJ_LABELS-2.grammar-74.annot-289.525.combo-11	525	ggr.TRAJ_LABELS-2.grammar-74.annot-289.525	region=chr3:161008725-161009952;active=chr3:161009025-161009225;features=chr3:161008625-161009625	0.7494773,0.8563663,0.9066765,1.1256809,1.2981446,1.3910167,1.4416949,1.2509519,1.3432934,1.3610823,1.4087408,1.1842972,1.1309159,0.08537595,1.0396233,0.9917051,0.9242112,2.0739238,1.8512707	1.5755732,1.8237333,1.8787063,2.1509166,2.278955,2.4154506,2.4936523,2.4088192,2.4771678,2.4843595,2.497333,2.379284,2.284295,0.25804424,1.6422164,1.3422506,1.2406139,2.6100063,2.5449226	ZFX,CEBPD	520506	0.0016756421,0.0043851607	0.4875		ATCAAAGACTAGAGTACTAGAGTACAGGTGTTTGTAGAAGAGGGTTGGGTCAATGTGAGCTAAAGGCTTGGGAAGGTCTTGGTACGCGCTAGGCAGCGGTCGTGATCAGAGATCCTGGCTCATTCACAGCCAGCAATACATGTCATATAGTCACCTCCCA	14	1,1,1,1,1,1,1,1,1,1,1,1,1,0,0,0,0,0,0	5949
59492	ggr.TRAJ_LABELS-2.grammar-74.annot-289.525.combo-11.barcode-2	ACTGGCCGCTTCACTGATCAAAGACTAGAGTACTAGAGTACAGGTGTTTGTAGAAGAGGGTTGGGTCAATGTGAGCTAAAGGCTTGGGAAGGTCTTGGTACGCGCTAGGCAGCGGTCGTGATCAGAGATCCTGGCTCATTCACAGCCAGCAATACATGTCATATAGTCACCTCCCACTCGAGGCTAGCCCGACTCTGCCACAGACTGCAGATCGGAAGAGCGTCG	1.0164771,1.5773171,1.6649575,1.8941536,2.0108922,2.315018,2.4189348,2.198293,2.1471734,2.3233206,2.1337185,2.6477106,2.1303103	0.0,1.6922933,1.730853	1,1	86.0,100.0	ggr.TRAJ_LABELS-2.grammar-74.annot-289.525.combo-11	525	ggr.TRAJ_LABELS-2.grammar-74.annot-289.525	region=chr3:161008725-161009952;active=chr3:161009025-161009225;features=chr3:161008625-161009625	0.7494773,0.8563663,0.9066765,1.1256809,1.2981446,1.3910167,1.4416949,1.2509519,1.3432934,1.3610823,1.4087408,1.1842972,1.1309159,0.08537595,1.0396233,0.9917051,0.9242112,2.0739238,1.8512707	1.5755732,1.8237333,1.8787063,2.1509166,2.278955,2.4154506,2.4936523,2.4088192,2.4771678,2.4843595,2.497333,2.379284,2.284295,0.25804424,1.6422164,1.3422506,1.2406139,2.6100063,2.5449226	ZFX,CEBPD	520506	0.0016756421,0.0043851607	0.4875		ATCAAAGACTAGAGTACTAGAGTACAGGTGTTTGTAGAAGAGGGTTGGGTCAATGTGAGCTAAAGGCTTGGGAAGGTCTTGGTACGCGCTAGGCAGCGGTCGTGATCAGAGATCCTGGCTCATTCACAGCCAGCAATACATGTCATATAGTCACCTCCCA	14	1,1,1,1,1,1,1,1,1,1,1,1,1,0,0,0,0,0,0	5949
59493	ggr.TRAJ_LABELS-2.grammar-74.annot-289.525.combo-11.barcode-3	ACTGGCCGCTTCACTGATCAAAGACTAGAGTACTAGAGTACAGGTGTTTGTAGAAGAGGGTTGGGTCAATGTGAGCTAAAGGCTTGGGAAGGTCTTGGTACGCGCTAGGCAGCGGTCGTGATCAGAGATCCTGGCTCATTCACAGCCAGCAATACATGTCATATAGTCACCTCCCACTCGAGGCTAGCGTATACCGATCTCTGCAACGAGATCGGAAGAGCGTCG	1.0164771,1.5773171,1.6649575,1.8941536,2.0108922,2.315018,2.4189348,2.198293,2.1471734,2.3233206,2.1337185,2.6477106,2.1303103	0.0,1.6922933,1.730853	1,1	86.0,100.0	ggr.TRAJ_LABELS-2.grammar-74.annot-289.525.combo-11	525	ggr.TRAJ_LABELS-2.grammar-74.annot-289.525	region=chr3:161008725-161009952;active=chr3:161009025-161009225;features=chr3:161008625-161009625	0.7494773,0.8563663,0.9066765,1.1256809,1.2981446,1.3910167,1.4416949,1.2509519,1.3432934,1.3610823,1.4087408,1.1842972,1.1309159,0.08537595,1.0396233,0.9917051,0.9242112,2.0739238,1.8512707	1.5755732,1.8237333,1.8787063,2.1509166,2.278955,2.4154506,2.4936523,2.4088192,2.4771678,2.4843595,2.497333,2.379284,2.284295,0.25804424,1.6422164,1.3422506,1.2406139,2.6100063,2.5449226	ZFX,CEBPD	520506	0.0016756421,0.0043851607	0.4875		ATCAAAGACTAGAGTACTAGAGTACAGGTGTTTGTAGAAGAGGGTTGGGTCAATGTGAGCTAAAGGCTTGGGAAGGTCTTGGTACGCGCTAGGCAGCGGTCGTGATCAGAGATCCTGGCTCATTCACAGCCAGCAATACATGTCATATAGTCACCTCCCA	14	1,1,1,1,1,1,1,1,1,1,1,1,1,0,0,0,0,0,0	5949
59494	ggr.TRAJ_LABELS-2.grammar-74.annot-289.525.combo-11.barcode-4	ACTGGCCGCTTCACTGATCAAAGACTAGAGTACTAGAGTACAGGTGTTTGTAGAAGAGGGTTGGGTCAATGTGAGCTAAAGGCTTGGGAAGGTCTTGGTACGCGCTAGGCAGCGGTCGTGATCAGAGATCCTGGCTCATTCACAGCCAGCAATACATGTCATATAGTCACCTCCCACTCGAGGCTAGCAGAACATTAGAAAATATGCTAGATCGGAAGAGCGTCG	1.0164771,1.5773171,1.6649575,1.8941536,2.0108922,2.315018,2.4189348,2.198293,2.1471734,2.3233206,2.1337185,2.6477106,2.1303103	0.0,1.6922933,1.730853	1,1	86.0,100.0	ggr.TRAJ_LABELS-2.grammar-74.annot-289.525.combo-11	525	ggr.TRAJ_LABELS-2.grammar-74.annot-289.525	region=chr3:161008725-161009952;active=chr3:161009025-161009225;features=chr3:161008625-161009625	0.7494773,0.8563663,0.9066765,1.1256809,1.2981446,1.3910167,1.4416949,1.2509519,1.3432934,1.3610823,1.4087408,1.1842972,1.1309159,0.08537595,1.0396233,0.9917051,0.9242112,2.0739238,1.8512707	1.5755732,1.8237333,1.8787063,2.1509166,2.278955,2.4154506,2.4936523,2.4088192,2.4771678,2.4843595,2.497333,2.379284,2.284295,0.25804424,1.6422164,1.3422506,1.2406139,2.6100063,2.5449226	ZFX,CEBPD	520506	0.0016756421,0.0043851607	0.4875		ATCAAAGACTAGAGTACTAGAGTACAGGTGTTTGTAGAAGAGGGTTGGGTCAATGTGAGCTAAAGGCTTGGGAAGGTCTTGGTACGCGCTAGGCAGCGGTCGTGATCAGAGATCCTGGCTCATTCACAGCCAGCAATACATGTCATATAGTCACCTCCCA	14	1,1,1,1,1,1,1,1,1,1,1,1,1,0,0,0,0,0,0	5949
59495	ggr.TRAJ_LABELS-2.grammar-74.annot-289.525.combo-11.barcode-5	ACTGGCCGCTTCACTGATCAAAGACTAGAGTACTAGAGTACAGGTGTTTGTAGAAGAGGGTTGGGTCAATGTGAGCTAAAGGCTTGGGAAGGTCTTGGTACGCGCTAGGCAGCGGTCGTGATCAGAGATCCTGGCTCATTCACAGCCAGCAATACATGTCATATAGTCACCTCCCACTCGAGGCTAGCGCTGGTTATCCTACCAAGTTAGATCGGAAGAGCGTCG	1.0164771,1.5773171,1.6649575,1.8941536,2.0108922,2.315018,2.4189348,2.198293,2.1471734,2.3233206,2.1337185,2.6477106,2.1303103	0.0,1.6922933,1.730853	1,1	86.0,100.0	ggr.TRAJ_LABELS-2.grammar-74.annot-289.525.combo-11	525	ggr.TRAJ_LABELS-2.grammar-74.annot-289.525	region=chr3:161008725-161009952;active=chr3:161009025-161009225;features=chr3:161008625-161009625	0.7494773,0.8563663,0.9066765,1.1256809,1.2981446,1.3910167,1.4416949,1.2509519,1.3432934,1.3610823,1.4087408,1.1842972,1.1309159,0.08537595,1.0396233,0.9917051,0.9242112,2.0739238,1.8512707	1.5755732,1.8237333,1.8787063,2.1509166,2.278955,2.4154506,2.4936523,2.4088192,2.4771678,2.4843595,2.497333,2.379284,2.284295,0.25804424,1.6422164,1.3422506,1.2406139,2.6100063,2.5449226	ZFX,CEBPD	520506	0.0016756421,0.0043851607	0.4875		ATCAAAGACTAGAGTACTAGAGTACAGGTGTTTGTAGAAGAGGGTTGGGTCAATGTGAGCTAAAGGCTTGGGAAGGTCTTGGTACGCGCTAGGCAGCGGTCGTGATCAGAGATCCTGGCTCATTCACAGCCAGCAATACATGTCATATAGTCACCTCCCA	14	1,1,1,1,1,1,1,1,1,1,1,1,1,0,0,0,0,0,0	5949
59496	ggr.TRAJ_LABELS-2.grammar-74.annot-289.525.combo-11.barcode-6	ACTGGCCGCTTCACTGATCAAAGACTAGAGTACTAGAGTACAGGTGTTTGTAGAAGAGGGTTGGGTCAATGTGAGCTAAAGGCTTGGGAAGGTCTTGGTACGCGCTAGGCAGCGGTCGTGATCAGAGATCCTGGCTCATTCACAGCCAGCAATACATGTCATATAGTCACCTCCCACTCGAGGCTAGCCTTAATCCGGCGGGATATGGAGATCGGAAGAGCGTCG	1.0164771,1.5773171,1.6649575,1.8941536,2.0108922,2.315018,2.4189348,2.198293,2.1471734,2.3233206,2.1337185,2.6477106,2.1303103	0.0,1.6922933,1.730853	1,1	86.0,100.0	ggr.TRAJ_LABELS-2.grammar-74.annot-289.525.combo-11	525	ggr.TRAJ_LABELS-2.grammar-74.annot-289.525	region=chr3:161008725-161009952;active=chr3:161009025-161009225;features=chr3:161008625-161009625	0.7494773,0.8563663,0.9066765,1.1256809,1.2981446,1.3910167,1.4416949,1.2509519,1.3432934,1.3610823,1.4087408,1.1842972,1.1309159,0.08537595,1.0396233,0.9917051,0.9242112,2.0739238,1.8512707	1.5755732,1.8237333,1.8787063,2.1509166,2.278955,2.4154506,2.4936523,2.4088192,2.4771678,2.4843595,2.497333,2.379284,2.284295,0.25804424,1.6422164,1.3422506,1.2406139,2.6100063,2.5449226	ZFX,CEBPD	520506	0.0016756421,0.0043851607	0.4875		ATCAAAGACTAGAGTACTAGAGTACAGGTGTTTGTAGAAGAGGGTTGGGTCAATGTGAGCTAAAGGCTTGGGAAGGTCTTGGTACGCGCTAGGCAGCGGTCGTGATCAGAGATCCTGGCTCATTCACAGCCAGCAATACATGTCATATAGTCACCTCCCA	14	1,1,1,1,1,1,1,1,1,1,1,1,1,0,0,0,0,0,0	5949
59497	ggr.TRAJ_LABELS-2.grammar-74.annot-289.525.combo-11.barcode-7	ACTGGCCGCTTCACTGATCAAAGACTAGAGTACTAGAGTACAGGTGTTTGTAGAAGAGGGTTGGGTCAATGTGAGCTAAAGGCTTGGGAAGGTCTTGGTACGCGCTAGGCAGCGGTCGTGATCAGAGATCCTGGCTCATTCACAGCCAGCAATACATGTCATATAGTCACCTCCCACTCGAGGCTAGCGCGCTATGGAAGCTCCGCAAAGATCGGAAGAGCGTCG	1.0164771,1.5773171,1.6649575,1.8941536,2.0108922,2.315018,2.4189348,2.198293,2.1471734,2.3233206,2.1337185,2.6477106,2.1303103	0.0,1.6922933,1.730853	1,1	86.0,100.0	ggr.TRAJ_LABELS-2.grammar-74.annot-289.525.combo-11	525	ggr.TRAJ_LABELS-2.grammar-74.annot-289.525	region=chr3:161008725-161009952;active=chr3:161009025-161009225;features=chr3:161008625-161009625	0.7494773,0.8563663,0.9066765,1.1256809,1.2981446,1.3910167,1.4416949,1.2509519,1.3432934,1.3610823,1.4087408,1.1842972,1.1309159,0.08537595,1.0396233,0.9917051,0.9242112,2.0739238,1.8512707	1.5755732,1.8237333,1.8787063,2.1509166,2.278955,2.4154506,2.4936523,2.4088192,2.4771678,2.4843595,2.497333,2.379284,2.284295,0.25804424,1.6422164,1.3422506,1.2406139,2.6100063,2.5449226	ZFX,CEBPD	520506	0.0016756421,0.0043851607	0.4875		ATCAAAGACTAGAGTACTAGAGTACAGGTGTTTGTAGAAGAGGGTTGGGTCAATGTGAGCTAAAGGCTTGGGAAGGTCTTGGTACGCGCTAGGCAGCGGTCGTGATCAGAGATCCTGGCTCATTCACAGCCAGCAATACATGTCATATAGTCACCTCCCA	14	1,1,1,1,1,1,1,1,1,1,1,1,1,0,0,0,0,0,0	5949
59498	ggr.TRAJ_LABELS-2.grammar-74.annot-289.525.combo-11.barcode-8	ACTGGCCGCTTCACTGATCAAAGACTAGAGTACTAGAGTACAGGTGTTTGTAGAAGAGGGTTGGGTCAATGTGAGCTAAAGGCTTGGGAAGGTCTTGGTACGCGCTAGGCAGCGGTCGTGATCAGAGATCCTGGCTCATTCACAGCCAGCAATACATGTCATATAGTCACCTCCCACTCGAGGCTAGCCGTCCTCGCATTGAAGCTCTAGATCGGAAGAGCGTCG	1.0164771,1.5773171,1.6649575,1.8941536,2.0108922,2.315018,2.4189348,2.198293,2.1471734,2.3233206,2.1337185,2.6477106,2.1303103	0.0,1.6922933,1.730853	1,1	86.0,100.0	ggr.TRAJ_LABELS-2.grammar-74.annot-289.525.combo-11	525	ggr.TRAJ_LABELS-2.grammar-74.annot-289.525	region=chr3:161008725-161009952;active=chr3:161009025-161009225;features=chr3:161008625-161009625	0.7494773,0.8563663,0.9066765,1.1256809,1.2981446,1.3910167,1.4416949,1.2509519,1.3432934,1.3610823,1.4087408,1.1842972,1.1309159,0.08537595,1.0396233,0.9917051,0.9242112,2.0739238,1.8512707	1.5755732,1.8237333,1.8787063,2.1509166,2.278955,2.4154506,2.4936523,2.4088192,2.4771678,2.4843595,2.497333,2.379284,2.284295,0.25804424,1.6422164,1.3422506,1.2406139,2.6100063,2.5449226	ZFX,CEBPD	520506	0.0016756421,0.0043851607	0.4875		ATCAAAGACTAGAGTACTAGAGTACAGGTGTTTGTAGAAGAGGGTTGGGTCAATGTGAGCTAAAGGCTTGGGAAGGTCTTGGTACGCGCTAGGCAGCGGTCGTGATCAGAGATCCTGGCTCATTCACAGCCAGCAATACATGTCATATAGTCACCTCCCA	14	1,1,1,1,1,1,1,1,1,1,1,1,1,0,0,0,0,0,0	5949
59499	ggr.TRAJ_LABELS-2.grammar-74.annot-289.525.combo-11.barcode-9	ACTGGCCGCTTCACTGATCAAAGACTAGAGTACTAGAGTACAGGTGTTTGTAGAAGAGGGTTGGGTCAATGTGAGCTAAAGGCTTGGGAAGGTCTTGGTACGCGCTAGGCAGCGGTCGTGATCAGAGATCCTGGCTCATTCACAGCCAGCAATACATGTCATATAGTCACCTCCCACTCGAGGCTAGCAACTCTCGCATTAAGTTAAGAGATCGGAAGAGCGTCG	1.0164771,1.5773171,1.6649575,1.8941536,2.0108922,2.315018,2.4189348,2.198293,2.1471734,2.3233206,2.1337185,2.6477106,2.1303103	0.0,1.6922933,1.730853	1,1	86.0,100.0	ggr.TRAJ_LABELS-2.grammar-74.annot-289.525.combo-11	525	ggr.TRAJ_LABELS-2.grammar-74.annot-289.525	region=chr3:161008725-161009952;active=chr3:161009025-161009225;features=chr3:161008625-161009625	0.7494773,0.8563663,0.9066765,1.1256809,1.2981446,1.3910167,1.4416949,1.2509519,1.3432934,1.3610823,1.4087408,1.1842972,1.1309159,0.08537595,1.0396233,0.9917051,0.9242112,2.0739238,1.8512707	1.5755732,1.8237333,1.8787063,2.1509166,2.278955,2.4154506,2.4936523,2.4088192,2.4771678,2.4843595,2.497333,2.379284,2.284295,0.25804424,1.6422164,1.3422506,1.2406139,2.6100063,2.5449226	ZFX,CEBPD	520506	0.0016756421,0.0043851607	0.4875		ATCAAAGACTAGAGTACTAGAGTACAGGTGTTTGTAGAAGAGGGTTGGGTCAATGTGAGCTAAAGGCTTGGGAAGGTCTTGGTACGCGCTAGGCAGCGGTCGTGATCAGAGATCCTGGCTCATTCACAGCCAGCAATACATGTCATATAGTCACCTCCCA	14	1,1,1,1,1,1,1,1,1,1,1,1,1,0,0,0,0,0,0	5949
59500	ggr.TRAJ_LABELS-2.grammar-74.annot-289.525.combo-NULL.barcode-0	ACTGGCCGCTTCACTGATCAAAGACTAGAAATTGACGGTACAGGTGTTTGTAGAAGAGGGTTGGGTCAATGTGAGCTAAAGGCTTGGGAAGGTCTTGTGTGCCTCAGGGCACAGGCAGGGTTCAGAGATCCTGGCTCATTCACAGCCAGCAATACATGTCATATAGTCACCTCCCACTCGAGGCTAGCCCGACCGTCGAATTGATGACAGATCGGAAGAGCGTCG	1.0164771,1.5773171,1.6649575,1.8941536,2.0108922,2.315018,2.4189348,2.198293,2.1471734,2.3233206,2.1337185,2.6477106,2.1303103	0.0,1.6922933,1.730853	-1	86.0,100.0	ggr.TRAJ_LABELS-2.grammar-74.annot-289.525.combo-NULL	525	ggr.TRAJ_LABELS-2.grammar-74.annot-289.525	region=chr3:161008725-161009952;active=chr3:161009025-161009225;features=chr3:161008625-161009625	0.7494773,0.8563663,0.9066765,1.1256809,1.2981446,1.3910167,1.4416949,1.2509519,1.3432934,1.3610823,1.4087408,1.1842972,1.1309159,0.08537595,1.0396233,0.9917051,0.9242112,2.0739238,1.8512707	1.5755732,1.8237333,1.8787063,2.1509166,2.278955,2.4154506,2.4936523,2.4088192,2.4771678,2.4843595,2.497333,2.379284,2.284295,0.25804424,1.6422164,1.3422506,1.2406139,2.6100063,2.5449226	ZFX,CEBPD	520506	0.0016756421,0.0043851607	0.4875		ATCAAAGACTAGAAATTGACGGTACAGGTGTTTGTAGAAGAGGGTTGGGTCAATGTGAGCTAAAGGCTTGGGAAGGTCTTGTGTGCCTCAGGGCACAGGCAGGGTTCAGAGATCCTGGCTCATTCACAGCCAGCAATACATGTCATATAGTCACCTCCCA	14	1,1,1,1,1,1,1,1,1,1,1,1,1,0,0,0,0,0,0	5950
59501	ggr.TRAJ_LABELS-2.grammar-74.annot-289.525.combo-NULL.barcode-1	ACTGGCCGCTTCACTGATCAAAGACTAGAAATTGACGGTACAGGTGTTTGTAGAAGAGGGTTGGGTCAATGTGAGCTAAAGGCTTGGGAAGGTCTTGTGTGCCTCAGGGCACAGGCAGGGTTCAGAGATCCTGGCTCATTCACAGCCAGCAATACATGTCATATAGTCACCTCCCACTCGAGGCTAGCAGCGTGGCTGGCAGAAGTACAGATCGGAAGAGCGTCG	1.0164771,1.5773171,1.6649575,1.8941536,2.0108922,2.315018,2.4189348,2.198293,2.1471734,2.3233206,2.1337185,2.6477106,2.1303103	0.0,1.6922933,1.730853	-1	86.0,100.0	ggr.TRAJ_LABELS-2.grammar-74.annot-289.525.combo-NULL	525	ggr.TRAJ_LABELS-2.grammar-74.annot-289.525	region=chr3:161008725-161009952;active=chr3:161009025-161009225;features=chr3:161008625-161009625	0.7494773,0.8563663,0.9066765,1.1256809,1.2981446,1.3910167,1.4416949,1.2509519,1.3432934,1.3610823,1.4087408,1.1842972,1.1309159,0.08537595,1.0396233,0.9917051,0.9242112,2.0739238,1.8512707	1.5755732,1.8237333,1.8787063,2.1509166,2.278955,2.4154506,2.4936523,2.4088192,2.4771678,2.4843595,2.497333,2.379284,2.284295,0.25804424,1.6422164,1.3422506,1.2406139,2.6100063,2.5449226	ZFX,CEBPD	520506	0.0016756421,0.0043851607	0.4875		ATCAAAGACTAGAAATTGACGGTACAGGTGTTTGTAGAAGAGGGTTGGGTCAATGTGAGCTAAAGGCTTGGGAAGGTCTTGTGTGCCTCAGGGCACAGGCAGGGTTCAGAGATCCTGGCTCATTCACAGCCAGCAATACATGTCATATAGTCACCTCCCA	14	1,1,1,1,1,1,1,1,1,1,1,1,1,0,0,0,0,0,0	5950
59502	ggr.TRAJ_LABELS-2.grammar-74.annot-289.525.combo-NULL.barcode-2	ACTGGCCGCTTCACTGATCAAAGACTAGAAATTGACGGTACAGGTGTTTGTAGAAGAGGGTTGGGTCAATGTGAGCTAAAGGCTTGGGAAGGTCTTGTGTGCCTCAGGGCACAGGCAGGGTTCAGAGATCCTGGCTCATTCACAGCCAGCAATACATGTCATATAGTCACCTCCCACTCGAGGCTAGCCGTCCAAGATTCAATGCTGGAGATCGGAAGAGCGTCG	1.0164771,1.5773171,1.6649575,1.8941536,2.0108922,2.315018,2.4189348,2.198293,2.1471734,2.3233206,2.1337185,2.6477106,2.1303103	0.0,1.6922933,1.730853	-1	86.0,100.0	ggr.TRAJ_LABELS-2.grammar-74.annot-289.525.combo-NULL	525	ggr.TRAJ_LABELS-2.grammar-74.annot-289.525	region=chr3:161008725-161009952;active=chr3:161009025-161009225;features=chr3:161008625-161009625	0.7494773,0.8563663,0.9066765,1.1256809,1.2981446,1.3910167,1.4416949,1.2509519,1.3432934,1.3610823,1.4087408,1.1842972,1.1309159,0.08537595,1.0396233,0.9917051,0.9242112,2.0739238,1.8512707	1.5755732,1.8237333,1.8787063,2.1509166,2.278955,2.4154506,2.4936523,2.4088192,2.4771678,2.4843595,2.497333,2.379284,2.284295,0.25804424,1.6422164,1.3422506,1.2406139,2.6100063,2.5449226	ZFX,CEBPD	520506	0.0016756421,0.0043851607	0.4875		ATCAAAGACTAGAAATTGACGGTACAGGTGTTTGTAGAAGAGGGTTGGGTCAATGTGAGCTAAAGGCTTGGGAAGGTCTTGTGTGCCTCAGGGCACAGGCAGGGTTCAGAGATCCTGGCTCATTCACAGCCAGCAATACATGTCATATAGTCACCTCCCA	14	1,1,1,1,1,1,1,1,1,1,1,1,1,0,0,0,0,0,0	5950
59503	ggr.TRAJ_LABELS-2.grammar-74.annot-289.525.combo-NULL.barcode-3	ACTGGCCGCTTCACTGATCAAAGACTAGAAATTGACGGTACAGGTGTTTGTAGAAGAGGGTTGGGTCAATGTGAGCTAAAGGCTTGGGAAGGTCTTGTGTGCCTCAGGGCACAGGCAGGGTTCAGAGATCCTGGCTCATTCACAGCCAGCAATACATGTCATATAGTCACCTCCCACTCGAGGCTAGCAACTCTTATTACCTCGGAATAGATCGGAAGAGCGTCG	1.0164771,1.5773171,1.6649575,1.8941536,2.0108922,2.315018,2.4189348,2.198293,2.1471734,2.3233206,2.1337185,2.6477106,2.1303103	0.0,1.6922933,1.730853	-1	86.0,100.0	ggr.TRAJ_LABELS-2.grammar-74.annot-289.525.combo-NULL	525	ggr.TRAJ_LABELS-2.grammar-74.annot-289.525	region=chr3:161008725-161009952;active=chr3:161009025-161009225;features=chr3:161008625-161009625	0.7494773,0.8563663,0.9066765,1.1256809,1.2981446,1.3910167,1.4416949,1.2509519,1.3432934,1.3610823,1.4087408,1.1842972,1.1309159,0.08537595,1.0396233,0.9917051,0.9242112,2.0739238,1.8512707	1.5755732,1.8237333,1.8787063,2.1509166,2.278955,2.4154506,2.4936523,2.4088192,2.4771678,2.4843595,2.497333,2.379284,2.284295,0.25804424,1.6422164,1.3422506,1.2406139,2.6100063,2.5449226	ZFX,CEBPD	520506	0.0016756421,0.0043851607	0.4875		ATCAAAGACTAGAAATTGACGGTACAGGTGTTTGTAGAAGAGGGTTGGGTCAATGTGAGCTAAAGGCTTGGGAAGGTCTTGTGTGCCTCAGGGCACAGGCAGGGTTCAGAGATCCTGGCTCATTCACAGCCAGCAATACATGTCATATAGTCACCTCCCA	14	1,1,1,1,1,1,1,1,1,1,1,1,1,0,0,0,0,0,0	5950
59504	ggr.TRAJ_LABELS-2.grammar-74.annot-289.525.combo-NULL.barcode-4	ACTGGCCGCTTCACTGATCAAAGACTAGAAATTGACGGTACAGGTGTTTGTAGAAGAGGGTTGGGTCAATGTGAGCTAAAGGCTTGGGAAGGTCTTGTGTGCCTCAGGGCACAGGCAGGGTTCAGAGATCCTGGCTCATTCACAGCCAGCAATACATGTCATATAGTCACCTCCCACTCGAGGCTAGCAGCGTCTATACCAGGAGTTGAGATCGGAAGAGCGTCG	1.0164771,1.5773171,1.6649575,1.8941536,2.0108922,2.315018,2.4189348,2.198293,2.1471734,2.3233206,2.1337185,2.6477106,2.1303103	0.0,1.6922933,1.730853	-1	86.0,100.0	ggr.TRAJ_LABELS-2.grammar-74.annot-289.525.combo-NULL	525	ggr.TRAJ_LABELS-2.grammar-74.annot-289.525	region=chr3:161008725-161009952;active=chr3:161009025-161009225;features=chr3:161008625-161009625	0.7494773,0.8563663,0.9066765,1.1256809,1.2981446,1.3910167,1.4416949,1.2509519,1.3432934,1.3610823,1.4087408,1.1842972,1.1309159,0.08537595,1.0396233,0.9917051,0.9242112,2.0739238,1.8512707	1.5755732,1.8237333,1.8787063,2.1509166,2.278955,2.4154506,2.4936523,2.4088192,2.4771678,2.4843595,2.497333,2.379284,2.284295,0.25804424,1.6422164,1.3422506,1.2406139,2.6100063,2.5449226	ZFX,CEBPD	520506	0.0016756421,0.0043851607	0.4875		ATCAAAGACTAGAAATTGACGGTACAGGTGTTTGTAGAAGAGGGTTGGGTCAATGTGAGCTAAAGGCTTGGGAAGGTCTTGTGTGCCTCAGGGCACAGGCAGGGTTCAGAGATCCTGGCTCATTCACAGCCAGCAATACATGTCATATAGTCACCTCCCA	14	1,1,1,1,1,1,1,1,1,1,1,1,1,0,0,0,0,0,0	5950
59505	ggr.TRAJ_LABELS-2.grammar-74.annot-289.525.combo-NULL.barcode-5	ACTGGCCGCTTCACTGATCAAAGACTAGAAATTGACGGTACAGGTGTTTGTAGAAGAGGGTTGGGTCAATGTGAGCTAAAGGCTTGGGAAGGTCTTGTGTGCCTCAGGGCACAGGCAGGGTTCAGAGATCCTGGCTCATTCACAGCCAGCAATACATGTCATATAGTCACCTCCCACTCGAGGCTAGCGATACTGAGCGAATGGCAGCAGATCGGAAGAGCGTCG	1.0164771,1.5773171,1.6649575,1.8941536,2.0108922,2.315018,2.4189348,2.198293,2.1471734,2.3233206,2.1337185,2.6477106,2.1303103	0.0,1.6922933,1.730853	-1	86.0,100.0	ggr.TRAJ_LABELS-2.grammar-74.annot-289.525.combo-NULL	525	ggr.TRAJ_LABELS-2.grammar-74.annot-289.525	region=chr3:161008725-161009952;active=chr3:161009025-161009225;features=chr3:161008625-161009625	0.7494773,0.8563663,0.9066765,1.1256809,1.2981446,1.3910167,1.4416949,1.2509519,1.3432934,1.3610823,1.4087408,1.1842972,1.1309159,0.08537595,1.0396233,0.9917051,0.9242112,2.0739238,1.8512707	1.5755732,1.8237333,1.8787063,2.1509166,2.278955,2.4154506,2.4936523,2.4088192,2.4771678,2.4843595,2.497333,2.379284,2.284295,0.25804424,1.6422164,1.3422506,1.2406139,2.6100063,2.5449226	ZFX,CEBPD	520506	0.0016756421,0.0043851607	0.4875		ATCAAAGACTAGAAATTGACGGTACAGGTGTTTGTAGAAGAGGGTTGGGTCAATGTGAGCTAAAGGCTTGGGAAGGTCTTGTGTGCCTCAGGGCACAGGCAGGGTTCAGAGATCCTGGCTCATTCACAGCCAGCAATACATGTCATATAGTCACCTCCCA	14	1,1,1,1,1,1,1,1,1,1,1,1,1,0,0,0,0,0,0	5950
59506	ggr.TRAJ_LABELS-2.grammar-74.annot-289.525.combo-NULL.barcode-6	ACTGGCCGCTTCACTGATCAAAGACTAGAAATTGACGGTACAGGTGTTTGTAGAAGAGGGTTGGGTCAATGTGAGCTAAAGGCTTGGGAAGGTCTTGTGTGCCTCAGGGCACAGGCAGGGTTCAGAGATCCTGGCTCATTCACAGCCAGCAATACATGTCATATAGTCACCTCCCACTCGAGGCTAGCCGTCCCTACGGTCCAACGCAAGATCGGAAGAGCGTCG	1.0164771,1.5773171,1.6649575,1.8941536,2.0108922,2.315018,2.4189348,2.198293,2.1471734,2.3233206,2.1337185,2.6477106,2.1303103	0.0,1.6922933,1.730853	-1	86.0,100.0	ggr.TRAJ_LABELS-2.grammar-74.annot-289.525.combo-NULL	525	ggr.TRAJ_LABELS-2.grammar-74.annot-289.525	region=chr3:161008725-161009952;active=chr3:161009025-161009225;features=chr3:161008625-161009625	0.7494773,0.8563663,0.9066765,1.1256809,1.2981446,1.3910167,1.4416949,1.2509519,1.3432934,1.3610823,1.4087408,1.1842972,1.1309159,0.08537595,1.0396233,0.9917051,0.9242112,2.0739238,1.8512707	1.5755732,1.8237333,1.8787063,2.1509166,2.278955,2.4154506,2.4936523,2.4088192,2.4771678,2.4843595,2.497333,2.379284,2.284295,0.25804424,1.6422164,1.3422506,1.2406139,2.6100063,2.5449226	ZFX,CEBPD	520506	0.0016756421,0.0043851607	0.4875		ATCAAAGACTAGAAATTGACGGTACAGGTGTTTGTAGAAGAGGGTTGGGTCAATGTGAGCTAAAGGCTTGGGAAGGTCTTGTGTGCCTCAGGGCACAGGCAGGGTTCAGAGATCCTGGCTCATTCACAGCCAGCAATACATGTCATATAGTCACCTCCCA	14	1,1,1,1,1,1,1,1,1,1,1,1,1,0,0,0,0,0,0	5950
59507	ggr.TRAJ_LABELS-2.grammar-74.annot-289.525.combo-NULL.barcode-7	ACTGGCCGCTTCACTGATCAAAGACTAGAAATTGACGGTACAGGTGTTTGTAGAAGAGGGTTGGGTCAATGTGAGCTAAAGGCTTGGGAAGGTCTTGTGTGCCTCAGGGCACAGGCAGGGTTCAGAGATCCTGGCTCATTCACAGCCAGCAATACATGTCATATAGTCACCTCCCACTCGAGGCTAGCCGATTTCATAGCAGAATGCCAGATCGGAAGAGCGTCG	1.0164771,1.5773171,1.6649575,1.8941536,2.0108922,2.315018,2.4189348,2.198293,2.1471734,2.3233206,2.1337185,2.6477106,2.1303103	0.0,1.6922933,1.730853	-1	86.0,100.0	ggr.TRAJ_LABELS-2.grammar-74.annot-289.525.combo-NULL	525	ggr.TRAJ_LABELS-2.grammar-74.annot-289.525	region=chr3:161008725-161009952;active=chr3:161009025-161009225;features=chr3:161008625-161009625	0.7494773,0.8563663,0.9066765,1.1256809,1.2981446,1.3910167,1.4416949,1.2509519,1.3432934,1.3610823,1.4087408,1.1842972,1.1309159,0.08537595,1.0396233,0.9917051,0.9242112,2.0739238,1.8512707	1.5755732,1.8237333,1.8787063,2.1509166,2.278955,2.4154506,2.4936523,2.4088192,2.4771678,2.4843595,2.497333,2.379284,2.284295,0.25804424,1.6422164,1.3422506,1.2406139,2.6100063,2.5449226	ZFX,CEBPD	520506	0.0016756421,0.0043851607	0.4875		ATCAAAGACTAGAAATTGACGGTACAGGTGTTTGTAGAAGAGGGTTGGGTCAATGTGAGCTAAAGGCTTGGGAAGGTCTTGTGTGCCTCAGGGCACAGGCAGGGTTCAGAGATCCTGGCTCATTCACAGCCAGCAATACATGTCATATAGTCACCTCCCA	14	1,1,1,1,1,1,1,1,1,1,1,1,1,0,0,0,0,0,0	5950
59508	ggr.TRAJ_LABELS-2.grammar-74.annot-289.525.combo-NULL.barcode-8	ACTGGCCGCTTCACTGATCAAAGACTAGAAATTGACGGTACAGGTGTTTGTAGAAGAGGGTTGGGTCAATGTGAGCTAAAGGCTTGGGAAGGTCTTGTGTGCCTCAGGGCACAGGCAGGGTTCAGAGATCCTGGCTCATTCACAGCCAGCAATACATGTCATATAGTCACCTCCCACTCGAGGCTAGCTCAATTATTATCCTGCAACGAGATCGGAAGAGCGTCG	1.0164771,1.5773171,1.6649575,1.8941536,2.0108922,2.315018,2.4189348,2.198293,2.1471734,2.3233206,2.1337185,2.6477106,2.1303103	0.0,1.6922933,1.730853	-1	86.0,100.0	ggr.TRAJ_LABELS-2.grammar-74.annot-289.525.combo-NULL	525	ggr.TRAJ_LABELS-2.grammar-74.annot-289.525	region=chr3:161008725-161009952;active=chr3:161009025-161009225;features=chr3:161008625-161009625	0.7494773,0.8563663,0.9066765,1.1256809,1.2981446,1.3910167,1.4416949,1.2509519,1.3432934,1.3610823,1.4087408,1.1842972,1.1309159,0.08537595,1.0396233,0.9917051,0.9242112,2.0739238,1.8512707	1.5755732,1.8237333,1.8787063,2.1509166,2.278955,2.4154506,2.4936523,2.4088192,2.4771678,2.4843595,2.497333,2.379284,2.284295,0.25804424,1.6422164,1.3422506,1.2406139,2.6100063,2.5449226	ZFX,CEBPD	520506	0.0016756421,0.0043851607	0.4875		ATCAAAGACTAGAAATTGACGGTACAGGTGTTTGTAGAAGAGGGTTGGGTCAATGTGAGCTAAAGGCTTGGGAAGGTCTTGTGTGCCTCAGGGCACAGGCAGGGTTCAGAGATCCTGGCTCATTCACAGCCAGCAATACATGTCATATAGTCACCTCCCA	14	1,1,1,1,1,1,1,1,1,1,1,1,1,0,0,0,0,0,0	5950
59509	ggr.TRAJ_LABELS-2.grammar-74.annot-289.525.combo-NULL.barcode-9	ACTGGCCGCTTCACTGATCAAAGACTAGAAATTGACGGTACAGGTGTTTGTAGAAGAGGGTTGGGTCAATGTGAGCTAAAGGCTTGGGAAGGTCTTGTGTGCCTCAGGGCACAGGCAGGGTTCAGAGATCCTGGCTCATTCACAGCCAGCAATACATGTCATATAGTCACCTCCCACTCGAGGCTAGCGATACGCCTATCCGATGCGCAGATCGGAAGAGCGTCG	1.0164771,1.5773171,1.6649575,1.8941536,2.0108922,2.315018,2.4189348,2.198293,2.1471734,2.3233206,2.1337185,2.6477106,2.1303103	0.0,1.6922933,1.730853	-1	86.0,100.0	ggr.TRAJ_LABELS-2.grammar-74.annot-289.525.combo-NULL	525	ggr.TRAJ_LABELS-2.grammar-74.annot-289.525	region=chr3:161008725-161009952;active=chr3:161009025-161009225;features=chr3:161008625-161009625	0.7494773,0.8563663,0.9066765,1.1256809,1.2981446,1.3910167,1.4416949,1.2509519,1.3432934,1.3610823,1.4087408,1.1842972,1.1309159,0.08537595,1.0396233,0.9917051,0.9242112,2.0739238,1.8512707	1.5755732,1.8237333,1.8787063,2.1509166,2.278955,2.4154506,2.4936523,2.4088192,2.4771678,2.4843595,2.497333,2.379284,2.284295,0.25804424,1.6422164,1.3422506,1.2406139,2.6100063,2.5449226	ZFX,CEBPD	520506	0.0016756421,0.0043851607	0.4875		ATCAAAGACTAGAAATTGACGGTACAGGTGTTTGTAGAAGAGGGTTGGGTCAATGTGAGCTAAAGGCTTGGGAAGGTCTTGTGTGCCTCAGGGCACAGGCAGGGTTCAGAGATCCTGGCTCATTCACAGCCAGCAATACATGTCATATAGTCACCTCCCA	14	1,1,1,1,1,1,1,1,1,1,1,1,1,0,0,0,0,0,0	5950
59510	ggr.TRAJ_LABELS-2.grammar-74.annot-289.140.combo-00.barcode-0	ACTGGCCGCTTCACTGGGTTAACTTCTTCTCATGCATGCTTAGGCAACAACTTCCCAGTTTTACTACACTTGCCCATCCCTAGTTTTGTTGTTGCTTAATCCCTTGGCCTAGTGCCACCATACTCCTCCAGCAGAGCAACCAATTCTTACATTATAGGACAGCACATATCCACTAACTCGAGGCTAGCGCGCTGTTGGCCAACTTCAAAGATCGGAAGAGCGTCG	0.0,0.6744648,1.0925462,0.9301184,1.9161983,2.5582438,2.2332282,2.1251202,2.4035738,2.779311,2.6827712,2.3907928,2.52027	0.0,3.083724,2.8686044	0,0	79.0,92.0	ggr.TRAJ_LABELS-2.grammar-74.annot-289.140.combo-00	140	ggr.TRAJ_LABELS-2.grammar-74.annot-289.140	region=chr3:46354408-46355057;active=chr3:46354608-46354808;features=chr3:46354208-46355208	0.67187154,1.1611472,1.332051,1.8911877,2.2940745,2.7059247,2.8884323,2.7259245,3.0648398,3.1212053,3.1567557,2.9290442,2.8644176,0.0,3.2280865,2.6747055,0.13467626,3.0550945,3.2189293	0.67187154,1.1611472,1.332051,1.8911877,2.2940745,2.7059247,2.8884323,2.7259245,3.0648398,3.1212053,3.1567557,2.9290442,2.8644176,0.0,3.2280865,2.6747055,0.13467626,3.0550945,3.2189293	ZFX,CEBPD	0,0	0.0,0.0	0.4375		GGTTAACTTCTTCTCATGCATGCTTAGGCAACAACTTCCCAGTTTTACTACACTTGCCCATCCCTAGTTTTGTTGTTGCTTAATCCCTTGGCCTAGTGCCACCATACTCCTCCAGCAGAGCAACCAATTCTTACATTATAGGACAGCACATATCCACTAA	13	0,0,0,0,0,0,0,0,0,0,0,0,0,0,0,0,0,0,0	5951
59511	ggr.TRAJ_LABELS-2.grammar-74.annot-289.140.combo-00.barcode-1	ACTGGCCGCTTCACTGGGTTAACTTCTTCTCATGCATGCTTAGGCAACAACTTCCCAGTTTTACTACACTTGCCCATCCCTAGTTTTGTTGTTGCTTAATCCCTTGGCCTAGTGCCACCATACTCCTCCAGCAGAGCAACCAATTCTTACATTATAGGACAGCACATATCCACTAACTCGAGGCTAGCCTTAATTAGAGTCCAACGCAAGATCGGAAGAGCGTCG	0.0,0.6744648,1.0925462,0.9301184,1.9161983,2.5582438,2.2332282,2.1251202,2.4035738,2.779311,2.6827712,2.3907928,2.52027	0.0,3.083724,2.8686044	0,0	79.0,92.0	ggr.TRAJ_LABELS-2.grammar-74.annot-289.140.combo-00	140	ggr.TRAJ_LABELS-2.grammar-74.annot-289.140	region=chr3:46354408-46355057;active=chr3:46354608-46354808;features=chr3:46354208-46355208	0.67187154,1.1611472,1.332051,1.8911877,2.2940745,2.7059247,2.8884323,2.7259245,3.0648398,3.1212053,3.1567557,2.9290442,2.8644176,0.0,3.2280865,2.6747055,0.13467626,3.0550945,3.2189293	0.67187154,1.1611472,1.332051,1.8911877,2.2940745,2.7059247,2.8884323,2.7259245,3.0648398,3.1212053,3.1567557,2.9290442,2.8644176,0.0,3.2280865,2.6747055,0.13467626,3.0550945,3.2189293	ZFX,CEBPD	0,0	0.0,0.0	0.4375		GGTTAACTTCTTCTCATGCATGCTTAGGCAACAACTTCCCAGTTTTACTACACTTGCCCATCCCTAGTTTTGTTGTTGCTTAATCCCTTGGCCTAGTGCCACCATACTCCTCCAGCAGAGCAACCAATTCTTACATTATAGGACAGCACATATCCACTAA	13	0,0,0,0,0,0,0,0,0,0,0,0,0,0,0,0,0,0,0	5951
59512	ggr.TRAJ_LABELS-2.grammar-74.annot-289.140.combo-00.barcode-2	ACTGGCCGCTTCACTGGGTTAACTTCTTCTCATGCATGCTTAGGCAACAACTTCCCAGTTTTACTACACTTGCCCATCCCTAGTTTTGTTGTTGCTTAATCCCTTGGCCTAGTGCCACCATACTCCTCCAGCAGAGCAACCAATTCTTACATTATAGGACAGCACATATCCACTAACTCGAGGCTAGCATTCTCGTCGAATTAGTCGAAGATCGGAAGAGCGTCG	0.0,0.6744648,1.0925462,0.9301184,1.9161983,2.5582438,2.2332282,2.1251202,2.4035738,2.779311,2.6827712,2.3907928,2.52027	0.0,3.083724,2.8686044	0,0	79.0,92.0	ggr.TRAJ_LABELS-2.grammar-74.annot-289.140.combo-00	140	ggr.TRAJ_LABELS-2.grammar-74.annot-289.140	region=chr3:46354408-46355057;active=chr3:46354608-46354808;features=chr3:46354208-46355208	0.67187154,1.1611472,1.332051,1.8911877,2.2940745,2.7059247,2.8884323,2.7259245,3.0648398,3.1212053,3.1567557,2.9290442,2.8644176,0.0,3.2280865,2.6747055,0.13467626,3.0550945,3.2189293	0.67187154,1.1611472,1.332051,1.8911877,2.2940745,2.7059247,2.8884323,2.7259245,3.0648398,3.1212053,3.1567557,2.9290442,2.8644176,0.0,3.2280865,2.6747055,0.13467626,3.0550945,3.2189293	ZFX,CEBPD	0,0	0.0,0.0	0.4375		GGTTAACTTCTTCTCATGCATGCTTAGGCAACAACTTCCCAGTTTTACTACACTTGCCCATCCCTAGTTTTGTTGTTGCTTAATCCCTTGGCCTAGTGCCACCATACTCCTCCAGCAGAGCAACCAATTCTTACATTATAGGACAGCACATATCCACTAA	13	0,0,0,0,0,0,0,0,0,0,0,0,0,0,0,0,0,0,0	5951
59513	ggr.TRAJ_LABELS-2.grammar-74.annot-289.140.combo-00.barcode-3	ACTGGCCGCTTCACTGGGTTAACTTCTTCTCATGCATGCTTAGGCAACAACTTCCCAGTTTTACTACACTTGCCCATCCCTAGTTTTGTTGTTGCTTAATCCCTTGGCCTAGTGCCACCATACTCCTCCAGCAGAGCAACCAATTCTTACATTATAGGACAGCACATATCCACTAACTCGAGGCTAGCGATACGCGCTTGAAGTTAAGAGATCGGAAGAGCGTCG	0.0,0.6744648,1.0925462,0.9301184,1.9161983,2.5582438,2.2332282,2.1251202,2.4035738,2.779311,2.6827712,2.3907928,2.52027	0.0,3.083724,2.8686044	0,0	79.0,92.0	ggr.TRAJ_LABELS-2.grammar-74.annot-289.140.combo-00	140	ggr.TRAJ_LABELS-2.grammar-74.annot-289.140	region=chr3:46354408-46355057;active=chr3:46354608-46354808;features=chr3:46354208-46355208	0.67187154,1.1611472,1.332051,1.8911877,2.2940745,2.7059247,2.8884323,2.7259245,3.0648398,3.1212053,3.1567557,2.9290442,2.8644176,0.0,3.2280865,2.6747055,0.13467626,3.0550945,3.2189293	0.67187154,1.1611472,1.332051,1.8911877,2.2940745,2.7059247,2.8884323,2.7259245,3.0648398,3.1212053,3.1567557,2.9290442,2.8644176,0.0,3.2280865,2.6747055,0.13467626,3.0550945,3.2189293	ZFX,CEBPD	0,0	0.0,0.0	0.4375		GGTTAACTTCTTCTCATGCATGCTTAGGCAACAACTTCCCAGTTTTACTACACTTGCCCATCCCTAGTTTTGTTGTTGCTTAATCCCTTGGCCTAGTGCCACCATACTCCTCCAGCAGAGCAACCAATTCTTACATTATAGGACAGCACATATCCACTAA	13	0,0,0,0,0,0,0,0,0,0,0,0,0,0,0,0,0,0,0	5951
59514	ggr.TRAJ_LABELS-2.grammar-74.annot-289.140.combo-00.barcode-4	ACTGGCCGCTTCACTGGGTTAACTTCTTCTCATGCATGCTTAGGCAACAACTTCCCAGTTTTACTACACTTGCCCATCCCTAGTTTTGTTGTTGCTTAATCCCTTGGCCTAGTGCCACCATACTCCTCCAGCAGAGCAACCAATTCTTACATTATAGGACAGCACATATCCACTAACTCGAGGCTAGCGACCGATGCTCAACGCTTGAAGATCGGAAGAGCGTCG	0.0,0.6744648,1.0925462,0.9301184,1.9161983,2.5582438,2.2332282,2.1251202,2.4035738,2.779311,2.6827712,2.3907928,2.52027	0.0,3.083724,2.8686044	0,0	79.0,92.0	ggr.TRAJ_LABELS-2.grammar-74.annot-289.140.combo-00	140	ggr.TRAJ_LABELS-2.grammar-74.annot-289.140	region=chr3:46354408-46355057;active=chr3:46354608-46354808;features=chr3:46354208-46355208	0.67187154,1.1611472,1.332051,1.8911877,2.2940745,2.7059247,2.8884323,2.7259245,3.0648398,3.1212053,3.1567557,2.9290442,2.8644176,0.0,3.2280865,2.6747055,0.13467626,3.0550945,3.2189293	0.67187154,1.1611472,1.332051,1.8911877,2.2940745,2.7059247,2.8884323,2.7259245,3.0648398,3.1212053,3.1567557,2.9290442,2.8644176,0.0,3.2280865,2.6747055,0.13467626,3.0550945,3.2189293	ZFX,CEBPD	0,0	0.0,0.0	0.4375		GGTTAACTTCTTCTCATGCATGCTTAGGCAACAACTTCCCAGTTTTACTACACTTGCCCATCCCTAGTTTTGTTGTTGCTTAATCCCTTGGCCTAGTGCCACCATACTCCTCCAGCAGAGCAACCAATTCTTACATTATAGGACAGCACATATCCACTAA	13	0,0,0,0,0,0,0,0,0,0,0,0,0,0,0,0,0,0,0	5951
59515	ggr.TRAJ_LABELS-2.grammar-74.annot-289.140.combo-00.barcode-5	ACTGGCCGCTTCACTGGGTTAACTTCTTCTCATGCATGCTTAGGCAACAACTTCCCAGTTTTACTACACTTGCCCATCCCTAGTTTTGTTGTTGCTTAATCCCTTGGCCTAGTGCCACCATACTCCTCCAGCAGAGCAACCAATTCTTACATTATAGGACAGCACATATCCACTAACTCGAGGCTAGCTAACCTATATACACGCTTGAAGATCGGAAGAGCGTCG	0.0,0.6744648,1.0925462,0.9301184,1.9161983,2.5582438,2.2332282,2.1251202,2.4035738,2.779311,2.6827712,2.3907928,2.52027	0.0,3.083724,2.8686044	0,0	79.0,92.0	ggr.TRAJ_LABELS-2.grammar-74.annot-289.140.combo-00	140	ggr.TRAJ_LABELS-2.grammar-74.annot-289.140	region=chr3:46354408-46355057;active=chr3:46354608-46354808;features=chr3:46354208-46355208	0.67187154,1.1611472,1.332051,1.8911877,2.2940745,2.7059247,2.8884323,2.7259245,3.0648398,3.1212053,3.1567557,2.9290442,2.8644176,0.0,3.2280865,2.6747055,0.13467626,3.0550945,3.2189293	0.67187154,1.1611472,1.332051,1.8911877,2.2940745,2.7059247,2.8884323,2.7259245,3.0648398,3.1212053,3.1567557,2.9290442,2.8644176,0.0,3.2280865,2.6747055,0.13467626,3.0550945,3.2189293	ZFX,CEBPD	0,0	0.0,0.0	0.4375		GGTTAACTTCTTCTCATGCATGCTTAGGCAACAACTTCCCAGTTTTACTACACTTGCCCATCCCTAGTTTTGTTGTTGCTTAATCCCTTGGCCTAGTGCCACCATACTCCTCCAGCAGAGCAACCAATTCTTACATTATAGGACAGCACATATCCACTAA	13	0,0,0,0,0,0,0,0,0,0,0,0,0,0,0,0,0,0,0	5951
59516	ggr.TRAJ_LABELS-2.grammar-74.annot-289.140.combo-00.barcode-6	ACTGGCCGCTTCACTGGGTTAACTTCTTCTCATGCATGCTTAGGCAACAACTTCCCAGTTTTACTACACTTGCCCATCCCTAGTTTTGTTGTTGCTTAATCCCTTGGCCTAGTGCCACCATACTCCTCCAGCAGAGCAACCAATTCTTACATTATAGGACAGCACATATCCACTAACTCGAGGCTAGCGCGCTAACGAGGTCAATCTTAGATCGGAAGAGCGTCG	0.0,0.6744648,1.0925462,0.9301184,1.9161983,2.5582438,2.2332282,2.1251202,2.4035738,2.779311,2.6827712,2.3907928,2.52027	0.0,3.083724,2.8686044	0,0	79.0,92.0	ggr.TRAJ_LABELS-2.grammar-74.annot-289.140.combo-00	140	ggr.TRAJ_LABELS-2.grammar-74.annot-289.140	region=chr3:46354408-46355057;active=chr3:46354608-46354808;features=chr3:46354208-46355208	0.67187154,1.1611472,1.332051,1.8911877,2.2940745,2.7059247,2.8884323,2.7259245,3.0648398,3.1212053,3.1567557,2.9290442,2.8644176,0.0,3.2280865,2.6747055,0.13467626,3.0550945,3.2189293	0.67187154,1.1611472,1.332051,1.8911877,2.2940745,2.7059247,2.8884323,2.7259245,3.0648398,3.1212053,3.1567557,2.9290442,2.8644176,0.0,3.2280865,2.6747055,0.13467626,3.0550945,3.2189293	ZFX,CEBPD	0,0	0.0,0.0	0.4375		GGTTAACTTCTTCTCATGCATGCTTAGGCAACAACTTCCCAGTTTTACTACACTTGCCCATCCCTAGTTTTGTTGTTGCTTAATCCCTTGGCCTAGTGCCACCATACTCCTCCAGCAGAGCAACCAATTCTTACATTATAGGACAGCACATATCCACTAA	13	0,0,0,0,0,0,0,0,0,0,0,0,0,0,0,0,0,0,0	5951
59517	ggr.TRAJ_LABELS-2.grammar-74.annot-289.140.combo-00.barcode-7	ACTGGCCGCTTCACTGGGTTAACTTCTTCTCATGCATGCTTAGGCAACAACTTCCCAGTTTTACTACACTTGCCCATCCCTAGTTTTGTTGTTGCTTAATCCCTTGGCCTAGTGCCACCATACTCCTCCAGCAGAGCAACCAATTCTTACATTATAGGACAGCACATATCCACTAACTCGAGGCTAGCGTATAAGAGGACAACGTCGTAGATCGGAAGAGCGTCG	0.0,0.6744648,1.0925462,0.9301184,1.9161983,2.5582438,2.2332282,2.1251202,2.4035738,2.779311,2.6827712,2.3907928,2.52027	0.0,3.083724,2.8686044	0,0	79.0,92.0	ggr.TRAJ_LABELS-2.grammar-74.annot-289.140.combo-00	140	ggr.TRAJ_LABELS-2.grammar-74.annot-289.140	region=chr3:46354408-46355057;active=chr3:46354608-46354808;features=chr3:46354208-46355208	0.67187154,1.1611472,1.332051,1.8911877,2.2940745,2.7059247,2.8884323,2.7259245,3.0648398,3.1212053,3.1567557,2.9290442,2.8644176,0.0,3.2280865,2.6747055,0.13467626,3.0550945,3.2189293	0.67187154,1.1611472,1.332051,1.8911877,2.2940745,2.7059247,2.8884323,2.7259245,3.0648398,3.1212053,3.1567557,2.9290442,2.8644176,0.0,3.2280865,2.6747055,0.13467626,3.0550945,3.2189293	ZFX,CEBPD	0,0	0.0,0.0	0.4375		GGTTAACTTCTTCTCATGCATGCTTAGGCAACAACTTCCCAGTTTTACTACACTTGCCCATCCCTAGTTTTGTTGTTGCTTAATCCCTTGGCCTAGTGCCACCATACTCCTCCAGCAGAGCAACCAATTCTTACATTATAGGACAGCACATATCCACTAA	13	0,0,0,0,0,0,0,0,0,0,0,0,0,0,0,0,0,0,0	5951
59518	ggr.TRAJ_LABELS-2.grammar-74.annot-289.140.combo-00.barcode-8	ACTGGCCGCTTCACTGGGTTAACTTCTTCTCATGCATGCTTAGGCAACAACTTCCCAGTTTTACTACACTTGCCCATCCCTAGTTTTGTTGTTGCTTAATCCCTTGGCCTAGTGCCACCATACTCCTCCAGCAGAGCAACCAATTCTTACATTATAGGACAGCACATATCCACTAACTCGAGGCTAGCATTCTCAGTAACTATCGGATAGATCGGAAGAGCGTCG	0.0,0.6744648,1.0925462,0.9301184,1.9161983,2.5582438,2.2332282,2.1251202,2.4035738,2.779311,2.6827712,2.3907928,2.52027	0.0,3.083724,2.8686044	0,0	79.0,92.0	ggr.TRAJ_LABELS-2.grammar-74.annot-289.140.combo-00	140	ggr.TRAJ_LABELS-2.grammar-74.annot-289.140	region=chr3:46354408-46355057;active=chr3:46354608-46354808;features=chr3:46354208-46355208	0.67187154,1.1611472,1.332051,1.8911877,2.2940745,2.7059247,2.8884323,2.7259245,3.0648398,3.1212053,3.1567557,2.9290442,2.8644176,0.0,3.2280865,2.6747055,0.13467626,3.0550945,3.2189293	0.67187154,1.1611472,1.332051,1.8911877,2.2940745,2.7059247,2.8884323,2.7259245,3.0648398,3.1212053,3.1567557,2.9290442,2.8644176,0.0,3.2280865,2.6747055,0.13467626,3.0550945,3.2189293	ZFX,CEBPD	0,0	0.0,0.0	0.4375		GGTTAACTTCTTCTCATGCATGCTTAGGCAACAACTTCCCAGTTTTACTACACTTGCCCATCCCTAGTTTTGTTGTTGCTTAATCCCTTGGCCTAGTGCCACCATACTCCTCCAGCAGAGCAACCAATTCTTACATTATAGGACAGCACATATCCACTAA	13	0,0,0,0,0,0,0,0,0,0,0,0,0,0,0,0,0,0,0	5951
59519	ggr.TRAJ_LABELS-2.grammar-74.annot-289.140.combo-00.barcode-9	ACTGGCCGCTTCACTGGGTTAACTTCTTCTCATGCATGCTTAGGCAACAACTTCCCAGTTTTACTACACTTGCCCATCCCTAGTTTTGTTGTTGCTTAATCCCTTGGCCTAGTGCCACCATACTCCTCCAGCAGAGCAACCAATTCTTACATTATAGGACAGCACATATCCACTAACTCGAGGCTAGCAATGAGGTCTACTTGATGACAGATCGGAAGAGCGTCG	0.0,0.6744648,1.0925462,0.9301184,1.9161983,2.5582438,2.2332282,2.1251202,2.4035738,2.779311,2.6827712,2.3907928,2.52027	0.0,3.083724,2.8686044	0,0	79.0,92.0	ggr.TRAJ_LABELS-2.grammar-74.annot-289.140.combo-00	140	ggr.TRAJ_LABELS-2.grammar-74.annot-289.140	region=chr3:46354408-46355057;active=chr3:46354608-46354808;features=chr3:46354208-46355208	0.67187154,1.1611472,1.332051,1.8911877,2.2940745,2.7059247,2.8884323,2.7259245,3.0648398,3.1212053,3.1567557,2.9290442,2.8644176,0.0,3.2280865,2.6747055,0.13467626,3.0550945,3.2189293	0.67187154,1.1611472,1.332051,1.8911877,2.2940745,2.7059247,2.8884323,2.7259245,3.0648398,3.1212053,3.1567557,2.9290442,2.8644176,0.0,3.2280865,2.6747055,0.13467626,3.0550945,3.2189293	ZFX,CEBPD	0,0	0.0,0.0	0.4375		GGTTAACTTCTTCTCATGCATGCTTAGGCAACAACTTCCCAGTTTTACTACACTTGCCCATCCCTAGTTTTGTTGTTGCTTAATCCCTTGGCCTAGTGCCACCATACTCCTCCAGCAGAGCAACCAATTCTTACATTATAGGACAGCACATATCCACTAA	13	0,0,0,0,0,0,0,0,0,0,0,0,0,0,0,0,0,0,0	5951
59520	ggr.TRAJ_LABELS-2.grammar-74.annot-289.140.combo-01.barcode-0	ACTGGCCGCTTCACTGGGTTAACTTCTTCTCATGCATGCTTAGGCAACAACTTCCCAGTTTTACTACACTTGCCCATCCCTAGTTTTGTTTTATTACTGGCCCTTGGCCTAGTGCCACCATACTCCTCCAGCAGAGCAACCAATTCTTACATTATAGGACAGCACATATCCACTAACTCGAGGCTAGCATAGGTAGTTAACGATGCGCAGATCGGAAGAGCGTCG	0.0,0.6744648,1.0925462,0.9301184,1.9161983,2.5582438,2.2332282,2.1251202,2.4035738,2.779311,2.6827712,2.3907928,2.52027	0.0,3.083724,2.8686044	0,1	79.0,92.0	ggr.TRAJ_LABELS-2.grammar-74.annot-289.140.combo-01	140	ggr.TRAJ_LABELS-2.grammar-74.annot-289.140	region=chr3:46354408-46355057;active=chr3:46354608-46354808;features=chr3:46354208-46355208	0.32623452,0.43218213,0.5604519,0.89103824,1.2026955,1.4204636,1.5624931,1.320576,1.6027883,1.6823056,1.7118127,1.4556276,1.4133637,0.19058616,2.4495378,1.637373,0.42251676,2.5025713,2.399856	0.67187154,1.1611472,1.332051,1.8911877,2.2940745,2.7059247,2.8884323,2.7259245,3.0648398,3.1212053,3.1567557,2.9290442,2.8644176,0.0,3.2280865,2.6747055,0.13467626,3.0550945,3.2189293	ZFX,CEBPD	0,499	0.0,0.03602382	0.4375		GGTTAACTTCTTCTCATGCATGCTTAGGCAACAACTTCCCAGTTTTACTACACTTGCCCATCCCTAGTTTTGTTTTATTACTGGCCCTTGGCCTAGTGCCACCATACTCCTCCAGCAGAGCAACCAATTCTTACATTATAGGACAGCACATATCCACTAA	13	0,0,0,0,0,0,0,0,0,0,0,0,0,0,0,0,0,0,0	5952
59521	ggr.TRAJ_LABELS-2.grammar-74.annot-289.140.combo-01.barcode-1	ACTGGCCGCTTCACTGGGTTAACTTCTTCTCATGCATGCTTAGGCAACAACTTCCCAGTTTTACTACACTTGCCCATCCCTAGTTTTGTTTTATTACTGGCCCTTGGCCTAGTGCCACCATACTCCTCCAGCAGAGCAACCAATTCTTACATTATAGGACAGCACATATCCACTAACTCGAGGCTAGCTGAGACGTTCAGATAGTTATAGATCGGAAGAGCGTCG	0.0,0.6744648,1.0925462,0.9301184,1.9161983,2.5582438,2.2332282,2.1251202,2.4035738,2.779311,2.6827712,2.3907928,2.52027	0.0,3.083724,2.8686044	0,1	79.0,92.0	ggr.TRAJ_LABELS-2.grammar-74.annot-289.140.combo-01	140	ggr.TRAJ_LABELS-2.grammar-74.annot-289.140	region=chr3:46354408-46355057;active=chr3:46354608-46354808;features=chr3:46354208-46355208	0.32623452,0.43218213,0.5604519,0.89103824,1.2026955,1.4204636,1.5624931,1.320576,1.6027883,1.6823056,1.7118127,1.4556276,1.4133637,0.19058616,2.4495378,1.637373,0.42251676,2.5025713,2.399856	0.67187154,1.1611472,1.332051,1.8911877,2.2940745,2.7059247,2.8884323,2.7259245,3.0648398,3.1212053,3.1567557,2.9290442,2.8644176,0.0,3.2280865,2.6747055,0.13467626,3.0550945,3.2189293	ZFX,CEBPD	0,499	0.0,0.03602382	0.4375		GGTTAACTTCTTCTCATGCATGCTTAGGCAACAACTTCCCAGTTTTACTACACTTGCCCATCCCTAGTTTTGTTTTATTACTGGCCCTTGGCCTAGTGCCACCATACTCCTCCAGCAGAGCAACCAATTCTTACATTATAGGACAGCACATATCCACTAA	13	0,0,0,0,0,0,0,0,0,0,0,0,0,0,0,0,0,0,0	5952
59522	ggr.TRAJ_LABELS-2.grammar-74.annot-289.140.combo-01.barcode-2	ACTGGCCGCTTCACTGGGTTAACTTCTTCTCATGCATGCTTAGGCAACAACTTCCCAGTTTTACTACACTTGCCCATCCCTAGTTTTGTTTTATTACTGGCCCTTGGCCTAGTGCCACCATACTCCTCCAGCAGAGCAACCAATTCTTACATTATAGGACAGCACATATCCACTAACTCGAGGCTAGCATAGGCTTAGCTAGAAGTACAGATCGGAAGAGCGTCG	0.0,0.6744648,1.0925462,0.9301184,1.9161983,2.5582438,2.2332282,2.1251202,2.4035738,2.779311,2.6827712,2.3907928,2.52027	0.0,3.083724,2.8686044	0,1	79.0,92.0	ggr.TRAJ_LABELS-2.grammar-74.annot-289.140.combo-01	140	ggr.TRAJ_LABELS-2.grammar-74.annot-289.140	region=chr3:46354408-46355057;active=chr3:46354608-46354808;features=chr3:46354208-46355208	0.32623452,0.43218213,0.5604519,0.89103824,1.2026955,1.4204636,1.5624931,1.320576,1.6027883,1.6823056,1.7118127,1.4556276,1.4133637,0.19058616,2.4495378,1.637373,0.42251676,2.5025713,2.399856	0.67187154,1.1611472,1.332051,1.8911877,2.2940745,2.7059247,2.8884323,2.7259245,3.0648398,3.1212053,3.1567557,2.9290442,2.8644176,0.0,3.2280865,2.6747055,0.13467626,3.0550945,3.2189293	ZFX,CEBPD	0,499	0.0,0.03602382	0.4375		GGTTAACTTCTTCTCATGCATGCTTAGGCAACAACTTCCCAGTTTTACTACACTTGCCCATCCCTAGTTTTGTTTTATTACTGGCCCTTGGCCTAGTGCCACCATACTCCTCCAGCAGAGCAACCAATTCTTACATTATAGGACAGCACATATCCACTAA	13	0,0,0,0,0,0,0,0,0,0,0,0,0,0,0,0,0,0,0	5952
59523	ggr.TRAJ_LABELS-2.grammar-74.annot-289.140.combo-01.barcode-3	ACTGGCCGCTTCACTGGGTTAACTTCTTCTCATGCATGCTTAGGCAACAACTTCCCAGTTTTACTACACTTGCCCATCCCTAGTTTTGTTTTATTACTGGCCCTTGGCCTAGTGCCACCATACTCCTCCAGCAGAGCAACCAATTCTTACATTATAGGACAGCACATATCCACTAACTCGAGGCTAGCGAAGTGGTACCTAACGTCGTAGATCGGAAGAGCGTCG	0.0,0.6744648,1.0925462,0.9301184,1.9161983,2.5582438,2.2332282,2.1251202,2.4035738,2.779311,2.6827712,2.3907928,2.52027	0.0,3.083724,2.8686044	0,1	79.0,92.0	ggr.TRAJ_LABELS-2.grammar-74.annot-289.140.combo-01	140	ggr.TRAJ_LABELS-2.grammar-74.annot-289.140	region=chr3:46354408-46355057;active=chr3:46354608-46354808;features=chr3:46354208-46355208	0.32623452,0.43218213,0.5604519,0.89103824,1.2026955,1.4204636,1.5624931,1.320576,1.6027883,1.6823056,1.7118127,1.4556276,1.4133637,0.19058616,2.4495378,1.637373,0.42251676,2.5025713,2.399856	0.67187154,1.1611472,1.332051,1.8911877,2.2940745,2.7059247,2.8884323,2.7259245,3.0648398,3.1212053,3.1567557,2.9290442,2.8644176,0.0,3.2280865,2.6747055,0.13467626,3.0550945,3.2189293	ZFX,CEBPD	0,499	0.0,0.03602382	0.4375		GGTTAACTTCTTCTCATGCATGCTTAGGCAACAACTTCCCAGTTTTACTACACTTGCCCATCCCTAGTTTTGTTTTATTACTGGCCCTTGGCCTAGTGCCACCATACTCCTCCAGCAGAGCAACCAATTCTTACATTATAGGACAGCACATATCCACTAA	13	0,0,0,0,0,0,0,0,0,0,0,0,0,0,0,0,0,0,0	5952
59524	ggr.TRAJ_LABELS-2.grammar-74.annot-289.140.combo-01.barcode-4	ACTGGCCGCTTCACTGGGTTAACTTCTTCTCATGCATGCTTAGGCAACAACTTCCCAGTTTTACTACACTTGCCCATCCCTAGTTTTGTTTTATTACTGGCCCTTGGCCTAGTGCCACCATACTCCTCCAGCAGAGCAACCAATTCTTACATTATAGGACAGCACATATCCACTAACTCGAGGCTAGCACCAGTTGGTCCTCAATCTTAGATCGGAAGAGCGTCG	0.0,0.6744648,1.0925462,0.9301184,1.9161983,2.5582438,2.2332282,2.1251202,2.4035738,2.779311,2.6827712,2.3907928,2.52027	0.0,3.083724,2.8686044	0,1	79.0,92.0	ggr.TRAJ_LABELS-2.grammar-74.annot-289.140.combo-01	140	ggr.TRAJ_LABELS-2.grammar-74.annot-289.140	region=chr3:46354408-46355057;active=chr3:46354608-46354808;features=chr3:46354208-46355208	0.32623452,0.43218213,0.5604519,0.89103824,1.2026955,1.4204636,1.5624931,1.320576,1.6027883,1.6823056,1.7118127,1.4556276,1.4133637,0.19058616,2.4495378,1.637373,0.42251676,2.5025713,2.399856	0.67187154,1.1611472,1.332051,1.8911877,2.2940745,2.7059247,2.8884323,2.7259245,3.0648398,3.1212053,3.1567557,2.9290442,2.8644176,0.0,3.2280865,2.6747055,0.13467626,3.0550945,3.2189293	ZFX,CEBPD	0,499	0.0,0.03602382	0.4375		GGTTAACTTCTTCTCATGCATGCTTAGGCAACAACTTCCCAGTTTTACTACACTTGCCCATCCCTAGTTTTGTTTTATTACTGGCCCTTGGCCTAGTGCCACCATACTCCTCCAGCAGAGCAACCAATTCTTACATTATAGGACAGCACATATCCACTAA	13	0,0,0,0,0,0,0,0,0,0,0,0,0,0,0,0,0,0,0	5952
59525	ggr.TRAJ_LABELS-2.grammar-74.annot-289.140.combo-01.barcode-5	ACTGGCCGCTTCACTGGGTTAACTTCTTCTCATGCATGCTTAGGCAACAACTTCCCAGTTTTACTACACTTGCCCATCCCTAGTTTTGTTTTATTACTGGCCCTTGGCCTAGTGCCACCATACTCCTCCAGCAGAGCAACCAATTCTTACATTATAGGACAGCACATATCCACTAACTCGAGGCTAGCTGAGAAGGAGATAAGTTAAGAGATCGGAAGAGCGTCG	0.0,0.6744648,1.0925462,0.9301184,1.9161983,2.5582438,2.2332282,2.1251202,2.4035738,2.779311,2.6827712,2.3907928,2.52027	0.0,3.083724,2.8686044	0,1	79.0,92.0	ggr.TRAJ_LABELS-2.grammar-74.annot-289.140.combo-01	140	ggr.TRAJ_LABELS-2.grammar-74.annot-289.140	region=chr3:46354408-46355057;active=chr3:46354608-46354808;features=chr3:46354208-46355208	0.32623452,0.43218213,0.5604519,0.89103824,1.2026955,1.4204636,1.5624931,1.320576,1.6027883,1.6823056,1.7118127,1.4556276,1.4133637,0.19058616,2.4495378,1.637373,0.42251676,2.5025713,2.399856	0.67187154,1.1611472,1.332051,1.8911877,2.2940745,2.7059247,2.8884323,2.7259245,3.0648398,3.1212053,3.1567557,2.9290442,2.8644176,0.0,3.2280865,2.6747055,0.13467626,3.0550945,3.2189293	ZFX,CEBPD	0,499	0.0,0.03602382	0.4375		GGTTAACTTCTTCTCATGCATGCTTAGGCAACAACTTCCCAGTTTTACTACACTTGCCCATCCCTAGTTTTGTTTTATTACTGGCCCTTGGCCTAGTGCCACCATACTCCTCCAGCAGAGCAACCAATTCTTACATTATAGGACAGCACATATCCACTAA	13	0,0,0,0,0,0,0,0,0,0,0,0,0,0,0,0,0,0,0	5952
59526	ggr.TRAJ_LABELS-2.grammar-74.annot-289.140.combo-01.barcode-6	ACTGGCCGCTTCACTGGGTTAACTTCTTCTCATGCATGCTTAGGCAACAACTTCCCAGTTTTACTACACTTGCCCATCCCTAGTTTTGTTTTATTACTGGCCCTTGGCCTAGTGCCACCATACTCCTCCAGCAGAGCAACCAATTCTTACATTATAGGACAGCACATATCCACTAACTCGAGGCTAGCAATGATTACCAAAGAATGCCAGATCGGAAGAGCGTCG	0.0,0.6744648,1.0925462,0.9301184,1.9161983,2.5582438,2.2332282,2.1251202,2.4035738,2.779311,2.6827712,2.3907928,2.52027	0.0,3.083724,2.8686044	0,1	79.0,92.0	ggr.TRAJ_LABELS-2.grammar-74.annot-289.140.combo-01	140	ggr.TRAJ_LABELS-2.grammar-74.annot-289.140	region=chr3:46354408-46355057;active=chr3:46354608-46354808;features=chr3:46354208-46355208	0.32623452,0.43218213,0.5604519,0.89103824,1.2026955,1.4204636,1.5624931,1.320576,1.6027883,1.6823056,1.7118127,1.4556276,1.4133637,0.19058616,2.4495378,1.637373,0.42251676,2.5025713,2.399856	0.67187154,1.1611472,1.332051,1.8911877,2.2940745,2.7059247,2.8884323,2.7259245,3.0648398,3.1212053,3.1567557,2.9290442,2.8644176,0.0,3.2280865,2.6747055,0.13467626,3.0550945,3.2189293	ZFX,CEBPD	0,499	0.0,0.03602382	0.4375		GGTTAACTTCTTCTCATGCATGCTTAGGCAACAACTTCCCAGTTTTACTACACTTGCCCATCCCTAGTTTTGTTTTATTACTGGCCCTTGGCCTAGTGCCACCATACTCCTCCAGCAGAGCAACCAATTCTTACATTATAGGACAGCACATATCCACTAA	13	0,0,0,0,0,0,0,0,0,0,0,0,0,0,0,0,0,0,0	5952
59527	ggr.TRAJ_LABELS-2.grammar-74.annot-289.140.combo-01.barcode-7	ACTGGCCGCTTCACTGGGTTAACTTCTTCTCATGCATGCTTAGGCAACAACTTCCCAGTTTTACTACACTTGCCCATCCCTAGTTTTGTTTTATTACTGGCCCTTGGCCTAGTGCCACCATACTCCTCCAGCAGAGCAACCAATTCTTACATTATAGGACAGCACATATCCACTAACTCGAGGCTAGCGCTGGGGTTAGTAAGAGTATAGATCGGAAGAGCGTCG	0.0,0.6744648,1.0925462,0.9301184,1.9161983,2.5582438,2.2332282,2.1251202,2.4035738,2.779311,2.6827712,2.3907928,2.52027	0.0,3.083724,2.8686044	0,1	79.0,92.0	ggr.TRAJ_LABELS-2.grammar-74.annot-289.140.combo-01	140	ggr.TRAJ_LABELS-2.grammar-74.annot-289.140	region=chr3:46354408-46355057;active=chr3:46354608-46354808;features=chr3:46354208-46355208	0.32623452,0.43218213,0.5604519,0.89103824,1.2026955,1.4204636,1.5624931,1.320576,1.6027883,1.6823056,1.7118127,1.4556276,1.4133637,0.19058616,2.4495378,1.637373,0.42251676,2.5025713,2.399856	0.67187154,1.1611472,1.332051,1.8911877,2.2940745,2.7059247,2.8884323,2.7259245,3.0648398,3.1212053,3.1567557,2.9290442,2.8644176,0.0,3.2280865,2.6747055,0.13467626,3.0550945,3.2189293	ZFX,CEBPD	0,499	0.0,0.03602382	0.4375		GGTTAACTTCTTCTCATGCATGCTTAGGCAACAACTTCCCAGTTTTACTACACTTGCCCATCCCTAGTTTTGTTTTATTACTGGCCCTTGGCCTAGTGCCACCATACTCCTCCAGCAGAGCAACCAATTCTTACATTATAGGACAGCACATATCCACTAA	13	0,0,0,0,0,0,0,0,0,0,0,0,0,0,0,0,0,0,0	5952
59528	ggr.TRAJ_LABELS-2.grammar-74.annot-289.140.combo-01.barcode-8	ACTGGCCGCTTCACTGGGTTAACTTCTTCTCATGCATGCTTAGGCAACAACTTCCCAGTTTTACTACACTTGCCCATCCCTAGTTTTGTTTTATTACTGGCCCTTGGCCTAGTGCCACCATACTCCTCCAGCAGAGCAACCAATTCTTACATTATAGGACAGCACATATCCACTAACTCGAGGCTAGCGATACAGCATCGAACTTATTAGATCGGAAGAGCGTCG	0.0,0.6744648,1.0925462,0.9301184,1.9161983,2.5582438,2.2332282,2.1251202,2.4035738,2.779311,2.6827712,2.3907928,2.52027	0.0,3.083724,2.8686044	0,1	79.0,92.0	ggr.TRAJ_LABELS-2.grammar-74.annot-289.140.combo-01	140	ggr.TRAJ_LABELS-2.grammar-74.annot-289.140	region=chr3:46354408-46355057;active=chr3:46354608-46354808;features=chr3:46354208-46355208	0.32623452,0.43218213,0.5604519,0.89103824,1.2026955,1.4204636,1.5624931,1.320576,1.6027883,1.6823056,1.7118127,1.4556276,1.4133637,0.19058616,2.4495378,1.637373,0.42251676,2.5025713,2.399856	0.67187154,1.1611472,1.332051,1.8911877,2.2940745,2.7059247,2.8884323,2.7259245,3.0648398,3.1212053,3.1567557,2.9290442,2.8644176,0.0,3.2280865,2.6747055,0.13467626,3.0550945,3.2189293	ZFX,CEBPD	0,499	0.0,0.03602382	0.4375		GGTTAACTTCTTCTCATGCATGCTTAGGCAACAACTTCCCAGTTTTACTACACTTGCCCATCCCTAGTTTTGTTTTATTACTGGCCCTTGGCCTAGTGCCACCATACTCCTCCAGCAGAGCAACCAATTCTTACATTATAGGACAGCACATATCCACTAA	13	0,0,0,0,0,0,0,0,0,0,0,0,0,0,0,0,0,0,0	5952
59529	ggr.TRAJ_LABELS-2.grammar-74.annot-289.140.combo-01.barcode-9	ACTGGCCGCTTCACTGGGTTAACTTCTTCTCATGCATGCTTAGGCAACAACTTCCCAGTTTTACTACACTTGCCCATCCCTAGTTTTGTTTTATTACTGGCCCTTGGCCTAGTGCCACCATACTCCTCCAGCAGAGCAACCAATTCTTACATTATAGGACAGCACATATCCACTAACTCGAGGCTAGCGTCATCTTAGCTAATGCTGGAGATCGGAAGAGCGTCG	0.0,0.6744648,1.0925462,0.9301184,1.9161983,2.5582438,2.2332282,2.1251202,2.4035738,2.779311,2.6827712,2.3907928,2.52027	0.0,3.083724,2.8686044	0,1	79.0,92.0	ggr.TRAJ_LABELS-2.grammar-74.annot-289.140.combo-01	140	ggr.TRAJ_LABELS-2.grammar-74.annot-289.140	region=chr3:46354408-46355057;active=chr3:46354608-46354808;features=chr3:46354208-46355208	0.32623452,0.43218213,0.5604519,0.89103824,1.2026955,1.4204636,1.5624931,1.320576,1.6027883,1.6823056,1.7118127,1.4556276,1.4133637,0.19058616,2.4495378,1.637373,0.42251676,2.5025713,2.399856	0.67187154,1.1611472,1.332051,1.8911877,2.2940745,2.7059247,2.8884323,2.7259245,3.0648398,3.1212053,3.1567557,2.9290442,2.8644176,0.0,3.2280865,2.6747055,0.13467626,3.0550945,3.2189293	ZFX,CEBPD	0,499	0.0,0.03602382	0.4375		GGTTAACTTCTTCTCATGCATGCTTAGGCAACAACTTCCCAGTTTTACTACACTTGCCCATCCCTAGTTTTGTTTTATTACTGGCCCTTGGCCTAGTGCCACCATACTCCTCCAGCAGAGCAACCAATTCTTACATTATAGGACAGCACATATCCACTAA	13	0,0,0,0,0,0,0,0,0,0,0,0,0,0,0,0,0,0,0	5952
59530	ggr.TRAJ_LABELS-2.grammar-74.annot-289.140.combo-10.barcode-0	ACTGGCCGCTTCACTGGGTTAACTTCTTCTCATGCATGCTTAGGCAACAACTTCCCAGTTTTACTACACTTGCCCATCCCTAGTTTTGTTGTTGCTTAATCCCTTTAGTCGCGGCCACCATACTCCTCCAGCAGAGCAACCAATTCTTACATTATAGGACAGCACATATCCACTAACTCGAGGCTAGCAACTCTTGGATAGCTCTGATAGATCGGAAGAGCGTCG	0.0,0.6744648,1.0925462,0.9301184,1.9161983,2.5582438,2.2332282,2.1251202,2.4035738,2.779311,2.6827712,2.3907928,2.52027	0.0,3.083724,2.8686044	1,0	79.0,92.0	ggr.TRAJ_LABELS-2.grammar-74.annot-289.140.combo-10	140	ggr.TRAJ_LABELS-2.grammar-74.annot-289.140	region=chr3:46354408-46355057;active=chr3:46354608-46354808;features=chr3:46354208-46355208	0.10487114,0.3322332,0.44083643,0.796097,1.1158779,1.4877124,1.6380336,1.6028198,1.9508175,2.0257585,2.0732143,1.878062,1.731489,0.029396396,2.1629195,2.018076,0.15394515,2.1106458,2.3711998	0.67187154,1.1611472,1.332051,1.8911877,2.2940745,2.7059247,2.8884323,2.7259245,3.0648398,3.1212053,3.1567557,2.9290442,2.8644176,0.0,3.2280865,2.6747055,0.13467626,3.0550945,3.2189293	ZFX,CEBPD	512,0	0.0050535677,0.0	0.4375		GGTTAACTTCTTCTCATGCATGCTTAGGCAACAACTTCCCAGTTTTACTACACTTGCCCATCCCTAGTTTTGTTGTTGCTTAATCCCTTTAGTCGCGGCCACCATACTCCTCCAGCAGAGCAACCAATTCTTACATTATAGGACAGCACATATCCACTAA	13	0,0,0,0,0,0,0,0,0,0,0,0,0,0,0,0,0,0,0	5953
59531	ggr.TRAJ_LABELS-2.grammar-74.annot-289.140.combo-10.barcode-1	ACTGGCCGCTTCACTGGGTTAACTTCTTCTCATGCATGCTTAGGCAACAACTTCCCAGTTTTACTACACTTGCCCATCCCTAGTTTTGTTGTTGCTTAATCCCTTTAGTCGCGGCCACCATACTCCTCCAGCAGAGCAACCAATTCTTACATTATAGGACAGCACATATCCACTAACTCGAGGCTAGCGTATACATAACCCTATCAATAGATCGGAAGAGCGTCG	0.0,0.6744648,1.0925462,0.9301184,1.9161983,2.5582438,2.2332282,2.1251202,2.4035738,2.779311,2.6827712,2.3907928,2.52027	0.0,3.083724,2.8686044	1,0	79.0,92.0	ggr.TRAJ_LABELS-2.grammar-74.annot-289.140.combo-10	140	ggr.TRAJ_LABELS-2.grammar-74.annot-289.140	region=chr3:46354408-46355057;active=chr3:46354608-46354808;features=chr3:46354208-46355208	0.10487114,0.3322332,0.44083643,0.796097,1.1158779,1.4877124,1.6380336,1.6028198,1.9508175,2.0257585,2.0732143,1.878062,1.731489,0.029396396,2.1629195,2.018076,0.15394515,2.1106458,2.3711998	0.67187154,1.1611472,1.332051,1.8911877,2.2940745,2.7059247,2.8884323,2.7259245,3.0648398,3.1212053,3.1567557,2.9290442,2.8644176,0.0,3.2280865,2.6747055,0.13467626,3.0550945,3.2189293	ZFX,CEBPD	512,0	0.0050535677,0.0	0.4375		GGTTAACTTCTTCTCATGCATGCTTAGGCAACAACTTCCCAGTTTTACTACACTTGCCCATCCCTAGTTTTGTTGTTGCTTAATCCCTTTAGTCGCGGCCACCATACTCCTCCAGCAGAGCAACCAATTCTTACATTATAGGACAGCACATATCCACTAA	13	0,0,0,0,0,0,0,0,0,0,0,0,0,0,0,0,0,0,0	5953
59532	ggr.TRAJ_LABELS-2.grammar-74.annot-289.140.combo-10.barcode-2	ACTGGCCGCTTCACTGGGTTAACTTCTTCTCATGCATGCTTAGGCAACAACTTCCCAGTTTTACTACACTTGCCCATCCCTAGTTTTGTTGTTGCTTAATCCCTTTAGTCGCGGCCACCATACTCCTCCAGCAGAGCAACCAATTCTTACATTATAGGACAGCACATATCCACTAACTCGAGGCTAGCAGCGTGGACGATCTCCGCAAAGATCGGAAGAGCGTCG	0.0,0.6744648,1.0925462,0.9301184,1.9161983,2.5582438,2.2332282,2.1251202,2.4035738,2.779311,2.6827712,2.3907928,2.52027	0.0,3.083724,2.8686044	1,0	79.0,92.0	ggr.TRAJ_LABELS-2.grammar-74.annot-289.140.combo-10	140	ggr.TRAJ_LABELS-2.grammar-74.annot-289.140	region=chr3:46354408-46355057;active=chr3:46354608-46354808;features=chr3:46354208-46355208	0.10487114,0.3322332,0.44083643,0.796097,1.1158779,1.4877124,1.6380336,1.6028198,1.9508175,2.0257585,2.0732143,1.878062,1.731489,0.029396396,2.1629195,2.018076,0.15394515,2.1106458,2.3711998	0.67187154,1.1611472,1.332051,1.8911877,2.2940745,2.7059247,2.8884323,2.7259245,3.0648398,3.1212053,3.1567557,2.9290442,2.8644176,0.0,3.2280865,2.6747055,0.13467626,3.0550945,3.2189293	ZFX,CEBPD	512,0	0.0050535677,0.0	0.4375		GGTTAACTTCTTCTCATGCATGCTTAGGCAACAACTTCCCAGTTTTACTACACTTGCCCATCCCTAGTTTTGTTGTTGCTTAATCCCTTTAGTCGCGGCCACCATACTCCTCCAGCAGAGCAACCAATTCTTACATTATAGGACAGCACATATCCACTAA	13	0,0,0,0,0,0,0,0,0,0,0,0,0,0,0,0,0,0,0	5953
59533	ggr.TRAJ_LABELS-2.grammar-74.annot-289.140.combo-10.barcode-3	ACTGGCCGCTTCACTGGGTTAACTTCTTCTCATGCATGCTTAGGCAACAACTTCCCAGTTTTACTACACTTGCCCATCCCTAGTTTTGTTGTTGCTTAATCCCTTTAGTCGCGGCCACCATACTCCTCCAGCAGAGCAACCAATTCTTACATTATAGGACAGCACATATCCACTAACTCGAGGCTAGCCCGACACGTAGTACGCTTGAAGATCGGAAGAGCGTCG	0.0,0.6744648,1.0925462,0.9301184,1.9161983,2.5582438,2.2332282,2.1251202,2.4035738,2.779311,2.6827712,2.3907928,2.52027	0.0,3.083724,2.8686044	1,0	79.0,92.0	ggr.TRAJ_LABELS-2.grammar-74.annot-289.140.combo-10	140	ggr.TRAJ_LABELS-2.grammar-74.annot-289.140	region=chr3:46354408-46355057;active=chr3:46354608-46354808;features=chr3:46354208-46355208	0.10487114,0.3322332,0.44083643,0.796097,1.1158779,1.4877124,1.6380336,1.6028198,1.9508175,2.0257585,2.0732143,1.878062,1.731489,0.029396396,2.1629195,2.018076,0.15394515,2.1106458,2.3711998	0.67187154,1.1611472,1.332051,1.8911877,2.2940745,2.7059247,2.8884323,2.7259245,3.0648398,3.1212053,3.1567557,2.9290442,2.8644176,0.0,3.2280865,2.6747055,0.13467626,3.0550945,3.2189293	ZFX,CEBPD	512,0	0.0050535677,0.0	0.4375		GGTTAACTTCTTCTCATGCATGCTTAGGCAACAACTTCCCAGTTTTACTACACTTGCCCATCCCTAGTTTTGTTGTTGCTTAATCCCTTTAGTCGCGGCCACCATACTCCTCCAGCAGAGCAACCAATTCTTACATTATAGGACAGCACATATCCACTAA	13	0,0,0,0,0,0,0,0,0,0,0,0,0,0,0,0,0,0,0	5953
59534	ggr.TRAJ_LABELS-2.grammar-74.annot-289.140.combo-10.barcode-4	ACTGGCCGCTTCACTGGGTTAACTTCTTCTCATGCATGCTTAGGCAACAACTTCCCAGTTTTACTACACTTGCCCATCCCTAGTTTTGTTGTTGCTTAATCCCTTTAGTCGCGGCCACCATACTCCTCCAGCAGAGCAACCAATTCTTACATTATAGGACAGCACATATCCACTAACTCGAGGCTAGCTGGTCGCGTCCTCCGTTCAAAGATCGGAAGAGCGTCG	0.0,0.6744648,1.0925462,0.9301184,1.9161983,2.5582438,2.2332282,2.1251202,2.4035738,2.779311,2.6827712,2.3907928,2.52027	0.0,3.083724,2.8686044	1,0	79.0,92.0	ggr.TRAJ_LABELS-2.grammar-74.annot-289.140.combo-10	140	ggr.TRAJ_LABELS-2.grammar-74.annot-289.140	region=chr3:46354408-46355057;active=chr3:46354608-46354808;features=chr3:46354208-46355208	0.10487114,0.3322332,0.44083643,0.796097,1.1158779,1.4877124,1.6380336,1.6028198,1.9508175,2.0257585,2.0732143,1.878062,1.731489,0.029396396,2.1629195,2.018076,0.15394515,2.1106458,2.3711998	0.67187154,1.1611472,1.332051,1.8911877,2.2940745,2.7059247,2.8884323,2.7259245,3.0648398,3.1212053,3.1567557,2.9290442,2.8644176,0.0,3.2280865,2.6747055,0.13467626,3.0550945,3.2189293	ZFX,CEBPD	512,0	0.0050535677,0.0	0.4375		GGTTAACTTCTTCTCATGCATGCTTAGGCAACAACTTCCCAGTTTTACTACACTTGCCCATCCCTAGTTTTGTTGTTGCTTAATCCCTTTAGTCGCGGCCACCATACTCCTCCAGCAGAGCAACCAATTCTTACATTATAGGACAGCACATATCCACTAA	13	0,0,0,0,0,0,0,0,0,0,0,0,0,0,0,0,0,0,0	5953
59535	ggr.TRAJ_LABELS-2.grammar-74.annot-289.140.combo-10.barcode-5	ACTGGCCGCTTCACTGGGTTAACTTCTTCTCATGCATGCTTAGGCAACAACTTCCCAGTTTTACTACACTTGCCCATCCCTAGTTTTGTTGTTGCTTAATCCCTTTAGTCGCGGCCACCATACTCCTCCAGCAGAGCAACCAATTCTTACATTATAGGACAGCACATATCCACTAACTCGAGGCTAGCTCAATGCCTATCGCTCTGATAGATCGGAAGAGCGTCG	0.0,0.6744648,1.0925462,0.9301184,1.9161983,2.5582438,2.2332282,2.1251202,2.4035738,2.779311,2.6827712,2.3907928,2.52027	0.0,3.083724,2.8686044	1,0	79.0,92.0	ggr.TRAJ_LABELS-2.grammar-74.annot-289.140.combo-10	140	ggr.TRAJ_LABELS-2.grammar-74.annot-289.140	region=chr3:46354408-46355057;active=chr3:46354608-46354808;features=chr3:46354208-46355208	0.10487114,0.3322332,0.44083643,0.796097,1.1158779,1.4877124,1.6380336,1.6028198,1.9508175,2.0257585,2.0732143,1.878062,1.731489,0.029396396,2.1629195,2.018076,0.15394515,2.1106458,2.3711998	0.67187154,1.1611472,1.332051,1.8911877,2.2940745,2.7059247,2.8884323,2.7259245,3.0648398,3.1212053,3.1567557,2.9290442,2.8644176,0.0,3.2280865,2.6747055,0.13467626,3.0550945,3.2189293	ZFX,CEBPD	512,0	0.0050535677,0.0	0.4375		GGTTAACTTCTTCTCATGCATGCTTAGGCAACAACTTCCCAGTTTTACTACACTTGCCCATCCCTAGTTTTGTTGTTGCTTAATCCCTTTAGTCGCGGCCACCATACTCCTCCAGCAGAGCAACCAATTCTTACATTATAGGACAGCACATATCCACTAA	13	0,0,0,0,0,0,0,0,0,0,0,0,0,0,0,0,0,0,0	5953
59536	ggr.TRAJ_LABELS-2.grammar-74.annot-289.140.combo-10.barcode-6	ACTGGCCGCTTCACTGGGTTAACTTCTTCTCATGCATGCTTAGGCAACAACTTCCCAGTTTTACTACACTTGCCCATCCCTAGTTTTGTTGTTGCTTAATCCCTTTAGTCGCGGCCACCATACTCCTCCAGCAGAGCAACCAATTCTTACATTATAGGACAGCACATATCCACTAACTCGAGGCTAGCAACTCCATGCCTCTTATTGGAGATCGGAAGAGCGTCG	0.0,0.6744648,1.0925462,0.9301184,1.9161983,2.5582438,2.2332282,2.1251202,2.4035738,2.779311,2.6827712,2.3907928,2.52027	0.0,3.083724,2.8686044	1,0	79.0,92.0	ggr.TRAJ_LABELS-2.grammar-74.annot-289.140.combo-10	140	ggr.TRAJ_LABELS-2.grammar-74.annot-289.140	region=chr3:46354408-46355057;active=chr3:46354608-46354808;features=chr3:46354208-46355208	0.10487114,0.3322332,0.44083643,0.796097,1.1158779,1.4877124,1.6380336,1.6028198,1.9508175,2.0257585,2.0732143,1.878062,1.731489,0.029396396,2.1629195,2.018076,0.15394515,2.1106458,2.3711998	0.67187154,1.1611472,1.332051,1.8911877,2.2940745,2.7059247,2.8884323,2.7259245,3.0648398,3.1212053,3.1567557,2.9290442,2.8644176,0.0,3.2280865,2.6747055,0.13467626,3.0550945,3.2189293	ZFX,CEBPD	512,0	0.0050535677,0.0	0.4375		GGTTAACTTCTTCTCATGCATGCTTAGGCAACAACTTCCCAGTTTTACTACACTTGCCCATCCCTAGTTTTGTTGTTGCTTAATCCCTTTAGTCGCGGCCACCATACTCCTCCAGCAGAGCAACCAATTCTTACATTATAGGACAGCACATATCCACTAA	13	0,0,0,0,0,0,0,0,0,0,0,0,0,0,0,0,0,0,0	5953
59537	ggr.TRAJ_LABELS-2.grammar-74.annot-289.140.combo-10.barcode-7	ACTGGCCGCTTCACTGGGTTAACTTCTTCTCATGCATGCTTAGGCAACAACTTCCCAGTTTTACTACACTTGCCCATCCCTAGTTTTGTTGTTGCTTAATCCCTTTAGTCGCGGCCACCATACTCCTCCAGCAGAGCAACCAATTCTTACATTATAGGACAGCACATATCCACTAACTCGAGGCTAGCAAGATTTCCGAGAACTTCAAAGATCGGAAGAGCGTCG	0.0,0.6744648,1.0925462,0.9301184,1.9161983,2.5582438,2.2332282,2.1251202,2.4035738,2.779311,2.6827712,2.3907928,2.52027	0.0,3.083724,2.8686044	1,0	79.0,92.0	ggr.TRAJ_LABELS-2.grammar-74.annot-289.140.combo-10	140	ggr.TRAJ_LABELS-2.grammar-74.annot-289.140	region=chr3:46354408-46355057;active=chr3:46354608-46354808;features=chr3:46354208-46355208	0.10487114,0.3322332,0.44083643,0.796097,1.1158779,1.4877124,1.6380336,1.6028198,1.9508175,2.0257585,2.0732143,1.878062,1.731489,0.029396396,2.1629195,2.018076,0.15394515,2.1106458,2.3711998	0.67187154,1.1611472,1.332051,1.8911877,2.2940745,2.7059247,2.8884323,2.7259245,3.0648398,3.1212053,3.1567557,2.9290442,2.8644176,0.0,3.2280865,2.6747055,0.13467626,3.0550945,3.2189293	ZFX,CEBPD	512,0	0.0050535677,0.0	0.4375		GGTTAACTTCTTCTCATGCATGCTTAGGCAACAACTTCCCAGTTTTACTACACTTGCCCATCCCTAGTTTTGTTGTTGCTTAATCCCTTTAGTCGCGGCCACCATACTCCTCCAGCAGAGCAACCAATTCTTACATTATAGGACAGCACATATCCACTAA	13	0,0,0,0,0,0,0,0,0,0,0,0,0,0,0,0,0,0,0	5953
59538	ggr.TRAJ_LABELS-2.grammar-74.annot-289.140.combo-10.barcode-8	ACTGGCCGCTTCACTGGGTTAACTTCTTCTCATGCATGCTTAGGCAACAACTTCCCAGTTTTACTACACTTGCCCATCCCTAGTTTTGTTGTTGCTTAATCCCTTTAGTCGCGGCCACCATACTCCTCCAGCAGAGCAACCAATTCTTACATTATAGGACAGCACATATCCACTAACTCGAGGCTAGCAGAACGGCTGGCAACGTCGTAGATCGGAAGAGCGTCG	0.0,0.6744648,1.0925462,0.9301184,1.9161983,2.5582438,2.2332282,2.1251202,2.4035738,2.779311,2.6827712,2.3907928,2.52027	0.0,3.083724,2.8686044	1,0	79.0,92.0	ggr.TRAJ_LABELS-2.grammar-74.annot-289.140.combo-10	140	ggr.TRAJ_LABELS-2.grammar-74.annot-289.140	region=chr3:46354408-46355057;active=chr3:46354608-46354808;features=chr3:46354208-46355208	0.10487114,0.3322332,0.44083643,0.796097,1.1158779,1.4877124,1.6380336,1.6028198,1.9508175,2.0257585,2.0732143,1.878062,1.731489,0.029396396,2.1629195,2.018076,0.15394515,2.1106458,2.3711998	0.67187154,1.1611472,1.332051,1.8911877,2.2940745,2.7059247,2.8884323,2.7259245,3.0648398,3.1212053,3.1567557,2.9290442,2.8644176,0.0,3.2280865,2.6747055,0.13467626,3.0550945,3.2189293	ZFX,CEBPD	512,0	0.0050535677,0.0	0.4375		GGTTAACTTCTTCTCATGCATGCTTAGGCAACAACTTCCCAGTTTTACTACACTTGCCCATCCCTAGTTTTGTTGTTGCTTAATCCCTTTAGTCGCGGCCACCATACTCCTCCAGCAGAGCAACCAATTCTTACATTATAGGACAGCACATATCCACTAA	13	0,0,0,0,0,0,0,0,0,0,0,0,0,0,0,0,0,0,0	5953
59539	ggr.TRAJ_LABELS-2.grammar-74.annot-289.140.combo-10.barcode-9	ACTGGCCGCTTCACTGGGTTAACTTCTTCTCATGCATGCTTAGGCAACAACTTCCCAGTTTTACTACACTTGCCCATCCCTAGTTTTGTTGTTGCTTAATCCCTTTAGTCGCGGCCACCATACTCCTCCAGCAGAGCAACCAATTCTTACATTATAGGACAGCACATATCCACTAACTCGAGGCTAGCCCGACCTCGACTTAGAGCTAAGATCGGAAGAGCGTCG	0.0,0.6744648,1.0925462,0.9301184,1.9161983,2.5582438,2.2332282,2.1251202,2.4035738,2.779311,2.6827712,2.3907928,2.52027	0.0,3.083724,2.8686044	1,0	79.0,92.0	ggr.TRAJ_LABELS-2.grammar-74.annot-289.140.combo-10	140	ggr.TRAJ_LABELS-2.grammar-74.annot-289.140	region=chr3:46354408-46355057;active=chr3:46354608-46354808;features=chr3:46354208-46355208	0.10487114,0.3322332,0.44083643,0.796097,1.1158779,1.4877124,1.6380336,1.6028198,1.9508175,2.0257585,2.0732143,1.878062,1.731489,0.029396396,2.1629195,2.018076,0.15394515,2.1106458,2.3711998	0.67187154,1.1611472,1.332051,1.8911877,2.2940745,2.7059247,2.8884323,2.7259245,3.0648398,3.1212053,3.1567557,2.9290442,2.8644176,0.0,3.2280865,2.6747055,0.13467626,3.0550945,3.2189293	ZFX,CEBPD	512,0	0.0050535677,0.0	0.4375		GGTTAACTTCTTCTCATGCATGCTTAGGCAACAACTTCCCAGTTTTACTACACTTGCCCATCCCTAGTTTTGTTGTTGCTTAATCCCTTTAGTCGCGGCCACCATACTCCTCCAGCAGAGCAACCAATTCTTACATTATAGGACAGCACATATCCACTAA	13	0,0,0,0,0,0,0,0,0,0,0,0,0,0,0,0,0,0,0	5953
59540	ggr.TRAJ_LABELS-2.grammar-74.annot-289.140.combo-11.barcode-0	ACTGGCCGCTTCACTGGGTTAACTTCTTCTCATGCATGCTTAGGCAACAACTTCCCAGTTTTACTACACTTGCCCATCCCTAGTTTTGTTGCTTGTATGACCCTTCGTCGTATGCCACCATACTCCTCCAGCAGAGCAACCAATTCTTACATTATAGGACAGCACATATCCACTAACTCGAGGCTAGCAATGAACCGATATACTCTGGAGATCGGAAGAGCGTCG	0.0,0.6744648,1.0925462,0.9301184,1.9161983,2.5582438,2.2332282,2.1251202,2.4035738,2.779311,2.6827712,2.3907928,2.52027	0.0,3.083724,2.8686044	1,1	79.0,92.0	ggr.TRAJ_LABELS-2.grammar-74.annot-289.140.combo-11	140	ggr.TRAJ_LABELS-2.grammar-74.annot-289.140	region=chr3:46354408-46355057;active=chr3:46354608-46354808;features=chr3:46354208-46355208	0.043226056,0.06664799,0.08754222,0.22287449,0.41363144,0.56054187,0.6386752,0.5760852,0.7933712,0.9314106,0.9417634,0.74809927,0.73401344,0.3115403,1.7314093,1.3765174,0.3730103,1.7703631,1.6459997	0.67187154,1.1611472,1.332051,1.8911877,2.2940745,2.7059247,2.8884323,2.7259245,3.0648398,3.1212053,3.1567557,2.9290442,2.8644176,0.0,3.2280865,2.6747055,0.13467626,3.0550945,3.2189293	ZFX,CEBPD	512499	0.0050535677,0.03602382	0.4375		GGTTAACTTCTTCTCATGCATGCTTAGGCAACAACTTCCCAGTTTTACTACACTTGCCCATCCCTAGTTTTGTTGCTTGTATGACCCTTCGTCGTATGCCACCATACTCCTCCAGCAGAGCAACCAATTCTTACATTATAGGACAGCACATATCCACTAA	13	0,0,0,0,0,0,0,0,0,0,0,0,0,0,0,0,0,0,0	5954
59541	ggr.TRAJ_LABELS-2.grammar-74.annot-289.140.combo-11.barcode-1	ACTGGCCGCTTCACTGGGTTAACTTCTTCTCATGCATGCTTAGGCAACAACTTCCCAGTTTTACTACACTTGCCCATCCCTAGTTTTGTTGCTTGTATGACCCTTCGTCGTATGCCACCATACTCCTCCAGCAGAGCAACCAATTCTTACATTATAGGACAGCACATATCCACTAACTCGAGGCTAGCCGTCCTTCGTAAAACCAGGTAGATCGGAAGAGCGTCG	0.0,0.6744648,1.0925462,0.9301184,1.9161983,2.5582438,2.2332282,2.1251202,2.4035738,2.779311,2.6827712,2.3907928,2.52027	0.0,3.083724,2.8686044	1,1	79.0,92.0	ggr.TRAJ_LABELS-2.grammar-74.annot-289.140.combo-11	140	ggr.TRAJ_LABELS-2.grammar-74.annot-289.140	region=chr3:46354408-46355057;active=chr3:46354608-46354808;features=chr3:46354208-46355208	0.043226056,0.06664799,0.08754222,0.22287449,0.41363144,0.56054187,0.6386752,0.5760852,0.7933712,0.9314106,0.9417634,0.74809927,0.73401344,0.3115403,1.7314093,1.3765174,0.3730103,1.7703631,1.6459997	0.67187154,1.1611472,1.332051,1.8911877,2.2940745,2.7059247,2.8884323,2.7259245,3.0648398,3.1212053,3.1567557,2.9290442,2.8644176,0.0,3.2280865,2.6747055,0.13467626,3.0550945,3.2189293	ZFX,CEBPD	512499	0.0050535677,0.03602382	0.4375		GGTTAACTTCTTCTCATGCATGCTTAGGCAACAACTTCCCAGTTTTACTACACTTGCCCATCCCTAGTTTTGTTGCTTGTATGACCCTTCGTCGTATGCCACCATACTCCTCCAGCAGAGCAACCAATTCTTACATTATAGGACAGCACATATCCACTAA	13	0,0,0,0,0,0,0,0,0,0,0,0,0,0,0,0,0,0,0	5954
59542	ggr.TRAJ_LABELS-2.grammar-74.annot-289.140.combo-11.barcode-2	ACTGGCCGCTTCACTGGGTTAACTTCTTCTCATGCATGCTTAGGCAACAACTTCCCAGTTTTACTACACTTGCCCATCCCTAGTTTTGTTGCTTGTATGACCCTTCGTCGTATGCCACCATACTCCTCCAGCAGAGCAACCAATTCTTACATTATAGGACAGCACATATCCACTAACTCGAGGCTAGCTGGTCGGTATTGTTGATGACAGATCGGAAGAGCGTCG	0.0,0.6744648,1.0925462,0.9301184,1.9161983,2.5582438,2.2332282,2.1251202,2.4035738,2.779311,2.6827712,2.3907928,2.52027	0.0,3.083724,2.8686044	1,1	79.0,92.0	ggr.TRAJ_LABELS-2.grammar-74.annot-289.140.combo-11	140	ggr.TRAJ_LABELS-2.grammar-74.annot-289.140	region=chr3:46354408-46355057;active=chr3:46354608-46354808;features=chr3:46354208-46355208	0.043226056,0.06664799,0.08754222,0.22287449,0.41363144,0.56054187,0.6386752,0.5760852,0.7933712,0.9314106,0.9417634,0.74809927,0.73401344,0.3115403,1.7314093,1.3765174,0.3730103,1.7703631,1.6459997	0.67187154,1.1611472,1.332051,1.8911877,2.2940745,2.7059247,2.8884323,2.7259245,3.0648398,3.1212053,3.1567557,2.9290442,2.8644176,0.0,3.2280865,2.6747055,0.13467626,3.0550945,3.2189293	ZFX,CEBPD	512499	0.0050535677,0.03602382	0.4375		GGTTAACTTCTTCTCATGCATGCTTAGGCAACAACTTCCCAGTTTTACTACACTTGCCCATCCCTAGTTTTGTTGCTTGTATGACCCTTCGTCGTATGCCACCATACTCCTCCAGCAGAGCAACCAATTCTTACATTATAGGACAGCACATATCCACTAA	13	0,0,0,0,0,0,0,0,0,0,0,0,0,0,0,0,0,0,0	5954
59543	ggr.TRAJ_LABELS-2.grammar-74.annot-289.140.combo-11.barcode-3	ACTGGCCGCTTCACTGGGTTAACTTCTTCTCATGCATGCTTAGGCAACAACTTCCCAGTTTTACTACACTTGCCCATCCCTAGTTTTGTTGCTTGTATGACCCTTCGTCGTATGCCACCATACTCCTCCAGCAGAGCAACCAATTCTTACATTATAGGACAGCACATATCCACTAACTCGAGGCTAGCATAGGGAATGAACTTATTGGAGATCGGAAGAGCGTCG	0.0,0.6744648,1.0925462,0.9301184,1.9161983,2.5582438,2.2332282,2.1251202,2.4035738,2.779311,2.6827712,2.3907928,2.52027	0.0,3.083724,2.8686044	1,1	79.0,92.0	ggr.TRAJ_LABELS-2.grammar-74.annot-289.140.combo-11	140	ggr.TRAJ_LABELS-2.grammar-74.annot-289.140	region=chr3:46354408-46355057;active=chr3:46354608-46354808;features=chr3:46354208-46355208	0.043226056,0.06664799,0.08754222,0.22287449,0.41363144,0.56054187,0.6386752,0.5760852,0.7933712,0.9314106,0.9417634,0.74809927,0.73401344,0.3115403,1.7314093,1.3765174,0.3730103,1.7703631,1.6459997	0.67187154,1.1611472,1.332051,1.8911877,2.2940745,2.7059247,2.8884323,2.7259245,3.0648398,3.1212053,3.1567557,2.9290442,2.8644176,0.0,3.2280865,2.6747055,0.13467626,3.0550945,3.2189293	ZFX,CEBPD	512499	0.0050535677,0.03602382	0.4375		GGTTAACTTCTTCTCATGCATGCTTAGGCAACAACTTCCCAGTTTTACTACACTTGCCCATCCCTAGTTTTGTTGCTTGTATGACCCTTCGTCGTATGCCACCATACTCCTCCAGCAGAGCAACCAATTCTTACATTATAGGACAGCACATATCCACTAA	13	0,0,0,0,0,0,0,0,0,0,0,0,0,0,0,0,0,0,0	5954
59544	ggr.TRAJ_LABELS-2.grammar-74.annot-289.140.combo-11.barcode-4	ACTGGCCGCTTCACTGGGTTAACTTCTTCTCATGCATGCTTAGGCAACAACTTCCCAGTTTTACTACACTTGCCCATCCCTAGTTTTGTTGCTTGTATGACCCTTCGTCGTATGCCACCATACTCCTCCAGCAGAGCAACCAATTCTTACATTATAGGACAGCACATATCCACTAACTCGAGGCTAGCCGTCCTCCGCTCACGCTTGAAGATCGGAAGAGCGTCG	0.0,0.6744648,1.0925462,0.9301184,1.9161983,2.5582438,2.2332282,2.1251202,2.4035738,2.779311,2.6827712,2.3907928,2.52027	0.0,3.083724,2.8686044	1,1	79.0,92.0	ggr.TRAJ_LABELS-2.grammar-74.annot-289.140.combo-11	140	ggr.TRAJ_LABELS-2.grammar-74.annot-289.140	region=chr3:46354408-46355057;active=chr3:46354608-46354808;features=chr3:46354208-46355208	0.043226056,0.06664799,0.08754222,0.22287449,0.41363144,0.56054187,0.6386752,0.5760852,0.7933712,0.9314106,0.9417634,0.74809927,0.73401344,0.3115403,1.7314093,1.3765174,0.3730103,1.7703631,1.6459997	0.67187154,1.1611472,1.332051,1.8911877,2.2940745,2.7059247,2.8884323,2.7259245,3.0648398,3.1212053,3.1567557,2.9290442,2.8644176,0.0,3.2280865,2.6747055,0.13467626,3.0550945,3.2189293	ZFX,CEBPD	512499	0.0050535677,0.03602382	0.4375		GGTTAACTTCTTCTCATGCATGCTTAGGCAACAACTTCCCAGTTTTACTACACTTGCCCATCCCTAGTTTTGTTGCTTGTATGACCCTTCGTCGTATGCCACCATACTCCTCCAGCAGAGCAACCAATTCTTACATTATAGGACAGCACATATCCACTAA	13	0,0,0,0,0,0,0,0,0,0,0,0,0,0,0,0,0,0,0	5954
59545	ggr.TRAJ_LABELS-2.grammar-74.annot-289.140.combo-11.barcode-5	ACTGGCCGCTTCACTGGGTTAACTTCTTCTCATGCATGCTTAGGCAACAACTTCCCAGTTTTACTACACTTGCCCATCCCTAGTTTTGTTGCTTGTATGACCCTTCGTCGTATGCCACCATACTCCTCCAGCAGAGCAACCAATTCTTACATTATAGGACAGCACATATCCACTAACTCGAGGCTAGCCGATTACTCTCCTGAGCTGCAGATCGGAAGAGCGTCG	0.0,0.6744648,1.0925462,0.9301184,1.9161983,2.5582438,2.2332282,2.1251202,2.4035738,2.779311,2.6827712,2.3907928,2.52027	0.0,3.083724,2.8686044	1,1	79.0,92.0	ggr.TRAJ_LABELS-2.grammar-74.annot-289.140.combo-11	140	ggr.TRAJ_LABELS-2.grammar-74.annot-289.140	region=chr3:46354408-46355057;active=chr3:46354608-46354808;features=chr3:46354208-46355208	0.043226056,0.06664799,0.08754222,0.22287449,0.41363144,0.56054187,0.6386752,0.5760852,0.7933712,0.9314106,0.9417634,0.74809927,0.73401344,0.3115403,1.7314093,1.3765174,0.3730103,1.7703631,1.6459997	0.67187154,1.1611472,1.332051,1.8911877,2.2940745,2.7059247,2.8884323,2.7259245,3.0648398,3.1212053,3.1567557,2.9290442,2.8644176,0.0,3.2280865,2.6747055,0.13467626,3.0550945,3.2189293	ZFX,CEBPD	512499	0.0050535677,0.03602382	0.4375		GGTTAACTTCTTCTCATGCATGCTTAGGCAACAACTTCCCAGTTTTACTACACTTGCCCATCCCTAGTTTTGTTGCTTGTATGACCCTTCGTCGTATGCCACCATACTCCTCCAGCAGAGCAACCAATTCTTACATTATAGGACAGCACATATCCACTAA	13	0,0,0,0,0,0,0,0,0,0,0,0,0,0,0,0,0,0,0	5954
59546	ggr.TRAJ_LABELS-2.grammar-74.annot-289.140.combo-11.barcode-6	ACTGGCCGCTTCACTGGGTTAACTTCTTCTCATGCATGCTTAGGCAACAACTTCCCAGTTTTACTACACTTGCCCATCCCTAGTTTTGTTGCTTGTATGACCCTTCGTCGTATGCCACCATACTCCTCCAGCAGAGCAACCAATTCTTACATTATAGGACAGCACATATCCACTAACTCGAGGCTAGCATTCTAACTTATCTCCGCAAAGATCGGAAGAGCGTCG	0.0,0.6744648,1.0925462,0.9301184,1.9161983,2.5582438,2.2332282,2.1251202,2.4035738,2.779311,2.6827712,2.3907928,2.52027	0.0,3.083724,2.8686044	1,1	79.0,92.0	ggr.TRAJ_LABELS-2.grammar-74.annot-289.140.combo-11	140	ggr.TRAJ_LABELS-2.grammar-74.annot-289.140	region=chr3:46354408-46355057;active=chr3:46354608-46354808;features=chr3:46354208-46355208	0.043226056,0.06664799,0.08754222,0.22287449,0.41363144,0.56054187,0.6386752,0.5760852,0.7933712,0.9314106,0.9417634,0.74809927,0.73401344,0.3115403,1.7314093,1.3765174,0.3730103,1.7703631,1.6459997	0.67187154,1.1611472,1.332051,1.8911877,2.2940745,2.7059247,2.8884323,2.7259245,3.0648398,3.1212053,3.1567557,2.9290442,2.8644176,0.0,3.2280865,2.6747055,0.13467626,3.0550945,3.2189293	ZFX,CEBPD	512499	0.0050535677,0.03602382	0.4375		GGTTAACTTCTTCTCATGCATGCTTAGGCAACAACTTCCCAGTTTTACTACACTTGCCCATCCCTAGTTTTGTTGCTTGTATGACCCTTCGTCGTATGCCACCATACTCCTCCAGCAGAGCAACCAATTCTTACATTATAGGACAGCACATATCCACTAA	13	0,0,0,0,0,0,0,0,0,0,0,0,0,0,0,0,0,0,0	5954
59547	ggr.TRAJ_LABELS-2.grammar-74.annot-289.140.combo-11.barcode-7	ACTGGCCGCTTCACTGGGTTAACTTCTTCTCATGCATGCTTAGGCAACAACTTCCCAGTTTTACTACACTTGCCCATCCCTAGTTTTGTTGCTTGTATGACCCTTCGTCGTATGCCACCATACTCCTCCAGCAGAGCAACCAATTCTTACATTATAGGACAGCACATATCCACTAACTCGAGGCTAGCTAACCTCTTACTCGCTCAACAGATCGGAAGAGCGTCG	0.0,0.6744648,1.0925462,0.9301184,1.9161983,2.5582438,2.2332282,2.1251202,2.4035738,2.779311,2.6827712,2.3907928,2.52027	0.0,3.083724,2.8686044	1,1	79.0,92.0	ggr.TRAJ_LABELS-2.grammar-74.annot-289.140.combo-11	140	ggr.TRAJ_LABELS-2.grammar-74.annot-289.140	region=chr3:46354408-46355057;active=chr3:46354608-46354808;features=chr3:46354208-46355208	0.043226056,0.06664799,0.08754222,0.22287449,0.41363144,0.56054187,0.6386752,0.5760852,0.7933712,0.9314106,0.9417634,0.74809927,0.73401344,0.3115403,1.7314093,1.3765174,0.3730103,1.7703631,1.6459997	0.67187154,1.1611472,1.332051,1.8911877,2.2940745,2.7059247,2.8884323,2.7259245,3.0648398,3.1212053,3.1567557,2.9290442,2.8644176,0.0,3.2280865,2.6747055,0.13467626,3.0550945,3.2189293	ZFX,CEBPD	512499	0.0050535677,0.03602382	0.4375		GGTTAACTTCTTCTCATGCATGCTTAGGCAACAACTTCCCAGTTTTACTACACTTGCCCATCCCTAGTTTTGTTGCTTGTATGACCCTTCGTCGTATGCCACCATACTCCTCCAGCAGAGCAACCAATTCTTACATTATAGGACAGCACATATCCACTAA	13	0,0,0,0,0,0,0,0,0,0,0,0,0,0,0,0,0,0,0	5954
59548	ggr.TRAJ_LABELS-2.grammar-74.annot-289.140.combo-11.barcode-8	ACTGGCCGCTTCACTGGGTTAACTTCTTCTCATGCATGCTTAGGCAACAACTTCCCAGTTTTACTACACTTGCCCATCCCTAGTTTTGTTGCTTGTATGACCCTTCGTCGTATGCCACCATACTCCTCCAGCAGAGCAACCAATTCTTACATTATAGGACAGCACATATCCACTAACTCGAGGCTAGCGACCGCCGATCTAATAGTCCAGATCGGAAGAGCGTCG	0.0,0.6744648,1.0925462,0.9301184,1.9161983,2.5582438,2.2332282,2.1251202,2.4035738,2.779311,2.6827712,2.3907928,2.52027	0.0,3.083724,2.8686044	1,1	79.0,92.0	ggr.TRAJ_LABELS-2.grammar-74.annot-289.140.combo-11	140	ggr.TRAJ_LABELS-2.grammar-74.annot-289.140	region=chr3:46354408-46355057;active=chr3:46354608-46354808;features=chr3:46354208-46355208	0.043226056,0.06664799,0.08754222,0.22287449,0.41363144,0.56054187,0.6386752,0.5760852,0.7933712,0.9314106,0.9417634,0.74809927,0.73401344,0.3115403,1.7314093,1.3765174,0.3730103,1.7703631,1.6459997	0.67187154,1.1611472,1.332051,1.8911877,2.2940745,2.7059247,2.8884323,2.7259245,3.0648398,3.1212053,3.1567557,2.9290442,2.8644176,0.0,3.2280865,2.6747055,0.13467626,3.0550945,3.2189293	ZFX,CEBPD	512499	0.0050535677,0.03602382	0.4375		GGTTAACTTCTTCTCATGCATGCTTAGGCAACAACTTCCCAGTTTTACTACACTTGCCCATCCCTAGTTTTGTTGCTTGTATGACCCTTCGTCGTATGCCACCATACTCCTCCAGCAGAGCAACCAATTCTTACATTATAGGACAGCACATATCCACTAA	13	0,0,0,0,0,0,0,0,0,0,0,0,0,0,0,0,0,0,0	5954
59549	ggr.TRAJ_LABELS-2.grammar-74.annot-289.140.combo-11.barcode-9	ACTGGCCGCTTCACTGGGTTAACTTCTTCTCATGCATGCTTAGGCAACAACTTCCCAGTTTTACTACACTTGCCCATCCCTAGTTTTGTTGCTTGTATGACCCTTCGTCGTATGCCACCATACTCCTCCAGCAGAGCAACCAATTCTTACATTATAGGACAGCACATATCCACTAACTCGAGGCTAGCGATACCGTTCAGAATGGTTAAGATCGGAAGAGCGTCG	0.0,0.6744648,1.0925462,0.9301184,1.9161983,2.5582438,2.2332282,2.1251202,2.4035738,2.779311,2.6827712,2.3907928,2.52027	0.0,3.083724,2.8686044	1,1	79.0,92.0	ggr.TRAJ_LABELS-2.grammar-74.annot-289.140.combo-11	140	ggr.TRAJ_LABELS-2.grammar-74.annot-289.140	region=chr3:46354408-46355057;active=chr3:46354608-46354808;features=chr3:46354208-46355208	0.043226056,0.06664799,0.08754222,0.22287449,0.41363144,0.56054187,0.6386752,0.5760852,0.7933712,0.9314106,0.9417634,0.74809927,0.73401344,0.3115403,1.7314093,1.3765174,0.3730103,1.7703631,1.6459997	0.67187154,1.1611472,1.332051,1.8911877,2.2940745,2.7059247,2.8884323,2.7259245,3.0648398,3.1212053,3.1567557,2.9290442,2.8644176,0.0,3.2280865,2.6747055,0.13467626,3.0550945,3.2189293	ZFX,CEBPD	512499	0.0050535677,0.03602382	0.4375		GGTTAACTTCTTCTCATGCATGCTTAGGCAACAACTTCCCAGTTTTACTACACTTGCCCATCCCTAGTTTTGTTGCTTGTATGACCCTTCGTCGTATGCCACCATACTCCTCCAGCAGAGCAACCAATTCTTACATTATAGGACAGCACATATCCACTAA	13	0,0,0,0,0,0,0,0,0,0,0,0,0,0,0,0,0,0,0	5954
59550	ggr.TRAJ_LABELS-2.grammar-74.annot-289.140.combo-NULL.barcode-0	ACTGGCCGCTTCACTGGGTTAACTTCTTCTCATGCATGCTTAGGCAACAACTTCCCAGTTTTACTACACTTGCCCATCCCTAGTTTTGTTGTTGCTTAATCCCTTGGCCTAGTGCATCATCCCCACTCCAGCAGAGCAACCAATTCTTACATTATAGGACAGCACATATCCACTAACTCGAGGCTAGCACCAGTGGCGGTCTTATTGGAGATCGGAAGAGCGTCG	0.0,0.6744648,1.0925462,0.9301184,1.9161983,2.5582438,2.2332282,2.1251202,2.4035738,2.779311,2.6827712,2.3907928,2.52027	0.0,3.083724,2.8686044	-1	79.0,92.0	ggr.TRAJ_LABELS-2.grammar-74.annot-289.140.combo-NULL	140	ggr.TRAJ_LABELS-2.grammar-74.annot-289.140	region=chr3:46354408-46355057;active=chr3:46354608-46354808;features=chr3:46354208-46355208	0.043226056,0.06664799,0.08754222,0.22287449,0.41363144,0.56054187,0.6386752,0.5760852,0.7933712,0.9314106,0.9417634,0.74809927,0.73401344,0.3115403,1.7314093,1.3765174,0.3730103,1.7703631,1.6459997	0.67187154,1.1611472,1.332051,1.8911877,2.2940745,2.7059247,2.8884323,2.7259245,3.0648398,3.1212053,3.1567557,2.9290442,2.8644176,0.0,3.2280865,2.6747055,0.13467626,3.0550945,3.2189293	ZFX,CEBPD	512499	0.0050535677,0.03602382	0.4375		GGTTAACTTCTTCTCATGCATGCTTAGGCAACAACTTCCCAGTTTTACTACACTTGCCCATCCCTAGTTTTGTTGTTGCTTAATCCCTTGGCCTAGTGCATCATCCCCACTCCAGCAGAGCAACCAATTCTTACATTATAGGACAGCACATATCCACTAA	13	0,0,0,0,0,0,0,0,0,0,0,0,0,0,0,0,0,0,0	5955
59551	ggr.TRAJ_LABELS-2.grammar-74.annot-289.140.combo-NULL.barcode-1	ACTGGCCGCTTCACTGGGTTAACTTCTTCTCATGCATGCTTAGGCAACAACTTCCCAGTTTTACTACACTTGCCCATCCCTAGTTTTGTTGTTGCTTAATCCCTTGGCCTAGTGCATCATCCCCACTCCAGCAGAGCAACCAATTCTTACATTATAGGACAGCACATATCCACTAACTCGAGGCTAGCGTATATTCTAATCGAGATCTAGATCGGAAGAGCGTCG	0.0,0.6744648,1.0925462,0.9301184,1.9161983,2.5582438,2.2332282,2.1251202,2.4035738,2.779311,2.6827712,2.3907928,2.52027	0.0,3.083724,2.8686044	-1	79.0,92.0	ggr.TRAJ_LABELS-2.grammar-74.annot-289.140.combo-NULL	140	ggr.TRAJ_LABELS-2.grammar-74.annot-289.140	region=chr3:46354408-46355057;active=chr3:46354608-46354808;features=chr3:46354208-46355208	0.043226056,0.06664799,0.08754222,0.22287449,0.41363144,0.56054187,0.6386752,0.5760852,0.7933712,0.9314106,0.9417634,0.74809927,0.73401344,0.3115403,1.7314093,1.3765174,0.3730103,1.7703631,1.6459997	0.67187154,1.1611472,1.332051,1.8911877,2.2940745,2.7059247,2.8884323,2.7259245,3.0648398,3.1212053,3.1567557,2.9290442,2.8644176,0.0,3.2280865,2.6747055,0.13467626,3.0550945,3.2189293	ZFX,CEBPD	512499	0.0050535677,0.03602382	0.4375		GGTTAACTTCTTCTCATGCATGCTTAGGCAACAACTTCCCAGTTTTACTACACTTGCCCATCCCTAGTTTTGTTGTTGCTTAATCCCTTGGCCTAGTGCATCATCCCCACTCCAGCAGAGCAACCAATTCTTACATTATAGGACAGCACATATCCACTAA	13	0,0,0,0,0,0,0,0,0,0,0,0,0,0,0,0,0,0,0	5955
59552	ggr.TRAJ_LABELS-2.grammar-74.annot-289.140.combo-NULL.barcode-2	ACTGGCCGCTTCACTGGGTTAACTTCTTCTCATGCATGCTTAGGCAACAACTTCCCAGTTTTACTACACTTGCCCATCCCTAGTTTTGTTGTTGCTTAATCCCTTGGCCTAGTGCATCATCCCCACTCCAGCAGAGCAACCAATTCTTACATTATAGGACAGCACATATCCACTAACTCGAGGCTAGCCGTCCAAGCCAACGCTCAACAGATCGGAAGAGCGTCG	0.0,0.6744648,1.0925462,0.9301184,1.9161983,2.5582438,2.2332282,2.1251202,2.4035738,2.779311,2.6827712,2.3907928,2.52027	0.0,3.083724,2.8686044	-1	79.0,92.0	ggr.TRAJ_LABELS-2.grammar-74.annot-289.140.combo-NULL	140	ggr.TRAJ_LABELS-2.grammar-74.annot-289.140	region=chr3:46354408-46355057;active=chr3:46354608-46354808;features=chr3:46354208-46355208	0.043226056,0.06664799,0.08754222,0.22287449,0.41363144,0.56054187,0.6386752,0.5760852,0.7933712,0.9314106,0.9417634,0.74809927,0.73401344,0.3115403,1.7314093,1.3765174,0.3730103,1.7703631,1.6459997	0.67187154,1.1611472,1.332051,1.8911877,2.2940745,2.7059247,2.8884323,2.7259245,3.0648398,3.1212053,3.1567557,2.9290442,2.8644176,0.0,3.2280865,2.6747055,0.13467626,3.0550945,3.2189293	ZFX,CEBPD	512499	0.0050535677,0.03602382	0.4375		GGTTAACTTCTTCTCATGCATGCTTAGGCAACAACTTCCCAGTTTTACTACACTTGCCCATCCCTAGTTTTGTTGTTGCTTAATCCCTTGGCCTAGTGCATCATCCCCACTCCAGCAGAGCAACCAATTCTTACATTATAGGACAGCACATATCCACTAA	13	0,0,0,0,0,0,0,0,0,0,0,0,0,0,0,0,0,0,0	5955
59553	ggr.TRAJ_LABELS-2.grammar-74.annot-289.140.combo-NULL.barcode-3	ACTGGCCGCTTCACTGGGTTAACTTCTTCTCATGCATGCTTAGGCAACAACTTCCCAGTTTTACTACACTTGCCCATCCCTAGTTTTGTTGTTGCTTAATCCCTTGGCCTAGTGCATCATCCCCACTCCAGCAGAGCAACCAATTCTTACATTATAGGACAGCACATATCCACTAACTCGAGGCTAGCGTCATAGGAATACAGACTGCAGATCGGAAGAGCGTCG	0.0,0.6744648,1.0925462,0.9301184,1.9161983,2.5582438,2.2332282,2.1251202,2.4035738,2.779311,2.6827712,2.3907928,2.52027	0.0,3.083724,2.8686044	-1	79.0,92.0	ggr.TRAJ_LABELS-2.grammar-74.annot-289.140.combo-NULL	140	ggr.TRAJ_LABELS-2.grammar-74.annot-289.140	region=chr3:46354408-46355057;active=chr3:46354608-46354808;features=chr3:46354208-46355208	0.043226056,0.06664799,0.08754222,0.22287449,0.41363144,0.56054187,0.6386752,0.5760852,0.7933712,0.9314106,0.9417634,0.74809927,0.73401344,0.3115403,1.7314093,1.3765174,0.3730103,1.7703631,1.6459997	0.67187154,1.1611472,1.332051,1.8911877,2.2940745,2.7059247,2.8884323,2.7259245,3.0648398,3.1212053,3.1567557,2.9290442,2.8644176,0.0,3.2280865,2.6747055,0.13467626,3.0550945,3.2189293	ZFX,CEBPD	512499	0.0050535677,0.03602382	0.4375		GGTTAACTTCTTCTCATGCATGCTTAGGCAACAACTTCCCAGTTTTACTACACTTGCCCATCCCTAGTTTTGTTGTTGCTTAATCCCTTGGCCTAGTGCATCATCCCCACTCCAGCAGAGCAACCAATTCTTACATTATAGGACAGCACATATCCACTAA	13	0,0,0,0,0,0,0,0,0,0,0,0,0,0,0,0,0,0,0	5955
59554	ggr.TRAJ_LABELS-2.grammar-74.annot-289.140.combo-NULL.barcode-4	ACTGGCCGCTTCACTGGGTTAACTTCTTCTCATGCATGCTTAGGCAACAACTTCCCAGTTTTACTACACTTGCCCATCCCTAGTTTTGTTGTTGCTTAATCCCTTGGCCTAGTGCATCATCCCCACTCCAGCAGAGCAACCAATTCTTACATTATAGGACAGCACATATCCACTAACTCGAGGCTAGCCGTCCCCGTATGTGCTATAAAGATCGGAAGAGCGTCG	0.0,0.6744648,1.0925462,0.9301184,1.9161983,2.5582438,2.2332282,2.1251202,2.4035738,2.779311,2.6827712,2.3907928,2.52027	0.0,3.083724,2.8686044	-1	79.0,92.0	ggr.TRAJ_LABELS-2.grammar-74.annot-289.140.combo-NULL	140	ggr.TRAJ_LABELS-2.grammar-74.annot-289.140	region=chr3:46354408-46355057;active=chr3:46354608-46354808;features=chr3:46354208-46355208	0.043226056,0.06664799,0.08754222,0.22287449,0.41363144,0.56054187,0.6386752,0.5760852,0.7933712,0.9314106,0.9417634,0.74809927,0.73401344,0.3115403,1.7314093,1.3765174,0.3730103,1.7703631,1.6459997	0.67187154,1.1611472,1.332051,1.8911877,2.2940745,2.7059247,2.8884323,2.7259245,3.0648398,3.1212053,3.1567557,2.9290442,2.8644176,0.0,3.2280865,2.6747055,0.13467626,3.0550945,3.2189293	ZFX,CEBPD	512499	0.0050535677,0.03602382	0.4375		GGTTAACTTCTTCTCATGCATGCTTAGGCAACAACTTCCCAGTTTTACTACACTTGCCCATCCCTAGTTTTGTTGTTGCTTAATCCCTTGGCCTAGTGCATCATCCCCACTCCAGCAGAGCAACCAATTCTTACATTATAGGACAGCACATATCCACTAA	13	0,0,0,0,0,0,0,0,0,0,0,0,0,0,0,0,0,0,0	5955
59555	ggr.TRAJ_LABELS-2.grammar-74.annot-289.140.combo-NULL.barcode-5	ACTGGCCGCTTCACTGGGTTAACTTCTTCTCATGCATGCTTAGGCAACAACTTCCCAGTTTTACTACACTTGCCCATCCCTAGTTTTGTTGTTGCTTAATCCCTTGGCCTAGTGCATCATCCCCACTCCAGCAGAGCAACCAATTCTTACATTATAGGACAGCACATATCCACTAACTCGAGGCTAGCATAGGTTGCTATGAAGCTCTAGATCGGAAGAGCGTCG	0.0,0.6744648,1.0925462,0.9301184,1.9161983,2.5582438,2.2332282,2.1251202,2.4035738,2.779311,2.6827712,2.3907928,2.52027	0.0,3.083724,2.8686044	-1	79.0,92.0	ggr.TRAJ_LABELS-2.grammar-74.annot-289.140.combo-NULL	140	ggr.TRAJ_LABELS-2.grammar-74.annot-289.140	region=chr3:46354408-46355057;active=chr3:46354608-46354808;features=chr3:46354208-46355208	0.043226056,0.06664799,0.08754222,0.22287449,0.41363144,0.56054187,0.6386752,0.5760852,0.7933712,0.9314106,0.9417634,0.74809927,0.73401344,0.3115403,1.7314093,1.3765174,0.3730103,1.7703631,1.6459997	0.67187154,1.1611472,1.332051,1.8911877,2.2940745,2.7059247,2.8884323,2.7259245,3.0648398,3.1212053,3.1567557,2.9290442,2.8644176,0.0,3.2280865,2.6747055,0.13467626,3.0550945,3.2189293	ZFX,CEBPD	512499	0.0050535677,0.03602382	0.4375		GGTTAACTTCTTCTCATGCATGCTTAGGCAACAACTTCCCAGTTTTACTACACTTGCCCATCCCTAGTTTTGTTGTTGCTTAATCCCTTGGCCTAGTGCATCATCCCCACTCCAGCAGAGCAACCAATTCTTACATTATAGGACAGCACATATCCACTAA	13	0,0,0,0,0,0,0,0,0,0,0,0,0,0,0,0,0,0,0	5955
59556	ggr.TRAJ_LABELS-2.grammar-74.annot-289.140.combo-NULL.barcode-6	ACTGGCCGCTTCACTGGGTTAACTTCTTCTCATGCATGCTTAGGCAACAACTTCCCAGTTTTACTACACTTGCCCATCCCTAGTTTTGTTGTTGCTTAATCCCTTGGCCTAGTGCATCATCCCCACTCCAGCAGAGCAACCAATTCTTACATTATAGGACAGCACATATCCACTAACTCGAGGCTAGCGACCGGCGGTAAAATATGCTAGATCGGAAGAGCGTCG	0.0,0.6744648,1.0925462,0.9301184,1.9161983,2.5582438,2.2332282,2.1251202,2.4035738,2.779311,2.6827712,2.3907928,2.52027	0.0,3.083724,2.8686044	-1	79.0,92.0	ggr.TRAJ_LABELS-2.grammar-74.annot-289.140.combo-NULL	140	ggr.TRAJ_LABELS-2.grammar-74.annot-289.140	region=chr3:46354408-46355057;active=chr3:46354608-46354808;features=chr3:46354208-46355208	0.043226056,0.06664799,0.08754222,0.22287449,0.41363144,0.56054187,0.6386752,0.5760852,0.7933712,0.9314106,0.9417634,0.74809927,0.73401344,0.3115403,1.7314093,1.3765174,0.3730103,1.7703631,1.6459997	0.67187154,1.1611472,1.332051,1.8911877,2.2940745,2.7059247,2.8884323,2.7259245,3.0648398,3.1212053,3.1567557,2.9290442,2.8644176,0.0,3.2280865,2.6747055,0.13467626,3.0550945,3.2189293	ZFX,CEBPD	512499	0.0050535677,0.03602382	0.4375		GGTTAACTTCTTCTCATGCATGCTTAGGCAACAACTTCCCAGTTTTACTACACTTGCCCATCCCTAGTTTTGTTGTTGCTTAATCCCTTGGCCTAGTGCATCATCCCCACTCCAGCAGAGCAACCAATTCTTACATTATAGGACAGCACATATCCACTAA	13	0,0,0,0,0,0,0,0,0,0,0,0,0,0,0,0,0,0,0	5955
59557	ggr.TRAJ_LABELS-2.grammar-74.annot-289.140.combo-NULL.barcode-7	ACTGGCCGCTTCACTGGGTTAACTTCTTCTCATGCATGCTTAGGCAACAACTTCCCAGTTTTACTACACTTGCCCATCCCTAGTTTTGTTGTTGCTTAATCCCTTGGCCTAGTGCATCATCCCCACTCCAGCAGAGCAACCAATTCTTACATTATAGGACAGCACATATCCACTAACTCGAGGCTAGCGATACTATATACAGGAGTTGAGATCGGAAGAGCGTCG	0.0,0.6744648,1.0925462,0.9301184,1.9161983,2.5582438,2.2332282,2.1251202,2.4035738,2.779311,2.6827712,2.3907928,2.52027	0.0,3.083724,2.8686044	-1	79.0,92.0	ggr.TRAJ_LABELS-2.grammar-74.annot-289.140.combo-NULL	140	ggr.TRAJ_LABELS-2.grammar-74.annot-289.140	region=chr3:46354408-46355057;active=chr3:46354608-46354808;features=chr3:46354208-46355208	0.043226056,0.06664799,0.08754222,0.22287449,0.41363144,0.56054187,0.6386752,0.5760852,0.7933712,0.9314106,0.9417634,0.74809927,0.73401344,0.3115403,1.7314093,1.3765174,0.3730103,1.7703631,1.6459997	0.67187154,1.1611472,1.332051,1.8911877,2.2940745,2.7059247,2.8884323,2.7259245,3.0648398,3.1212053,3.1567557,2.9290442,2.8644176,0.0,3.2280865,2.6747055,0.13467626,3.0550945,3.2189293	ZFX,CEBPD	512499	0.0050535677,0.03602382	0.4375		GGTTAACTTCTTCTCATGCATGCTTAGGCAACAACTTCCCAGTTTTACTACACTTGCCCATCCCTAGTTTTGTTGTTGCTTAATCCCTTGGCCTAGTGCATCATCCCCACTCCAGCAGAGCAACCAATTCTTACATTATAGGACAGCACATATCCACTAA	13	0,0,0,0,0,0,0,0,0,0,0,0,0,0,0,0,0,0,0	5955
59558	ggr.TRAJ_LABELS-2.grammar-74.annot-289.140.combo-NULL.barcode-8	ACTGGCCGCTTCACTGGGTTAACTTCTTCTCATGCATGCTTAGGCAACAACTTCCCAGTTTTACTACACTTGCCCATCCCTAGTTTTGTTGTTGCTTAATCCCTTGGCCTAGTGCATCATCCCCACTCCAGCAGAGCAACCAATTCTTACATTATAGGACAGCACATATCCACTAACTCGAGGCTAGCTAACCTACGTTGGAAGCTCTAGATCGGAAGAGCGTCG	0.0,0.6744648,1.0925462,0.9301184,1.9161983,2.5582438,2.2332282,2.1251202,2.4035738,2.779311,2.6827712,2.3907928,2.52027	0.0,3.083724,2.8686044	-1	79.0,92.0	ggr.TRAJ_LABELS-2.grammar-74.annot-289.140.combo-NULL	140	ggr.TRAJ_LABELS-2.grammar-74.annot-289.140	region=chr3:46354408-46355057;active=chr3:46354608-46354808;features=chr3:46354208-46355208	0.043226056,0.06664799,0.08754222,0.22287449,0.41363144,0.56054187,0.6386752,0.5760852,0.7933712,0.9314106,0.9417634,0.74809927,0.73401344,0.3115403,1.7314093,1.3765174,0.3730103,1.7703631,1.6459997	0.67187154,1.1611472,1.332051,1.8911877,2.2940745,2.7059247,2.8884323,2.7259245,3.0648398,3.1212053,3.1567557,2.9290442,2.8644176,0.0,3.2280865,2.6747055,0.13467626,3.0550945,3.2189293	ZFX,CEBPD	512499	0.0050535677,0.03602382	0.4375		GGTTAACTTCTTCTCATGCATGCTTAGGCAACAACTTCCCAGTTTTACTACACTTGCCCATCCCTAGTTTTGTTGTTGCTTAATCCCTTGGCCTAGTGCATCATCCCCACTCCAGCAGAGCAACCAATTCTTACATTATAGGACAGCACATATCCACTAA	13	0,0,0,0,0,0,0,0,0,0,0,0,0,0,0,0,0,0,0	5955
59559	ggr.TRAJ_LABELS-2.grammar-74.annot-289.140.combo-NULL.barcode-9	ACTGGCCGCTTCACTGGGTTAACTTCTTCTCATGCATGCTTAGGCAACAACTTCCCAGTTTTACTACACTTGCCCATCCCTAGTTTTGTTGTTGCTTAATCCCTTGGCCTAGTGCATCATCCCCACTCCAGCAGAGCAACCAATTCTTACATTATAGGACAGCACATATCCACTAACTCGAGGCTAGCCTTAACAAGATGATGGCAGCAGATCGGAAGAGCGTCG	0.0,0.6744648,1.0925462,0.9301184,1.9161983,2.5582438,2.2332282,2.1251202,2.4035738,2.779311,2.6827712,2.3907928,2.52027	0.0,3.083724,2.8686044	-1	79.0,92.0	ggr.TRAJ_LABELS-2.grammar-74.annot-289.140.combo-NULL	140	ggr.TRAJ_LABELS-2.grammar-74.annot-289.140	region=chr3:46354408-46355057;active=chr3:46354608-46354808;features=chr3:46354208-46355208	0.043226056,0.06664799,0.08754222,0.22287449,0.41363144,0.56054187,0.6386752,0.5760852,0.7933712,0.9314106,0.9417634,0.74809927,0.73401344,0.3115403,1.7314093,1.3765174,0.3730103,1.7703631,1.6459997	0.67187154,1.1611472,1.332051,1.8911877,2.2940745,2.7059247,2.8884323,2.7259245,3.0648398,3.1212053,3.1567557,2.9290442,2.8644176,0.0,3.2280865,2.6747055,0.13467626,3.0550945,3.2189293	ZFX,CEBPD	512499	0.0050535677,0.03602382	0.4375		GGTTAACTTCTTCTCATGCATGCTTAGGCAACAACTTCCCAGTTTTACTACACTTGCCCATCCCTAGTTTTGTTGTTGCTTAATCCCTTGGCCTAGTGCATCATCCCCACTCCAGCAGAGCAACCAATTCTTACATTATAGGACAGCACATATCCACTAA	13	0,0,0,0,0,0,0,0,0,0,0,0,0,0,0,0,0,0,0	5955
59560	ggr.TRAJ_LABELS-2.grammar-74.annot-289.739.combo-00.barcode-0	ACTGGCCGCTTCACTGATCTTCATTGAATCCCATGCAGGAAACATAAGCAAACTGCAGCTGACTAATATGATAAGAAATATTACAGACAGTTAGATCATGTGGCTAATGAGGACACACTGTGGGTGGTGCAGGGAGGAGGAGGAGAGGTCAAGTGAGTGCAAACCCATCCCTAAGGCTCGAGGCTAGCCTCTGCAGAATTATAGTTATAGATCGGAAGAGCGTCG	1.6279814,2.0268404,2.0815914,2.4319656,2.7712195,2.9471006,3.1330552,3.3270435,3.3071327,3.1313806,3.5295548,3.2925272,2.8510435	0.0,1.9846209,0.9245864	0,0	78.0,97.0	ggr.TRAJ_LABELS-2.grammar-74.annot-289.739.combo-00	739	ggr.TRAJ_LABELS-2.grammar-74.annot-289.739	region=chr4:175501445-175502751;active=chr4:175501845-175502045;features=chr4:175501445-175502445	1.3732214,1.7258971,1.7713724,2.056445,2.2804217,2.5125036,2.622542,2.5746572,2.7032473,2.6555662,2.6947045,2.6398416,2.5138664,0.28049535,2.6325636,2.3371089,1.114743,2.8084116,2.828973	1.3732214,1.7258971,1.7713724,2.056445,2.2804217,2.5125036,2.622542,2.5746572,2.7032473,2.6555662,2.6947045,2.6398416,2.5138664,0.28049535,2.6325636,2.3371089,1.114743,2.8084116,2.828973	ZFX,CEBPD	0,0	0.0,0.0	0.45		ATCTTCATTGAATCCCATGCAGGAAACATAAGCAAACTGCAGCTGACTAATATGATAAGAAATATTACAGACAGTTAGATCATGTGGCTAATGAGGACACACTGTGGGTGGTGCAGGGAGGAGGAGGAGAGGTCAAGTGAGTGCAAACCCATCCCTAAGG	19	1,1,1,1,1,1,1,1,1,1,1,1,1,0,0,1,0,0,1	5956
59561	ggr.TRAJ_LABELS-2.grammar-74.annot-289.739.combo-00.barcode-1	ACTGGCCGCTTCACTGATCTTCATTGAATCCCATGCAGGAAACATAAGCAAACTGCAGCTGACTAATATGATAAGAAATATTACAGACAGTTAGATCATGTGGCTAATGAGGACACACTGTGGGTGGTGCAGGGAGGAGGAGGAGAGGTCAAGTGAGTGCAAACCCATCCCTAAGGCTCGAGGCTAGCGCTGGTCTAGTCGTCGTCTAAGATCGGAAGAGCGTCG	1.6279814,2.0268404,2.0815914,2.4319656,2.7712195,2.9471006,3.1330552,3.3270435,3.3071327,3.1313806,3.5295548,3.2925272,2.8510435	0.0,1.9846209,0.9245864	0,0	78.0,97.0	ggr.TRAJ_LABELS-2.grammar-74.annot-289.739.combo-00	739	ggr.TRAJ_LABELS-2.grammar-74.annot-289.739	region=chr4:175501445-175502751;active=chr4:175501845-175502045;features=chr4:175501445-175502445	1.3732214,1.7258971,1.7713724,2.056445,2.2804217,2.5125036,2.622542,2.5746572,2.7032473,2.6555662,2.6947045,2.6398416,2.5138664,0.28049535,2.6325636,2.3371089,1.114743,2.8084116,2.828973	1.3732214,1.7258971,1.7713724,2.056445,2.2804217,2.5125036,2.622542,2.5746572,2.7032473,2.6555662,2.6947045,2.6398416,2.5138664,0.28049535,2.6325636,2.3371089,1.114743,2.8084116,2.828973	ZFX,CEBPD	0,0	0.0,0.0	0.45		ATCTTCATTGAATCCCATGCAGGAAACATAAGCAAACTGCAGCTGACTAATATGATAAGAAATATTACAGACAGTTAGATCATGTGGCTAATGAGGACACACTGTGGGTGGTGCAGGGAGGAGGAGGAGAGGTCAAGTGAGTGCAAACCCATCCCTAAGG	19	1,1,1,1,1,1,1,1,1,1,1,1,1,0,0,1,0,0,1	5956
59562	ggr.TRAJ_LABELS-2.grammar-74.annot-289.739.combo-00.barcode-2	ACTGGCCGCTTCACTGATCTTCATTGAATCCCATGCAGGAAACATAAGCAAACTGCAGCTGACTAATATGATAAGAAATATTACAGACAGTTAGATCATGTGGCTAATGAGGACACACTGTGGGTGGTGCAGGGAGGAGGAGGAGAGGTCAAGTGAGTGCAAACCCATCCCTAAGGCTCGAGGCTAGCTAACCTTCGGTTTGCTATAAAGATCGGAAGAGCGTCG	1.6279814,2.0268404,2.0815914,2.4319656,2.7712195,2.9471006,3.1330552,3.3270435,3.3071327,3.1313806,3.5295548,3.2925272,2.8510435	0.0,1.9846209,0.9245864	0,0	78.0,97.0	ggr.TRAJ_LABELS-2.grammar-74.annot-289.739.combo-00	739	ggr.TRAJ_LABELS-2.grammar-74.annot-289.739	region=chr4:175501445-175502751;active=chr4:175501845-175502045;features=chr4:175501445-175502445	1.3732214,1.7258971,1.7713724,2.056445,2.2804217,2.5125036,2.622542,2.5746572,2.7032473,2.6555662,2.6947045,2.6398416,2.5138664,0.28049535,2.6325636,2.3371089,1.114743,2.8084116,2.828973	1.3732214,1.7258971,1.7713724,2.056445,2.2804217,2.5125036,2.622542,2.5746572,2.7032473,2.6555662,2.6947045,2.6398416,2.5138664,0.28049535,2.6325636,2.3371089,1.114743,2.8084116,2.828973	ZFX,CEBPD	0,0	0.0,0.0	0.45		ATCTTCATTGAATCCCATGCAGGAAACATAAGCAAACTGCAGCTGACTAATATGATAAGAAATATTACAGACAGTTAGATCATGTGGCTAATGAGGACACACTGTGGGTGGTGCAGGGAGGAGGAGGAGAGGTCAAGTGAGTGCAAACCCATCCCTAAGG	19	1,1,1,1,1,1,1,1,1,1,1,1,1,0,0,1,0,0,1	5956
59563	ggr.TRAJ_LABELS-2.grammar-74.annot-289.739.combo-00.barcode-3	ACTGGCCGCTTCACTGATCTTCATTGAATCCCATGCAGGAAACATAAGCAAACTGCAGCTGACTAATATGATAAGAAATATTACAGACAGTTAGATCATGTGGCTAATGAGGACACACTGTGGGTGGTGCAGGGAGGAGGAGGAGAGGTCAAGTGAGTGCAAACCCATCCCTAAGGCTCGAGGCTAGCATAGGTAGCAGATACTCTGGAGATCGGAAGAGCGTCG	1.6279814,2.0268404,2.0815914,2.4319656,2.7712195,2.9471006,3.1330552,3.3270435,3.3071327,3.1313806,3.5295548,3.2925272,2.8510435	0.0,1.9846209,0.9245864	0,0	78.0,97.0	ggr.TRAJ_LABELS-2.grammar-74.annot-289.739.combo-00	739	ggr.TRAJ_LABELS-2.grammar-74.annot-289.739	region=chr4:175501445-175502751;active=chr4:175501845-175502045;features=chr4:175501445-175502445	1.3732214,1.7258971,1.7713724,2.056445,2.2804217,2.5125036,2.622542,2.5746572,2.7032473,2.6555662,2.6947045,2.6398416,2.5138664,0.28049535,2.6325636,2.3371089,1.114743,2.8084116,2.828973	1.3732214,1.7258971,1.7713724,2.056445,2.2804217,2.5125036,2.622542,2.5746572,2.7032473,2.6555662,2.6947045,2.6398416,2.5138664,0.28049535,2.6325636,2.3371089,1.114743,2.8084116,2.828973	ZFX,CEBPD	0,0	0.0,0.0	0.45		ATCTTCATTGAATCCCATGCAGGAAACATAAGCAAACTGCAGCTGACTAATATGATAAGAAATATTACAGACAGTTAGATCATGTGGCTAATGAGGACACACTGTGGGTGGTGCAGGGAGGAGGAGGAGAGGTCAAGTGAGTGCAAACCCATCCCTAAGG	19	1,1,1,1,1,1,1,1,1,1,1,1,1,0,0,1,0,0,1	5956
59564	ggr.TRAJ_LABELS-2.grammar-74.annot-289.739.combo-00.barcode-4	ACTGGCCGCTTCACTGATCTTCATTGAATCCCATGCAGGAAACATAAGCAAACTGCAGCTGACTAATATGATAAGAAATATTACAGACAGTTAGATCATGTGGCTAATGAGGACACACTGTGGGTGGTGCAGGGAGGAGGAGGAGAGGTCAAGTGAGTGCAAACCCATCCCTAAGGCTCGAGGCTAGCATTCTAGTCAGAGTCGTCTAAGATCGGAAGAGCGTCG	1.6279814,2.0268404,2.0815914,2.4319656,2.7712195,2.9471006,3.1330552,3.3270435,3.3071327,3.1313806,3.5295548,3.2925272,2.8510435	0.0,1.9846209,0.9245864	0,0	78.0,97.0	ggr.TRAJ_LABELS-2.grammar-74.annot-289.739.combo-00	739	ggr.TRAJ_LABELS-2.grammar-74.annot-289.739	region=chr4:175501445-175502751;active=chr4:175501845-175502045;features=chr4:175501445-175502445	1.3732214,1.7258971,1.7713724,2.056445,2.2804217,2.5125036,2.622542,2.5746572,2.7032473,2.6555662,2.6947045,2.6398416,2.5138664,0.28049535,2.6325636,2.3371089,1.114743,2.8084116,2.828973	1.3732214,1.7258971,1.7713724,2.056445,2.2804217,2.5125036,2.622542,2.5746572,2.7032473,2.6555662,2.6947045,2.6398416,2.5138664,0.28049535,2.6325636,2.3371089,1.114743,2.8084116,2.828973	ZFX,CEBPD	0,0	0.0,0.0	0.45		ATCTTCATTGAATCCCATGCAGGAAACATAAGCAAACTGCAGCTGACTAATATGATAAGAAATATTACAGACAGTTAGATCATGTGGCTAATGAGGACACACTGTGGGTGGTGCAGGGAGGAGGAGGAGAGGTCAAGTGAGTGCAAACCCATCCCTAAGG	19	1,1,1,1,1,1,1,1,1,1,1,1,1,0,0,1,0,0,1	5956
59565	ggr.TRAJ_LABELS-2.grammar-74.annot-289.739.combo-00.barcode-5	ACTGGCCGCTTCACTGATCTTCATTGAATCCCATGCAGGAAACATAAGCAAACTGCAGCTGACTAATATGATAAGAAATATTACAGACAGTTAGATCATGTGGCTAATGAGGACACACTGTGGGTGGTGCAGGGAGGAGGAGGAGAGGTCAAGTGAGTGCAAACCCATCCCTAAGGCTCGAGGCTAGCTGAGATCTGATGACGCTTGAAGATCGGAAGAGCGTCG	1.6279814,2.0268404,2.0815914,2.4319656,2.7712195,2.9471006,3.1330552,3.3270435,3.3071327,3.1313806,3.5295548,3.2925272,2.8510435	0.0,1.9846209,0.9245864	0,0	78.0,97.0	ggr.TRAJ_LABELS-2.grammar-74.annot-289.739.combo-00	739	ggr.TRAJ_LABELS-2.grammar-74.annot-289.739	region=chr4:175501445-175502751;active=chr4:175501845-175502045;features=chr4:175501445-175502445	1.3732214,1.7258971,1.7713724,2.056445,2.2804217,2.5125036,2.622542,2.5746572,2.7032473,2.6555662,2.6947045,2.6398416,2.5138664,0.28049535,2.6325636,2.3371089,1.114743,2.8084116,2.828973	1.3732214,1.7258971,1.7713724,2.056445,2.2804217,2.5125036,2.622542,2.5746572,2.7032473,2.6555662,2.6947045,2.6398416,2.5138664,0.28049535,2.6325636,2.3371089,1.114743,2.8084116,2.828973	ZFX,CEBPD	0,0	0.0,0.0	0.45		ATCTTCATTGAATCCCATGCAGGAAACATAAGCAAACTGCAGCTGACTAATATGATAAGAAATATTACAGACAGTTAGATCATGTGGCTAATGAGGACACACTGTGGGTGGTGCAGGGAGGAGGAGGAGAGGTCAAGTGAGTGCAAACCCATCCCTAAGG	19	1,1,1,1,1,1,1,1,1,1,1,1,1,0,0,1,0,0,1	5956
59566	ggr.TRAJ_LABELS-2.grammar-74.annot-289.739.combo-00.barcode-6	ACTGGCCGCTTCACTGATCTTCATTGAATCCCATGCAGGAAACATAAGCAAACTGCAGCTGACTAATATGATAAGAAATATTACAGACAGTTAGATCATGTGGCTAATGAGGACACACTGTGGGTGGTGCAGGGAGGAGGAGGAGAGGTCAAGTGAGTGCAAACCCATCCCTAAGGCTCGAGGCTAGCGCTGGATCAATGAATCAGCCAGATCGGAAGAGCGTCG	1.6279814,2.0268404,2.0815914,2.4319656,2.7712195,2.9471006,3.1330552,3.3270435,3.3071327,3.1313806,3.5295548,3.2925272,2.8510435	0.0,1.9846209,0.9245864	0,0	78.0,97.0	ggr.TRAJ_LABELS-2.grammar-74.annot-289.739.combo-00	739	ggr.TRAJ_LABELS-2.grammar-74.annot-289.739	region=chr4:175501445-175502751;active=chr4:175501845-175502045;features=chr4:175501445-175502445	1.3732214,1.7258971,1.7713724,2.056445,2.2804217,2.5125036,2.622542,2.5746572,2.7032473,2.6555662,2.6947045,2.6398416,2.5138664,0.28049535,2.6325636,2.3371089,1.114743,2.8084116,2.828973	1.3732214,1.7258971,1.7713724,2.056445,2.2804217,2.5125036,2.622542,2.5746572,2.7032473,2.6555662,2.6947045,2.6398416,2.5138664,0.28049535,2.6325636,2.3371089,1.114743,2.8084116,2.828973	ZFX,CEBPD	0,0	0.0,0.0	0.45		ATCTTCATTGAATCCCATGCAGGAAACATAAGCAAACTGCAGCTGACTAATATGATAAGAAATATTACAGACAGTTAGATCATGTGGCTAATGAGGACACACTGTGGGTGGTGCAGGGAGGAGGAGGAGAGGTCAAGTGAGTGCAAACCCATCCCTAAGG	19	1,1,1,1,1,1,1,1,1,1,1,1,1,0,0,1,0,0,1	5956
59567	ggr.TRAJ_LABELS-2.grammar-74.annot-289.739.combo-00.barcode-7	ACTGGCCGCTTCACTGATCTTCATTGAATCCCATGCAGGAAACATAAGCAAACTGCAGCTGACTAATATGATAAGAAATATTACAGACAGTTAGATCATGTGGCTAATGAGGACACACTGTGGGTGGTGCAGGGAGGAGGAGGAGAGGTCAAGTGAGTGCAAACCCATCCCTAAGGCTCGAGGCTAGCTCAATCTCGACTGGAAGGATAGATCGGAAGAGCGTCG	1.6279814,2.0268404,2.0815914,2.4319656,2.7712195,2.9471006,3.1330552,3.3270435,3.3071327,3.1313806,3.5295548,3.2925272,2.8510435	0.0,1.9846209,0.9245864	0,0	78.0,97.0	ggr.TRAJ_LABELS-2.grammar-74.annot-289.739.combo-00	739	ggr.TRAJ_LABELS-2.grammar-74.annot-289.739	region=chr4:175501445-175502751;active=chr4:175501845-175502045;features=chr4:175501445-175502445	1.3732214,1.7258971,1.7713724,2.056445,2.2804217,2.5125036,2.622542,2.5746572,2.7032473,2.6555662,2.6947045,2.6398416,2.5138664,0.28049535,2.6325636,2.3371089,1.114743,2.8084116,2.828973	1.3732214,1.7258971,1.7713724,2.056445,2.2804217,2.5125036,2.622542,2.5746572,2.7032473,2.6555662,2.6947045,2.6398416,2.5138664,0.28049535,2.6325636,2.3371089,1.114743,2.8084116,2.828973	ZFX,CEBPD	0,0	0.0,0.0	0.45		ATCTTCATTGAATCCCATGCAGGAAACATAAGCAAACTGCAGCTGACTAATATGATAAGAAATATTACAGACAGTTAGATCATGTGGCTAATGAGGACACACTGTGGGTGGTGCAGGGAGGAGGAGGAGAGGTCAAGTGAGTGCAAACCCATCCCTAAGG	19	1,1,1,1,1,1,1,1,1,1,1,1,1,0,0,1,0,0,1	5956
59568	ggr.TRAJ_LABELS-2.grammar-74.annot-289.739.combo-00.barcode-8	ACTGGCCGCTTCACTGATCTTCATTGAATCCCATGCAGGAAACATAAGCAAACTGCAGCTGACTAATATGATAAGAAATATTACAGACAGTTAGATCATGTGGCTAATGAGGACACACTGTGGGTGGTGCAGGGAGGAGGAGGAGAGGTCAAGTGAGTGCAAACCCATCCCTAAGGCTCGAGGCTAGCTCAATTATCCGCCAGACTGCAGATCGGAAGAGCGTCG	1.6279814,2.0268404,2.0815914,2.4319656,2.7712195,2.9471006,3.1330552,3.3270435,3.3071327,3.1313806,3.5295548,3.2925272,2.8510435	0.0,1.9846209,0.9245864	0,0	78.0,97.0	ggr.TRAJ_LABELS-2.grammar-74.annot-289.739.combo-00	739	ggr.TRAJ_LABELS-2.grammar-74.annot-289.739	region=chr4:175501445-175502751;active=chr4:175501845-175502045;features=chr4:175501445-175502445	1.3732214,1.7258971,1.7713724,2.056445,2.2804217,2.5125036,2.622542,2.5746572,2.7032473,2.6555662,2.6947045,2.6398416,2.5138664,0.28049535,2.6325636,2.3371089,1.114743,2.8084116,2.828973	1.3732214,1.7258971,1.7713724,2.056445,2.2804217,2.5125036,2.622542,2.5746572,2.7032473,2.6555662,2.6947045,2.6398416,2.5138664,0.28049535,2.6325636,2.3371089,1.114743,2.8084116,2.828973	ZFX,CEBPD	0,0	0.0,0.0	0.45		ATCTTCATTGAATCCCATGCAGGAAACATAAGCAAACTGCAGCTGACTAATATGATAAGAAATATTACAGACAGTTAGATCATGTGGCTAATGAGGACACACTGTGGGTGGTGCAGGGAGGAGGAGGAGAGGTCAAGTGAGTGCAAACCCATCCCTAAGG	19	1,1,1,1,1,1,1,1,1,1,1,1,1,0,0,1,0,0,1	5956
59569	ggr.TRAJ_LABELS-2.grammar-74.annot-289.739.combo-00.barcode-9	ACTGGCCGCTTCACTGATCTTCATTGAATCCCATGCAGGAAACATAAGCAAACTGCAGCTGACTAATATGATAAGAAATATTACAGACAGTTAGATCATGTGGCTAATGAGGACACACTGTGGGTGGTGCAGGGAGGAGGAGGAGAGGTCAAGTGAGTGCAAACCCATCCCTAAGGCTCGAGGCTAGCTCAATCTCTCGTCTCGGAATAGATCGGAAGAGCGTCG	1.6279814,2.0268404,2.0815914,2.4319656,2.7712195,2.9471006,3.1330552,3.3270435,3.3071327,3.1313806,3.5295548,3.2925272,2.8510435	0.0,1.9846209,0.9245864	0,0	78.0,97.0	ggr.TRAJ_LABELS-2.grammar-74.annot-289.739.combo-00	739	ggr.TRAJ_LABELS-2.grammar-74.annot-289.739	region=chr4:175501445-175502751;active=chr4:175501845-175502045;features=chr4:175501445-175502445	1.3732214,1.7258971,1.7713724,2.056445,2.2804217,2.5125036,2.622542,2.5746572,2.7032473,2.6555662,2.6947045,2.6398416,2.5138664,0.28049535,2.6325636,2.3371089,1.114743,2.8084116,2.828973	1.3732214,1.7258971,1.7713724,2.056445,2.2804217,2.5125036,2.622542,2.5746572,2.7032473,2.6555662,2.6947045,2.6398416,2.5138664,0.28049535,2.6325636,2.3371089,1.114743,2.8084116,2.828973	ZFX,CEBPD	0,0	0.0,0.0	0.45		ATCTTCATTGAATCCCATGCAGGAAACATAAGCAAACTGCAGCTGACTAATATGATAAGAAATATTACAGACAGTTAGATCATGTGGCTAATGAGGACACACTGTGGGTGGTGCAGGGAGGAGGAGGAGAGGTCAAGTGAGTGCAAACCCATCCCTAAGG	19	1,1,1,1,1,1,1,1,1,1,1,1,1,0,0,1,0,0,1	5956
59570	ggr.TRAJ_LABELS-2.grammar-74.annot-289.739.combo-01.barcode-0	ACTGGCCGCTTCACTGATCTTCATTGAATCCCATGCAGGAAACATAAGCAAACTGCAGCTGACTAATATGATAAGAAATATTACAGACAAACTTTTGGAGTGGCTAATGAGGACACACTGTGGGTGGTGCAGGGAGGAGGAGGAGAGGTCAAGTGAGTGCAAACCCATCCCTAAGGCTCGAGGCTAGCATTCTGATCTGGTTGATGACAGATCGGAAGAGCGTCG	1.6279814,2.0268404,2.0815914,2.4319656,2.7712195,2.9471006,3.1330552,3.3270435,3.3071327,3.1313806,3.5295548,3.2925272,2.8510435	0.0,1.9846209,0.9245864	0,1	78.0,97.0	ggr.TRAJ_LABELS-2.grammar-74.annot-289.739.combo-01	739	ggr.TRAJ_LABELS-2.grammar-74.annot-289.739	region=chr4:175501445-175502751;active=chr4:175501845-175502045;features=chr4:175501445-175502445	0.76254517,0.97381496,1.0334084,1.2658094,1.4335122,1.6164522,1.6871176,1.6267983,1.7404894,1.7059174,1.7250035,1.6698148,1.5537956,0.10466931,1.3964726,1.0977339,0.40453807,1.944495,1.8422695	1.3732214,1.7258971,1.7713724,2.056445,2.2804217,2.5125036,2.622542,2.5746572,2.7032473,2.6555662,2.6947045,2.6398416,2.5138664,0.28049535,2.6325636,2.3371089,1.114743,2.8084116,2.828973	ZFX,CEBPD	0,498	0.0,0.013525559	0.45		ATCTTCATTGAATCCCATGCAGGAAACATAAGCAAACTGCAGCTGACTAATATGATAAGAAATATTACAGACAAACTTTTGGAGTGGCTAATGAGGACACACTGTGGGTGGTGCAGGGAGGAGGAGGAGAGGTCAAGTGAGTGCAAACCCATCCCTAAGG	19	1,1,1,1,1,1,1,1,1,1,1,1,1,0,0,1,0,0,1	5957
59571	ggr.TRAJ_LABELS-2.grammar-74.annot-289.739.combo-01.barcode-1	ACTGGCCGCTTCACTGATCTTCATTGAATCCCATGCAGGAAACATAAGCAAACTGCAGCTGACTAATATGATAAGAAATATTACAGACAAACTTTTGGAGTGGCTAATGAGGACACACTGTGGGTGGTGCAGGGAGGAGGAGGAGAGGTCAAGTGAGTGCAAACCCATCCCTAAGGCTCGAGGCTAGCGTATATGCTGCACGATGCGCAGATCGGAAGAGCGTCG	1.6279814,2.0268404,2.0815914,2.4319656,2.7712195,2.9471006,3.1330552,3.3270435,3.3071327,3.1313806,3.5295548,3.2925272,2.8510435	0.0,1.9846209,0.9245864	0,1	78.0,97.0	ggr.TRAJ_LABELS-2.grammar-74.annot-289.739.combo-01	739	ggr.TRAJ_LABELS-2.grammar-74.annot-289.739	region=chr4:175501445-175502751;active=chr4:175501845-175502045;features=chr4:175501445-175502445	0.76254517,0.97381496,1.0334084,1.2658094,1.4335122,1.6164522,1.6871176,1.6267983,1.7404894,1.7059174,1.7250035,1.6698148,1.5537956,0.10466931,1.3964726,1.0977339,0.40453807,1.944495,1.8422695	1.3732214,1.7258971,1.7713724,2.056445,2.2804217,2.5125036,2.622542,2.5746572,2.7032473,2.6555662,2.6947045,2.6398416,2.5138664,0.28049535,2.6325636,2.3371089,1.114743,2.8084116,2.828973	ZFX,CEBPD	0,498	0.0,0.013525559	0.45		ATCTTCATTGAATCCCATGCAGGAAACATAAGCAAACTGCAGCTGACTAATATGATAAGAAATATTACAGACAAACTTTTGGAGTGGCTAATGAGGACACACTGTGGGTGGTGCAGGGAGGAGGAGGAGAGGTCAAGTGAGTGCAAACCCATCCCTAAGG	19	1,1,1,1,1,1,1,1,1,1,1,1,1,0,0,1,0,0,1	5957
59572	ggr.TRAJ_LABELS-2.grammar-74.annot-289.739.combo-01.barcode-2	ACTGGCCGCTTCACTGATCTTCATTGAATCCCATGCAGGAAACATAAGCAAACTGCAGCTGACTAATATGATAAGAAATATTACAGACAAACTTTTGGAGTGGCTAATGAGGACACACTGTGGGTGGTGCAGGGAGGAGGAGGAGAGGTCAAGTGAGTGCAAACCCATCCCTAAGGCTCGAGGCTAGCGTATATCCATATCTCCGCAAAGATCGGAAGAGCGTCG	1.6279814,2.0268404,2.0815914,2.4319656,2.7712195,2.9471006,3.1330552,3.3270435,3.3071327,3.1313806,3.5295548,3.2925272,2.8510435	0.0,1.9846209,0.9245864	0,1	78.0,97.0	ggr.TRAJ_LABELS-2.grammar-74.annot-289.739.combo-01	739	ggr.TRAJ_LABELS-2.grammar-74.annot-289.739	region=chr4:175501445-175502751;active=chr4:175501845-175502045;features=chr4:175501445-175502445	0.76254517,0.97381496,1.0334084,1.2658094,1.4335122,1.6164522,1.6871176,1.6267983,1.7404894,1.7059174,1.7250035,1.6698148,1.5537956,0.10466931,1.3964726,1.0977339,0.40453807,1.944495,1.8422695	1.3732214,1.7258971,1.7713724,2.056445,2.2804217,2.5125036,2.622542,2.5746572,2.7032473,2.6555662,2.6947045,2.6398416,2.5138664,0.28049535,2.6325636,2.3371089,1.114743,2.8084116,2.828973	ZFX,CEBPD	0,498	0.0,0.013525559	0.45		ATCTTCATTGAATCCCATGCAGGAAACATAAGCAAACTGCAGCTGACTAATATGATAAGAAATATTACAGACAAACTTTTGGAGTGGCTAATGAGGACACACTGTGGGTGGTGCAGGGAGGAGGAGGAGAGGTCAAGTGAGTGCAAACCCATCCCTAAGG	19	1,1,1,1,1,1,1,1,1,1,1,1,1,0,0,1,0,0,1	5957
59573	ggr.TRAJ_LABELS-2.grammar-74.annot-289.739.combo-01.barcode-3	ACTGGCCGCTTCACTGATCTTCATTGAATCCCATGCAGGAAACATAAGCAAACTGCAGCTGACTAATATGATAAGAAATATTACAGACAAACTTTTGGAGTGGCTAATGAGGACACACTGTGGGTGGTGCAGGGAGGAGGAGGAGAGGTCAAGTGAGTGCAAACCCATCCCTAAGGCTCGAGGCTAGCAACTCCTCAGTCCGAGATCTAGATCGGAAGAGCGTCG	1.6279814,2.0268404,2.0815914,2.4319656,2.7712195,2.9471006,3.1330552,3.3270435,3.3071327,3.1313806,3.5295548,3.2925272,2.8510435	0.0,1.9846209,0.9245864	0,1	78.0,97.0	ggr.TRAJ_LABELS-2.grammar-74.annot-289.739.combo-01	739	ggr.TRAJ_LABELS-2.grammar-74.annot-289.739	region=chr4:175501445-175502751;active=chr4:175501845-175502045;features=chr4:175501445-175502445	0.76254517,0.97381496,1.0334084,1.2658094,1.4335122,1.6164522,1.6871176,1.6267983,1.7404894,1.7059174,1.7250035,1.6698148,1.5537956,0.10466931,1.3964726,1.0977339,0.40453807,1.944495,1.8422695	1.3732214,1.7258971,1.7713724,2.056445,2.2804217,2.5125036,2.622542,2.5746572,2.7032473,2.6555662,2.6947045,2.6398416,2.5138664,0.28049535,2.6325636,2.3371089,1.114743,2.8084116,2.828973	ZFX,CEBPD	0,498	0.0,0.013525559	0.45		ATCTTCATTGAATCCCATGCAGGAAACATAAGCAAACTGCAGCTGACTAATATGATAAGAAATATTACAGACAAACTTTTGGAGTGGCTAATGAGGACACACTGTGGGTGGTGCAGGGAGGAGGAGGAGAGGTCAAGTGAGTGCAAACCCATCCCTAAGG	19	1,1,1,1,1,1,1,1,1,1,1,1,1,0,0,1,0,0,1	5957
59574	ggr.TRAJ_LABELS-2.grammar-74.annot-289.739.combo-01.barcode-4	ACTGGCCGCTTCACTGATCTTCATTGAATCCCATGCAGGAAACATAAGCAAACTGCAGCTGACTAATATGATAAGAAATATTACAGACAAACTTTTGGAGTGGCTAATGAGGACACACTGTGGGTGGTGCAGGGAGGAGGAGGAGAGGTCAAGTGAGTGCAAACCCATCCCTAAGGCTCGAGGCTAGCAAGATTGCGAACTTATACGCAGATCGGAAGAGCGTCG	1.6279814,2.0268404,2.0815914,2.4319656,2.7712195,2.9471006,3.1330552,3.3270435,3.3071327,3.1313806,3.5295548,3.2925272,2.8510435	0.0,1.9846209,0.9245864	0,1	78.0,97.0	ggr.TRAJ_LABELS-2.grammar-74.annot-289.739.combo-01	739	ggr.TRAJ_LABELS-2.grammar-74.annot-289.739	region=chr4:175501445-175502751;active=chr4:175501845-175502045;features=chr4:175501445-175502445	0.76254517,0.97381496,1.0334084,1.2658094,1.4335122,1.6164522,1.6871176,1.6267983,1.7404894,1.7059174,1.7250035,1.6698148,1.5537956,0.10466931,1.3964726,1.0977339,0.40453807,1.944495,1.8422695	1.3732214,1.7258971,1.7713724,2.056445,2.2804217,2.5125036,2.622542,2.5746572,2.7032473,2.6555662,2.6947045,2.6398416,2.5138664,0.28049535,2.6325636,2.3371089,1.114743,2.8084116,2.828973	ZFX,CEBPD	0,498	0.0,0.013525559	0.45		ATCTTCATTGAATCCCATGCAGGAAACATAAGCAAACTGCAGCTGACTAATATGATAAGAAATATTACAGACAAACTTTTGGAGTGGCTAATGAGGACACACTGTGGGTGGTGCAGGGAGGAGGAGGAGAGGTCAAGTGAGTGCAAACCCATCCCTAAGG	19	1,1,1,1,1,1,1,1,1,1,1,1,1,0,0,1,0,0,1	5957
59575	ggr.TRAJ_LABELS-2.grammar-74.annot-289.739.combo-01.barcode-5	ACTGGCCGCTTCACTGATCTTCATTGAATCCCATGCAGGAAACATAAGCAAACTGCAGCTGACTAATATGATAAGAAATATTACAGACAAACTTTTGGAGTGGCTAATGAGGACACACTGTGGGTGGTGCAGGGAGGAGGAGGAGAGGTCAAGTGAGTGCAAACCCATCCCTAAGGCTCGAGGCTAGCATAGGTCATAGCGATCCAAGAGATCGGAAGAGCGTCG	1.6279814,2.0268404,2.0815914,2.4319656,2.7712195,2.9471006,3.1330552,3.3270435,3.3071327,3.1313806,3.5295548,3.2925272,2.8510435	0.0,1.9846209,0.9245864	0,1	78.0,97.0	ggr.TRAJ_LABELS-2.grammar-74.annot-289.739.combo-01	739	ggr.TRAJ_LABELS-2.grammar-74.annot-289.739	region=chr4:175501445-175502751;active=chr4:175501845-175502045;features=chr4:175501445-175502445	0.76254517,0.97381496,1.0334084,1.2658094,1.4335122,1.6164522,1.6871176,1.6267983,1.7404894,1.7059174,1.7250035,1.6698148,1.5537956,0.10466931,1.3964726,1.0977339,0.40453807,1.944495,1.8422695	1.3732214,1.7258971,1.7713724,2.056445,2.2804217,2.5125036,2.622542,2.5746572,2.7032473,2.6555662,2.6947045,2.6398416,2.5138664,0.28049535,2.6325636,2.3371089,1.114743,2.8084116,2.828973	ZFX,CEBPD	0,498	0.0,0.013525559	0.45		ATCTTCATTGAATCCCATGCAGGAAACATAAGCAAACTGCAGCTGACTAATATGATAAGAAATATTACAGACAAACTTTTGGAGTGGCTAATGAGGACACACTGTGGGTGGTGCAGGGAGGAGGAGGAGAGGTCAAGTGAGTGCAAACCCATCCCTAAGG	19	1,1,1,1,1,1,1,1,1,1,1,1,1,0,0,1,0,0,1	5957
59576	ggr.TRAJ_LABELS-2.grammar-74.annot-289.739.combo-01.barcode-6	ACTGGCCGCTTCACTGATCTTCATTGAATCCCATGCAGGAAACATAAGCAAACTGCAGCTGACTAATATGATAAGAAATATTACAGACAAACTTTTGGAGTGGCTAATGAGGACACACTGTGGGTGGTGCAGGGAGGAGGAGGAGAGGTCAAGTGAGTGCAAACCCATCCCTAAGGCTCGAGGCTAGCCGATTATTCTTGACCAAGTTAGATCGGAAGAGCGTCG	1.6279814,2.0268404,2.0815914,2.4319656,2.7712195,2.9471006,3.1330552,3.3270435,3.3071327,3.1313806,3.5295548,3.2925272,2.8510435	0.0,1.9846209,0.9245864	0,1	78.0,97.0	ggr.TRAJ_LABELS-2.grammar-74.annot-289.739.combo-01	739	ggr.TRAJ_LABELS-2.grammar-74.annot-289.739	region=chr4:175501445-175502751;active=chr4:175501845-175502045;features=chr4:175501445-175502445	0.76254517,0.97381496,1.0334084,1.2658094,1.4335122,1.6164522,1.6871176,1.6267983,1.7404894,1.7059174,1.7250035,1.6698148,1.5537956,0.10466931,1.3964726,1.0977339,0.40453807,1.944495,1.8422695	1.3732214,1.7258971,1.7713724,2.056445,2.2804217,2.5125036,2.622542,2.5746572,2.7032473,2.6555662,2.6947045,2.6398416,2.5138664,0.28049535,2.6325636,2.3371089,1.114743,2.8084116,2.828973	ZFX,CEBPD	0,498	0.0,0.013525559	0.45		ATCTTCATTGAATCCCATGCAGGAAACATAAGCAAACTGCAGCTGACTAATATGATAAGAAATATTACAGACAAACTTTTGGAGTGGCTAATGAGGACACACTGTGGGTGGTGCAGGGAGGAGGAGGAGAGGTCAAGTGAGTGCAAACCCATCCCTAAGG	19	1,1,1,1,1,1,1,1,1,1,1,1,1,0,0,1,0,0,1	5957
59577	ggr.TRAJ_LABELS-2.grammar-74.annot-289.739.combo-01.barcode-7	ACTGGCCGCTTCACTGATCTTCATTGAATCCCATGCAGGAAACATAAGCAAACTGCAGCTGACTAATATGATAAGAAATATTACAGACAAACTTTTGGAGTGGCTAATGAGGACACACTGTGGGTGGTGCAGGGAGGAGGAGGAGAGGTCAAGTGAGTGCAAACCCATCCCTAAGGCTCGAGGCTAGCACCAGAACCTGATTGATGACAGATCGGAAGAGCGTCG	1.6279814,2.0268404,2.0815914,2.4319656,2.7712195,2.9471006,3.1330552,3.3270435,3.3071327,3.1313806,3.5295548,3.2925272,2.8510435	0.0,1.9846209,0.9245864	0,1	78.0,97.0	ggr.TRAJ_LABELS-2.grammar-74.annot-289.739.combo-01	739	ggr.TRAJ_LABELS-2.grammar-74.annot-289.739	region=chr4:175501445-175502751;active=chr4:175501845-175502045;features=chr4:175501445-175502445	0.76254517,0.97381496,1.0334084,1.2658094,1.4335122,1.6164522,1.6871176,1.6267983,1.7404894,1.7059174,1.7250035,1.6698148,1.5537956,0.10466931,1.3964726,1.0977339,0.40453807,1.944495,1.8422695	1.3732214,1.7258971,1.7713724,2.056445,2.2804217,2.5125036,2.622542,2.5746572,2.7032473,2.6555662,2.6947045,2.6398416,2.5138664,0.28049535,2.6325636,2.3371089,1.114743,2.8084116,2.828973	ZFX,CEBPD	0,498	0.0,0.013525559	0.45		ATCTTCATTGAATCCCATGCAGGAAACATAAGCAAACTGCAGCTGACTAATATGATAAGAAATATTACAGACAAACTTTTGGAGTGGCTAATGAGGACACACTGTGGGTGGTGCAGGGAGGAGGAGGAGAGGTCAAGTGAGTGCAAACCCATCCCTAAGG	19	1,1,1,1,1,1,1,1,1,1,1,1,1,0,0,1,0,0,1	5957
59578	ggr.TRAJ_LABELS-2.grammar-74.annot-289.739.combo-01.barcode-8	ACTGGCCGCTTCACTGATCTTCATTGAATCCCATGCAGGAAACATAAGCAAACTGCAGCTGACTAATATGATAAGAAATATTACAGACAAACTTTTGGAGTGGCTAATGAGGACACACTGTGGGTGGTGCAGGGAGGAGGAGGAGAGGTCAAGTGAGTGCAAACCCATCCCTAAGGCTCGAGGCTAGCCTTAATATAAGTACGCTTGAAGATCGGAAGAGCGTCG	1.6279814,2.0268404,2.0815914,2.4319656,2.7712195,2.9471006,3.1330552,3.3270435,3.3071327,3.1313806,3.5295548,3.2925272,2.8510435	0.0,1.9846209,0.9245864	0,1	78.0,97.0	ggr.TRAJ_LABELS-2.grammar-74.annot-289.739.combo-01	739	ggr.TRAJ_LABELS-2.grammar-74.annot-289.739	region=chr4:175501445-175502751;active=chr4:175501845-175502045;features=chr4:175501445-175502445	0.76254517,0.97381496,1.0334084,1.2658094,1.4335122,1.6164522,1.6871176,1.6267983,1.7404894,1.7059174,1.7250035,1.6698148,1.5537956,0.10466931,1.3964726,1.0977339,0.40453807,1.944495,1.8422695	1.3732214,1.7258971,1.7713724,2.056445,2.2804217,2.5125036,2.622542,2.5746572,2.7032473,2.6555662,2.6947045,2.6398416,2.5138664,0.28049535,2.6325636,2.3371089,1.114743,2.8084116,2.828973	ZFX,CEBPD	0,498	0.0,0.013525559	0.45		ATCTTCATTGAATCCCATGCAGGAAACATAAGCAAACTGCAGCTGACTAATATGATAAGAAATATTACAGACAAACTTTTGGAGTGGCTAATGAGGACACACTGTGGGTGGTGCAGGGAGGAGGAGGAGAGGTCAAGTGAGTGCAAACCCATCCCTAAGG	19	1,1,1,1,1,1,1,1,1,1,1,1,1,0,0,1,0,0,1	5957
59579	ggr.TRAJ_LABELS-2.grammar-74.annot-289.739.combo-01.barcode-9	ACTGGCCGCTTCACTGATCTTCATTGAATCCCATGCAGGAAACATAAGCAAACTGCAGCTGACTAATATGATAAGAAATATTACAGACAAACTTTTGGAGTGGCTAATGAGGACACACTGTGGGTGGTGCAGGGAGGAGGAGGAGAGGTCAAGTGAGTGCAAACCCATCCCTAAGGCTCGAGGCTAGCCCGACAGCGTTCTTAGGTTAAGATCGGAAGAGCGTCG	1.6279814,2.0268404,2.0815914,2.4319656,2.7712195,2.9471006,3.1330552,3.3270435,3.3071327,3.1313806,3.5295548,3.2925272,2.8510435	0.0,1.9846209,0.9245864	0,1	78.0,97.0	ggr.TRAJ_LABELS-2.grammar-74.annot-289.739.combo-01	739	ggr.TRAJ_LABELS-2.grammar-74.annot-289.739	region=chr4:175501445-175502751;active=chr4:175501845-175502045;features=chr4:175501445-175502445	0.76254517,0.97381496,1.0334084,1.2658094,1.4335122,1.6164522,1.6871176,1.6267983,1.7404894,1.7059174,1.7250035,1.6698148,1.5537956,0.10466931,1.3964726,1.0977339,0.40453807,1.944495,1.8422695	1.3732214,1.7258971,1.7713724,2.056445,2.2804217,2.5125036,2.622542,2.5746572,2.7032473,2.6555662,2.6947045,2.6398416,2.5138664,0.28049535,2.6325636,2.3371089,1.114743,2.8084116,2.828973	ZFX,CEBPD	0,498	0.0,0.013525559	0.45		ATCTTCATTGAATCCCATGCAGGAAACATAAGCAAACTGCAGCTGACTAATATGATAAGAAATATTACAGACAAACTTTTGGAGTGGCTAATGAGGACACACTGTGGGTGGTGCAGGGAGGAGGAGGAGAGGTCAAGTGAGTGCAAACCCATCCCTAAGG	19	1,1,1,1,1,1,1,1,1,1,1,1,1,0,0,1,0,0,1	5957
59580	ggr.TRAJ_LABELS-2.grammar-74.annot-289.739.combo-10.barcode-0	ACTGGCCGCTTCACTGATCTTCATTGAATCCCATGCAGGAAACATAAGCAAACTGCAGCTGACTAATATGATAAGAAATATTACAGACAGTTAGATCATGTGGCTAATGGGCACAAACTGTGGGTGGTGCAGGGAGGAGGAGGAGAGGTCAAGTGAGTGCAAACCCATCCCTAAGGCTCGAGGCTAGCTGAGACGACCGCAGAGCGCGAGATCGGAAGAGCGTCG	1.6279814,2.0268404,2.0815914,2.4319656,2.7712195,2.9471006,3.1330552,3.3270435,3.3071327,3.1313806,3.5295548,3.2925272,2.8510435	0.0,1.9846209,0.9245864	1,0	78.0,97.0	ggr.TRAJ_LABELS-2.grammar-74.annot-289.739.combo-10	739	ggr.TRAJ_LABELS-2.grammar-74.annot-289.739	region=chr4:175501445-175502751;active=chr4:175501845-175502045;features=chr4:175501445-175502445	1.1399214,1.3598317,1.4312308,1.6491667,1.8584318,2.0068524,2.0600011,1.9015487,1.976757,1.9553248,1.973239,1.8611734,1.8086382,0.3068507,2.3961177,1.8074129,1.2785642,2.6150904,2.4550927	1.3732214,1.7258971,1.7713724,2.056445,2.2804217,2.5125036,2.622542,2.5746572,2.7032473,2.6555662,2.6947045,2.6398416,2.5138664,0.28049535,2.6325636,2.3371089,1.114743,2.8084116,2.828973	ZFX,CEBPD	517,0	0.0011210305,0.0	0.45		ATCTTCATTGAATCCCATGCAGGAAACATAAGCAAACTGCAGCTGACTAATATGATAAGAAATATTACAGACAGTTAGATCATGTGGCTAATGGGCACAAACTGTGGGTGGTGCAGGGAGGAGGAGGAGAGGTCAAGTGAGTGCAAACCCATCCCTAAGG	19	1,1,1,1,1,1,1,1,1,1,1,1,1,0,0,1,0,0,1	5958
59581	ggr.TRAJ_LABELS-2.grammar-74.annot-289.739.combo-10.barcode-1	ACTGGCCGCTTCACTGATCTTCATTGAATCCCATGCAGGAAACATAAGCAAACTGCAGCTGACTAATATGATAAGAAATATTACAGACAGTTAGATCATGTGGCTAATGGGCACAAACTGTGGGTGGTGCAGGGAGGAGGAGGAGAGGTCAAGTGAGTGCAAACCCATCCCTAAGGCTCGAGGCTAGCCTCTGACTCTCCAGAATGCCAGATCGGAAGAGCGTCG	1.6279814,2.0268404,2.0815914,2.4319656,2.7712195,2.9471006,3.1330552,3.3270435,3.3071327,3.1313806,3.5295548,3.2925272,2.8510435	0.0,1.9846209,0.9245864	1,0	78.0,97.0	ggr.TRAJ_LABELS-2.grammar-74.annot-289.739.combo-10	739	ggr.TRAJ_LABELS-2.grammar-74.annot-289.739	region=chr4:175501445-175502751;active=chr4:175501845-175502045;features=chr4:175501445-175502445	1.1399214,1.3598317,1.4312308,1.6491667,1.8584318,2.0068524,2.0600011,1.9015487,1.976757,1.9553248,1.973239,1.8611734,1.8086382,0.3068507,2.3961177,1.8074129,1.2785642,2.6150904,2.4550927	1.3732214,1.7258971,1.7713724,2.056445,2.2804217,2.5125036,2.622542,2.5746572,2.7032473,2.6555662,2.6947045,2.6398416,2.5138664,0.28049535,2.6325636,2.3371089,1.114743,2.8084116,2.828973	ZFX,CEBPD	517,0	0.0011210305,0.0	0.45		ATCTTCATTGAATCCCATGCAGGAAACATAAGCAAACTGCAGCTGACTAATATGATAAGAAATATTACAGACAGTTAGATCATGTGGCTAATGGGCACAAACTGTGGGTGGTGCAGGGAGGAGGAGGAGAGGTCAAGTGAGTGCAAACCCATCCCTAAGG	19	1,1,1,1,1,1,1,1,1,1,1,1,1,0,0,1,0,0,1	5958
59582	ggr.TRAJ_LABELS-2.grammar-74.annot-289.739.combo-10.barcode-2	ACTGGCCGCTTCACTGATCTTCATTGAATCCCATGCAGGAAACATAAGCAAACTGCAGCTGACTAATATGATAAGAAATATTACAGACAGTTAGATCATGTGGCTAATGGGCACAAACTGTGGGTGGTGCAGGGAGGAGGAGGAGAGGTCAAGTGAGTGCAAACCCATCCCTAAGGCTCGAGGCTAGCTCAATGTTGCGTGGCCTCGAAGATCGGAAGAGCGTCG	1.6279814,2.0268404,2.0815914,2.4319656,2.7712195,2.9471006,3.1330552,3.3270435,3.3071327,3.1313806,3.5295548,3.2925272,2.8510435	0.0,1.9846209,0.9245864	1,0	78.0,97.0	ggr.TRAJ_LABELS-2.grammar-74.annot-289.739.combo-10	739	ggr.TRAJ_LABELS-2.grammar-74.annot-289.739	region=chr4:175501445-175502751;active=chr4:175501845-175502045;features=chr4:175501445-175502445	1.1399214,1.3598317,1.4312308,1.6491667,1.8584318,2.0068524,2.0600011,1.9015487,1.976757,1.9553248,1.973239,1.8611734,1.8086382,0.3068507,2.3961177,1.8074129,1.2785642,2.6150904,2.4550927	1.3732214,1.7258971,1.7713724,2.056445,2.2804217,2.5125036,2.622542,2.5746572,2.7032473,2.6555662,2.6947045,2.6398416,2.5138664,0.28049535,2.6325636,2.3371089,1.114743,2.8084116,2.828973	ZFX,CEBPD	517,0	0.0011210305,0.0	0.45		ATCTTCATTGAATCCCATGCAGGAAACATAAGCAAACTGCAGCTGACTAATATGATAAGAAATATTACAGACAGTTAGATCATGTGGCTAATGGGCACAAACTGTGGGTGGTGCAGGGAGGAGGAGGAGAGGTCAAGTGAGTGCAAACCCATCCCTAAGG	19	1,1,1,1,1,1,1,1,1,1,1,1,1,0,0,1,0,0,1	5958
59583	ggr.TRAJ_LABELS-2.grammar-74.annot-289.739.combo-10.barcode-3	ACTGGCCGCTTCACTGATCTTCATTGAATCCCATGCAGGAAACATAAGCAAACTGCAGCTGACTAATATGATAAGAAATATTACAGACAGTTAGATCATGTGGCTAATGGGCACAAACTGTGGGTGGTGCAGGGAGGAGGAGGAGAGGTCAAGTGAGTGCAAACCCATCCCTAAGGCTCGAGGCTAGCGCGCTAGGTTACTGCGAGGAAGATCGGAAGAGCGTCG	1.6279814,2.0268404,2.0815914,2.4319656,2.7712195,2.9471006,3.1330552,3.3270435,3.3071327,3.1313806,3.5295548,3.2925272,2.8510435	0.0,1.9846209,0.9245864	1,0	78.0,97.0	ggr.TRAJ_LABELS-2.grammar-74.annot-289.739.combo-10	739	ggr.TRAJ_LABELS-2.grammar-74.annot-289.739	region=chr4:175501445-175502751;active=chr4:175501845-175502045;features=chr4:175501445-175502445	1.1399214,1.3598317,1.4312308,1.6491667,1.8584318,2.0068524,2.0600011,1.9015487,1.976757,1.9553248,1.973239,1.8611734,1.8086382,0.3068507,2.3961177,1.8074129,1.2785642,2.6150904,2.4550927	1.3732214,1.7258971,1.7713724,2.056445,2.2804217,2.5125036,2.622542,2.5746572,2.7032473,2.6555662,2.6947045,2.6398416,2.5138664,0.28049535,2.6325636,2.3371089,1.114743,2.8084116,2.828973	ZFX,CEBPD	517,0	0.0011210305,0.0	0.45		ATCTTCATTGAATCCCATGCAGGAAACATAAGCAAACTGCAGCTGACTAATATGATAAGAAATATTACAGACAGTTAGATCATGTGGCTAATGGGCACAAACTGTGGGTGGTGCAGGGAGGAGGAGGAGAGGTCAAGTGAGTGCAAACCCATCCCTAAGG	19	1,1,1,1,1,1,1,1,1,1,1,1,1,0,0,1,0,0,1	5958
59584	ggr.TRAJ_LABELS-2.grammar-74.annot-289.739.combo-10.barcode-4	ACTGGCCGCTTCACTGATCTTCATTGAATCCCATGCAGGAAACATAAGCAAACTGCAGCTGACTAATATGATAAGAAATATTACAGACAGTTAGATCATGTGGCTAATGGGCACAAACTGTGGGTGGTGCAGGGAGGAGGAGGAGAGGTCAAGTGAGTGCAAACCCATCCCTAAGGCTCGAGGCTAGCTCAATATAATAGAATGGTTAAGATCGGAAGAGCGTCG	1.6279814,2.0268404,2.0815914,2.4319656,2.7712195,2.9471006,3.1330552,3.3270435,3.3071327,3.1313806,3.5295548,3.2925272,2.8510435	0.0,1.9846209,0.9245864	1,0	78.0,97.0	ggr.TRAJ_LABELS-2.grammar-74.annot-289.739.combo-10	739	ggr.TRAJ_LABELS-2.grammar-74.annot-289.739	region=chr4:175501445-175502751;active=chr4:175501845-175502045;features=chr4:175501445-175502445	1.1399214,1.3598317,1.4312308,1.6491667,1.8584318,2.0068524,2.0600011,1.9015487,1.976757,1.9553248,1.973239,1.8611734,1.8086382,0.3068507,2.3961177,1.8074129,1.2785642,2.6150904,2.4550927	1.3732214,1.7258971,1.7713724,2.056445,2.2804217,2.5125036,2.622542,2.5746572,2.7032473,2.6555662,2.6947045,2.6398416,2.5138664,0.28049535,2.6325636,2.3371089,1.114743,2.8084116,2.828973	ZFX,CEBPD	517,0	0.0011210305,0.0	0.45		ATCTTCATTGAATCCCATGCAGGAAACATAAGCAAACTGCAGCTGACTAATATGATAAGAAATATTACAGACAGTTAGATCATGTGGCTAATGGGCACAAACTGTGGGTGGTGCAGGGAGGAGGAGGAGAGGTCAAGTGAGTGCAAACCCATCCCTAAGG	19	1,1,1,1,1,1,1,1,1,1,1,1,1,0,0,1,0,0,1	5958
59585	ggr.TRAJ_LABELS-2.grammar-74.annot-289.739.combo-10.barcode-5	ACTGGCCGCTTCACTGATCTTCATTGAATCCCATGCAGGAAACATAAGCAAACTGCAGCTGACTAATATGATAAGAAATATTACAGACAGTTAGATCATGTGGCTAATGGGCACAAACTGTGGGTGGTGCAGGGAGGAGGAGGAGAGGTCAAGTGAGTGCAAACCCATCCCTAAGGCTCGAGGCTAGCCGATTCAAGATGAAGTTAAGAGATCGGAAGAGCGTCG	1.6279814,2.0268404,2.0815914,2.4319656,2.7712195,2.9471006,3.1330552,3.3270435,3.3071327,3.1313806,3.5295548,3.2925272,2.8510435	0.0,1.9846209,0.9245864	1,0	78.0,97.0	ggr.TRAJ_LABELS-2.grammar-74.annot-289.739.combo-10	739	ggr.TRAJ_LABELS-2.grammar-74.annot-289.739	region=chr4:175501445-175502751;active=chr4:175501845-175502045;features=chr4:175501445-175502445	1.1399214,1.3598317,1.4312308,1.6491667,1.8584318,2.0068524,2.0600011,1.9015487,1.976757,1.9553248,1.973239,1.8611734,1.8086382,0.3068507,2.3961177,1.8074129,1.2785642,2.6150904,2.4550927	1.3732214,1.7258971,1.7713724,2.056445,2.2804217,2.5125036,2.622542,2.5746572,2.7032473,2.6555662,2.6947045,2.6398416,2.5138664,0.28049535,2.6325636,2.3371089,1.114743,2.8084116,2.828973	ZFX,CEBPD	517,0	0.0011210305,0.0	0.45		ATCTTCATTGAATCCCATGCAGGAAACATAAGCAAACTGCAGCTGACTAATATGATAAGAAATATTACAGACAGTTAGATCATGTGGCTAATGGGCACAAACTGTGGGTGGTGCAGGGAGGAGGAGGAGAGGTCAAGTGAGTGCAAACCCATCCCTAAGG	19	1,1,1,1,1,1,1,1,1,1,1,1,1,0,0,1,0,0,1	5958
59586	ggr.TRAJ_LABELS-2.grammar-74.annot-289.739.combo-10.barcode-6	ACTGGCCGCTTCACTGATCTTCATTGAATCCCATGCAGGAAACATAAGCAAACTGCAGCTGACTAATATGATAAGAAATATTACAGACAGTTAGATCATGTGGCTAATGGGCACAAACTGTGGGTGGTGCAGGGAGGAGGAGGAGAGGTCAAGTGAGTGCAAACCCATCCCTAAGGCTCGAGGCTAGCTAACCTTCGCGGAGAATGCCAGATCGGAAGAGCGTCG	1.6279814,2.0268404,2.0815914,2.4319656,2.7712195,2.9471006,3.1330552,3.3270435,3.3071327,3.1313806,3.5295548,3.2925272,2.8510435	0.0,1.9846209,0.9245864	1,0	78.0,97.0	ggr.TRAJ_LABELS-2.grammar-74.annot-289.739.combo-10	739	ggr.TRAJ_LABELS-2.grammar-74.annot-289.739	region=chr4:175501445-175502751;active=chr4:175501845-175502045;features=chr4:175501445-175502445	1.1399214,1.3598317,1.4312308,1.6491667,1.8584318,2.0068524,2.0600011,1.9015487,1.976757,1.9553248,1.973239,1.8611734,1.8086382,0.3068507,2.3961177,1.8074129,1.2785642,2.6150904,2.4550927	1.3732214,1.7258971,1.7713724,2.056445,2.2804217,2.5125036,2.622542,2.5746572,2.7032473,2.6555662,2.6947045,2.6398416,2.5138664,0.28049535,2.6325636,2.3371089,1.114743,2.8084116,2.828973	ZFX,CEBPD	517,0	0.0011210305,0.0	0.45		ATCTTCATTGAATCCCATGCAGGAAACATAAGCAAACTGCAGCTGACTAATATGATAAGAAATATTACAGACAGTTAGATCATGTGGCTAATGGGCACAAACTGTGGGTGGTGCAGGGAGGAGGAGGAGAGGTCAAGTGAGTGCAAACCCATCCCTAAGG	19	1,1,1,1,1,1,1,1,1,1,1,1,1,0,0,1,0,0,1	5958
59587	ggr.TRAJ_LABELS-2.grammar-74.annot-289.739.combo-10.barcode-7	ACTGGCCGCTTCACTGATCTTCATTGAATCCCATGCAGGAAACATAAGCAAACTGCAGCTGACTAATATGATAAGAAATATTACAGACAGTTAGATCATGTGGCTAATGGGCACAAACTGTGGGTGGTGCAGGGAGGAGGAGGAGAGGTCAAGTGAGTGCAAACCCATCCCTAAGGCTCGAGGCTAGCTTCGCTAAGACCAATATGCTAGATCGGAAGAGCGTCG	1.6279814,2.0268404,2.0815914,2.4319656,2.7712195,2.9471006,3.1330552,3.3270435,3.3071327,3.1313806,3.5295548,3.2925272,2.8510435	0.0,1.9846209,0.9245864	1,0	78.0,97.0	ggr.TRAJ_LABELS-2.grammar-74.annot-289.739.combo-10	739	ggr.TRAJ_LABELS-2.grammar-74.annot-289.739	region=chr4:175501445-175502751;active=chr4:175501845-175502045;features=chr4:175501445-175502445	1.1399214,1.3598317,1.4312308,1.6491667,1.8584318,2.0068524,2.0600011,1.9015487,1.976757,1.9553248,1.973239,1.8611734,1.8086382,0.3068507,2.3961177,1.8074129,1.2785642,2.6150904,2.4550927	1.3732214,1.7258971,1.7713724,2.056445,2.2804217,2.5125036,2.622542,2.5746572,2.7032473,2.6555662,2.6947045,2.6398416,2.5138664,0.28049535,2.6325636,2.3371089,1.114743,2.8084116,2.828973	ZFX,CEBPD	517,0	0.0011210305,0.0	0.45		ATCTTCATTGAATCCCATGCAGGAAACATAAGCAAACTGCAGCTGACTAATATGATAAGAAATATTACAGACAGTTAGATCATGTGGCTAATGGGCACAAACTGTGGGTGGTGCAGGGAGGAGGAGGAGAGGTCAAGTGAGTGCAAACCCATCCCTAAGG	19	1,1,1,1,1,1,1,1,1,1,1,1,1,0,0,1,0,0,1	5958
59588	ggr.TRAJ_LABELS-2.grammar-74.annot-289.739.combo-10.barcode-8	ACTGGCCGCTTCACTGATCTTCATTGAATCCCATGCAGGAAACATAAGCAAACTGCAGCTGACTAATATGATAAGAAATATTACAGACAGTTAGATCATGTGGCTAATGGGCACAAACTGTGGGTGGTGCAGGGAGGAGGAGGAGAGGTCAAGTGAGTGCAAACCCATCCCTAAGGCTCGAGGCTAGCTCAATGAAGTCGCGATGCGCAGATCGGAAGAGCGTCG	1.6279814,2.0268404,2.0815914,2.4319656,2.7712195,2.9471006,3.1330552,3.3270435,3.3071327,3.1313806,3.5295548,3.2925272,2.8510435	0.0,1.9846209,0.9245864	1,0	78.0,97.0	ggr.TRAJ_LABELS-2.grammar-74.annot-289.739.combo-10	739	ggr.TRAJ_LABELS-2.grammar-74.annot-289.739	region=chr4:175501445-175502751;active=chr4:175501845-175502045;features=chr4:175501445-175502445	1.1399214,1.3598317,1.4312308,1.6491667,1.8584318,2.0068524,2.0600011,1.9015487,1.976757,1.9553248,1.973239,1.8611734,1.8086382,0.3068507,2.3961177,1.8074129,1.2785642,2.6150904,2.4550927	1.3732214,1.7258971,1.7713724,2.056445,2.2804217,2.5125036,2.622542,2.5746572,2.7032473,2.6555662,2.6947045,2.6398416,2.5138664,0.28049535,2.6325636,2.3371089,1.114743,2.8084116,2.828973	ZFX,CEBPD	517,0	0.0011210305,0.0	0.45		ATCTTCATTGAATCCCATGCAGGAAACATAAGCAAACTGCAGCTGACTAATATGATAAGAAATATTACAGACAGTTAGATCATGTGGCTAATGGGCACAAACTGTGGGTGGTGCAGGGAGGAGGAGGAGAGGTCAAGTGAGTGCAAACCCATCCCTAAGG	19	1,1,1,1,1,1,1,1,1,1,1,1,1,0,0,1,0,0,1	5958
59589	ggr.TRAJ_LABELS-2.grammar-74.annot-289.739.combo-10.barcode-9	ACTGGCCGCTTCACTGATCTTCATTGAATCCCATGCAGGAAACATAAGCAAACTGCAGCTGACTAATATGATAAGAAATATTACAGACAGTTAGATCATGTGGCTAATGGGCACAAACTGTGGGTGGTGCAGGGAGGAGGAGGAGAGGTCAAGTGAGTGCAAACCCATCCCTAAGGCTCGAGGCTAGCGAAGTAAGTTCGAACTTATTAGATCGGAAGAGCGTCG	1.6279814,2.0268404,2.0815914,2.4319656,2.7712195,2.9471006,3.1330552,3.3270435,3.3071327,3.1313806,3.5295548,3.2925272,2.8510435	0.0,1.9846209,0.9245864	1,0	78.0,97.0	ggr.TRAJ_LABELS-2.grammar-74.annot-289.739.combo-10	739	ggr.TRAJ_LABELS-2.grammar-74.annot-289.739	region=chr4:175501445-175502751;active=chr4:175501845-175502045;features=chr4:175501445-175502445	1.1399214,1.3598317,1.4312308,1.6491667,1.8584318,2.0068524,2.0600011,1.9015487,1.976757,1.9553248,1.973239,1.8611734,1.8086382,0.3068507,2.3961177,1.8074129,1.2785642,2.6150904,2.4550927	1.3732214,1.7258971,1.7713724,2.056445,2.2804217,2.5125036,2.622542,2.5746572,2.7032473,2.6555662,2.6947045,2.6398416,2.5138664,0.28049535,2.6325636,2.3371089,1.114743,2.8084116,2.828973	ZFX,CEBPD	517,0	0.0011210305,0.0	0.45		ATCTTCATTGAATCCCATGCAGGAAACATAAGCAAACTGCAGCTGACTAATATGATAAGAAATATTACAGACAGTTAGATCATGTGGCTAATGGGCACAAACTGTGGGTGGTGCAGGGAGGAGGAGGAGAGGTCAAGTGAGTGCAAACCCATCCCTAAGG	19	1,1,1,1,1,1,1,1,1,1,1,1,1,0,0,1,0,0,1	5958
59590	ggr.TRAJ_LABELS-2.grammar-74.annot-289.739.combo-11.barcode-0	ACTGGCCGCTTCACTGATCTTCATTGAATCCCATGCAGGAAACATAAGCAAACTGCAGCTGACTAATATGATAAGAAATATTACAGACATAGCATGTACGTGGCTAATGAGTACAACGTGTGGGTGGTGCAGGGAGGAGGAGGAGAGGTCAAGTGAGTGCAAACCCATCCCTAAGGCTCGAGGCTAGCGAAGTTAGCAGAAGAAGTACAGATCGGAAGAGCGTCG	1.6279814,2.0268404,2.0815914,2.4319656,2.7712195,2.9471006,3.1330552,3.3270435,3.3071327,3.1313806,3.5295548,3.2925272,2.8510435	0.0,1.9846209,0.9245864	1,1	78.0,97.0	ggr.TRAJ_LABELS-2.grammar-74.annot-289.739.combo-11	739	ggr.TRAJ_LABELS-2.grammar-74.annot-289.739	region=chr4:175501445-175502751;active=chr4:175501845-175502045;features=chr4:175501445-175502445	1.3171446,1.6237793,1.6318239,1.863034,2.0591013,2.2335572,2.3233104,2.306161,2.3821654,2.3275952,2.349554,2.3034682,2.1684918,0.3072216,1.7509886,1.3460593,0.7681695,2.1866527,1.9694748	1.3732214,1.7258971,1.7713724,2.056445,2.2804217,2.5125036,2.622542,2.5746572,2.7032473,2.6555662,2.6947045,2.6398416,2.5138664,0.28049535,2.6325636,2.3371089,1.114743,2.8084116,2.828973	ZFX,CEBPD	517498	0.0011210305,0.013525559	0.45		ATCTTCATTGAATCCCATGCAGGAAACATAAGCAAACTGCAGCTGACTAATATGATAAGAAATATTACAGACATAGCATGTACGTGGCTAATGAGTACAACGTGTGGGTGGTGCAGGGAGGAGGAGGAGAGGTCAAGTGAGTGCAAACCCATCCCTAAGG	19	1,1,1,1,1,1,1,1,1,1,1,1,1,0,0,1,0,0,1	5959
59591	ggr.TRAJ_LABELS-2.grammar-74.annot-289.739.combo-11.barcode-1	ACTGGCCGCTTCACTGATCTTCATTGAATCCCATGCAGGAAACATAAGCAAACTGCAGCTGACTAATATGATAAGAAATATTACAGACATAGCATGTACGTGGCTAATGAGTACAACGTGTGGGTGGTGCAGGGAGGAGGAGGAGAGGTCAAGTGAGTGCAAACCCATCCCTAAGGCTCGAGGCTAGCCTTAAGAGCCTCAAGTTAAGAGATCGGAAGAGCGTCG	1.6279814,2.0268404,2.0815914,2.4319656,2.7712195,2.9471006,3.1330552,3.3270435,3.3071327,3.1313806,3.5295548,3.2925272,2.8510435	0.0,1.9846209,0.9245864	1,1	78.0,97.0	ggr.TRAJ_LABELS-2.grammar-74.annot-289.739.combo-11	739	ggr.TRAJ_LABELS-2.grammar-74.annot-289.739	region=chr4:175501445-175502751;active=chr4:175501845-175502045;features=chr4:175501445-175502445	1.3171446,1.6237793,1.6318239,1.863034,2.0591013,2.2335572,2.3233104,2.306161,2.3821654,2.3275952,2.349554,2.3034682,2.1684918,0.3072216,1.7509886,1.3460593,0.7681695,2.1866527,1.9694748	1.3732214,1.7258971,1.7713724,2.056445,2.2804217,2.5125036,2.622542,2.5746572,2.7032473,2.6555662,2.6947045,2.6398416,2.5138664,0.28049535,2.6325636,2.3371089,1.114743,2.8084116,2.828973	ZFX,CEBPD	517498	0.0011210305,0.013525559	0.45		ATCTTCATTGAATCCCATGCAGGAAACATAAGCAAACTGCAGCTGACTAATATGATAAGAAATATTACAGACATAGCATGTACGTGGCTAATGAGTACAACGTGTGGGTGGTGCAGGGAGGAGGAGGAGAGGTCAAGTGAGTGCAAACCCATCCCTAAGG	19	1,1,1,1,1,1,1,1,1,1,1,1,1,0,0,1,0,0,1	5959
59592	ggr.TRAJ_LABELS-2.grammar-74.annot-289.739.combo-11.barcode-2	ACTGGCCGCTTCACTGATCTTCATTGAATCCCATGCAGGAAACATAAGCAAACTGCAGCTGACTAATATGATAAGAAATATTACAGACATAGCATGTACGTGGCTAATGAGTACAACGTGTGGGTGGTGCAGGGAGGAGGAGGAGAGGTCAAGTGAGTGCAAACCCATCCCTAAGGCTCGAGGCTAGCTCAATCGTCTCGCTGCAACGAGATCGGAAGAGCGTCG	1.6279814,2.0268404,2.0815914,2.4319656,2.7712195,2.9471006,3.1330552,3.3270435,3.3071327,3.1313806,3.5295548,3.2925272,2.8510435	0.0,1.9846209,0.9245864	1,1	78.0,97.0	ggr.TRAJ_LABELS-2.grammar-74.annot-289.739.combo-11	739	ggr.TRAJ_LABELS-2.grammar-74.annot-289.739	region=chr4:175501445-175502751;active=chr4:175501845-175502045;features=chr4:175501445-175502445	1.3171446,1.6237793,1.6318239,1.863034,2.0591013,2.2335572,2.3233104,2.306161,2.3821654,2.3275952,2.349554,2.3034682,2.1684918,0.3072216,1.7509886,1.3460593,0.7681695,2.1866527,1.9694748	1.3732214,1.7258971,1.7713724,2.056445,2.2804217,2.5125036,2.622542,2.5746572,2.7032473,2.6555662,2.6947045,2.6398416,2.5138664,0.28049535,2.6325636,2.3371089,1.114743,2.8084116,2.828973	ZFX,CEBPD	517498	0.0011210305,0.013525559	0.45		ATCTTCATTGAATCCCATGCAGGAAACATAAGCAAACTGCAGCTGACTAATATGATAAGAAATATTACAGACATAGCATGTACGTGGCTAATGAGTACAACGTGTGGGTGGTGCAGGGAGGAGGAGGAGAGGTCAAGTGAGTGCAAACCCATCCCTAAGG	19	1,1,1,1,1,1,1,1,1,1,1,1,1,0,0,1,0,0,1	5959
59593	ggr.TRAJ_LABELS-2.grammar-74.annot-289.739.combo-11.barcode-3	ACTGGCCGCTTCACTGATCTTCATTGAATCCCATGCAGGAAACATAAGCAAACTGCAGCTGACTAATATGATAAGAAATATTACAGACATAGCATGTACGTGGCTAATGAGTACAACGTGTGGGTGGTGCAGGGAGGAGGAGGAGAGGTCAAGTGAGTGCAAACCCATCCCTAAGGCTCGAGGCTAGCTGGTCTCTTGAAACTCCGTTAGATCGGAAGAGCGTCG	1.6279814,2.0268404,2.0815914,2.4319656,2.7712195,2.9471006,3.1330552,3.3270435,3.3071327,3.1313806,3.5295548,3.2925272,2.8510435	0.0,1.9846209,0.9245864	1,1	78.0,97.0	ggr.TRAJ_LABELS-2.grammar-74.annot-289.739.combo-11	739	ggr.TRAJ_LABELS-2.grammar-74.annot-289.739	region=chr4:175501445-175502751;active=chr4:175501845-175502045;features=chr4:175501445-175502445	1.3171446,1.6237793,1.6318239,1.863034,2.0591013,2.2335572,2.3233104,2.306161,2.3821654,2.3275952,2.349554,2.3034682,2.1684918,0.3072216,1.7509886,1.3460593,0.7681695,2.1866527,1.9694748	1.3732214,1.7258971,1.7713724,2.056445,2.2804217,2.5125036,2.622542,2.5746572,2.7032473,2.6555662,2.6947045,2.6398416,2.5138664,0.28049535,2.6325636,2.3371089,1.114743,2.8084116,2.828973	ZFX,CEBPD	517498	0.0011210305,0.013525559	0.45		ATCTTCATTGAATCCCATGCAGGAAACATAAGCAAACTGCAGCTGACTAATATGATAAGAAATATTACAGACATAGCATGTACGTGGCTAATGAGTACAACGTGTGGGTGGTGCAGGGAGGAGGAGGAGAGGTCAAGTGAGTGCAAACCCATCCCTAAGG	19	1,1,1,1,1,1,1,1,1,1,1,1,1,0,0,1,0,0,1	5959
59594	ggr.TRAJ_LABELS-2.grammar-74.annot-289.739.combo-11.barcode-4	ACTGGCCGCTTCACTGATCTTCATTGAATCCCATGCAGGAAACATAAGCAAACTGCAGCTGACTAATATGATAAGAAATATTACAGACATAGCATGTACGTGGCTAATGAGTACAACGTGTGGGTGGTGCAGGGAGGAGGAGGAGAGGTCAAGTGAGTGCAAACCCATCCCTAAGGCTCGAGGCTAGCGTATACCATGATCGATGCGCAGATCGGAAGAGCGTCG	1.6279814,2.0268404,2.0815914,2.4319656,2.7712195,2.9471006,3.1330552,3.3270435,3.3071327,3.1313806,3.5295548,3.2925272,2.8510435	0.0,1.9846209,0.9245864	1,1	78.0,97.0	ggr.TRAJ_LABELS-2.grammar-74.annot-289.739.combo-11	739	ggr.TRAJ_LABELS-2.grammar-74.annot-289.739	region=chr4:175501445-175502751;active=chr4:175501845-175502045;features=chr4:175501445-175502445	1.3171446,1.6237793,1.6318239,1.863034,2.0591013,2.2335572,2.3233104,2.306161,2.3821654,2.3275952,2.349554,2.3034682,2.1684918,0.3072216,1.7509886,1.3460593,0.7681695,2.1866527,1.9694748	1.3732214,1.7258971,1.7713724,2.056445,2.2804217,2.5125036,2.622542,2.5746572,2.7032473,2.6555662,2.6947045,2.6398416,2.5138664,0.28049535,2.6325636,2.3371089,1.114743,2.8084116,2.828973	ZFX,CEBPD	517498	0.0011210305,0.013525559	0.45		ATCTTCATTGAATCCCATGCAGGAAACATAAGCAAACTGCAGCTGACTAATATGATAAGAAATATTACAGACATAGCATGTACGTGGCTAATGAGTACAACGTGTGGGTGGTGCAGGGAGGAGGAGGAGAGGTCAAGTGAGTGCAAACCCATCCCTAAGG	19	1,1,1,1,1,1,1,1,1,1,1,1,1,0,0,1,0,0,1	5959
59595	ggr.TRAJ_LABELS-2.grammar-74.annot-289.739.combo-11.barcode-5	ACTGGCCGCTTCACTGATCTTCATTGAATCCCATGCAGGAAACATAAGCAAACTGCAGCTGACTAATATGATAAGAAATATTACAGACATAGCATGTACGTGGCTAATGAGTACAACGTGTGGGTGGTGCAGGGAGGAGGAGGAGAGGTCAAGTGAGTGCAAACCCATCCCTAAGGCTCGAGGCTAGCTAACCTGACCTTGCTATTGCAGATCGGAAGAGCGTCG	1.6279814,2.0268404,2.0815914,2.4319656,2.7712195,2.9471006,3.1330552,3.3270435,3.3071327,3.1313806,3.5295548,3.2925272,2.8510435	0.0,1.9846209,0.9245864	1,1	78.0,97.0	ggr.TRAJ_LABELS-2.grammar-74.annot-289.739.combo-11	739	ggr.TRAJ_LABELS-2.grammar-74.annot-289.739	region=chr4:175501445-175502751;active=chr4:175501845-175502045;features=chr4:175501445-175502445	1.3171446,1.6237793,1.6318239,1.863034,2.0591013,2.2335572,2.3233104,2.306161,2.3821654,2.3275952,2.349554,2.3034682,2.1684918,0.3072216,1.7509886,1.3460593,0.7681695,2.1866527,1.9694748	1.3732214,1.7258971,1.7713724,2.056445,2.2804217,2.5125036,2.622542,2.5746572,2.7032473,2.6555662,2.6947045,2.6398416,2.5138664,0.28049535,2.6325636,2.3371089,1.114743,2.8084116,2.828973	ZFX,CEBPD	517498	0.0011210305,0.013525559	0.45		ATCTTCATTGAATCCCATGCAGGAAACATAAGCAAACTGCAGCTGACTAATATGATAAGAAATATTACAGACATAGCATGTACGTGGCTAATGAGTACAACGTGTGGGTGGTGCAGGGAGGAGGAGGAGAGGTCAAGTGAGTGCAAACCCATCCCTAAGG	19	1,1,1,1,1,1,1,1,1,1,1,1,1,0,0,1,0,0,1	5959
59596	ggr.TRAJ_LABELS-2.grammar-74.annot-289.739.combo-11.barcode-6	ACTGGCCGCTTCACTGATCTTCATTGAATCCCATGCAGGAAACATAAGCAAACTGCAGCTGACTAATATGATAAGAAATATTACAGACATAGCATGTACGTGGCTAATGAGTACAACGTGTGGGTGGTGCAGGGAGGAGGAGGAGAGGTCAAGTGAGTGCAAACCCATCCCTAAGGCTCGAGGCTAGCGACCGGGACGATCTGCAACGAGATCGGAAGAGCGTCG	1.6279814,2.0268404,2.0815914,2.4319656,2.7712195,2.9471006,3.1330552,3.3270435,3.3071327,3.1313806,3.5295548,3.2925272,2.8510435	0.0,1.9846209,0.9245864	1,1	78.0,97.0	ggr.TRAJ_LABELS-2.grammar-74.annot-289.739.combo-11	739	ggr.TRAJ_LABELS-2.grammar-74.annot-289.739	region=chr4:175501445-175502751;active=chr4:175501845-175502045;features=chr4:175501445-175502445	1.3171446,1.6237793,1.6318239,1.863034,2.0591013,2.2335572,2.3233104,2.306161,2.3821654,2.3275952,2.349554,2.3034682,2.1684918,0.3072216,1.7509886,1.3460593,0.7681695,2.1866527,1.9694748	1.3732214,1.7258971,1.7713724,2.056445,2.2804217,2.5125036,2.622542,2.5746572,2.7032473,2.6555662,2.6947045,2.6398416,2.5138664,0.28049535,2.6325636,2.3371089,1.114743,2.8084116,2.828973	ZFX,CEBPD	517498	0.0011210305,0.013525559	0.45		ATCTTCATTGAATCCCATGCAGGAAACATAAGCAAACTGCAGCTGACTAATATGATAAGAAATATTACAGACATAGCATGTACGTGGCTAATGAGTACAACGTGTGGGTGGTGCAGGGAGGAGGAGGAGAGGTCAAGTGAGTGCAAACCCATCCCTAAGG	19	1,1,1,1,1,1,1,1,1,1,1,1,1,0,0,1,0,0,1	5959
59597	ggr.TRAJ_LABELS-2.grammar-74.annot-289.739.combo-11.barcode-7	ACTGGCCGCTTCACTGATCTTCATTGAATCCCATGCAGGAAACATAAGCAAACTGCAGCTGACTAATATGATAAGAAATATTACAGACATAGCATGTACGTGGCTAATGAGTACAACGTGTGGGTGGTGCAGGGAGGAGGAGGAGAGGTCAAGTGAGTGCAAACCCATCCCTAAGGCTCGAGGCTAGCAGAACGCGAGGTAAGAGTATAGATCGGAAGAGCGTCG	1.6279814,2.0268404,2.0815914,2.4319656,2.7712195,2.9471006,3.1330552,3.3270435,3.3071327,3.1313806,3.5295548,3.2925272,2.8510435	0.0,1.9846209,0.9245864	1,1	78.0,97.0	ggr.TRAJ_LABELS-2.grammar-74.annot-289.739.combo-11	739	ggr.TRAJ_LABELS-2.grammar-74.annot-289.739	region=chr4:175501445-175502751;active=chr4:175501845-175502045;features=chr4:175501445-175502445	1.3171446,1.6237793,1.6318239,1.863034,2.0591013,2.2335572,2.3233104,2.306161,2.3821654,2.3275952,2.349554,2.3034682,2.1684918,0.3072216,1.7509886,1.3460593,0.7681695,2.1866527,1.9694748	1.3732214,1.7258971,1.7713724,2.056445,2.2804217,2.5125036,2.622542,2.5746572,2.7032473,2.6555662,2.6947045,2.6398416,2.5138664,0.28049535,2.6325636,2.3371089,1.114743,2.8084116,2.828973	ZFX,CEBPD	517498	0.0011210305,0.013525559	0.45		ATCTTCATTGAATCCCATGCAGGAAACATAAGCAAACTGCAGCTGACTAATATGATAAGAAATATTACAGACATAGCATGTACGTGGCTAATGAGTACAACGTGTGGGTGGTGCAGGGAGGAGGAGGAGAGGTCAAGTGAGTGCAAACCCATCCCTAAGG	19	1,1,1,1,1,1,1,1,1,1,1,1,1,0,0,1,0,0,1	5959
59598	ggr.TRAJ_LABELS-2.grammar-74.annot-289.739.combo-11.barcode-8	ACTGGCCGCTTCACTGATCTTCATTGAATCCCATGCAGGAAACATAAGCAAACTGCAGCTGACTAATATGATAAGAAATATTACAGACATAGCATGTACGTGGCTAATGAGTACAACGTGTGGGTGGTGCAGGGAGGAGGAGGAGAGGTCAAGTGAGTGCAAACCCATCCCTAAGGCTCGAGGCTAGCAGCGTTCTTGAACTATCAATAGATCGGAAGAGCGTCG	1.6279814,2.0268404,2.0815914,2.4319656,2.7712195,2.9471006,3.1330552,3.3270435,3.3071327,3.1313806,3.5295548,3.2925272,2.8510435	0.0,1.9846209,0.9245864	1,1	78.0,97.0	ggr.TRAJ_LABELS-2.grammar-74.annot-289.739.combo-11	739	ggr.TRAJ_LABELS-2.grammar-74.annot-289.739	region=chr4:175501445-175502751;active=chr4:175501845-175502045;features=chr4:175501445-175502445	1.3171446,1.6237793,1.6318239,1.863034,2.0591013,2.2335572,2.3233104,2.306161,2.3821654,2.3275952,2.349554,2.3034682,2.1684918,0.3072216,1.7509886,1.3460593,0.7681695,2.1866527,1.9694748	1.3732214,1.7258971,1.7713724,2.056445,2.2804217,2.5125036,2.622542,2.5746572,2.7032473,2.6555662,2.6947045,2.6398416,2.5138664,0.28049535,2.6325636,2.3371089,1.114743,2.8084116,2.828973	ZFX,CEBPD	517498	0.0011210305,0.013525559	0.45		ATCTTCATTGAATCCCATGCAGGAAACATAAGCAAACTGCAGCTGACTAATATGATAAGAAATATTACAGACATAGCATGTACGTGGCTAATGAGTACAACGTGTGGGTGGTGCAGGGAGGAGGAGGAGAGGTCAAGTGAGTGCAAACCCATCCCTAAGG	19	1,1,1,1,1,1,1,1,1,1,1,1,1,0,0,1,0,0,1	5959
59599	ggr.TRAJ_LABELS-2.grammar-74.annot-289.739.combo-11.barcode-9	ACTGGCCGCTTCACTGATCTTCATTGAATCCCATGCAGGAAACATAAGCAAACTGCAGCTGACTAATATGATAAGAAATATTACAGACATAGCATGTACGTGGCTAATGAGTACAACGTGTGGGTGGTGCAGGGAGGAGGAGGAGAGGTCAAGTGAGTGCAAACCCATCCCTAAGGCTCGAGGCTAGCGATACATTCGGCTATCGGATAGATCGGAAGAGCGTCG	1.6279814,2.0268404,2.0815914,2.4319656,2.7712195,2.9471006,3.1330552,3.3270435,3.3071327,3.1313806,3.5295548,3.2925272,2.8510435	0.0,1.9846209,0.9245864	1,1	78.0,97.0	ggr.TRAJ_LABELS-2.grammar-74.annot-289.739.combo-11	739	ggr.TRAJ_LABELS-2.grammar-74.annot-289.739	region=chr4:175501445-175502751;active=chr4:175501845-175502045;features=chr4:175501445-175502445	1.3171446,1.6237793,1.6318239,1.863034,2.0591013,2.2335572,2.3233104,2.306161,2.3821654,2.3275952,2.349554,2.3034682,2.1684918,0.3072216,1.7509886,1.3460593,0.7681695,2.1866527,1.9694748	1.3732214,1.7258971,1.7713724,2.056445,2.2804217,2.5125036,2.622542,2.5746572,2.7032473,2.6555662,2.6947045,2.6398416,2.5138664,0.28049535,2.6325636,2.3371089,1.114743,2.8084116,2.828973	ZFX,CEBPD	517498	0.0011210305,0.013525559	0.45		ATCTTCATTGAATCCCATGCAGGAAACATAAGCAAACTGCAGCTGACTAATATGATAAGAAATATTACAGACATAGCATGTACGTGGCTAATGAGTACAACGTGTGGGTGGTGCAGGGAGGAGGAGGAGAGGTCAAGTGAGTGCAAACCCATCCCTAAGG	19	1,1,1,1,1,1,1,1,1,1,1,1,1,0,0,1,0,0,1	5959
59600	ggr.TRAJ_LABELS-2.grammar-74.annot-289.739.combo-NULL.barcode-0	ACTGGCCGCTTCACTGATCTTCATTGAATCCCATGCAGGAAACATAAGCAAACTGCAGCTGACTAATATGATAAGAAATATTACAGACAGTTAGATCATGTGGCTAATGAGGACACACTGTCGGGGGATTGGGGAGGAGGAGGAGAGGTCAAGTGAGTGCAAACCCATCCCTAAGGCTCGAGGCTAGCTCAATCGCAGAGACTCCGTTAGATCGGAAGAGCGTCG	1.6279814,2.0268404,2.0815914,2.4319656,2.7712195,2.9471006,3.1330552,3.3270435,3.3071327,3.1313806,3.5295548,3.2925272,2.8510435	0.0,1.9846209,0.9245864	-1	78.0,97.0	ggr.TRAJ_LABELS-2.grammar-74.annot-289.739.combo-NULL	739	ggr.TRAJ_LABELS-2.grammar-74.annot-289.739	region=chr4:175501445-175502751;active=chr4:175501845-175502045;features=chr4:175501445-175502445	1.3171446,1.6237793,1.6318239,1.863034,2.0591013,2.2335572,2.3233104,2.306161,2.3821654,2.3275952,2.349554,2.3034682,2.1684918,0.3072216,1.7509886,1.3460593,0.7681695,2.1866527,1.9694748	1.3732214,1.7258971,1.7713724,2.056445,2.2804217,2.5125036,2.622542,2.5746572,2.7032473,2.6555662,2.6947045,2.6398416,2.5138664,0.28049535,2.6325636,2.3371089,1.114743,2.8084116,2.828973	ZFX,CEBPD	517498	0.0011210305,0.013525559	0.45		ATCTTCATTGAATCCCATGCAGGAAACATAAGCAAACTGCAGCTGACTAATATGATAAGAAATATTACAGACAGTTAGATCATGTGGCTAATGAGGACACACTGTCGGGGGATTGGGGAGGAGGAGGAGAGGTCAAGTGAGTGCAAACCCATCCCTAAGG	19	1,1,1,1,1,1,1,1,1,1,1,1,1,0,0,1,0,0,1	5960
59601	ggr.TRAJ_LABELS-2.grammar-74.annot-289.739.combo-NULL.barcode-1	ACTGGCCGCTTCACTGATCTTCATTGAATCCCATGCAGGAAACATAAGCAAACTGCAGCTGACTAATATGATAAGAAATATTACAGACAGTTAGATCATGTGGCTAATGAGGACACACTGTCGGGGGATTGGGGAGGAGGAGGAGAGGTCAAGTGAGTGCAAACCCATCCCTAAGGCTCGAGGCTAGCCGATTATCGCCAAATGGTTAAGATCGGAAGAGCGTCG	1.6279814,2.0268404,2.0815914,2.4319656,2.7712195,2.9471006,3.1330552,3.3270435,3.3071327,3.1313806,3.5295548,3.2925272,2.8510435	0.0,1.9846209,0.9245864	-1	78.0,97.0	ggr.TRAJ_LABELS-2.grammar-74.annot-289.739.combo-NULL	739	ggr.TRAJ_LABELS-2.grammar-74.annot-289.739	region=chr4:175501445-175502751;active=chr4:175501845-175502045;features=chr4:175501445-175502445	1.3171446,1.6237793,1.6318239,1.863034,2.0591013,2.2335572,2.3233104,2.306161,2.3821654,2.3275952,2.349554,2.3034682,2.1684918,0.3072216,1.7509886,1.3460593,0.7681695,2.1866527,1.9694748	1.3732214,1.7258971,1.7713724,2.056445,2.2804217,2.5125036,2.622542,2.5746572,2.7032473,2.6555662,2.6947045,2.6398416,2.5138664,0.28049535,2.6325636,2.3371089,1.114743,2.8084116,2.828973	ZFX,CEBPD	517498	0.0011210305,0.013525559	0.45		ATCTTCATTGAATCCCATGCAGGAAACATAAGCAAACTGCAGCTGACTAATATGATAAGAAATATTACAGACAGTTAGATCATGTGGCTAATGAGGACACACTGTCGGGGGATTGGGGAGGAGGAGGAGAGGTCAAGTGAGTGCAAACCCATCCCTAAGG	19	1,1,1,1,1,1,1,1,1,1,1,1,1,0,0,1,0,0,1	5960
59602	ggr.TRAJ_LABELS-2.grammar-74.annot-289.739.combo-NULL.barcode-2	ACTGGCCGCTTCACTGATCTTCATTGAATCCCATGCAGGAAACATAAGCAAACTGCAGCTGACTAATATGATAAGAAATATTACAGACAGTTAGATCATGTGGCTAATGAGGACACACTGTCGGGGGATTGGGGAGGAGGAGGAGAGGTCAAGTGAGTGCAAACCCATCCCTAAGGCTCGAGGCTAGCAGGCATGCTAGGCTCCGCAAAGATCGGAAGAGCGTCG	1.6279814,2.0268404,2.0815914,2.4319656,2.7712195,2.9471006,3.1330552,3.3270435,3.3071327,3.1313806,3.5295548,3.2925272,2.8510435	0.0,1.9846209,0.9245864	-1	78.0,97.0	ggr.TRAJ_LABELS-2.grammar-74.annot-289.739.combo-NULL	739	ggr.TRAJ_LABELS-2.grammar-74.annot-289.739	region=chr4:175501445-175502751;active=chr4:175501845-175502045;features=chr4:175501445-175502445	1.3171446,1.6237793,1.6318239,1.863034,2.0591013,2.2335572,2.3233104,2.306161,2.3821654,2.3275952,2.349554,2.3034682,2.1684918,0.3072216,1.7509886,1.3460593,0.7681695,2.1866527,1.9694748	1.3732214,1.7258971,1.7713724,2.056445,2.2804217,2.5125036,2.622542,2.5746572,2.7032473,2.6555662,2.6947045,2.6398416,2.5138664,0.28049535,2.6325636,2.3371089,1.114743,2.8084116,2.828973	ZFX,CEBPD	517498	0.0011210305,0.013525559	0.45		ATCTTCATTGAATCCCATGCAGGAAACATAAGCAAACTGCAGCTGACTAATATGATAAGAAATATTACAGACAGTTAGATCATGTGGCTAATGAGGACACACTGTCGGGGGATTGGGGAGGAGGAGGAGAGGTCAAGTGAGTGCAAACCCATCCCTAAGG	19	1,1,1,1,1,1,1,1,1,1,1,1,1,0,0,1,0,0,1	5960
59603	ggr.TRAJ_LABELS-2.grammar-74.annot-289.739.combo-NULL.barcode-3	ACTGGCCGCTTCACTGATCTTCATTGAATCCCATGCAGGAAACATAAGCAAACTGCAGCTGACTAATATGATAAGAAATATTACAGACAGTTAGATCATGTGGCTAATGAGGACACACTGTCGGGGGATTGGGGAGGAGGAGGAGAGGTCAAGTGAGTGCAAACCCATCCCTAAGGCTCGAGGCTAGCTCAATTGACCTTGATCCAAGAGATCGGAAGAGCGTCG	1.6279814,2.0268404,2.0815914,2.4319656,2.7712195,2.9471006,3.1330552,3.3270435,3.3071327,3.1313806,3.5295548,3.2925272,2.8510435	0.0,1.9846209,0.9245864	-1	78.0,97.0	ggr.TRAJ_LABELS-2.grammar-74.annot-289.739.combo-NULL	739	ggr.TRAJ_LABELS-2.grammar-74.annot-289.739	region=chr4:175501445-175502751;active=chr4:175501845-175502045;features=chr4:175501445-175502445	1.3171446,1.6237793,1.6318239,1.863034,2.0591013,2.2335572,2.3233104,2.306161,2.3821654,2.3275952,2.349554,2.3034682,2.1684918,0.3072216,1.7509886,1.3460593,0.7681695,2.1866527,1.9694748	1.3732214,1.7258971,1.7713724,2.056445,2.2804217,2.5125036,2.622542,2.5746572,2.7032473,2.6555662,2.6947045,2.6398416,2.5138664,0.28049535,2.6325636,2.3371089,1.114743,2.8084116,2.828973	ZFX,CEBPD	517498	0.0011210305,0.013525559	0.45		ATCTTCATTGAATCCCATGCAGGAAACATAAGCAAACTGCAGCTGACTAATATGATAAGAAATATTACAGACAGTTAGATCATGTGGCTAATGAGGACACACTGTCGGGGGATTGGGGAGGAGGAGGAGAGGTCAAGTGAGTGCAAACCCATCCCTAAGG	19	1,1,1,1,1,1,1,1,1,1,1,1,1,0,0,1,0,0,1	5960
59604	ggr.TRAJ_LABELS-2.grammar-74.annot-289.739.combo-NULL.barcode-4	ACTGGCCGCTTCACTGATCTTCATTGAATCCCATGCAGGAAACATAAGCAAACTGCAGCTGACTAATATGATAAGAAATATTACAGACAGTTAGATCATGTGGCTAATGAGGACACACTGTCGGGGGATTGGGGAGGAGGAGGAGAGGTCAAGTGAGTGCAAACCCATCCCTAAGGCTCGAGGCTAGCCGATTCGGAACGAAGTTAAGAGATCGGAAGAGCGTCG	1.6279814,2.0268404,2.0815914,2.4319656,2.7712195,2.9471006,3.1330552,3.3270435,3.3071327,3.1313806,3.5295548,3.2925272,2.8510435	0.0,1.9846209,0.9245864	-1	78.0,97.0	ggr.TRAJ_LABELS-2.grammar-74.annot-289.739.combo-NULL	739	ggr.TRAJ_LABELS-2.grammar-74.annot-289.739	region=chr4:175501445-175502751;active=chr4:175501845-175502045;features=chr4:175501445-175502445	1.3171446,1.6237793,1.6318239,1.863034,2.0591013,2.2335572,2.3233104,2.306161,2.3821654,2.3275952,2.349554,2.3034682,2.1684918,0.3072216,1.7509886,1.3460593,0.7681695,2.1866527,1.9694748	1.3732214,1.7258971,1.7713724,2.056445,2.2804217,2.5125036,2.622542,2.5746572,2.7032473,2.6555662,2.6947045,2.6398416,2.5138664,0.28049535,2.6325636,2.3371089,1.114743,2.8084116,2.828973	ZFX,CEBPD	517498	0.0011210305,0.013525559	0.45		ATCTTCATTGAATCCCATGCAGGAAACATAAGCAAACTGCAGCTGACTAATATGATAAGAAATATTACAGACAGTTAGATCATGTGGCTAATGAGGACACACTGTCGGGGGATTGGGGAGGAGGAGGAGAGGTCAAGTGAGTGCAAACCCATCCCTAAGG	19	1,1,1,1,1,1,1,1,1,1,1,1,1,0,0,1,0,0,1	5960
59605	ggr.TRAJ_LABELS-2.grammar-74.annot-289.739.combo-NULL.barcode-5	ACTGGCCGCTTCACTGATCTTCATTGAATCCCATGCAGGAAACATAAGCAAACTGCAGCTGACTAATATGATAAGAAATATTACAGACAGTTAGATCATGTGGCTAATGAGGACACACTGTCGGGGGATTGGGGAGGAGGAGGAGAGGTCAAGTGAGTGCAAACCCATCCCTAAGGCTCGAGGCTAGCAGCGTCGTTCAGGAAGCTCTAGATCGGAAGAGCGTCG	1.6279814,2.0268404,2.0815914,2.4319656,2.7712195,2.9471006,3.1330552,3.3270435,3.3071327,3.1313806,3.5295548,3.2925272,2.8510435	0.0,1.9846209,0.9245864	-1	78.0,97.0	ggr.TRAJ_LABELS-2.grammar-74.annot-289.739.combo-NULL	739	ggr.TRAJ_LABELS-2.grammar-74.annot-289.739	region=chr4:175501445-175502751;active=chr4:175501845-175502045;features=chr4:175501445-175502445	1.3171446,1.6237793,1.6318239,1.863034,2.0591013,2.2335572,2.3233104,2.306161,2.3821654,2.3275952,2.349554,2.3034682,2.1684918,0.3072216,1.7509886,1.3460593,0.7681695,2.1866527,1.9694748	1.3732214,1.7258971,1.7713724,2.056445,2.2804217,2.5125036,2.622542,2.5746572,2.7032473,2.6555662,2.6947045,2.6398416,2.5138664,0.28049535,2.6325636,2.3371089,1.114743,2.8084116,2.828973	ZFX,CEBPD	517498	0.0011210305,0.013525559	0.45		ATCTTCATTGAATCCCATGCAGGAAACATAAGCAAACTGCAGCTGACTAATATGATAAGAAATATTACAGACAGTTAGATCATGTGGCTAATGAGGACACACTGTCGGGGGATTGGGGAGGAGGAGGAGAGGTCAAGTGAGTGCAAACCCATCCCTAAGG	19	1,1,1,1,1,1,1,1,1,1,1,1,1,0,0,1,0,0,1	5960
59606	ggr.TRAJ_LABELS-2.grammar-74.annot-289.739.combo-NULL.barcode-6	ACTGGCCGCTTCACTGATCTTCATTGAATCCCATGCAGGAAACATAAGCAAACTGCAGCTGACTAATATGATAAGAAATATTACAGACAGTTAGATCATGTGGCTAATGAGGACACACTGTCGGGGGATTGGGGAGGAGGAGGAGAGGTCAAGTGAGTGCAAACCCATCCCTAAGGCTCGAGGCTAGCTCAATCCGTATGGAAGCTCTAGATCGGAAGAGCGTCG	1.6279814,2.0268404,2.0815914,2.4319656,2.7712195,2.9471006,3.1330552,3.3270435,3.3071327,3.1313806,3.5295548,3.2925272,2.8510435	0.0,1.9846209,0.9245864	-1	78.0,97.0	ggr.TRAJ_LABELS-2.grammar-74.annot-289.739.combo-NULL	739	ggr.TRAJ_LABELS-2.grammar-74.annot-289.739	region=chr4:175501445-175502751;active=chr4:175501845-175502045;features=chr4:175501445-175502445	1.3171446,1.6237793,1.6318239,1.863034,2.0591013,2.2335572,2.3233104,2.306161,2.3821654,2.3275952,2.349554,2.3034682,2.1684918,0.3072216,1.7509886,1.3460593,0.7681695,2.1866527,1.9694748	1.3732214,1.7258971,1.7713724,2.056445,2.2804217,2.5125036,2.622542,2.5746572,2.7032473,2.6555662,2.6947045,2.6398416,2.5138664,0.28049535,2.6325636,2.3371089,1.114743,2.8084116,2.828973	ZFX,CEBPD	517498	0.0011210305,0.013525559	0.45		ATCTTCATTGAATCCCATGCAGGAAACATAAGCAAACTGCAGCTGACTAATATGATAAGAAATATTACAGACAGTTAGATCATGTGGCTAATGAGGACACACTGTCGGGGGATTGGGGAGGAGGAGGAGAGGTCAAGTGAGTGCAAACCCATCCCTAAGG	19	1,1,1,1,1,1,1,1,1,1,1,1,1,0,0,1,0,0,1	5960
59607	ggr.TRAJ_LABELS-2.grammar-74.annot-289.739.combo-NULL.barcode-7	ACTGGCCGCTTCACTGATCTTCATTGAATCCCATGCAGGAAACATAAGCAAACTGCAGCTGACTAATATGATAAGAAATATTACAGACAGTTAGATCATGTGGCTAATGAGGACACACTGTCGGGGGATTGGGGAGGAGGAGGAGAGGTCAAGTGAGTGCAAACCCATCCCTAAGGCTCGAGGCTAGCATTCTTGCAATTAATGCTGGAGATCGGAAGAGCGTCG	1.6279814,2.0268404,2.0815914,2.4319656,2.7712195,2.9471006,3.1330552,3.3270435,3.3071327,3.1313806,3.5295548,3.2925272,2.8510435	0.0,1.9846209,0.9245864	-1	78.0,97.0	ggr.TRAJ_LABELS-2.grammar-74.annot-289.739.combo-NULL	739	ggr.TRAJ_LABELS-2.grammar-74.annot-289.739	region=chr4:175501445-175502751;active=chr4:175501845-175502045;features=chr4:175501445-175502445	1.3171446,1.6237793,1.6318239,1.863034,2.0591013,2.2335572,2.3233104,2.306161,2.3821654,2.3275952,2.349554,2.3034682,2.1684918,0.3072216,1.7509886,1.3460593,0.7681695,2.1866527,1.9694748	1.3732214,1.7258971,1.7713724,2.056445,2.2804217,2.5125036,2.622542,2.5746572,2.7032473,2.6555662,2.6947045,2.6398416,2.5138664,0.28049535,2.6325636,2.3371089,1.114743,2.8084116,2.828973	ZFX,CEBPD	517498	0.0011210305,0.013525559	0.45		ATCTTCATTGAATCCCATGCAGGAAACATAAGCAAACTGCAGCTGACTAATATGATAAGAAATATTACAGACAGTTAGATCATGTGGCTAATGAGGACACACTGTCGGGGGATTGGGGAGGAGGAGGAGAGGTCAAGTGAGTGCAAACCCATCCCTAAGG	19	1,1,1,1,1,1,1,1,1,1,1,1,1,0,0,1,0,0,1	5960
59608	ggr.TRAJ_LABELS-2.grammar-74.annot-289.739.combo-NULL.barcode-8	ACTGGCCGCTTCACTGATCTTCATTGAATCCCATGCAGGAAACATAAGCAAACTGCAGCTGACTAATATGATAAGAAATATTACAGACAGTTAGATCATGTGGCTAATGAGGACACACTGTCGGGGGATTGGGGAGGAGGAGGAGAGGTCAAGTGAGTGCAAACCCATCCCTAAGGCTCGAGGCTAGCGTCATTGACCTTAATAGTCCAGATCGGAAGAGCGTCG	1.6279814,2.0268404,2.0815914,2.4319656,2.7712195,2.9471006,3.1330552,3.3270435,3.3071327,3.1313806,3.5295548,3.2925272,2.8510435	0.0,1.9846209,0.9245864	-1	78.0,97.0	ggr.TRAJ_LABELS-2.grammar-74.annot-289.739.combo-NULL	739	ggr.TRAJ_LABELS-2.grammar-74.annot-289.739	region=chr4:175501445-175502751;active=chr4:175501845-175502045;features=chr4:175501445-175502445	1.3171446,1.6237793,1.6318239,1.863034,2.0591013,2.2335572,2.3233104,2.306161,2.3821654,2.3275952,2.349554,2.3034682,2.1684918,0.3072216,1.7509886,1.3460593,0.7681695,2.1866527,1.9694748	1.3732214,1.7258971,1.7713724,2.056445,2.2804217,2.5125036,2.622542,2.5746572,2.7032473,2.6555662,2.6947045,2.6398416,2.5138664,0.28049535,2.6325636,2.3371089,1.114743,2.8084116,2.828973	ZFX,CEBPD	517498	0.0011210305,0.013525559	0.45		ATCTTCATTGAATCCCATGCAGGAAACATAAGCAAACTGCAGCTGACTAATATGATAAGAAATATTACAGACAGTTAGATCATGTGGCTAATGAGGACACACTGTCGGGGGATTGGGGAGGAGGAGGAGAGGTCAAGTGAGTGCAAACCCATCCCTAAGG	19	1,1,1,1,1,1,1,1,1,1,1,1,1,0,0,1,0,0,1	5960
59609	ggr.TRAJ_LABELS-2.grammar-74.annot-289.739.combo-NULL.barcode-9	ACTGGCCGCTTCACTGATCTTCATTGAATCCCATGCAGGAAACATAAGCAAACTGCAGCTGACTAATATGATAAGAAATATTACAGACAGTTAGATCATGTGGCTAATGAGGACACACTGTCGGGGGATTGGGGAGGAGGAGGAGAGGTCAAGTGAGTGCAAACCCATCCCTAAGGCTCGAGGCTAGCTGGTCTACCTCTTTATACGCAGATCGGAAGAGCGTCG	1.6279814,2.0268404,2.0815914,2.4319656,2.7712195,2.9471006,3.1330552,3.3270435,3.3071327,3.1313806,3.5295548,3.2925272,2.8510435	0.0,1.9846209,0.9245864	-1	78.0,97.0	ggr.TRAJ_LABELS-2.grammar-74.annot-289.739.combo-NULL	739	ggr.TRAJ_LABELS-2.grammar-74.annot-289.739	region=chr4:175501445-175502751;active=chr4:175501845-175502045;features=chr4:175501445-175502445	1.3171446,1.6237793,1.6318239,1.863034,2.0591013,2.2335572,2.3233104,2.306161,2.3821654,2.3275952,2.349554,2.3034682,2.1684918,0.3072216,1.7509886,1.3460593,0.7681695,2.1866527,1.9694748	1.3732214,1.7258971,1.7713724,2.056445,2.2804217,2.5125036,2.622542,2.5746572,2.7032473,2.6555662,2.6947045,2.6398416,2.5138664,0.28049535,2.6325636,2.3371089,1.114743,2.8084116,2.828973	ZFX,CEBPD	517498	0.0011210305,0.013525559	0.45		ATCTTCATTGAATCCCATGCAGGAAACATAAGCAAACTGCAGCTGACTAATATGATAAGAAATATTACAGACAGTTAGATCATGTGGCTAATGAGGACACACTGTCGGGGGATTGGGGAGGAGGAGGAGAGGTCAAGTGAGTGCAAACCCATCCCTAAGG	19	1,1,1,1,1,1,1,1,1,1,1,1,1,0,0,1,0,0,1	5960
59610	ggr.TRAJ_LABELS-2.grammar-74.annot-289.59.combo-00.barcode-0	ACTGGCCGCTTCACTGGATGATACAAAGAGCCAAGCTTCATAATGAATCAAGAAAGTTCAGAAACAAATCTCAAGTAAATGTGCCCTCTTCGTATCCCGAGATGCTCCCCAATGAGTCACTGAGCTAATCTCATGGAGCAGGTCCAGTTCTAAATCTTGAGATTGCTAGATCCTTGCTCGAGGCTAGCGCTGGTATCCGCACCTAGAGAGATCGGAAGAGCGTCG	1.1556078,1.182509,1.2720081,1.6576122,1.9350761,2.0338006,2.4822357,1.9762477,2.465699,2.1554081,2.3360772,1.8046303,1.7551137	1.9548316,4.632402,4.007602	0,0	23.0,127.0	ggr.TRAJ_LABELS-2.grammar-74.annot-289.59.combo-00	59	ggr.TRAJ_LABELS-2.grammar-74.annot-289.59	region=chr6:47066062-47067045;active=chr6:47066262-47066462;features=chr6:47065862-47066862	1.7265816,1.963533,2.0235505,2.3625693,2.6057124,2.7701879,2.9038472,2.6106498,2.7428813,2.7328753,2.7412016,2.3432698,2.429034,1.4897674,4.8880296,4.0488777,2.075297,3.762329,3.3951802	1.7265816,1.963533,2.0235505,2.3625693,2.6057124,2.7701879,2.9038472,2.6106498,2.7428813,2.7328753,2.7412016,2.3432698,2.429034,1.4897674,4.8880296,4.0488777,2.075297,3.762329,3.3951802	ZFX,CEBPD	0,0	0.0,0.0	0.41875		GATGATACAAAGAGCCAAGCTTCATAATGAATCAAGAAAGTTCAGAAACAAATCTCAAGTAAATGTGCCCTCTTCGTATCCCGAGATGCTCCCCAATGAGTCACTGAGCTAATCTCATGGAGCAGGTCCAGTTCTAAATCTTGAGATTGCTAGATCCTTG	104	0,0,0,0,0,0,0,0,0,0,0,0,0,0,0,0,0,0,0	5961
59611	ggr.TRAJ_LABELS-2.grammar-74.annot-289.59.combo-00.barcode-1	ACTGGCCGCTTCACTGGATGATACAAAGAGCCAAGCTTCATAATGAATCAAGAAAGTTCAGAAACAAATCTCAAGTAAATGTGCCCTCTTCGTATCCCGAGATGCTCCCCAATGAGTCACTGAGCTAATCTCATGGAGCAGGTCCAGTTCTAAATCTTGAGATTGCTAGATCCTTGCTCGAGGCTAGCATAGGATCAATGATAGTTATAGATCGGAAGAGCGTCG	1.1556078,1.182509,1.2720081,1.6576122,1.9350761,2.0338006,2.4822357,1.9762477,2.465699,2.1554081,2.3360772,1.8046303,1.7551137	1.9548316,4.632402,4.007602	0,0	23.0,127.0	ggr.TRAJ_LABELS-2.grammar-74.annot-289.59.combo-00	59	ggr.TRAJ_LABELS-2.grammar-74.annot-289.59	region=chr6:47066062-47067045;active=chr6:47066262-47066462;features=chr6:47065862-47066862	1.7265816,1.963533,2.0235505,2.3625693,2.6057124,2.7701879,2.9038472,2.6106498,2.7428813,2.7328753,2.7412016,2.3432698,2.429034,1.4897674,4.8880296,4.0488777,2.075297,3.762329,3.3951802	1.7265816,1.963533,2.0235505,2.3625693,2.6057124,2.7701879,2.9038472,2.6106498,2.7428813,2.7328753,2.7412016,2.3432698,2.429034,1.4897674,4.8880296,4.0488777,2.075297,3.762329,3.3951802	ZFX,CEBPD	0,0	0.0,0.0	0.41875		GATGATACAAAGAGCCAAGCTTCATAATGAATCAAGAAAGTTCAGAAACAAATCTCAAGTAAATGTGCCCTCTTCGTATCCCGAGATGCTCCCCAATGAGTCACTGAGCTAATCTCATGGAGCAGGTCCAGTTCTAAATCTTGAGATTGCTAGATCCTTG	104	0,0,0,0,0,0,0,0,0,0,0,0,0,0,0,0,0,0,0	5961
59612	ggr.TRAJ_LABELS-2.grammar-74.annot-289.59.combo-00.barcode-2	ACTGGCCGCTTCACTGGATGATACAAAGAGCCAAGCTTCATAATGAATCAAGAAAGTTCAGAAACAAATCTCAAGTAAATGTGCCCTCTTCGTATCCCGAGATGCTCCCCAATGAGTCACTGAGCTAATCTCATGGAGCAGGTCCAGTTCTAAATCTTGAGATTGCTAGATCCTTGCTCGAGGCTAGCTTCGCGTCCAGTAAGAGTATAGATCGGAAGAGCGTCG	1.1556078,1.182509,1.2720081,1.6576122,1.9350761,2.0338006,2.4822357,1.9762477,2.465699,2.1554081,2.3360772,1.8046303,1.7551137	1.9548316,4.632402,4.007602	0,0	23.0,127.0	ggr.TRAJ_LABELS-2.grammar-74.annot-289.59.combo-00	59	ggr.TRAJ_LABELS-2.grammar-74.annot-289.59	region=chr6:47066062-47067045;active=chr6:47066262-47066462;features=chr6:47065862-47066862	1.7265816,1.963533,2.0235505,2.3625693,2.6057124,2.7701879,2.9038472,2.6106498,2.7428813,2.7328753,2.7412016,2.3432698,2.429034,1.4897674,4.8880296,4.0488777,2.075297,3.762329,3.3951802	1.7265816,1.963533,2.0235505,2.3625693,2.6057124,2.7701879,2.9038472,2.6106498,2.7428813,2.7328753,2.7412016,2.3432698,2.429034,1.4897674,4.8880296,4.0488777,2.075297,3.762329,3.3951802	ZFX,CEBPD	0,0	0.0,0.0	0.41875		GATGATACAAAGAGCCAAGCTTCATAATGAATCAAGAAAGTTCAGAAACAAATCTCAAGTAAATGTGCCCTCTTCGTATCCCGAGATGCTCCCCAATGAGTCACTGAGCTAATCTCATGGAGCAGGTCCAGTTCTAAATCTTGAGATTGCTAGATCCTTG	104	0,0,0,0,0,0,0,0,0,0,0,0,0,0,0,0,0,0,0	5961
59613	ggr.TRAJ_LABELS-2.grammar-74.annot-289.59.combo-00.barcode-3	ACTGGCCGCTTCACTGGATGATACAAAGAGCCAAGCTTCATAATGAATCAAGAAAGTTCAGAAACAAATCTCAAGTAAATGTGCCCTCTTCGTATCCCGAGATGCTCCCCAATGAGTCACTGAGCTAATCTCATGGAGCAGGTCCAGTTCTAAATCTTGAGATTGCTAGATCCTTGCTCGAGGCTAGCTGAGATGGCGGTTGAGCTGCAGATCGGAAGAGCGTCG	1.1556078,1.182509,1.2720081,1.6576122,1.9350761,2.0338006,2.4822357,1.9762477,2.465699,2.1554081,2.3360772,1.8046303,1.7551137	1.9548316,4.632402,4.007602	0,0	23.0,127.0	ggr.TRAJ_LABELS-2.grammar-74.annot-289.59.combo-00	59	ggr.TRAJ_LABELS-2.grammar-74.annot-289.59	region=chr6:47066062-47067045;active=chr6:47066262-47066462;features=chr6:47065862-47066862	1.7265816,1.963533,2.0235505,2.3625693,2.6057124,2.7701879,2.9038472,2.6106498,2.7428813,2.7328753,2.7412016,2.3432698,2.429034,1.4897674,4.8880296,4.0488777,2.075297,3.762329,3.3951802	1.7265816,1.963533,2.0235505,2.3625693,2.6057124,2.7701879,2.9038472,2.6106498,2.7428813,2.7328753,2.7412016,2.3432698,2.429034,1.4897674,4.8880296,4.0488777,2.075297,3.762329,3.3951802	ZFX,CEBPD	0,0	0.0,0.0	0.41875		GATGATACAAAGAGCCAAGCTTCATAATGAATCAAGAAAGTTCAGAAACAAATCTCAAGTAAATGTGCCCTCTTCGTATCCCGAGATGCTCCCCAATGAGTCACTGAGCTAATCTCATGGAGCAGGTCCAGTTCTAAATCTTGAGATTGCTAGATCCTTG	104	0,0,0,0,0,0,0,0,0,0,0,0,0,0,0,0,0,0,0	5961
59614	ggr.TRAJ_LABELS-2.grammar-74.annot-289.59.combo-00.barcode-4	ACTGGCCGCTTCACTGGATGATACAAAGAGCCAAGCTTCATAATGAATCAAGAAAGTTCAGAAACAAATCTCAAGTAAATGTGCCCTCTTCGTATCCCGAGATGCTCCCCAATGAGTCACTGAGCTAATCTCATGGAGCAGGTCCAGTTCTAAATCTTGAGATTGCTAGATCCTTGCTCGAGGCTAGCGATACTCTATCGGCTATTGCAGATCGGAAGAGCGTCG	1.1556078,1.182509,1.2720081,1.6576122,1.9350761,2.0338006,2.4822357,1.9762477,2.465699,2.1554081,2.3360772,1.8046303,1.7551137	1.9548316,4.632402,4.007602	0,0	23.0,127.0	ggr.TRAJ_LABELS-2.grammar-74.annot-289.59.combo-00	59	ggr.TRAJ_LABELS-2.grammar-74.annot-289.59	region=chr6:47066062-47067045;active=chr6:47066262-47066462;features=chr6:47065862-47066862	1.7265816,1.963533,2.0235505,2.3625693,2.6057124,2.7701879,2.9038472,2.6106498,2.7428813,2.7328753,2.7412016,2.3432698,2.429034,1.4897674,4.8880296,4.0488777,2.075297,3.762329,3.3951802	1.7265816,1.963533,2.0235505,2.3625693,2.6057124,2.7701879,2.9038472,2.6106498,2.7428813,2.7328753,2.7412016,2.3432698,2.429034,1.4897674,4.8880296,4.0488777,2.075297,3.762329,3.3951802	ZFX,CEBPD	0,0	0.0,0.0	0.41875		GATGATACAAAGAGCCAAGCTTCATAATGAATCAAGAAAGTTCAGAAACAAATCTCAAGTAAATGTGCCCTCTTCGTATCCCGAGATGCTCCCCAATGAGTCACTGAGCTAATCTCATGGAGCAGGTCCAGTTCTAAATCTTGAGATTGCTAGATCCTTG	104	0,0,0,0,0,0,0,0,0,0,0,0,0,0,0,0,0,0,0	5961
59615	ggr.TRAJ_LABELS-2.grammar-74.annot-289.59.combo-00.barcode-5	ACTGGCCGCTTCACTGGATGATACAAAGAGCCAAGCTTCATAATGAATCAAGAAAGTTCAGAAACAAATCTCAAGTAAATGTGCCCTCTTCGTATCCCGAGATGCTCCCCAATGAGTCACTGAGCTAATCTCATGGAGCAGGTCCAGTTCTAAATCTTGAGATTGCTAGATCCTTGCTCGAGGCTAGCAATGAAGCTCTTTTAGTCGAAGATCGGAAGAGCGTCG	1.1556078,1.182509,1.2720081,1.6576122,1.9350761,2.0338006,2.4822357,1.9762477,2.465699,2.1554081,2.3360772,1.8046303,1.7551137	1.9548316,4.632402,4.007602	0,0	23.0,127.0	ggr.TRAJ_LABELS-2.grammar-74.annot-289.59.combo-00	59	ggr.TRAJ_LABELS-2.grammar-74.annot-289.59	region=chr6:47066062-47067045;active=chr6:47066262-47066462;features=chr6:47065862-47066862	1.7265816,1.963533,2.0235505,2.3625693,2.6057124,2.7701879,2.9038472,2.6106498,2.7428813,2.7328753,2.7412016,2.3432698,2.429034,1.4897674,4.8880296,4.0488777,2.075297,3.762329,3.3951802	1.7265816,1.963533,2.0235505,2.3625693,2.6057124,2.7701879,2.9038472,2.6106498,2.7428813,2.7328753,2.7412016,2.3432698,2.429034,1.4897674,4.8880296,4.0488777,2.075297,3.762329,3.3951802	ZFX,CEBPD	0,0	0.0,0.0	0.41875		GATGATACAAAGAGCCAAGCTTCATAATGAATCAAGAAAGTTCAGAAACAAATCTCAAGTAAATGTGCCCTCTTCGTATCCCGAGATGCTCCCCAATGAGTCACTGAGCTAATCTCATGGAGCAGGTCCAGTTCTAAATCTTGAGATTGCTAGATCCTTG	104	0,0,0,0,0,0,0,0,0,0,0,0,0,0,0,0,0,0,0	5961
59616	ggr.TRAJ_LABELS-2.grammar-74.annot-289.59.combo-00.barcode-6	ACTGGCCGCTTCACTGGATGATACAAAGAGCCAAGCTTCATAATGAATCAAGAAAGTTCAGAAACAAATCTCAAGTAAATGTGCCCTCTTCGTATCCCGAGATGCTCCCCAATGAGTCACTGAGCTAATCTCATGGAGCAGGTCCAGTTCTAAATCTTGAGATTGCTAGATCCTTGCTCGAGGCTAGCATTCTCTTCAGGCTCCGCAAAGATCGGAAGAGCGTCG	1.1556078,1.182509,1.2720081,1.6576122,1.9350761,2.0338006,2.4822357,1.9762477,2.465699,2.1554081,2.3360772,1.8046303,1.7551137	1.9548316,4.632402,4.007602	0,0	23.0,127.0	ggr.TRAJ_LABELS-2.grammar-74.annot-289.59.combo-00	59	ggr.TRAJ_LABELS-2.grammar-74.annot-289.59	region=chr6:47066062-47067045;active=chr6:47066262-47066462;features=chr6:47065862-47066862	1.7265816,1.963533,2.0235505,2.3625693,2.6057124,2.7701879,2.9038472,2.6106498,2.7428813,2.7328753,2.7412016,2.3432698,2.429034,1.4897674,4.8880296,4.0488777,2.075297,3.762329,3.3951802	1.7265816,1.963533,2.0235505,2.3625693,2.6057124,2.7701879,2.9038472,2.6106498,2.7428813,2.7328753,2.7412016,2.3432698,2.429034,1.4897674,4.8880296,4.0488777,2.075297,3.762329,3.3951802	ZFX,CEBPD	0,0	0.0,0.0	0.41875		GATGATACAAAGAGCCAAGCTTCATAATGAATCAAGAAAGTTCAGAAACAAATCTCAAGTAAATGTGCCCTCTTCGTATCCCGAGATGCTCCCCAATGAGTCACTGAGCTAATCTCATGGAGCAGGTCCAGTTCTAAATCTTGAGATTGCTAGATCCTTG	104	0,0,0,0,0,0,0,0,0,0,0,0,0,0,0,0,0,0,0	5961
59617	ggr.TRAJ_LABELS-2.grammar-74.annot-289.59.combo-00.barcode-7	ACTGGCCGCTTCACTGGATGATACAAAGAGCCAAGCTTCATAATGAATCAAGAAAGTTCAGAAACAAATCTCAAGTAAATGTGCCCTCTTCGTATCCCGAGATGCTCCCCAATGAGTCACTGAGCTAATCTCATGGAGCAGGTCCAGTTCTAAATCTTGAGATTGCTAGATCCTTGCTCGAGGCTAGCAGCGTACTAAGGTGCTATAAAGATCGGAAGAGCGTCG	1.1556078,1.182509,1.2720081,1.6576122,1.9350761,2.0338006,2.4822357,1.9762477,2.465699,2.1554081,2.3360772,1.8046303,1.7551137	1.9548316,4.632402,4.007602	0,0	23.0,127.0	ggr.TRAJ_LABELS-2.grammar-74.annot-289.59.combo-00	59	ggr.TRAJ_LABELS-2.grammar-74.annot-289.59	region=chr6:47066062-47067045;active=chr6:47066262-47066462;features=chr6:47065862-47066862	1.7265816,1.963533,2.0235505,2.3625693,2.6057124,2.7701879,2.9038472,2.6106498,2.7428813,2.7328753,2.7412016,2.3432698,2.429034,1.4897674,4.8880296,4.0488777,2.075297,3.762329,3.3951802	1.7265816,1.963533,2.0235505,2.3625693,2.6057124,2.7701879,2.9038472,2.6106498,2.7428813,2.7328753,2.7412016,2.3432698,2.429034,1.4897674,4.8880296,4.0488777,2.075297,3.762329,3.3951802	ZFX,CEBPD	0,0	0.0,0.0	0.41875		GATGATACAAAGAGCCAAGCTTCATAATGAATCAAGAAAGTTCAGAAACAAATCTCAAGTAAATGTGCCCTCTTCGTATCCCGAGATGCTCCCCAATGAGTCACTGAGCTAATCTCATGGAGCAGGTCCAGTTCTAAATCTTGAGATTGCTAGATCCTTG	104	0,0,0,0,0,0,0,0,0,0,0,0,0,0,0,0,0,0,0	5961
59618	ggr.TRAJ_LABELS-2.grammar-74.annot-289.59.combo-00.barcode-8	ACTGGCCGCTTCACTGGATGATACAAAGAGCCAAGCTTCATAATGAATCAAGAAAGTTCAGAAACAAATCTCAAGTAAATGTGCCCTCTTCGTATCCCGAGATGCTCCCCAATGAGTCACTGAGCTAATCTCATGGAGCAGGTCCAGTTCTAAATCTTGAGATTGCTAGATCCTTGCTCGAGGCTAGCCGATTTCAGGTATACTCTGGAGATCGGAAGAGCGTCG	1.1556078,1.182509,1.2720081,1.6576122,1.9350761,2.0338006,2.4822357,1.9762477,2.465699,2.1554081,2.3360772,1.8046303,1.7551137	1.9548316,4.632402,4.007602	0,0	23.0,127.0	ggr.TRAJ_LABELS-2.grammar-74.annot-289.59.combo-00	59	ggr.TRAJ_LABELS-2.grammar-74.annot-289.59	region=chr6:47066062-47067045;active=chr6:47066262-47066462;features=chr6:47065862-47066862	1.7265816,1.963533,2.0235505,2.3625693,2.6057124,2.7701879,2.9038472,2.6106498,2.7428813,2.7328753,2.7412016,2.3432698,2.429034,1.4897674,4.8880296,4.0488777,2.075297,3.762329,3.3951802	1.7265816,1.963533,2.0235505,2.3625693,2.6057124,2.7701879,2.9038472,2.6106498,2.7428813,2.7328753,2.7412016,2.3432698,2.429034,1.4897674,4.8880296,4.0488777,2.075297,3.762329,3.3951802	ZFX,CEBPD	0,0	0.0,0.0	0.41875		GATGATACAAAGAGCCAAGCTTCATAATGAATCAAGAAAGTTCAGAAACAAATCTCAAGTAAATGTGCCCTCTTCGTATCCCGAGATGCTCCCCAATGAGTCACTGAGCTAATCTCATGGAGCAGGTCCAGTTCTAAATCTTGAGATTGCTAGATCCTTG	104	0,0,0,0,0,0,0,0,0,0,0,0,0,0,0,0,0,0,0	5961
59619	ggr.TRAJ_LABELS-2.grammar-74.annot-289.59.combo-00.barcode-9	ACTGGCCGCTTCACTGGATGATACAAAGAGCCAAGCTTCATAATGAATCAAGAAAGTTCAGAAACAAATCTCAAGTAAATGTGCCCTCTTCGTATCCCGAGATGCTCCCCAATGAGTCACTGAGCTAATCTCATGGAGCAGGTCCAGTTCTAAATCTTGAGATTGCTAGATCCTTGCTCGAGGCTAGCATTCTGACTGCTAATATGCTAGATCGGAAGAGCGTCG	1.1556078,1.182509,1.2720081,1.6576122,1.9350761,2.0338006,2.4822357,1.9762477,2.465699,2.1554081,2.3360772,1.8046303,1.7551137	1.9548316,4.632402,4.007602	0,0	23.0,127.0	ggr.TRAJ_LABELS-2.grammar-74.annot-289.59.combo-00	59	ggr.TRAJ_LABELS-2.grammar-74.annot-289.59	region=chr6:47066062-47067045;active=chr6:47066262-47066462;features=chr6:47065862-47066862	1.7265816,1.963533,2.0235505,2.3625693,2.6057124,2.7701879,2.9038472,2.6106498,2.7428813,2.7328753,2.7412016,2.3432698,2.429034,1.4897674,4.8880296,4.0488777,2.075297,3.762329,3.3951802	1.7265816,1.963533,2.0235505,2.3625693,2.6057124,2.7701879,2.9038472,2.6106498,2.7428813,2.7328753,2.7412016,2.3432698,2.429034,1.4897674,4.8880296,4.0488777,2.075297,3.762329,3.3951802	ZFX,CEBPD	0,0	0.0,0.0	0.41875		GATGATACAAAGAGCCAAGCTTCATAATGAATCAAGAAAGTTCAGAAACAAATCTCAAGTAAATGTGCCCTCTTCGTATCCCGAGATGCTCCCCAATGAGTCACTGAGCTAATCTCATGGAGCAGGTCCAGTTCTAAATCTTGAGATTGCTAGATCCTTG	104	0,0,0,0,0,0,0,0,0,0,0,0,0,0,0,0,0,0,0	5961
59620	ggr.TRAJ_LABELS-2.grammar-74.annot-289.59.combo-01.barcode-0	ACTGGCCGCTTCACTGGATGATACAAAGAGCCAACATTTATGACGAATCAAGAAAGTTCAGAAACAAATCTCAAGTAAATGTGCCCTCTTCGTATCCCGAGATGCTCCCCAATGAGTCACTGAGCTAATCTCATGGAGCAGGTCCAGTTCTAAATCTTGAGATTGCTAGATCCTTGCTCGAGGCTAGCCGATTTCTGATGAGAAGTACAGATCGGAAGAGCGTCG	1.1556078,1.182509,1.2720081,1.6576122,1.9350761,2.0338006,2.4822357,1.9762477,2.465699,2.1554081,2.3360772,1.8046303,1.7551137	1.9548316,4.632402,4.007602	0,1	23.0,127.0	ggr.TRAJ_LABELS-2.grammar-74.annot-289.59.combo-01	59	ggr.TRAJ_LABELS-2.grammar-74.annot-289.59	region=chr6:47066062-47067045;active=chr6:47066262-47066462;features=chr6:47065862-47066862	1.8872236,2.1307712,2.1653755,2.4848766,2.71304,2.8667693,2.9784925,2.7349946,2.842618,2.8362842,2.8354297,2.4808536,2.539101,1.5068288,4.8612576,4.051083,1.9731607,3.6440933,3.2869225	1.7265816,1.963533,2.0235505,2.3625693,2.6057124,2.7701879,2.9038472,2.6106498,2.7428813,2.7328753,2.7412016,2.3432698,2.429034,1.4897674,4.8880296,4.0488777,2.075297,3.762329,3.3951802	ZFX,CEBPD	0,443	0.0,0.00045667263	0.41875		GATGATACAAAGAGCCAACATTTATGACGAATCAAGAAAGTTCAGAAACAAATCTCAAGTAAATGTGCCCTCTTCGTATCCCGAGATGCTCCCCAATGAGTCACTGAGCTAATCTCATGGAGCAGGTCCAGTTCTAAATCTTGAGATTGCTAGATCCTTG	104	0,0,0,0,0,0,0,0,0,0,0,0,0,0,0,0,0,0,0	5962
59621	ggr.TRAJ_LABELS-2.grammar-74.annot-289.59.combo-01.barcode-1	ACTGGCCGCTTCACTGGATGATACAAAGAGCCAACATTTATGACGAATCAAGAAAGTTCAGAAACAAATCTCAAGTAAATGTGCCCTCTTCGTATCCCGAGATGCTCCCCAATGAGTCACTGAGCTAATCTCATGGAGCAGGTCCAGTTCTAAATCTTGAGATTGCTAGATCCTTGCTCGAGGCTAGCAACTCAAGACGTAAGAGTATAGATCGGAAGAGCGTCG	1.1556078,1.182509,1.2720081,1.6576122,1.9350761,2.0338006,2.4822357,1.9762477,2.465699,2.1554081,2.3360772,1.8046303,1.7551137	1.9548316,4.632402,4.007602	0,1	23.0,127.0	ggr.TRAJ_LABELS-2.grammar-74.annot-289.59.combo-01	59	ggr.TRAJ_LABELS-2.grammar-74.annot-289.59	region=chr6:47066062-47067045;active=chr6:47066262-47066462;features=chr6:47065862-47066862	1.8872236,2.1307712,2.1653755,2.4848766,2.71304,2.8667693,2.9784925,2.7349946,2.842618,2.8362842,2.8354297,2.4808536,2.539101,1.5068288,4.8612576,4.051083,1.9731607,3.6440933,3.2869225	1.7265816,1.963533,2.0235505,2.3625693,2.6057124,2.7701879,2.9038472,2.6106498,2.7428813,2.7328753,2.7412016,2.3432698,2.429034,1.4897674,4.8880296,4.0488777,2.075297,3.762329,3.3951802	ZFX,CEBPD	0,443	0.0,0.00045667263	0.41875		GATGATACAAAGAGCCAACATTTATGACGAATCAAGAAAGTTCAGAAACAAATCTCAAGTAAATGTGCCCTCTTCGTATCCCGAGATGCTCCCCAATGAGTCACTGAGCTAATCTCATGGAGCAGGTCCAGTTCTAAATCTTGAGATTGCTAGATCCTTG	104	0,0,0,0,0,0,0,0,0,0,0,0,0,0,0,0,0,0,0	5962
59622	ggr.TRAJ_LABELS-2.grammar-74.annot-289.59.combo-01.barcode-2	ACTGGCCGCTTCACTGGATGATACAAAGAGCCAACATTTATGACGAATCAAGAAAGTTCAGAAACAAATCTCAAGTAAATGTGCCCTCTTCGTATCCCGAGATGCTCCCCAATGAGTCACTGAGCTAATCTCATGGAGCAGGTCCAGTTCTAAATCTTGAGATTGCTAGATCCTTGCTCGAGGCTAGCCTCTGCGCCGCTCGCTCAACAGATCGGAAGAGCGTCG	1.1556078,1.182509,1.2720081,1.6576122,1.9350761,2.0338006,2.4822357,1.9762477,2.465699,2.1554081,2.3360772,1.8046303,1.7551137	1.9548316,4.632402,4.007602	0,1	23.0,127.0	ggr.TRAJ_LABELS-2.grammar-74.annot-289.59.combo-01	59	ggr.TRAJ_LABELS-2.grammar-74.annot-289.59	region=chr6:47066062-47067045;active=chr6:47066262-47066462;features=chr6:47065862-47066862	1.8872236,2.1307712,2.1653755,2.4848766,2.71304,2.8667693,2.9784925,2.7349946,2.842618,2.8362842,2.8354297,2.4808536,2.539101,1.5068288,4.8612576,4.051083,1.9731607,3.6440933,3.2869225	1.7265816,1.963533,2.0235505,2.3625693,2.6057124,2.7701879,2.9038472,2.6106498,2.7428813,2.7328753,2.7412016,2.3432698,2.429034,1.4897674,4.8880296,4.0488777,2.075297,3.762329,3.3951802	ZFX,CEBPD	0,443	0.0,0.00045667263	0.41875		GATGATACAAAGAGCCAACATTTATGACGAATCAAGAAAGTTCAGAAACAAATCTCAAGTAAATGTGCCCTCTTCGTATCCCGAGATGCTCCCCAATGAGTCACTGAGCTAATCTCATGGAGCAGGTCCAGTTCTAAATCTTGAGATTGCTAGATCCTTG	104	0,0,0,0,0,0,0,0,0,0,0,0,0,0,0,0,0,0,0	5962
59623	ggr.TRAJ_LABELS-2.grammar-74.annot-289.59.combo-01.barcode-3	ACTGGCCGCTTCACTGGATGATACAAAGAGCCAACATTTATGACGAATCAAGAAAGTTCAGAAACAAATCTCAAGTAAATGTGCCCTCTTCGTATCCCGAGATGCTCCCCAATGAGTCACTGAGCTAATCTCATGGAGCAGGTCCAGTTCTAAATCTTGAGATTGCTAGATCCTTGCTCGAGGCTAGCAATGATCTGCCAAACGTCGTAGATCGGAAGAGCGTCG	1.1556078,1.182509,1.2720081,1.6576122,1.9350761,2.0338006,2.4822357,1.9762477,2.465699,2.1554081,2.3360772,1.8046303,1.7551137	1.9548316,4.632402,4.007602	0,1	23.0,127.0	ggr.TRAJ_LABELS-2.grammar-74.annot-289.59.combo-01	59	ggr.TRAJ_LABELS-2.grammar-74.annot-289.59	region=chr6:47066062-47067045;active=chr6:47066262-47066462;features=chr6:47065862-47066862	1.8872236,2.1307712,2.1653755,2.4848766,2.71304,2.8667693,2.9784925,2.7349946,2.842618,2.8362842,2.8354297,2.4808536,2.539101,1.5068288,4.8612576,4.051083,1.9731607,3.6440933,3.2869225	1.7265816,1.963533,2.0235505,2.3625693,2.6057124,2.7701879,2.9038472,2.6106498,2.7428813,2.7328753,2.7412016,2.3432698,2.429034,1.4897674,4.8880296,4.0488777,2.075297,3.762329,3.3951802	ZFX,CEBPD	0,443	0.0,0.00045667263	0.41875		GATGATACAAAGAGCCAACATTTATGACGAATCAAGAAAGTTCAGAAACAAATCTCAAGTAAATGTGCCCTCTTCGTATCCCGAGATGCTCCCCAATGAGTCACTGAGCTAATCTCATGGAGCAGGTCCAGTTCTAAATCTTGAGATTGCTAGATCCTTG	104	0,0,0,0,0,0,0,0,0,0,0,0,0,0,0,0,0,0,0	5962
59624	ggr.TRAJ_LABELS-2.grammar-74.annot-289.59.combo-01.barcode-4	ACTGGCCGCTTCACTGGATGATACAAAGAGCCAACATTTATGACGAATCAAGAAAGTTCAGAAACAAATCTCAAGTAAATGTGCCCTCTTCGTATCCCGAGATGCTCCCCAATGAGTCACTGAGCTAATCTCATGGAGCAGGTCCAGTTCTAAATCTTGAGATTGCTAGATCCTTGCTCGAGGCTAGCGACCGCCAATTGTGAGCTGCAGATCGGAAGAGCGTCG	1.1556078,1.182509,1.2720081,1.6576122,1.9350761,2.0338006,2.4822357,1.9762477,2.465699,2.1554081,2.3360772,1.8046303,1.7551137	1.9548316,4.632402,4.007602	0,1	23.0,127.0	ggr.TRAJ_LABELS-2.grammar-74.annot-289.59.combo-01	59	ggr.TRAJ_LABELS-2.grammar-74.annot-289.59	region=chr6:47066062-47067045;active=chr6:47066262-47066462;features=chr6:47065862-47066862	1.8872236,2.1307712,2.1653755,2.4848766,2.71304,2.8667693,2.9784925,2.7349946,2.842618,2.8362842,2.8354297,2.4808536,2.539101,1.5068288,4.8612576,4.051083,1.9731607,3.6440933,3.2869225	1.7265816,1.963533,2.0235505,2.3625693,2.6057124,2.7701879,2.9038472,2.6106498,2.7428813,2.7328753,2.7412016,2.3432698,2.429034,1.4897674,4.8880296,4.0488777,2.075297,3.762329,3.3951802	ZFX,CEBPD	0,443	0.0,0.00045667263	0.41875		GATGATACAAAGAGCCAACATTTATGACGAATCAAGAAAGTTCAGAAACAAATCTCAAGTAAATGTGCCCTCTTCGTATCCCGAGATGCTCCCCAATGAGTCACTGAGCTAATCTCATGGAGCAGGTCCAGTTCTAAATCTTGAGATTGCTAGATCCTTG	104	0,0,0,0,0,0,0,0,0,0,0,0,0,0,0,0,0,0,0	5962
59625	ggr.TRAJ_LABELS-2.grammar-74.annot-289.59.combo-01.barcode-5	ACTGGCCGCTTCACTGGATGATACAAAGAGCCAACATTTATGACGAATCAAGAAAGTTCAGAAACAAATCTCAAGTAAATGTGCCCTCTTCGTATCCCGAGATGCTCCCCAATGAGTCACTGAGCTAATCTCATGGAGCAGGTCCAGTTCTAAATCTTGAGATTGCTAGATCCTTGCTCGAGGCTAGCCGTCCGCAATACAATGCTGGAGATCGGAAGAGCGTCG	1.1556078,1.182509,1.2720081,1.6576122,1.9350761,2.0338006,2.4822357,1.9762477,2.465699,2.1554081,2.3360772,1.8046303,1.7551137	1.9548316,4.632402,4.007602	0,1	23.0,127.0	ggr.TRAJ_LABELS-2.grammar-74.annot-289.59.combo-01	59	ggr.TRAJ_LABELS-2.grammar-74.annot-289.59	region=chr6:47066062-47067045;active=chr6:47066262-47066462;features=chr6:47065862-47066862	1.8872236,2.1307712,2.1653755,2.4848766,2.71304,2.8667693,2.9784925,2.7349946,2.842618,2.8362842,2.8354297,2.4808536,2.539101,1.5068288,4.8612576,4.051083,1.9731607,3.6440933,3.2869225	1.7265816,1.963533,2.0235505,2.3625693,2.6057124,2.7701879,2.9038472,2.6106498,2.7428813,2.7328753,2.7412016,2.3432698,2.429034,1.4897674,4.8880296,4.0488777,2.075297,3.762329,3.3951802	ZFX,CEBPD	0,443	0.0,0.00045667263	0.41875		GATGATACAAAGAGCCAACATTTATGACGAATCAAGAAAGTTCAGAAACAAATCTCAAGTAAATGTGCCCTCTTCGTATCCCGAGATGCTCCCCAATGAGTCACTGAGCTAATCTCATGGAGCAGGTCCAGTTCTAAATCTTGAGATTGCTAGATCCTTG	104	0,0,0,0,0,0,0,0,0,0,0,0,0,0,0,0,0,0,0	5962
59626	ggr.TRAJ_LABELS-2.grammar-74.annot-289.59.combo-01.barcode-6	ACTGGCCGCTTCACTGGATGATACAAAGAGCCAACATTTATGACGAATCAAGAAAGTTCAGAAACAAATCTCAAGTAAATGTGCCCTCTTCGTATCCCGAGATGCTCCCCAATGAGTCACTGAGCTAATCTCATGGAGCAGGTCCAGTTCTAAATCTTGAGATTGCTAGATCCTTGCTCGAGGCTAGCCGATTGGTACCTCGCTCAACAGATCGGAAGAGCGTCG	1.1556078,1.182509,1.2720081,1.6576122,1.9350761,2.0338006,2.4822357,1.9762477,2.465699,2.1554081,2.3360772,1.8046303,1.7551137	1.9548316,4.632402,4.007602	0,1	23.0,127.0	ggr.TRAJ_LABELS-2.grammar-74.annot-289.59.combo-01	59	ggr.TRAJ_LABELS-2.grammar-74.annot-289.59	region=chr6:47066062-47067045;active=chr6:47066262-47066462;features=chr6:47065862-47066862	1.8872236,2.1307712,2.1653755,2.4848766,2.71304,2.8667693,2.9784925,2.7349946,2.842618,2.8362842,2.8354297,2.4808536,2.539101,1.5068288,4.8612576,4.051083,1.9731607,3.6440933,3.2869225	1.7265816,1.963533,2.0235505,2.3625693,2.6057124,2.7701879,2.9038472,2.6106498,2.7428813,2.7328753,2.7412016,2.3432698,2.429034,1.4897674,4.8880296,4.0488777,2.075297,3.762329,3.3951802	ZFX,CEBPD	0,443	0.0,0.00045667263	0.41875		GATGATACAAAGAGCCAACATTTATGACGAATCAAGAAAGTTCAGAAACAAATCTCAAGTAAATGTGCCCTCTTCGTATCCCGAGATGCTCCCCAATGAGTCACTGAGCTAATCTCATGGAGCAGGTCCAGTTCTAAATCTTGAGATTGCTAGATCCTTG	104	0,0,0,0,0,0,0,0,0,0,0,0,0,0,0,0,0,0,0	5962
59627	ggr.TRAJ_LABELS-2.grammar-74.annot-289.59.combo-01.barcode-7	ACTGGCCGCTTCACTGGATGATACAAAGAGCCAACATTTATGACGAATCAAGAAAGTTCAGAAACAAATCTCAAGTAAATGTGCCCTCTTCGTATCCCGAGATGCTCCCCAATGAGTCACTGAGCTAATCTCATGGAGCAGGTCCAGTTCTAAATCTTGAGATTGCTAGATCCTTGCTCGAGGCTAGCAACTCAATATCTCCGTTCAAAGATCGGAAGAGCGTCG	1.1556078,1.182509,1.2720081,1.6576122,1.9350761,2.0338006,2.4822357,1.9762477,2.465699,2.1554081,2.3360772,1.8046303,1.7551137	1.9548316,4.632402,4.007602	0,1	23.0,127.0	ggr.TRAJ_LABELS-2.grammar-74.annot-289.59.combo-01	59	ggr.TRAJ_LABELS-2.grammar-74.annot-289.59	region=chr6:47066062-47067045;active=chr6:47066262-47066462;features=chr6:47065862-47066862	1.8872236,2.1307712,2.1653755,2.4848766,2.71304,2.8667693,2.9784925,2.7349946,2.842618,2.8362842,2.8354297,2.4808536,2.539101,1.5068288,4.8612576,4.051083,1.9731607,3.6440933,3.2869225	1.7265816,1.963533,2.0235505,2.3625693,2.6057124,2.7701879,2.9038472,2.6106498,2.7428813,2.7328753,2.7412016,2.3432698,2.429034,1.4897674,4.8880296,4.0488777,2.075297,3.762329,3.3951802	ZFX,CEBPD	0,443	0.0,0.00045667263	0.41875		GATGATACAAAGAGCCAACATTTATGACGAATCAAGAAAGTTCAGAAACAAATCTCAAGTAAATGTGCCCTCTTCGTATCCCGAGATGCTCCCCAATGAGTCACTGAGCTAATCTCATGGAGCAGGTCCAGTTCTAAATCTTGAGATTGCTAGATCCTTG	104	0,0,0,0,0,0,0,0,0,0,0,0,0,0,0,0,0,0,0	5962
59628	ggr.TRAJ_LABELS-2.grammar-74.annot-289.59.combo-01.barcode-8	ACTGGCCGCTTCACTGGATGATACAAAGAGCCAACATTTATGACGAATCAAGAAAGTTCAGAAACAAATCTCAAGTAAATGTGCCCTCTTCGTATCCCGAGATGCTCCCCAATGAGTCACTGAGCTAATCTCATGGAGCAGGTCCAGTTCTAAATCTTGAGATTGCTAGATCCTTGCTCGAGGCTAGCATTCTGCGCTTGAGCGTTGAAGATCGGAAGAGCGTCG	1.1556078,1.182509,1.2720081,1.6576122,1.9350761,2.0338006,2.4822357,1.9762477,2.465699,2.1554081,2.3360772,1.8046303,1.7551137	1.9548316,4.632402,4.007602	0,1	23.0,127.0	ggr.TRAJ_LABELS-2.grammar-74.annot-289.59.combo-01	59	ggr.TRAJ_LABELS-2.grammar-74.annot-289.59	region=chr6:47066062-47067045;active=chr6:47066262-47066462;features=chr6:47065862-47066862	1.8872236,2.1307712,2.1653755,2.4848766,2.71304,2.8667693,2.9784925,2.7349946,2.842618,2.8362842,2.8354297,2.4808536,2.539101,1.5068288,4.8612576,4.051083,1.9731607,3.6440933,3.2869225	1.7265816,1.963533,2.0235505,2.3625693,2.6057124,2.7701879,2.9038472,2.6106498,2.7428813,2.7328753,2.7412016,2.3432698,2.429034,1.4897674,4.8880296,4.0488777,2.075297,3.762329,3.3951802	ZFX,CEBPD	0,443	0.0,0.00045667263	0.41875		GATGATACAAAGAGCCAACATTTATGACGAATCAAGAAAGTTCAGAAACAAATCTCAAGTAAATGTGCCCTCTTCGTATCCCGAGATGCTCCCCAATGAGTCACTGAGCTAATCTCATGGAGCAGGTCCAGTTCTAAATCTTGAGATTGCTAGATCCTTG	104	0,0,0,0,0,0,0,0,0,0,0,0,0,0,0,0,0,0,0	5962
59629	ggr.TRAJ_LABELS-2.grammar-74.annot-289.59.combo-01.barcode-9	ACTGGCCGCTTCACTGGATGATACAAAGAGCCAACATTTATGACGAATCAAGAAAGTTCAGAAACAAATCTCAAGTAAATGTGCCCTCTTCGTATCCCGAGATGCTCCCCAATGAGTCACTGAGCTAATCTCATGGAGCAGGTCCAGTTCTAAATCTTGAGATTGCTAGATCCTTGCTCGAGGCTAGCAACTCGGTATTGCCAACGCAAGATCGGAAGAGCGTCG	1.1556078,1.182509,1.2720081,1.6576122,1.9350761,2.0338006,2.4822357,1.9762477,2.465699,2.1554081,2.3360772,1.8046303,1.7551137	1.9548316,4.632402,4.007602	0,1	23.0,127.0	ggr.TRAJ_LABELS-2.grammar-74.annot-289.59.combo-01	59	ggr.TRAJ_LABELS-2.grammar-74.annot-289.59	region=chr6:47066062-47067045;active=chr6:47066262-47066462;features=chr6:47065862-47066862	1.8872236,2.1307712,2.1653755,2.4848766,2.71304,2.8667693,2.9784925,2.7349946,2.842618,2.8362842,2.8354297,2.4808536,2.539101,1.5068288,4.8612576,4.051083,1.9731607,3.6440933,3.2869225	1.7265816,1.963533,2.0235505,2.3625693,2.6057124,2.7701879,2.9038472,2.6106498,2.7428813,2.7328753,2.7412016,2.3432698,2.429034,1.4897674,4.8880296,4.0488777,2.075297,3.762329,3.3951802	ZFX,CEBPD	0,443	0.0,0.00045667263	0.41875		GATGATACAAAGAGCCAACATTTATGACGAATCAAGAAAGTTCAGAAACAAATCTCAAGTAAATGTGCCCTCTTCGTATCCCGAGATGCTCCCCAATGAGTCACTGAGCTAATCTCATGGAGCAGGTCCAGTTCTAAATCTTGAGATTGCTAGATCCTTG	104	0,0,0,0,0,0,0,0,0,0,0,0,0,0,0,0,0,0,0	5962
59630	ggr.TRAJ_LABELS-2.grammar-74.annot-289.59.combo-10.barcode-0	ACTGGCCGCTTCACTGGATGATACAAAGAGCCAAGCTTCATAATGAATCAAGAAAGTTCAGAAACAAATCTCAAGTAAATGTGCCCTCTTCGTATCCCGAGATGCTCCCCAATGAGTCACTGAGCTAATCTCATGGAGCGACATGCGTTCTAAATCTTGAGATTGCTAGATCCTTGCTCGAGGCTAGCAAGATCTGATACTTGATGACAGATCGGAAGAGCGTCG	1.1556078,1.182509,1.2720081,1.6576122,1.9350761,2.0338006,2.4822357,1.9762477,2.465699,2.1554081,2.3360772,1.8046303,1.7551137	1.9548316,4.632402,4.007602	1,0	23.0,127.0	ggr.TRAJ_LABELS-2.grammar-74.annot-289.59.combo-10	59	ggr.TRAJ_LABELS-2.grammar-74.annot-289.59	region=chr6:47066062-47067045;active=chr6:47066262-47066462;features=chr6:47065862-47066862	1.7304976,1.9428707,1.9905342,2.316359,2.5643494,2.7123165,2.8384957,2.4969687,2.628779,2.617623,2.6184092,2.2109275,2.2959316,2.0608797,5.110669,4.157362,2.1474242,3.6293564,3.2089887	1.7265816,1.963533,2.0235505,2.3625693,2.6057124,2.7701879,2.9038472,2.6106498,2.7428813,2.7328753,2.7412016,2.3432698,2.429034,1.4897674,4.8880296,4.0488777,2.075297,3.762329,3.3951802	ZFX,CEBPD	547,0	0.0024805376,0.0	0.41875		GATGATACAAAGAGCCAAGCTTCATAATGAATCAAGAAAGTTCAGAAACAAATCTCAAGTAAATGTGCCCTCTTCGTATCCCGAGATGCTCCCCAATGAGTCACTGAGCTAATCTCATGGAGCGACATGCGTTCTAAATCTTGAGATTGCTAGATCCTTG	104	0,0,0,0,0,0,0,0,0,0,0,0,0,0,0,0,0,0,0	5963
59631	ggr.TRAJ_LABELS-2.grammar-74.annot-289.59.combo-10.barcode-1	ACTGGCCGCTTCACTGGATGATACAAAGAGCCAAGCTTCATAATGAATCAAGAAAGTTCAGAAACAAATCTCAAGTAAATGTGCCCTCTTCGTATCCCGAGATGCTCCCCAATGAGTCACTGAGCTAATCTCATGGAGCGACATGCGTTCTAAATCTTGAGATTGCTAGATCCTTGCTCGAGGCTAGCGTATATAGTTAAAGAAGTACAGATCGGAAGAGCGTCG	1.1556078,1.182509,1.2720081,1.6576122,1.9350761,2.0338006,2.4822357,1.9762477,2.465699,2.1554081,2.3360772,1.8046303,1.7551137	1.9548316,4.632402,4.007602	1,0	23.0,127.0	ggr.TRAJ_LABELS-2.grammar-74.annot-289.59.combo-10	59	ggr.TRAJ_LABELS-2.grammar-74.annot-289.59	region=chr6:47066062-47067045;active=chr6:47066262-47066462;features=chr6:47065862-47066862	1.7304976,1.9428707,1.9905342,2.316359,2.5643494,2.7123165,2.8384957,2.4969687,2.628779,2.617623,2.6184092,2.2109275,2.2959316,2.0608797,5.110669,4.157362,2.1474242,3.6293564,3.2089887	1.7265816,1.963533,2.0235505,2.3625693,2.6057124,2.7701879,2.9038472,2.6106498,2.7428813,2.7328753,2.7412016,2.3432698,2.429034,1.4897674,4.8880296,4.0488777,2.075297,3.762329,3.3951802	ZFX,CEBPD	547,0	0.0024805376,0.0	0.41875		GATGATACAAAGAGCCAAGCTTCATAATGAATCAAGAAAGTTCAGAAACAAATCTCAAGTAAATGTGCCCTCTTCGTATCCCGAGATGCTCCCCAATGAGTCACTGAGCTAATCTCATGGAGCGACATGCGTTCTAAATCTTGAGATTGCTAGATCCTTG	104	0,0,0,0,0,0,0,0,0,0,0,0,0,0,0,0,0,0,0	5963
59632	ggr.TRAJ_LABELS-2.grammar-74.annot-289.59.combo-10.barcode-2	ACTGGCCGCTTCACTGGATGATACAAAGAGCCAAGCTTCATAATGAATCAAGAAAGTTCAGAAACAAATCTCAAGTAAATGTGCCCTCTTCGTATCCCGAGATGCTCCCCAATGAGTCACTGAGCTAATCTCATGGAGCGACATGCGTTCTAAATCTTGAGATTGCTAGATCCTTGCTCGAGGCTAGCTAACCTATCAAGGAAGCTCTAGATCGGAAGAGCGTCG	1.1556078,1.182509,1.2720081,1.6576122,1.9350761,2.0338006,2.4822357,1.9762477,2.465699,2.1554081,2.3360772,1.8046303,1.7551137	1.9548316,4.632402,4.007602	1,0	23.0,127.0	ggr.TRAJ_LABELS-2.grammar-74.annot-289.59.combo-10	59	ggr.TRAJ_LABELS-2.grammar-74.annot-289.59	region=chr6:47066062-47067045;active=chr6:47066262-47066462;features=chr6:47065862-47066862	1.7304976,1.9428707,1.9905342,2.316359,2.5643494,2.7123165,2.8384957,2.4969687,2.628779,2.617623,2.6184092,2.2109275,2.2959316,2.0608797,5.110669,4.157362,2.1474242,3.6293564,3.2089887	1.7265816,1.963533,2.0235505,2.3625693,2.6057124,2.7701879,2.9038472,2.6106498,2.7428813,2.7328753,2.7412016,2.3432698,2.429034,1.4897674,4.8880296,4.0488777,2.075297,3.762329,3.3951802	ZFX,CEBPD	547,0	0.0024805376,0.0	0.41875		GATGATACAAAGAGCCAAGCTTCATAATGAATCAAGAAAGTTCAGAAACAAATCTCAAGTAAATGTGCCCTCTTCGTATCCCGAGATGCTCCCCAATGAGTCACTGAGCTAATCTCATGGAGCGACATGCGTTCTAAATCTTGAGATTGCTAGATCCTTG	104	0,0,0,0,0,0,0,0,0,0,0,0,0,0,0,0,0,0,0	5963
59633	ggr.TRAJ_LABELS-2.grammar-74.annot-289.59.combo-10.barcode-3	ACTGGCCGCTTCACTGGATGATACAAAGAGCCAAGCTTCATAATGAATCAAGAAAGTTCAGAAACAAATCTCAAGTAAATGTGCCCTCTTCGTATCCCGAGATGCTCCCCAATGAGTCACTGAGCTAATCTCATGGAGCGACATGCGTTCTAAATCTTGAGATTGCTAGATCCTTGCTCGAGGCTAGCTGAGACATGCCTAAGGTTGCAGATCGGAAGAGCGTCG	1.1556078,1.182509,1.2720081,1.6576122,1.9350761,2.0338006,2.4822357,1.9762477,2.465699,2.1554081,2.3360772,1.8046303,1.7551137	1.9548316,4.632402,4.007602	1,0	23.0,127.0	ggr.TRAJ_LABELS-2.grammar-74.annot-289.59.combo-10	59	ggr.TRAJ_LABELS-2.grammar-74.annot-289.59	region=chr6:47066062-47067045;active=chr6:47066262-47066462;features=chr6:47065862-47066862	1.7304976,1.9428707,1.9905342,2.316359,2.5643494,2.7123165,2.8384957,2.4969687,2.628779,2.617623,2.6184092,2.2109275,2.2959316,2.0608797,5.110669,4.157362,2.1474242,3.6293564,3.2089887	1.7265816,1.963533,2.0235505,2.3625693,2.6057124,2.7701879,2.9038472,2.6106498,2.7428813,2.7328753,2.7412016,2.3432698,2.429034,1.4897674,4.8880296,4.0488777,2.075297,3.762329,3.3951802	ZFX,CEBPD	547,0	0.0024805376,0.0	0.41875		GATGATACAAAGAGCCAAGCTTCATAATGAATCAAGAAAGTTCAGAAACAAATCTCAAGTAAATGTGCCCTCTTCGTATCCCGAGATGCTCCCCAATGAGTCACTGAGCTAATCTCATGGAGCGACATGCGTTCTAAATCTTGAGATTGCTAGATCCTTG	104	0,0,0,0,0,0,0,0,0,0,0,0,0,0,0,0,0,0,0	5963
59634	ggr.TRAJ_LABELS-2.grammar-74.annot-289.59.combo-10.barcode-4	ACTGGCCGCTTCACTGGATGATACAAAGAGCCAAGCTTCATAATGAATCAAGAAAGTTCAGAAACAAATCTCAAGTAAATGTGCCCTCTTCGTATCCCGAGATGCTCCCCAATGAGTCACTGAGCTAATCTCATGGAGCGACATGCGTTCTAAATCTTGAGATTGCTAGATCCTTGCTCGAGGCTAGCTAACCGCAGACTGATCCAAGAGATCGGAAGAGCGTCG	1.1556078,1.182509,1.2720081,1.6576122,1.9350761,2.0338006,2.4822357,1.9762477,2.465699,2.1554081,2.3360772,1.8046303,1.7551137	1.9548316,4.632402,4.007602	1,0	23.0,127.0	ggr.TRAJ_LABELS-2.grammar-74.annot-289.59.combo-10	59	ggr.TRAJ_LABELS-2.grammar-74.annot-289.59	region=chr6:47066062-47067045;active=chr6:47066262-47066462;features=chr6:47065862-47066862	1.7304976,1.9428707,1.9905342,2.316359,2.5643494,2.7123165,2.8384957,2.4969687,2.628779,2.617623,2.6184092,2.2109275,2.2959316,2.0608797,5.110669,4.157362,2.1474242,3.6293564,3.2089887	1.7265816,1.963533,2.0235505,2.3625693,2.6057124,2.7701879,2.9038472,2.6106498,2.7428813,2.7328753,2.7412016,2.3432698,2.429034,1.4897674,4.8880296,4.0488777,2.075297,3.762329,3.3951802	ZFX,CEBPD	547,0	0.0024805376,0.0	0.41875		GATGATACAAAGAGCCAAGCTTCATAATGAATCAAGAAAGTTCAGAAACAAATCTCAAGTAAATGTGCCCTCTTCGTATCCCGAGATGCTCCCCAATGAGTCACTGAGCTAATCTCATGGAGCGACATGCGTTCTAAATCTTGAGATTGCTAGATCCTTG	104	0,0,0,0,0,0,0,0,0,0,0,0,0,0,0,0,0,0,0	5963
59635	ggr.TRAJ_LABELS-2.grammar-74.annot-289.59.combo-10.barcode-5	ACTGGCCGCTTCACTGGATGATACAAAGAGCCAAGCTTCATAATGAATCAAGAAAGTTCAGAAACAAATCTCAAGTAAATGTGCCCTCTTCGTATCCCGAGATGCTCCCCAATGAGTCACTGAGCTAATCTCATGGAGCGACATGCGTTCTAAATCTTGAGATTGCTAGATCCTTGCTCGAGGCTAGCACCAGACGCGTATTATACGCAGATCGGAAGAGCGTCG	1.1556078,1.182509,1.2720081,1.6576122,1.9350761,2.0338006,2.4822357,1.9762477,2.465699,2.1554081,2.3360772,1.8046303,1.7551137	1.9548316,4.632402,4.007602	1,0	23.0,127.0	ggr.TRAJ_LABELS-2.grammar-74.annot-289.59.combo-10	59	ggr.TRAJ_LABELS-2.grammar-74.annot-289.59	region=chr6:47066062-47067045;active=chr6:47066262-47066462;features=chr6:47065862-47066862	1.7304976,1.9428707,1.9905342,2.316359,2.5643494,2.7123165,2.8384957,2.4969687,2.628779,2.617623,2.6184092,2.2109275,2.2959316,2.0608797,5.110669,4.157362,2.1474242,3.6293564,3.2089887	1.7265816,1.963533,2.0235505,2.3625693,2.6057124,2.7701879,2.9038472,2.6106498,2.7428813,2.7328753,2.7412016,2.3432698,2.429034,1.4897674,4.8880296,4.0488777,2.075297,3.762329,3.3951802	ZFX,CEBPD	547,0	0.0024805376,0.0	0.41875		GATGATACAAAGAGCCAAGCTTCATAATGAATCAAGAAAGTTCAGAAACAAATCTCAAGTAAATGTGCCCTCTTCGTATCCCGAGATGCTCCCCAATGAGTCACTGAGCTAATCTCATGGAGCGACATGCGTTCTAAATCTTGAGATTGCTAGATCCTTG	104	0,0,0,0,0,0,0,0,0,0,0,0,0,0,0,0,0,0,0	5963
59636	ggr.TRAJ_LABELS-2.grammar-74.annot-289.59.combo-10.barcode-6	ACTGGCCGCTTCACTGGATGATACAAAGAGCCAAGCTTCATAATGAATCAAGAAAGTTCAGAAACAAATCTCAAGTAAATGTGCCCTCTTCGTATCCCGAGATGCTCCCCAATGAGTCACTGAGCTAATCTCATGGAGCGACATGCGTTCTAAATCTTGAGATTGCTAGATCCTTGCTCGAGGCTAGCCTCTGTCAACGTGTCGTCTAAGATCGGAAGAGCGTCG	1.1556078,1.182509,1.2720081,1.6576122,1.9350761,2.0338006,2.4822357,1.9762477,2.465699,2.1554081,2.3360772,1.8046303,1.7551137	1.9548316,4.632402,4.007602	1,0	23.0,127.0	ggr.TRAJ_LABELS-2.grammar-74.annot-289.59.combo-10	59	ggr.TRAJ_LABELS-2.grammar-74.annot-289.59	region=chr6:47066062-47067045;active=chr6:47066262-47066462;features=chr6:47065862-47066862	1.7304976,1.9428707,1.9905342,2.316359,2.5643494,2.7123165,2.8384957,2.4969687,2.628779,2.617623,2.6184092,2.2109275,2.2959316,2.0608797,5.110669,4.157362,2.1474242,3.6293564,3.2089887	1.7265816,1.963533,2.0235505,2.3625693,2.6057124,2.7701879,2.9038472,2.6106498,2.7428813,2.7328753,2.7412016,2.3432698,2.429034,1.4897674,4.8880296,4.0488777,2.075297,3.762329,3.3951802	ZFX,CEBPD	547,0	0.0024805376,0.0	0.41875		GATGATACAAAGAGCCAAGCTTCATAATGAATCAAGAAAGTTCAGAAACAAATCTCAAGTAAATGTGCCCTCTTCGTATCCCGAGATGCTCCCCAATGAGTCACTGAGCTAATCTCATGGAGCGACATGCGTTCTAAATCTTGAGATTGCTAGATCCTTG	104	0,0,0,0,0,0,0,0,0,0,0,0,0,0,0,0,0,0,0	5963
59637	ggr.TRAJ_LABELS-2.grammar-74.annot-289.59.combo-10.barcode-7	ACTGGCCGCTTCACTGGATGATACAAAGAGCCAAGCTTCATAATGAATCAAGAAAGTTCAGAAACAAATCTCAAGTAAATGTGCCCTCTTCGTATCCCGAGATGCTCCCCAATGAGTCACTGAGCTAATCTCATGGAGCGACATGCGTTCTAAATCTTGAGATTGCTAGATCCTTGCTCGAGGCTAGCGTATAATATGCGCCAACGCAAGATCGGAAGAGCGTCG	1.1556078,1.182509,1.2720081,1.6576122,1.9350761,2.0338006,2.4822357,1.9762477,2.465699,2.1554081,2.3360772,1.8046303,1.7551137	1.9548316,4.632402,4.007602	1,0	23.0,127.0	ggr.TRAJ_LABELS-2.grammar-74.annot-289.59.combo-10	59	ggr.TRAJ_LABELS-2.grammar-74.annot-289.59	region=chr6:47066062-47067045;active=chr6:47066262-47066462;features=chr6:47065862-47066862	1.7304976,1.9428707,1.9905342,2.316359,2.5643494,2.7123165,2.8384957,2.4969687,2.628779,2.617623,2.6184092,2.2109275,2.2959316,2.0608797,5.110669,4.157362,2.1474242,3.6293564,3.2089887	1.7265816,1.963533,2.0235505,2.3625693,2.6057124,2.7701879,2.9038472,2.6106498,2.7428813,2.7328753,2.7412016,2.3432698,2.429034,1.4897674,4.8880296,4.0488777,2.075297,3.762329,3.3951802	ZFX,CEBPD	547,0	0.0024805376,0.0	0.41875		GATGATACAAAGAGCCAAGCTTCATAATGAATCAAGAAAGTTCAGAAACAAATCTCAAGTAAATGTGCCCTCTTCGTATCCCGAGATGCTCCCCAATGAGTCACTGAGCTAATCTCATGGAGCGACATGCGTTCTAAATCTTGAGATTGCTAGATCCTTG	104	0,0,0,0,0,0,0,0,0,0,0,0,0,0,0,0,0,0,0	5963
59638	ggr.TRAJ_LABELS-2.grammar-74.annot-289.59.combo-10.barcode-8	ACTGGCCGCTTCACTGGATGATACAAAGAGCCAAGCTTCATAATGAATCAAGAAAGTTCAGAAACAAATCTCAAGTAAATGTGCCCTCTTCGTATCCCGAGATGCTCCCCAATGAGTCACTGAGCTAATCTCATGGAGCGACATGCGTTCTAAATCTTGAGATTGCTAGATCCTTGCTCGAGGCTAGCGTATAACCGTAGGGAAGGATAGATCGGAAGAGCGTCG	1.1556078,1.182509,1.2720081,1.6576122,1.9350761,2.0338006,2.4822357,1.9762477,2.465699,2.1554081,2.3360772,1.8046303,1.7551137	1.9548316,4.632402,4.007602	1,0	23.0,127.0	ggr.TRAJ_LABELS-2.grammar-74.annot-289.59.combo-10	59	ggr.TRAJ_LABELS-2.grammar-74.annot-289.59	region=chr6:47066062-47067045;active=chr6:47066262-47066462;features=chr6:47065862-47066862	1.7304976,1.9428707,1.9905342,2.316359,2.5643494,2.7123165,2.8384957,2.4969687,2.628779,2.617623,2.6184092,2.2109275,2.2959316,2.0608797,5.110669,4.157362,2.1474242,3.6293564,3.2089887	1.7265816,1.963533,2.0235505,2.3625693,2.6057124,2.7701879,2.9038472,2.6106498,2.7428813,2.7328753,2.7412016,2.3432698,2.429034,1.4897674,4.8880296,4.0488777,2.075297,3.762329,3.3951802	ZFX,CEBPD	547,0	0.0024805376,0.0	0.41875		GATGATACAAAGAGCCAAGCTTCATAATGAATCAAGAAAGTTCAGAAACAAATCTCAAGTAAATGTGCCCTCTTCGTATCCCGAGATGCTCCCCAATGAGTCACTGAGCTAATCTCATGGAGCGACATGCGTTCTAAATCTTGAGATTGCTAGATCCTTG	104	0,0,0,0,0,0,0,0,0,0,0,0,0,0,0,0,0,0,0	5963
59639	ggr.TRAJ_LABELS-2.grammar-74.annot-289.59.combo-10.barcode-9	ACTGGCCGCTTCACTGGATGATACAAAGAGCCAAGCTTCATAATGAATCAAGAAAGTTCAGAAACAAATCTCAAGTAAATGTGCCCTCTTCGTATCCCGAGATGCTCCCCAATGAGTCACTGAGCTAATCTCATGGAGCGACATGCGTTCTAAATCTTGAGATTGCTAGATCCTTGCTCGAGGCTAGCGACCGATAGTCTCCAACGCAAGATCGGAAGAGCGTCG	1.1556078,1.182509,1.2720081,1.6576122,1.9350761,2.0338006,2.4822357,1.9762477,2.465699,2.1554081,2.3360772,1.8046303,1.7551137	1.9548316,4.632402,4.007602	1,0	23.0,127.0	ggr.TRAJ_LABELS-2.grammar-74.annot-289.59.combo-10	59	ggr.TRAJ_LABELS-2.grammar-74.annot-289.59	region=chr6:47066062-47067045;active=chr6:47066262-47066462;features=chr6:47065862-47066862	1.7304976,1.9428707,1.9905342,2.316359,2.5643494,2.7123165,2.8384957,2.4969687,2.628779,2.617623,2.6184092,2.2109275,2.2959316,2.0608797,5.110669,4.157362,2.1474242,3.6293564,3.2089887	1.7265816,1.963533,2.0235505,2.3625693,2.6057124,2.7701879,2.9038472,2.6106498,2.7428813,2.7328753,2.7412016,2.3432698,2.429034,1.4897674,4.8880296,4.0488777,2.075297,3.762329,3.3951802	ZFX,CEBPD	547,0	0.0024805376,0.0	0.41875		GATGATACAAAGAGCCAAGCTTCATAATGAATCAAGAAAGTTCAGAAACAAATCTCAAGTAAATGTGCCCTCTTCGTATCCCGAGATGCTCCCCAATGAGTCACTGAGCTAATCTCATGGAGCGACATGCGTTCTAAATCTTGAGATTGCTAGATCCTTG	104	0,0,0,0,0,0,0,0,0,0,0,0,0,0,0,0,0,0,0	5963
59640	ggr.TRAJ_LABELS-2.grammar-74.annot-289.59.combo-11.barcode-0	ACTGGCCGCTTCACTGGATGATACAAAGAGCCAATGGCTATTTCGAATCAAGAAAGTTCAGAAACAAATCTCAAGTAAATGTGCCCTCTTCGTATCCCGAGATGCTCCCCAATGAGTCACTGAGCTAATCTCATGGAGCCGAGCAATATCTAAATCTTGAGATTGCTAGATCCTTGCTCGAGGCTAGCCGATTTATTGCGTGAGCTGCAGATCGGAAGAGCGTCG	1.1556078,1.182509,1.2720081,1.6576122,1.9350761,2.0338006,2.4822357,1.9762477,2.465699,2.1554081,2.3360772,1.8046303,1.7551137	1.9548316,4.632402,4.007602	1,1	23.0,127.0	ggr.TRAJ_LABELS-2.grammar-74.annot-289.59.combo-11	59	ggr.TRAJ_LABELS-2.grammar-74.annot-289.59	region=chr6:47066062-47067045;active=chr6:47066262-47066462;features=chr6:47065862-47066862	1.2783805,1.4720142,1.5177203,1.8587716,2.1507049,2.3002188,2.4426484,2.063867,2.2048624,2.236112,2.2274487,1.814862,1.8914282,1.5555987,4.721886,3.667233,1.7951876,3.5405087,3.1554148	1.7265816,1.963533,2.0235505,2.3625693,2.6057124,2.7701879,2.9038472,2.6106498,2.7428813,2.7328753,2.7412016,2.3432698,2.429034,1.4897674,4.8880296,4.0488777,2.075297,3.762329,3.3951802	ZFX,CEBPD	547443	0.0024805376,0.00045667263	0.41875		GATGATACAAAGAGCCAATGGCTATTTCGAATCAAGAAAGTTCAGAAACAAATCTCAAGTAAATGTGCCCTCTTCGTATCCCGAGATGCTCCCCAATGAGTCACTGAGCTAATCTCATGGAGCCGAGCAATATCTAAATCTTGAGATTGCTAGATCCTTG	104	0,0,0,0,0,0,0,0,0,0,0,0,0,0,0,0,0,0,0	5964
59641	ggr.TRAJ_LABELS-2.grammar-74.annot-289.59.combo-11.barcode-1	ACTGGCCGCTTCACTGGATGATACAAAGAGCCAATGGCTATTTCGAATCAAGAAAGTTCAGAAACAAATCTCAAGTAAATGTGCCCTCTTCGTATCCCGAGATGCTCCCCAATGAGTCACTGAGCTAATCTCATGGAGCCGAGCAATATCTAAATCTTGAGATTGCTAGATCCTTGCTCGAGGCTAGCGCTGGCTTAGCTCGCTCAACAGATCGGAAGAGCGTCG	1.1556078,1.182509,1.2720081,1.6576122,1.9350761,2.0338006,2.4822357,1.9762477,2.465699,2.1554081,2.3360772,1.8046303,1.7551137	1.9548316,4.632402,4.007602	1,1	23.0,127.0	ggr.TRAJ_LABELS-2.grammar-74.annot-289.59.combo-11	59	ggr.TRAJ_LABELS-2.grammar-74.annot-289.59	region=chr6:47066062-47067045;active=chr6:47066262-47066462;features=chr6:47065862-47066862	1.2783805,1.4720142,1.5177203,1.8587716,2.1507049,2.3002188,2.4426484,2.063867,2.2048624,2.236112,2.2274487,1.814862,1.8914282,1.5555987,4.721886,3.667233,1.7951876,3.5405087,3.1554148	1.7265816,1.963533,2.0235505,2.3625693,2.6057124,2.7701879,2.9038472,2.6106498,2.7428813,2.7328753,2.7412016,2.3432698,2.429034,1.4897674,4.8880296,4.0488777,2.075297,3.762329,3.3951802	ZFX,CEBPD	547443	0.0024805376,0.00045667263	0.41875		GATGATACAAAGAGCCAATGGCTATTTCGAATCAAGAAAGTTCAGAAACAAATCTCAAGTAAATGTGCCCTCTTCGTATCCCGAGATGCTCCCCAATGAGTCACTGAGCTAATCTCATGGAGCCGAGCAATATCTAAATCTTGAGATTGCTAGATCCTTG	104	0,0,0,0,0,0,0,0,0,0,0,0,0,0,0,0,0,0,0	5964
59642	ggr.TRAJ_LABELS-2.grammar-74.annot-289.59.combo-11.barcode-2	ACTGGCCGCTTCACTGGATGATACAAAGAGCCAATGGCTATTTCGAATCAAGAAAGTTCAGAAACAAATCTCAAGTAAATGTGCCCTCTTCGTATCCCGAGATGCTCCCCAATGAGTCACTGAGCTAATCTCATGGAGCCGAGCAATATCTAAATCTTGAGATTGCTAGATCCTTGCTCGAGGCTAGCGCTGGTTACGCCTGCGAGGAAGATCGGAAGAGCGTCG	1.1556078,1.182509,1.2720081,1.6576122,1.9350761,2.0338006,2.4822357,1.9762477,2.465699,2.1554081,2.3360772,1.8046303,1.7551137	1.9548316,4.632402,4.007602	1,1	23.0,127.0	ggr.TRAJ_LABELS-2.grammar-74.annot-289.59.combo-11	59	ggr.TRAJ_LABELS-2.grammar-74.annot-289.59	region=chr6:47066062-47067045;active=chr6:47066262-47066462;features=chr6:47065862-47066862	1.2783805,1.4720142,1.5177203,1.8587716,2.1507049,2.3002188,2.4426484,2.063867,2.2048624,2.236112,2.2274487,1.814862,1.8914282,1.5555987,4.721886,3.667233,1.7951876,3.5405087,3.1554148	1.7265816,1.963533,2.0235505,2.3625693,2.6057124,2.7701879,2.9038472,2.6106498,2.7428813,2.7328753,2.7412016,2.3432698,2.429034,1.4897674,4.8880296,4.0488777,2.075297,3.762329,3.3951802	ZFX,CEBPD	547443	0.0024805376,0.00045667263	0.41875		GATGATACAAAGAGCCAATGGCTATTTCGAATCAAGAAAGTTCAGAAACAAATCTCAAGTAAATGTGCCCTCTTCGTATCCCGAGATGCTCCCCAATGAGTCACTGAGCTAATCTCATGGAGCCGAGCAATATCTAAATCTTGAGATTGCTAGATCCTTG	104	0,0,0,0,0,0,0,0,0,0,0,0,0,0,0,0,0,0,0	5964
59643	ggr.TRAJ_LABELS-2.grammar-74.annot-289.59.combo-11.barcode-3	ACTGGCCGCTTCACTGGATGATACAAAGAGCCAATGGCTATTTCGAATCAAGAAAGTTCAGAAACAAATCTCAAGTAAATGTGCCCTCTTCGTATCCCGAGATGCTCCCCAATGAGTCACTGAGCTAATCTCATGGAGCCGAGCAATATCTAAATCTTGAGATTGCTAGATCCTTGCTCGAGGCTAGCAGCGTCAGATGGACTCCGTTAGATCGGAAGAGCGTCG	1.1556078,1.182509,1.2720081,1.6576122,1.9350761,2.0338006,2.4822357,1.9762477,2.465699,2.1554081,2.3360772,1.8046303,1.7551137	1.9548316,4.632402,4.007602	1,1	23.0,127.0	ggr.TRAJ_LABELS-2.grammar-74.annot-289.59.combo-11	59	ggr.TRAJ_LABELS-2.grammar-74.annot-289.59	region=chr6:47066062-47067045;active=chr6:47066262-47066462;features=chr6:47065862-47066862	1.2783805,1.4720142,1.5177203,1.8587716,2.1507049,2.3002188,2.4426484,2.063867,2.2048624,2.236112,2.2274487,1.814862,1.8914282,1.5555987,4.721886,3.667233,1.7951876,3.5405087,3.1554148	1.7265816,1.963533,2.0235505,2.3625693,2.6057124,2.7701879,2.9038472,2.6106498,2.7428813,2.7328753,2.7412016,2.3432698,2.429034,1.4897674,4.8880296,4.0488777,2.075297,3.762329,3.3951802	ZFX,CEBPD	547443	0.0024805376,0.00045667263	0.41875		GATGATACAAAGAGCCAATGGCTATTTCGAATCAAGAAAGTTCAGAAACAAATCTCAAGTAAATGTGCCCTCTTCGTATCCCGAGATGCTCCCCAATGAGTCACTGAGCTAATCTCATGGAGCCGAGCAATATCTAAATCTTGAGATTGCTAGATCCTTG	104	0,0,0,0,0,0,0,0,0,0,0,0,0,0,0,0,0,0,0	5964
59644	ggr.TRAJ_LABELS-2.grammar-74.annot-289.59.combo-11.barcode-4	ACTGGCCGCTTCACTGGATGATACAAAGAGCCAATGGCTATTTCGAATCAAGAAAGTTCAGAAACAAATCTCAAGTAAATGTGCCCTCTTCGTATCCCGAGATGCTCCCCAATGAGTCACTGAGCTAATCTCATGGAGCCGAGCAATATCTAAATCTTGAGATTGCTAGATCCTTGCTCGAGGCTAGCAGGCAATAGTCTCGATGCGCAGATCGGAAGAGCGTCG	1.1556078,1.182509,1.2720081,1.6576122,1.9350761,2.0338006,2.4822357,1.9762477,2.465699,2.1554081,2.3360772,1.8046303,1.7551137	1.9548316,4.632402,4.007602	1,1	23.0,127.0	ggr.TRAJ_LABELS-2.grammar-74.annot-289.59.combo-11	59	ggr.TRAJ_LABELS-2.grammar-74.annot-289.59	region=chr6:47066062-47067045;active=chr6:47066262-47066462;features=chr6:47065862-47066862	1.2783805,1.4720142,1.5177203,1.8587716,2.1507049,2.3002188,2.4426484,2.063867,2.2048624,2.236112,2.2274487,1.814862,1.8914282,1.5555987,4.721886,3.667233,1.7951876,3.5405087,3.1554148	1.7265816,1.963533,2.0235505,2.3625693,2.6057124,2.7701879,2.9038472,2.6106498,2.7428813,2.7328753,2.7412016,2.3432698,2.429034,1.4897674,4.8880296,4.0488777,2.075297,3.762329,3.3951802	ZFX,CEBPD	547443	0.0024805376,0.00045667263	0.41875		GATGATACAAAGAGCCAATGGCTATTTCGAATCAAGAAAGTTCAGAAACAAATCTCAAGTAAATGTGCCCTCTTCGTATCCCGAGATGCTCCCCAATGAGTCACTGAGCTAATCTCATGGAGCCGAGCAATATCTAAATCTTGAGATTGCTAGATCCTTG	104	0,0,0,0,0,0,0,0,0,0,0,0,0,0,0,0,0,0,0	5964
59645	ggr.TRAJ_LABELS-2.grammar-74.annot-289.59.combo-11.barcode-5	ACTGGCCGCTTCACTGGATGATACAAAGAGCCAATGGCTATTTCGAATCAAGAAAGTTCAGAAACAAATCTCAAGTAAATGTGCCCTCTTCGTATCCCGAGATGCTCCCCAATGAGTCACTGAGCTAATCTCATGGAGCCGAGCAATATCTAAATCTTGAGATTGCTAGATCCTTGCTCGAGGCTAGCTGAGAGGTACCTTATCGGATAGATCGGAAGAGCGTCG	1.1556078,1.182509,1.2720081,1.6576122,1.9350761,2.0338006,2.4822357,1.9762477,2.465699,2.1554081,2.3360772,1.8046303,1.7551137	1.9548316,4.632402,4.007602	1,1	23.0,127.0	ggr.TRAJ_LABELS-2.grammar-74.annot-289.59.combo-11	59	ggr.TRAJ_LABELS-2.grammar-74.annot-289.59	region=chr6:47066062-47067045;active=chr6:47066262-47066462;features=chr6:47065862-47066862	1.2783805,1.4720142,1.5177203,1.8587716,2.1507049,2.3002188,2.4426484,2.063867,2.2048624,2.236112,2.2274487,1.814862,1.8914282,1.5555987,4.721886,3.667233,1.7951876,3.5405087,3.1554148	1.7265816,1.963533,2.0235505,2.3625693,2.6057124,2.7701879,2.9038472,2.6106498,2.7428813,2.7328753,2.7412016,2.3432698,2.429034,1.4897674,4.8880296,4.0488777,2.075297,3.762329,3.3951802	ZFX,CEBPD	547443	0.0024805376,0.00045667263	0.41875		GATGATACAAAGAGCCAATGGCTATTTCGAATCAAGAAAGTTCAGAAACAAATCTCAAGTAAATGTGCCCTCTTCGTATCCCGAGATGCTCCCCAATGAGTCACTGAGCTAATCTCATGGAGCCGAGCAATATCTAAATCTTGAGATTGCTAGATCCTTG	104	0,0,0,0,0,0,0,0,0,0,0,0,0,0,0,0,0,0,0	5964
59646	ggr.TRAJ_LABELS-2.grammar-74.annot-289.59.combo-11.barcode-6	ACTGGCCGCTTCACTGGATGATACAAAGAGCCAATGGCTATTTCGAATCAAGAAAGTTCAGAAACAAATCTCAAGTAAATGTGCCCTCTTCGTATCCCGAGATGCTCCCCAATGAGTCACTGAGCTAATCTCATGGAGCCGAGCAATATCTAAATCTTGAGATTGCTAGATCCTTGCTCGAGGCTAGCAACTCTCTTGAATGGTCGGTAGATCGGAAGAGCGTCG	1.1556078,1.182509,1.2720081,1.6576122,1.9350761,2.0338006,2.4822357,1.9762477,2.465699,2.1554081,2.3360772,1.8046303,1.7551137	1.9548316,4.632402,4.007602	1,1	23.0,127.0	ggr.TRAJ_LABELS-2.grammar-74.annot-289.59.combo-11	59	ggr.TRAJ_LABELS-2.grammar-74.annot-289.59	region=chr6:47066062-47067045;active=chr6:47066262-47066462;features=chr6:47065862-47066862	1.2783805,1.4720142,1.5177203,1.8587716,2.1507049,2.3002188,2.4426484,2.063867,2.2048624,2.236112,2.2274487,1.814862,1.8914282,1.5555987,4.721886,3.667233,1.7951876,3.5405087,3.1554148	1.7265816,1.963533,2.0235505,2.3625693,2.6057124,2.7701879,2.9038472,2.6106498,2.7428813,2.7328753,2.7412016,2.3432698,2.429034,1.4897674,4.8880296,4.0488777,2.075297,3.762329,3.3951802	ZFX,CEBPD	547443	0.0024805376,0.00045667263	0.41875		GATGATACAAAGAGCCAATGGCTATTTCGAATCAAGAAAGTTCAGAAACAAATCTCAAGTAAATGTGCCCTCTTCGTATCCCGAGATGCTCCCCAATGAGTCACTGAGCTAATCTCATGGAGCCGAGCAATATCTAAATCTTGAGATTGCTAGATCCTTG	104	0,0,0,0,0,0,0,0,0,0,0,0,0,0,0,0,0,0,0	5964
59647	ggr.TRAJ_LABELS-2.grammar-74.annot-289.59.combo-11.barcode-7	ACTGGCCGCTTCACTGGATGATACAAAGAGCCAATGGCTATTTCGAATCAAGAAAGTTCAGAAACAAATCTCAAGTAAATGTGCCCTCTTCGTATCCCGAGATGCTCCCCAATGAGTCACTGAGCTAATCTCATGGAGCCGAGCAATATCTAAATCTTGAGATTGCTAGATCCTTGCTCGAGGCTAGCGATACAACGAGGTGCTATAAAGATCGGAAGAGCGTCG	1.1556078,1.182509,1.2720081,1.6576122,1.9350761,2.0338006,2.4822357,1.9762477,2.465699,2.1554081,2.3360772,1.8046303,1.7551137	1.9548316,4.632402,4.007602	1,1	23.0,127.0	ggr.TRAJ_LABELS-2.grammar-74.annot-289.59.combo-11	59	ggr.TRAJ_LABELS-2.grammar-74.annot-289.59	region=chr6:47066062-47067045;active=chr6:47066262-47066462;features=chr6:47065862-47066862	1.2783805,1.4720142,1.5177203,1.8587716,2.1507049,2.3002188,2.4426484,2.063867,2.2048624,2.236112,2.2274487,1.814862,1.8914282,1.5555987,4.721886,3.667233,1.7951876,3.5405087,3.1554148	1.7265816,1.963533,2.0235505,2.3625693,2.6057124,2.7701879,2.9038472,2.6106498,2.7428813,2.7328753,2.7412016,2.3432698,2.429034,1.4897674,4.8880296,4.0488777,2.075297,3.762329,3.3951802	ZFX,CEBPD	547443	0.0024805376,0.00045667263	0.41875		GATGATACAAAGAGCCAATGGCTATTTCGAATCAAGAAAGTTCAGAAACAAATCTCAAGTAAATGTGCCCTCTTCGTATCCCGAGATGCTCCCCAATGAGTCACTGAGCTAATCTCATGGAGCCGAGCAATATCTAAATCTTGAGATTGCTAGATCCTTG	104	0,0,0,0,0,0,0,0,0,0,0,0,0,0,0,0,0,0,0	5964
59648	ggr.TRAJ_LABELS-2.grammar-74.annot-289.59.combo-11.barcode-8	ACTGGCCGCTTCACTGGATGATACAAAGAGCCAATGGCTATTTCGAATCAAGAAAGTTCAGAAACAAATCTCAAGTAAATGTGCCCTCTTCGTATCCCGAGATGCTCCCCAATGAGTCACTGAGCTAATCTCATGGAGCCGAGCAATATCTAAATCTTGAGATTGCTAGATCCTTGCTCGAGGCTAGCTGAGATGAACCGAACCAGGTAGATCGGAAGAGCGTCG	1.1556078,1.182509,1.2720081,1.6576122,1.9350761,2.0338006,2.4822357,1.9762477,2.465699,2.1554081,2.3360772,1.8046303,1.7551137	1.9548316,4.632402,4.007602	1,1	23.0,127.0	ggr.TRAJ_LABELS-2.grammar-74.annot-289.59.combo-11	59	ggr.TRAJ_LABELS-2.grammar-74.annot-289.59	region=chr6:47066062-47067045;active=chr6:47066262-47066462;features=chr6:47065862-47066862	1.2783805,1.4720142,1.5177203,1.8587716,2.1507049,2.3002188,2.4426484,2.063867,2.2048624,2.236112,2.2274487,1.814862,1.8914282,1.5555987,4.721886,3.667233,1.7951876,3.5405087,3.1554148	1.7265816,1.963533,2.0235505,2.3625693,2.6057124,2.7701879,2.9038472,2.6106498,2.7428813,2.7328753,2.7412016,2.3432698,2.429034,1.4897674,4.8880296,4.0488777,2.075297,3.762329,3.3951802	ZFX,CEBPD	547443	0.0024805376,0.00045667263	0.41875		GATGATACAAAGAGCCAATGGCTATTTCGAATCAAGAAAGTTCAGAAACAAATCTCAAGTAAATGTGCCCTCTTCGTATCCCGAGATGCTCCCCAATGAGTCACTGAGCTAATCTCATGGAGCCGAGCAATATCTAAATCTTGAGATTGCTAGATCCTTG	104	0,0,0,0,0,0,0,0,0,0,0,0,0,0,0,0,0,0,0	5964
59649	ggr.TRAJ_LABELS-2.grammar-74.annot-289.59.combo-11.barcode-9	ACTGGCCGCTTCACTGGATGATACAAAGAGCCAATGGCTATTTCGAATCAAGAAAGTTCAGAAACAAATCTCAAGTAAATGTGCCCTCTTCGTATCCCGAGATGCTCCCCAATGAGTCACTGAGCTAATCTCATGGAGCCGAGCAATATCTAAATCTTGAGATTGCTAGATCCTTGCTCGAGGCTAGCATAGGCGTCGAAAGAAGTACAGATCGGAAGAGCGTCG	1.1556078,1.182509,1.2720081,1.6576122,1.9350761,2.0338006,2.4822357,1.9762477,2.465699,2.1554081,2.3360772,1.8046303,1.7551137	1.9548316,4.632402,4.007602	1,1	23.0,127.0	ggr.TRAJ_LABELS-2.grammar-74.annot-289.59.combo-11	59	ggr.TRAJ_LABELS-2.grammar-74.annot-289.59	region=chr6:47066062-47067045;active=chr6:47066262-47066462;features=chr6:47065862-47066862	1.2783805,1.4720142,1.5177203,1.8587716,2.1507049,2.3002188,2.4426484,2.063867,2.2048624,2.236112,2.2274487,1.814862,1.8914282,1.5555987,4.721886,3.667233,1.7951876,3.5405087,3.1554148	1.7265816,1.963533,2.0235505,2.3625693,2.6057124,2.7701879,2.9038472,2.6106498,2.7428813,2.7328753,2.7412016,2.3432698,2.429034,1.4897674,4.8880296,4.0488777,2.075297,3.762329,3.3951802	ZFX,CEBPD	547443	0.0024805376,0.00045667263	0.41875		GATGATACAAAGAGCCAATGGCTATTTCGAATCAAGAAAGTTCAGAAACAAATCTCAAGTAAATGTGCCCTCTTCGTATCCCGAGATGCTCCCCAATGAGTCACTGAGCTAATCTCATGGAGCCGAGCAATATCTAAATCTTGAGATTGCTAGATCCTTG	104	0,0,0,0,0,0,0,0,0,0,0,0,0,0,0,0,0,0,0	5964
59650	ggr.TRAJ_LABELS-2.grammar-74.annot-289.59.combo-NULL.barcode-0	ACTGGCCGCTTCACTGGATGATACAAAGAGCCAAGCTTCATAATGAATCAAGAAAGTTCAGAAACAAATCTCAAGTAGACTACTTGCCTTCGTATCCCGAGATGCTCCCCAATGAGTCACTGAGCTAATCTCATGGAGCAGGTCCAGTTCTAAATCTTGAGATTGCTAGATCCTTGCTCGAGGCTAGCGTCATACCAGTTACTCCGTTAGATCGGAAGAGCGTCG	1.1556078,1.182509,1.2720081,1.6576122,1.9350761,2.0338006,2.4822357,1.9762477,2.465699,2.1554081,2.3360772,1.8046303,1.7551137	1.9548316,4.632402,4.007602	-1	23.0,127.0	ggr.TRAJ_LABELS-2.grammar-74.annot-289.59.combo-NULL	59	ggr.TRAJ_LABELS-2.grammar-74.annot-289.59	region=chr6:47066062-47067045;active=chr6:47066262-47066462;features=chr6:47065862-47066862	1.7304976,1.9428707,1.9905342,2.316359,2.5643494,2.7123165,2.8384957,2.4969687,2.628779,2.617623,2.6184092,2.2109275,2.2959316,2.0608797,5.110669,4.157362,2.1474242,3.6293564,3.2089887	1.7265816,1.963533,2.0235505,2.3625693,2.6057124,2.7701879,2.9038472,2.6106498,2.7428813,2.7328753,2.7412016,2.3432698,2.429034,1.4897674,4.8880296,4.0488777,2.075297,3.762329,3.3951802	ZFX,CEBPD	547,0	0.0024805376,0.0	0.41875		GATGATACAAAGAGCCAAGCTTCATAATGAATCAAGAAAGTTCAGAAACAAATCTCAAGTAGACTACTTGCCTTCGTATCCCGAGATGCTCCCCAATGAGTCACTGAGCTAATCTCATGGAGCAGGTCCAGTTCTAAATCTTGAGATTGCTAGATCCTTG	104	0,0,0,0,0,0,0,0,0,0,0,0,0,0,0,0,0,0,0	5965
59651	ggr.TRAJ_LABELS-2.grammar-74.annot-289.59.combo-NULL.barcode-1	ACTGGCCGCTTCACTGGATGATACAAAGAGCCAAGCTTCATAATGAATCAAGAAAGTTCAGAAACAAATCTCAAGTAGACTACTTGCCTTCGTATCCCGAGATGCTCCCCAATGAGTCACTGAGCTAATCTCATGGAGCAGGTCCAGTTCTAAATCTTGAGATTGCTAGATCCTTGCTCGAGGCTAGCATAGGTATACTGCAGACTGCAGATCGGAAGAGCGTCG	1.1556078,1.182509,1.2720081,1.6576122,1.9350761,2.0338006,2.4822357,1.9762477,2.465699,2.1554081,2.3360772,1.8046303,1.7551137	1.9548316,4.632402,4.007602	-1	23.0,127.0	ggr.TRAJ_LABELS-2.grammar-74.annot-289.59.combo-NULL	59	ggr.TRAJ_LABELS-2.grammar-74.annot-289.59	region=chr6:47066062-47067045;active=chr6:47066262-47066462;features=chr6:47065862-47066862	1.7304976,1.9428707,1.9905342,2.316359,2.5643494,2.7123165,2.8384957,2.4969687,2.628779,2.617623,2.6184092,2.2109275,2.2959316,2.0608797,5.110669,4.157362,2.1474242,3.6293564,3.2089887	1.7265816,1.963533,2.0235505,2.3625693,2.6057124,2.7701879,2.9038472,2.6106498,2.7428813,2.7328753,2.7412016,2.3432698,2.429034,1.4897674,4.8880296,4.0488777,2.075297,3.762329,3.3951802	ZFX,CEBPD	547,0	0.0024805376,0.0	0.41875		GATGATACAAAGAGCCAAGCTTCATAATGAATCAAGAAAGTTCAGAAACAAATCTCAAGTAGACTACTTGCCTTCGTATCCCGAGATGCTCCCCAATGAGTCACTGAGCTAATCTCATGGAGCAGGTCCAGTTCTAAATCTTGAGATTGCTAGATCCTTG	104	0,0,0,0,0,0,0,0,0,0,0,0,0,0,0,0,0,0,0	5965
59652	ggr.TRAJ_LABELS-2.grammar-74.annot-289.59.combo-NULL.barcode-2	ACTGGCCGCTTCACTGGATGATACAAAGAGCCAAGCTTCATAATGAATCAAGAAAGTTCAGAAACAAATCTCAAGTAGACTACTTGCCTTCGTATCCCGAGATGCTCCCCAATGAGTCACTGAGCTAATCTCATGGAGCAGGTCCAGTTCTAAATCTTGAGATTGCTAGATCCTTGCTCGAGGCTAGCAGCGTCGCGCATAGAGCGCGAGATCGGAAGAGCGTCG	1.1556078,1.182509,1.2720081,1.6576122,1.9350761,2.0338006,2.4822357,1.9762477,2.465699,2.1554081,2.3360772,1.8046303,1.7551137	1.9548316,4.632402,4.007602	-1	23.0,127.0	ggr.TRAJ_LABELS-2.grammar-74.annot-289.59.combo-NULL	59	ggr.TRAJ_LABELS-2.grammar-74.annot-289.59	region=chr6:47066062-47067045;active=chr6:47066262-47066462;features=chr6:47065862-47066862	1.7304976,1.9428707,1.9905342,2.316359,2.5643494,2.7123165,2.8384957,2.4969687,2.628779,2.617623,2.6184092,2.2109275,2.2959316,2.0608797,5.110669,4.157362,2.1474242,3.6293564,3.2089887	1.7265816,1.963533,2.0235505,2.3625693,2.6057124,2.7701879,2.9038472,2.6106498,2.7428813,2.7328753,2.7412016,2.3432698,2.429034,1.4897674,4.8880296,4.0488777,2.075297,3.762329,3.3951802	ZFX,CEBPD	547,0	0.0024805376,0.0	0.41875		GATGATACAAAGAGCCAAGCTTCATAATGAATCAAGAAAGTTCAGAAACAAATCTCAAGTAGACTACTTGCCTTCGTATCCCGAGATGCTCCCCAATGAGTCACTGAGCTAATCTCATGGAGCAGGTCCAGTTCTAAATCTTGAGATTGCTAGATCCTTG	104	0,0,0,0,0,0,0,0,0,0,0,0,0,0,0,0,0,0,0	5965
59653	ggr.TRAJ_LABELS-2.grammar-74.annot-289.59.combo-NULL.barcode-3	ACTGGCCGCTTCACTGGATGATACAAAGAGCCAAGCTTCATAATGAATCAAGAAAGTTCAGAAACAAATCTCAAGTAGACTACTTGCCTTCGTATCCCGAGATGCTCCCCAATGAGTCACTGAGCTAATCTCATGGAGCAGGTCCAGTTCTAAATCTTGAGATTGCTAGATCCTTGCTCGAGGCTAGCCTTAACCATGATCGAGATCTAGATCGGAAGAGCGTCG	1.1556078,1.182509,1.2720081,1.6576122,1.9350761,2.0338006,2.4822357,1.9762477,2.465699,2.1554081,2.3360772,1.8046303,1.7551137	1.9548316,4.632402,4.007602	-1	23.0,127.0	ggr.TRAJ_LABELS-2.grammar-74.annot-289.59.combo-NULL	59	ggr.TRAJ_LABELS-2.grammar-74.annot-289.59	region=chr6:47066062-47067045;active=chr6:47066262-47066462;features=chr6:47065862-47066862	1.7304976,1.9428707,1.9905342,2.316359,2.5643494,2.7123165,2.8384957,2.4969687,2.628779,2.617623,2.6184092,2.2109275,2.2959316,2.0608797,5.110669,4.157362,2.1474242,3.6293564,3.2089887	1.7265816,1.963533,2.0235505,2.3625693,2.6057124,2.7701879,2.9038472,2.6106498,2.7428813,2.7328753,2.7412016,2.3432698,2.429034,1.4897674,4.8880296,4.0488777,2.075297,3.762329,3.3951802	ZFX,CEBPD	547,0	0.0024805376,0.0	0.41875		GATGATACAAAGAGCCAAGCTTCATAATGAATCAAGAAAGTTCAGAAACAAATCTCAAGTAGACTACTTGCCTTCGTATCCCGAGATGCTCCCCAATGAGTCACTGAGCTAATCTCATGGAGCAGGTCCAGTTCTAAATCTTGAGATTGCTAGATCCTTG	104	0,0,0,0,0,0,0,0,0,0,0,0,0,0,0,0,0,0,0	5965
59654	ggr.TRAJ_LABELS-2.grammar-74.annot-289.59.combo-NULL.barcode-4	ACTGGCCGCTTCACTGGATGATACAAAGAGCCAAGCTTCATAATGAATCAAGAAAGTTCAGAAACAAATCTCAAGTAGACTACTTGCCTTCGTATCCCGAGATGCTCCCCAATGAGTCACTGAGCTAATCTCATGGAGCAGGTCCAGTTCTAAATCTTGAGATTGCTAGATCCTTGCTCGAGGCTAGCAAGATGACGCAAAGCTCGTTAGATCGGAAGAGCGTCG	1.1556078,1.182509,1.2720081,1.6576122,1.9350761,2.0338006,2.4822357,1.9762477,2.465699,2.1554081,2.3360772,1.8046303,1.7551137	1.9548316,4.632402,4.007602	-1	23.0,127.0	ggr.TRAJ_LABELS-2.grammar-74.annot-289.59.combo-NULL	59	ggr.TRAJ_LABELS-2.grammar-74.annot-289.59	region=chr6:47066062-47067045;active=chr6:47066262-47066462;features=chr6:47065862-47066862	1.7304976,1.9428707,1.9905342,2.316359,2.5643494,2.7123165,2.8384957,2.4969687,2.628779,2.617623,2.6184092,2.2109275,2.2959316,2.0608797,5.110669,4.157362,2.1474242,3.6293564,3.2089887	1.7265816,1.963533,2.0235505,2.3625693,2.6057124,2.7701879,2.9038472,2.6106498,2.7428813,2.7328753,2.7412016,2.3432698,2.429034,1.4897674,4.8880296,4.0488777,2.075297,3.762329,3.3951802	ZFX,CEBPD	547,0	0.0024805376,0.0	0.41875		GATGATACAAAGAGCCAAGCTTCATAATGAATCAAGAAAGTTCAGAAACAAATCTCAAGTAGACTACTTGCCTTCGTATCCCGAGATGCTCCCCAATGAGTCACTGAGCTAATCTCATGGAGCAGGTCCAGTTCTAAATCTTGAGATTGCTAGATCCTTG	104	0,0,0,0,0,0,0,0,0,0,0,0,0,0,0,0,0,0,0	5965
59655	ggr.TRAJ_LABELS-2.grammar-74.annot-289.59.combo-NULL.barcode-5	ACTGGCCGCTTCACTGGATGATACAAAGAGCCAAGCTTCATAATGAATCAAGAAAGTTCAGAAACAAATCTCAAGTAGACTACTTGCCTTCGTATCCCGAGATGCTCCCCAATGAGTCACTGAGCTAATCTCATGGAGCAGGTCCAGTTCTAAATCTTGAGATTGCTAGATCCTTGCTCGAGGCTAGCATTCTTTGACGATTGAATTGAGATCGGAAGAGCGTCG	1.1556078,1.182509,1.2720081,1.6576122,1.9350761,2.0338006,2.4822357,1.9762477,2.465699,2.1554081,2.3360772,1.8046303,1.7551137	1.9548316,4.632402,4.007602	-1	23.0,127.0	ggr.TRAJ_LABELS-2.grammar-74.annot-289.59.combo-NULL	59	ggr.TRAJ_LABELS-2.grammar-74.annot-289.59	region=chr6:47066062-47067045;active=chr6:47066262-47066462;features=chr6:47065862-47066862	1.7304976,1.9428707,1.9905342,2.316359,2.5643494,2.7123165,2.8384957,2.4969687,2.628779,2.617623,2.6184092,2.2109275,2.2959316,2.0608797,5.110669,4.157362,2.1474242,3.6293564,3.2089887	1.7265816,1.963533,2.0235505,2.3625693,2.6057124,2.7701879,2.9038472,2.6106498,2.7428813,2.7328753,2.7412016,2.3432698,2.429034,1.4897674,4.8880296,4.0488777,2.075297,3.762329,3.3951802	ZFX,CEBPD	547,0	0.0024805376,0.0	0.41875		GATGATACAAAGAGCCAAGCTTCATAATGAATCAAGAAAGTTCAGAAACAAATCTCAAGTAGACTACTTGCCTTCGTATCCCGAGATGCTCCCCAATGAGTCACTGAGCTAATCTCATGGAGCAGGTCCAGTTCTAAATCTTGAGATTGCTAGATCCTTG	104	0,0,0,0,0,0,0,0,0,0,0,0,0,0,0,0,0,0,0	5965
59656	ggr.TRAJ_LABELS-2.grammar-74.annot-289.59.combo-NULL.barcode-6	ACTGGCCGCTTCACTGGATGATACAAAGAGCCAAGCTTCATAATGAATCAAGAAAGTTCAGAAACAAATCTCAAGTAGACTACTTGCCTTCGTATCCCGAGATGCTCCCCAATGAGTCACTGAGCTAATCTCATGGAGCAGGTCCAGTTCTAAATCTTGAGATTGCTAGATCCTTGCTCGAGGCTAGCTTCGCCAACCATTACTCTGGAGATCGGAAGAGCGTCG	1.1556078,1.182509,1.2720081,1.6576122,1.9350761,2.0338006,2.4822357,1.9762477,2.465699,2.1554081,2.3360772,1.8046303,1.7551137	1.9548316,4.632402,4.007602	-1	23.0,127.0	ggr.TRAJ_LABELS-2.grammar-74.annot-289.59.combo-NULL	59	ggr.TRAJ_LABELS-2.grammar-74.annot-289.59	region=chr6:47066062-47067045;active=chr6:47066262-47066462;features=chr6:47065862-47066862	1.7304976,1.9428707,1.9905342,2.316359,2.5643494,2.7123165,2.8384957,2.4969687,2.628779,2.617623,2.6184092,2.2109275,2.2959316,2.0608797,5.110669,4.157362,2.1474242,3.6293564,3.2089887	1.7265816,1.963533,2.0235505,2.3625693,2.6057124,2.7701879,2.9038472,2.6106498,2.7428813,2.7328753,2.7412016,2.3432698,2.429034,1.4897674,4.8880296,4.0488777,2.075297,3.762329,3.3951802	ZFX,CEBPD	547,0	0.0024805376,0.0	0.41875		GATGATACAAAGAGCCAAGCTTCATAATGAATCAAGAAAGTTCAGAAACAAATCTCAAGTAGACTACTTGCCTTCGTATCCCGAGATGCTCCCCAATGAGTCACTGAGCTAATCTCATGGAGCAGGTCCAGTTCTAAATCTTGAGATTGCTAGATCCTTG	104	0,0,0,0,0,0,0,0,0,0,0,0,0,0,0,0,0,0,0	5965
59657	ggr.TRAJ_LABELS-2.grammar-74.annot-289.59.combo-NULL.barcode-7	ACTGGCCGCTTCACTGGATGATACAAAGAGCCAAGCTTCATAATGAATCAAGAAAGTTCAGAAACAAATCTCAAGTAGACTACTTGCCTTCGTATCCCGAGATGCTCCCCAATGAGTCACTGAGCTAATCTCATGGAGCAGGTCCAGTTCTAAATCTTGAGATTGCTAGATCCTTGCTCGAGGCTAGCAGGCAAGGAATAACTCCGTTAGATCGGAAGAGCGTCG	1.1556078,1.182509,1.2720081,1.6576122,1.9350761,2.0338006,2.4822357,1.9762477,2.465699,2.1554081,2.3360772,1.8046303,1.7551137	1.9548316,4.632402,4.007602	-1	23.0,127.0	ggr.TRAJ_LABELS-2.grammar-74.annot-289.59.combo-NULL	59	ggr.TRAJ_LABELS-2.grammar-74.annot-289.59	region=chr6:47066062-47067045;active=chr6:47066262-47066462;features=chr6:47065862-47066862	1.7304976,1.9428707,1.9905342,2.316359,2.5643494,2.7123165,2.8384957,2.4969687,2.628779,2.617623,2.6184092,2.2109275,2.2959316,2.0608797,5.110669,4.157362,2.1474242,3.6293564,3.2089887	1.7265816,1.963533,2.0235505,2.3625693,2.6057124,2.7701879,2.9038472,2.6106498,2.7428813,2.7328753,2.7412016,2.3432698,2.429034,1.4897674,4.8880296,4.0488777,2.075297,3.762329,3.3951802	ZFX,CEBPD	547,0	0.0024805376,0.0	0.41875		GATGATACAAAGAGCCAAGCTTCATAATGAATCAAGAAAGTTCAGAAACAAATCTCAAGTAGACTACTTGCCTTCGTATCCCGAGATGCTCCCCAATGAGTCACTGAGCTAATCTCATGGAGCAGGTCCAGTTCTAAATCTTGAGATTGCTAGATCCTTG	104	0,0,0,0,0,0,0,0,0,0,0,0,0,0,0,0,0,0,0	5965
59658	ggr.TRAJ_LABELS-2.grammar-74.annot-289.59.combo-NULL.barcode-8	ACTGGCCGCTTCACTGGATGATACAAAGAGCCAAGCTTCATAATGAATCAAGAAAGTTCAGAAACAAATCTCAAGTAGACTACTTGCCTTCGTATCCCGAGATGCTCCCCAATGAGTCACTGAGCTAATCTCATGGAGCAGGTCCAGTTCTAAATCTTGAGATTGCTAGATCCTTGCTCGAGGCTAGCGATACCATGCCTCGCTCAACAGATCGGAAGAGCGTCG	1.1556078,1.182509,1.2720081,1.6576122,1.9350761,2.0338006,2.4822357,1.9762477,2.465699,2.1554081,2.3360772,1.8046303,1.7551137	1.9548316,4.632402,4.007602	-1	23.0,127.0	ggr.TRAJ_LABELS-2.grammar-74.annot-289.59.combo-NULL	59	ggr.TRAJ_LABELS-2.grammar-74.annot-289.59	region=chr6:47066062-47067045;active=chr6:47066262-47066462;features=chr6:47065862-47066862	1.7304976,1.9428707,1.9905342,2.316359,2.5643494,2.7123165,2.8384957,2.4969687,2.628779,2.617623,2.6184092,2.2109275,2.2959316,2.0608797,5.110669,4.157362,2.1474242,3.6293564,3.2089887	1.7265816,1.963533,2.0235505,2.3625693,2.6057124,2.7701879,2.9038472,2.6106498,2.7428813,2.7328753,2.7412016,2.3432698,2.429034,1.4897674,4.8880296,4.0488777,2.075297,3.762329,3.3951802	ZFX,CEBPD	547,0	0.0024805376,0.0	0.41875		GATGATACAAAGAGCCAAGCTTCATAATGAATCAAGAAAGTTCAGAAACAAATCTCAAGTAGACTACTTGCCTTCGTATCCCGAGATGCTCCCCAATGAGTCACTGAGCTAATCTCATGGAGCAGGTCCAGTTCTAAATCTTGAGATTGCTAGATCCTTG	104	0,0,0,0,0,0,0,0,0,0,0,0,0,0,0,0,0,0,0	5965
59659	ggr.TRAJ_LABELS-2.grammar-74.annot-289.59.combo-NULL.barcode-9	ACTGGCCGCTTCACTGGATGATACAAAGAGCCAAGCTTCATAATGAATCAAGAAAGTTCAGAAACAAATCTCAAGTAGACTACTTGCCTTCGTATCCCGAGATGCTCCCCAATGAGTCACTGAGCTAATCTCATGGAGCAGGTCCAGTTCTAAATCTTGAGATTGCTAGATCCTTGCTCGAGGCTAGCGTCATAGTTGCCATAGTTATAGATCGGAAGAGCGTCG	1.1556078,1.182509,1.2720081,1.6576122,1.9350761,2.0338006,2.4822357,1.9762477,2.465699,2.1554081,2.3360772,1.8046303,1.7551137	1.9548316,4.632402,4.007602	-1	23.0,127.0	ggr.TRAJ_LABELS-2.grammar-74.annot-289.59.combo-NULL	59	ggr.TRAJ_LABELS-2.grammar-74.annot-289.59	region=chr6:47066062-47067045;active=chr6:47066262-47066462;features=chr6:47065862-47066862	1.7304976,1.9428707,1.9905342,2.316359,2.5643494,2.7123165,2.8384957,2.4969687,2.628779,2.617623,2.6184092,2.2109275,2.2959316,2.0608797,5.110669,4.157362,2.1474242,3.6293564,3.2089887	1.7265816,1.963533,2.0235505,2.3625693,2.6057124,2.7701879,2.9038472,2.6106498,2.7428813,2.7328753,2.7412016,2.3432698,2.429034,1.4897674,4.8880296,4.0488777,2.075297,3.762329,3.3951802	ZFX,CEBPD	547,0	0.0024805376,0.0	0.41875		GATGATACAAAGAGCCAAGCTTCATAATGAATCAAGAAAGTTCAGAAACAAATCTCAAGTAGACTACTTGCCTTCGTATCCCGAGATGCTCCCCAATGAGTCACTGAGCTAATCTCATGGAGCAGGTCCAGTTCTAAATCTTGAGATTGCTAGATCCTTG	104	0,0,0,0,0,0,0,0,0,0,0,0,0,0,0,0,0,0,0	5965
59660	ggr.TRAJ_LABELS-2.grammar-75.annot-290.3.combo-00.barcode-0	ACTGGCCGCTTCACTGCCAACCGAGCAAACCAAGCTAAATGGTATGGTGGTTTTCTAATGAGGCTAAGTAGGAACAAGAAGGAACGAAGTAAACTTTTCCTTGCGGCCAAAGCAAGTCTGATTATGAGCTCAGACCTCCCGAGGCGAGAGGCTTATGTACTCACCAGCTGCTGTTTCTCGAGGCTAGCTCAATTTCGTAAAATGGTTAAGATCGGAAGAGCGTCG	0.13754387,0.5022836,0.63694954,0.4032694,1.6673398,1.8101783,2.082884,1.5496343,1.6861784,2.0826166,2.430405,1.7786566,1.4372052	0.0,3.1974497,1.2164818	0,0	100.0,119.0	ggr.TRAJ_LABELS-2.grammar-75.annot-290.3.combo-00	3	ggr.TRAJ_LABELS-2.grammar-75.annot-290.3	region=chr12:71709181-71709860;active=chr12:71709331-71709531;features=chr12:71708931-71709931	1.0452046,1.2659013,1.357209,1.7085518,2.0035386,2.1734653,2.2526615,2.09696,2.2267385,2.2226462,2.2105317,1.9966042,1.8789396,0.23302364,2.7065074,1.9614481,0.52018654,2.613889,2.3295426	1.0452046,1.2659013,1.357209,1.7085518,2.0035386,2.1734653,2.2526615,2.09696,2.2267385,2.2226462,2.2105317,1.9966042,1.8789396,0.23302364,2.7065074,1.9614481,0.52018654,2.613889,2.3295426	ZFX,GRHL2	0,0	0.0,0.0	0.46875		CCAACCGAGCAAACCAAGCTAAATGGTATGGTGGTTTTCTAATGAGGCTAAGTAGGAACAAGAAGGAACGAAGTAAACTTTTCCTTGCGGCCAAAGCAAGTCTGATTATGAGCTCAGACCTCCCGAGGCGAGAGGCTTATGTACTCACCAGCTGCTGTTT	19	0,0,0,0,0,0,0,0,0,0,0,0,0,0,0,0,0,0,0	5966
59661	ggr.TRAJ_LABELS-2.grammar-75.annot-290.3.combo-00.barcode-1	ACTGGCCGCTTCACTGCCAACCGAGCAAACCAAGCTAAATGGTATGGTGGTTTTCTAATGAGGCTAAGTAGGAACAAGAAGGAACGAAGTAAACTTTTCCTTGCGGCCAAAGCAAGTCTGATTATGAGCTCAGACCTCCCGAGGCGAGAGGCTTATGTACTCACCAGCTGCTGTTTCTCGAGGCTAGCCGATTAACGAGGAAGGTTGCAGATCGGAAGAGCGTCG	0.13754387,0.5022836,0.63694954,0.4032694,1.6673398,1.8101783,2.082884,1.5496343,1.6861784,2.0826166,2.430405,1.7786566,1.4372052	0.0,3.1974497,1.2164818	0,0	100.0,119.0	ggr.TRAJ_LABELS-2.grammar-75.annot-290.3.combo-00	3	ggr.TRAJ_LABELS-2.grammar-75.annot-290.3	region=chr12:71709181-71709860;active=chr12:71709331-71709531;features=chr12:71708931-71709931	1.0452046,1.2659013,1.357209,1.7085518,2.0035386,2.1734653,2.2526615,2.09696,2.2267385,2.2226462,2.2105317,1.9966042,1.8789396,0.23302364,2.7065074,1.9614481,0.52018654,2.613889,2.3295426	1.0452046,1.2659013,1.357209,1.7085518,2.0035386,2.1734653,2.2526615,2.09696,2.2267385,2.2226462,2.2105317,1.9966042,1.8789396,0.23302364,2.7065074,1.9614481,0.52018654,2.613889,2.3295426	ZFX,GRHL2	0,0	0.0,0.0	0.46875		CCAACCGAGCAAACCAAGCTAAATGGTATGGTGGTTTTCTAATGAGGCTAAGTAGGAACAAGAAGGAACGAAGTAAACTTTTCCTTGCGGCCAAAGCAAGTCTGATTATGAGCTCAGACCTCCCGAGGCGAGAGGCTTATGTACTCACCAGCTGCTGTTT	19	0,0,0,0,0,0,0,0,0,0,0,0,0,0,0,0,0,0,0	5966
59662	ggr.TRAJ_LABELS-2.grammar-75.annot-290.3.combo-00.barcode-2	ACTGGCCGCTTCACTGCCAACCGAGCAAACCAAGCTAAATGGTATGGTGGTTTTCTAATGAGGCTAAGTAGGAACAAGAAGGAACGAAGTAAACTTTTCCTTGCGGCCAAAGCAAGTCTGATTATGAGCTCAGACCTCCCGAGGCGAGAGGCTTATGTACTCACCAGCTGCTGTTTCTCGAGGCTAGCGTCATGAAGTCGAGGAGTTGAGATCGGAAGAGCGTCG	0.13754387,0.5022836,0.63694954,0.4032694,1.6673398,1.8101783,2.082884,1.5496343,1.6861784,2.0826166,2.430405,1.7786566,1.4372052	0.0,3.1974497,1.2164818	0,0	100.0,119.0	ggr.TRAJ_LABELS-2.grammar-75.annot-290.3.combo-00	3	ggr.TRAJ_LABELS-2.grammar-75.annot-290.3	region=chr12:71709181-71709860;active=chr12:71709331-71709531;features=chr12:71708931-71709931	1.0452046,1.2659013,1.357209,1.7085518,2.0035386,2.1734653,2.2526615,2.09696,2.2267385,2.2226462,2.2105317,1.9966042,1.8789396,0.23302364,2.7065074,1.9614481,0.52018654,2.613889,2.3295426	1.0452046,1.2659013,1.357209,1.7085518,2.0035386,2.1734653,2.2526615,2.09696,2.2267385,2.2226462,2.2105317,1.9966042,1.8789396,0.23302364,2.7065074,1.9614481,0.52018654,2.613889,2.3295426	ZFX,GRHL2	0,0	0.0,0.0	0.46875		CCAACCGAGCAAACCAAGCTAAATGGTATGGTGGTTTTCTAATGAGGCTAAGTAGGAACAAGAAGGAACGAAGTAAACTTTTCCTTGCGGCCAAAGCAAGTCTGATTATGAGCTCAGACCTCCCGAGGCGAGAGGCTTATGTACTCACCAGCTGCTGTTT	19	0,0,0,0,0,0,0,0,0,0,0,0,0,0,0,0,0,0,0	5966
59663	ggr.TRAJ_LABELS-2.grammar-75.annot-290.3.combo-00.barcode-3	ACTGGCCGCTTCACTGCCAACCGAGCAAACCAAGCTAAATGGTATGGTGGTTTTCTAATGAGGCTAAGTAGGAACAAGAAGGAACGAAGTAAACTTTTCCTTGCGGCCAAAGCAAGTCTGATTATGAGCTCAGACCTCCCGAGGCGAGAGGCTTATGTACTCACCAGCTGCTGTTTCTCGAGGCTAGCAGTTGAGATAATGGATATGGAGATCGGAAGAGCGTCG	0.13754387,0.5022836,0.63694954,0.4032694,1.6673398,1.8101783,2.082884,1.5496343,1.6861784,2.0826166,2.430405,1.7786566,1.4372052	0.0,3.1974497,1.2164818	0,0	100.0,119.0	ggr.TRAJ_LABELS-2.grammar-75.annot-290.3.combo-00	3	ggr.TRAJ_LABELS-2.grammar-75.annot-290.3	region=chr12:71709181-71709860;active=chr12:71709331-71709531;features=chr12:71708931-71709931	1.0452046,1.2659013,1.357209,1.7085518,2.0035386,2.1734653,2.2526615,2.09696,2.2267385,2.2226462,2.2105317,1.9966042,1.8789396,0.23302364,2.7065074,1.9614481,0.52018654,2.613889,2.3295426	1.0452046,1.2659013,1.357209,1.7085518,2.0035386,2.1734653,2.2526615,2.09696,2.2267385,2.2226462,2.2105317,1.9966042,1.8789396,0.23302364,2.7065074,1.9614481,0.52018654,2.613889,2.3295426	ZFX,GRHL2	0,0	0.0,0.0	0.46875		CCAACCGAGCAAACCAAGCTAAATGGTATGGTGGTTTTCTAATGAGGCTAAGTAGGAACAAGAAGGAACGAAGTAAACTTTTCCTTGCGGCCAAAGCAAGTCTGATTATGAGCTCAGACCTCCCGAGGCGAGAGGCTTATGTACTCACCAGCTGCTGTTT	19	0,0,0,0,0,0,0,0,0,0,0,0,0,0,0,0,0,0,0	5966
59664	ggr.TRAJ_LABELS-2.grammar-75.annot-290.3.combo-00.barcode-4	ACTGGCCGCTTCACTGCCAACCGAGCAAACCAAGCTAAATGGTATGGTGGTTTTCTAATGAGGCTAAGTAGGAACAAGAAGGAACGAAGTAAACTTTTCCTTGCGGCCAAAGCAAGTCTGATTATGAGCTCAGACCTCCCGAGGCGAGAGGCTTATGTACTCACCAGCTGCTGTTTCTCGAGGCTAGCAGAACAGACTAAAATAGTCCAGATCGGAAGAGCGTCG	0.13754387,0.5022836,0.63694954,0.4032694,1.6673398,1.8101783,2.082884,1.5496343,1.6861784,2.0826166,2.430405,1.7786566,1.4372052	0.0,3.1974497,1.2164818	0,0	100.0,119.0	ggr.TRAJ_LABELS-2.grammar-75.annot-290.3.combo-00	3	ggr.TRAJ_LABELS-2.grammar-75.annot-290.3	region=chr12:71709181-71709860;active=chr12:71709331-71709531;features=chr12:71708931-71709931	1.0452046,1.2659013,1.357209,1.7085518,2.0035386,2.1734653,2.2526615,2.09696,2.2267385,2.2226462,2.2105317,1.9966042,1.8789396,0.23302364,2.7065074,1.9614481,0.52018654,2.613889,2.3295426	1.0452046,1.2659013,1.357209,1.7085518,2.0035386,2.1734653,2.2526615,2.09696,2.2267385,2.2226462,2.2105317,1.9966042,1.8789396,0.23302364,2.7065074,1.9614481,0.52018654,2.613889,2.3295426	ZFX,GRHL2	0,0	0.0,0.0	0.46875		CCAACCGAGCAAACCAAGCTAAATGGTATGGTGGTTTTCTAATGAGGCTAAGTAGGAACAAGAAGGAACGAAGTAAACTTTTCCTTGCGGCCAAAGCAAGTCTGATTATGAGCTCAGACCTCCCGAGGCGAGAGGCTTATGTACTCACCAGCTGCTGTTT	19	0,0,0,0,0,0,0,0,0,0,0,0,0,0,0,0,0,0,0	5966
59665	ggr.TRAJ_LABELS-2.grammar-75.annot-290.3.combo-00.barcode-5	ACTGGCCGCTTCACTGCCAACCGAGCAAACCAAGCTAAATGGTATGGTGGTTTTCTAATGAGGCTAAGTAGGAACAAGAAGGAACGAAGTAAACTTTTCCTTGCGGCCAAAGCAAGTCTGATTATGAGCTCAGACCTCCCGAGGCGAGAGGCTTATGTACTCACCAGCTGCTGTTTCTCGAGGCTAGCTTCGCCTGGCGCAACTTCAAAGATCGGAAGAGCGTCG	0.13754387,0.5022836,0.63694954,0.4032694,1.6673398,1.8101783,2.082884,1.5496343,1.6861784,2.0826166,2.430405,1.7786566,1.4372052	0.0,3.1974497,1.2164818	0,0	100.0,119.0	ggr.TRAJ_LABELS-2.grammar-75.annot-290.3.combo-00	3	ggr.TRAJ_LABELS-2.grammar-75.annot-290.3	region=chr12:71709181-71709860;active=chr12:71709331-71709531;features=chr12:71708931-71709931	1.0452046,1.2659013,1.357209,1.7085518,2.0035386,2.1734653,2.2526615,2.09696,2.2267385,2.2226462,2.2105317,1.9966042,1.8789396,0.23302364,2.7065074,1.9614481,0.52018654,2.613889,2.3295426	1.0452046,1.2659013,1.357209,1.7085518,2.0035386,2.1734653,2.2526615,2.09696,2.2267385,2.2226462,2.2105317,1.9966042,1.8789396,0.23302364,2.7065074,1.9614481,0.52018654,2.613889,2.3295426	ZFX,GRHL2	0,0	0.0,0.0	0.46875		CCAACCGAGCAAACCAAGCTAAATGGTATGGTGGTTTTCTAATGAGGCTAAGTAGGAACAAGAAGGAACGAAGTAAACTTTTCCTTGCGGCCAAAGCAAGTCTGATTATGAGCTCAGACCTCCCGAGGCGAGAGGCTTATGTACTCACCAGCTGCTGTTT	19	0,0,0,0,0,0,0,0,0,0,0,0,0,0,0,0,0,0,0	5966
59666	ggr.TRAJ_LABELS-2.grammar-75.annot-290.3.combo-00.barcode-6	ACTGGCCGCTTCACTGCCAACCGAGCAAACCAAGCTAAATGGTATGGTGGTTTTCTAATGAGGCTAAGTAGGAACAAGAAGGAACGAAGTAAACTTTTCCTTGCGGCCAAAGCAAGTCTGATTATGAGCTCAGACCTCCCGAGGCGAGAGGCTTATGTACTCACCAGCTGCTGTTTCTCGAGGCTAGCAATGAAATGCAGAATCAGCCAGATCGGAAGAGCGTCG	0.13754387,0.5022836,0.63694954,0.4032694,1.6673398,1.8101783,2.082884,1.5496343,1.6861784,2.0826166,2.430405,1.7786566,1.4372052	0.0,3.1974497,1.2164818	0,0	100.0,119.0	ggr.TRAJ_LABELS-2.grammar-75.annot-290.3.combo-00	3	ggr.TRAJ_LABELS-2.grammar-75.annot-290.3	region=chr12:71709181-71709860;active=chr12:71709331-71709531;features=chr12:71708931-71709931	1.0452046,1.2659013,1.357209,1.7085518,2.0035386,2.1734653,2.2526615,2.09696,2.2267385,2.2226462,2.2105317,1.9966042,1.8789396,0.23302364,2.7065074,1.9614481,0.52018654,2.613889,2.3295426	1.0452046,1.2659013,1.357209,1.7085518,2.0035386,2.1734653,2.2526615,2.09696,2.2267385,2.2226462,2.2105317,1.9966042,1.8789396,0.23302364,2.7065074,1.9614481,0.52018654,2.613889,2.3295426	ZFX,GRHL2	0,0	0.0,0.0	0.46875		CCAACCGAGCAAACCAAGCTAAATGGTATGGTGGTTTTCTAATGAGGCTAAGTAGGAACAAGAAGGAACGAAGTAAACTTTTCCTTGCGGCCAAAGCAAGTCTGATTATGAGCTCAGACCTCCCGAGGCGAGAGGCTTATGTACTCACCAGCTGCTGTTT	19	0,0,0,0,0,0,0,0,0,0,0,0,0,0,0,0,0,0,0	5966
59667	ggr.TRAJ_LABELS-2.grammar-75.annot-290.3.combo-00.barcode-7	ACTGGCCGCTTCACTGCCAACCGAGCAAACCAAGCTAAATGGTATGGTGGTTTTCTAATGAGGCTAAGTAGGAACAAGAAGGAACGAAGTAAACTTTTCCTTGCGGCCAAAGCAAGTCTGATTATGAGCTCAGACCTCCCGAGGCGAGAGGCTTATGTACTCACCAGCTGCTGTTTCTCGAGGCTAGCATAGGTTGCTATTTATACGCAGATCGGAAGAGCGTCG	0.13754387,0.5022836,0.63694954,0.4032694,1.6673398,1.8101783,2.082884,1.5496343,1.6861784,2.0826166,2.430405,1.7786566,1.4372052	0.0,3.1974497,1.2164818	0,0	100.0,119.0	ggr.TRAJ_LABELS-2.grammar-75.annot-290.3.combo-00	3	ggr.TRAJ_LABELS-2.grammar-75.annot-290.3	region=chr12:71709181-71709860;active=chr12:71709331-71709531;features=chr12:71708931-71709931	1.0452046,1.2659013,1.357209,1.7085518,2.0035386,2.1734653,2.2526615,2.09696,2.2267385,2.2226462,2.2105317,1.9966042,1.8789396,0.23302364,2.7065074,1.9614481,0.52018654,2.613889,2.3295426	1.0452046,1.2659013,1.357209,1.7085518,2.0035386,2.1734653,2.2526615,2.09696,2.2267385,2.2226462,2.2105317,1.9966042,1.8789396,0.23302364,2.7065074,1.9614481,0.52018654,2.613889,2.3295426	ZFX,GRHL2	0,0	0.0,0.0	0.46875		CCAACCGAGCAAACCAAGCTAAATGGTATGGTGGTTTTCTAATGAGGCTAAGTAGGAACAAGAAGGAACGAAGTAAACTTTTCCTTGCGGCCAAAGCAAGTCTGATTATGAGCTCAGACCTCCCGAGGCGAGAGGCTTATGTACTCACCAGCTGCTGTTT	19	0,0,0,0,0,0,0,0,0,0,0,0,0,0,0,0,0,0,0	5966
59668	ggr.TRAJ_LABELS-2.grammar-75.annot-290.3.combo-00.barcode-8	ACTGGCCGCTTCACTGCCAACCGAGCAAACCAAGCTAAATGGTATGGTGGTTTTCTAATGAGGCTAAGTAGGAACAAGAAGGAACGAAGTAAACTTTTCCTTGCGGCCAAAGCAAGTCTGATTATGAGCTCAGACCTCCCGAGGCGAGAGGCTTATGTACTCACCAGCTGCTGTTTCTCGAGGCTAGCGTATAGCAGGAGTAGAGCTAAGATCGGAAGAGCGTCG	0.13754387,0.5022836,0.63694954,0.4032694,1.6673398,1.8101783,2.082884,1.5496343,1.6861784,2.0826166,2.430405,1.7786566,1.4372052	0.0,3.1974497,1.2164818	0,0	100.0,119.0	ggr.TRAJ_LABELS-2.grammar-75.annot-290.3.combo-00	3	ggr.TRAJ_LABELS-2.grammar-75.annot-290.3	region=chr12:71709181-71709860;active=chr12:71709331-71709531;features=chr12:71708931-71709931	1.0452046,1.2659013,1.357209,1.7085518,2.0035386,2.1734653,2.2526615,2.09696,2.2267385,2.2226462,2.2105317,1.9966042,1.8789396,0.23302364,2.7065074,1.9614481,0.52018654,2.613889,2.3295426	1.0452046,1.2659013,1.357209,1.7085518,2.0035386,2.1734653,2.2526615,2.09696,2.2267385,2.2226462,2.2105317,1.9966042,1.8789396,0.23302364,2.7065074,1.9614481,0.52018654,2.613889,2.3295426	ZFX,GRHL2	0,0	0.0,0.0	0.46875		CCAACCGAGCAAACCAAGCTAAATGGTATGGTGGTTTTCTAATGAGGCTAAGTAGGAACAAGAAGGAACGAAGTAAACTTTTCCTTGCGGCCAAAGCAAGTCTGATTATGAGCTCAGACCTCCCGAGGCGAGAGGCTTATGTACTCACCAGCTGCTGTTT	19	0,0,0,0,0,0,0,0,0,0,0,0,0,0,0,0,0,0,0	5966
59669	ggr.TRAJ_LABELS-2.grammar-75.annot-290.3.combo-00.barcode-9	ACTGGCCGCTTCACTGCCAACCGAGCAAACCAAGCTAAATGGTATGGTGGTTTTCTAATGAGGCTAAGTAGGAACAAGAAGGAACGAAGTAAACTTTTCCTTGCGGCCAAAGCAAGTCTGATTATGAGCTCAGACCTCCCGAGGCGAGAGGCTTATGTACTCACCAGCTGCTGTTTCTCGAGGCTAGCGCGCTTTAGAGTAAGGTTGCAGATCGGAAGAGCGTCG	0.13754387,0.5022836,0.63694954,0.4032694,1.6673398,1.8101783,2.082884,1.5496343,1.6861784,2.0826166,2.430405,1.7786566,1.4372052	0.0,3.1974497,1.2164818	0,0	100.0,119.0	ggr.TRAJ_LABELS-2.grammar-75.annot-290.3.combo-00	3	ggr.TRAJ_LABELS-2.grammar-75.annot-290.3	region=chr12:71709181-71709860;active=chr12:71709331-71709531;features=chr12:71708931-71709931	1.0452046,1.2659013,1.357209,1.7085518,2.0035386,2.1734653,2.2526615,2.09696,2.2267385,2.2226462,2.2105317,1.9966042,1.8789396,0.23302364,2.7065074,1.9614481,0.52018654,2.613889,2.3295426	1.0452046,1.2659013,1.357209,1.7085518,2.0035386,2.1734653,2.2526615,2.09696,2.2267385,2.2226462,2.2105317,1.9966042,1.8789396,0.23302364,2.7065074,1.9614481,0.52018654,2.613889,2.3295426	ZFX,GRHL2	0,0	0.0,0.0	0.46875		CCAACCGAGCAAACCAAGCTAAATGGTATGGTGGTTTTCTAATGAGGCTAAGTAGGAACAAGAAGGAACGAAGTAAACTTTTCCTTGCGGCCAAAGCAAGTCTGATTATGAGCTCAGACCTCCCGAGGCGAGAGGCTTATGTACTCACCAGCTGCTGTTT	19	0,0,0,0,0,0,0,0,0,0,0,0,0,0,0,0,0,0,0	5966
59670	ggr.TRAJ_LABELS-2.grammar-75.annot-290.3.combo-01.barcode-0	ACTGGCCGCTTCACTGCCAACCGAGCAAACCAAGCTAAATGGTATGGTGGTTTTCTAATGAGGCTAAGTAGGAACAAGAAGGAACGAAGTAAACTTTTCCTTGCGGCCAAACATAATGGCGTTATGAGCTCAGACCTCCCGAGGCGAGAGGCTTATGTACTCACCAGCTGCTGTTTCTCGAGGCTAGCCTTAACTTAGCTAGAAGTACAGATCGGAAGAGCGTCG	0.13754387,0.5022836,0.63694954,0.4032694,1.6673398,1.8101783,2.082884,1.5496343,1.6861784,2.0826166,2.430405,1.7786566,1.4372052	0.0,3.1974497,1.2164818	0,1	100.0,119.0	ggr.TRAJ_LABELS-2.grammar-75.annot-290.3.combo-01	3	ggr.TRAJ_LABELS-2.grammar-75.annot-290.3	region=chr12:71709181-71709860;active=chr12:71709331-71709531;features=chr12:71708931-71709931	0.64571345,0.8643883,0.94494706,1.263221,1.5293111,1.6861681,1.7559052,1.622345,1.7984194,1.8301842,1.8136041,1.5906565,1.465205,0.3770605,2.7071757,2.2071064,0.46396524,2.3511178,2.216495	1.0452046,1.2659013,1.357209,1.7085518,2.0035386,2.1734653,2.2526615,2.09696,2.2267385,2.2226462,2.2105317,1.9966042,1.8789396,0.23302364,2.7065074,1.9614481,0.52018654,2.613889,2.3295426	ZFX,GRHL2	0,520	0.0,0.0045746234	0.46875		CCAACCGAGCAAACCAAGCTAAATGGTATGGTGGTTTTCTAATGAGGCTAAGTAGGAACAAGAAGGAACGAAGTAAACTTTTCCTTGCGGCCAAACATAATGGCGTTATGAGCTCAGACCTCCCGAGGCGAGAGGCTTATGTACTCACCAGCTGCTGTTT	19	0,0,0,0,0,0,0,0,0,0,0,0,0,0,0,0,0,0,0	5967
59671	ggr.TRAJ_LABELS-2.grammar-75.annot-290.3.combo-01.barcode-1	ACTGGCCGCTTCACTGCCAACCGAGCAAACCAAGCTAAATGGTATGGTGGTTTTCTAATGAGGCTAAGTAGGAACAAGAAGGAACGAAGTAAACTTTTCCTTGCGGCCAAACATAATGGCGTTATGAGCTCAGACCTCCCGAGGCGAGAGGCTTATGTACTCACCAGCTGCTGTTTCTCGAGGCTAGCAGGCATTGATTGCGATGCGCAGATCGGAAGAGCGTCG	0.13754387,0.5022836,0.63694954,0.4032694,1.6673398,1.8101783,2.082884,1.5496343,1.6861784,2.0826166,2.430405,1.7786566,1.4372052	0.0,3.1974497,1.2164818	0,1	100.0,119.0	ggr.TRAJ_LABELS-2.grammar-75.annot-290.3.combo-01	3	ggr.TRAJ_LABELS-2.grammar-75.annot-290.3	region=chr12:71709181-71709860;active=chr12:71709331-71709531;features=chr12:71708931-71709931	0.64571345,0.8643883,0.94494706,1.263221,1.5293111,1.6861681,1.7559052,1.622345,1.7984194,1.8301842,1.8136041,1.5906565,1.465205,0.3770605,2.7071757,2.2071064,0.46396524,2.3511178,2.216495	1.0452046,1.2659013,1.357209,1.7085518,2.0035386,2.1734653,2.2526615,2.09696,2.2267385,2.2226462,2.2105317,1.9966042,1.8789396,0.23302364,2.7065074,1.9614481,0.52018654,2.613889,2.3295426	ZFX,GRHL2	0,520	0.0,0.0045746234	0.46875		CCAACCGAGCAAACCAAGCTAAATGGTATGGTGGTTTTCTAATGAGGCTAAGTAGGAACAAGAAGGAACGAAGTAAACTTTTCCTTGCGGCCAAACATAATGGCGTTATGAGCTCAGACCTCCCGAGGCGAGAGGCTTATGTACTCACCAGCTGCTGTTT	19	0,0,0,0,0,0,0,0,0,0,0,0,0,0,0,0,0,0,0	5967
59672	ggr.TRAJ_LABELS-2.grammar-75.annot-290.3.combo-01.barcode-2	ACTGGCCGCTTCACTGCCAACCGAGCAAACCAAGCTAAATGGTATGGTGGTTTTCTAATGAGGCTAAGTAGGAACAAGAAGGAACGAAGTAAACTTTTCCTTGCGGCCAAACATAATGGCGTTATGAGCTCAGACCTCCCGAGGCGAGAGGCTTATGTACTCACCAGCTGCTGTTTCTCGAGGCTAGCTAACCCCGTATGTAGAGCTAAGATCGGAAGAGCGTCG	0.13754387,0.5022836,0.63694954,0.4032694,1.6673398,1.8101783,2.082884,1.5496343,1.6861784,2.0826166,2.430405,1.7786566,1.4372052	0.0,3.1974497,1.2164818	0,1	100.0,119.0	ggr.TRAJ_LABELS-2.grammar-75.annot-290.3.combo-01	3	ggr.TRAJ_LABELS-2.grammar-75.annot-290.3	region=chr12:71709181-71709860;active=chr12:71709331-71709531;features=chr12:71708931-71709931	0.64571345,0.8643883,0.94494706,1.263221,1.5293111,1.6861681,1.7559052,1.622345,1.7984194,1.8301842,1.8136041,1.5906565,1.465205,0.3770605,2.7071757,2.2071064,0.46396524,2.3511178,2.216495	1.0452046,1.2659013,1.357209,1.7085518,2.0035386,2.1734653,2.2526615,2.09696,2.2267385,2.2226462,2.2105317,1.9966042,1.8789396,0.23302364,2.7065074,1.9614481,0.52018654,2.613889,2.3295426	ZFX,GRHL2	0,520	0.0,0.0045746234	0.46875		CCAACCGAGCAAACCAAGCTAAATGGTATGGTGGTTTTCTAATGAGGCTAAGTAGGAACAAGAAGGAACGAAGTAAACTTTTCCTTGCGGCCAAACATAATGGCGTTATGAGCTCAGACCTCCCGAGGCGAGAGGCTTATGTACTCACCAGCTGCTGTTT	19	0,0,0,0,0,0,0,0,0,0,0,0,0,0,0,0,0,0,0	5967
59673	ggr.TRAJ_LABELS-2.grammar-75.annot-290.3.combo-01.barcode-3	ACTGGCCGCTTCACTGCCAACCGAGCAAACCAAGCTAAATGGTATGGTGGTTTTCTAATGAGGCTAAGTAGGAACAAGAAGGAACGAAGTAAACTTTTCCTTGCGGCCAAACATAATGGCGTTATGAGCTCAGACCTCCCGAGGCGAGAGGCTTATGTACTCACCAGCTGCTGTTTCTCGAGGCTAGCAGCGTTGAAGGCGCAACTATAGATCGGAAGAGCGTCG	0.13754387,0.5022836,0.63694954,0.4032694,1.6673398,1.8101783,2.082884,1.5496343,1.6861784,2.0826166,2.430405,1.7786566,1.4372052	0.0,3.1974497,1.2164818	0,1	100.0,119.0	ggr.TRAJ_LABELS-2.grammar-75.annot-290.3.combo-01	3	ggr.TRAJ_LABELS-2.grammar-75.annot-290.3	region=chr12:71709181-71709860;active=chr12:71709331-71709531;features=chr12:71708931-71709931	0.64571345,0.8643883,0.94494706,1.263221,1.5293111,1.6861681,1.7559052,1.622345,1.7984194,1.8301842,1.8136041,1.5906565,1.465205,0.3770605,2.7071757,2.2071064,0.46396524,2.3511178,2.216495	1.0452046,1.2659013,1.357209,1.7085518,2.0035386,2.1734653,2.2526615,2.09696,2.2267385,2.2226462,2.2105317,1.9966042,1.8789396,0.23302364,2.7065074,1.9614481,0.52018654,2.613889,2.3295426	ZFX,GRHL2	0,520	0.0,0.0045746234	0.46875		CCAACCGAGCAAACCAAGCTAAATGGTATGGTGGTTTTCTAATGAGGCTAAGTAGGAACAAGAAGGAACGAAGTAAACTTTTCCTTGCGGCCAAACATAATGGCGTTATGAGCTCAGACCTCCCGAGGCGAGAGGCTTATGTACTCACCAGCTGCTGTTT	19	0,0,0,0,0,0,0,0,0,0,0,0,0,0,0,0,0,0,0	5967
59674	ggr.TRAJ_LABELS-2.grammar-75.annot-290.3.combo-01.barcode-4	ACTGGCCGCTTCACTGCCAACCGAGCAAACCAAGCTAAATGGTATGGTGGTTTTCTAATGAGGCTAAGTAGGAACAAGAAGGAACGAAGTAAACTTTTCCTTGCGGCCAAACATAATGGCGTTATGAGCTCAGACCTCCCGAGGCGAGAGGCTTATGTACTCACCAGCTGCTGTTTCTCGAGGCTAGCGACCGGCAGACTCTATCAATAGATCGGAAGAGCGTCG	0.13754387,0.5022836,0.63694954,0.4032694,1.6673398,1.8101783,2.082884,1.5496343,1.6861784,2.0826166,2.430405,1.7786566,1.4372052	0.0,3.1974497,1.2164818	0,1	100.0,119.0	ggr.TRAJ_LABELS-2.grammar-75.annot-290.3.combo-01	3	ggr.TRAJ_LABELS-2.grammar-75.annot-290.3	region=chr12:71709181-71709860;active=chr12:71709331-71709531;features=chr12:71708931-71709931	0.64571345,0.8643883,0.94494706,1.263221,1.5293111,1.6861681,1.7559052,1.622345,1.7984194,1.8301842,1.8136041,1.5906565,1.465205,0.3770605,2.7071757,2.2071064,0.46396524,2.3511178,2.216495	1.0452046,1.2659013,1.357209,1.7085518,2.0035386,2.1734653,2.2526615,2.09696,2.2267385,2.2226462,2.2105317,1.9966042,1.8789396,0.23302364,2.7065074,1.9614481,0.52018654,2.613889,2.3295426	ZFX,GRHL2	0,520	0.0,0.0045746234	0.46875		CCAACCGAGCAAACCAAGCTAAATGGTATGGTGGTTTTCTAATGAGGCTAAGTAGGAACAAGAAGGAACGAAGTAAACTTTTCCTTGCGGCCAAACATAATGGCGTTATGAGCTCAGACCTCCCGAGGCGAGAGGCTTATGTACTCACCAGCTGCTGTTT	19	0,0,0,0,0,0,0,0,0,0,0,0,0,0,0,0,0,0,0	5967
59675	ggr.TRAJ_LABELS-2.grammar-75.annot-290.3.combo-01.barcode-5	ACTGGCCGCTTCACTGCCAACCGAGCAAACCAAGCTAAATGGTATGGTGGTTTTCTAATGAGGCTAAGTAGGAACAAGAAGGAACGAAGTAAACTTTTCCTTGCGGCCAAACATAATGGCGTTATGAGCTCAGACCTCCCGAGGCGAGAGGCTTATGTACTCACCAGCTGCTGTTTCTCGAGGCTAGCATAGGACTCCGTACCTAGAGAGATCGGAAGAGCGTCG	0.13754387,0.5022836,0.63694954,0.4032694,1.6673398,1.8101783,2.082884,1.5496343,1.6861784,2.0826166,2.430405,1.7786566,1.4372052	0.0,3.1974497,1.2164818	0,1	100.0,119.0	ggr.TRAJ_LABELS-2.grammar-75.annot-290.3.combo-01	3	ggr.TRAJ_LABELS-2.grammar-75.annot-290.3	region=chr12:71709181-71709860;active=chr12:71709331-71709531;features=chr12:71708931-71709931	0.64571345,0.8643883,0.94494706,1.263221,1.5293111,1.6861681,1.7559052,1.622345,1.7984194,1.8301842,1.8136041,1.5906565,1.465205,0.3770605,2.7071757,2.2071064,0.46396524,2.3511178,2.216495	1.0452046,1.2659013,1.357209,1.7085518,2.0035386,2.1734653,2.2526615,2.09696,2.2267385,2.2226462,2.2105317,1.9966042,1.8789396,0.23302364,2.7065074,1.9614481,0.52018654,2.613889,2.3295426	ZFX,GRHL2	0,520	0.0,0.0045746234	0.46875		CCAACCGAGCAAACCAAGCTAAATGGTATGGTGGTTTTCTAATGAGGCTAAGTAGGAACAAGAAGGAACGAAGTAAACTTTTCCTTGCGGCCAAACATAATGGCGTTATGAGCTCAGACCTCCCGAGGCGAGAGGCTTATGTACTCACCAGCTGCTGTTT	19	0,0,0,0,0,0,0,0,0,0,0,0,0,0,0,0,0,0,0	5967
59676	ggr.TRAJ_LABELS-2.grammar-75.annot-290.3.combo-01.barcode-6	ACTGGCCGCTTCACTGCCAACCGAGCAAACCAAGCTAAATGGTATGGTGGTTTTCTAATGAGGCTAAGTAGGAACAAGAAGGAACGAAGTAAACTTTTCCTTGCGGCCAAACATAATGGCGTTATGAGCTCAGACCTCCCGAGGCGAGAGGCTTATGTACTCACCAGCTGCTGTTTCTCGAGGCTAGCTCAATATTCGGCCGAGATCTAGATCGGAAGAGCGTCG	0.13754387,0.5022836,0.63694954,0.4032694,1.6673398,1.8101783,2.082884,1.5496343,1.6861784,2.0826166,2.430405,1.7786566,1.4372052	0.0,3.1974497,1.2164818	0,1	100.0,119.0	ggr.TRAJ_LABELS-2.grammar-75.annot-290.3.combo-01	3	ggr.TRAJ_LABELS-2.grammar-75.annot-290.3	region=chr12:71709181-71709860;active=chr12:71709331-71709531;features=chr12:71708931-71709931	0.64571345,0.8643883,0.94494706,1.263221,1.5293111,1.6861681,1.7559052,1.622345,1.7984194,1.8301842,1.8136041,1.5906565,1.465205,0.3770605,2.7071757,2.2071064,0.46396524,2.3511178,2.216495	1.0452046,1.2659013,1.357209,1.7085518,2.0035386,2.1734653,2.2526615,2.09696,2.2267385,2.2226462,2.2105317,1.9966042,1.8789396,0.23302364,2.7065074,1.9614481,0.52018654,2.613889,2.3295426	ZFX,GRHL2	0,520	0.0,0.0045746234	0.46875		CCAACCGAGCAAACCAAGCTAAATGGTATGGTGGTTTTCTAATGAGGCTAAGTAGGAACAAGAAGGAACGAAGTAAACTTTTCCTTGCGGCCAAACATAATGGCGTTATGAGCTCAGACCTCCCGAGGCGAGAGGCTTATGTACTCACCAGCTGCTGTTT	19	0,0,0,0,0,0,0,0,0,0,0,0,0,0,0,0,0,0,0	5967
59677	ggr.TRAJ_LABELS-2.grammar-75.annot-290.3.combo-01.barcode-7	ACTGGCCGCTTCACTGCCAACCGAGCAAACCAAGCTAAATGGTATGGTGGTTTTCTAATGAGGCTAAGTAGGAACAAGAAGGAACGAAGTAAACTTTTCCTTGCGGCCAAACATAATGGCGTTATGAGCTCAGACCTCCCGAGGCGAGAGGCTTATGTACTCACCAGCTGCTGTTTCTCGAGGCTAGCCTTAATCAACGTTTGATGACAGATCGGAAGAGCGTCG	0.13754387,0.5022836,0.63694954,0.4032694,1.6673398,1.8101783,2.082884,1.5496343,1.6861784,2.0826166,2.430405,1.7786566,1.4372052	0.0,3.1974497,1.2164818	0,1	100.0,119.0	ggr.TRAJ_LABELS-2.grammar-75.annot-290.3.combo-01	3	ggr.TRAJ_LABELS-2.grammar-75.annot-290.3	region=chr12:71709181-71709860;active=chr12:71709331-71709531;features=chr12:71708931-71709931	0.64571345,0.8643883,0.94494706,1.263221,1.5293111,1.6861681,1.7559052,1.622345,1.7984194,1.8301842,1.8136041,1.5906565,1.465205,0.3770605,2.7071757,2.2071064,0.46396524,2.3511178,2.216495	1.0452046,1.2659013,1.357209,1.7085518,2.0035386,2.1734653,2.2526615,2.09696,2.2267385,2.2226462,2.2105317,1.9966042,1.8789396,0.23302364,2.7065074,1.9614481,0.52018654,2.613889,2.3295426	ZFX,GRHL2	0,520	0.0,0.0045746234	0.46875		CCAACCGAGCAAACCAAGCTAAATGGTATGGTGGTTTTCTAATGAGGCTAAGTAGGAACAAGAAGGAACGAAGTAAACTTTTCCTTGCGGCCAAACATAATGGCGTTATGAGCTCAGACCTCCCGAGGCGAGAGGCTTATGTACTCACCAGCTGCTGTTT	19	0,0,0,0,0,0,0,0,0,0,0,0,0,0,0,0,0,0,0	5967
59678	ggr.TRAJ_LABELS-2.grammar-75.annot-290.3.combo-01.barcode-8	ACTGGCCGCTTCACTGCCAACCGAGCAAACCAAGCTAAATGGTATGGTGGTTTTCTAATGAGGCTAAGTAGGAACAAGAAGGAACGAAGTAAACTTTTCCTTGCGGCCAAACATAATGGCGTTATGAGCTCAGACCTCCCGAGGCGAGAGGCTTATGTACTCACCAGCTGCTGTTTCTCGAGGCTAGCATAGGATAGATCTTAGTCGAAGATCGGAAGAGCGTCG	0.13754387,0.5022836,0.63694954,0.4032694,1.6673398,1.8101783,2.082884,1.5496343,1.6861784,2.0826166,2.430405,1.7786566,1.4372052	0.0,3.1974497,1.2164818	0,1	100.0,119.0	ggr.TRAJ_LABELS-2.grammar-75.annot-290.3.combo-01	3	ggr.TRAJ_LABELS-2.grammar-75.annot-290.3	region=chr12:71709181-71709860;active=chr12:71709331-71709531;features=chr12:71708931-71709931	0.64571345,0.8643883,0.94494706,1.263221,1.5293111,1.6861681,1.7559052,1.622345,1.7984194,1.8301842,1.8136041,1.5906565,1.465205,0.3770605,2.7071757,2.2071064,0.46396524,2.3511178,2.216495	1.0452046,1.2659013,1.357209,1.7085518,2.0035386,2.1734653,2.2526615,2.09696,2.2267385,2.2226462,2.2105317,1.9966042,1.8789396,0.23302364,2.7065074,1.9614481,0.52018654,2.613889,2.3295426	ZFX,GRHL2	0,520	0.0,0.0045746234	0.46875		CCAACCGAGCAAACCAAGCTAAATGGTATGGTGGTTTTCTAATGAGGCTAAGTAGGAACAAGAAGGAACGAAGTAAACTTTTCCTTGCGGCCAAACATAATGGCGTTATGAGCTCAGACCTCCCGAGGCGAGAGGCTTATGTACTCACCAGCTGCTGTTT	19	0,0,0,0,0,0,0,0,0,0,0,0,0,0,0,0,0,0,0	5967
59679	ggr.TRAJ_LABELS-2.grammar-75.annot-290.3.combo-01.barcode-9	ACTGGCCGCTTCACTGCCAACCGAGCAAACCAAGCTAAATGGTATGGTGGTTTTCTAATGAGGCTAAGTAGGAACAAGAAGGAACGAAGTAAACTTTTCCTTGCGGCCAAACATAATGGCGTTATGAGCTCAGACCTCCCGAGGCGAGAGGCTTATGTACTCACCAGCTGCTGTTTCTCGAGGCTAGCAGGCATTCCATCTTGATGACAGATCGGAAGAGCGTCG	0.13754387,0.5022836,0.63694954,0.4032694,1.6673398,1.8101783,2.082884,1.5496343,1.6861784,2.0826166,2.430405,1.7786566,1.4372052	0.0,3.1974497,1.2164818	0,1	100.0,119.0	ggr.TRAJ_LABELS-2.grammar-75.annot-290.3.combo-01	3	ggr.TRAJ_LABELS-2.grammar-75.annot-290.3	region=chr12:71709181-71709860;active=chr12:71709331-71709531;features=chr12:71708931-71709931	0.64571345,0.8643883,0.94494706,1.263221,1.5293111,1.6861681,1.7559052,1.622345,1.7984194,1.8301842,1.8136041,1.5906565,1.465205,0.3770605,2.7071757,2.2071064,0.46396524,2.3511178,2.216495	1.0452046,1.2659013,1.357209,1.7085518,2.0035386,2.1734653,2.2526615,2.09696,2.2267385,2.2226462,2.2105317,1.9966042,1.8789396,0.23302364,2.7065074,1.9614481,0.52018654,2.613889,2.3295426	ZFX,GRHL2	0,520	0.0,0.0045746234	0.46875		CCAACCGAGCAAACCAAGCTAAATGGTATGGTGGTTTTCTAATGAGGCTAAGTAGGAACAAGAAGGAACGAAGTAAACTTTTCCTTGCGGCCAAACATAATGGCGTTATGAGCTCAGACCTCCCGAGGCGAGAGGCTTATGTACTCACCAGCTGCTGTTT	19	0,0,0,0,0,0,0,0,0,0,0,0,0,0,0,0,0,0,0	5967
59680	ggr.TRAJ_LABELS-2.grammar-75.annot-290.3.combo-10.barcode-0	ACTGGCCGCTTCACTGCCAACCGAGCAAACCAAGCTAAATGGTATGGTGGTTTTCTAATGAGGCTAAGTAGGAACAAGAAGGAACGAAGTAAACTTTTCCTTGCGGCCAAAGCAAGTCTGATTATGAGCTCATCGCCCCAGAGGCGAGAGGCTTATGTACTCACCAGCTGCTGTTTCTCGAGGCTAGCGTATACAACGCGTACTCTGGAGATCGGAAGAGCGTCG	0.13754387,0.5022836,0.63694954,0.4032694,1.6673398,1.8101783,2.082884,1.5496343,1.6861784,2.0826166,2.430405,1.7786566,1.4372052	0.0,3.1974497,1.2164818	1,0	100.0,119.0	ggr.TRAJ_LABELS-2.grammar-75.annot-290.3.combo-10	3	ggr.TRAJ_LABELS-2.grammar-75.annot-290.3	region=chr12:71709181-71709860;active=chr12:71709331-71709531;features=chr12:71708931-71709931	2.6701627,2.8563943,2.853001,3.0366147,3.202699,3.314448,3.34206,3.3438752,3.3558834,3.32418,3.3464112,3.276872,3.201701,0.5507134,2.580283,1.7606814,0.9829381,2.6211739,2.2208588	1.0452046,1.2659013,1.357209,1.7085518,2.0035386,2.1734653,2.2526615,2.09696,2.2267385,2.2226462,2.2105317,1.9966042,1.8789396,0.23302364,2.7065074,1.9614481,0.52018654,2.613889,2.3295426	ZFX,GRHL2	539,0	0.002001129,0.0	0.46875		CCAACCGAGCAAACCAAGCTAAATGGTATGGTGGTTTTCTAATGAGGCTAAGTAGGAACAAGAAGGAACGAAGTAAACTTTTCCTTGCGGCCAAAGCAAGTCTGATTATGAGCTCATCGCCCCAGAGGCGAGAGGCTTATGTACTCACCAGCTGCTGTTT	19	0,0,0,0,0,0,0,0,0,0,0,0,0,0,0,0,0,0,0	5968
59681	ggr.TRAJ_LABELS-2.grammar-75.annot-290.3.combo-10.barcode-1	ACTGGCCGCTTCACTGCCAACCGAGCAAACCAAGCTAAATGGTATGGTGGTTTTCTAATGAGGCTAAGTAGGAACAAGAAGGAACGAAGTAAACTTTTCCTTGCGGCCAAAGCAAGTCTGATTATGAGCTCATCGCCCCAGAGGCGAGAGGCTTATGTACTCACCAGCTGCTGTTTCTCGAGGCTAGCCGTCCAGCTCTTAATGCTGGAGATCGGAAGAGCGTCG	0.13754387,0.5022836,0.63694954,0.4032694,1.6673398,1.8101783,2.082884,1.5496343,1.6861784,2.0826166,2.430405,1.7786566,1.4372052	0.0,3.1974497,1.2164818	1,0	100.0,119.0	ggr.TRAJ_LABELS-2.grammar-75.annot-290.3.combo-10	3	ggr.TRAJ_LABELS-2.grammar-75.annot-290.3	region=chr12:71709181-71709860;active=chr12:71709331-71709531;features=chr12:71708931-71709931	2.6701627,2.8563943,2.853001,3.0366147,3.202699,3.314448,3.34206,3.3438752,3.3558834,3.32418,3.3464112,3.276872,3.201701,0.5507134,2.580283,1.7606814,0.9829381,2.6211739,2.2208588	1.0452046,1.2659013,1.357209,1.7085518,2.0035386,2.1734653,2.2526615,2.09696,2.2267385,2.2226462,2.2105317,1.9966042,1.8789396,0.23302364,2.7065074,1.9614481,0.52018654,2.613889,2.3295426	ZFX,GRHL2	539,0	0.002001129,0.0	0.46875		CCAACCGAGCAAACCAAGCTAAATGGTATGGTGGTTTTCTAATGAGGCTAAGTAGGAACAAGAAGGAACGAAGTAAACTTTTCCTTGCGGCCAAAGCAAGTCTGATTATGAGCTCATCGCCCCAGAGGCGAGAGGCTTATGTACTCACCAGCTGCTGTTT	19	0,0,0,0,0,0,0,0,0,0,0,0,0,0,0,0,0,0,0	5968
59682	ggr.TRAJ_LABELS-2.grammar-75.annot-290.3.combo-10.barcode-2	ACTGGCCGCTTCACTGCCAACCGAGCAAACCAAGCTAAATGGTATGGTGGTTTTCTAATGAGGCTAAGTAGGAACAAGAAGGAACGAAGTAAACTTTTCCTTGCGGCCAAAGCAAGTCTGATTATGAGCTCATCGCCCCAGAGGCGAGAGGCTTATGTACTCACCAGCTGCTGTTTCTCGAGGCTAGCGAAGTCAGTCCACTCCGCAAAGATCGGAAGAGCGTCG	0.13754387,0.5022836,0.63694954,0.4032694,1.6673398,1.8101783,2.082884,1.5496343,1.6861784,2.0826166,2.430405,1.7786566,1.4372052	0.0,3.1974497,1.2164818	1,0	100.0,119.0	ggr.TRAJ_LABELS-2.grammar-75.annot-290.3.combo-10	3	ggr.TRAJ_LABELS-2.grammar-75.annot-290.3	region=chr12:71709181-71709860;active=chr12:71709331-71709531;features=chr12:71708931-71709931	2.6701627,2.8563943,2.853001,3.0366147,3.202699,3.314448,3.34206,3.3438752,3.3558834,3.32418,3.3464112,3.276872,3.201701,0.5507134,2.580283,1.7606814,0.9829381,2.6211739,2.2208588	1.0452046,1.2659013,1.357209,1.7085518,2.0035386,2.1734653,2.2526615,2.09696,2.2267385,2.2226462,2.2105317,1.9966042,1.8789396,0.23302364,2.7065074,1.9614481,0.52018654,2.613889,2.3295426	ZFX,GRHL2	539,0	0.002001129,0.0	0.46875		CCAACCGAGCAAACCAAGCTAAATGGTATGGTGGTTTTCTAATGAGGCTAAGTAGGAACAAGAAGGAACGAAGTAAACTTTTCCTTGCGGCCAAAGCAAGTCTGATTATGAGCTCATCGCCCCAGAGGCGAGAGGCTTATGTACTCACCAGCTGCTGTTT	19	0,0,0,0,0,0,0,0,0,0,0,0,0,0,0,0,0,0,0	5968
59683	ggr.TRAJ_LABELS-2.grammar-75.annot-290.3.combo-10.barcode-3	ACTGGCCGCTTCACTGCCAACCGAGCAAACCAAGCTAAATGGTATGGTGGTTTTCTAATGAGGCTAAGTAGGAACAAGAAGGAACGAAGTAAACTTTTCCTTGCGGCCAAAGCAAGTCTGATTATGAGCTCATCGCCCCAGAGGCGAGAGGCTTATGTACTCACCAGCTGCTGTTTCTCGAGGCTAGCACCAGAAGTTCGAGAAGTACAGATCGGAAGAGCGTCG	0.13754387,0.5022836,0.63694954,0.4032694,1.6673398,1.8101783,2.082884,1.5496343,1.6861784,2.0826166,2.430405,1.7786566,1.4372052	0.0,3.1974497,1.2164818	1,0	100.0,119.0	ggr.TRAJ_LABELS-2.grammar-75.annot-290.3.combo-10	3	ggr.TRAJ_LABELS-2.grammar-75.annot-290.3	region=chr12:71709181-71709860;active=chr12:71709331-71709531;features=chr12:71708931-71709931	2.6701627,2.8563943,2.853001,3.0366147,3.202699,3.314448,3.34206,3.3438752,3.3558834,3.32418,3.3464112,3.276872,3.201701,0.5507134,2.580283,1.7606814,0.9829381,2.6211739,2.2208588	1.0452046,1.2659013,1.357209,1.7085518,2.0035386,2.1734653,2.2526615,2.09696,2.2267385,2.2226462,2.2105317,1.9966042,1.8789396,0.23302364,2.7065074,1.9614481,0.52018654,2.613889,2.3295426	ZFX,GRHL2	539,0	0.002001129,0.0	0.46875		CCAACCGAGCAAACCAAGCTAAATGGTATGGTGGTTTTCTAATGAGGCTAAGTAGGAACAAGAAGGAACGAAGTAAACTTTTCCTTGCGGCCAAAGCAAGTCTGATTATGAGCTCATCGCCCCAGAGGCGAGAGGCTTATGTACTCACCAGCTGCTGTTT	19	0,0,0,0,0,0,0,0,0,0,0,0,0,0,0,0,0,0,0	5968
59684	ggr.TRAJ_LABELS-2.grammar-75.annot-290.3.combo-10.barcode-4	ACTGGCCGCTTCACTGCCAACCGAGCAAACCAAGCTAAATGGTATGGTGGTTTTCTAATGAGGCTAAGTAGGAACAAGAAGGAACGAAGTAAACTTTTCCTTGCGGCCAAAGCAAGTCTGATTATGAGCTCATCGCCCCAGAGGCGAGAGGCTTATGTACTCACCAGCTGCTGTTTCTCGAGGCTAGCATAGGTGCGAACTGCAGCGCAGATCGGAAGAGCGTCG	0.13754387,0.5022836,0.63694954,0.4032694,1.6673398,1.8101783,2.082884,1.5496343,1.6861784,2.0826166,2.430405,1.7786566,1.4372052	0.0,3.1974497,1.2164818	1,0	100.0,119.0	ggr.TRAJ_LABELS-2.grammar-75.annot-290.3.combo-10	3	ggr.TRAJ_LABELS-2.grammar-75.annot-290.3	region=chr12:71709181-71709860;active=chr12:71709331-71709531;features=chr12:71708931-71709931	2.6701627,2.8563943,2.853001,3.0366147,3.202699,3.314448,3.34206,3.3438752,3.3558834,3.32418,3.3464112,3.276872,3.201701,0.5507134,2.580283,1.7606814,0.9829381,2.6211739,2.2208588	1.0452046,1.2659013,1.357209,1.7085518,2.0035386,2.1734653,2.2526615,2.09696,2.2267385,2.2226462,2.2105317,1.9966042,1.8789396,0.23302364,2.7065074,1.9614481,0.52018654,2.613889,2.3295426	ZFX,GRHL2	539,0	0.002001129,0.0	0.46875		CCAACCGAGCAAACCAAGCTAAATGGTATGGTGGTTTTCTAATGAGGCTAAGTAGGAACAAGAAGGAACGAAGTAAACTTTTCCTTGCGGCCAAAGCAAGTCTGATTATGAGCTCATCGCCCCAGAGGCGAGAGGCTTATGTACTCACCAGCTGCTGTTT	19	0,0,0,0,0,0,0,0,0,0,0,0,0,0,0,0,0,0,0	5968
59685	ggr.TRAJ_LABELS-2.grammar-75.annot-290.3.combo-10.barcode-5	ACTGGCCGCTTCACTGCCAACCGAGCAAACCAAGCTAAATGGTATGGTGGTTTTCTAATGAGGCTAAGTAGGAACAAGAAGGAACGAAGTAAACTTTTCCTTGCGGCCAAAGCAAGTCTGATTATGAGCTCATCGCCCCAGAGGCGAGAGGCTTATGTACTCACCAGCTGCTGTTTCTCGAGGCTAGCGAAGTACTATTAAACGTCGTAGATCGGAAGAGCGTCG	0.13754387,0.5022836,0.63694954,0.4032694,1.6673398,1.8101783,2.082884,1.5496343,1.6861784,2.0826166,2.430405,1.7786566,1.4372052	0.0,3.1974497,1.2164818	1,0	100.0,119.0	ggr.TRAJ_LABELS-2.grammar-75.annot-290.3.combo-10	3	ggr.TRAJ_LABELS-2.grammar-75.annot-290.3	region=chr12:71709181-71709860;active=chr12:71709331-71709531;features=chr12:71708931-71709931	2.6701627,2.8563943,2.853001,3.0366147,3.202699,3.314448,3.34206,3.3438752,3.3558834,3.32418,3.3464112,3.276872,3.201701,0.5507134,2.580283,1.7606814,0.9829381,2.6211739,2.2208588	1.0452046,1.2659013,1.357209,1.7085518,2.0035386,2.1734653,2.2526615,2.09696,2.2267385,2.2226462,2.2105317,1.9966042,1.8789396,0.23302364,2.7065074,1.9614481,0.52018654,2.613889,2.3295426	ZFX,GRHL2	539,0	0.002001129,0.0	0.46875		CCAACCGAGCAAACCAAGCTAAATGGTATGGTGGTTTTCTAATGAGGCTAAGTAGGAACAAGAAGGAACGAAGTAAACTTTTCCTTGCGGCCAAAGCAAGTCTGATTATGAGCTCATCGCCCCAGAGGCGAGAGGCTTATGTACTCACCAGCTGCTGTTT	19	0,0,0,0,0,0,0,0,0,0,0,0,0,0,0,0,0,0,0	5968
59686	ggr.TRAJ_LABELS-2.grammar-75.annot-290.3.combo-10.barcode-6	ACTGGCCGCTTCACTGCCAACCGAGCAAACCAAGCTAAATGGTATGGTGGTTTTCTAATGAGGCTAAGTAGGAACAAGAAGGAACGAAGTAAACTTTTCCTTGCGGCCAAAGCAAGTCTGATTATGAGCTCATCGCCCCAGAGGCGAGAGGCTTATGTACTCACCAGCTGCTGTTTCTCGAGGCTAGCATTCTTTGGTCCTGAGCTGCAGATCGGAAGAGCGTCG	0.13754387,0.5022836,0.63694954,0.4032694,1.6673398,1.8101783,2.082884,1.5496343,1.6861784,2.0826166,2.430405,1.7786566,1.4372052	0.0,3.1974497,1.2164818	1,0	100.0,119.0	ggr.TRAJ_LABELS-2.grammar-75.annot-290.3.combo-10	3	ggr.TRAJ_LABELS-2.grammar-75.annot-290.3	region=chr12:71709181-71709860;active=chr12:71709331-71709531;features=chr12:71708931-71709931	2.6701627,2.8563943,2.853001,3.0366147,3.202699,3.314448,3.34206,3.3438752,3.3558834,3.32418,3.3464112,3.276872,3.201701,0.5507134,2.580283,1.7606814,0.9829381,2.6211739,2.2208588	1.0452046,1.2659013,1.357209,1.7085518,2.0035386,2.1734653,2.2526615,2.09696,2.2267385,2.2226462,2.2105317,1.9966042,1.8789396,0.23302364,2.7065074,1.9614481,0.52018654,2.613889,2.3295426	ZFX,GRHL2	539,0	0.002001129,0.0	0.46875		CCAACCGAGCAAACCAAGCTAAATGGTATGGTGGTTTTCTAATGAGGCTAAGTAGGAACAAGAAGGAACGAAGTAAACTTTTCCTTGCGGCCAAAGCAAGTCTGATTATGAGCTCATCGCCCCAGAGGCGAGAGGCTTATGTACTCACCAGCTGCTGTTT	19	0,0,0,0,0,0,0,0,0,0,0,0,0,0,0,0,0,0,0	5968
59687	ggr.TRAJ_LABELS-2.grammar-75.annot-290.3.combo-10.barcode-7	ACTGGCCGCTTCACTGCCAACCGAGCAAACCAAGCTAAATGGTATGGTGGTTTTCTAATGAGGCTAAGTAGGAACAAGAAGGAACGAAGTAAACTTTTCCTTGCGGCCAAAGCAAGTCTGATTATGAGCTCATCGCCCCAGAGGCGAGAGGCTTATGTACTCACCAGCTGCTGTTTCTCGAGGCTAGCGCTGGCGCGCATTTATACGCAGATCGGAAGAGCGTCG	0.13754387,0.5022836,0.63694954,0.4032694,1.6673398,1.8101783,2.082884,1.5496343,1.6861784,2.0826166,2.430405,1.7786566,1.4372052	0.0,3.1974497,1.2164818	1,0	100.0,119.0	ggr.TRAJ_LABELS-2.grammar-75.annot-290.3.combo-10	3	ggr.TRAJ_LABELS-2.grammar-75.annot-290.3	region=chr12:71709181-71709860;active=chr12:71709331-71709531;features=chr12:71708931-71709931	2.6701627,2.8563943,2.853001,3.0366147,3.202699,3.314448,3.34206,3.3438752,3.3558834,3.32418,3.3464112,3.276872,3.201701,0.5507134,2.580283,1.7606814,0.9829381,2.6211739,2.2208588	1.0452046,1.2659013,1.357209,1.7085518,2.0035386,2.1734653,2.2526615,2.09696,2.2267385,2.2226462,2.2105317,1.9966042,1.8789396,0.23302364,2.7065074,1.9614481,0.52018654,2.613889,2.3295426	ZFX,GRHL2	539,0	0.002001129,0.0	0.46875		CCAACCGAGCAAACCAAGCTAAATGGTATGGTGGTTTTCTAATGAGGCTAAGTAGGAACAAGAAGGAACGAAGTAAACTTTTCCTTGCGGCCAAAGCAAGTCTGATTATGAGCTCATCGCCCCAGAGGCGAGAGGCTTATGTACTCACCAGCTGCTGTTT	19	0,0,0,0,0,0,0,0,0,0,0,0,0,0,0,0,0,0,0	5968
59688	ggr.TRAJ_LABELS-2.grammar-75.annot-290.3.combo-10.barcode-8	ACTGGCCGCTTCACTGCCAACCGAGCAAACCAAGCTAAATGGTATGGTGGTTTTCTAATGAGGCTAAGTAGGAACAAGAAGGAACGAAGTAAACTTTTCCTTGCGGCCAAAGCAAGTCTGATTATGAGCTCATCGCCCCAGAGGCGAGAGGCTTATGTACTCACCAGCTGCTGTTTCTCGAGGCTAGCCGATTTTAACTCTCAATCTTAGATCGGAAGAGCGTCG	0.13754387,0.5022836,0.63694954,0.4032694,1.6673398,1.8101783,2.082884,1.5496343,1.6861784,2.0826166,2.430405,1.7786566,1.4372052	0.0,3.1974497,1.2164818	1,0	100.0,119.0	ggr.TRAJ_LABELS-2.grammar-75.annot-290.3.combo-10	3	ggr.TRAJ_LABELS-2.grammar-75.annot-290.3	region=chr12:71709181-71709860;active=chr12:71709331-71709531;features=chr12:71708931-71709931	2.6701627,2.8563943,2.853001,3.0366147,3.202699,3.314448,3.34206,3.3438752,3.3558834,3.32418,3.3464112,3.276872,3.201701,0.5507134,2.580283,1.7606814,0.9829381,2.6211739,2.2208588	1.0452046,1.2659013,1.357209,1.7085518,2.0035386,2.1734653,2.2526615,2.09696,2.2267385,2.2226462,2.2105317,1.9966042,1.8789396,0.23302364,2.7065074,1.9614481,0.52018654,2.613889,2.3295426	ZFX,GRHL2	539,0	0.002001129,0.0	0.46875		CCAACCGAGCAAACCAAGCTAAATGGTATGGTGGTTTTCTAATGAGGCTAAGTAGGAACAAGAAGGAACGAAGTAAACTTTTCCTTGCGGCCAAAGCAAGTCTGATTATGAGCTCATCGCCCCAGAGGCGAGAGGCTTATGTACTCACCAGCTGCTGTTT	19	0,0,0,0,0,0,0,0,0,0,0,0,0,0,0,0,0,0,0	5968
59689	ggr.TRAJ_LABELS-2.grammar-75.annot-290.3.combo-10.barcode-9	ACTGGCCGCTTCACTGCCAACCGAGCAAACCAAGCTAAATGGTATGGTGGTTTTCTAATGAGGCTAAGTAGGAACAAGAAGGAACGAAGTAAACTTTTCCTTGCGGCCAAAGCAAGTCTGATTATGAGCTCATCGCCCCAGAGGCGAGAGGCTTATGTACTCACCAGCTGCTGTTTCTCGAGGCTAGCGCGCTAGTTATGCGCTCAACAGATCGGAAGAGCGTCG	0.13754387,0.5022836,0.63694954,0.4032694,1.6673398,1.8101783,2.082884,1.5496343,1.6861784,2.0826166,2.430405,1.7786566,1.4372052	0.0,3.1974497,1.2164818	1,0	100.0,119.0	ggr.TRAJ_LABELS-2.grammar-75.annot-290.3.combo-10	3	ggr.TRAJ_LABELS-2.grammar-75.annot-290.3	region=chr12:71709181-71709860;active=chr12:71709331-71709531;features=chr12:71708931-71709931	2.6701627,2.8563943,2.853001,3.0366147,3.202699,3.314448,3.34206,3.3438752,3.3558834,3.32418,3.3464112,3.276872,3.201701,0.5507134,2.580283,1.7606814,0.9829381,2.6211739,2.2208588	1.0452046,1.2659013,1.357209,1.7085518,2.0035386,2.1734653,2.2526615,2.09696,2.2267385,2.2226462,2.2105317,1.9966042,1.8789396,0.23302364,2.7065074,1.9614481,0.52018654,2.613889,2.3295426	ZFX,GRHL2	539,0	0.002001129,0.0	0.46875		CCAACCGAGCAAACCAAGCTAAATGGTATGGTGGTTTTCTAATGAGGCTAAGTAGGAACAAGAAGGAACGAAGTAAACTTTTCCTTGCGGCCAAAGCAAGTCTGATTATGAGCTCATCGCCCCAGAGGCGAGAGGCTTATGTACTCACCAGCTGCTGTTT	19	0,0,0,0,0,0,0,0,0,0,0,0,0,0,0,0,0,0,0	5968
59690	ggr.TRAJ_LABELS-2.grammar-75.annot-290.3.combo-11.barcode-0	ACTGGCCGCTTCACTGCCAACCGAGCAAACCAAGCTAAATGGTATGGTGGTTTTCTAATGAGGCTAAGTAGGAACAAGAAGGAACGAAGTAAACTTTTCCTTGCGGCCAAAGTATGTCACCTTATGAGCTACGCACCCGAGAGGCGAGAGGCTTATGTACTCACCAGCTGCTGTTTCTCGAGGCTAGCTCAATTAGTTAAAGAAGTACAGATCGGAAGAGCGTCG	0.13754387,0.5022836,0.63694954,0.4032694,1.6673398,1.8101783,2.082884,1.5496343,1.6861784,2.0826166,2.430405,1.7786566,1.4372052	0.0,3.1974497,1.2164818	1,1	100.0,119.0	ggr.TRAJ_LABELS-2.grammar-75.annot-290.3.combo-11	3	ggr.TRAJ_LABELS-2.grammar-75.annot-290.3	region=chr12:71709181-71709860;active=chr12:71709331-71709531;features=chr12:71708931-71709931	0.71983695,0.90671825,1.0126303,1.3790596,1.6845405,1.8414938,1.8948295,1.6974313,1.8666365,1.9008585,1.8772576,1.6246645,1.5248467,0.3343043,2.8638175,2.2655296,0.442015,2.487638,2.269692	1.0452046,1.2659013,1.357209,1.7085518,2.0035386,2.1734653,2.2526615,2.09696,2.2267385,2.2226462,2.2105317,1.9966042,1.8789396,0.23302364,2.7065074,1.9614481,0.52018654,2.613889,2.3295426	ZFX,GRHL2	539520	0.002001129,0.0045746234	0.46875		CCAACCGAGCAAACCAAGCTAAATGGTATGGTGGTTTTCTAATGAGGCTAAGTAGGAACAAGAAGGAACGAAGTAAACTTTTCCTTGCGGCCAAAGTATGTCACCTTATGAGCTACGCACCCGAGAGGCGAGAGGCTTATGTACTCACCAGCTGCTGTTT	19	0,0,0,0,0,0,0,0,0,0,0,0,0,0,0,0,0,0,0	5969
59691	ggr.TRAJ_LABELS-2.grammar-75.annot-290.3.combo-11.barcode-1	ACTGGCCGCTTCACTGCCAACCGAGCAAACCAAGCTAAATGGTATGGTGGTTTTCTAATGAGGCTAAGTAGGAACAAGAAGGAACGAAGTAAACTTTTCCTTGCGGCCAAAGTATGTCACCTTATGAGCTACGCACCCGAGAGGCGAGAGGCTTATGTACTCACCAGCTGCTGTTTCTCGAGGCTAGCCGATTAGATAATAATCAGCCAGATCGGAAGAGCGTCG	0.13754387,0.5022836,0.63694954,0.4032694,1.6673398,1.8101783,2.082884,1.5496343,1.6861784,2.0826166,2.430405,1.7786566,1.4372052	0.0,3.1974497,1.2164818	1,1	100.0,119.0	ggr.TRAJ_LABELS-2.grammar-75.annot-290.3.combo-11	3	ggr.TRAJ_LABELS-2.grammar-75.annot-290.3	region=chr12:71709181-71709860;active=chr12:71709331-71709531;features=chr12:71708931-71709931	0.71983695,0.90671825,1.0126303,1.3790596,1.6845405,1.8414938,1.8948295,1.6974313,1.8666365,1.9008585,1.8772576,1.6246645,1.5248467,0.3343043,2.8638175,2.2655296,0.442015,2.487638,2.269692	1.0452046,1.2659013,1.357209,1.7085518,2.0035386,2.1734653,2.2526615,2.09696,2.2267385,2.2226462,2.2105317,1.9966042,1.8789396,0.23302364,2.7065074,1.9614481,0.52018654,2.613889,2.3295426	ZFX,GRHL2	539520	0.002001129,0.0045746234	0.46875		CCAACCGAGCAAACCAAGCTAAATGGTATGGTGGTTTTCTAATGAGGCTAAGTAGGAACAAGAAGGAACGAAGTAAACTTTTCCTTGCGGCCAAAGTATGTCACCTTATGAGCTACGCACCCGAGAGGCGAGAGGCTTATGTACTCACCAGCTGCTGTTT	19	0,0,0,0,0,0,0,0,0,0,0,0,0,0,0,0,0,0,0	5969
59692	ggr.TRAJ_LABELS-2.grammar-75.annot-290.3.combo-11.barcode-2	ACTGGCCGCTTCACTGCCAACCGAGCAAACCAAGCTAAATGGTATGGTGGTTTTCTAATGAGGCTAAGTAGGAACAAGAAGGAACGAAGTAAACTTTTCCTTGCGGCCAAAGTATGTCACCTTATGAGCTACGCACCCGAGAGGCGAGAGGCTTATGTACTCACCAGCTGCTGTTTCTCGAGGCTAGCTCAATGGTTAGTTGCTATAAAGATCGGAAGAGCGTCG	0.13754387,0.5022836,0.63694954,0.4032694,1.6673398,1.8101783,2.082884,1.5496343,1.6861784,2.0826166,2.430405,1.7786566,1.4372052	0.0,3.1974497,1.2164818	1,1	100.0,119.0	ggr.TRAJ_LABELS-2.grammar-75.annot-290.3.combo-11	3	ggr.TRAJ_LABELS-2.grammar-75.annot-290.3	region=chr12:71709181-71709860;active=chr12:71709331-71709531;features=chr12:71708931-71709931	0.71983695,0.90671825,1.0126303,1.3790596,1.6845405,1.8414938,1.8948295,1.6974313,1.8666365,1.9008585,1.8772576,1.6246645,1.5248467,0.3343043,2.8638175,2.2655296,0.442015,2.487638,2.269692	1.0452046,1.2659013,1.357209,1.7085518,2.0035386,2.1734653,2.2526615,2.09696,2.2267385,2.2226462,2.2105317,1.9966042,1.8789396,0.23302364,2.7065074,1.9614481,0.52018654,2.613889,2.3295426	ZFX,GRHL2	539520	0.002001129,0.0045746234	0.46875		CCAACCGAGCAAACCAAGCTAAATGGTATGGTGGTTTTCTAATGAGGCTAAGTAGGAACAAGAAGGAACGAAGTAAACTTTTCCTTGCGGCCAAAGTATGTCACCTTATGAGCTACGCACCCGAGAGGCGAGAGGCTTATGTACTCACCAGCTGCTGTTT	19	0,0,0,0,0,0,0,0,0,0,0,0,0,0,0,0,0,0,0	5969
59693	ggr.TRAJ_LABELS-2.grammar-75.annot-290.3.combo-11.barcode-3	ACTGGCCGCTTCACTGCCAACCGAGCAAACCAAGCTAAATGGTATGGTGGTTTTCTAATGAGGCTAAGTAGGAACAAGAAGGAACGAAGTAAACTTTTCCTTGCGGCCAAAGTATGTCACCTTATGAGCTACGCACCCGAGAGGCGAGAGGCTTATGTACTCACCAGCTGCTGTTTCTCGAGGCTAGCCTTAATTAGAGTGCAACTATAGATCGGAAGAGCGTCG	0.13754387,0.5022836,0.63694954,0.4032694,1.6673398,1.8101783,2.082884,1.5496343,1.6861784,2.0826166,2.430405,1.7786566,1.4372052	0.0,3.1974497,1.2164818	1,1	100.0,119.0	ggr.TRAJ_LABELS-2.grammar-75.annot-290.3.combo-11	3	ggr.TRAJ_LABELS-2.grammar-75.annot-290.3	region=chr12:71709181-71709860;active=chr12:71709331-71709531;features=chr12:71708931-71709931	0.71983695,0.90671825,1.0126303,1.3790596,1.6845405,1.8414938,1.8948295,1.6974313,1.8666365,1.9008585,1.8772576,1.6246645,1.5248467,0.3343043,2.8638175,2.2655296,0.442015,2.487638,2.269692	1.0452046,1.2659013,1.357209,1.7085518,2.0035386,2.1734653,2.2526615,2.09696,2.2267385,2.2226462,2.2105317,1.9966042,1.8789396,0.23302364,2.7065074,1.9614481,0.52018654,2.613889,2.3295426	ZFX,GRHL2	539520	0.002001129,0.0045746234	0.46875		CCAACCGAGCAAACCAAGCTAAATGGTATGGTGGTTTTCTAATGAGGCTAAGTAGGAACAAGAAGGAACGAAGTAAACTTTTCCTTGCGGCCAAAGTATGTCACCTTATGAGCTACGCACCCGAGAGGCGAGAGGCTTATGTACTCACCAGCTGCTGTTT	19	0,0,0,0,0,0,0,0,0,0,0,0,0,0,0,0,0,0,0	5969
59694	ggr.TRAJ_LABELS-2.grammar-75.annot-290.3.combo-11.barcode-4	ACTGGCCGCTTCACTGCCAACCGAGCAAACCAAGCTAAATGGTATGGTGGTTTTCTAATGAGGCTAAGTAGGAACAAGAAGGAACGAAGTAAACTTTTCCTTGCGGCCAAAGTATGTCACCTTATGAGCTACGCACCCGAGAGGCGAGAGGCTTATGTACTCACCAGCTGCTGTTTCTCGAGGCTAGCTGAGAAGAGGACCTTATTGGAGATCGGAAGAGCGTCG	0.13754387,0.5022836,0.63694954,0.4032694,1.6673398,1.8101783,2.082884,1.5496343,1.6861784,2.0826166,2.430405,1.7786566,1.4372052	0.0,3.1974497,1.2164818	1,1	100.0,119.0	ggr.TRAJ_LABELS-2.grammar-75.annot-290.3.combo-11	3	ggr.TRAJ_LABELS-2.grammar-75.annot-290.3	region=chr12:71709181-71709860;active=chr12:71709331-71709531;features=chr12:71708931-71709931	0.71983695,0.90671825,1.0126303,1.3790596,1.6845405,1.8414938,1.8948295,1.6974313,1.8666365,1.9008585,1.8772576,1.6246645,1.5248467,0.3343043,2.8638175,2.2655296,0.442015,2.487638,2.269692	1.0452046,1.2659013,1.357209,1.7085518,2.0035386,2.1734653,2.2526615,2.09696,2.2267385,2.2226462,2.2105317,1.9966042,1.8789396,0.23302364,2.7065074,1.9614481,0.52018654,2.613889,2.3295426	ZFX,GRHL2	539520	0.002001129,0.0045746234	0.46875		CCAACCGAGCAAACCAAGCTAAATGGTATGGTGGTTTTCTAATGAGGCTAAGTAGGAACAAGAAGGAACGAAGTAAACTTTTCCTTGCGGCCAAAGTATGTCACCTTATGAGCTACGCACCCGAGAGGCGAGAGGCTTATGTACTCACCAGCTGCTGTTT	19	0,0,0,0,0,0,0,0,0,0,0,0,0,0,0,0,0,0,0	5969
59695	ggr.TRAJ_LABELS-2.grammar-75.annot-290.3.combo-11.barcode-5	ACTGGCCGCTTCACTGCCAACCGAGCAAACCAAGCTAAATGGTATGGTGGTTTTCTAATGAGGCTAAGTAGGAACAAGAAGGAACGAAGTAAACTTTTCCTTGCGGCCAAAGTATGTCACCTTATGAGCTACGCACCCGAGAGGCGAGAGGCTTATGTACTCACCAGCTGCTGTTTCTCGAGGCTAGCTTCGCATAGTCTCTCGGAATAGATCGGAAGAGCGTCG	0.13754387,0.5022836,0.63694954,0.4032694,1.6673398,1.8101783,2.082884,1.5496343,1.6861784,2.0826166,2.430405,1.7786566,1.4372052	0.0,3.1974497,1.2164818	1,1	100.0,119.0	ggr.TRAJ_LABELS-2.grammar-75.annot-290.3.combo-11	3	ggr.TRAJ_LABELS-2.grammar-75.annot-290.3	region=chr12:71709181-71709860;active=chr12:71709331-71709531;features=chr12:71708931-71709931	0.71983695,0.90671825,1.0126303,1.3790596,1.6845405,1.8414938,1.8948295,1.6974313,1.8666365,1.9008585,1.8772576,1.6246645,1.5248467,0.3343043,2.8638175,2.2655296,0.442015,2.487638,2.269692	1.0452046,1.2659013,1.357209,1.7085518,2.0035386,2.1734653,2.2526615,2.09696,2.2267385,2.2226462,2.2105317,1.9966042,1.8789396,0.23302364,2.7065074,1.9614481,0.52018654,2.613889,2.3295426	ZFX,GRHL2	539520	0.002001129,0.0045746234	0.46875		CCAACCGAGCAAACCAAGCTAAATGGTATGGTGGTTTTCTAATGAGGCTAAGTAGGAACAAGAAGGAACGAAGTAAACTTTTCCTTGCGGCCAAAGTATGTCACCTTATGAGCTACGCACCCGAGAGGCGAGAGGCTTATGTACTCACCAGCTGCTGTTT	19	0,0,0,0,0,0,0,0,0,0,0,0,0,0,0,0,0,0,0	5969
59696	ggr.TRAJ_LABELS-2.grammar-75.annot-290.3.combo-11.barcode-6	ACTGGCCGCTTCACTGCCAACCGAGCAAACCAAGCTAAATGGTATGGTGGTTTTCTAATGAGGCTAAGTAGGAACAAGAAGGAACGAAGTAAACTTTTCCTTGCGGCCAAAGTATGTCACCTTATGAGCTACGCACCCGAGAGGCGAGAGGCTTATGTACTCACCAGCTGCTGTTTCTCGAGGCTAGCCTCTGGATCTGGACTCCGTTAGATCGGAAGAGCGTCG	0.13754387,0.5022836,0.63694954,0.4032694,1.6673398,1.8101783,2.082884,1.5496343,1.6861784,2.0826166,2.430405,1.7786566,1.4372052	0.0,3.1974497,1.2164818	1,1	100.0,119.0	ggr.TRAJ_LABELS-2.grammar-75.annot-290.3.combo-11	3	ggr.TRAJ_LABELS-2.grammar-75.annot-290.3	region=chr12:71709181-71709860;active=chr12:71709331-71709531;features=chr12:71708931-71709931	0.71983695,0.90671825,1.0126303,1.3790596,1.6845405,1.8414938,1.8948295,1.6974313,1.8666365,1.9008585,1.8772576,1.6246645,1.5248467,0.3343043,2.8638175,2.2655296,0.442015,2.487638,2.269692	1.0452046,1.2659013,1.357209,1.7085518,2.0035386,2.1734653,2.2526615,2.09696,2.2267385,2.2226462,2.2105317,1.9966042,1.8789396,0.23302364,2.7065074,1.9614481,0.52018654,2.613889,2.3295426	ZFX,GRHL2	539520	0.002001129,0.0045746234	0.46875		CCAACCGAGCAAACCAAGCTAAATGGTATGGTGGTTTTCTAATGAGGCTAAGTAGGAACAAGAAGGAACGAAGTAAACTTTTCCTTGCGGCCAAAGTATGTCACCTTATGAGCTACGCACCCGAGAGGCGAGAGGCTTATGTACTCACCAGCTGCTGTTT	19	0,0,0,0,0,0,0,0,0,0,0,0,0,0,0,0,0,0,0	5969
59697	ggr.TRAJ_LABELS-2.grammar-75.annot-290.3.combo-11.barcode-7	ACTGGCCGCTTCACTGCCAACCGAGCAAACCAAGCTAAATGGTATGGTGGTTTTCTAATGAGGCTAAGTAGGAACAAGAAGGAACGAAGTAAACTTTTCCTTGCGGCCAAAGTATGTCACCTTATGAGCTACGCACCCGAGAGGCGAGAGGCTTATGTACTCACCAGCTGCTGTTTCTCGAGGCTAGCAAGATTGGTCTCCGATGCGCAGATCGGAAGAGCGTCG	0.13754387,0.5022836,0.63694954,0.4032694,1.6673398,1.8101783,2.082884,1.5496343,1.6861784,2.0826166,2.430405,1.7786566,1.4372052	0.0,3.1974497,1.2164818	1,1	100.0,119.0	ggr.TRAJ_LABELS-2.grammar-75.annot-290.3.combo-11	3	ggr.TRAJ_LABELS-2.grammar-75.annot-290.3	region=chr12:71709181-71709860;active=chr12:71709331-71709531;features=chr12:71708931-71709931	0.71983695,0.90671825,1.0126303,1.3790596,1.6845405,1.8414938,1.8948295,1.6974313,1.8666365,1.9008585,1.8772576,1.6246645,1.5248467,0.3343043,2.8638175,2.2655296,0.442015,2.487638,2.269692	1.0452046,1.2659013,1.357209,1.7085518,2.0035386,2.1734653,2.2526615,2.09696,2.2267385,2.2226462,2.2105317,1.9966042,1.8789396,0.23302364,2.7065074,1.9614481,0.52018654,2.613889,2.3295426	ZFX,GRHL2	539520	0.002001129,0.0045746234	0.46875		CCAACCGAGCAAACCAAGCTAAATGGTATGGTGGTTTTCTAATGAGGCTAAGTAGGAACAAGAAGGAACGAAGTAAACTTTTCCTTGCGGCCAAAGTATGTCACCTTATGAGCTACGCACCCGAGAGGCGAGAGGCTTATGTACTCACCAGCTGCTGTTT	19	0,0,0,0,0,0,0,0,0,0,0,0,0,0,0,0,0,0,0	5969
59698	ggr.TRAJ_LABELS-2.grammar-75.annot-290.3.combo-11.barcode-8	ACTGGCCGCTTCACTGCCAACCGAGCAAACCAAGCTAAATGGTATGGTGGTTTTCTAATGAGGCTAAGTAGGAACAAGAAGGAACGAAGTAAACTTTTCCTTGCGGCCAAAGTATGTCACCTTATGAGCTACGCACCCGAGAGGCGAGAGGCTTATGTACTCACCAGCTGCTGTTTCTCGAGGCTAGCGACCGTTAGAGTGAAGCTCTAGATCGGAAGAGCGTCG	0.13754387,0.5022836,0.63694954,0.4032694,1.6673398,1.8101783,2.082884,1.5496343,1.6861784,2.0826166,2.430405,1.7786566,1.4372052	0.0,3.1974497,1.2164818	1,1	100.0,119.0	ggr.TRAJ_LABELS-2.grammar-75.annot-290.3.combo-11	3	ggr.TRAJ_LABELS-2.grammar-75.annot-290.3	region=chr12:71709181-71709860;active=chr12:71709331-71709531;features=chr12:71708931-71709931	0.71983695,0.90671825,1.0126303,1.3790596,1.6845405,1.8414938,1.8948295,1.6974313,1.8666365,1.9008585,1.8772576,1.6246645,1.5248467,0.3343043,2.8638175,2.2655296,0.442015,2.487638,2.269692	1.0452046,1.2659013,1.357209,1.7085518,2.0035386,2.1734653,2.2526615,2.09696,2.2267385,2.2226462,2.2105317,1.9966042,1.8789396,0.23302364,2.7065074,1.9614481,0.52018654,2.613889,2.3295426	ZFX,GRHL2	539520	0.002001129,0.0045746234	0.46875		CCAACCGAGCAAACCAAGCTAAATGGTATGGTGGTTTTCTAATGAGGCTAAGTAGGAACAAGAAGGAACGAAGTAAACTTTTCCTTGCGGCCAAAGTATGTCACCTTATGAGCTACGCACCCGAGAGGCGAGAGGCTTATGTACTCACCAGCTGCTGTTT	19	0,0,0,0,0,0,0,0,0,0,0,0,0,0,0,0,0,0,0	5969
59699	ggr.TRAJ_LABELS-2.grammar-75.annot-290.3.combo-11.barcode-9	ACTGGCCGCTTCACTGCCAACCGAGCAAACCAAGCTAAATGGTATGGTGGTTTTCTAATGAGGCTAAGTAGGAACAAGAAGGAACGAAGTAAACTTTTCCTTGCGGCCAAAGTATGTCACCTTATGAGCTACGCACCCGAGAGGCGAGAGGCTTATGTACTCACCAGCTGCTGTTTCTCGAGGCTAGCCGATTAACTACCAACTTATTAGATCGGAAGAGCGTCG	0.13754387,0.5022836,0.63694954,0.4032694,1.6673398,1.8101783,2.082884,1.5496343,1.6861784,2.0826166,2.430405,1.7786566,1.4372052	0.0,3.1974497,1.2164818	1,1	100.0,119.0	ggr.TRAJ_LABELS-2.grammar-75.annot-290.3.combo-11	3	ggr.TRAJ_LABELS-2.grammar-75.annot-290.3	region=chr12:71709181-71709860;active=chr12:71709331-71709531;features=chr12:71708931-71709931	0.71983695,0.90671825,1.0126303,1.3790596,1.6845405,1.8414938,1.8948295,1.6974313,1.8666365,1.9008585,1.8772576,1.6246645,1.5248467,0.3343043,2.8638175,2.2655296,0.442015,2.487638,2.269692	1.0452046,1.2659013,1.357209,1.7085518,2.0035386,2.1734653,2.2526615,2.09696,2.2267385,2.2226462,2.2105317,1.9966042,1.8789396,0.23302364,2.7065074,1.9614481,0.52018654,2.613889,2.3295426	ZFX,GRHL2	539520	0.002001129,0.0045746234	0.46875		CCAACCGAGCAAACCAAGCTAAATGGTATGGTGGTTTTCTAATGAGGCTAAGTAGGAACAAGAAGGAACGAAGTAAACTTTTCCTTGCGGCCAAAGTATGTCACCTTATGAGCTACGCACCCGAGAGGCGAGAGGCTTATGTACTCACCAGCTGCTGTTT	19	0,0,0,0,0,0,0,0,0,0,0,0,0,0,0,0,0,0,0	5969
59700	ggr.TRAJ_LABELS-2.grammar-75.annot-290.3.combo-NULL.barcode-0	ACTGGCCGCTTCACTGCCAACCGAGCAAACAATCAGAACTGGTATGGTGGTTTTCTAATGAGGCTAAGTAGGAACAAGAAGGAACGAAGTAAACTTTTCCTTGCGGCCAAAGCAAGTCTGATTATGAGCTCAGACCTCCCGAGGCGAGAGGCTTATGTACTCACCAGCTGCTGTTTCTCGAGGCTAGCGACCGTCTAGTCATAGTTATAGATCGGAAGAGCGTCG	0.13754387,0.5022836,0.63694954,0.4032694,1.6673398,1.8101783,2.082884,1.5496343,1.6861784,2.0826166,2.430405,1.7786566,1.4372052	0.0,3.1974497,1.2164818	-1	100.0,119.0	ggr.TRAJ_LABELS-2.grammar-75.annot-290.3.combo-NULL	3	ggr.TRAJ_LABELS-2.grammar-75.annot-290.3	region=chr12:71709181-71709860;active=chr12:71709331-71709531;features=chr12:71708931-71709931	0.71983695,0.90671825,1.0126303,1.3790596,1.6845405,1.8414938,1.8948295,1.6974313,1.8666365,1.9008585,1.8772576,1.6246645,1.5248467,0.3343043,2.8638175,2.2655296,0.442015,2.487638,2.269692	1.0452046,1.2659013,1.357209,1.7085518,2.0035386,2.1734653,2.2526615,2.09696,2.2267385,2.2226462,2.2105317,1.9966042,1.8789396,0.23302364,2.7065074,1.9614481,0.52018654,2.613889,2.3295426	ZFX,GRHL2	539520	0.002001129,0.0045746234	0.46875		CCAACCGAGCAAACAATCAGAACTGGTATGGTGGTTTTCTAATGAGGCTAAGTAGGAACAAGAAGGAACGAAGTAAACTTTTCCTTGCGGCCAAAGCAAGTCTGATTATGAGCTCAGACCTCCCGAGGCGAGAGGCTTATGTACTCACCAGCTGCTGTTT	19	0,0,0,0,0,0,0,0,0,0,0,0,0,0,0,0,0,0,0	5970
59701	ggr.TRAJ_LABELS-2.grammar-75.annot-290.3.combo-NULL.barcode-1	ACTGGCCGCTTCACTGCCAACCGAGCAAACAATCAGAACTGGTATGGTGGTTTTCTAATGAGGCTAAGTAGGAACAAGAAGGAACGAAGTAAACTTTTCCTTGCGGCCAAAGCAAGTCTGATTATGAGCTCAGACCTCCCGAGGCGAGAGGCTTATGTACTCACCAGCTGCTGTTTCTCGAGGCTAGCAGTTGCGTCTCGTTAGTCGAAGATCGGAAGAGCGTCG	0.13754387,0.5022836,0.63694954,0.4032694,1.6673398,1.8101783,2.082884,1.5496343,1.6861784,2.0826166,2.430405,1.7786566,1.4372052	0.0,3.1974497,1.2164818	-1	100.0,119.0	ggr.TRAJ_LABELS-2.grammar-75.annot-290.3.combo-NULL	3	ggr.TRAJ_LABELS-2.grammar-75.annot-290.3	region=chr12:71709181-71709860;active=chr12:71709331-71709531;features=chr12:71708931-71709931	0.71983695,0.90671825,1.0126303,1.3790596,1.6845405,1.8414938,1.8948295,1.6974313,1.8666365,1.9008585,1.8772576,1.6246645,1.5248467,0.3343043,2.8638175,2.2655296,0.442015,2.487638,2.269692	1.0452046,1.2659013,1.357209,1.7085518,2.0035386,2.1734653,2.2526615,2.09696,2.2267385,2.2226462,2.2105317,1.9966042,1.8789396,0.23302364,2.7065074,1.9614481,0.52018654,2.613889,2.3295426	ZFX,GRHL2	539520	0.002001129,0.0045746234	0.46875		CCAACCGAGCAAACAATCAGAACTGGTATGGTGGTTTTCTAATGAGGCTAAGTAGGAACAAGAAGGAACGAAGTAAACTTTTCCTTGCGGCCAAAGCAAGTCTGATTATGAGCTCAGACCTCCCGAGGCGAGAGGCTTATGTACTCACCAGCTGCTGTTT	19	0,0,0,0,0,0,0,0,0,0,0,0,0,0,0,0,0,0,0	5970
59702	ggr.TRAJ_LABELS-2.grammar-75.annot-290.3.combo-NULL.barcode-2	ACTGGCCGCTTCACTGCCAACCGAGCAAACAATCAGAACTGGTATGGTGGTTTTCTAATGAGGCTAAGTAGGAACAAGAAGGAACGAAGTAAACTTTTCCTTGCGGCCAAAGCAAGTCTGATTATGAGCTCAGACCTCCCGAGGCGAGAGGCTTATGTACTCACCAGCTGCTGTTTCTCGAGGCTAGCCTCTGTACTGACTATCGGATAGATCGGAAGAGCGTCG	0.13754387,0.5022836,0.63694954,0.4032694,1.6673398,1.8101783,2.082884,1.5496343,1.6861784,2.0826166,2.430405,1.7786566,1.4372052	0.0,3.1974497,1.2164818	-1	100.0,119.0	ggr.TRAJ_LABELS-2.grammar-75.annot-290.3.combo-NULL	3	ggr.TRAJ_LABELS-2.grammar-75.annot-290.3	region=chr12:71709181-71709860;active=chr12:71709331-71709531;features=chr12:71708931-71709931	0.71983695,0.90671825,1.0126303,1.3790596,1.6845405,1.8414938,1.8948295,1.6974313,1.8666365,1.9008585,1.8772576,1.6246645,1.5248467,0.3343043,2.8638175,2.2655296,0.442015,2.487638,2.269692	1.0452046,1.2659013,1.357209,1.7085518,2.0035386,2.1734653,2.2526615,2.09696,2.2267385,2.2226462,2.2105317,1.9966042,1.8789396,0.23302364,2.7065074,1.9614481,0.52018654,2.613889,2.3295426	ZFX,GRHL2	539520	0.002001129,0.0045746234	0.46875		CCAACCGAGCAAACAATCAGAACTGGTATGGTGGTTTTCTAATGAGGCTAAGTAGGAACAAGAAGGAACGAAGTAAACTTTTCCTTGCGGCCAAAGCAAGTCTGATTATGAGCTCAGACCTCCCGAGGCGAGAGGCTTATGTACTCACCAGCTGCTGTTT	19	0,0,0,0,0,0,0,0,0,0,0,0,0,0,0,0,0,0,0	5970
59703	ggr.TRAJ_LABELS-2.grammar-75.annot-290.3.combo-NULL.barcode-3	ACTGGCCGCTTCACTGCCAACCGAGCAAACAATCAGAACTGGTATGGTGGTTTTCTAATGAGGCTAAGTAGGAACAAGAAGGAACGAAGTAAACTTTTCCTTGCGGCCAAAGCAAGTCTGATTATGAGCTCAGACCTCCCGAGGCGAGAGGCTTATGTACTCACCAGCTGCTGTTTCTCGAGGCTAGCAGCGTCGGCGTCAGCTCGTTAGATCGGAAGAGCGTCG	0.13754387,0.5022836,0.63694954,0.4032694,1.6673398,1.8101783,2.082884,1.5496343,1.6861784,2.0826166,2.430405,1.7786566,1.4372052	0.0,3.1974497,1.2164818	-1	100.0,119.0	ggr.TRAJ_LABELS-2.grammar-75.annot-290.3.combo-NULL	3	ggr.TRAJ_LABELS-2.grammar-75.annot-290.3	region=chr12:71709181-71709860;active=chr12:71709331-71709531;features=chr12:71708931-71709931	0.71983695,0.90671825,1.0126303,1.3790596,1.6845405,1.8414938,1.8948295,1.6974313,1.8666365,1.9008585,1.8772576,1.6246645,1.5248467,0.3343043,2.8638175,2.2655296,0.442015,2.487638,2.269692	1.0452046,1.2659013,1.357209,1.7085518,2.0035386,2.1734653,2.2526615,2.09696,2.2267385,2.2226462,2.2105317,1.9966042,1.8789396,0.23302364,2.7065074,1.9614481,0.52018654,2.613889,2.3295426	ZFX,GRHL2	539520	0.002001129,0.0045746234	0.46875		CCAACCGAGCAAACAATCAGAACTGGTATGGTGGTTTTCTAATGAGGCTAAGTAGGAACAAGAAGGAACGAAGTAAACTTTTCCTTGCGGCCAAAGCAAGTCTGATTATGAGCTCAGACCTCCCGAGGCGAGAGGCTTATGTACTCACCAGCTGCTGTTT	19	0,0,0,0,0,0,0,0,0,0,0,0,0,0,0,0,0,0,0	5970
59704	ggr.TRAJ_LABELS-2.grammar-75.annot-290.3.combo-NULL.barcode-4	ACTGGCCGCTTCACTGCCAACCGAGCAAACAATCAGAACTGGTATGGTGGTTTTCTAATGAGGCTAAGTAGGAACAAGAAGGAACGAAGTAAACTTTTCCTTGCGGCCAAAGCAAGTCTGATTATGAGCTCAGACCTCCCGAGGCGAGAGGCTTATGTACTCACCAGCTGCTGTTTCTCGAGGCTAGCTGAGACAGATGGAATGCTGGAGATCGGAAGAGCGTCG	0.13754387,0.5022836,0.63694954,0.4032694,1.6673398,1.8101783,2.082884,1.5496343,1.6861784,2.0826166,2.430405,1.7786566,1.4372052	0.0,3.1974497,1.2164818	-1	100.0,119.0	ggr.TRAJ_LABELS-2.grammar-75.annot-290.3.combo-NULL	3	ggr.TRAJ_LABELS-2.grammar-75.annot-290.3	region=chr12:71709181-71709860;active=chr12:71709331-71709531;features=chr12:71708931-71709931	0.71983695,0.90671825,1.0126303,1.3790596,1.6845405,1.8414938,1.8948295,1.6974313,1.8666365,1.9008585,1.8772576,1.6246645,1.5248467,0.3343043,2.8638175,2.2655296,0.442015,2.487638,2.269692	1.0452046,1.2659013,1.357209,1.7085518,2.0035386,2.1734653,2.2526615,2.09696,2.2267385,2.2226462,2.2105317,1.9966042,1.8789396,0.23302364,2.7065074,1.9614481,0.52018654,2.613889,2.3295426	ZFX,GRHL2	539520	0.002001129,0.0045746234	0.46875		CCAACCGAGCAAACAATCAGAACTGGTATGGTGGTTTTCTAATGAGGCTAAGTAGGAACAAGAAGGAACGAAGTAAACTTTTCCTTGCGGCCAAAGCAAGTCTGATTATGAGCTCAGACCTCCCGAGGCGAGAGGCTTATGTACTCACCAGCTGCTGTTT	19	0,0,0,0,0,0,0,0,0,0,0,0,0,0,0,0,0,0,0	5970
59705	ggr.TRAJ_LABELS-2.grammar-75.annot-290.3.combo-NULL.barcode-5	ACTGGCCGCTTCACTGCCAACCGAGCAAACAATCAGAACTGGTATGGTGGTTTTCTAATGAGGCTAAGTAGGAACAAGAAGGAACGAAGTAAACTTTTCCTTGCGGCCAAAGCAAGTCTGATTATGAGCTCAGACCTCCCGAGGCGAGAGGCTTATGTACTCACCAGCTGCTGTTTCTCGAGGCTAGCAATGATGGCGGTGATCCAAGAGATCGGAAGAGCGTCG	0.13754387,0.5022836,0.63694954,0.4032694,1.6673398,1.8101783,2.082884,1.5496343,1.6861784,2.0826166,2.430405,1.7786566,1.4372052	0.0,3.1974497,1.2164818	-1	100.0,119.0	ggr.TRAJ_LABELS-2.grammar-75.annot-290.3.combo-NULL	3	ggr.TRAJ_LABELS-2.grammar-75.annot-290.3	region=chr12:71709181-71709860;active=chr12:71709331-71709531;features=chr12:71708931-71709931	0.71983695,0.90671825,1.0126303,1.3790596,1.6845405,1.8414938,1.8948295,1.6974313,1.8666365,1.9008585,1.8772576,1.6246645,1.5248467,0.3343043,2.8638175,2.2655296,0.442015,2.487638,2.269692	1.0452046,1.2659013,1.357209,1.7085518,2.0035386,2.1734653,2.2526615,2.09696,2.2267385,2.2226462,2.2105317,1.9966042,1.8789396,0.23302364,2.7065074,1.9614481,0.52018654,2.613889,2.3295426	ZFX,GRHL2	539520	0.002001129,0.0045746234	0.46875		CCAACCGAGCAAACAATCAGAACTGGTATGGTGGTTTTCTAATGAGGCTAAGTAGGAACAAGAAGGAACGAAGTAAACTTTTCCTTGCGGCCAAAGCAAGTCTGATTATGAGCTCAGACCTCCCGAGGCGAGAGGCTTATGTACTCACCAGCTGCTGTTT	19	0,0,0,0,0,0,0,0,0,0,0,0,0,0,0,0,0,0,0	5970
59706	ggr.TRAJ_LABELS-2.grammar-75.annot-290.3.combo-NULL.barcode-6	ACTGGCCGCTTCACTGCCAACCGAGCAAACAATCAGAACTGGTATGGTGGTTTTCTAATGAGGCTAAGTAGGAACAAGAAGGAACGAAGTAAACTTTTCCTTGCGGCCAAAGCAAGTCTGATTATGAGCTCAGACCTCCCGAGGCGAGAGGCTTATGTACTCACCAGCTGCTGTTTCTCGAGGCTAGCAGCGTTTGACGAGATCCAAGAGATCGGAAGAGCGTCG	0.13754387,0.5022836,0.63694954,0.4032694,1.6673398,1.8101783,2.082884,1.5496343,1.6861784,2.0826166,2.430405,1.7786566,1.4372052	0.0,3.1974497,1.2164818	-1	100.0,119.0	ggr.TRAJ_LABELS-2.grammar-75.annot-290.3.combo-NULL	3	ggr.TRAJ_LABELS-2.grammar-75.annot-290.3	region=chr12:71709181-71709860;active=chr12:71709331-71709531;features=chr12:71708931-71709931	0.71983695,0.90671825,1.0126303,1.3790596,1.6845405,1.8414938,1.8948295,1.6974313,1.8666365,1.9008585,1.8772576,1.6246645,1.5248467,0.3343043,2.8638175,2.2655296,0.442015,2.487638,2.269692	1.0452046,1.2659013,1.357209,1.7085518,2.0035386,2.1734653,2.2526615,2.09696,2.2267385,2.2226462,2.2105317,1.9966042,1.8789396,0.23302364,2.7065074,1.9614481,0.52018654,2.613889,2.3295426	ZFX,GRHL2	539520	0.002001129,0.0045746234	0.46875		CCAACCGAGCAAACAATCAGAACTGGTATGGTGGTTTTCTAATGAGGCTAAGTAGGAACAAGAAGGAACGAAGTAAACTTTTCCTTGCGGCCAAAGCAAGTCTGATTATGAGCTCAGACCTCCCGAGGCGAGAGGCTTATGTACTCACCAGCTGCTGTTT	19	0,0,0,0,0,0,0,0,0,0,0,0,0,0,0,0,0,0,0	5970
59707	ggr.TRAJ_LABELS-2.grammar-75.annot-290.3.combo-NULL.barcode-7	ACTGGCCGCTTCACTGCCAACCGAGCAAACAATCAGAACTGGTATGGTGGTTTTCTAATGAGGCTAAGTAGGAACAAGAAGGAACGAAGTAAACTTTTCCTTGCGGCCAAAGCAAGTCTGATTATGAGCTCAGACCTCCCGAGGCGAGAGGCTTATGTACTCACCAGCTGCTGTTTCTCGAGGCTAGCGTATACAATAGTAGAAGTACAGATCGGAAGAGCGTCG	0.13754387,0.5022836,0.63694954,0.4032694,1.6673398,1.8101783,2.082884,1.5496343,1.6861784,2.0826166,2.430405,1.7786566,1.4372052	0.0,3.1974497,1.2164818	-1	100.0,119.0	ggr.TRAJ_LABELS-2.grammar-75.annot-290.3.combo-NULL	3	ggr.TRAJ_LABELS-2.grammar-75.annot-290.3	region=chr12:71709181-71709860;active=chr12:71709331-71709531;features=chr12:71708931-71709931	0.71983695,0.90671825,1.0126303,1.3790596,1.6845405,1.8414938,1.8948295,1.6974313,1.8666365,1.9008585,1.8772576,1.6246645,1.5248467,0.3343043,2.8638175,2.2655296,0.442015,2.487638,2.269692	1.0452046,1.2659013,1.357209,1.7085518,2.0035386,2.1734653,2.2526615,2.09696,2.2267385,2.2226462,2.2105317,1.9966042,1.8789396,0.23302364,2.7065074,1.9614481,0.52018654,2.613889,2.3295426	ZFX,GRHL2	539520	0.002001129,0.0045746234	0.46875		CCAACCGAGCAAACAATCAGAACTGGTATGGTGGTTTTCTAATGAGGCTAAGTAGGAACAAGAAGGAACGAAGTAAACTTTTCCTTGCGGCCAAAGCAAGTCTGATTATGAGCTCAGACCTCCCGAGGCGAGAGGCTTATGTACTCACCAGCTGCTGTTT	19	0,0,0,0,0,0,0,0,0,0,0,0,0,0,0,0,0,0,0	5970
59708	ggr.TRAJ_LABELS-2.grammar-75.annot-290.3.combo-NULL.barcode-8	ACTGGCCGCTTCACTGCCAACCGAGCAAACAATCAGAACTGGTATGGTGGTTTTCTAATGAGGCTAAGTAGGAACAAGAAGGAACGAAGTAAACTTTTCCTTGCGGCCAAAGCAAGTCTGATTATGAGCTCAGACCTCCCGAGGCGAGAGGCTTATGTACTCACCAGCTGCTGTTTCTCGAGGCTAGCTGGTCCTTCAGGAACTTCAAAGATCGGAAGAGCGTCG	0.13754387,0.5022836,0.63694954,0.4032694,1.6673398,1.8101783,2.082884,1.5496343,1.6861784,2.0826166,2.430405,1.7786566,1.4372052	0.0,3.1974497,1.2164818	-1	100.0,119.0	ggr.TRAJ_LABELS-2.grammar-75.annot-290.3.combo-NULL	3	ggr.TRAJ_LABELS-2.grammar-75.annot-290.3	region=chr12:71709181-71709860;active=chr12:71709331-71709531;features=chr12:71708931-71709931	0.71983695,0.90671825,1.0126303,1.3790596,1.6845405,1.8414938,1.8948295,1.6974313,1.8666365,1.9008585,1.8772576,1.6246645,1.5248467,0.3343043,2.8638175,2.2655296,0.442015,2.487638,2.269692	1.0452046,1.2659013,1.357209,1.7085518,2.0035386,2.1734653,2.2526615,2.09696,2.2267385,2.2226462,2.2105317,1.9966042,1.8789396,0.23302364,2.7065074,1.9614481,0.52018654,2.613889,2.3295426	ZFX,GRHL2	539520	0.002001129,0.0045746234	0.46875		CCAACCGAGCAAACAATCAGAACTGGTATGGTGGTTTTCTAATGAGGCTAAGTAGGAACAAGAAGGAACGAAGTAAACTTTTCCTTGCGGCCAAAGCAAGTCTGATTATGAGCTCAGACCTCCCGAGGCGAGAGGCTTATGTACTCACCAGCTGCTGTTT	19	0,0,0,0,0,0,0,0,0,0,0,0,0,0,0,0,0,0,0	5970
59709	ggr.TRAJ_LABELS-2.grammar-75.annot-290.3.combo-NULL.barcode-9	ACTGGCCGCTTCACTGCCAACCGAGCAAACAATCAGAACTGGTATGGTGGTTTTCTAATGAGGCTAAGTAGGAACAAGAAGGAACGAAGTAAACTTTTCCTTGCGGCCAAAGCAAGTCTGATTATGAGCTCAGACCTCCCGAGGCGAGAGGCTTATGTACTCACCAGCTGCTGTTTCTCGAGGCTAGCGCTGGAGTCCTCTGCGAGGAAGATCGGAAGAGCGTCG	0.13754387,0.5022836,0.63694954,0.4032694,1.6673398,1.8101783,2.082884,1.5496343,1.6861784,2.0826166,2.430405,1.7786566,1.4372052	0.0,3.1974497,1.2164818	-1	100.0,119.0	ggr.TRAJ_LABELS-2.grammar-75.annot-290.3.combo-NULL	3	ggr.TRAJ_LABELS-2.grammar-75.annot-290.3	region=chr12:71709181-71709860;active=chr12:71709331-71709531;features=chr12:71708931-71709931	0.71983695,0.90671825,1.0126303,1.3790596,1.6845405,1.8414938,1.8948295,1.6974313,1.8666365,1.9008585,1.8772576,1.6246645,1.5248467,0.3343043,2.8638175,2.2655296,0.442015,2.487638,2.269692	1.0452046,1.2659013,1.357209,1.7085518,2.0035386,2.1734653,2.2526615,2.09696,2.2267385,2.2226462,2.2105317,1.9966042,1.8789396,0.23302364,2.7065074,1.9614481,0.52018654,2.613889,2.3295426	ZFX,GRHL2	539520	0.002001129,0.0045746234	0.46875		CCAACCGAGCAAACAATCAGAACTGGTATGGTGGTTTTCTAATGAGGCTAAGTAGGAACAAGAAGGAACGAAGTAAACTTTTCCTTGCGGCCAAAGCAAGTCTGATTATGAGCTCAGACCTCCCGAGGCGAGAGGCTTATGTACTCACCAGCTGCTGTTT	19	0,0,0,0,0,0,0,0,0,0,0,0,0,0,0,0,0,0,0	5970
59710	ggr.TRAJ_LABELS-2.grammar-75.annot-290.512.combo-00.barcode-0	ACTGGCCGCTTCACTGGGAAGATTAAATGAATTAATAAATGAAAGACAGTGATAATGGTGCCTGTCACATAGAATCTGCTATCGTTATTAAAATATCAGGGAAGTCTTACATCAGGACTTAATCTTCCTGTAGATCTAATTTGGCAATTCTTACCCATAGGTGTTTTGATCTATTGCTCGAGGCTAGCATTCTTGAACCGGCAACTATAGATCGGAAGAGCGTCG	0.0,0.0,0.0,0.0,0.059669428,0.7169423,1.2962947,0.33138332,1.4426308,1.694837,1.8059654,0.87714136,1.2186967	0.0,0.9035448,1.8415867	0,0	101.0,123.0	ggr.TRAJ_LABELS-2.grammar-75.annot-290.512.combo-00	512	ggr.TRAJ_LABELS-2.grammar-75.annot-290.512	region=chr12:96378449-96379084;active=chr12:96378449-96378649;features=chr12:96378049-96379049	0.0,0.030828837,0.034086987,0.20235309,0.46658555,0.859526,1.0407559,0.915367,1.2954643,1.4397075,1.4849731,1.1939543,1.1099701,0.110922314,1.736398,1.7363365,0.10296279,1.9399372,2.3012478	0.0,0.030828837,0.034086987,0.20235309,0.46658555,0.859526,1.0407559,0.915367,1.2954643,1.4397075,1.4849731,1.1939543,1.1099701,0.110922314,1.736398,1.7363365,0.10296279,1.9399372,2.3012478	ZFX,GRHL2	0,0	0.0,0.0	0.33125		GGAAGATTAAATGAATTAATAAATGAAAGACAGTGATAATGGTGCCTGTCACATAGAATCTGCTATCGTTATTAAAATATCAGGGAAGTCTTACATCAGGACTTAATCTTCCTGTAGATCTAATTTGGCAATTCTTACCCATAGGTGTTTTGATCTATTG	22	0,0,0,0,0,0,0,0,0,0,0,0,0,0,0,0,0,0,0	5971
59711	ggr.TRAJ_LABELS-2.grammar-75.annot-290.512.combo-00.barcode-1	ACTGGCCGCTTCACTGGGAAGATTAAATGAATTAATAAATGAAAGACAGTGATAATGGTGCCTGTCACATAGAATCTGCTATCGTTATTAAAATATCAGGGAAGTCTTACATCAGGACTTAATCTTCCTGTAGATCTAATTTGGCAATTCTTACCCATAGGTGTTTTGATCTATTGCTCGAGGCTAGCGCTGGTGCTAGGAAGAGTATAGATCGGAAGAGCGTCG	0.0,0.0,0.0,0.0,0.059669428,0.7169423,1.2962947,0.33138332,1.4426308,1.694837,1.8059654,0.87714136,1.2186967	0.0,0.9035448,1.8415867	0,0	101.0,123.0	ggr.TRAJ_LABELS-2.grammar-75.annot-290.512.combo-00	512	ggr.TRAJ_LABELS-2.grammar-75.annot-290.512	region=chr12:96378449-96379084;active=chr12:96378449-96378649;features=chr12:96378049-96379049	0.0,0.030828837,0.034086987,0.20235309,0.46658555,0.859526,1.0407559,0.915367,1.2954643,1.4397075,1.4849731,1.1939543,1.1099701,0.110922314,1.736398,1.7363365,0.10296279,1.9399372,2.3012478	0.0,0.030828837,0.034086987,0.20235309,0.46658555,0.859526,1.0407559,0.915367,1.2954643,1.4397075,1.4849731,1.1939543,1.1099701,0.110922314,1.736398,1.7363365,0.10296279,1.9399372,2.3012478	ZFX,GRHL2	0,0	0.0,0.0	0.33125		GGAAGATTAAATGAATTAATAAATGAAAGACAGTGATAATGGTGCCTGTCACATAGAATCTGCTATCGTTATTAAAATATCAGGGAAGTCTTACATCAGGACTTAATCTTCCTGTAGATCTAATTTGGCAATTCTTACCCATAGGTGTTTTGATCTATTG	22	0,0,0,0,0,0,0,0,0,0,0,0,0,0,0,0,0,0,0	5971
59712	ggr.TRAJ_LABELS-2.grammar-75.annot-290.512.combo-00.barcode-2	ACTGGCCGCTTCACTGGGAAGATTAAATGAATTAATAAATGAAAGACAGTGATAATGGTGCCTGTCACATAGAATCTGCTATCGTTATTAAAATATCAGGGAAGTCTTACATCAGGACTTAATCTTCCTGTAGATCTAATTTGGCAATTCTTACCCATAGGTGTTTTGATCTATTGCTCGAGGCTAGCGCGCTAGTATGCAATGCTGGAGATCGGAAGAGCGTCG	0.0,0.0,0.0,0.0,0.059669428,0.7169423,1.2962947,0.33138332,1.4426308,1.694837,1.8059654,0.87714136,1.2186967	0.0,0.9035448,1.8415867	0,0	101.0,123.0	ggr.TRAJ_LABELS-2.grammar-75.annot-290.512.combo-00	512	ggr.TRAJ_LABELS-2.grammar-75.annot-290.512	region=chr12:96378449-96379084;active=chr12:96378449-96378649;features=chr12:96378049-96379049	0.0,0.030828837,0.034086987,0.20235309,0.46658555,0.859526,1.0407559,0.915367,1.2954643,1.4397075,1.4849731,1.1939543,1.1099701,0.110922314,1.736398,1.7363365,0.10296279,1.9399372,2.3012478	0.0,0.030828837,0.034086987,0.20235309,0.46658555,0.859526,1.0407559,0.915367,1.2954643,1.4397075,1.4849731,1.1939543,1.1099701,0.110922314,1.736398,1.7363365,0.10296279,1.9399372,2.3012478	ZFX,GRHL2	0,0	0.0,0.0	0.33125		GGAAGATTAAATGAATTAATAAATGAAAGACAGTGATAATGGTGCCTGTCACATAGAATCTGCTATCGTTATTAAAATATCAGGGAAGTCTTACATCAGGACTTAATCTTCCTGTAGATCTAATTTGGCAATTCTTACCCATAGGTGTTTTGATCTATTG	22	0,0,0,0,0,0,0,0,0,0,0,0,0,0,0,0,0,0,0	5971
59713	ggr.TRAJ_LABELS-2.grammar-75.annot-290.512.combo-00.barcode-3	ACTGGCCGCTTCACTGGGAAGATTAAATGAATTAATAAATGAAAGACAGTGATAATGGTGCCTGTCACATAGAATCTGCTATCGTTATTAAAATATCAGGGAAGTCTTACATCAGGACTTAATCTTCCTGTAGATCTAATTTGGCAATTCTTACCCATAGGTGTTTTGATCTATTGCTCGAGGCTAGCATTCTCATGCCTCAGACTGCAGATCGGAAGAGCGTCG	0.0,0.0,0.0,0.0,0.059669428,0.7169423,1.2962947,0.33138332,1.4426308,1.694837,1.8059654,0.87714136,1.2186967	0.0,0.9035448,1.8415867	0,0	101.0,123.0	ggr.TRAJ_LABELS-2.grammar-75.annot-290.512.combo-00	512	ggr.TRAJ_LABELS-2.grammar-75.annot-290.512	region=chr12:96378449-96379084;active=chr12:96378449-96378649;features=chr12:96378049-96379049	0.0,0.030828837,0.034086987,0.20235309,0.46658555,0.859526,1.0407559,0.915367,1.2954643,1.4397075,1.4849731,1.1939543,1.1099701,0.110922314,1.736398,1.7363365,0.10296279,1.9399372,2.3012478	0.0,0.030828837,0.034086987,0.20235309,0.46658555,0.859526,1.0407559,0.915367,1.2954643,1.4397075,1.4849731,1.1939543,1.1099701,0.110922314,1.736398,1.7363365,0.10296279,1.9399372,2.3012478	ZFX,GRHL2	0,0	0.0,0.0	0.33125		GGAAGATTAAATGAATTAATAAATGAAAGACAGTGATAATGGTGCCTGTCACATAGAATCTGCTATCGTTATTAAAATATCAGGGAAGTCTTACATCAGGACTTAATCTTCCTGTAGATCTAATTTGGCAATTCTTACCCATAGGTGTTTTGATCTATTG	22	0,0,0,0,0,0,0,0,0,0,0,0,0,0,0,0,0,0,0	5971
59714	ggr.TRAJ_LABELS-2.grammar-75.annot-290.512.combo-00.barcode-4	ACTGGCCGCTTCACTGGGAAGATTAAATGAATTAATAAATGAAAGACAGTGATAATGGTGCCTGTCACATAGAATCTGCTATCGTTATTAAAATATCAGGGAAGTCTTACATCAGGACTTAATCTTCCTGTAGATCTAATTTGGCAATTCTTACCCATAGGTGTTTTGATCTATTGCTCGAGGCTAGCAATGATATTGCGACCAAGTTAGATCGGAAGAGCGTCG	0.0,0.0,0.0,0.0,0.059669428,0.7169423,1.2962947,0.33138332,1.4426308,1.694837,1.8059654,0.87714136,1.2186967	0.0,0.9035448,1.8415867	0,0	101.0,123.0	ggr.TRAJ_LABELS-2.grammar-75.annot-290.512.combo-00	512	ggr.TRAJ_LABELS-2.grammar-75.annot-290.512	region=chr12:96378449-96379084;active=chr12:96378449-96378649;features=chr12:96378049-96379049	0.0,0.030828837,0.034086987,0.20235309,0.46658555,0.859526,1.0407559,0.915367,1.2954643,1.4397075,1.4849731,1.1939543,1.1099701,0.110922314,1.736398,1.7363365,0.10296279,1.9399372,2.3012478	0.0,0.030828837,0.034086987,0.20235309,0.46658555,0.859526,1.0407559,0.915367,1.2954643,1.4397075,1.4849731,1.1939543,1.1099701,0.110922314,1.736398,1.7363365,0.10296279,1.9399372,2.3012478	ZFX,GRHL2	0,0	0.0,0.0	0.33125		GGAAGATTAAATGAATTAATAAATGAAAGACAGTGATAATGGTGCCTGTCACATAGAATCTGCTATCGTTATTAAAATATCAGGGAAGTCTTACATCAGGACTTAATCTTCCTGTAGATCTAATTTGGCAATTCTTACCCATAGGTGTTTTGATCTATTG	22	0,0,0,0,0,0,0,0,0,0,0,0,0,0,0,0,0,0,0	5971
59715	ggr.TRAJ_LABELS-2.grammar-75.annot-290.512.combo-00.barcode-5	ACTGGCCGCTTCACTGGGAAGATTAAATGAATTAATAAATGAAAGACAGTGATAATGGTGCCTGTCACATAGAATCTGCTATCGTTATTAAAATATCAGGGAAGTCTTACATCAGGACTTAATCTTCCTGTAGATCTAATTTGGCAATTCTTACCCATAGGTGTTTTGATCTATTGCTCGAGGCTAGCCCGACGCTAATTGTCGTCTAAGATCGGAAGAGCGTCG	0.0,0.0,0.0,0.0,0.059669428,0.7169423,1.2962947,0.33138332,1.4426308,1.694837,1.8059654,0.87714136,1.2186967	0.0,0.9035448,1.8415867	0,0	101.0,123.0	ggr.TRAJ_LABELS-2.grammar-75.annot-290.512.combo-00	512	ggr.TRAJ_LABELS-2.grammar-75.annot-290.512	region=chr12:96378449-96379084;active=chr12:96378449-96378649;features=chr12:96378049-96379049	0.0,0.030828837,0.034086987,0.20235309,0.46658555,0.859526,1.0407559,0.915367,1.2954643,1.4397075,1.4849731,1.1939543,1.1099701,0.110922314,1.736398,1.7363365,0.10296279,1.9399372,2.3012478	0.0,0.030828837,0.034086987,0.20235309,0.46658555,0.859526,1.0407559,0.915367,1.2954643,1.4397075,1.4849731,1.1939543,1.1099701,0.110922314,1.736398,1.7363365,0.10296279,1.9399372,2.3012478	ZFX,GRHL2	0,0	0.0,0.0	0.33125		GGAAGATTAAATGAATTAATAAATGAAAGACAGTGATAATGGTGCCTGTCACATAGAATCTGCTATCGTTATTAAAATATCAGGGAAGTCTTACATCAGGACTTAATCTTCCTGTAGATCTAATTTGGCAATTCTTACCCATAGGTGTTTTGATCTATTG	22	0,0,0,0,0,0,0,0,0,0,0,0,0,0,0,0,0,0,0	5971
59716	ggr.TRAJ_LABELS-2.grammar-75.annot-290.512.combo-00.barcode-6	ACTGGCCGCTTCACTGGGAAGATTAAATGAATTAATAAATGAAAGACAGTGATAATGGTGCCTGTCACATAGAATCTGCTATCGTTATTAAAATATCAGGGAAGTCTTACATCAGGACTTAATCTTCCTGTAGATCTAATTTGGCAATTCTTACCCATAGGTGTTTTGATCTATTGCTCGAGGCTAGCGCTGGCAACCATAACCAGGTAGATCGGAAGAGCGTCG	0.0,0.0,0.0,0.0,0.059669428,0.7169423,1.2962947,0.33138332,1.4426308,1.694837,1.8059654,0.87714136,1.2186967	0.0,0.9035448,1.8415867	0,0	101.0,123.0	ggr.TRAJ_LABELS-2.grammar-75.annot-290.512.combo-00	512	ggr.TRAJ_LABELS-2.grammar-75.annot-290.512	region=chr12:96378449-96379084;active=chr12:96378449-96378649;features=chr12:96378049-96379049	0.0,0.030828837,0.034086987,0.20235309,0.46658555,0.859526,1.0407559,0.915367,1.2954643,1.4397075,1.4849731,1.1939543,1.1099701,0.110922314,1.736398,1.7363365,0.10296279,1.9399372,2.3012478	0.0,0.030828837,0.034086987,0.20235309,0.46658555,0.859526,1.0407559,0.915367,1.2954643,1.4397075,1.4849731,1.1939543,1.1099701,0.110922314,1.736398,1.7363365,0.10296279,1.9399372,2.3012478	ZFX,GRHL2	0,0	0.0,0.0	0.33125		GGAAGATTAAATGAATTAATAAATGAAAGACAGTGATAATGGTGCCTGTCACATAGAATCTGCTATCGTTATTAAAATATCAGGGAAGTCTTACATCAGGACTTAATCTTCCTGTAGATCTAATTTGGCAATTCTTACCCATAGGTGTTTTGATCTATTG	22	0,0,0,0,0,0,0,0,0,0,0,0,0,0,0,0,0,0,0	5971
59717	ggr.TRAJ_LABELS-2.grammar-75.annot-290.512.combo-00.barcode-7	ACTGGCCGCTTCACTGGGAAGATTAAATGAATTAATAAATGAAAGACAGTGATAATGGTGCCTGTCACATAGAATCTGCTATCGTTATTAAAATATCAGGGAAGTCTTACATCAGGACTTAATCTTCCTGTAGATCTAATTTGGCAATTCTTACCCATAGGTGTTTTGATCTATTGCTCGAGGCTAGCCGTCCGTTGCGTCCAACGCAAGATCGGAAGAGCGTCG	0.0,0.0,0.0,0.0,0.059669428,0.7169423,1.2962947,0.33138332,1.4426308,1.694837,1.8059654,0.87714136,1.2186967	0.0,0.9035448,1.8415867	0,0	101.0,123.0	ggr.TRAJ_LABELS-2.grammar-75.annot-290.512.combo-00	512	ggr.TRAJ_LABELS-2.grammar-75.annot-290.512	region=chr12:96378449-96379084;active=chr12:96378449-96378649;features=chr12:96378049-96379049	0.0,0.030828837,0.034086987,0.20235309,0.46658555,0.859526,1.0407559,0.915367,1.2954643,1.4397075,1.4849731,1.1939543,1.1099701,0.110922314,1.736398,1.7363365,0.10296279,1.9399372,2.3012478	0.0,0.030828837,0.034086987,0.20235309,0.46658555,0.859526,1.0407559,0.915367,1.2954643,1.4397075,1.4849731,1.1939543,1.1099701,0.110922314,1.736398,1.7363365,0.10296279,1.9399372,2.3012478	ZFX,GRHL2	0,0	0.0,0.0	0.33125		GGAAGATTAAATGAATTAATAAATGAAAGACAGTGATAATGGTGCCTGTCACATAGAATCTGCTATCGTTATTAAAATATCAGGGAAGTCTTACATCAGGACTTAATCTTCCTGTAGATCTAATTTGGCAATTCTTACCCATAGGTGTTTTGATCTATTG	22	0,0,0,0,0,0,0,0,0,0,0,0,0,0,0,0,0,0,0	5971
59718	ggr.TRAJ_LABELS-2.grammar-75.annot-290.512.combo-00.barcode-8	ACTGGCCGCTTCACTGGGAAGATTAAATGAATTAATAAATGAAAGACAGTGATAATGGTGCCTGTCACATAGAATCTGCTATCGTTATTAAAATATCAGGGAAGTCTTACATCAGGACTTAATCTTCCTGTAGATCTAATTTGGCAATTCTTACCCATAGGTGTTTTGATCTATTGCTCGAGGCTAGCATAGGTTACGCCAACCAGGTAGATCGGAAGAGCGTCG	0.0,0.0,0.0,0.0,0.059669428,0.7169423,1.2962947,0.33138332,1.4426308,1.694837,1.8059654,0.87714136,1.2186967	0.0,0.9035448,1.8415867	0,0	101.0,123.0	ggr.TRAJ_LABELS-2.grammar-75.annot-290.512.combo-00	512	ggr.TRAJ_LABELS-2.grammar-75.annot-290.512	region=chr12:96378449-96379084;active=chr12:96378449-96378649;features=chr12:96378049-96379049	0.0,0.030828837,0.034086987,0.20235309,0.46658555,0.859526,1.0407559,0.915367,1.2954643,1.4397075,1.4849731,1.1939543,1.1099701,0.110922314,1.736398,1.7363365,0.10296279,1.9399372,2.3012478	0.0,0.030828837,0.034086987,0.20235309,0.46658555,0.859526,1.0407559,0.915367,1.2954643,1.4397075,1.4849731,1.1939543,1.1099701,0.110922314,1.736398,1.7363365,0.10296279,1.9399372,2.3012478	ZFX,GRHL2	0,0	0.0,0.0	0.33125		GGAAGATTAAATGAATTAATAAATGAAAGACAGTGATAATGGTGCCTGTCACATAGAATCTGCTATCGTTATTAAAATATCAGGGAAGTCTTACATCAGGACTTAATCTTCCTGTAGATCTAATTTGGCAATTCTTACCCATAGGTGTTTTGATCTATTG	22	0,0,0,0,0,0,0,0,0,0,0,0,0,0,0,0,0,0,0	5971
59719	ggr.TRAJ_LABELS-2.grammar-75.annot-290.512.combo-00.barcode-9	ACTGGCCGCTTCACTGGGAAGATTAAATGAATTAATAAATGAAAGACAGTGATAATGGTGCCTGTCACATAGAATCTGCTATCGTTATTAAAATATCAGGGAAGTCTTACATCAGGACTTAATCTTCCTGTAGATCTAATTTGGCAATTCTTACCCATAGGTGTTTTGATCTATTGCTCGAGGCTAGCGATACTACTGACTGCGAGGAAGATCGGAAGAGCGTCG	0.0,0.0,0.0,0.0,0.059669428,0.7169423,1.2962947,0.33138332,1.4426308,1.694837,1.8059654,0.87714136,1.2186967	0.0,0.9035448,1.8415867	0,0	101.0,123.0	ggr.TRAJ_LABELS-2.grammar-75.annot-290.512.combo-00	512	ggr.TRAJ_LABELS-2.grammar-75.annot-290.512	region=chr12:96378449-96379084;active=chr12:96378449-96378649;features=chr12:96378049-96379049	0.0,0.030828837,0.034086987,0.20235309,0.46658555,0.859526,1.0407559,0.915367,1.2954643,1.4397075,1.4849731,1.1939543,1.1099701,0.110922314,1.736398,1.7363365,0.10296279,1.9399372,2.3012478	0.0,0.030828837,0.034086987,0.20235309,0.46658555,0.859526,1.0407559,0.915367,1.2954643,1.4397075,1.4849731,1.1939543,1.1099701,0.110922314,1.736398,1.7363365,0.10296279,1.9399372,2.3012478	ZFX,GRHL2	0,0	0.0,0.0	0.33125		GGAAGATTAAATGAATTAATAAATGAAAGACAGTGATAATGGTGCCTGTCACATAGAATCTGCTATCGTTATTAAAATATCAGGGAAGTCTTACATCAGGACTTAATCTTCCTGTAGATCTAATTTGGCAATTCTTACCCATAGGTGTTTTGATCTATTG	22	0,0,0,0,0,0,0,0,0,0,0,0,0,0,0,0,0,0,0	5971
59720	ggr.TRAJ_LABELS-2.grammar-75.annot-290.512.combo-01.barcode-0	ACTGGCCGCTTCACTGGGAAGATTAAATGAATTAATAAATGAAAGACAGTGATAATGGTGCCTGTCACATAGAATCTGCTATCGTTATTAAAATATCAGGGAAGTCTTACATCAGGACTTAATCTTCCTGTAGATGTTTCTAAGCAATTCTTACCCATAGGTGTTTTGATCTATTGCTCGAGGCTAGCGAAGTCCTCATCTTGATGACAGATCGGAAGAGCGTCG	0.0,0.0,0.0,0.0,0.059669428,0.7169423,1.2962947,0.33138332,1.4426308,1.694837,1.8059654,0.87714136,1.2186967	0.0,0.9035448,1.8415867	0,1	101.0,123.0	ggr.TRAJ_LABELS-2.grammar-75.annot-290.512.combo-01	512	ggr.TRAJ_LABELS-2.grammar-75.annot-290.512	region=chr12:96378449-96379084;active=chr12:96378449-96378649;features=chr12:96378049-96379049	0.014486,0.05181682,0.04640156,0.18751658,0.43938708,0.77584803,0.9107095,0.7596745,1.0983067,1.2429934,1.2898651,0.98674375,0.9396621,0.21603051,1.616835,1.5457659,0.10694935,1.9193233,2.1269429	0.0,0.030828837,0.034086987,0.20235309,0.46658555,0.859526,1.0407559,0.915367,1.2954643,1.4397075,1.4849731,1.1939543,1.1099701,0.110922314,1.736398,1.7363365,0.10296279,1.9399372,2.3012478	ZFX,GRHL2	0,543	0.0,0.0025670598	0.33125		GGAAGATTAAATGAATTAATAAATGAAAGACAGTGATAATGGTGCCTGTCACATAGAATCTGCTATCGTTATTAAAATATCAGGGAAGTCTTACATCAGGACTTAATCTTCCTGTAGATGTTTCTAAGCAATTCTTACCCATAGGTGTTTTGATCTATTG	22	0,0,0,0,0,0,0,0,0,0,0,0,0,0,0,0,0,0,0	5972
59721	ggr.TRAJ_LABELS-2.grammar-75.annot-290.512.combo-01.barcode-1	ACTGGCCGCTTCACTGGGAAGATTAAATGAATTAATAAATGAAAGACAGTGATAATGGTGCCTGTCACATAGAATCTGCTATCGTTATTAAAATATCAGGGAAGTCTTACATCAGGACTTAATCTTCCTGTAGATGTTTCTAAGCAATTCTTACCCATAGGTGTTTTGATCTATTGCTCGAGGCTAGCTGGTCCGGAACGTTGATGACAGATCGGAAGAGCGTCG	0.0,0.0,0.0,0.0,0.059669428,0.7169423,1.2962947,0.33138332,1.4426308,1.694837,1.8059654,0.87714136,1.2186967	0.0,0.9035448,1.8415867	0,1	101.0,123.0	ggr.TRAJ_LABELS-2.grammar-75.annot-290.512.combo-01	512	ggr.TRAJ_LABELS-2.grammar-75.annot-290.512	region=chr12:96378449-96379084;active=chr12:96378449-96378649;features=chr12:96378049-96379049	0.014486,0.05181682,0.04640156,0.18751658,0.43938708,0.77584803,0.9107095,0.7596745,1.0983067,1.2429934,1.2898651,0.98674375,0.9396621,0.21603051,1.616835,1.5457659,0.10694935,1.9193233,2.1269429	0.0,0.030828837,0.034086987,0.20235309,0.46658555,0.859526,1.0407559,0.915367,1.2954643,1.4397075,1.4849731,1.1939543,1.1099701,0.110922314,1.736398,1.7363365,0.10296279,1.9399372,2.3012478	ZFX,GRHL2	0,543	0.0,0.0025670598	0.33125		GGAAGATTAAATGAATTAATAAATGAAAGACAGTGATAATGGTGCCTGTCACATAGAATCTGCTATCGTTATTAAAATATCAGGGAAGTCTTACATCAGGACTTAATCTTCCTGTAGATGTTTCTAAGCAATTCTTACCCATAGGTGTTTTGATCTATTG	22	0,0,0,0,0,0,0,0,0,0,0,0,0,0,0,0,0,0,0	5972
59722	ggr.TRAJ_LABELS-2.grammar-75.annot-290.512.combo-01.barcode-2	ACTGGCCGCTTCACTGGGAAGATTAAATGAATTAATAAATGAAAGACAGTGATAATGGTGCCTGTCACATAGAATCTGCTATCGTTATTAAAATATCAGGGAAGTCTTACATCAGGACTTAATCTTCCTGTAGATGTTTCTAAGCAATTCTTACCCATAGGTGTTTTGATCTATTGCTCGAGGCTAGCCGTCCTTGGATAAAGAGTATAGATCGGAAGAGCGTCG	0.0,0.0,0.0,0.0,0.059669428,0.7169423,1.2962947,0.33138332,1.4426308,1.694837,1.8059654,0.87714136,1.2186967	0.0,0.9035448,1.8415867	0,1	101.0,123.0	ggr.TRAJ_LABELS-2.grammar-75.annot-290.512.combo-01	512	ggr.TRAJ_LABELS-2.grammar-75.annot-290.512	region=chr12:96378449-96379084;active=chr12:96378449-96378649;features=chr12:96378049-96379049	0.014486,0.05181682,0.04640156,0.18751658,0.43938708,0.77584803,0.9107095,0.7596745,1.0983067,1.2429934,1.2898651,0.98674375,0.9396621,0.21603051,1.616835,1.5457659,0.10694935,1.9193233,2.1269429	0.0,0.030828837,0.034086987,0.20235309,0.46658555,0.859526,1.0407559,0.915367,1.2954643,1.4397075,1.4849731,1.1939543,1.1099701,0.110922314,1.736398,1.7363365,0.10296279,1.9399372,2.3012478	ZFX,GRHL2	0,543	0.0,0.0025670598	0.33125		GGAAGATTAAATGAATTAATAAATGAAAGACAGTGATAATGGTGCCTGTCACATAGAATCTGCTATCGTTATTAAAATATCAGGGAAGTCTTACATCAGGACTTAATCTTCCTGTAGATGTTTCTAAGCAATTCTTACCCATAGGTGTTTTGATCTATTG	22	0,0,0,0,0,0,0,0,0,0,0,0,0,0,0,0,0,0,0	5972
59723	ggr.TRAJ_LABELS-2.grammar-75.annot-290.512.combo-01.barcode-3	ACTGGCCGCTTCACTGGGAAGATTAAATGAATTAATAAATGAAAGACAGTGATAATGGTGCCTGTCACATAGAATCTGCTATCGTTATTAAAATATCAGGGAAGTCTTACATCAGGACTTAATCTTCCTGTAGATGTTTCTAAGCAATTCTTACCCATAGGTGTTTTGATCTATTGCTCGAGGCTAGCAGTTGAACTACCCTGCAACGAGATCGGAAGAGCGTCG	0.0,0.0,0.0,0.0,0.059669428,0.7169423,1.2962947,0.33138332,1.4426308,1.694837,1.8059654,0.87714136,1.2186967	0.0,0.9035448,1.8415867	0,1	101.0,123.0	ggr.TRAJ_LABELS-2.grammar-75.annot-290.512.combo-01	512	ggr.TRAJ_LABELS-2.grammar-75.annot-290.512	region=chr12:96378449-96379084;active=chr12:96378449-96378649;features=chr12:96378049-96379049	0.014486,0.05181682,0.04640156,0.18751658,0.43938708,0.77584803,0.9107095,0.7596745,1.0983067,1.2429934,1.2898651,0.98674375,0.9396621,0.21603051,1.616835,1.5457659,0.10694935,1.9193233,2.1269429	0.0,0.030828837,0.034086987,0.20235309,0.46658555,0.859526,1.0407559,0.915367,1.2954643,1.4397075,1.4849731,1.1939543,1.1099701,0.110922314,1.736398,1.7363365,0.10296279,1.9399372,2.3012478	ZFX,GRHL2	0,543	0.0,0.0025670598	0.33125		GGAAGATTAAATGAATTAATAAATGAAAGACAGTGATAATGGTGCCTGTCACATAGAATCTGCTATCGTTATTAAAATATCAGGGAAGTCTTACATCAGGACTTAATCTTCCTGTAGATGTTTCTAAGCAATTCTTACCCATAGGTGTTTTGATCTATTG	22	0,0,0,0,0,0,0,0,0,0,0,0,0,0,0,0,0,0,0	5972
59724	ggr.TRAJ_LABELS-2.grammar-75.annot-290.512.combo-01.barcode-4	ACTGGCCGCTTCACTGGGAAGATTAAATGAATTAATAAATGAAAGACAGTGATAATGGTGCCTGTCACATAGAATCTGCTATCGTTATTAAAATATCAGGGAAGTCTTACATCAGGACTTAATCTTCCTGTAGATGTTTCTAAGCAATTCTTACCCATAGGTGTTTTGATCTATTGCTCGAGGCTAGCTCAATGACGCAATTGATGACAGATCGGAAGAGCGTCG	0.0,0.0,0.0,0.0,0.059669428,0.7169423,1.2962947,0.33138332,1.4426308,1.694837,1.8059654,0.87714136,1.2186967	0.0,0.9035448,1.8415867	0,1	101.0,123.0	ggr.TRAJ_LABELS-2.grammar-75.annot-290.512.combo-01	512	ggr.TRAJ_LABELS-2.grammar-75.annot-290.512	region=chr12:96378449-96379084;active=chr12:96378449-96378649;features=chr12:96378049-96379049	0.014486,0.05181682,0.04640156,0.18751658,0.43938708,0.77584803,0.9107095,0.7596745,1.0983067,1.2429934,1.2898651,0.98674375,0.9396621,0.21603051,1.616835,1.5457659,0.10694935,1.9193233,2.1269429	0.0,0.030828837,0.034086987,0.20235309,0.46658555,0.859526,1.0407559,0.915367,1.2954643,1.4397075,1.4849731,1.1939543,1.1099701,0.110922314,1.736398,1.7363365,0.10296279,1.9399372,2.3012478	ZFX,GRHL2	0,543	0.0,0.0025670598	0.33125		GGAAGATTAAATGAATTAATAAATGAAAGACAGTGATAATGGTGCCTGTCACATAGAATCTGCTATCGTTATTAAAATATCAGGGAAGTCTTACATCAGGACTTAATCTTCCTGTAGATGTTTCTAAGCAATTCTTACCCATAGGTGTTTTGATCTATTG	22	0,0,0,0,0,0,0,0,0,0,0,0,0,0,0,0,0,0,0	5972
59725	ggr.TRAJ_LABELS-2.grammar-75.annot-290.512.combo-01.barcode-5	ACTGGCCGCTTCACTGGGAAGATTAAATGAATTAATAAATGAAAGACAGTGATAATGGTGCCTGTCACATAGAATCTGCTATCGTTATTAAAATATCAGGGAAGTCTTACATCAGGACTTAATCTTCCTGTAGATGTTTCTAAGCAATTCTTACCCATAGGTGTTTTGATCTATTGCTCGAGGCTAGCAGTTGCTTGCTGAATGGTTAAGATCGGAAGAGCGTCG	0.0,0.0,0.0,0.0,0.059669428,0.7169423,1.2962947,0.33138332,1.4426308,1.694837,1.8059654,0.87714136,1.2186967	0.0,0.9035448,1.8415867	0,1	101.0,123.0	ggr.TRAJ_LABELS-2.grammar-75.annot-290.512.combo-01	512	ggr.TRAJ_LABELS-2.grammar-75.annot-290.512	region=chr12:96378449-96379084;active=chr12:96378449-96378649;features=chr12:96378049-96379049	0.014486,0.05181682,0.04640156,0.18751658,0.43938708,0.77584803,0.9107095,0.7596745,1.0983067,1.2429934,1.2898651,0.98674375,0.9396621,0.21603051,1.616835,1.5457659,0.10694935,1.9193233,2.1269429	0.0,0.030828837,0.034086987,0.20235309,0.46658555,0.859526,1.0407559,0.915367,1.2954643,1.4397075,1.4849731,1.1939543,1.1099701,0.110922314,1.736398,1.7363365,0.10296279,1.9399372,2.3012478	ZFX,GRHL2	0,543	0.0,0.0025670598	0.33125		GGAAGATTAAATGAATTAATAAATGAAAGACAGTGATAATGGTGCCTGTCACATAGAATCTGCTATCGTTATTAAAATATCAGGGAAGTCTTACATCAGGACTTAATCTTCCTGTAGATGTTTCTAAGCAATTCTTACCCATAGGTGTTTTGATCTATTG	22	0,0,0,0,0,0,0,0,0,0,0,0,0,0,0,0,0,0,0	5972
59726	ggr.TRAJ_LABELS-2.grammar-75.annot-290.512.combo-01.barcode-6	ACTGGCCGCTTCACTGGGAAGATTAAATGAATTAATAAATGAAAGACAGTGATAATGGTGCCTGTCACATAGAATCTGCTATCGTTATTAAAATATCAGGGAAGTCTTACATCAGGACTTAATCTTCCTGTAGATGTTTCTAAGCAATTCTTACCCATAGGTGTTTTGATCTATTGCTCGAGGCTAGCGTCATAGCTCTTCTTATTGGAGATCGGAAGAGCGTCG	0.0,0.0,0.0,0.0,0.059669428,0.7169423,1.2962947,0.33138332,1.4426308,1.694837,1.8059654,0.87714136,1.2186967	0.0,0.9035448,1.8415867	0,1	101.0,123.0	ggr.TRAJ_LABELS-2.grammar-75.annot-290.512.combo-01	512	ggr.TRAJ_LABELS-2.grammar-75.annot-290.512	region=chr12:96378449-96379084;active=chr12:96378449-96378649;features=chr12:96378049-96379049	0.014486,0.05181682,0.04640156,0.18751658,0.43938708,0.77584803,0.9107095,0.7596745,1.0983067,1.2429934,1.2898651,0.98674375,0.9396621,0.21603051,1.616835,1.5457659,0.10694935,1.9193233,2.1269429	0.0,0.030828837,0.034086987,0.20235309,0.46658555,0.859526,1.0407559,0.915367,1.2954643,1.4397075,1.4849731,1.1939543,1.1099701,0.110922314,1.736398,1.7363365,0.10296279,1.9399372,2.3012478	ZFX,GRHL2	0,543	0.0,0.0025670598	0.33125		GGAAGATTAAATGAATTAATAAATGAAAGACAGTGATAATGGTGCCTGTCACATAGAATCTGCTATCGTTATTAAAATATCAGGGAAGTCTTACATCAGGACTTAATCTTCCTGTAGATGTTTCTAAGCAATTCTTACCCATAGGTGTTTTGATCTATTG	22	0,0,0,0,0,0,0,0,0,0,0,0,0,0,0,0,0,0,0	5972
59727	ggr.TRAJ_LABELS-2.grammar-75.annot-290.512.combo-01.barcode-7	ACTGGCCGCTTCACTGGGAAGATTAAATGAATTAATAAATGAAAGACAGTGATAATGGTGCCTGTCACATAGAATCTGCTATCGTTATTAAAATATCAGGGAAGTCTTACATCAGGACTTAATCTTCCTGTAGATGTTTCTAAGCAATTCTTACCCATAGGTGTTTTGATCTATTGCTCGAGGCTAGCTGGTCGGACGATCAGACTGCAGATCGGAAGAGCGTCG	0.0,0.0,0.0,0.0,0.059669428,0.7169423,1.2962947,0.33138332,1.4426308,1.694837,1.8059654,0.87714136,1.2186967	0.0,0.9035448,1.8415867	0,1	101.0,123.0	ggr.TRAJ_LABELS-2.grammar-75.annot-290.512.combo-01	512	ggr.TRAJ_LABELS-2.grammar-75.annot-290.512	region=chr12:96378449-96379084;active=chr12:96378449-96378649;features=chr12:96378049-96379049	0.014486,0.05181682,0.04640156,0.18751658,0.43938708,0.77584803,0.9107095,0.7596745,1.0983067,1.2429934,1.2898651,0.98674375,0.9396621,0.21603051,1.616835,1.5457659,0.10694935,1.9193233,2.1269429	0.0,0.030828837,0.034086987,0.20235309,0.46658555,0.859526,1.0407559,0.915367,1.2954643,1.4397075,1.4849731,1.1939543,1.1099701,0.110922314,1.736398,1.7363365,0.10296279,1.9399372,2.3012478	ZFX,GRHL2	0,543	0.0,0.0025670598	0.33125		GGAAGATTAAATGAATTAATAAATGAAAGACAGTGATAATGGTGCCTGTCACATAGAATCTGCTATCGTTATTAAAATATCAGGGAAGTCTTACATCAGGACTTAATCTTCCTGTAGATGTTTCTAAGCAATTCTTACCCATAGGTGTTTTGATCTATTG	22	0,0,0,0,0,0,0,0,0,0,0,0,0,0,0,0,0,0,0	5972
59728	ggr.TRAJ_LABELS-2.grammar-75.annot-290.512.combo-01.barcode-8	ACTGGCCGCTTCACTGGGAAGATTAAATGAATTAATAAATGAAAGACAGTGATAATGGTGCCTGTCACATAGAATCTGCTATCGTTATTAAAATATCAGGGAAGTCTTACATCAGGACTTAATCTTCCTGTAGATGTTTCTAAGCAATTCTTACCCATAGGTGTTTTGATCTATTGCTCGAGGCTAGCTGAGACAAGATGAACCAGGTAGATCGGAAGAGCGTCG	0.0,0.0,0.0,0.0,0.059669428,0.7169423,1.2962947,0.33138332,1.4426308,1.694837,1.8059654,0.87714136,1.2186967	0.0,0.9035448,1.8415867	0,1	101.0,123.0	ggr.TRAJ_LABELS-2.grammar-75.annot-290.512.combo-01	512	ggr.TRAJ_LABELS-2.grammar-75.annot-290.512	region=chr12:96378449-96379084;active=chr12:96378449-96378649;features=chr12:96378049-96379049	0.014486,0.05181682,0.04640156,0.18751658,0.43938708,0.77584803,0.9107095,0.7596745,1.0983067,1.2429934,1.2898651,0.98674375,0.9396621,0.21603051,1.616835,1.5457659,0.10694935,1.9193233,2.1269429	0.0,0.030828837,0.034086987,0.20235309,0.46658555,0.859526,1.0407559,0.915367,1.2954643,1.4397075,1.4849731,1.1939543,1.1099701,0.110922314,1.736398,1.7363365,0.10296279,1.9399372,2.3012478	ZFX,GRHL2	0,543	0.0,0.0025670598	0.33125		GGAAGATTAAATGAATTAATAAATGAAAGACAGTGATAATGGTGCCTGTCACATAGAATCTGCTATCGTTATTAAAATATCAGGGAAGTCTTACATCAGGACTTAATCTTCCTGTAGATGTTTCTAAGCAATTCTTACCCATAGGTGTTTTGATCTATTG	22	0,0,0,0,0,0,0,0,0,0,0,0,0,0,0,0,0,0,0	5972
59729	ggr.TRAJ_LABELS-2.grammar-75.annot-290.512.combo-01.barcode-9	ACTGGCCGCTTCACTGGGAAGATTAAATGAATTAATAAATGAAAGACAGTGATAATGGTGCCTGTCACATAGAATCTGCTATCGTTATTAAAATATCAGGGAAGTCTTACATCAGGACTTAATCTTCCTGTAGATGTTTCTAAGCAATTCTTACCCATAGGTGTTTTGATCTATTGCTCGAGGCTAGCTTCGCTAGTTAAGCTATTGCAGATCGGAAGAGCGTCG	0.0,0.0,0.0,0.0,0.059669428,0.7169423,1.2962947,0.33138332,1.4426308,1.694837,1.8059654,0.87714136,1.2186967	0.0,0.9035448,1.8415867	0,1	101.0,123.0	ggr.TRAJ_LABELS-2.grammar-75.annot-290.512.combo-01	512	ggr.TRAJ_LABELS-2.grammar-75.annot-290.512	region=chr12:96378449-96379084;active=chr12:96378449-96378649;features=chr12:96378049-96379049	0.014486,0.05181682,0.04640156,0.18751658,0.43938708,0.77584803,0.9107095,0.7596745,1.0983067,1.2429934,1.2898651,0.98674375,0.9396621,0.21603051,1.616835,1.5457659,0.10694935,1.9193233,2.1269429	0.0,0.030828837,0.034086987,0.20235309,0.46658555,0.859526,1.0407559,0.915367,1.2954643,1.4397075,1.4849731,1.1939543,1.1099701,0.110922314,1.736398,1.7363365,0.10296279,1.9399372,2.3012478	ZFX,GRHL2	0,543	0.0,0.0025670598	0.33125		GGAAGATTAAATGAATTAATAAATGAAAGACAGTGATAATGGTGCCTGTCACATAGAATCTGCTATCGTTATTAAAATATCAGGGAAGTCTTACATCAGGACTTAATCTTCCTGTAGATGTTTCTAAGCAATTCTTACCCATAGGTGTTTTGATCTATTG	22	0,0,0,0,0,0,0,0,0,0,0,0,0,0,0,0,0,0,0	5972
59730	ggr.TRAJ_LABELS-2.grammar-75.annot-290.512.combo-10.barcode-0	ACTGGCCGCTTCACTGGGAAGATTAAATGAATTAATAAATGAAAGACAGTGATAATGGTGCCTGTCACATAGAATCTGCTATCGTTATTAAAATATCAGGGAAGTCTTACATAACTAAGCGTTCTTCCTGTAGATCTAATTTGGCAATTCTTACCCATAGGTGTTTTGATCTATTGCTCGAGGCTAGCATTCTAATGCAGGGCCTCGAAGATCGGAAGAGCGTCG	0.0,0.0,0.0,0.0,0.059669428,0.7169423,1.2962947,0.33138332,1.4426308,1.694837,1.8059654,0.87714136,1.2186967	0.0,0.9035448,1.8415867	1,0	101.0,123.0	ggr.TRAJ_LABELS-2.grammar-75.annot-290.512.combo-10	512	ggr.TRAJ_LABELS-2.grammar-75.annot-290.512	region=chr12:96378449-96379084;active=chr12:96378449-96378649;features=chr12:96378049-96379049	0.002697186,0.06030319,0.043781985,0.2183198,0.47745776,0.8396703,1.0095857,0.89831305,1.246512,1.3723843,1.4230565,1.1332126,1.0614431,0.23804481,1.9171028,1.9903046,0.21932964,2.0344963,2.365314	0.0,0.030828837,0.034086987,0.20235309,0.46658555,0.859526,1.0407559,0.915367,1.2954643,1.4397075,1.4849731,1.1939543,1.1099701,0.110922314,1.736398,1.7363365,0.10296279,1.9399372,2.3012478	ZFX,GRHL2	521,0	0.0008063189,0.0	0.33125		GGAAGATTAAATGAATTAATAAATGAAAGACAGTGATAATGGTGCCTGTCACATAGAATCTGCTATCGTTATTAAAATATCAGGGAAGTCTTACATAACTAAGCGTTCTTCCTGTAGATCTAATTTGGCAATTCTTACCCATAGGTGTTTTGATCTATTG	22	0,0,0,0,0,0,0,0,0,0,0,0,0,0,0,0,0,0,0	5973
59731	ggr.TRAJ_LABELS-2.grammar-75.annot-290.512.combo-10.barcode-1	ACTGGCCGCTTCACTGGGAAGATTAAATGAATTAATAAATGAAAGACAGTGATAATGGTGCCTGTCACATAGAATCTGCTATCGTTATTAAAATATCAGGGAAGTCTTACATAACTAAGCGTTCTTCCTGTAGATCTAATTTGGCAATTCTTACCCATAGGTGTTTTGATCTATTGCTCGAGGCTAGCCGTCCTTCTTCGACCTAGAGAGATCGGAAGAGCGTCG	0.0,0.0,0.0,0.0,0.059669428,0.7169423,1.2962947,0.33138332,1.4426308,1.694837,1.8059654,0.87714136,1.2186967	0.0,0.9035448,1.8415867	1,0	101.0,123.0	ggr.TRAJ_LABELS-2.grammar-75.annot-290.512.combo-10	512	ggr.TRAJ_LABELS-2.grammar-75.annot-290.512	region=chr12:96378449-96379084;active=chr12:96378449-96378649;features=chr12:96378049-96379049	0.002697186,0.06030319,0.043781985,0.2183198,0.47745776,0.8396703,1.0095857,0.89831305,1.246512,1.3723843,1.4230565,1.1332126,1.0614431,0.23804481,1.9171028,1.9903046,0.21932964,2.0344963,2.365314	0.0,0.030828837,0.034086987,0.20235309,0.46658555,0.859526,1.0407559,0.915367,1.2954643,1.4397075,1.4849731,1.1939543,1.1099701,0.110922314,1.736398,1.7363365,0.10296279,1.9399372,2.3012478	ZFX,GRHL2	521,0	0.0008063189,0.0	0.33125		GGAAGATTAAATGAATTAATAAATGAAAGACAGTGATAATGGTGCCTGTCACATAGAATCTGCTATCGTTATTAAAATATCAGGGAAGTCTTACATAACTAAGCGTTCTTCCTGTAGATCTAATTTGGCAATTCTTACCCATAGGTGTTTTGATCTATTG	22	0,0,0,0,0,0,0,0,0,0,0,0,0,0,0,0,0,0,0	5973
59732	ggr.TRAJ_LABELS-2.grammar-75.annot-290.512.combo-10.barcode-2	ACTGGCCGCTTCACTGGGAAGATTAAATGAATTAATAAATGAAAGACAGTGATAATGGTGCCTGTCACATAGAATCTGCTATCGTTATTAAAATATCAGGGAAGTCTTACATAACTAAGCGTTCTTCCTGTAGATCTAATTTGGCAATTCTTACCCATAGGTGTTTTGATCTATTGCTCGAGGCTAGCCGATTAAGCCAACTATCAATAGATCGGAAGAGCGTCG	0.0,0.0,0.0,0.0,0.059669428,0.7169423,1.2962947,0.33138332,1.4426308,1.694837,1.8059654,0.87714136,1.2186967	0.0,0.9035448,1.8415867	1,0	101.0,123.0	ggr.TRAJ_LABELS-2.grammar-75.annot-290.512.combo-10	512	ggr.TRAJ_LABELS-2.grammar-75.annot-290.512	region=chr12:96378449-96379084;active=chr12:96378449-96378649;features=chr12:96378049-96379049	0.002697186,0.06030319,0.043781985,0.2183198,0.47745776,0.8396703,1.0095857,0.89831305,1.246512,1.3723843,1.4230565,1.1332126,1.0614431,0.23804481,1.9171028,1.9903046,0.21932964,2.0344963,2.365314	0.0,0.030828837,0.034086987,0.20235309,0.46658555,0.859526,1.0407559,0.915367,1.2954643,1.4397075,1.4849731,1.1939543,1.1099701,0.110922314,1.736398,1.7363365,0.10296279,1.9399372,2.3012478	ZFX,GRHL2	521,0	0.0008063189,0.0	0.33125		GGAAGATTAAATGAATTAATAAATGAAAGACAGTGATAATGGTGCCTGTCACATAGAATCTGCTATCGTTATTAAAATATCAGGGAAGTCTTACATAACTAAGCGTTCTTCCTGTAGATCTAATTTGGCAATTCTTACCCATAGGTGTTTTGATCTATTG	22	0,0,0,0,0,0,0,0,0,0,0,0,0,0,0,0,0,0,0	5973
59733	ggr.TRAJ_LABELS-2.grammar-75.annot-290.512.combo-10.barcode-3	ACTGGCCGCTTCACTGGGAAGATTAAATGAATTAATAAATGAAAGACAGTGATAATGGTGCCTGTCACATAGAATCTGCTATCGTTATTAAAATATCAGGGAAGTCTTACATAACTAAGCGTTCTTCCTGTAGATCTAATTTGGCAATTCTTACCCATAGGTGTTTTGATCTATTGCTCGAGGCTAGCGCGCTCTAGGAACTCCGCAAAGATCGGAAGAGCGTCG	0.0,0.0,0.0,0.0,0.059669428,0.7169423,1.2962947,0.33138332,1.4426308,1.694837,1.8059654,0.87714136,1.2186967	0.0,0.9035448,1.8415867	1,0	101.0,123.0	ggr.TRAJ_LABELS-2.grammar-75.annot-290.512.combo-10	512	ggr.TRAJ_LABELS-2.grammar-75.annot-290.512	region=chr12:96378449-96379084;active=chr12:96378449-96378649;features=chr12:96378049-96379049	0.002697186,0.06030319,0.043781985,0.2183198,0.47745776,0.8396703,1.0095857,0.89831305,1.246512,1.3723843,1.4230565,1.1332126,1.0614431,0.23804481,1.9171028,1.9903046,0.21932964,2.0344963,2.365314	0.0,0.030828837,0.034086987,0.20235309,0.46658555,0.859526,1.0407559,0.915367,1.2954643,1.4397075,1.4849731,1.1939543,1.1099701,0.110922314,1.736398,1.7363365,0.10296279,1.9399372,2.3012478	ZFX,GRHL2	521,0	0.0008063189,0.0	0.33125		GGAAGATTAAATGAATTAATAAATGAAAGACAGTGATAATGGTGCCTGTCACATAGAATCTGCTATCGTTATTAAAATATCAGGGAAGTCTTACATAACTAAGCGTTCTTCCTGTAGATCTAATTTGGCAATTCTTACCCATAGGTGTTTTGATCTATTG	22	0,0,0,0,0,0,0,0,0,0,0,0,0,0,0,0,0,0,0	5973
59734	ggr.TRAJ_LABELS-2.grammar-75.annot-290.512.combo-10.barcode-4	ACTGGCCGCTTCACTGGGAAGATTAAATGAATTAATAAATGAAAGACAGTGATAATGGTGCCTGTCACATAGAATCTGCTATCGTTATTAAAATATCAGGGAAGTCTTACATAACTAAGCGTTCTTCCTGTAGATCTAATTTGGCAATTCTTACCCATAGGTGTTTTGATCTATTGCTCGAGGCTAGCATTCTAAGCCAAGCTCTGATAGATCGGAAGAGCGTCG	0.0,0.0,0.0,0.0,0.059669428,0.7169423,1.2962947,0.33138332,1.4426308,1.694837,1.8059654,0.87714136,1.2186967	0.0,0.9035448,1.8415867	1,0	101.0,123.0	ggr.TRAJ_LABELS-2.grammar-75.annot-290.512.combo-10	512	ggr.TRAJ_LABELS-2.grammar-75.annot-290.512	region=chr12:96378449-96379084;active=chr12:96378449-96378649;features=chr12:96378049-96379049	0.002697186,0.06030319,0.043781985,0.2183198,0.47745776,0.8396703,1.0095857,0.89831305,1.246512,1.3723843,1.4230565,1.1332126,1.0614431,0.23804481,1.9171028,1.9903046,0.21932964,2.0344963,2.365314	0.0,0.030828837,0.034086987,0.20235309,0.46658555,0.859526,1.0407559,0.915367,1.2954643,1.4397075,1.4849731,1.1939543,1.1099701,0.110922314,1.736398,1.7363365,0.10296279,1.9399372,2.3012478	ZFX,GRHL2	521,0	0.0008063189,0.0	0.33125		GGAAGATTAAATGAATTAATAAATGAAAGACAGTGATAATGGTGCCTGTCACATAGAATCTGCTATCGTTATTAAAATATCAGGGAAGTCTTACATAACTAAGCGTTCTTCCTGTAGATCTAATTTGGCAATTCTTACCCATAGGTGTTTTGATCTATTG	22	0,0,0,0,0,0,0,0,0,0,0,0,0,0,0,0,0,0,0	5973
59735	ggr.TRAJ_LABELS-2.grammar-75.annot-290.512.combo-10.barcode-5	ACTGGCCGCTTCACTGGGAAGATTAAATGAATTAATAAATGAAAGACAGTGATAATGGTGCCTGTCACATAGAATCTGCTATCGTTATTAAAATATCAGGGAAGTCTTACATAACTAAGCGTTCTTCCTGTAGATCTAATTTGGCAATTCTTACCCATAGGTGTTTTGATCTATTGCTCGAGGCTAGCACCAGATCAATGAACGTCGTAGATCGGAAGAGCGTCG	0.0,0.0,0.0,0.0,0.059669428,0.7169423,1.2962947,0.33138332,1.4426308,1.694837,1.8059654,0.87714136,1.2186967	0.0,0.9035448,1.8415867	1,0	101.0,123.0	ggr.TRAJ_LABELS-2.grammar-75.annot-290.512.combo-10	512	ggr.TRAJ_LABELS-2.grammar-75.annot-290.512	region=chr12:96378449-96379084;active=chr12:96378449-96378649;features=chr12:96378049-96379049	0.002697186,0.06030319,0.043781985,0.2183198,0.47745776,0.8396703,1.0095857,0.89831305,1.246512,1.3723843,1.4230565,1.1332126,1.0614431,0.23804481,1.9171028,1.9903046,0.21932964,2.0344963,2.365314	0.0,0.030828837,0.034086987,0.20235309,0.46658555,0.859526,1.0407559,0.915367,1.2954643,1.4397075,1.4849731,1.1939543,1.1099701,0.110922314,1.736398,1.7363365,0.10296279,1.9399372,2.3012478	ZFX,GRHL2	521,0	0.0008063189,0.0	0.33125		GGAAGATTAAATGAATTAATAAATGAAAGACAGTGATAATGGTGCCTGTCACATAGAATCTGCTATCGTTATTAAAATATCAGGGAAGTCTTACATAACTAAGCGTTCTTCCTGTAGATCTAATTTGGCAATTCTTACCCATAGGTGTTTTGATCTATTG	22	0,0,0,0,0,0,0,0,0,0,0,0,0,0,0,0,0,0,0	5973
59736	ggr.TRAJ_LABELS-2.grammar-75.annot-290.512.combo-10.barcode-6	ACTGGCCGCTTCACTGGGAAGATTAAATGAATTAATAAATGAAAGACAGTGATAATGGTGCCTGTCACATAGAATCTGCTATCGTTATTAAAATATCAGGGAAGTCTTACATAACTAAGCGTTCTTCCTGTAGATCTAATTTGGCAATTCTTACCCATAGGTGTTTTGATCTATTGCTCGAGGCTAGCGACCGCTTAGCTATAGTTATAGATCGGAAGAGCGTCG	0.0,0.0,0.0,0.0,0.059669428,0.7169423,1.2962947,0.33138332,1.4426308,1.694837,1.8059654,0.87714136,1.2186967	0.0,0.9035448,1.8415867	1,0	101.0,123.0	ggr.TRAJ_LABELS-2.grammar-75.annot-290.512.combo-10	512	ggr.TRAJ_LABELS-2.grammar-75.annot-290.512	region=chr12:96378449-96379084;active=chr12:96378449-96378649;features=chr12:96378049-96379049	0.002697186,0.06030319,0.043781985,0.2183198,0.47745776,0.8396703,1.0095857,0.89831305,1.246512,1.3723843,1.4230565,1.1332126,1.0614431,0.23804481,1.9171028,1.9903046,0.21932964,2.0344963,2.365314	0.0,0.030828837,0.034086987,0.20235309,0.46658555,0.859526,1.0407559,0.915367,1.2954643,1.4397075,1.4849731,1.1939543,1.1099701,0.110922314,1.736398,1.7363365,0.10296279,1.9399372,2.3012478	ZFX,GRHL2	521,0	0.0008063189,0.0	0.33125		GGAAGATTAAATGAATTAATAAATGAAAGACAGTGATAATGGTGCCTGTCACATAGAATCTGCTATCGTTATTAAAATATCAGGGAAGTCTTACATAACTAAGCGTTCTTCCTGTAGATCTAATTTGGCAATTCTTACCCATAGGTGTTTTGATCTATTG	22	0,0,0,0,0,0,0,0,0,0,0,0,0,0,0,0,0,0,0	5973
59737	ggr.TRAJ_LABELS-2.grammar-75.annot-290.512.combo-10.barcode-7	ACTGGCCGCTTCACTGGGAAGATTAAATGAATTAATAAATGAAAGACAGTGATAATGGTGCCTGTCACATAGAATCTGCTATCGTTATTAAAATATCAGGGAAGTCTTACATAACTAAGCGTTCTTCCTGTAGATCTAATTTGGCAATTCTTACCCATAGGTGTTTTGATCTATTGCTCGAGGCTAGCAGGCAGACTGCTGTCGTCTAAGATCGGAAGAGCGTCG	0.0,0.0,0.0,0.0,0.059669428,0.7169423,1.2962947,0.33138332,1.4426308,1.694837,1.8059654,0.87714136,1.2186967	0.0,0.9035448,1.8415867	1,0	101.0,123.0	ggr.TRAJ_LABELS-2.grammar-75.annot-290.512.combo-10	512	ggr.TRAJ_LABELS-2.grammar-75.annot-290.512	region=chr12:96378449-96379084;active=chr12:96378449-96378649;features=chr12:96378049-96379049	0.002697186,0.06030319,0.043781985,0.2183198,0.47745776,0.8396703,1.0095857,0.89831305,1.246512,1.3723843,1.4230565,1.1332126,1.0614431,0.23804481,1.9171028,1.9903046,0.21932964,2.0344963,2.365314	0.0,0.030828837,0.034086987,0.20235309,0.46658555,0.859526,1.0407559,0.915367,1.2954643,1.4397075,1.4849731,1.1939543,1.1099701,0.110922314,1.736398,1.7363365,0.10296279,1.9399372,2.3012478	ZFX,GRHL2	521,0	0.0008063189,0.0	0.33125		GGAAGATTAAATGAATTAATAAATGAAAGACAGTGATAATGGTGCCTGTCACATAGAATCTGCTATCGTTATTAAAATATCAGGGAAGTCTTACATAACTAAGCGTTCTTCCTGTAGATCTAATTTGGCAATTCTTACCCATAGGTGTTTTGATCTATTG	22	0,0,0,0,0,0,0,0,0,0,0,0,0,0,0,0,0,0,0	5973
59738	ggr.TRAJ_LABELS-2.grammar-75.annot-290.512.combo-10.barcode-8	ACTGGCCGCTTCACTGGGAAGATTAAATGAATTAATAAATGAAAGACAGTGATAATGGTGCCTGTCACATAGAATCTGCTATCGTTATTAAAATATCAGGGAAGTCTTACATAACTAAGCGTTCTTCCTGTAGATCTAATTTGGCAATTCTTACCCATAGGTGTTTTGATCTATTGCTCGAGGCTAGCAATGAATCGCCAAATGCTGGAGATCGGAAGAGCGTCG	0.0,0.0,0.0,0.0,0.059669428,0.7169423,1.2962947,0.33138332,1.4426308,1.694837,1.8059654,0.87714136,1.2186967	0.0,0.9035448,1.8415867	1,0	101.0,123.0	ggr.TRAJ_LABELS-2.grammar-75.annot-290.512.combo-10	512	ggr.TRAJ_LABELS-2.grammar-75.annot-290.512	region=chr12:96378449-96379084;active=chr12:96378449-96378649;features=chr12:96378049-96379049	0.002697186,0.06030319,0.043781985,0.2183198,0.47745776,0.8396703,1.0095857,0.89831305,1.246512,1.3723843,1.4230565,1.1332126,1.0614431,0.23804481,1.9171028,1.9903046,0.21932964,2.0344963,2.365314	0.0,0.030828837,0.034086987,0.20235309,0.46658555,0.859526,1.0407559,0.915367,1.2954643,1.4397075,1.4849731,1.1939543,1.1099701,0.110922314,1.736398,1.7363365,0.10296279,1.9399372,2.3012478	ZFX,GRHL2	521,0	0.0008063189,0.0	0.33125		GGAAGATTAAATGAATTAATAAATGAAAGACAGTGATAATGGTGCCTGTCACATAGAATCTGCTATCGTTATTAAAATATCAGGGAAGTCTTACATAACTAAGCGTTCTTCCTGTAGATCTAATTTGGCAATTCTTACCCATAGGTGTTTTGATCTATTG	22	0,0,0,0,0,0,0,0,0,0,0,0,0,0,0,0,0,0,0	5973
59739	ggr.TRAJ_LABELS-2.grammar-75.annot-290.512.combo-10.barcode-9	ACTGGCCGCTTCACTGGGAAGATTAAATGAATTAATAAATGAAAGACAGTGATAATGGTGCCTGTCACATAGAATCTGCTATCGTTATTAAAATATCAGGGAAGTCTTACATAACTAAGCGTTCTTCCTGTAGATCTAATTTGGCAATTCTTACCCATAGGTGTTTTGATCTATTGCTCGAGGCTAGCGAAGTAAGACGTCCAACGCAAGATCGGAAGAGCGTCG	0.0,0.0,0.0,0.0,0.059669428,0.7169423,1.2962947,0.33138332,1.4426308,1.694837,1.8059654,0.87714136,1.2186967	0.0,0.9035448,1.8415867	1,0	101.0,123.0	ggr.TRAJ_LABELS-2.grammar-75.annot-290.512.combo-10	512	ggr.TRAJ_LABELS-2.grammar-75.annot-290.512	region=chr12:96378449-96379084;active=chr12:96378449-96378649;features=chr12:96378049-96379049	0.002697186,0.06030319,0.043781985,0.2183198,0.47745776,0.8396703,1.0095857,0.89831305,1.246512,1.3723843,1.4230565,1.1332126,1.0614431,0.23804481,1.9171028,1.9903046,0.21932964,2.0344963,2.365314	0.0,0.030828837,0.034086987,0.20235309,0.46658555,0.859526,1.0407559,0.915367,1.2954643,1.4397075,1.4849731,1.1939543,1.1099701,0.110922314,1.736398,1.7363365,0.10296279,1.9399372,2.3012478	ZFX,GRHL2	521,0	0.0008063189,0.0	0.33125		GGAAGATTAAATGAATTAATAAATGAAAGACAGTGATAATGGTGCCTGTCACATAGAATCTGCTATCGTTATTAAAATATCAGGGAAGTCTTACATAACTAAGCGTTCTTCCTGTAGATCTAATTTGGCAATTCTTACCCATAGGTGTTTTGATCTATTG	22	0,0,0,0,0,0,0,0,0,0,0,0,0,0,0,0,0,0,0	5973
59740	ggr.TRAJ_LABELS-2.grammar-75.annot-290.512.combo-11.barcode-0	ACTGGCCGCTTCACTGGGAAGATTAAATGAATTAATAAATGAAAGACAGTGATAATGGTGCCTGTCACATAGAATCTGCTATCGTTATTAAAATATCAGGGAAGTCTTACATTACAATGATTTCTTCCTGTAGATTAGATCGGCCAATTCTTACCCATAGGTGTTTTGATCTATTGCTCGAGGCTAGCTTCGCTTCTTCGTGCGAGGAAGATCGGAAGAGCGTCG	0.0,0.0,0.0,0.0,0.059669428,0.7169423,1.2962947,0.33138332,1.4426308,1.694837,1.8059654,0.87714136,1.2186967	0.0,0.9035448,1.8415867	1,1	101.0,123.0	ggr.TRAJ_LABELS-2.grammar-75.annot-290.512.combo-11	512	ggr.TRAJ_LABELS-2.grammar-75.annot-290.512	region=chr12:96378449-96379084;active=chr12:96378449-96378649;features=chr12:96378049-96379049	0.0,0.015725432,0.009842742,0.022892911,0.10587853,0.22783396,0.27896488,0.34773904,0.55302143,0.72690403,0.7353026,0.54672116,0.5031102,0.23139098,1.2572126,1.3455626,0.19679986,1.4690859,1.6642077	0.0,0.030828837,0.034086987,0.20235309,0.46658555,0.859526,1.0407559,0.915367,1.2954643,1.4397075,1.4849731,1.1939543,1.1099701,0.110922314,1.736398,1.7363365,0.10296279,1.9399372,2.3012478	ZFX,GRHL2	521543	0.0008063189,0.0025670598	0.33125		GGAAGATTAAATGAATTAATAAATGAAAGACAGTGATAATGGTGCCTGTCACATAGAATCTGCTATCGTTATTAAAATATCAGGGAAGTCTTACATTACAATGATTTCTTCCTGTAGATTAGATCGGCCAATTCTTACCCATAGGTGTTTTGATCTATTG	22	0,0,0,0,0,0,0,0,0,0,0,0,0,0,0,0,0,0,0	5974
59741	ggr.TRAJ_LABELS-2.grammar-75.annot-290.512.combo-11.barcode-1	ACTGGCCGCTTCACTGGGAAGATTAAATGAATTAATAAATGAAAGACAGTGATAATGGTGCCTGTCACATAGAATCTGCTATCGTTATTAAAATATCAGGGAAGTCTTACATTACAATGATTTCTTCCTGTAGATTAGATCGGCCAATTCTTACCCATAGGTGTTTTGATCTATTGCTCGAGGCTAGCGCGCTAAGCGCTAGGAGTTGAGATCGGAAGAGCGTCG	0.0,0.0,0.0,0.0,0.059669428,0.7169423,1.2962947,0.33138332,1.4426308,1.694837,1.8059654,0.87714136,1.2186967	0.0,0.9035448,1.8415867	1,1	101.0,123.0	ggr.TRAJ_LABELS-2.grammar-75.annot-290.512.combo-11	512	ggr.TRAJ_LABELS-2.grammar-75.annot-290.512	region=chr12:96378449-96379084;active=chr12:96378449-96378649;features=chr12:96378049-96379049	0.0,0.015725432,0.009842742,0.022892911,0.10587853,0.22783396,0.27896488,0.34773904,0.55302143,0.72690403,0.7353026,0.54672116,0.5031102,0.23139098,1.2572126,1.3455626,0.19679986,1.4690859,1.6642077	0.0,0.030828837,0.034086987,0.20235309,0.46658555,0.859526,1.0407559,0.915367,1.2954643,1.4397075,1.4849731,1.1939543,1.1099701,0.110922314,1.736398,1.7363365,0.10296279,1.9399372,2.3012478	ZFX,GRHL2	521543	0.0008063189,0.0025670598	0.33125		GGAAGATTAAATGAATTAATAAATGAAAGACAGTGATAATGGTGCCTGTCACATAGAATCTGCTATCGTTATTAAAATATCAGGGAAGTCTTACATTACAATGATTTCTTCCTGTAGATTAGATCGGCCAATTCTTACCCATAGGTGTTTTGATCTATTG	22	0,0,0,0,0,0,0,0,0,0,0,0,0,0,0,0,0,0,0	5974
59742	ggr.TRAJ_LABELS-2.grammar-75.annot-290.512.combo-11.barcode-2	ACTGGCCGCTTCACTGGGAAGATTAAATGAATTAATAAATGAAAGACAGTGATAATGGTGCCTGTCACATAGAATCTGCTATCGTTATTAAAATATCAGGGAAGTCTTACATTACAATGATTTCTTCCTGTAGATTAGATCGGCCAATTCTTACCCATAGGTGTTTTGATCTATTGCTCGAGGCTAGCCCGACGAGCCTCTGCGAGGAAGATCGGAAGAGCGTCG	0.0,0.0,0.0,0.0,0.059669428,0.7169423,1.2962947,0.33138332,1.4426308,1.694837,1.8059654,0.87714136,1.2186967	0.0,0.9035448,1.8415867	1,1	101.0,123.0	ggr.TRAJ_LABELS-2.grammar-75.annot-290.512.combo-11	512	ggr.TRAJ_LABELS-2.grammar-75.annot-290.512	region=chr12:96378449-96379084;active=chr12:96378449-96378649;features=chr12:96378049-96379049	0.0,0.015725432,0.009842742,0.022892911,0.10587853,0.22783396,0.27896488,0.34773904,0.55302143,0.72690403,0.7353026,0.54672116,0.5031102,0.23139098,1.2572126,1.3455626,0.19679986,1.4690859,1.6642077	0.0,0.030828837,0.034086987,0.20235309,0.46658555,0.859526,1.0407559,0.915367,1.2954643,1.4397075,1.4849731,1.1939543,1.1099701,0.110922314,1.736398,1.7363365,0.10296279,1.9399372,2.3012478	ZFX,GRHL2	521543	0.0008063189,0.0025670598	0.33125		GGAAGATTAAATGAATTAATAAATGAAAGACAGTGATAATGGTGCCTGTCACATAGAATCTGCTATCGTTATTAAAATATCAGGGAAGTCTTACATTACAATGATTTCTTCCTGTAGATTAGATCGGCCAATTCTTACCCATAGGTGTTTTGATCTATTG	22	0,0,0,0,0,0,0,0,0,0,0,0,0,0,0,0,0,0,0	5974
59743	ggr.TRAJ_LABELS-2.grammar-75.annot-290.512.combo-11.barcode-3	ACTGGCCGCTTCACTGGGAAGATTAAATGAATTAATAAATGAAAGACAGTGATAATGGTGCCTGTCACATAGAATCTGCTATCGTTATTAAAATATCAGGGAAGTCTTACATTACAATGATTTCTTCCTGTAGATTAGATCGGCCAATTCTTACCCATAGGTGTTTTGATCTATTGCTCGAGGCTAGCCGATTCAACGCGGGCCTCGAAGATCGGAAGAGCGTCG	0.0,0.0,0.0,0.0,0.059669428,0.7169423,1.2962947,0.33138332,1.4426308,1.694837,1.8059654,0.87714136,1.2186967	0.0,0.9035448,1.8415867	1,1	101.0,123.0	ggr.TRAJ_LABELS-2.grammar-75.annot-290.512.combo-11	512	ggr.TRAJ_LABELS-2.grammar-75.annot-290.512	region=chr12:96378449-96379084;active=chr12:96378449-96378649;features=chr12:96378049-96379049	0.0,0.015725432,0.009842742,0.022892911,0.10587853,0.22783396,0.27896488,0.34773904,0.55302143,0.72690403,0.7353026,0.54672116,0.5031102,0.23139098,1.2572126,1.3455626,0.19679986,1.4690859,1.6642077	0.0,0.030828837,0.034086987,0.20235309,0.46658555,0.859526,1.0407559,0.915367,1.2954643,1.4397075,1.4849731,1.1939543,1.1099701,0.110922314,1.736398,1.7363365,0.10296279,1.9399372,2.3012478	ZFX,GRHL2	521543	0.0008063189,0.0025670598	0.33125		GGAAGATTAAATGAATTAATAAATGAAAGACAGTGATAATGGTGCCTGTCACATAGAATCTGCTATCGTTATTAAAATATCAGGGAAGTCTTACATTACAATGATTTCTTCCTGTAGATTAGATCGGCCAATTCTTACCCATAGGTGTTTTGATCTATTG	22	0,0,0,0,0,0,0,0,0,0,0,0,0,0,0,0,0,0,0	5974
59744	ggr.TRAJ_LABELS-2.grammar-75.annot-290.512.combo-11.barcode-4	ACTGGCCGCTTCACTGGGAAGATTAAATGAATTAATAAATGAAAGACAGTGATAATGGTGCCTGTCACATAGAATCTGCTATCGTTATTAAAATATCAGGGAAGTCTTACATTACAATGATTTCTTCCTGTAGATTAGATCGGCCAATTCTTACCCATAGGTGTTTTGATCTATTGCTCGAGGCTAGCCGTCCTGCGAACCGAGATCTAGATCGGAAGAGCGTCG	0.0,0.0,0.0,0.0,0.059669428,0.7169423,1.2962947,0.33138332,1.4426308,1.694837,1.8059654,0.87714136,1.2186967	0.0,0.9035448,1.8415867	1,1	101.0,123.0	ggr.TRAJ_LABELS-2.grammar-75.annot-290.512.combo-11	512	ggr.TRAJ_LABELS-2.grammar-75.annot-290.512	region=chr12:96378449-96379084;active=chr12:96378449-96378649;features=chr12:96378049-96379049	0.0,0.015725432,0.009842742,0.022892911,0.10587853,0.22783396,0.27896488,0.34773904,0.55302143,0.72690403,0.7353026,0.54672116,0.5031102,0.23139098,1.2572126,1.3455626,0.19679986,1.4690859,1.6642077	0.0,0.030828837,0.034086987,0.20235309,0.46658555,0.859526,1.0407559,0.915367,1.2954643,1.4397075,1.4849731,1.1939543,1.1099701,0.110922314,1.736398,1.7363365,0.10296279,1.9399372,2.3012478	ZFX,GRHL2	521543	0.0008063189,0.0025670598	0.33125		GGAAGATTAAATGAATTAATAAATGAAAGACAGTGATAATGGTGCCTGTCACATAGAATCTGCTATCGTTATTAAAATATCAGGGAAGTCTTACATTACAATGATTTCTTCCTGTAGATTAGATCGGCCAATTCTTACCCATAGGTGTTTTGATCTATTG	22	0,0,0,0,0,0,0,0,0,0,0,0,0,0,0,0,0,0,0	5974
59745	ggr.TRAJ_LABELS-2.grammar-75.annot-290.512.combo-11.barcode-5	ACTGGCCGCTTCACTGGGAAGATTAAATGAATTAATAAATGAAAGACAGTGATAATGGTGCCTGTCACATAGAATCTGCTATCGTTATTAAAATATCAGGGAAGTCTTACATTACAATGATTTCTTCCTGTAGATTAGATCGGCCAATTCTTACCCATAGGTGTTTTGATCTATTGCTCGAGGCTAGCAACTCGGAAGTACGCTCAACAGATCGGAAGAGCGTCG	0.0,0.0,0.0,0.0,0.059669428,0.7169423,1.2962947,0.33138332,1.4426308,1.694837,1.8059654,0.87714136,1.2186967	0.0,0.9035448,1.8415867	1,1	101.0,123.0	ggr.TRAJ_LABELS-2.grammar-75.annot-290.512.combo-11	512	ggr.TRAJ_LABELS-2.grammar-75.annot-290.512	region=chr12:96378449-96379084;active=chr12:96378449-96378649;features=chr12:96378049-96379049	0.0,0.015725432,0.009842742,0.022892911,0.10587853,0.22783396,0.27896488,0.34773904,0.55302143,0.72690403,0.7353026,0.54672116,0.5031102,0.23139098,1.2572126,1.3455626,0.19679986,1.4690859,1.6642077	0.0,0.030828837,0.034086987,0.20235309,0.46658555,0.859526,1.0407559,0.915367,1.2954643,1.4397075,1.4849731,1.1939543,1.1099701,0.110922314,1.736398,1.7363365,0.10296279,1.9399372,2.3012478	ZFX,GRHL2	521543	0.0008063189,0.0025670598	0.33125		GGAAGATTAAATGAATTAATAAATGAAAGACAGTGATAATGGTGCCTGTCACATAGAATCTGCTATCGTTATTAAAATATCAGGGAAGTCTTACATTACAATGATTTCTTCCTGTAGATTAGATCGGCCAATTCTTACCCATAGGTGTTTTGATCTATTG	22	0,0,0,0,0,0,0,0,0,0,0,0,0,0,0,0,0,0,0	5974
59746	ggr.TRAJ_LABELS-2.grammar-75.annot-290.512.combo-11.barcode-6	ACTGGCCGCTTCACTGGGAAGATTAAATGAATTAATAAATGAAAGACAGTGATAATGGTGCCTGTCACATAGAATCTGCTATCGTTATTAAAATATCAGGGAAGTCTTACATTACAATGATTTCTTCCTGTAGATTAGATCGGCCAATTCTTACCCATAGGTGTTTTGATCTATTGCTCGAGGCTAGCGCTGGTCGCGACGGAAGGATAGATCGGAAGAGCGTCG	0.0,0.0,0.0,0.0,0.059669428,0.7169423,1.2962947,0.33138332,1.4426308,1.694837,1.8059654,0.87714136,1.2186967	0.0,0.9035448,1.8415867	1,1	101.0,123.0	ggr.TRAJ_LABELS-2.grammar-75.annot-290.512.combo-11	512	ggr.TRAJ_LABELS-2.grammar-75.annot-290.512	region=chr12:96378449-96379084;active=chr12:96378449-96378649;features=chr12:96378049-96379049	0.0,0.015725432,0.009842742,0.022892911,0.10587853,0.22783396,0.27896488,0.34773904,0.55302143,0.72690403,0.7353026,0.54672116,0.5031102,0.23139098,1.2572126,1.3455626,0.19679986,1.4690859,1.6642077	0.0,0.030828837,0.034086987,0.20235309,0.46658555,0.859526,1.0407559,0.915367,1.2954643,1.4397075,1.4849731,1.1939543,1.1099701,0.110922314,1.736398,1.7363365,0.10296279,1.9399372,2.3012478	ZFX,GRHL2	521543	0.0008063189,0.0025670598	0.33125		GGAAGATTAAATGAATTAATAAATGAAAGACAGTGATAATGGTGCCTGTCACATAGAATCTGCTATCGTTATTAAAATATCAGGGAAGTCTTACATTACAATGATTTCTTCCTGTAGATTAGATCGGCCAATTCTTACCCATAGGTGTTTTGATCTATTG	22	0,0,0,0,0,0,0,0,0,0,0,0,0,0,0,0,0,0,0	5974
59747	ggr.TRAJ_LABELS-2.grammar-75.annot-290.512.combo-11.barcode-7	ACTGGCCGCTTCACTGGGAAGATTAAATGAATTAATAAATGAAAGACAGTGATAATGGTGCCTGTCACATAGAATCTGCTATCGTTATTAAAATATCAGGGAAGTCTTACATTACAATGATTTCTTCCTGTAGATTAGATCGGCCAATTCTTACCCATAGGTGTTTTGATCTATTGCTCGAGGCTAGCAATGACCTTCGCCCAACGCAAGATCGGAAGAGCGTCG	0.0,0.0,0.0,0.0,0.059669428,0.7169423,1.2962947,0.33138332,1.4426308,1.694837,1.8059654,0.87714136,1.2186967	0.0,0.9035448,1.8415867	1,1	101.0,123.0	ggr.TRAJ_LABELS-2.grammar-75.annot-290.512.combo-11	512	ggr.TRAJ_LABELS-2.grammar-75.annot-290.512	region=chr12:96378449-96379084;active=chr12:96378449-96378649;features=chr12:96378049-96379049	0.0,0.015725432,0.009842742,0.022892911,0.10587853,0.22783396,0.27896488,0.34773904,0.55302143,0.72690403,0.7353026,0.54672116,0.5031102,0.23139098,1.2572126,1.3455626,0.19679986,1.4690859,1.6642077	0.0,0.030828837,0.034086987,0.20235309,0.46658555,0.859526,1.0407559,0.915367,1.2954643,1.4397075,1.4849731,1.1939543,1.1099701,0.110922314,1.736398,1.7363365,0.10296279,1.9399372,2.3012478	ZFX,GRHL2	521543	0.0008063189,0.0025670598	0.33125		GGAAGATTAAATGAATTAATAAATGAAAGACAGTGATAATGGTGCCTGTCACATAGAATCTGCTATCGTTATTAAAATATCAGGGAAGTCTTACATTACAATGATTTCTTCCTGTAGATTAGATCGGCCAATTCTTACCCATAGGTGTTTTGATCTATTG	22	0,0,0,0,0,0,0,0,0,0,0,0,0,0,0,0,0,0,0	5974
59748	ggr.TRAJ_LABELS-2.grammar-75.annot-290.512.combo-11.barcode-8	ACTGGCCGCTTCACTGGGAAGATTAAATGAATTAATAAATGAAAGACAGTGATAATGGTGCCTGTCACATAGAATCTGCTATCGTTATTAAAATATCAGGGAAGTCTTACATTACAATGATTTCTTCCTGTAGATTAGATCGGCCAATTCTTACCCATAGGTGTTTTGATCTATTGCTCGAGGCTAGCCCGACCTATACCTACTCTGGAGATCGGAAGAGCGTCG	0.0,0.0,0.0,0.0,0.059669428,0.7169423,1.2962947,0.33138332,1.4426308,1.694837,1.8059654,0.87714136,1.2186967	0.0,0.9035448,1.8415867	1,1	101.0,123.0	ggr.TRAJ_LABELS-2.grammar-75.annot-290.512.combo-11	512	ggr.TRAJ_LABELS-2.grammar-75.annot-290.512	region=chr12:96378449-96379084;active=chr12:96378449-96378649;features=chr12:96378049-96379049	0.0,0.015725432,0.009842742,0.022892911,0.10587853,0.22783396,0.27896488,0.34773904,0.55302143,0.72690403,0.7353026,0.54672116,0.5031102,0.23139098,1.2572126,1.3455626,0.19679986,1.4690859,1.6642077	0.0,0.030828837,0.034086987,0.20235309,0.46658555,0.859526,1.0407559,0.915367,1.2954643,1.4397075,1.4849731,1.1939543,1.1099701,0.110922314,1.736398,1.7363365,0.10296279,1.9399372,2.3012478	ZFX,GRHL2	521543	0.0008063189,0.0025670598	0.33125		GGAAGATTAAATGAATTAATAAATGAAAGACAGTGATAATGGTGCCTGTCACATAGAATCTGCTATCGTTATTAAAATATCAGGGAAGTCTTACATTACAATGATTTCTTCCTGTAGATTAGATCGGCCAATTCTTACCCATAGGTGTTTTGATCTATTG	22	0,0,0,0,0,0,0,0,0,0,0,0,0,0,0,0,0,0,0	5974
59749	ggr.TRAJ_LABELS-2.grammar-75.annot-290.512.combo-11.barcode-9	ACTGGCCGCTTCACTGGGAAGATTAAATGAATTAATAAATGAAAGACAGTGATAATGGTGCCTGTCACATAGAATCTGCTATCGTTATTAAAATATCAGGGAAGTCTTACATTACAATGATTTCTTCCTGTAGATTAGATCGGCCAATTCTTACCCATAGGTGTTTTGATCTATTGCTCGAGGCTAGCGCGCTCGCCGCTACTTAAGTAGATCGGAAGAGCGTCG	0.0,0.0,0.0,0.0,0.059669428,0.7169423,1.2962947,0.33138332,1.4426308,1.694837,1.8059654,0.87714136,1.2186967	0.0,0.9035448,1.8415867	1,1	101.0,123.0	ggr.TRAJ_LABELS-2.grammar-75.annot-290.512.combo-11	512	ggr.TRAJ_LABELS-2.grammar-75.annot-290.512	region=chr12:96378449-96379084;active=chr12:96378449-96378649;features=chr12:96378049-96379049	0.0,0.015725432,0.009842742,0.022892911,0.10587853,0.22783396,0.27896488,0.34773904,0.55302143,0.72690403,0.7353026,0.54672116,0.5031102,0.23139098,1.2572126,1.3455626,0.19679986,1.4690859,1.6642077	0.0,0.030828837,0.034086987,0.20235309,0.46658555,0.859526,1.0407559,0.915367,1.2954643,1.4397075,1.4849731,1.1939543,1.1099701,0.110922314,1.736398,1.7363365,0.10296279,1.9399372,2.3012478	ZFX,GRHL2	521543	0.0008063189,0.0025670598	0.33125		GGAAGATTAAATGAATTAATAAATGAAAGACAGTGATAATGGTGCCTGTCACATAGAATCTGCTATCGTTATTAAAATATCAGGGAAGTCTTACATTACAATGATTTCTTCCTGTAGATTAGATCGGCCAATTCTTACCCATAGGTGTTTTGATCTATTG	22	0,0,0,0,0,0,0,0,0,0,0,0,0,0,0,0,0,0,0	5974
59750	ggr.TRAJ_LABELS-2.grammar-75.annot-290.512.combo-NULL.barcode-0	ACTGGCCGCTTCACTGGGAAGATTAAATGAATTAATAAATGAAAGACAGTGATAATGGTGCCTGTCACATAGAATCTGCTATCGTTATTAAAATATCAGGGATAATCCGTATCAGGACTTAATCTTCCTGTAGATCTAATTTGGCAATTCTTACCCATAGGTGTTTTGATCTATTGCTCGAGGCTAGCCGTCCTCTATCGACTTAAGTAGATCGGAAGAGCGTCG	0.0,0.0,0.0,0.0,0.059669428,0.7169423,1.2962947,0.33138332,1.4426308,1.694837,1.8059654,0.87714136,1.2186967	0.0,0.9035448,1.8415867	-1	101.0,123.0	ggr.TRAJ_LABELS-2.grammar-75.annot-290.512.combo-NULL	512	ggr.TRAJ_LABELS-2.grammar-75.annot-290.512	region=chr12:96378449-96379084;active=chr12:96378449-96378649;features=chr12:96378049-96379049	0.0,0.015725432,0.009842742,0.022892911,0.10587853,0.22783396,0.27896488,0.34773904,0.55302143,0.72690403,0.7353026,0.54672116,0.5031102,0.23139098,1.2572126,1.3455626,0.19679986,1.4690859,1.6642077	0.0,0.030828837,0.034086987,0.20235309,0.46658555,0.859526,1.0407559,0.915367,1.2954643,1.4397075,1.4849731,1.1939543,1.1099701,0.110922314,1.736398,1.7363365,0.10296279,1.9399372,2.3012478	ZFX,GRHL2	521543	0.0008063189,0.0025670598	0.33125		GGAAGATTAAATGAATTAATAAATGAAAGACAGTGATAATGGTGCCTGTCACATAGAATCTGCTATCGTTATTAAAATATCAGGGATAATCCGTATCAGGACTTAATCTTCCTGTAGATCTAATTTGGCAATTCTTACCCATAGGTGTTTTGATCTATTG	22	0,0,0,0,0,0,0,0,0,0,0,0,0,0,0,0,0,0,0	5975
59751	ggr.TRAJ_LABELS-2.grammar-75.annot-290.512.combo-NULL.barcode-1	ACTGGCCGCTTCACTGGGAAGATTAAATGAATTAATAAATGAAAGACAGTGATAATGGTGCCTGTCACATAGAATCTGCTATCGTTATTAAAATATCAGGGATAATCCGTATCAGGACTTAATCTTCCTGTAGATCTAATTTGGCAATTCTTACCCATAGGTGTTTTGATCTATTGCTCGAGGCTAGCCCGACTCCATATCAGACTGCAGATCGGAAGAGCGTCG	0.0,0.0,0.0,0.0,0.059669428,0.7169423,1.2962947,0.33138332,1.4426308,1.694837,1.8059654,0.87714136,1.2186967	0.0,0.9035448,1.8415867	-1	101.0,123.0	ggr.TRAJ_LABELS-2.grammar-75.annot-290.512.combo-NULL	512	ggr.TRAJ_LABELS-2.grammar-75.annot-290.512	region=chr12:96378449-96379084;active=chr12:96378449-96378649;features=chr12:96378049-96379049	0.0,0.015725432,0.009842742,0.022892911,0.10587853,0.22783396,0.27896488,0.34773904,0.55302143,0.72690403,0.7353026,0.54672116,0.5031102,0.23139098,1.2572126,1.3455626,0.19679986,1.4690859,1.6642077	0.0,0.030828837,0.034086987,0.20235309,0.46658555,0.859526,1.0407559,0.915367,1.2954643,1.4397075,1.4849731,1.1939543,1.1099701,0.110922314,1.736398,1.7363365,0.10296279,1.9399372,2.3012478	ZFX,GRHL2	521543	0.0008063189,0.0025670598	0.33125		GGAAGATTAAATGAATTAATAAATGAAAGACAGTGATAATGGTGCCTGTCACATAGAATCTGCTATCGTTATTAAAATATCAGGGATAATCCGTATCAGGACTTAATCTTCCTGTAGATCTAATTTGGCAATTCTTACCCATAGGTGTTTTGATCTATTG	22	0,0,0,0,0,0,0,0,0,0,0,0,0,0,0,0,0,0,0	5975
59752	ggr.TRAJ_LABELS-2.grammar-75.annot-290.512.combo-NULL.barcode-2	ACTGGCCGCTTCACTGGGAAGATTAAATGAATTAATAAATGAAAGACAGTGATAATGGTGCCTGTCACATAGAATCTGCTATCGTTATTAAAATATCAGGGATAATCCGTATCAGGACTTAATCTTCCTGTAGATCTAATTTGGCAATTCTTACCCATAGGTGTTTTGATCTATTGCTCGAGGCTAGCCGTCCCAACGCGTTAGGTTAAGATCGGAAGAGCGTCG	0.0,0.0,0.0,0.0,0.059669428,0.7169423,1.2962947,0.33138332,1.4426308,1.694837,1.8059654,0.87714136,1.2186967	0.0,0.9035448,1.8415867	-1	101.0,123.0	ggr.TRAJ_LABELS-2.grammar-75.annot-290.512.combo-NULL	512	ggr.TRAJ_LABELS-2.grammar-75.annot-290.512	region=chr12:96378449-96379084;active=chr12:96378449-96378649;features=chr12:96378049-96379049	0.0,0.015725432,0.009842742,0.022892911,0.10587853,0.22783396,0.27896488,0.34773904,0.55302143,0.72690403,0.7353026,0.54672116,0.5031102,0.23139098,1.2572126,1.3455626,0.19679986,1.4690859,1.6642077	0.0,0.030828837,0.034086987,0.20235309,0.46658555,0.859526,1.0407559,0.915367,1.2954643,1.4397075,1.4849731,1.1939543,1.1099701,0.110922314,1.736398,1.7363365,0.10296279,1.9399372,2.3012478	ZFX,GRHL2	521543	0.0008063189,0.0025670598	0.33125		GGAAGATTAAATGAATTAATAAATGAAAGACAGTGATAATGGTGCCTGTCACATAGAATCTGCTATCGTTATTAAAATATCAGGGATAATCCGTATCAGGACTTAATCTTCCTGTAGATCTAATTTGGCAATTCTTACCCATAGGTGTTTTGATCTATTG	22	0,0,0,0,0,0,0,0,0,0,0,0,0,0,0,0,0,0,0	5975
59753	ggr.TRAJ_LABELS-2.grammar-75.annot-290.512.combo-NULL.barcode-3	ACTGGCCGCTTCACTGGGAAGATTAAATGAATTAATAAATGAAAGACAGTGATAATGGTGCCTGTCACATAGAATCTGCTATCGTTATTAAAATATCAGGGATAATCCGTATCAGGACTTAATCTTCCTGTAGATCTAATTTGGCAATTCTTACCCATAGGTGTTTTGATCTATTGCTCGAGGCTAGCGCGCTTGGCGGTGAAGCTCTAGATCGGAAGAGCGTCG	0.0,0.0,0.0,0.0,0.059669428,0.7169423,1.2962947,0.33138332,1.4426308,1.694837,1.8059654,0.87714136,1.2186967	0.0,0.9035448,1.8415867	-1	101.0,123.0	ggr.TRAJ_LABELS-2.grammar-75.annot-290.512.combo-NULL	512	ggr.TRAJ_LABELS-2.grammar-75.annot-290.512	region=chr12:96378449-96379084;active=chr12:96378449-96378649;features=chr12:96378049-96379049	0.0,0.015725432,0.009842742,0.022892911,0.10587853,0.22783396,0.27896488,0.34773904,0.55302143,0.72690403,0.7353026,0.54672116,0.5031102,0.23139098,1.2572126,1.3455626,0.19679986,1.4690859,1.6642077	0.0,0.030828837,0.034086987,0.20235309,0.46658555,0.859526,1.0407559,0.915367,1.2954643,1.4397075,1.4849731,1.1939543,1.1099701,0.110922314,1.736398,1.7363365,0.10296279,1.9399372,2.3012478	ZFX,GRHL2	521543	0.0008063189,0.0025670598	0.33125		GGAAGATTAAATGAATTAATAAATGAAAGACAGTGATAATGGTGCCTGTCACATAGAATCTGCTATCGTTATTAAAATATCAGGGATAATCCGTATCAGGACTTAATCTTCCTGTAGATCTAATTTGGCAATTCTTACCCATAGGTGTTTTGATCTATTG	22	0,0,0,0,0,0,0,0,0,0,0,0,0,0,0,0,0,0,0	5975
59754	ggr.TRAJ_LABELS-2.grammar-75.annot-290.512.combo-NULL.barcode-4	ACTGGCCGCTTCACTGGGAAGATTAAATGAATTAATAAATGAAAGACAGTGATAATGGTGCCTGTCACATAGAATCTGCTATCGTTATTAAAATATCAGGGATAATCCGTATCAGGACTTAATCTTCCTGTAGATCTAATTTGGCAATTCTTACCCATAGGTGTTTTGATCTATTGCTCGAGGCTAGCAGCGTAGACTAATAGAGCTAAGATCGGAAGAGCGTCG	0.0,0.0,0.0,0.0,0.059669428,0.7169423,1.2962947,0.33138332,1.4426308,1.694837,1.8059654,0.87714136,1.2186967	0.0,0.9035448,1.8415867	-1	101.0,123.0	ggr.TRAJ_LABELS-2.grammar-75.annot-290.512.combo-NULL	512	ggr.TRAJ_LABELS-2.grammar-75.annot-290.512	region=chr12:96378449-96379084;active=chr12:96378449-96378649;features=chr12:96378049-96379049	0.0,0.015725432,0.009842742,0.022892911,0.10587853,0.22783396,0.27896488,0.34773904,0.55302143,0.72690403,0.7353026,0.54672116,0.5031102,0.23139098,1.2572126,1.3455626,0.19679986,1.4690859,1.6642077	0.0,0.030828837,0.034086987,0.20235309,0.46658555,0.859526,1.0407559,0.915367,1.2954643,1.4397075,1.4849731,1.1939543,1.1099701,0.110922314,1.736398,1.7363365,0.10296279,1.9399372,2.3012478	ZFX,GRHL2	521543	0.0008063189,0.0025670598	0.33125		GGAAGATTAAATGAATTAATAAATGAAAGACAGTGATAATGGTGCCTGTCACATAGAATCTGCTATCGTTATTAAAATATCAGGGATAATCCGTATCAGGACTTAATCTTCCTGTAGATCTAATTTGGCAATTCTTACCCATAGGTGTTTTGATCTATTG	22	0,0,0,0,0,0,0,0,0,0,0,0,0,0,0,0,0,0,0	5975
59755	ggr.TRAJ_LABELS-2.grammar-75.annot-290.512.combo-NULL.barcode-5	ACTGGCCGCTTCACTGGGAAGATTAAATGAATTAATAAATGAAAGACAGTGATAATGGTGCCTGTCACATAGAATCTGCTATCGTTATTAAAATATCAGGGATAATCCGTATCAGGACTTAATCTTCCTGTAGATCTAATTTGGCAATTCTTACCCATAGGTGTTTTGATCTATTGCTCGAGGCTAGCTGGTCATATGCGCTATCAATAGATCGGAAGAGCGTCG	0.0,0.0,0.0,0.0,0.059669428,0.7169423,1.2962947,0.33138332,1.4426308,1.694837,1.8059654,0.87714136,1.2186967	0.0,0.9035448,1.8415867	-1	101.0,123.0	ggr.TRAJ_LABELS-2.grammar-75.annot-290.512.combo-NULL	512	ggr.TRAJ_LABELS-2.grammar-75.annot-290.512	region=chr12:96378449-96379084;active=chr12:96378449-96378649;features=chr12:96378049-96379049	0.0,0.015725432,0.009842742,0.022892911,0.10587853,0.22783396,0.27896488,0.34773904,0.55302143,0.72690403,0.7353026,0.54672116,0.5031102,0.23139098,1.2572126,1.3455626,0.19679986,1.4690859,1.6642077	0.0,0.030828837,0.034086987,0.20235309,0.46658555,0.859526,1.0407559,0.915367,1.2954643,1.4397075,1.4849731,1.1939543,1.1099701,0.110922314,1.736398,1.7363365,0.10296279,1.9399372,2.3012478	ZFX,GRHL2	521543	0.0008063189,0.0025670598	0.33125		GGAAGATTAAATGAATTAATAAATGAAAGACAGTGATAATGGTGCCTGTCACATAGAATCTGCTATCGTTATTAAAATATCAGGGATAATCCGTATCAGGACTTAATCTTCCTGTAGATCTAATTTGGCAATTCTTACCCATAGGTGTTTTGATCTATTG	22	0,0,0,0,0,0,0,0,0,0,0,0,0,0,0,0,0,0,0	5975
59756	ggr.TRAJ_LABELS-2.grammar-75.annot-290.512.combo-NULL.barcode-6	ACTGGCCGCTTCACTGGGAAGATTAAATGAATTAATAAATGAAAGACAGTGATAATGGTGCCTGTCACATAGAATCTGCTATCGTTATTAAAATATCAGGGATAATCCGTATCAGGACTTAATCTTCCTGTAGATCTAATTTGGCAATTCTTACCCATAGGTGTTTTGATCTATTGCTCGAGGCTAGCCTTAATATTCATTGCAGCGCAGATCGGAAGAGCGTCG	0.0,0.0,0.0,0.0,0.059669428,0.7169423,1.2962947,0.33138332,1.4426308,1.694837,1.8059654,0.87714136,1.2186967	0.0,0.9035448,1.8415867	-1	101.0,123.0	ggr.TRAJ_LABELS-2.grammar-75.annot-290.512.combo-NULL	512	ggr.TRAJ_LABELS-2.grammar-75.annot-290.512	region=chr12:96378449-96379084;active=chr12:96378449-96378649;features=chr12:96378049-96379049	0.0,0.015725432,0.009842742,0.022892911,0.10587853,0.22783396,0.27896488,0.34773904,0.55302143,0.72690403,0.7353026,0.54672116,0.5031102,0.23139098,1.2572126,1.3455626,0.19679986,1.4690859,1.6642077	0.0,0.030828837,0.034086987,0.20235309,0.46658555,0.859526,1.0407559,0.915367,1.2954643,1.4397075,1.4849731,1.1939543,1.1099701,0.110922314,1.736398,1.7363365,0.10296279,1.9399372,2.3012478	ZFX,GRHL2	521543	0.0008063189,0.0025670598	0.33125		GGAAGATTAAATGAATTAATAAATGAAAGACAGTGATAATGGTGCCTGTCACATAGAATCTGCTATCGTTATTAAAATATCAGGGATAATCCGTATCAGGACTTAATCTTCCTGTAGATCTAATTTGGCAATTCTTACCCATAGGTGTTTTGATCTATTG	22	0,0,0,0,0,0,0,0,0,0,0,0,0,0,0,0,0,0,0	5975
59757	ggr.TRAJ_LABELS-2.grammar-75.annot-290.512.combo-NULL.barcode-7	ACTGGCCGCTTCACTGGGAAGATTAAATGAATTAATAAATGAAAGACAGTGATAATGGTGCCTGTCACATAGAATCTGCTATCGTTATTAAAATATCAGGGATAATCCGTATCAGGACTTAATCTTCCTGTAGATCTAATTTGGCAATTCTTACCCATAGGTGTTTTGATCTATTGCTCGAGGCTAGCGAAGTCTACGGTTTATACGCAGATCGGAAGAGCGTCG	0.0,0.0,0.0,0.0,0.059669428,0.7169423,1.2962947,0.33138332,1.4426308,1.694837,1.8059654,0.87714136,1.2186967	0.0,0.9035448,1.8415867	-1	101.0,123.0	ggr.TRAJ_LABELS-2.grammar-75.annot-290.512.combo-NULL	512	ggr.TRAJ_LABELS-2.grammar-75.annot-290.512	region=chr12:96378449-96379084;active=chr12:96378449-96378649;features=chr12:96378049-96379049	0.0,0.015725432,0.009842742,0.022892911,0.10587853,0.22783396,0.27896488,0.34773904,0.55302143,0.72690403,0.7353026,0.54672116,0.5031102,0.23139098,1.2572126,1.3455626,0.19679986,1.4690859,1.6642077	0.0,0.030828837,0.034086987,0.20235309,0.46658555,0.859526,1.0407559,0.915367,1.2954643,1.4397075,1.4849731,1.1939543,1.1099701,0.110922314,1.736398,1.7363365,0.10296279,1.9399372,2.3012478	ZFX,GRHL2	521543	0.0008063189,0.0025670598	0.33125		GGAAGATTAAATGAATTAATAAATGAAAGACAGTGATAATGGTGCCTGTCACATAGAATCTGCTATCGTTATTAAAATATCAGGGATAATCCGTATCAGGACTTAATCTTCCTGTAGATCTAATTTGGCAATTCTTACCCATAGGTGTTTTGATCTATTG	22	0,0,0,0,0,0,0,0,0,0,0,0,0,0,0,0,0,0,0	5975
59758	ggr.TRAJ_LABELS-2.grammar-75.annot-290.512.combo-NULL.barcode-8	ACTGGCCGCTTCACTGGGAAGATTAAATGAATTAATAAATGAAAGACAGTGATAATGGTGCCTGTCACATAGAATCTGCTATCGTTATTAAAATATCAGGGATAATCCGTATCAGGACTTAATCTTCCTGTAGATCTAATTTGGCAATTCTTACCCATAGGTGTTTTGATCTATTGCTCGAGGCTAGCTGAGATTCCGAGCAGACTGCAGATCGGAAGAGCGTCG	0.0,0.0,0.0,0.0,0.059669428,0.7169423,1.2962947,0.33138332,1.4426308,1.694837,1.8059654,0.87714136,1.2186967	0.0,0.9035448,1.8415867	-1	101.0,123.0	ggr.TRAJ_LABELS-2.grammar-75.annot-290.512.combo-NULL	512	ggr.TRAJ_LABELS-2.grammar-75.annot-290.512	region=chr12:96378449-96379084;active=chr12:96378449-96378649;features=chr12:96378049-96379049	0.0,0.015725432,0.009842742,0.022892911,0.10587853,0.22783396,0.27896488,0.34773904,0.55302143,0.72690403,0.7353026,0.54672116,0.5031102,0.23139098,1.2572126,1.3455626,0.19679986,1.4690859,1.6642077	0.0,0.030828837,0.034086987,0.20235309,0.46658555,0.859526,1.0407559,0.915367,1.2954643,1.4397075,1.4849731,1.1939543,1.1099701,0.110922314,1.736398,1.7363365,0.10296279,1.9399372,2.3012478	ZFX,GRHL2	521543	0.0008063189,0.0025670598	0.33125		GGAAGATTAAATGAATTAATAAATGAAAGACAGTGATAATGGTGCCTGTCACATAGAATCTGCTATCGTTATTAAAATATCAGGGATAATCCGTATCAGGACTTAATCTTCCTGTAGATCTAATTTGGCAATTCTTACCCATAGGTGTTTTGATCTATTG	22	0,0,0,0,0,0,0,0,0,0,0,0,0,0,0,0,0,0,0	5975
59759	ggr.TRAJ_LABELS-2.grammar-75.annot-290.512.combo-NULL.barcode-9	ACTGGCCGCTTCACTGGGAAGATTAAATGAATTAATAAATGAAAGACAGTGATAATGGTGCCTGTCACATAGAATCTGCTATCGTTATTAAAATATCAGGGATAATCCGTATCAGGACTTAATCTTCCTGTAGATCTAATTTGGCAATTCTTACCCATAGGTGTTTTGATCTATTGCTCGAGGCTAGCCGTCCGACTCTGAACTTCAAAGATCGGAAGAGCGTCG	0.0,0.0,0.0,0.0,0.059669428,0.7169423,1.2962947,0.33138332,1.4426308,1.694837,1.8059654,0.87714136,1.2186967	0.0,0.9035448,1.8415867	-1	101.0,123.0	ggr.TRAJ_LABELS-2.grammar-75.annot-290.512.combo-NULL	512	ggr.TRAJ_LABELS-2.grammar-75.annot-290.512	region=chr12:96378449-96379084;active=chr12:96378449-96378649;features=chr12:96378049-96379049	0.0,0.015725432,0.009842742,0.022892911,0.10587853,0.22783396,0.27896488,0.34773904,0.55302143,0.72690403,0.7353026,0.54672116,0.5031102,0.23139098,1.2572126,1.3455626,0.19679986,1.4690859,1.6642077	0.0,0.030828837,0.034086987,0.20235309,0.46658555,0.859526,1.0407559,0.915367,1.2954643,1.4397075,1.4849731,1.1939543,1.1099701,0.110922314,1.736398,1.7363365,0.10296279,1.9399372,2.3012478	ZFX,GRHL2	521543	0.0008063189,0.0025670598	0.33125		GGAAGATTAAATGAATTAATAAATGAAAGACAGTGATAATGGTGCCTGTCACATAGAATCTGCTATCGTTATTAAAATATCAGGGATAATCCGTATCAGGACTTAATCTTCCTGTAGATCTAATTTGGCAATTCTTACCCATAGGTGTTTTGATCTATTG	22	0,0,0,0,0,0,0,0,0,0,0,0,0,0,0,0,0,0,0	5975
59760	ggr.TRAJ_LABELS-2.grammar-75.annot-290.203.combo-00.barcode-0	ACTGGCCGCTTCACTGCATTTTAGAAAGCTCAGCTATTTTTCTTCCCACTAGCAAATTAGGGAAAAAGACTCAAGTCACAAGTTACCGCATCATGTAAGAAAGCCAAGTCCTATCTTGCTCACCTGTCTTGCTCAACAGGGAGGAAAAACCTGCTTGCTGCAGCTGCTGGCATCCACTCGAGGCTAGCTCAATTAACTTCTGCAGCGCAGATCGGAAGAGCGTCG	2.5518374,2.8939738,3.030554,3.5320818,3.840274,4.1488423,4.1087427,4.0758085,4.10471,3.967617,4.0058284,3.9512599,3.7477684	0.0,4.5327096,2.4028513	0,0	88.0,102.0	ggr.TRAJ_LABELS-2.grammar-75.annot-290.203.combo-00	203	ggr.TRAJ_LABELS-2.grammar-75.annot-290.203	region=chr13:103696251-103696925;active=chr13:103696451-103696651;features=chr13:103696051-103697051	1.9753845,2.365323,2.5545166,2.9693463,3.2718902,3.5375137,3.6647289,3.4770958,3.6872795,3.700889,3.7270012,3.5808983,3.5847907,0.15519574,3.7811108,2.4115226,0.99971896,3.6784024,3.3130488	1.9753845,2.365323,2.5545166,2.9693463,3.2718902,3.5375137,3.6647289,3.4770958,3.6872795,3.700889,3.7270012,3.5808983,3.5847907,0.15519574,3.7811108,2.4115226,0.99971896,3.6784024,3.3130488	ZFX,GRHL2	0,0	0.0,0.0	0.44375		CATTTTAGAAAGCTCAGCTATTTTTCTTCCCACTAGCAAATTAGGGAAAAAGACTCAAGTCACAAGTTACCGCATCATGTAAGAAAGCCAAGTCCTATCTTGCTCACCTGTCTTGCTCAACAGGGAGGAAAAACCTGCTTGCTGCAGCTGCTGGCATCCA	14	1,1,1,1,1,1,1,1,1,1,1,1,1,0,1,0,1,1,1	5976
59761	ggr.TRAJ_LABELS-2.grammar-75.annot-290.203.combo-00.barcode-1	ACTGGCCGCTTCACTGCATTTTAGAAAGCTCAGCTATTTTTCTTCCCACTAGCAAATTAGGGAAAAAGACTCAAGTCACAAGTTACCGCATCATGTAAGAAAGCCAAGTCCTATCTTGCTCACCTGTCTTGCTCAACAGGGAGGAAAAACCTGCTTGCTGCAGCTGCTGGCATCCACTCGAGGCTAGCAGTTGCGTCGAATATCGGATAGATCGGAAGAGCGTCG	2.5518374,2.8939738,3.030554,3.5320818,3.840274,4.1488423,4.1087427,4.0758085,4.10471,3.967617,4.0058284,3.9512599,3.7477684	0.0,4.5327096,2.4028513	0,0	88.0,102.0	ggr.TRAJ_LABELS-2.grammar-75.annot-290.203.combo-00	203	ggr.TRAJ_LABELS-2.grammar-75.annot-290.203	region=chr13:103696251-103696925;active=chr13:103696451-103696651;features=chr13:103696051-103697051	1.9753845,2.365323,2.5545166,2.9693463,3.2718902,3.5375137,3.6647289,3.4770958,3.6872795,3.700889,3.7270012,3.5808983,3.5847907,0.15519574,3.7811108,2.4115226,0.99971896,3.6784024,3.3130488	1.9753845,2.365323,2.5545166,2.9693463,3.2718902,3.5375137,3.6647289,3.4770958,3.6872795,3.700889,3.7270012,3.5808983,3.5847907,0.15519574,3.7811108,2.4115226,0.99971896,3.6784024,3.3130488	ZFX,GRHL2	0,0	0.0,0.0	0.44375		CATTTTAGAAAGCTCAGCTATTTTTCTTCCCACTAGCAAATTAGGGAAAAAGACTCAAGTCACAAGTTACCGCATCATGTAAGAAAGCCAAGTCCTATCTTGCTCACCTGTCTTGCTCAACAGGGAGGAAAAACCTGCTTGCTGCAGCTGCTGGCATCCA	14	1,1,1,1,1,1,1,1,1,1,1,1,1,0,1,0,1,1,1	5976
59762	ggr.TRAJ_LABELS-2.grammar-75.annot-290.203.combo-00.barcode-2	ACTGGCCGCTTCACTGCATTTTAGAAAGCTCAGCTATTTTTCTTCCCACTAGCAAATTAGGGAAAAAGACTCAAGTCACAAGTTACCGCATCATGTAAGAAAGCCAAGTCCTATCTTGCTCACCTGTCTTGCTCAACAGGGAGGAAAAACCTGCTTGCTGCAGCTGCTGGCATCCACTCGAGGCTAGCCTTAAAAGCGCTATGGCAGCAGATCGGAAGAGCGTCG	2.5518374,2.8939738,3.030554,3.5320818,3.840274,4.1488423,4.1087427,4.0758085,4.10471,3.967617,4.0058284,3.9512599,3.7477684	0.0,4.5327096,2.4028513	0,0	88.0,102.0	ggr.TRAJ_LABELS-2.grammar-75.annot-290.203.combo-00	203	ggr.TRAJ_LABELS-2.grammar-75.annot-290.203	region=chr13:103696251-103696925;active=chr13:103696451-103696651;features=chr13:103696051-103697051	1.9753845,2.365323,2.5545166,2.9693463,3.2718902,3.5375137,3.6647289,3.4770958,3.6872795,3.700889,3.7270012,3.5808983,3.5847907,0.15519574,3.7811108,2.4115226,0.99971896,3.6784024,3.3130488	1.9753845,2.365323,2.5545166,2.9693463,3.2718902,3.5375137,3.6647289,3.4770958,3.6872795,3.700889,3.7270012,3.5808983,3.5847907,0.15519574,3.7811108,2.4115226,0.99971896,3.6784024,3.3130488	ZFX,GRHL2	0,0	0.0,0.0	0.44375		CATTTTAGAAAGCTCAGCTATTTTTCTTCCCACTAGCAAATTAGGGAAAAAGACTCAAGTCACAAGTTACCGCATCATGTAAGAAAGCCAAGTCCTATCTTGCTCACCTGTCTTGCTCAACAGGGAGGAAAAACCTGCTTGCTGCAGCTGCTGGCATCCA	14	1,1,1,1,1,1,1,1,1,1,1,1,1,0,1,0,1,1,1	5976
59763	ggr.TRAJ_LABELS-2.grammar-75.annot-290.203.combo-00.barcode-3	ACTGGCCGCTTCACTGCATTTTAGAAAGCTCAGCTATTTTTCTTCCCACTAGCAAATTAGGGAAAAAGACTCAAGTCACAAGTTACCGCATCATGTAAGAAAGCCAAGTCCTATCTTGCTCACCTGTCTTGCTCAACAGGGAGGAAAAACCTGCTTGCTGCAGCTGCTGGCATCCACTCGAGGCTAGCGATACTTATATGAGCTCGTTAGATCGGAAGAGCGTCG	2.5518374,2.8939738,3.030554,3.5320818,3.840274,4.1488423,4.1087427,4.0758085,4.10471,3.967617,4.0058284,3.9512599,3.7477684	0.0,4.5327096,2.4028513	0,0	88.0,102.0	ggr.TRAJ_LABELS-2.grammar-75.annot-290.203.combo-00	203	ggr.TRAJ_LABELS-2.grammar-75.annot-290.203	region=chr13:103696251-103696925;active=chr13:103696451-103696651;features=chr13:103696051-103697051	1.9753845,2.365323,2.5545166,2.9693463,3.2718902,3.5375137,3.6647289,3.4770958,3.6872795,3.700889,3.7270012,3.5808983,3.5847907,0.15519574,3.7811108,2.4115226,0.99971896,3.6784024,3.3130488	1.9753845,2.365323,2.5545166,2.9693463,3.2718902,3.5375137,3.6647289,3.4770958,3.6872795,3.700889,3.7270012,3.5808983,3.5847907,0.15519574,3.7811108,2.4115226,0.99971896,3.6784024,3.3130488	ZFX,GRHL2	0,0	0.0,0.0	0.44375		CATTTTAGAAAGCTCAGCTATTTTTCTTCCCACTAGCAAATTAGGGAAAAAGACTCAAGTCACAAGTTACCGCATCATGTAAGAAAGCCAAGTCCTATCTTGCTCACCTGTCTTGCTCAACAGGGAGGAAAAACCTGCTTGCTGCAGCTGCTGGCATCCA	14	1,1,1,1,1,1,1,1,1,1,1,1,1,0,1,0,1,1,1	5976
59764	ggr.TRAJ_LABELS-2.grammar-75.annot-290.203.combo-00.barcode-4	ACTGGCCGCTTCACTGCATTTTAGAAAGCTCAGCTATTTTTCTTCCCACTAGCAAATTAGGGAAAAAGACTCAAGTCACAAGTTACCGCATCATGTAAGAAAGCCAAGTCCTATCTTGCTCACCTGTCTTGCTCAACAGGGAGGAAAAACCTGCTTGCTGCAGCTGCTGGCATCCACTCGAGGCTAGCGCTGGTCGAGCATGGTCGGTAGATCGGAAGAGCGTCG	2.5518374,2.8939738,3.030554,3.5320818,3.840274,4.1488423,4.1087427,4.0758085,4.10471,3.967617,4.0058284,3.9512599,3.7477684	0.0,4.5327096,2.4028513	0,0	88.0,102.0	ggr.TRAJ_LABELS-2.grammar-75.annot-290.203.combo-00	203	ggr.TRAJ_LABELS-2.grammar-75.annot-290.203	region=chr13:103696251-103696925;active=chr13:103696451-103696651;features=chr13:103696051-103697051	1.9753845,2.365323,2.5545166,2.9693463,3.2718902,3.5375137,3.6647289,3.4770958,3.6872795,3.700889,3.7270012,3.5808983,3.5847907,0.15519574,3.7811108,2.4115226,0.99971896,3.6784024,3.3130488	1.9753845,2.365323,2.5545166,2.9693463,3.2718902,3.5375137,3.6647289,3.4770958,3.6872795,3.700889,3.7270012,3.5808983,3.5847907,0.15519574,3.7811108,2.4115226,0.99971896,3.6784024,3.3130488	ZFX,GRHL2	0,0	0.0,0.0	0.44375		CATTTTAGAAAGCTCAGCTATTTTTCTTCCCACTAGCAAATTAGGGAAAAAGACTCAAGTCACAAGTTACCGCATCATGTAAGAAAGCCAAGTCCTATCTTGCTCACCTGTCTTGCTCAACAGGGAGGAAAAACCTGCTTGCTGCAGCTGCTGGCATCCA	14	1,1,1,1,1,1,1,1,1,1,1,1,1,0,1,0,1,1,1	5976
59765	ggr.TRAJ_LABELS-2.grammar-75.annot-290.203.combo-00.barcode-5	ACTGGCCGCTTCACTGCATTTTAGAAAGCTCAGCTATTTTTCTTCCCACTAGCAAATTAGGGAAAAAGACTCAAGTCACAAGTTACCGCATCATGTAAGAAAGCCAAGTCCTATCTTGCTCACCTGTCTTGCTCAACAGGGAGGAAAAACCTGCTTGCTGCAGCTGCTGGCATCCACTCGAGGCTAGCGTATAATCCTACAGAGCGCGAGATCGGAAGAGCGTCG	2.5518374,2.8939738,3.030554,3.5320818,3.840274,4.1488423,4.1087427,4.0758085,4.10471,3.967617,4.0058284,3.9512599,3.7477684	0.0,4.5327096,2.4028513	0,0	88.0,102.0	ggr.TRAJ_LABELS-2.grammar-75.annot-290.203.combo-00	203	ggr.TRAJ_LABELS-2.grammar-75.annot-290.203	region=chr13:103696251-103696925;active=chr13:103696451-103696651;features=chr13:103696051-103697051	1.9753845,2.365323,2.5545166,2.9693463,3.2718902,3.5375137,3.6647289,3.4770958,3.6872795,3.700889,3.7270012,3.5808983,3.5847907,0.15519574,3.7811108,2.4115226,0.99971896,3.6784024,3.3130488	1.9753845,2.365323,2.5545166,2.9693463,3.2718902,3.5375137,3.6647289,3.4770958,3.6872795,3.700889,3.7270012,3.5808983,3.5847907,0.15519574,3.7811108,2.4115226,0.99971896,3.6784024,3.3130488	ZFX,GRHL2	0,0	0.0,0.0	0.44375		CATTTTAGAAAGCTCAGCTATTTTTCTTCCCACTAGCAAATTAGGGAAAAAGACTCAAGTCACAAGTTACCGCATCATGTAAGAAAGCCAAGTCCTATCTTGCTCACCTGTCTTGCTCAACAGGGAGGAAAAACCTGCTTGCTGCAGCTGCTGGCATCCA	14	1,1,1,1,1,1,1,1,1,1,1,1,1,0,1,0,1,1,1	5976
59766	ggr.TRAJ_LABELS-2.grammar-75.annot-290.203.combo-00.barcode-6	ACTGGCCGCTTCACTGCATTTTAGAAAGCTCAGCTATTTTTCTTCCCACTAGCAAATTAGGGAAAAAGACTCAAGTCACAAGTTACCGCATCATGTAAGAAAGCCAAGTCCTATCTTGCTCACCTGTCTTGCTCAACAGGGAGGAAAAACCTGCTTGCTGCAGCTGCTGGCATCCACTCGAGGCTAGCAGAACCTGATACAAGGATAAAGATCGGAAGAGCGTCG	2.5518374,2.8939738,3.030554,3.5320818,3.840274,4.1488423,4.1087427,4.0758085,4.10471,3.967617,4.0058284,3.9512599,3.7477684	0.0,4.5327096,2.4028513	0,0	88.0,102.0	ggr.TRAJ_LABELS-2.grammar-75.annot-290.203.combo-00	203	ggr.TRAJ_LABELS-2.grammar-75.annot-290.203	region=chr13:103696251-103696925;active=chr13:103696451-103696651;features=chr13:103696051-103697051	1.9753845,2.365323,2.5545166,2.9693463,3.2718902,3.5375137,3.6647289,3.4770958,3.6872795,3.700889,3.7270012,3.5808983,3.5847907,0.15519574,3.7811108,2.4115226,0.99971896,3.6784024,3.3130488	1.9753845,2.365323,2.5545166,2.9693463,3.2718902,3.5375137,3.6647289,3.4770958,3.6872795,3.700889,3.7270012,3.5808983,3.5847907,0.15519574,3.7811108,2.4115226,0.99971896,3.6784024,3.3130488	ZFX,GRHL2	0,0	0.0,0.0	0.44375		CATTTTAGAAAGCTCAGCTATTTTTCTTCCCACTAGCAAATTAGGGAAAAAGACTCAAGTCACAAGTTACCGCATCATGTAAGAAAGCCAAGTCCTATCTTGCTCACCTGTCTTGCTCAACAGGGAGGAAAAACCTGCTTGCTGCAGCTGCTGGCATCCA	14	1,1,1,1,1,1,1,1,1,1,1,1,1,0,1,0,1,1,1	5976
59767	ggr.TRAJ_LABELS-2.grammar-75.annot-290.203.combo-00.barcode-7	ACTGGCCGCTTCACTGCATTTTAGAAAGCTCAGCTATTTTTCTTCCCACTAGCAAATTAGGGAAAAAGACTCAAGTCACAAGTTACCGCATCATGTAAGAAAGCCAAGTCCTATCTTGCTCACCTGTCTTGCTCAACAGGGAGGAAAAACCTGCTTGCTGCAGCTGCTGGCATCCACTCGAGGCTAGCTTCGCTCCTGGTACCTAGAGAGATCGGAAGAGCGTCG	2.5518374,2.8939738,3.030554,3.5320818,3.840274,4.1488423,4.1087427,4.0758085,4.10471,3.967617,4.0058284,3.9512599,3.7477684	0.0,4.5327096,2.4028513	0,0	88.0,102.0	ggr.TRAJ_LABELS-2.grammar-75.annot-290.203.combo-00	203	ggr.TRAJ_LABELS-2.grammar-75.annot-290.203	region=chr13:103696251-103696925;active=chr13:103696451-103696651;features=chr13:103696051-103697051	1.9753845,2.365323,2.5545166,2.9693463,3.2718902,3.5375137,3.6647289,3.4770958,3.6872795,3.700889,3.7270012,3.5808983,3.5847907,0.15519574,3.7811108,2.4115226,0.99971896,3.6784024,3.3130488	1.9753845,2.365323,2.5545166,2.9693463,3.2718902,3.5375137,3.6647289,3.4770958,3.6872795,3.700889,3.7270012,3.5808983,3.5847907,0.15519574,3.7811108,2.4115226,0.99971896,3.6784024,3.3130488	ZFX,GRHL2	0,0	0.0,0.0	0.44375		CATTTTAGAAAGCTCAGCTATTTTTCTTCCCACTAGCAAATTAGGGAAAAAGACTCAAGTCACAAGTTACCGCATCATGTAAGAAAGCCAAGTCCTATCTTGCTCACCTGTCTTGCTCAACAGGGAGGAAAAACCTGCTTGCTGCAGCTGCTGGCATCCA	14	1,1,1,1,1,1,1,1,1,1,1,1,1,0,1,0,1,1,1	5976
59768	ggr.TRAJ_LABELS-2.grammar-75.annot-290.203.combo-00.barcode-8	ACTGGCCGCTTCACTGCATTTTAGAAAGCTCAGCTATTTTTCTTCCCACTAGCAAATTAGGGAAAAAGACTCAAGTCACAAGTTACCGCATCATGTAAGAAAGCCAAGTCCTATCTTGCTCACCTGTCTTGCTCAACAGGGAGGAAAAACCTGCTTGCTGCAGCTGCTGGCATCCACTCGAGGCTAGCTAACCGCGGTAATTATACGCAGATCGGAAGAGCGTCG	2.5518374,2.8939738,3.030554,3.5320818,3.840274,4.1488423,4.1087427,4.0758085,4.10471,3.967617,4.0058284,3.9512599,3.7477684	0.0,4.5327096,2.4028513	0,0	88.0,102.0	ggr.TRAJ_LABELS-2.grammar-75.annot-290.203.combo-00	203	ggr.TRAJ_LABELS-2.grammar-75.annot-290.203	region=chr13:103696251-103696925;active=chr13:103696451-103696651;features=chr13:103696051-103697051	1.9753845,2.365323,2.5545166,2.9693463,3.2718902,3.5375137,3.6647289,3.4770958,3.6872795,3.700889,3.7270012,3.5808983,3.5847907,0.15519574,3.7811108,2.4115226,0.99971896,3.6784024,3.3130488	1.9753845,2.365323,2.5545166,2.9693463,3.2718902,3.5375137,3.6647289,3.4770958,3.6872795,3.700889,3.7270012,3.5808983,3.5847907,0.15519574,3.7811108,2.4115226,0.99971896,3.6784024,3.3130488	ZFX,GRHL2	0,0	0.0,0.0	0.44375		CATTTTAGAAAGCTCAGCTATTTTTCTTCCCACTAGCAAATTAGGGAAAAAGACTCAAGTCACAAGTTACCGCATCATGTAAGAAAGCCAAGTCCTATCTTGCTCACCTGTCTTGCTCAACAGGGAGGAAAAACCTGCTTGCTGCAGCTGCTGGCATCCA	14	1,1,1,1,1,1,1,1,1,1,1,1,1,0,1,0,1,1,1	5976
59769	ggr.TRAJ_LABELS-2.grammar-75.annot-290.203.combo-00.barcode-9	ACTGGCCGCTTCACTGCATTTTAGAAAGCTCAGCTATTTTTCTTCCCACTAGCAAATTAGGGAAAAAGACTCAAGTCACAAGTTACCGCATCATGTAAGAAAGCCAAGTCCTATCTTGCTCACCTGTCTTGCTCAACAGGGAGGAAAAACCTGCTTGCTGCAGCTGCTGGCATCCACTCGAGGCTAGCGCGCTCAATCTCCCGTTCAAAGATCGGAAGAGCGTCG	2.5518374,2.8939738,3.030554,3.5320818,3.840274,4.1488423,4.1087427,4.0758085,4.10471,3.967617,4.0058284,3.9512599,3.7477684	0.0,4.5327096,2.4028513	0,0	88.0,102.0	ggr.TRAJ_LABELS-2.grammar-75.annot-290.203.combo-00	203	ggr.TRAJ_LABELS-2.grammar-75.annot-290.203	region=chr13:103696251-103696925;active=chr13:103696451-103696651;features=chr13:103696051-103697051	1.9753845,2.365323,2.5545166,2.9693463,3.2718902,3.5375137,3.6647289,3.4770958,3.6872795,3.700889,3.7270012,3.5808983,3.5847907,0.15519574,3.7811108,2.4115226,0.99971896,3.6784024,3.3130488	1.9753845,2.365323,2.5545166,2.9693463,3.2718902,3.5375137,3.6647289,3.4770958,3.6872795,3.700889,3.7270012,3.5808983,3.5847907,0.15519574,3.7811108,2.4115226,0.99971896,3.6784024,3.3130488	ZFX,GRHL2	0,0	0.0,0.0	0.44375		CATTTTAGAAAGCTCAGCTATTTTTCTTCCCACTAGCAAATTAGGGAAAAAGACTCAAGTCACAAGTTACCGCATCATGTAAGAAAGCCAAGTCCTATCTTGCTCACCTGTCTTGCTCAACAGGGAGGAAAAACCTGCTTGCTGCAGCTGCTGGCATCCA	14	1,1,1,1,1,1,1,1,1,1,1,1,1,0,1,0,1,1,1	5976
59770	ggr.TRAJ_LABELS-2.grammar-75.annot-290.203.combo-01.barcode-0	ACTGGCCGCTTCACTGCATTTTAGAAAGCTCAGCTATTTTTCTTCCCACTAGCAAATTAGGGAAAAAGACTCAAGTCACAAGTTACCGCATCATGTAAGAAAGCCAAGTCCTATCCTTACCTGCTGTCTTGCTCAACAGGGAGGAAAAACCTGCTTGCTGCAGCTGCTGGCATCCACTCGAGGCTAGCGTCATTGCTAGGAACTTATTAGATCGGAAGAGCGTCG	2.5518374,2.8939738,3.030554,3.5320818,3.840274,4.1488423,4.1087427,4.0758085,4.10471,3.967617,4.0058284,3.9512599,3.7477684	0.0,4.5327096,2.4028513	0,1	88.0,102.0	ggr.TRAJ_LABELS-2.grammar-75.annot-290.203.combo-01	203	ggr.TRAJ_LABELS-2.grammar-75.annot-290.203	region=chr13:103696251-103696925;active=chr13:103696451-103696651;features=chr13:103696051-103697051	0.46957883,0.80418146,1.0367632,1.5274893,1.9081166,2.3188105,2.4996986,2.337436,2.688316,2.716219,2.7742906,2.588286,2.5267682,0.0,2.3205326,1.4570909,0.034659,2.4799695,2.4057784	1.9753845,2.365323,2.5545166,2.9693463,3.2718902,3.5375137,3.6647289,3.4770958,3.6872795,3.700889,3.7270012,3.5808983,3.5847907,0.15519574,3.7811108,2.4115226,0.99971896,3.6784024,3.3130488	ZFX,GRHL2	0,522	0.0,0.014107074	0.44375		CATTTTAGAAAGCTCAGCTATTTTTCTTCCCACTAGCAAATTAGGGAAAAAGACTCAAGTCACAAGTTACCGCATCATGTAAGAAAGCCAAGTCCTATCCTTACCTGCTGTCTTGCTCAACAGGGAGGAAAAACCTGCTTGCTGCAGCTGCTGGCATCCA	14	1,1,1,1,1,1,1,1,1,1,1,1,1,0,1,0,1,1,1	5977
59771	ggr.TRAJ_LABELS-2.grammar-75.annot-290.203.combo-01.barcode-1	ACTGGCCGCTTCACTGCATTTTAGAAAGCTCAGCTATTTTTCTTCCCACTAGCAAATTAGGGAAAAAGACTCAAGTCACAAGTTACCGCATCATGTAAGAAAGCCAAGTCCTATCCTTACCTGCTGTCTTGCTCAACAGGGAGGAAAAACCTGCTTGCTGCAGCTGCTGGCATCCACTCGAGGCTAGCCGTCCCCTCTATACCTAGAGAGATCGGAAGAGCGTCG	2.5518374,2.8939738,3.030554,3.5320818,3.840274,4.1488423,4.1087427,4.0758085,4.10471,3.967617,4.0058284,3.9512599,3.7477684	0.0,4.5327096,2.4028513	0,1	88.0,102.0	ggr.TRAJ_LABELS-2.grammar-75.annot-290.203.combo-01	203	ggr.TRAJ_LABELS-2.grammar-75.annot-290.203	region=chr13:103696251-103696925;active=chr13:103696451-103696651;features=chr13:103696051-103697051	0.46957883,0.80418146,1.0367632,1.5274893,1.9081166,2.3188105,2.4996986,2.337436,2.688316,2.716219,2.7742906,2.588286,2.5267682,0.0,2.3205326,1.4570909,0.034659,2.4799695,2.4057784	1.9753845,2.365323,2.5545166,2.9693463,3.2718902,3.5375137,3.6647289,3.4770958,3.6872795,3.700889,3.7270012,3.5808983,3.5847907,0.15519574,3.7811108,2.4115226,0.99971896,3.6784024,3.3130488	ZFX,GRHL2	0,522	0.0,0.014107074	0.44375		CATTTTAGAAAGCTCAGCTATTTTTCTTCCCACTAGCAAATTAGGGAAAAAGACTCAAGTCACAAGTTACCGCATCATGTAAGAAAGCCAAGTCCTATCCTTACCTGCTGTCTTGCTCAACAGGGAGGAAAAACCTGCTTGCTGCAGCTGCTGGCATCCA	14	1,1,1,1,1,1,1,1,1,1,1,1,1,0,1,0,1,1,1	5977
59772	ggr.TRAJ_LABELS-2.grammar-75.annot-290.203.combo-01.barcode-2	ACTGGCCGCTTCACTGCATTTTAGAAAGCTCAGCTATTTTTCTTCCCACTAGCAAATTAGGGAAAAAGACTCAAGTCACAAGTTACCGCATCATGTAAGAAAGCCAAGTCCTATCCTTACCTGCTGTCTTGCTCAACAGGGAGGAAAAACCTGCTTGCTGCAGCTGCTGGCATCCACTCGAGGCTAGCTCAATTATTATCAAGAGTATAGATCGGAAGAGCGTCG	2.5518374,2.8939738,3.030554,3.5320818,3.840274,4.1488423,4.1087427,4.0758085,4.10471,3.967617,4.0058284,3.9512599,3.7477684	0.0,4.5327096,2.4028513	0,1	88.0,102.0	ggr.TRAJ_LABELS-2.grammar-75.annot-290.203.combo-01	203	ggr.TRAJ_LABELS-2.grammar-75.annot-290.203	region=chr13:103696251-103696925;active=chr13:103696451-103696651;features=chr13:103696051-103697051	0.46957883,0.80418146,1.0367632,1.5274893,1.9081166,2.3188105,2.4996986,2.337436,2.688316,2.716219,2.7742906,2.588286,2.5267682,0.0,2.3205326,1.4570909,0.034659,2.4799695,2.4057784	1.9753845,2.365323,2.5545166,2.9693463,3.2718902,3.5375137,3.6647289,3.4770958,3.6872795,3.700889,3.7270012,3.5808983,3.5847907,0.15519574,3.7811108,2.4115226,0.99971896,3.6784024,3.3130488	ZFX,GRHL2	0,522	0.0,0.014107074	0.44375		CATTTTAGAAAGCTCAGCTATTTTTCTTCCCACTAGCAAATTAGGGAAAAAGACTCAAGTCACAAGTTACCGCATCATGTAAGAAAGCCAAGTCCTATCCTTACCTGCTGTCTTGCTCAACAGGGAGGAAAAACCTGCTTGCTGCAGCTGCTGGCATCCA	14	1,1,1,1,1,1,1,1,1,1,1,1,1,0,1,0,1,1,1	5977
59773	ggr.TRAJ_LABELS-2.grammar-75.annot-290.203.combo-01.barcode-3	ACTGGCCGCTTCACTGCATTTTAGAAAGCTCAGCTATTTTTCTTCCCACTAGCAAATTAGGGAAAAAGACTCAAGTCACAAGTTACCGCATCATGTAAGAAAGCCAAGTCCTATCCTTACCTGCTGTCTTGCTCAACAGGGAGGAAAAACCTGCTTGCTGCAGCTGCTGGCATCCACTCGAGGCTAGCAGGCACCAGAACGCTCTGATAGATCGGAAGAGCGTCG	2.5518374,2.8939738,3.030554,3.5320818,3.840274,4.1488423,4.1087427,4.0758085,4.10471,3.967617,4.0058284,3.9512599,3.7477684	0.0,4.5327096,2.4028513	0,1	88.0,102.0	ggr.TRAJ_LABELS-2.grammar-75.annot-290.203.combo-01	203	ggr.TRAJ_LABELS-2.grammar-75.annot-290.203	region=chr13:103696251-103696925;active=chr13:103696451-103696651;features=chr13:103696051-103697051	0.46957883,0.80418146,1.0367632,1.5274893,1.9081166,2.3188105,2.4996986,2.337436,2.688316,2.716219,2.7742906,2.588286,2.5267682,0.0,2.3205326,1.4570909,0.034659,2.4799695,2.4057784	1.9753845,2.365323,2.5545166,2.9693463,3.2718902,3.5375137,3.6647289,3.4770958,3.6872795,3.700889,3.7270012,3.5808983,3.5847907,0.15519574,3.7811108,2.4115226,0.99971896,3.6784024,3.3130488	ZFX,GRHL2	0,522	0.0,0.014107074	0.44375		CATTTTAGAAAGCTCAGCTATTTTTCTTCCCACTAGCAAATTAGGGAAAAAGACTCAAGTCACAAGTTACCGCATCATGTAAGAAAGCCAAGTCCTATCCTTACCTGCTGTCTTGCTCAACAGGGAGGAAAAACCTGCTTGCTGCAGCTGCTGGCATCCA	14	1,1,1,1,1,1,1,1,1,1,1,1,1,0,1,0,1,1,1	5977
59774	ggr.TRAJ_LABELS-2.grammar-75.annot-290.203.combo-01.barcode-4	ACTGGCCGCTTCACTGCATTTTAGAAAGCTCAGCTATTTTTCTTCCCACTAGCAAATTAGGGAAAAAGACTCAAGTCACAAGTTACCGCATCATGTAAGAAAGCCAAGTCCTATCCTTACCTGCTGTCTTGCTCAACAGGGAGGAAAAACCTGCTTGCTGCAGCTGCTGGCATCCACTCGAGGCTAGCGAAGTTGCTAGGTGCTATAAAGATCGGAAGAGCGTCG	2.5518374,2.8939738,3.030554,3.5320818,3.840274,4.1488423,4.1087427,4.0758085,4.10471,3.967617,4.0058284,3.9512599,3.7477684	0.0,4.5327096,2.4028513	0,1	88.0,102.0	ggr.TRAJ_LABELS-2.grammar-75.annot-290.203.combo-01	203	ggr.TRAJ_LABELS-2.grammar-75.annot-290.203	region=chr13:103696251-103696925;active=chr13:103696451-103696651;features=chr13:103696051-103697051	0.46957883,0.80418146,1.0367632,1.5274893,1.9081166,2.3188105,2.4996986,2.337436,2.688316,2.716219,2.7742906,2.588286,2.5267682,0.0,2.3205326,1.4570909,0.034659,2.4799695,2.4057784	1.9753845,2.365323,2.5545166,2.9693463,3.2718902,3.5375137,3.6647289,3.4770958,3.6872795,3.700889,3.7270012,3.5808983,3.5847907,0.15519574,3.7811108,2.4115226,0.99971896,3.6784024,3.3130488	ZFX,GRHL2	0,522	0.0,0.014107074	0.44375		CATTTTAGAAAGCTCAGCTATTTTTCTTCCCACTAGCAAATTAGGGAAAAAGACTCAAGTCACAAGTTACCGCATCATGTAAGAAAGCCAAGTCCTATCCTTACCTGCTGTCTTGCTCAACAGGGAGGAAAAACCTGCTTGCTGCAGCTGCTGGCATCCA	14	1,1,1,1,1,1,1,1,1,1,1,1,1,0,1,0,1,1,1	5977
59775	ggr.TRAJ_LABELS-2.grammar-75.annot-290.203.combo-01.barcode-5	ACTGGCCGCTTCACTGCATTTTAGAAAGCTCAGCTATTTTTCTTCCCACTAGCAAATTAGGGAAAAAGACTCAAGTCACAAGTTACCGCATCATGTAAGAAAGCCAAGTCCTATCCTTACCTGCTGTCTTGCTCAACAGGGAGGAAAAACCTGCTTGCTGCAGCTGCTGGCATCCACTCGAGGCTAGCACCAGCTAACGGGAAGCTCTAGATCGGAAGAGCGTCG	2.5518374,2.8939738,3.030554,3.5320818,3.840274,4.1488423,4.1087427,4.0758085,4.10471,3.967617,4.0058284,3.9512599,3.7477684	0.0,4.5327096,2.4028513	0,1	88.0,102.0	ggr.TRAJ_LABELS-2.grammar-75.annot-290.203.combo-01	203	ggr.TRAJ_LABELS-2.grammar-75.annot-290.203	region=chr13:103696251-103696925;active=chr13:103696451-103696651;features=chr13:103696051-103697051	0.46957883,0.80418146,1.0367632,1.5274893,1.9081166,2.3188105,2.4996986,2.337436,2.688316,2.716219,2.7742906,2.588286,2.5267682,0.0,2.3205326,1.4570909,0.034659,2.4799695,2.4057784	1.9753845,2.365323,2.5545166,2.9693463,3.2718902,3.5375137,3.6647289,3.4770958,3.6872795,3.700889,3.7270012,3.5808983,3.5847907,0.15519574,3.7811108,2.4115226,0.99971896,3.6784024,3.3130488	ZFX,GRHL2	0,522	0.0,0.014107074	0.44375		CATTTTAGAAAGCTCAGCTATTTTTCTTCCCACTAGCAAATTAGGGAAAAAGACTCAAGTCACAAGTTACCGCATCATGTAAGAAAGCCAAGTCCTATCCTTACCTGCTGTCTTGCTCAACAGGGAGGAAAAACCTGCTTGCTGCAGCTGCTGGCATCCA	14	1,1,1,1,1,1,1,1,1,1,1,1,1,0,1,0,1,1,1	5977
59776	ggr.TRAJ_LABELS-2.grammar-75.annot-290.203.combo-01.barcode-6	ACTGGCCGCTTCACTGCATTTTAGAAAGCTCAGCTATTTTTCTTCCCACTAGCAAATTAGGGAAAAAGACTCAAGTCACAAGTTACCGCATCATGTAAGAAAGCCAAGTCCTATCCTTACCTGCTGTCTTGCTCAACAGGGAGGAAAAACCTGCTTGCTGCAGCTGCTGGCATCCACTCGAGGCTAGCAATGAGCGCAGCTCAATCTTAGATCGGAAGAGCGTCG	2.5518374,2.8939738,3.030554,3.5320818,3.840274,4.1488423,4.1087427,4.0758085,4.10471,3.967617,4.0058284,3.9512599,3.7477684	0.0,4.5327096,2.4028513	0,1	88.0,102.0	ggr.TRAJ_LABELS-2.grammar-75.annot-290.203.combo-01	203	ggr.TRAJ_LABELS-2.grammar-75.annot-290.203	region=chr13:103696251-103696925;active=chr13:103696451-103696651;features=chr13:103696051-103697051	0.46957883,0.80418146,1.0367632,1.5274893,1.9081166,2.3188105,2.4996986,2.337436,2.688316,2.716219,2.7742906,2.588286,2.5267682,0.0,2.3205326,1.4570909,0.034659,2.4799695,2.4057784	1.9753845,2.365323,2.5545166,2.9693463,3.2718902,3.5375137,3.6647289,3.4770958,3.6872795,3.700889,3.7270012,3.5808983,3.5847907,0.15519574,3.7811108,2.4115226,0.99971896,3.6784024,3.3130488	ZFX,GRHL2	0,522	0.0,0.014107074	0.44375		CATTTTAGAAAGCTCAGCTATTTTTCTTCCCACTAGCAAATTAGGGAAAAAGACTCAAGTCACAAGTTACCGCATCATGTAAGAAAGCCAAGTCCTATCCTTACCTGCTGTCTTGCTCAACAGGGAGGAAAAACCTGCTTGCTGCAGCTGCTGGCATCCA	14	1,1,1,1,1,1,1,1,1,1,1,1,1,0,1,0,1,1,1	5977
59777	ggr.TRAJ_LABELS-2.grammar-75.annot-290.203.combo-01.barcode-7	ACTGGCCGCTTCACTGCATTTTAGAAAGCTCAGCTATTTTTCTTCCCACTAGCAAATTAGGGAAAAAGACTCAAGTCACAAGTTACCGCATCATGTAAGAAAGCCAAGTCCTATCCTTACCTGCTGTCTTGCTCAACAGGGAGGAAAAACCTGCTTGCTGCAGCTGCTGGCATCCACTCGAGGCTAGCTAACCTTATATGGCTCTGATAGATCGGAAGAGCGTCG	2.5518374,2.8939738,3.030554,3.5320818,3.840274,4.1488423,4.1087427,4.0758085,4.10471,3.967617,4.0058284,3.9512599,3.7477684	0.0,4.5327096,2.4028513	0,1	88.0,102.0	ggr.TRAJ_LABELS-2.grammar-75.annot-290.203.combo-01	203	ggr.TRAJ_LABELS-2.grammar-75.annot-290.203	region=chr13:103696251-103696925;active=chr13:103696451-103696651;features=chr13:103696051-103697051	0.46957883,0.80418146,1.0367632,1.5274893,1.9081166,2.3188105,2.4996986,2.337436,2.688316,2.716219,2.7742906,2.588286,2.5267682,0.0,2.3205326,1.4570909,0.034659,2.4799695,2.4057784	1.9753845,2.365323,2.5545166,2.9693463,3.2718902,3.5375137,3.6647289,3.4770958,3.6872795,3.700889,3.7270012,3.5808983,3.5847907,0.15519574,3.7811108,2.4115226,0.99971896,3.6784024,3.3130488	ZFX,GRHL2	0,522	0.0,0.014107074	0.44375		CATTTTAGAAAGCTCAGCTATTTTTCTTCCCACTAGCAAATTAGGGAAAAAGACTCAAGTCACAAGTTACCGCATCATGTAAGAAAGCCAAGTCCTATCCTTACCTGCTGTCTTGCTCAACAGGGAGGAAAAACCTGCTTGCTGCAGCTGCTGGCATCCA	14	1,1,1,1,1,1,1,1,1,1,1,1,1,0,1,0,1,1,1	5977
59778	ggr.TRAJ_LABELS-2.grammar-75.annot-290.203.combo-01.barcode-8	ACTGGCCGCTTCACTGCATTTTAGAAAGCTCAGCTATTTTTCTTCCCACTAGCAAATTAGGGAAAAAGACTCAAGTCACAAGTTACCGCATCATGTAAGAAAGCCAAGTCCTATCCTTACCTGCTGTCTTGCTCAACAGGGAGGAAAAACCTGCTTGCTGCAGCTGCTGGCATCCACTCGAGGCTAGCAGTTGAATATCTTGAGCTGCAGATCGGAAGAGCGTCG	2.5518374,2.8939738,3.030554,3.5320818,3.840274,4.1488423,4.1087427,4.0758085,4.10471,3.967617,4.0058284,3.9512599,3.7477684	0.0,4.5327096,2.4028513	0,1	88.0,102.0	ggr.TRAJ_LABELS-2.grammar-75.annot-290.203.combo-01	203	ggr.TRAJ_LABELS-2.grammar-75.annot-290.203	region=chr13:103696251-103696925;active=chr13:103696451-103696651;features=chr13:103696051-103697051	0.46957883,0.80418146,1.0367632,1.5274893,1.9081166,2.3188105,2.4996986,2.337436,2.688316,2.716219,2.7742906,2.588286,2.5267682,0.0,2.3205326,1.4570909,0.034659,2.4799695,2.4057784	1.9753845,2.365323,2.5545166,2.9693463,3.2718902,3.5375137,3.6647289,3.4770958,3.6872795,3.700889,3.7270012,3.5808983,3.5847907,0.15519574,3.7811108,2.4115226,0.99971896,3.6784024,3.3130488	ZFX,GRHL2	0,522	0.0,0.014107074	0.44375		CATTTTAGAAAGCTCAGCTATTTTTCTTCCCACTAGCAAATTAGGGAAAAAGACTCAAGTCACAAGTTACCGCATCATGTAAGAAAGCCAAGTCCTATCCTTACCTGCTGTCTTGCTCAACAGGGAGGAAAAACCTGCTTGCTGCAGCTGCTGGCATCCA	14	1,1,1,1,1,1,1,1,1,1,1,1,1,0,1,0,1,1,1	5977
59779	ggr.TRAJ_LABELS-2.grammar-75.annot-290.203.combo-01.barcode-9	ACTGGCCGCTTCACTGCATTTTAGAAAGCTCAGCTATTTTTCTTCCCACTAGCAAATTAGGGAAAAAGACTCAAGTCACAAGTTACCGCATCATGTAAGAAAGCCAAGTCCTATCCTTACCTGCTGTCTTGCTCAACAGGGAGGAAAAACCTGCTTGCTGCAGCTGCTGGCATCCACTCGAGGCTAGCTGAGATAGGCTTTGCAGCGCAGATCGGAAGAGCGTCG	2.5518374,2.8939738,3.030554,3.5320818,3.840274,4.1488423,4.1087427,4.0758085,4.10471,3.967617,4.0058284,3.9512599,3.7477684	0.0,4.5327096,2.4028513	0,1	88.0,102.0	ggr.TRAJ_LABELS-2.grammar-75.annot-290.203.combo-01	203	ggr.TRAJ_LABELS-2.grammar-75.annot-290.203	region=chr13:103696251-103696925;active=chr13:103696451-103696651;features=chr13:103696051-103697051	0.46957883,0.80418146,1.0367632,1.5274893,1.9081166,2.3188105,2.4996986,2.337436,2.688316,2.716219,2.7742906,2.588286,2.5267682,0.0,2.3205326,1.4570909,0.034659,2.4799695,2.4057784	1.9753845,2.365323,2.5545166,2.9693463,3.2718902,3.5375137,3.6647289,3.4770958,3.6872795,3.700889,3.7270012,3.5808983,3.5847907,0.15519574,3.7811108,2.4115226,0.99971896,3.6784024,3.3130488	ZFX,GRHL2	0,522	0.0,0.014107074	0.44375		CATTTTAGAAAGCTCAGCTATTTTTCTTCCCACTAGCAAATTAGGGAAAAAGACTCAAGTCACAAGTTACCGCATCATGTAAGAAAGCCAAGTCCTATCCTTACCTGCTGTCTTGCTCAACAGGGAGGAAAAACCTGCTTGCTGCAGCTGCTGGCATCCA	14	1,1,1,1,1,1,1,1,1,1,1,1,1,0,1,0,1,1,1	5977
59780	ggr.TRAJ_LABELS-2.grammar-75.annot-290.203.combo-10.barcode-0	ACTGGCCGCTTCACTGCATTTTAGAAAGCTCAGCTATTTTTCTTCCCACTAGCAAATTAGGGAAAAAGACTCAAGTCACAAGTTACCGCATCATGTAAGTAAAGAAGCCCCTATCTTGCTCACCTGTCTTGCTCAACAGGGAGGAAAAACCTGCTTGCTGCAGCTGCTGGCATCCACTCGAGGCTAGCTCAATGGAAGTAGAAGCTCTAGATCGGAAGAGCGTCG	2.5518374,2.8939738,3.030554,3.5320818,3.840274,4.1488423,4.1087427,4.0758085,4.10471,3.967617,4.0058284,3.9512599,3.7477684	0.0,4.5327096,2.4028513	1,0	88.0,102.0	ggr.TRAJ_LABELS-2.grammar-75.annot-290.203.combo-10	203	ggr.TRAJ_LABELS-2.grammar-75.annot-290.203	region=chr13:103696251-103696925;active=chr13:103696451-103696651;features=chr13:103696051-103697051	0.6042845,0.82155335,0.9990076,1.3678275,1.6499068,1.968674,2.1141226,1.989424,2.3007827,2.3235404,2.3308134,2.197184,2.088878,0.23119636,2.2960773,1.8039129,0.31386152,2.3191504,2.337802	1.9753845,2.365323,2.5545166,2.9693463,3.2718902,3.5375137,3.6647289,3.4770958,3.6872795,3.700889,3.7270012,3.5808983,3.5847907,0.15519574,3.7811108,2.4115226,0.99971896,3.6784024,3.3130488	ZFX,GRHL2	508,0	0.0047671823,0.0	0.44375		CATTTTAGAAAGCTCAGCTATTTTTCTTCCCACTAGCAAATTAGGGAAAAAGACTCAAGTCACAAGTTACCGCATCATGTAAGTAAAGAAGCCCCTATCTTGCTCACCTGTCTTGCTCAACAGGGAGGAAAAACCTGCTTGCTGCAGCTGCTGGCATCCA	14	1,1,1,1,1,1,1,1,1,1,1,1,1,0,1,0,1,1,1	5978
59781	ggr.TRAJ_LABELS-2.grammar-75.annot-290.203.combo-10.barcode-1	ACTGGCCGCTTCACTGCATTTTAGAAAGCTCAGCTATTTTTCTTCCCACTAGCAAATTAGGGAAAAAGACTCAAGTCACAAGTTACCGCATCATGTAAGTAAAGAAGCCCCTATCTTGCTCACCTGTCTTGCTCAACAGGGAGGAAAAACCTGCTTGCTGCAGCTGCTGGCATCCACTCGAGGCTAGCCGATTGTTGCGTCAGACTGCAGATCGGAAGAGCGTCG	2.5518374,2.8939738,3.030554,3.5320818,3.840274,4.1488423,4.1087427,4.0758085,4.10471,3.967617,4.0058284,3.9512599,3.7477684	0.0,4.5327096,2.4028513	1,0	88.0,102.0	ggr.TRAJ_LABELS-2.grammar-75.annot-290.203.combo-10	203	ggr.TRAJ_LABELS-2.grammar-75.annot-290.203	region=chr13:103696251-103696925;active=chr13:103696451-103696651;features=chr13:103696051-103697051	0.6042845,0.82155335,0.9990076,1.3678275,1.6499068,1.968674,2.1141226,1.989424,2.3007827,2.3235404,2.3308134,2.197184,2.088878,0.23119636,2.2960773,1.8039129,0.31386152,2.3191504,2.337802	1.9753845,2.365323,2.5545166,2.9693463,3.2718902,3.5375137,3.6647289,3.4770958,3.6872795,3.700889,3.7270012,3.5808983,3.5847907,0.15519574,3.7811108,2.4115226,0.99971896,3.6784024,3.3130488	ZFX,GRHL2	508,0	0.0047671823,0.0	0.44375		CATTTTAGAAAGCTCAGCTATTTTTCTTCCCACTAGCAAATTAGGGAAAAAGACTCAAGTCACAAGTTACCGCATCATGTAAGTAAAGAAGCCCCTATCTTGCTCACCTGTCTTGCTCAACAGGGAGGAAAAACCTGCTTGCTGCAGCTGCTGGCATCCA	14	1,1,1,1,1,1,1,1,1,1,1,1,1,0,1,0,1,1,1	5978
59782	ggr.TRAJ_LABELS-2.grammar-75.annot-290.203.combo-10.barcode-2	ACTGGCCGCTTCACTGCATTTTAGAAAGCTCAGCTATTTTTCTTCCCACTAGCAAATTAGGGAAAAAGACTCAAGTCACAAGTTACCGCATCATGTAAGTAAAGAAGCCCCTATCTTGCTCACCTGTCTTGCTCAACAGGGAGGAAAAACCTGCTTGCTGCAGCTGCTGGCATCCACTCGAGGCTAGCGTATACTACGGTCCGTTCAAAGATCGGAAGAGCGTCG	2.5518374,2.8939738,3.030554,3.5320818,3.840274,4.1488423,4.1087427,4.0758085,4.10471,3.967617,4.0058284,3.9512599,3.7477684	0.0,4.5327096,2.4028513	1,0	88.0,102.0	ggr.TRAJ_LABELS-2.grammar-75.annot-290.203.combo-10	203	ggr.TRAJ_LABELS-2.grammar-75.annot-290.203	region=chr13:103696251-103696925;active=chr13:103696451-103696651;features=chr13:103696051-103697051	0.6042845,0.82155335,0.9990076,1.3678275,1.6499068,1.968674,2.1141226,1.989424,2.3007827,2.3235404,2.3308134,2.197184,2.088878,0.23119636,2.2960773,1.8039129,0.31386152,2.3191504,2.337802	1.9753845,2.365323,2.5545166,2.9693463,3.2718902,3.5375137,3.6647289,3.4770958,3.6872795,3.700889,3.7270012,3.5808983,3.5847907,0.15519574,3.7811108,2.4115226,0.99971896,3.6784024,3.3130488	ZFX,GRHL2	508,0	0.0047671823,0.0	0.44375		CATTTTAGAAAGCTCAGCTATTTTTCTTCCCACTAGCAAATTAGGGAAAAAGACTCAAGTCACAAGTTACCGCATCATGTAAGTAAAGAAGCCCCTATCTTGCTCACCTGTCTTGCTCAACAGGGAGGAAAAACCTGCTTGCTGCAGCTGCTGGCATCCA	14	1,1,1,1,1,1,1,1,1,1,1,1,1,0,1,0,1,1,1	5978
59783	ggr.TRAJ_LABELS-2.grammar-75.annot-290.203.combo-10.barcode-3	ACTGGCCGCTTCACTGCATTTTAGAAAGCTCAGCTATTTTTCTTCCCACTAGCAAATTAGGGAAAAAGACTCAAGTCACAAGTTACCGCATCATGTAAGTAAAGAAGCCCCTATCTTGCTCACCTGTCTTGCTCAACAGGGAGGAAAAACCTGCTTGCTGCAGCTGCTGGCATCCACTCGAGGCTAGCACCAGAGATTGGTTAGGTTAAGATCGGAAGAGCGTCG	2.5518374,2.8939738,3.030554,3.5320818,3.840274,4.1488423,4.1087427,4.0758085,4.10471,3.967617,4.0058284,3.9512599,3.7477684	0.0,4.5327096,2.4028513	1,0	88.0,102.0	ggr.TRAJ_LABELS-2.grammar-75.annot-290.203.combo-10	203	ggr.TRAJ_LABELS-2.grammar-75.annot-290.203	region=chr13:103696251-103696925;active=chr13:103696451-103696651;features=chr13:103696051-103697051	0.6042845,0.82155335,0.9990076,1.3678275,1.6499068,1.968674,2.1141226,1.989424,2.3007827,2.3235404,2.3308134,2.197184,2.088878,0.23119636,2.2960773,1.8039129,0.31386152,2.3191504,2.337802	1.9753845,2.365323,2.5545166,2.9693463,3.2718902,3.5375137,3.6647289,3.4770958,3.6872795,3.700889,3.7270012,3.5808983,3.5847907,0.15519574,3.7811108,2.4115226,0.99971896,3.6784024,3.3130488	ZFX,GRHL2	508,0	0.0047671823,0.0	0.44375		CATTTTAGAAAGCTCAGCTATTTTTCTTCCCACTAGCAAATTAGGGAAAAAGACTCAAGTCACAAGTTACCGCATCATGTAAGTAAAGAAGCCCCTATCTTGCTCACCTGTCTTGCTCAACAGGGAGGAAAAACCTGCTTGCTGCAGCTGCTGGCATCCA	14	1,1,1,1,1,1,1,1,1,1,1,1,1,0,1,0,1,1,1	5978
59784	ggr.TRAJ_LABELS-2.grammar-75.annot-290.203.combo-10.barcode-4	ACTGGCCGCTTCACTGCATTTTAGAAAGCTCAGCTATTTTTCTTCCCACTAGCAAATTAGGGAAAAAGACTCAAGTCACAAGTTACCGCATCATGTAAGTAAAGAAGCCCCTATCTTGCTCACCTGTCTTGCTCAACAGGGAGGAAAAACCTGCTTGCTGCAGCTGCTGGCATCCACTCGAGGCTAGCTGAGATTCATGCAATCAGCCAGATCGGAAGAGCGTCG	2.5518374,2.8939738,3.030554,3.5320818,3.840274,4.1488423,4.1087427,4.0758085,4.10471,3.967617,4.0058284,3.9512599,3.7477684	0.0,4.5327096,2.4028513	1,0	88.0,102.0	ggr.TRAJ_LABELS-2.grammar-75.annot-290.203.combo-10	203	ggr.TRAJ_LABELS-2.grammar-75.annot-290.203	region=chr13:103696251-103696925;active=chr13:103696451-103696651;features=chr13:103696051-103697051	0.6042845,0.82155335,0.9990076,1.3678275,1.6499068,1.968674,2.1141226,1.989424,2.3007827,2.3235404,2.3308134,2.197184,2.088878,0.23119636,2.2960773,1.8039129,0.31386152,2.3191504,2.337802	1.9753845,2.365323,2.5545166,2.9693463,3.2718902,3.5375137,3.6647289,3.4770958,3.6872795,3.700889,3.7270012,3.5808983,3.5847907,0.15519574,3.7811108,2.4115226,0.99971896,3.6784024,3.3130488	ZFX,GRHL2	508,0	0.0047671823,0.0	0.44375		CATTTTAGAAAGCTCAGCTATTTTTCTTCCCACTAGCAAATTAGGGAAAAAGACTCAAGTCACAAGTTACCGCATCATGTAAGTAAAGAAGCCCCTATCTTGCTCACCTGTCTTGCTCAACAGGGAGGAAAAACCTGCTTGCTGCAGCTGCTGGCATCCA	14	1,1,1,1,1,1,1,1,1,1,1,1,1,0,1,0,1,1,1	5978
59785	ggr.TRAJ_LABELS-2.grammar-75.annot-290.203.combo-10.barcode-5	ACTGGCCGCTTCACTGCATTTTAGAAAGCTCAGCTATTTTTCTTCCCACTAGCAAATTAGGGAAAAAGACTCAAGTCACAAGTTACCGCATCATGTAAGTAAAGAAGCCCCTATCTTGCTCACCTGTCTTGCTCAACAGGGAGGAAAAACCTGCTTGCTGCAGCTGCTGGCATCCACTCGAGGCTAGCGTATACGCGCATCGCTCAACAGATCGGAAGAGCGTCG	2.5518374,2.8939738,3.030554,3.5320818,3.840274,4.1488423,4.1087427,4.0758085,4.10471,3.967617,4.0058284,3.9512599,3.7477684	0.0,4.5327096,2.4028513	1,0	88.0,102.0	ggr.TRAJ_LABELS-2.grammar-75.annot-290.203.combo-10	203	ggr.TRAJ_LABELS-2.grammar-75.annot-290.203	region=chr13:103696251-103696925;active=chr13:103696451-103696651;features=chr13:103696051-103697051	0.6042845,0.82155335,0.9990076,1.3678275,1.6499068,1.968674,2.1141226,1.989424,2.3007827,2.3235404,2.3308134,2.197184,2.088878,0.23119636,2.2960773,1.8039129,0.31386152,2.3191504,2.337802	1.9753845,2.365323,2.5545166,2.9693463,3.2718902,3.5375137,3.6647289,3.4770958,3.6872795,3.700889,3.7270012,3.5808983,3.5847907,0.15519574,3.7811108,2.4115226,0.99971896,3.6784024,3.3130488	ZFX,GRHL2	508,0	0.0047671823,0.0	0.44375		CATTTTAGAAAGCTCAGCTATTTTTCTTCCCACTAGCAAATTAGGGAAAAAGACTCAAGTCACAAGTTACCGCATCATGTAAGTAAAGAAGCCCCTATCTTGCTCACCTGTCTTGCTCAACAGGGAGGAAAAACCTGCTTGCTGCAGCTGCTGGCATCCA	14	1,1,1,1,1,1,1,1,1,1,1,1,1,0,1,0,1,1,1	5978
59786	ggr.TRAJ_LABELS-2.grammar-75.annot-290.203.combo-10.barcode-6	ACTGGCCGCTTCACTGCATTTTAGAAAGCTCAGCTATTTTTCTTCCCACTAGCAAATTAGGGAAAAAGACTCAAGTCACAAGTTACCGCATCATGTAAGTAAAGAAGCCCCTATCTTGCTCACCTGTCTTGCTCAACAGGGAGGAAAAACCTGCTTGCTGCAGCTGCTGGCATCCACTCGAGGCTAGCTCAATCCTCATCTAATACTTAGATCGGAAGAGCGTCG	2.5518374,2.8939738,3.030554,3.5320818,3.840274,4.1488423,4.1087427,4.0758085,4.10471,3.967617,4.0058284,3.9512599,3.7477684	0.0,4.5327096,2.4028513	1,0	88.0,102.0	ggr.TRAJ_LABELS-2.grammar-75.annot-290.203.combo-10	203	ggr.TRAJ_LABELS-2.grammar-75.annot-290.203	region=chr13:103696251-103696925;active=chr13:103696451-103696651;features=chr13:103696051-103697051	0.6042845,0.82155335,0.9990076,1.3678275,1.6499068,1.968674,2.1141226,1.989424,2.3007827,2.3235404,2.3308134,2.197184,2.088878,0.23119636,2.2960773,1.8039129,0.31386152,2.3191504,2.337802	1.9753845,2.365323,2.5545166,2.9693463,3.2718902,3.5375137,3.6647289,3.4770958,3.6872795,3.700889,3.7270012,3.5808983,3.5847907,0.15519574,3.7811108,2.4115226,0.99971896,3.6784024,3.3130488	ZFX,GRHL2	508,0	0.0047671823,0.0	0.44375		CATTTTAGAAAGCTCAGCTATTTTTCTTCCCACTAGCAAATTAGGGAAAAAGACTCAAGTCACAAGTTACCGCATCATGTAAGTAAAGAAGCCCCTATCTTGCTCACCTGTCTTGCTCAACAGGGAGGAAAAACCTGCTTGCTGCAGCTGCTGGCATCCA	14	1,1,1,1,1,1,1,1,1,1,1,1,1,0,1,0,1,1,1	5978
59787	ggr.TRAJ_LABELS-2.grammar-75.annot-290.203.combo-10.barcode-7	ACTGGCCGCTTCACTGCATTTTAGAAAGCTCAGCTATTTTTCTTCCCACTAGCAAATTAGGGAAAAAGACTCAAGTCACAAGTTACCGCATCATGTAAGTAAAGAAGCCCCTATCTTGCTCACCTGTCTTGCTCAACAGGGAGGAAAAACCTGCTTGCTGCAGCTGCTGGCATCCACTCGAGGCTAGCGTATATAGGCTTTGCGAGGAAGATCGGAAGAGCGTCG	2.5518374,2.8939738,3.030554,3.5320818,3.840274,4.1488423,4.1087427,4.0758085,4.10471,3.967617,4.0058284,3.9512599,3.7477684	0.0,4.5327096,2.4028513	1,0	88.0,102.0	ggr.TRAJ_LABELS-2.grammar-75.annot-290.203.combo-10	203	ggr.TRAJ_LABELS-2.grammar-75.annot-290.203	region=chr13:103696251-103696925;active=chr13:103696451-103696651;features=chr13:103696051-103697051	0.6042845,0.82155335,0.9990076,1.3678275,1.6499068,1.968674,2.1141226,1.989424,2.3007827,2.3235404,2.3308134,2.197184,2.088878,0.23119636,2.2960773,1.8039129,0.31386152,2.3191504,2.337802	1.9753845,2.365323,2.5545166,2.9693463,3.2718902,3.5375137,3.6647289,3.4770958,3.6872795,3.700889,3.7270012,3.5808983,3.5847907,0.15519574,3.7811108,2.4115226,0.99971896,3.6784024,3.3130488	ZFX,GRHL2	508,0	0.0047671823,0.0	0.44375		CATTTTAGAAAGCTCAGCTATTTTTCTTCCCACTAGCAAATTAGGGAAAAAGACTCAAGTCACAAGTTACCGCATCATGTAAGTAAAGAAGCCCCTATCTTGCTCACCTGTCTTGCTCAACAGGGAGGAAAAACCTGCTTGCTGCAGCTGCTGGCATCCA	14	1,1,1,1,1,1,1,1,1,1,1,1,1,0,1,0,1,1,1	5978
59788	ggr.TRAJ_LABELS-2.grammar-75.annot-290.203.combo-10.barcode-8	ACTGGCCGCTTCACTGCATTTTAGAAAGCTCAGCTATTTTTCTTCCCACTAGCAAATTAGGGAAAAAGACTCAAGTCACAAGTTACCGCATCATGTAAGTAAAGAAGCCCCTATCTTGCTCACCTGTCTTGCTCAACAGGGAGGAAAAACCTGCTTGCTGCAGCTGCTGGCATCCACTCGAGGCTAGCTCAATCTCTCGTAAGGTTGCAGATCGGAAGAGCGTCG	2.5518374,2.8939738,3.030554,3.5320818,3.840274,4.1488423,4.1087427,4.0758085,4.10471,3.967617,4.0058284,3.9512599,3.7477684	0.0,4.5327096,2.4028513	1,0	88.0,102.0	ggr.TRAJ_LABELS-2.grammar-75.annot-290.203.combo-10	203	ggr.TRAJ_LABELS-2.grammar-75.annot-290.203	region=chr13:103696251-103696925;active=chr13:103696451-103696651;features=chr13:103696051-103697051	0.6042845,0.82155335,0.9990076,1.3678275,1.6499068,1.968674,2.1141226,1.989424,2.3007827,2.3235404,2.3308134,2.197184,2.088878,0.23119636,2.2960773,1.8039129,0.31386152,2.3191504,2.337802	1.9753845,2.365323,2.5545166,2.9693463,3.2718902,3.5375137,3.6647289,3.4770958,3.6872795,3.700889,3.7270012,3.5808983,3.5847907,0.15519574,3.7811108,2.4115226,0.99971896,3.6784024,3.3130488	ZFX,GRHL2	508,0	0.0047671823,0.0	0.44375		CATTTTAGAAAGCTCAGCTATTTTTCTTCCCACTAGCAAATTAGGGAAAAAGACTCAAGTCACAAGTTACCGCATCATGTAAGTAAAGAAGCCCCTATCTTGCTCACCTGTCTTGCTCAACAGGGAGGAAAAACCTGCTTGCTGCAGCTGCTGGCATCCA	14	1,1,1,1,1,1,1,1,1,1,1,1,1,0,1,0,1,1,1	5978
59789	ggr.TRAJ_LABELS-2.grammar-75.annot-290.203.combo-10.barcode-9	ACTGGCCGCTTCACTGCATTTTAGAAAGCTCAGCTATTTTTCTTCCCACTAGCAAATTAGGGAAAAAGACTCAAGTCACAAGTTACCGCATCATGTAAGTAAAGAAGCCCCTATCTTGCTCACCTGTCTTGCTCAACAGGGAGGAAAAACCTGCTTGCTGCAGCTGCTGGCATCCACTCGAGGCTAGCGCTGGATATCGCGATCCAAGAGATCGGAAGAGCGTCG	2.5518374,2.8939738,3.030554,3.5320818,3.840274,4.1488423,4.1087427,4.0758085,4.10471,3.967617,4.0058284,3.9512599,3.7477684	0.0,4.5327096,2.4028513	1,0	88.0,102.0	ggr.TRAJ_LABELS-2.grammar-75.annot-290.203.combo-10	203	ggr.TRAJ_LABELS-2.grammar-75.annot-290.203	region=chr13:103696251-103696925;active=chr13:103696451-103696651;features=chr13:103696051-103697051	0.6042845,0.82155335,0.9990076,1.3678275,1.6499068,1.968674,2.1141226,1.989424,2.3007827,2.3235404,2.3308134,2.197184,2.088878,0.23119636,2.2960773,1.8039129,0.31386152,2.3191504,2.337802	1.9753845,2.365323,2.5545166,2.9693463,3.2718902,3.5375137,3.6647289,3.4770958,3.6872795,3.700889,3.7270012,3.5808983,3.5847907,0.15519574,3.7811108,2.4115226,0.99971896,3.6784024,3.3130488	ZFX,GRHL2	508,0	0.0047671823,0.0	0.44375		CATTTTAGAAAGCTCAGCTATTTTTCTTCCCACTAGCAAATTAGGGAAAAAGACTCAAGTCACAAGTTACCGCATCATGTAAGTAAAGAAGCCCCTATCTTGCTCACCTGTCTTGCTCAACAGGGAGGAAAAACCTGCTTGCTGCAGCTGCTGGCATCCA	14	1,1,1,1,1,1,1,1,1,1,1,1,1,0,1,0,1,1,1	5978
59790	ggr.TRAJ_LABELS-2.grammar-75.annot-290.203.combo-11.barcode-0	ACTGGCCGCTTCACTGCATTTTAGAAAGCTCAGCTATTTTTCTTCCCACTAGCAAATTAGGGAAAAAGACTCAAGTCACAAGTTACCGCATCATGTAAGTTTAACTCGGCCTACACTAACCAGCTGTCTTGCTCAACAGGGAGGAAAAACCTGCTTGCTGCAGCTGCTGGCATCCACTCGAGGCTAGCAGGCAGCGCTTGAATGGTTAAGATCGGAAGAGCGTCG	2.5518374,2.8939738,3.030554,3.5320818,3.840274,4.1488423,4.1087427,4.0758085,4.10471,3.967617,4.0058284,3.9512599,3.7477684	0.0,4.5327096,2.4028513	1,1	88.0,102.0	ggr.TRAJ_LABELS-2.grammar-75.annot-290.203.combo-11	203	ggr.TRAJ_LABELS-2.grammar-75.annot-290.203	region=chr13:103696251-103696925;active=chr13:103696451-103696651;features=chr13:103696051-103697051	0.5084484,0.7811507,0.9723983,1.4108995,1.7555416,2.0968583,2.258041,2.0973072,2.4289064,2.4344344,2.4718583,2.312677,2.2288158,0.02070016,2.221328,1.387517,0.17150518,2.261588,2.1012406	1.9753845,2.365323,2.5545166,2.9693463,3.2718902,3.5375137,3.6647289,3.4770958,3.6872795,3.700889,3.7270012,3.5808983,3.5847907,0.15519574,3.7811108,2.4115226,0.99971896,3.6784024,3.3130488	ZFX,GRHL2	508522	0.0047671823,0.014107074	0.44375		CATTTTAGAAAGCTCAGCTATTTTTCTTCCCACTAGCAAATTAGGGAAAAAGACTCAAGTCACAAGTTACCGCATCATGTAAGTTTAACTCGGCCTACACTAACCAGCTGTCTTGCTCAACAGGGAGGAAAAACCTGCTTGCTGCAGCTGCTGGCATCCA	14	1,1,1,1,1,1,1,1,1,1,1,1,1,0,1,0,1,1,1	5979
59791	ggr.TRAJ_LABELS-2.grammar-75.annot-290.203.combo-11.barcode-1	ACTGGCCGCTTCACTGCATTTTAGAAAGCTCAGCTATTTTTCTTCCCACTAGCAAATTAGGGAAAAAGACTCAAGTCACAAGTTACCGCATCATGTAAGTTTAACTCGGCCTACACTAACCAGCTGTCTTGCTCAACAGGGAGGAAAAACCTGCTTGCTGCAGCTGCTGGCATCCACTCGAGGCTAGCATTCTTCTATCGTGCTATAAAGATCGGAAGAGCGTCG	2.5518374,2.8939738,3.030554,3.5320818,3.840274,4.1488423,4.1087427,4.0758085,4.10471,3.967617,4.0058284,3.9512599,3.7477684	0.0,4.5327096,2.4028513	1,1	88.0,102.0	ggr.TRAJ_LABELS-2.grammar-75.annot-290.203.combo-11	203	ggr.TRAJ_LABELS-2.grammar-75.annot-290.203	region=chr13:103696251-103696925;active=chr13:103696451-103696651;features=chr13:103696051-103697051	0.5084484,0.7811507,0.9723983,1.4108995,1.7555416,2.0968583,2.258041,2.0973072,2.4289064,2.4344344,2.4718583,2.312677,2.2288158,0.02070016,2.221328,1.387517,0.17150518,2.261588,2.1012406	1.9753845,2.365323,2.5545166,2.9693463,3.2718902,3.5375137,3.6647289,3.4770958,3.6872795,3.700889,3.7270012,3.5808983,3.5847907,0.15519574,3.7811108,2.4115226,0.99971896,3.6784024,3.3130488	ZFX,GRHL2	508522	0.0047671823,0.014107074	0.44375		CATTTTAGAAAGCTCAGCTATTTTTCTTCCCACTAGCAAATTAGGGAAAAAGACTCAAGTCACAAGTTACCGCATCATGTAAGTTTAACTCGGCCTACACTAACCAGCTGTCTTGCTCAACAGGGAGGAAAAACCTGCTTGCTGCAGCTGCTGGCATCCA	14	1,1,1,1,1,1,1,1,1,1,1,1,1,0,1,0,1,1,1	5979
59792	ggr.TRAJ_LABELS-2.grammar-75.annot-290.203.combo-11.barcode-2	ACTGGCCGCTTCACTGCATTTTAGAAAGCTCAGCTATTTTTCTTCCCACTAGCAAATTAGGGAAAAAGACTCAAGTCACAAGTTACCGCATCATGTAAGTTTAACTCGGCCTACACTAACCAGCTGTCTTGCTCAACAGGGAGGAAAAACCTGCTTGCTGCAGCTGCTGGCATCCACTCGAGGCTAGCCTCTGGGAAGTAACCAAGTTAGATCGGAAGAGCGTCG	2.5518374,2.8939738,3.030554,3.5320818,3.840274,4.1488423,4.1087427,4.0758085,4.10471,3.967617,4.0058284,3.9512599,3.7477684	0.0,4.5327096,2.4028513	1,1	88.0,102.0	ggr.TRAJ_LABELS-2.grammar-75.annot-290.203.combo-11	203	ggr.TRAJ_LABELS-2.grammar-75.annot-290.203	region=chr13:103696251-103696925;active=chr13:103696451-103696651;features=chr13:103696051-103697051	0.5084484,0.7811507,0.9723983,1.4108995,1.7555416,2.0968583,2.258041,2.0973072,2.4289064,2.4344344,2.4718583,2.312677,2.2288158,0.02070016,2.221328,1.387517,0.17150518,2.261588,2.1012406	1.9753845,2.365323,2.5545166,2.9693463,3.2718902,3.5375137,3.6647289,3.4770958,3.6872795,3.700889,3.7270012,3.5808983,3.5847907,0.15519574,3.7811108,2.4115226,0.99971896,3.6784024,3.3130488	ZFX,GRHL2	508522	0.0047671823,0.014107074	0.44375		CATTTTAGAAAGCTCAGCTATTTTTCTTCCCACTAGCAAATTAGGGAAAAAGACTCAAGTCACAAGTTACCGCATCATGTAAGTTTAACTCGGCCTACACTAACCAGCTGTCTTGCTCAACAGGGAGGAAAAACCTGCTTGCTGCAGCTGCTGGCATCCA	14	1,1,1,1,1,1,1,1,1,1,1,1,1,0,1,0,1,1,1	5979
59793	ggr.TRAJ_LABELS-2.grammar-75.annot-290.203.combo-11.barcode-3	ACTGGCCGCTTCACTGCATTTTAGAAAGCTCAGCTATTTTTCTTCCCACTAGCAAATTAGGGAAAAAGACTCAAGTCACAAGTTACCGCATCATGTAAGTTTAACTCGGCCTACACTAACCAGCTGTCTTGCTCAACAGGGAGGAAAAACCTGCTTGCTGCAGCTGCTGGCATCCACTCGAGGCTAGCGATACACTCTCCCGATGCGCAGATCGGAAGAGCGTCG	2.5518374,2.8939738,3.030554,3.5320818,3.840274,4.1488423,4.1087427,4.0758085,4.10471,3.967617,4.0058284,3.9512599,3.7477684	0.0,4.5327096,2.4028513	1,1	88.0,102.0	ggr.TRAJ_LABELS-2.grammar-75.annot-290.203.combo-11	203	ggr.TRAJ_LABELS-2.grammar-75.annot-290.203	region=chr13:103696251-103696925;active=chr13:103696451-103696651;features=chr13:103696051-103697051	0.5084484,0.7811507,0.9723983,1.4108995,1.7555416,2.0968583,2.258041,2.0973072,2.4289064,2.4344344,2.4718583,2.312677,2.2288158,0.02070016,2.221328,1.387517,0.17150518,2.261588,2.1012406	1.9753845,2.365323,2.5545166,2.9693463,3.2718902,3.5375137,3.6647289,3.4770958,3.6872795,3.700889,3.7270012,3.5808983,3.5847907,0.15519574,3.7811108,2.4115226,0.99971896,3.6784024,3.3130488	ZFX,GRHL2	508522	0.0047671823,0.014107074	0.44375		CATTTTAGAAAGCTCAGCTATTTTTCTTCCCACTAGCAAATTAGGGAAAAAGACTCAAGTCACAAGTTACCGCATCATGTAAGTTTAACTCGGCCTACACTAACCAGCTGTCTTGCTCAACAGGGAGGAAAAACCTGCTTGCTGCAGCTGCTGGCATCCA	14	1,1,1,1,1,1,1,1,1,1,1,1,1,0,1,0,1,1,1	5979
59794	ggr.TRAJ_LABELS-2.grammar-75.annot-290.203.combo-11.barcode-4	ACTGGCCGCTTCACTGCATTTTAGAAAGCTCAGCTATTTTTCTTCCCACTAGCAAATTAGGGAAAAAGACTCAAGTCACAAGTTACCGCATCATGTAAGTTTAACTCGGCCTACACTAACCAGCTGTCTTGCTCAACAGGGAGGAAAAACCTGCTTGCTGCAGCTGCTGGCATCCACTCGAGGCTAGCCGATTAGCTCTTAGCTCGTTAGATCGGAAGAGCGTCG	2.5518374,2.8939738,3.030554,3.5320818,3.840274,4.1488423,4.1087427,4.0758085,4.10471,3.967617,4.0058284,3.9512599,3.7477684	0.0,4.5327096,2.4028513	1,1	88.0,102.0	ggr.TRAJ_LABELS-2.grammar-75.annot-290.203.combo-11	203	ggr.TRAJ_LABELS-2.grammar-75.annot-290.203	region=chr13:103696251-103696925;active=chr13:103696451-103696651;features=chr13:103696051-103697051	0.5084484,0.7811507,0.9723983,1.4108995,1.7555416,2.0968583,2.258041,2.0973072,2.4289064,2.4344344,2.4718583,2.312677,2.2288158,0.02070016,2.221328,1.387517,0.17150518,2.261588,2.1012406	1.9753845,2.365323,2.5545166,2.9693463,3.2718902,3.5375137,3.6647289,3.4770958,3.6872795,3.700889,3.7270012,3.5808983,3.5847907,0.15519574,3.7811108,2.4115226,0.99971896,3.6784024,3.3130488	ZFX,GRHL2	508522	0.0047671823,0.014107074	0.44375		CATTTTAGAAAGCTCAGCTATTTTTCTTCCCACTAGCAAATTAGGGAAAAAGACTCAAGTCACAAGTTACCGCATCATGTAAGTTTAACTCGGCCTACACTAACCAGCTGTCTTGCTCAACAGGGAGGAAAAACCTGCTTGCTGCAGCTGCTGGCATCCA	14	1,1,1,1,1,1,1,1,1,1,1,1,1,0,1,0,1,1,1	5979
59795	ggr.TRAJ_LABELS-2.grammar-75.annot-290.203.combo-11.barcode-5	ACTGGCCGCTTCACTGCATTTTAGAAAGCTCAGCTATTTTTCTTCCCACTAGCAAATTAGGGAAAAAGACTCAAGTCACAAGTTACCGCATCATGTAAGTTTAACTCGGCCTACACTAACCAGCTGTCTTGCTCAACAGGGAGGAAAAACCTGCTTGCTGCAGCTGCTGGCATCCACTCGAGGCTAGCGCGCTCGCTTCCAACGTCGTAGATCGGAAGAGCGTCG	2.5518374,2.8939738,3.030554,3.5320818,3.840274,4.1488423,4.1087427,4.0758085,4.10471,3.967617,4.0058284,3.9512599,3.7477684	0.0,4.5327096,2.4028513	1,1	88.0,102.0	ggr.TRAJ_LABELS-2.grammar-75.annot-290.203.combo-11	203	ggr.TRAJ_LABELS-2.grammar-75.annot-290.203	region=chr13:103696251-103696925;active=chr13:103696451-103696651;features=chr13:103696051-103697051	0.5084484,0.7811507,0.9723983,1.4108995,1.7555416,2.0968583,2.258041,2.0973072,2.4289064,2.4344344,2.4718583,2.312677,2.2288158,0.02070016,2.221328,1.387517,0.17150518,2.261588,2.1012406	1.9753845,2.365323,2.5545166,2.9693463,3.2718902,3.5375137,3.6647289,3.4770958,3.6872795,3.700889,3.7270012,3.5808983,3.5847907,0.15519574,3.7811108,2.4115226,0.99971896,3.6784024,3.3130488	ZFX,GRHL2	508522	0.0047671823,0.014107074	0.44375		CATTTTAGAAAGCTCAGCTATTTTTCTTCCCACTAGCAAATTAGGGAAAAAGACTCAAGTCACAAGTTACCGCATCATGTAAGTTTAACTCGGCCTACACTAACCAGCTGTCTTGCTCAACAGGGAGGAAAAACCTGCTTGCTGCAGCTGCTGGCATCCA	14	1,1,1,1,1,1,1,1,1,1,1,1,1,0,1,0,1,1,1	5979
59796	ggr.TRAJ_LABELS-2.grammar-75.annot-290.203.combo-11.barcode-6	ACTGGCCGCTTCACTGCATTTTAGAAAGCTCAGCTATTTTTCTTCCCACTAGCAAATTAGGGAAAAAGACTCAAGTCACAAGTTACCGCATCATGTAAGTTTAACTCGGCCTACACTAACCAGCTGTCTTGCTCAACAGGGAGGAAAAACCTGCTTGCTGCAGCTGCTGGCATCCACTCGAGGCTAGCGACCGTGCCTTAGCTCTGATAGATCGGAAGAGCGTCG	2.5518374,2.8939738,3.030554,3.5320818,3.840274,4.1488423,4.1087427,4.0758085,4.10471,3.967617,4.0058284,3.9512599,3.7477684	0.0,4.5327096,2.4028513	1,1	88.0,102.0	ggr.TRAJ_LABELS-2.grammar-75.annot-290.203.combo-11	203	ggr.TRAJ_LABELS-2.grammar-75.annot-290.203	region=chr13:103696251-103696925;active=chr13:103696451-103696651;features=chr13:103696051-103697051	0.5084484,0.7811507,0.9723983,1.4108995,1.7555416,2.0968583,2.258041,2.0973072,2.4289064,2.4344344,2.4718583,2.312677,2.2288158,0.02070016,2.221328,1.387517,0.17150518,2.261588,2.1012406	1.9753845,2.365323,2.5545166,2.9693463,3.2718902,3.5375137,3.6647289,3.4770958,3.6872795,3.700889,3.7270012,3.5808983,3.5847907,0.15519574,3.7811108,2.4115226,0.99971896,3.6784024,3.3130488	ZFX,GRHL2	508522	0.0047671823,0.014107074	0.44375		CATTTTAGAAAGCTCAGCTATTTTTCTTCCCACTAGCAAATTAGGGAAAAAGACTCAAGTCACAAGTTACCGCATCATGTAAGTTTAACTCGGCCTACACTAACCAGCTGTCTTGCTCAACAGGGAGGAAAAACCTGCTTGCTGCAGCTGCTGGCATCCA	14	1,1,1,1,1,1,1,1,1,1,1,1,1,0,1,0,1,1,1	5979
59797	ggr.TRAJ_LABELS-2.grammar-75.annot-290.203.combo-11.barcode-7	ACTGGCCGCTTCACTGCATTTTAGAAAGCTCAGCTATTTTTCTTCCCACTAGCAAATTAGGGAAAAAGACTCAAGTCACAAGTTACCGCATCATGTAAGTTTAACTCGGCCTACACTAACCAGCTGTCTTGCTCAACAGGGAGGAAAAACCTGCTTGCTGCAGCTGCTGGCATCCACTCGAGGCTAGCAGGCATCCGGCGATGGCAGCAGATCGGAAGAGCGTCG	2.5518374,2.8939738,3.030554,3.5320818,3.840274,4.1488423,4.1087427,4.0758085,4.10471,3.967617,4.0058284,3.9512599,3.7477684	0.0,4.5327096,2.4028513	1,1	88.0,102.0	ggr.TRAJ_LABELS-2.grammar-75.annot-290.203.combo-11	203	ggr.TRAJ_LABELS-2.grammar-75.annot-290.203	region=chr13:103696251-103696925;active=chr13:103696451-103696651;features=chr13:103696051-103697051	0.5084484,0.7811507,0.9723983,1.4108995,1.7555416,2.0968583,2.258041,2.0973072,2.4289064,2.4344344,2.4718583,2.312677,2.2288158,0.02070016,2.221328,1.387517,0.17150518,2.261588,2.1012406	1.9753845,2.365323,2.5545166,2.9693463,3.2718902,3.5375137,3.6647289,3.4770958,3.6872795,3.700889,3.7270012,3.5808983,3.5847907,0.15519574,3.7811108,2.4115226,0.99971896,3.6784024,3.3130488	ZFX,GRHL2	508522	0.0047671823,0.014107074	0.44375		CATTTTAGAAAGCTCAGCTATTTTTCTTCCCACTAGCAAATTAGGGAAAAAGACTCAAGTCACAAGTTACCGCATCATGTAAGTTTAACTCGGCCTACACTAACCAGCTGTCTTGCTCAACAGGGAGGAAAAACCTGCTTGCTGCAGCTGCTGGCATCCA	14	1,1,1,1,1,1,1,1,1,1,1,1,1,0,1,0,1,1,1	5979
59798	ggr.TRAJ_LABELS-2.grammar-75.annot-290.203.combo-11.barcode-8	ACTGGCCGCTTCACTGCATTTTAGAAAGCTCAGCTATTTTTCTTCCCACTAGCAAATTAGGGAAAAAGACTCAAGTCACAAGTTACCGCATCATGTAAGTTTAACTCGGCCTACACTAACCAGCTGTCTTGCTCAACAGGGAGGAAAAACCTGCTTGCTGCAGCTGCTGGCATCCACTCGAGGCTAGCAGGCATAGGCTTAATGGTTAAGATCGGAAGAGCGTCG	2.5518374,2.8939738,3.030554,3.5320818,3.840274,4.1488423,4.1087427,4.0758085,4.10471,3.967617,4.0058284,3.9512599,3.7477684	0.0,4.5327096,2.4028513	1,1	88.0,102.0	ggr.TRAJ_LABELS-2.grammar-75.annot-290.203.combo-11	203	ggr.TRAJ_LABELS-2.grammar-75.annot-290.203	region=chr13:103696251-103696925;active=chr13:103696451-103696651;features=chr13:103696051-103697051	0.5084484,0.7811507,0.9723983,1.4108995,1.7555416,2.0968583,2.258041,2.0973072,2.4289064,2.4344344,2.4718583,2.312677,2.2288158,0.02070016,2.221328,1.387517,0.17150518,2.261588,2.1012406	1.9753845,2.365323,2.5545166,2.9693463,3.2718902,3.5375137,3.6647289,3.4770958,3.6872795,3.700889,3.7270012,3.5808983,3.5847907,0.15519574,3.7811108,2.4115226,0.99971896,3.6784024,3.3130488	ZFX,GRHL2	508522	0.0047671823,0.014107074	0.44375		CATTTTAGAAAGCTCAGCTATTTTTCTTCCCACTAGCAAATTAGGGAAAAAGACTCAAGTCACAAGTTACCGCATCATGTAAGTTTAACTCGGCCTACACTAACCAGCTGTCTTGCTCAACAGGGAGGAAAAACCTGCTTGCTGCAGCTGCTGGCATCCA	14	1,1,1,1,1,1,1,1,1,1,1,1,1,0,1,0,1,1,1	5979
59799	ggr.TRAJ_LABELS-2.grammar-75.annot-290.203.combo-11.barcode-9	ACTGGCCGCTTCACTGCATTTTAGAAAGCTCAGCTATTTTTCTTCCCACTAGCAAATTAGGGAAAAAGACTCAAGTCACAAGTTACCGCATCATGTAAGTTTAACTCGGCCTACACTAACCAGCTGTCTTGCTCAACAGGGAGGAAAAACCTGCTTGCTGCAGCTGCTGGCATCCACTCGAGGCTAGCATAGGTTCATGCTGAGCTGCAGATCGGAAGAGCGTCG	2.5518374,2.8939738,3.030554,3.5320818,3.840274,4.1488423,4.1087427,4.0758085,4.10471,3.967617,4.0058284,3.9512599,3.7477684	0.0,4.5327096,2.4028513	1,1	88.0,102.0	ggr.TRAJ_LABELS-2.grammar-75.annot-290.203.combo-11	203	ggr.TRAJ_LABELS-2.grammar-75.annot-290.203	region=chr13:103696251-103696925;active=chr13:103696451-103696651;features=chr13:103696051-103697051	0.5084484,0.7811507,0.9723983,1.4108995,1.7555416,2.0968583,2.258041,2.0973072,2.4289064,2.4344344,2.4718583,2.312677,2.2288158,0.02070016,2.221328,1.387517,0.17150518,2.261588,2.1012406	1.9753845,2.365323,2.5545166,2.9693463,3.2718902,3.5375137,3.6647289,3.4770958,3.6872795,3.700889,3.7270012,3.5808983,3.5847907,0.15519574,3.7811108,2.4115226,0.99971896,3.6784024,3.3130488	ZFX,GRHL2	508522	0.0047671823,0.014107074	0.44375		CATTTTAGAAAGCTCAGCTATTTTTCTTCCCACTAGCAAATTAGGGAAAAAGACTCAAGTCACAAGTTACCGCATCATGTAAGTTTAACTCGGCCTACACTAACCAGCTGTCTTGCTCAACAGGGAGGAAAAACCTGCTTGCTGCAGCTGCTGGCATCCA	14	1,1,1,1,1,1,1,1,1,1,1,1,1,0,1,0,1,1,1	5979
59800	ggr.TRAJ_LABELS-2.grammar-75.annot-290.203.combo-NULL.barcode-0	ACTGGCCGCTTCACTGCATTTTAGAAAGCTCAGCTATTTTTCTTCCCACTAGCAAAAGGTGTAAAAAGACTCAAGTCACAAGTTACCGCATCATGTAAGAAAGCCAAGTCCTATCTTGCTCACCTGTCTTGCTCAACAGGGAGGAAAAACCTGCTTGCTGCAGCTGCTGGCATCCACTCGAGGCTAGCGCGCTCATGCCTGCAACTATAGATCGGAAGAGCGTCG	2.5518374,2.8939738,3.030554,3.5320818,3.840274,4.1488423,4.1087427,4.0758085,4.10471,3.967617,4.0058284,3.9512599,3.7477684	0.0,4.5327096,2.4028513	-1	88.0,102.0	ggr.TRAJ_LABELS-2.grammar-75.annot-290.203.combo-NULL	203	ggr.TRAJ_LABELS-2.grammar-75.annot-290.203	region=chr13:103696251-103696925;active=chr13:103696451-103696651;features=chr13:103696051-103697051	0.5084484,0.7811507,0.9723983,1.4108995,1.7555416,2.0968583,2.258041,2.0973072,2.4289064,2.4344344,2.4718583,2.312677,2.2288158,0.02070016,2.221328,1.387517,0.17150518,2.261588,2.1012406	1.9753845,2.365323,2.5545166,2.9693463,3.2718902,3.5375137,3.6647289,3.4770958,3.6872795,3.700889,3.7270012,3.5808983,3.5847907,0.15519574,3.7811108,2.4115226,0.99971896,3.6784024,3.3130488	ZFX,GRHL2	508522	0.0047671823,0.014107074	0.44375		CATTTTAGAAAGCTCAGCTATTTTTCTTCCCACTAGCAAAAGGTGTAAAAAGACTCAAGTCACAAGTTACCGCATCATGTAAGAAAGCCAAGTCCTATCTTGCTCACCTGTCTTGCTCAACAGGGAGGAAAAACCTGCTTGCTGCAGCTGCTGGCATCCA	14	1,1,1,1,1,1,1,1,1,1,1,1,1,0,1,0,1,1,1	5980
59801	ggr.TRAJ_LABELS-2.grammar-75.annot-290.203.combo-NULL.barcode-1	ACTGGCCGCTTCACTGCATTTTAGAAAGCTCAGCTATTTTTCTTCCCACTAGCAAAAGGTGTAAAAAGACTCAAGTCACAAGTTACCGCATCATGTAAGAAAGCCAAGTCCTATCTTGCTCACCTGTCTTGCTCAACAGGGAGGAAAAACCTGCTTGCTGCAGCTGCTGGCATCCACTCGAGGCTAGCCCGACCCATTCACGATGCGCAGATCGGAAGAGCGTCG	2.5518374,2.8939738,3.030554,3.5320818,3.840274,4.1488423,4.1087427,4.0758085,4.10471,3.967617,4.0058284,3.9512599,3.7477684	0.0,4.5327096,2.4028513	-1	88.0,102.0	ggr.TRAJ_LABELS-2.grammar-75.annot-290.203.combo-NULL	203	ggr.TRAJ_LABELS-2.grammar-75.annot-290.203	region=chr13:103696251-103696925;active=chr13:103696451-103696651;features=chr13:103696051-103697051	0.5084484,0.7811507,0.9723983,1.4108995,1.7555416,2.0968583,2.258041,2.0973072,2.4289064,2.4344344,2.4718583,2.312677,2.2288158,0.02070016,2.221328,1.387517,0.17150518,2.261588,2.1012406	1.9753845,2.365323,2.5545166,2.9693463,3.2718902,3.5375137,3.6647289,3.4770958,3.6872795,3.700889,3.7270012,3.5808983,3.5847907,0.15519574,3.7811108,2.4115226,0.99971896,3.6784024,3.3130488	ZFX,GRHL2	508522	0.0047671823,0.014107074	0.44375		CATTTTAGAAAGCTCAGCTATTTTTCTTCCCACTAGCAAAAGGTGTAAAAAGACTCAAGTCACAAGTTACCGCATCATGTAAGAAAGCCAAGTCCTATCTTGCTCACCTGTCTTGCTCAACAGGGAGGAAAAACCTGCTTGCTGCAGCTGCTGGCATCCA	14	1,1,1,1,1,1,1,1,1,1,1,1,1,0,1,0,1,1,1	5980
59802	ggr.TRAJ_LABELS-2.grammar-75.annot-290.203.combo-NULL.barcode-2	ACTGGCCGCTTCACTGCATTTTAGAAAGCTCAGCTATTTTTCTTCCCACTAGCAAAAGGTGTAAAAAGACTCAAGTCACAAGTTACCGCATCATGTAAGAAAGCCAAGTCCTATCTTGCTCACCTGTCTTGCTCAACAGGGAGGAAAAACCTGCTTGCTGCAGCTGCTGGCATCCACTCGAGGCTAGCAAGATACTCCGTTGCAGCGCAGATCGGAAGAGCGTCG	2.5518374,2.8939738,3.030554,3.5320818,3.840274,4.1488423,4.1087427,4.0758085,4.10471,3.967617,4.0058284,3.9512599,3.7477684	0.0,4.5327096,2.4028513	-1	88.0,102.0	ggr.TRAJ_LABELS-2.grammar-75.annot-290.203.combo-NULL	203	ggr.TRAJ_LABELS-2.grammar-75.annot-290.203	region=chr13:103696251-103696925;active=chr13:103696451-103696651;features=chr13:103696051-103697051	0.5084484,0.7811507,0.9723983,1.4108995,1.7555416,2.0968583,2.258041,2.0973072,2.4289064,2.4344344,2.4718583,2.312677,2.2288158,0.02070016,2.221328,1.387517,0.17150518,2.261588,2.1012406	1.9753845,2.365323,2.5545166,2.9693463,3.2718902,3.5375137,3.6647289,3.4770958,3.6872795,3.700889,3.7270012,3.5808983,3.5847907,0.15519574,3.7811108,2.4115226,0.99971896,3.6784024,3.3130488	ZFX,GRHL2	508522	0.0047671823,0.014107074	0.44375		CATTTTAGAAAGCTCAGCTATTTTTCTTCCCACTAGCAAAAGGTGTAAAAAGACTCAAGTCACAAGTTACCGCATCATGTAAGAAAGCCAAGTCCTATCTTGCTCACCTGTCTTGCTCAACAGGGAGGAAAAACCTGCTTGCTGCAGCTGCTGGCATCCA	14	1,1,1,1,1,1,1,1,1,1,1,1,1,0,1,0,1,1,1	5980
59803	ggr.TRAJ_LABELS-2.grammar-75.annot-290.203.combo-NULL.barcode-3	ACTGGCCGCTTCACTGCATTTTAGAAAGCTCAGCTATTTTTCTTCCCACTAGCAAAAGGTGTAAAAAGACTCAAGTCACAAGTTACCGCATCATGTAAGAAAGCCAAGTCCTATCTTGCTCACCTGTCTTGCTCAACAGGGAGGAAAAACCTGCTTGCTGCAGCTGCTGGCATCCACTCGAGGCTAGCTAACCGATCTGGGTCGTCTAAGATCGGAAGAGCGTCG	2.5518374,2.8939738,3.030554,3.5320818,3.840274,4.1488423,4.1087427,4.0758085,4.10471,3.967617,4.0058284,3.9512599,3.7477684	0.0,4.5327096,2.4028513	-1	88.0,102.0	ggr.TRAJ_LABELS-2.grammar-75.annot-290.203.combo-NULL	203	ggr.TRAJ_LABELS-2.grammar-75.annot-290.203	region=chr13:103696251-103696925;active=chr13:103696451-103696651;features=chr13:103696051-103697051	0.5084484,0.7811507,0.9723983,1.4108995,1.7555416,2.0968583,2.258041,2.0973072,2.4289064,2.4344344,2.4718583,2.312677,2.2288158,0.02070016,2.221328,1.387517,0.17150518,2.261588,2.1012406	1.9753845,2.365323,2.5545166,2.9693463,3.2718902,3.5375137,3.6647289,3.4770958,3.6872795,3.700889,3.7270012,3.5808983,3.5847907,0.15519574,3.7811108,2.4115226,0.99971896,3.6784024,3.3130488	ZFX,GRHL2	508522	0.0047671823,0.014107074	0.44375		CATTTTAGAAAGCTCAGCTATTTTTCTTCCCACTAGCAAAAGGTGTAAAAAGACTCAAGTCACAAGTTACCGCATCATGTAAGAAAGCCAAGTCCTATCTTGCTCACCTGTCTTGCTCAACAGGGAGGAAAAACCTGCTTGCTGCAGCTGCTGGCATCCA	14	1,1,1,1,1,1,1,1,1,1,1,1,1,0,1,0,1,1,1	5980
59804	ggr.TRAJ_LABELS-2.grammar-75.annot-290.203.combo-NULL.barcode-4	ACTGGCCGCTTCACTGCATTTTAGAAAGCTCAGCTATTTTTCTTCCCACTAGCAAAAGGTGTAAAAAGACTCAAGTCACAAGTTACCGCATCATGTAAGAAAGCCAAGTCCTATCTTGCTCACCTGTCTTGCTCAACAGGGAGGAAAAACCTGCTTGCTGCAGCTGCTGGCATCCACTCGAGGCTAGCTGAGACAGCTCCAGAATGCCAGATCGGAAGAGCGTCG	2.5518374,2.8939738,3.030554,3.5320818,3.840274,4.1488423,4.1087427,4.0758085,4.10471,3.967617,4.0058284,3.9512599,3.7477684	0.0,4.5327096,2.4028513	-1	88.0,102.0	ggr.TRAJ_LABELS-2.grammar-75.annot-290.203.combo-NULL	203	ggr.TRAJ_LABELS-2.grammar-75.annot-290.203	region=chr13:103696251-103696925;active=chr13:103696451-103696651;features=chr13:103696051-103697051	0.5084484,0.7811507,0.9723983,1.4108995,1.7555416,2.0968583,2.258041,2.0973072,2.4289064,2.4344344,2.4718583,2.312677,2.2288158,0.02070016,2.221328,1.387517,0.17150518,2.261588,2.1012406	1.9753845,2.365323,2.5545166,2.9693463,3.2718902,3.5375137,3.6647289,3.4770958,3.6872795,3.700889,3.7270012,3.5808983,3.5847907,0.15519574,3.7811108,2.4115226,0.99971896,3.6784024,3.3130488	ZFX,GRHL2	508522	0.0047671823,0.014107074	0.44375		CATTTTAGAAAGCTCAGCTATTTTTCTTCCCACTAGCAAAAGGTGTAAAAAGACTCAAGTCACAAGTTACCGCATCATGTAAGAAAGCCAAGTCCTATCTTGCTCACCTGTCTTGCTCAACAGGGAGGAAAAACCTGCTTGCTGCAGCTGCTGGCATCCA	14	1,1,1,1,1,1,1,1,1,1,1,1,1,0,1,0,1,1,1	5980
59805	ggr.TRAJ_LABELS-2.grammar-75.annot-290.203.combo-NULL.barcode-5	ACTGGCCGCTTCACTGCATTTTAGAAAGCTCAGCTATTTTTCTTCCCACTAGCAAAAGGTGTAAAAAGACTCAAGTCACAAGTTACCGCATCATGTAAGAAAGCCAAGTCCTATCTTGCTCACCTGTCTTGCTCAACAGGGAGGAAAAACCTGCTTGCTGCAGCTGCTGGCATCCACTCGAGGCTAGCATAGGTTCATGCAAGGTTGCAGATCGGAAGAGCGTCG	2.5518374,2.8939738,3.030554,3.5320818,3.840274,4.1488423,4.1087427,4.0758085,4.10471,3.967617,4.0058284,3.9512599,3.7477684	0.0,4.5327096,2.4028513	-1	88.0,102.0	ggr.TRAJ_LABELS-2.grammar-75.annot-290.203.combo-NULL	203	ggr.TRAJ_LABELS-2.grammar-75.annot-290.203	region=chr13:103696251-103696925;active=chr13:103696451-103696651;features=chr13:103696051-103697051	0.5084484,0.7811507,0.9723983,1.4108995,1.7555416,2.0968583,2.258041,2.0973072,2.4289064,2.4344344,2.4718583,2.312677,2.2288158,0.02070016,2.221328,1.387517,0.17150518,2.261588,2.1012406	1.9753845,2.365323,2.5545166,2.9693463,3.2718902,3.5375137,3.6647289,3.4770958,3.6872795,3.700889,3.7270012,3.5808983,3.5847907,0.15519574,3.7811108,2.4115226,0.99971896,3.6784024,3.3130488	ZFX,GRHL2	508522	0.0047671823,0.014107074	0.44375		CATTTTAGAAAGCTCAGCTATTTTTCTTCCCACTAGCAAAAGGTGTAAAAAGACTCAAGTCACAAGTTACCGCATCATGTAAGAAAGCCAAGTCCTATCTTGCTCACCTGTCTTGCTCAACAGGGAGGAAAAACCTGCTTGCTGCAGCTGCTGGCATCCA	14	1,1,1,1,1,1,1,1,1,1,1,1,1,0,1,0,1,1,1	5980
59806	ggr.TRAJ_LABELS-2.grammar-75.annot-290.203.combo-NULL.barcode-6	ACTGGCCGCTTCACTGCATTTTAGAAAGCTCAGCTATTTTTCTTCCCACTAGCAAAAGGTGTAAAAAGACTCAAGTCACAAGTTACCGCATCATGTAAGAAAGCCAAGTCCTATCTTGCTCACCTGTCTTGCTCAACAGGGAGGAAAAACCTGCTTGCTGCAGCTGCTGGCATCCACTCGAGGCTAGCATTCTAGGTTACCCGTTCAAAGATCGGAAGAGCGTCG	2.5518374,2.8939738,3.030554,3.5320818,3.840274,4.1488423,4.1087427,4.0758085,4.10471,3.967617,4.0058284,3.9512599,3.7477684	0.0,4.5327096,2.4028513	-1	88.0,102.0	ggr.TRAJ_LABELS-2.grammar-75.annot-290.203.combo-NULL	203	ggr.TRAJ_LABELS-2.grammar-75.annot-290.203	region=chr13:103696251-103696925;active=chr13:103696451-103696651;features=chr13:103696051-103697051	0.5084484,0.7811507,0.9723983,1.4108995,1.7555416,2.0968583,2.258041,2.0973072,2.4289064,2.4344344,2.4718583,2.312677,2.2288158,0.02070016,2.221328,1.387517,0.17150518,2.261588,2.1012406	1.9753845,2.365323,2.5545166,2.9693463,3.2718902,3.5375137,3.6647289,3.4770958,3.6872795,3.700889,3.7270012,3.5808983,3.5847907,0.15519574,3.7811108,2.4115226,0.99971896,3.6784024,3.3130488	ZFX,GRHL2	508522	0.0047671823,0.014107074	0.44375		CATTTTAGAAAGCTCAGCTATTTTTCTTCCCACTAGCAAAAGGTGTAAAAAGACTCAAGTCACAAGTTACCGCATCATGTAAGAAAGCCAAGTCCTATCTTGCTCACCTGTCTTGCTCAACAGGGAGGAAAAACCTGCTTGCTGCAGCTGCTGGCATCCA	14	1,1,1,1,1,1,1,1,1,1,1,1,1,0,1,0,1,1,1	5980
59807	ggr.TRAJ_LABELS-2.grammar-75.annot-290.203.combo-NULL.barcode-7	ACTGGCCGCTTCACTGCATTTTAGAAAGCTCAGCTATTTTTCTTCCCACTAGCAAAAGGTGTAAAAAGACTCAAGTCACAAGTTACCGCATCATGTAAGAAAGCCAAGTCCTATCTTGCTCACCTGTCTTGCTCAACAGGGAGGAAAAACCTGCTTGCTGCAGCTGCTGGCATCCACTCGAGGCTAGCAAGATTTCGGTTAGAATGCCAGATCGGAAGAGCGTCG	2.5518374,2.8939738,3.030554,3.5320818,3.840274,4.1488423,4.1087427,4.0758085,4.10471,3.967617,4.0058284,3.9512599,3.7477684	0.0,4.5327096,2.4028513	-1	88.0,102.0	ggr.TRAJ_LABELS-2.grammar-75.annot-290.203.combo-NULL	203	ggr.TRAJ_LABELS-2.grammar-75.annot-290.203	region=chr13:103696251-103696925;active=chr13:103696451-103696651;features=chr13:103696051-103697051	0.5084484,0.7811507,0.9723983,1.4108995,1.7555416,2.0968583,2.258041,2.0973072,2.4289064,2.4344344,2.4718583,2.312677,2.2288158,0.02070016,2.221328,1.387517,0.17150518,2.261588,2.1012406	1.9753845,2.365323,2.5545166,2.9693463,3.2718902,3.5375137,3.6647289,3.4770958,3.6872795,3.700889,3.7270012,3.5808983,3.5847907,0.15519574,3.7811108,2.4115226,0.99971896,3.6784024,3.3130488	ZFX,GRHL2	508522	0.0047671823,0.014107074	0.44375		CATTTTAGAAAGCTCAGCTATTTTTCTTCCCACTAGCAAAAGGTGTAAAAAGACTCAAGTCACAAGTTACCGCATCATGTAAGAAAGCCAAGTCCTATCTTGCTCACCTGTCTTGCTCAACAGGGAGGAAAAACCTGCTTGCTGCAGCTGCTGGCATCCA	14	1,1,1,1,1,1,1,1,1,1,1,1,1,0,1,0,1,1,1	5980
59808	ggr.TRAJ_LABELS-2.grammar-75.annot-290.203.combo-NULL.barcode-8	ACTGGCCGCTTCACTGCATTTTAGAAAGCTCAGCTATTTTTCTTCCCACTAGCAAAAGGTGTAAAAAGACTCAAGTCACAAGTTACCGCATCATGTAAGAAAGCCAAGTCCTATCTTGCTCACCTGTCTTGCTCAACAGGGAGGAAAAACCTGCTTGCTGCAGCTGCTGGCATCCACTCGAGGCTAGCAGTTGAGTTATGTGAGCTGCAGATCGGAAGAGCGTCG	2.5518374,2.8939738,3.030554,3.5320818,3.840274,4.1488423,4.1087427,4.0758085,4.10471,3.967617,4.0058284,3.9512599,3.7477684	0.0,4.5327096,2.4028513	-1	88.0,102.0	ggr.TRAJ_LABELS-2.grammar-75.annot-290.203.combo-NULL	203	ggr.TRAJ_LABELS-2.grammar-75.annot-290.203	region=chr13:103696251-103696925;active=chr13:103696451-103696651;features=chr13:103696051-103697051	0.5084484,0.7811507,0.9723983,1.4108995,1.7555416,2.0968583,2.258041,2.0973072,2.4289064,2.4344344,2.4718583,2.312677,2.2288158,0.02070016,2.221328,1.387517,0.17150518,2.261588,2.1012406	1.9753845,2.365323,2.5545166,2.9693463,3.2718902,3.5375137,3.6647289,3.4770958,3.6872795,3.700889,3.7270012,3.5808983,3.5847907,0.15519574,3.7811108,2.4115226,0.99971896,3.6784024,3.3130488	ZFX,GRHL2	508522	0.0047671823,0.014107074	0.44375		CATTTTAGAAAGCTCAGCTATTTTTCTTCCCACTAGCAAAAGGTGTAAAAAGACTCAAGTCACAAGTTACCGCATCATGTAAGAAAGCCAAGTCCTATCTTGCTCACCTGTCTTGCTCAACAGGGAGGAAAAACCTGCTTGCTGCAGCTGCTGGCATCCA	14	1,1,1,1,1,1,1,1,1,1,1,1,1,0,1,0,1,1,1	5980
59809	ggr.TRAJ_LABELS-2.grammar-75.annot-290.203.combo-NULL.barcode-9	ACTGGCCGCTTCACTGCATTTTAGAAAGCTCAGCTATTTTTCTTCCCACTAGCAAAAGGTGTAAAAAGACTCAAGTCACAAGTTACCGCATCATGTAAGAAAGCCAAGTCCTATCTTGCTCACCTGTCTTGCTCAACAGGGAGGAAAAACCTGCTTGCTGCAGCTGCTGGCATCCACTCGAGGCTAGCGATACAGTCAGACTGCAACGAGATCGGAAGAGCGTCG	2.5518374,2.8939738,3.030554,3.5320818,3.840274,4.1488423,4.1087427,4.0758085,4.10471,3.967617,4.0058284,3.9512599,3.7477684	0.0,4.5327096,2.4028513	-1	88.0,102.0	ggr.TRAJ_LABELS-2.grammar-75.annot-290.203.combo-NULL	203	ggr.TRAJ_LABELS-2.grammar-75.annot-290.203	region=chr13:103696251-103696925;active=chr13:103696451-103696651;features=chr13:103696051-103697051	0.5084484,0.7811507,0.9723983,1.4108995,1.7555416,2.0968583,2.258041,2.0973072,2.4289064,2.4344344,2.4718583,2.312677,2.2288158,0.02070016,2.221328,1.387517,0.17150518,2.261588,2.1012406	1.9753845,2.365323,2.5545166,2.9693463,3.2718902,3.5375137,3.6647289,3.4770958,3.6872795,3.700889,3.7270012,3.5808983,3.5847907,0.15519574,3.7811108,2.4115226,0.99971896,3.6784024,3.3130488	ZFX,GRHL2	508522	0.0047671823,0.014107074	0.44375		CATTTTAGAAAGCTCAGCTATTTTTCTTCCCACTAGCAAAAGGTGTAAAAAGACTCAAGTCACAAGTTACCGCATCATGTAAGAAAGCCAAGTCCTATCTTGCTCACCTGTCTTGCTCAACAGGGAGGAAAAACCTGCTTGCTGCAGCTGCTGGCATCCA	14	1,1,1,1,1,1,1,1,1,1,1,1,1,0,1,0,1,1,1	5980
59810	ggr.TRAJ_LABELS-2.grammar-75.annot-290.129.combo-00.barcode-0	ACTGGCCGCTTCACTGTAGACACTATGTGGTCCGTGGATGTCTCACGACAGAGCTCAACAGAAAAGCCCCAGGCTGGAGGCGAGGCACTAAGCAGTTGCTCATGCATGCCTAGGATGGGAGGCAGTTTCAAGCTCCTGAGAAGTTGGTCACAGCCCGTGCAGAGTTGCTCAGCACGCTCGAGGCTAGCGTCATCAACGCGCTCGGAATAGATCGGAAGAGCGTCG	1.818211,2.460946,2.5524156,2.766122,2.8712213,3.0036616,2.9099064,3.2422066,3.1377287,2.964008,3.1580179,3.3372967,3.1303885	0.0,3.111904,3.8300078	0,0	58.0,79.0	ggr.TRAJ_LABELS-2.grammar-75.annot-290.129.combo-00	129	ggr.TRAJ_LABELS-2.grammar-75.annot-290.129	region=chr13:30503311-30504132;active=chr13:30503711-30503911;features=chr13:30503311-30504311	2.185615,2.3378716,2.4257216,2.7006097,2.8748841,2.946722,2.9505274,2.8562043,2.8963351,2.962184,2.9575326,2.7661734,2.774549,0.59837633,2.9551644,3.163847,1.4545639,3.136787,3.1992977	2.185615,2.3378716,2.4257216,2.7006097,2.8748841,2.946722,2.9505274,2.8562043,2.8963351,2.962184,2.9575326,2.7661734,2.774549,0.59837633,2.9551644,3.163847,1.4545639,3.136787,3.1992977	ZFX,GRHL2	0,0	0.0,0.0	0.55625		TAGACACTATGTGGTCCGTGGATGTCTCACGACAGAGCTCAACAGAAAAGCCCCAGGCTGGAGGCGAGGCACTAAGCAGTTGCTCATGCATGCCTAGGATGGGAGGCAGTTTCAAGCTCCTGAGAAGTTGGTCACAGCCCGTGCAGAGTTGCTCAGCACG	21	1,1,1,1,1,1,1,1,1,1,1,1,1,1,1,1,1,0,0	5981
59811	ggr.TRAJ_LABELS-2.grammar-75.annot-290.129.combo-00.barcode-1	ACTGGCCGCTTCACTGTAGACACTATGTGGTCCGTGGATGTCTCACGACAGAGCTCAACAGAAAAGCCCCAGGCTGGAGGCGAGGCACTAAGCAGTTGCTCATGCATGCCTAGGATGGGAGGCAGTTTCAAGCTCCTGAGAAGTTGGTCACAGCCCGTGCAGAGTTGCTCAGCACGCTCGAGGCTAGCACCAGGGACGATATGGCAGCAGATCGGAAGAGCGTCG	1.818211,2.460946,2.5524156,2.766122,2.8712213,3.0036616,2.9099064,3.2422066,3.1377287,2.964008,3.1580179,3.3372967,3.1303885	0.0,3.111904,3.8300078	0,0	58.0,79.0	ggr.TRAJ_LABELS-2.grammar-75.annot-290.129.combo-00	129	ggr.TRAJ_LABELS-2.grammar-75.annot-290.129	region=chr13:30503311-30504132;active=chr13:30503711-30503911;features=chr13:30503311-30504311	2.185615,2.3378716,2.4257216,2.7006097,2.8748841,2.946722,2.9505274,2.8562043,2.8963351,2.962184,2.9575326,2.7661734,2.774549,0.59837633,2.9551644,3.163847,1.4545639,3.136787,3.1992977	2.185615,2.3378716,2.4257216,2.7006097,2.8748841,2.946722,2.9505274,2.8562043,2.8963351,2.962184,2.9575326,2.7661734,2.774549,0.59837633,2.9551644,3.163847,1.4545639,3.136787,3.1992977	ZFX,GRHL2	0,0	0.0,0.0	0.55625		TAGACACTATGTGGTCCGTGGATGTCTCACGACAGAGCTCAACAGAAAAGCCCCAGGCTGGAGGCGAGGCACTAAGCAGTTGCTCATGCATGCCTAGGATGGGAGGCAGTTTCAAGCTCCTGAGAAGTTGGTCACAGCCCGTGCAGAGTTGCTCAGCACG	21	1,1,1,1,1,1,1,1,1,1,1,1,1,1,1,1,1,0,0	5981
59812	ggr.TRAJ_LABELS-2.grammar-75.annot-290.129.combo-00.barcode-2	ACTGGCCGCTTCACTGTAGACACTATGTGGTCCGTGGATGTCTCACGACAGAGCTCAACAGAAAAGCCCCAGGCTGGAGGCGAGGCACTAAGCAGTTGCTCATGCATGCCTAGGATGGGAGGCAGTTTCAAGCTCCTGAGAAGTTGGTCACAGCCCGTGCAGAGTTGCTCAGCACGCTCGAGGCTAGCGAAGTTGGTCTCGCTCTGATAGATCGGAAGAGCGTCG	1.818211,2.460946,2.5524156,2.766122,2.8712213,3.0036616,2.9099064,3.2422066,3.1377287,2.964008,3.1580179,3.3372967,3.1303885	0.0,3.111904,3.8300078	0,0	58.0,79.0	ggr.TRAJ_LABELS-2.grammar-75.annot-290.129.combo-00	129	ggr.TRAJ_LABELS-2.grammar-75.annot-290.129	region=chr13:30503311-30504132;active=chr13:30503711-30503911;features=chr13:30503311-30504311	2.185615,2.3378716,2.4257216,2.7006097,2.8748841,2.946722,2.9505274,2.8562043,2.8963351,2.962184,2.9575326,2.7661734,2.774549,0.59837633,2.9551644,3.163847,1.4545639,3.136787,3.1992977	2.185615,2.3378716,2.4257216,2.7006097,2.8748841,2.946722,2.9505274,2.8562043,2.8963351,2.962184,2.9575326,2.7661734,2.774549,0.59837633,2.9551644,3.163847,1.4545639,3.136787,3.1992977	ZFX,GRHL2	0,0	0.0,0.0	0.55625		TAGACACTATGTGGTCCGTGGATGTCTCACGACAGAGCTCAACAGAAAAGCCCCAGGCTGGAGGCGAGGCACTAAGCAGTTGCTCATGCATGCCTAGGATGGGAGGCAGTTTCAAGCTCCTGAGAAGTTGGTCACAGCCCGTGCAGAGTTGCTCAGCACG	21	1,1,1,1,1,1,1,1,1,1,1,1,1,1,1,1,1,0,0	5981
59813	ggr.TRAJ_LABELS-2.grammar-75.annot-290.129.combo-00.barcode-3	ACTGGCCGCTTCACTGTAGACACTATGTGGTCCGTGGATGTCTCACGACAGAGCTCAACAGAAAAGCCCCAGGCTGGAGGCGAGGCACTAAGCAGTTGCTCATGCATGCCTAGGATGGGAGGCAGTTTCAAGCTCCTGAGAAGTTGGTCACAGCCCGTGCAGAGTTGCTCAGCACGCTCGAGGCTAGCAATGAGCGAGGTAATATGCTAGATCGGAAGAGCGTCG	1.818211,2.460946,2.5524156,2.766122,2.8712213,3.0036616,2.9099064,3.2422066,3.1377287,2.964008,3.1580179,3.3372967,3.1303885	0.0,3.111904,3.8300078	0,0	58.0,79.0	ggr.TRAJ_LABELS-2.grammar-75.annot-290.129.combo-00	129	ggr.TRAJ_LABELS-2.grammar-75.annot-290.129	region=chr13:30503311-30504132;active=chr13:30503711-30503911;features=chr13:30503311-30504311	2.185615,2.3378716,2.4257216,2.7006097,2.8748841,2.946722,2.9505274,2.8562043,2.8963351,2.962184,2.9575326,2.7661734,2.774549,0.59837633,2.9551644,3.163847,1.4545639,3.136787,3.1992977	2.185615,2.3378716,2.4257216,2.7006097,2.8748841,2.946722,2.9505274,2.8562043,2.8963351,2.962184,2.9575326,2.7661734,2.774549,0.59837633,2.9551644,3.163847,1.4545639,3.136787,3.1992977	ZFX,GRHL2	0,0	0.0,0.0	0.55625		TAGACACTATGTGGTCCGTGGATGTCTCACGACAGAGCTCAACAGAAAAGCCCCAGGCTGGAGGCGAGGCACTAAGCAGTTGCTCATGCATGCCTAGGATGGGAGGCAGTTTCAAGCTCCTGAGAAGTTGGTCACAGCCCGTGCAGAGTTGCTCAGCACG	21	1,1,1,1,1,1,1,1,1,1,1,1,1,1,1,1,1,0,0	5981
59814	ggr.TRAJ_LABELS-2.grammar-75.annot-290.129.combo-00.barcode-4	ACTGGCCGCTTCACTGTAGACACTATGTGGTCCGTGGATGTCTCACGACAGAGCTCAACAGAAAAGCCCCAGGCTGGAGGCGAGGCACTAAGCAGTTGCTCATGCATGCCTAGGATGGGAGGCAGTTTCAAGCTCCTGAGAAGTTGGTCACAGCCCGTGCAGAGTTGCTCAGCACGCTCGAGGCTAGCATAGGTCGCGACATGGCAGCAGATCGGAAGAGCGTCG	1.818211,2.460946,2.5524156,2.766122,2.8712213,3.0036616,2.9099064,3.2422066,3.1377287,2.964008,3.1580179,3.3372967,3.1303885	0.0,3.111904,3.8300078	0,0	58.0,79.0	ggr.TRAJ_LABELS-2.grammar-75.annot-290.129.combo-00	129	ggr.TRAJ_LABELS-2.grammar-75.annot-290.129	region=chr13:30503311-30504132;active=chr13:30503711-30503911;features=chr13:30503311-30504311	2.185615,2.3378716,2.4257216,2.7006097,2.8748841,2.946722,2.9505274,2.8562043,2.8963351,2.962184,2.9575326,2.7661734,2.774549,0.59837633,2.9551644,3.163847,1.4545639,3.136787,3.1992977	2.185615,2.3378716,2.4257216,2.7006097,2.8748841,2.946722,2.9505274,2.8562043,2.8963351,2.962184,2.9575326,2.7661734,2.774549,0.59837633,2.9551644,3.163847,1.4545639,3.136787,3.1992977	ZFX,GRHL2	0,0	0.0,0.0	0.55625		TAGACACTATGTGGTCCGTGGATGTCTCACGACAGAGCTCAACAGAAAAGCCCCAGGCTGGAGGCGAGGCACTAAGCAGTTGCTCATGCATGCCTAGGATGGGAGGCAGTTTCAAGCTCCTGAGAAGTTGGTCACAGCCCGTGCAGAGTTGCTCAGCACG	21	1,1,1,1,1,1,1,1,1,1,1,1,1,1,1,1,1,0,0	5981
59815	ggr.TRAJ_LABELS-2.grammar-75.annot-290.129.combo-00.barcode-5	ACTGGCCGCTTCACTGTAGACACTATGTGGTCCGTGGATGTCTCACGACAGAGCTCAACAGAAAAGCCCCAGGCTGGAGGCGAGGCACTAAGCAGTTGCTCATGCATGCCTAGGATGGGAGGCAGTTTCAAGCTCCTGAGAAGTTGGTCACAGCCCGTGCAGAGTTGCTCAGCACGCTCGAGGCTAGCAGTTGCTCGACTATAGTTATAGATCGGAAGAGCGTCG	1.818211,2.460946,2.5524156,2.766122,2.8712213,3.0036616,2.9099064,3.2422066,3.1377287,2.964008,3.1580179,3.3372967,3.1303885	0.0,3.111904,3.8300078	0,0	58.0,79.0	ggr.TRAJ_LABELS-2.grammar-75.annot-290.129.combo-00	129	ggr.TRAJ_LABELS-2.grammar-75.annot-290.129	region=chr13:30503311-30504132;active=chr13:30503711-30503911;features=chr13:30503311-30504311	2.185615,2.3378716,2.4257216,2.7006097,2.8748841,2.946722,2.9505274,2.8562043,2.8963351,2.962184,2.9575326,2.7661734,2.774549,0.59837633,2.9551644,3.163847,1.4545639,3.136787,3.1992977	2.185615,2.3378716,2.4257216,2.7006097,2.8748841,2.946722,2.9505274,2.8562043,2.8963351,2.962184,2.9575326,2.7661734,2.774549,0.59837633,2.9551644,3.163847,1.4545639,3.136787,3.1992977	ZFX,GRHL2	0,0	0.0,0.0	0.55625		TAGACACTATGTGGTCCGTGGATGTCTCACGACAGAGCTCAACAGAAAAGCCCCAGGCTGGAGGCGAGGCACTAAGCAGTTGCTCATGCATGCCTAGGATGGGAGGCAGTTTCAAGCTCCTGAGAAGTTGGTCACAGCCCGTGCAGAGTTGCTCAGCACG	21	1,1,1,1,1,1,1,1,1,1,1,1,1,1,1,1,1,0,0	5981
59816	ggr.TRAJ_LABELS-2.grammar-75.annot-290.129.combo-00.barcode-6	ACTGGCCGCTTCACTGTAGACACTATGTGGTCCGTGGATGTCTCACGACAGAGCTCAACAGAAAAGCCCCAGGCTGGAGGCGAGGCACTAAGCAGTTGCTCATGCATGCCTAGGATGGGAGGCAGTTTCAAGCTCCTGAGAAGTTGGTCACAGCCCGTGCAGAGTTGCTCAGCACGCTCGAGGCTAGCAGTTGAGTATGCTGCTATAAAGATCGGAAGAGCGTCG	1.818211,2.460946,2.5524156,2.766122,2.8712213,3.0036616,2.9099064,3.2422066,3.1377287,2.964008,3.1580179,3.3372967,3.1303885	0.0,3.111904,3.8300078	0,0	58.0,79.0	ggr.TRAJ_LABELS-2.grammar-75.annot-290.129.combo-00	129	ggr.TRAJ_LABELS-2.grammar-75.annot-290.129	region=chr13:30503311-30504132;active=chr13:30503711-30503911;features=chr13:30503311-30504311	2.185615,2.3378716,2.4257216,2.7006097,2.8748841,2.946722,2.9505274,2.8562043,2.8963351,2.962184,2.9575326,2.7661734,2.774549,0.59837633,2.9551644,3.163847,1.4545639,3.136787,3.1992977	2.185615,2.3378716,2.4257216,2.7006097,2.8748841,2.946722,2.9505274,2.8562043,2.8963351,2.962184,2.9575326,2.7661734,2.774549,0.59837633,2.9551644,3.163847,1.4545639,3.136787,3.1992977	ZFX,GRHL2	0,0	0.0,0.0	0.55625		TAGACACTATGTGGTCCGTGGATGTCTCACGACAGAGCTCAACAGAAAAGCCCCAGGCTGGAGGCGAGGCACTAAGCAGTTGCTCATGCATGCCTAGGATGGGAGGCAGTTTCAAGCTCCTGAGAAGTTGGTCACAGCCCGTGCAGAGTTGCTCAGCACG	21	1,1,1,1,1,1,1,1,1,1,1,1,1,1,1,1,1,0,0	5981
59817	ggr.TRAJ_LABELS-2.grammar-75.annot-290.129.combo-00.barcode-7	ACTGGCCGCTTCACTGTAGACACTATGTGGTCCGTGGATGTCTCACGACAGAGCTCAACAGAAAAGCCCCAGGCTGGAGGCGAGGCACTAAGCAGTTGCTCATGCATGCCTAGGATGGGAGGCAGTTTCAAGCTCCTGAGAAGTTGGTCACAGCCCGTGCAGAGTTGCTCAGCACGCTCGAGGCTAGCCTTAACCAATTGTTGATGACAGATCGGAAGAGCGTCG	1.818211,2.460946,2.5524156,2.766122,2.8712213,3.0036616,2.9099064,3.2422066,3.1377287,2.964008,3.1580179,3.3372967,3.1303885	0.0,3.111904,3.8300078	0,0	58.0,79.0	ggr.TRAJ_LABELS-2.grammar-75.annot-290.129.combo-00	129	ggr.TRAJ_LABELS-2.grammar-75.annot-290.129	region=chr13:30503311-30504132;active=chr13:30503711-30503911;features=chr13:30503311-30504311	2.185615,2.3378716,2.4257216,2.7006097,2.8748841,2.946722,2.9505274,2.8562043,2.8963351,2.962184,2.9575326,2.7661734,2.774549,0.59837633,2.9551644,3.163847,1.4545639,3.136787,3.1992977	2.185615,2.3378716,2.4257216,2.7006097,2.8748841,2.946722,2.9505274,2.8562043,2.8963351,2.962184,2.9575326,2.7661734,2.774549,0.59837633,2.9551644,3.163847,1.4545639,3.136787,3.1992977	ZFX,GRHL2	0,0	0.0,0.0	0.55625		TAGACACTATGTGGTCCGTGGATGTCTCACGACAGAGCTCAACAGAAAAGCCCCAGGCTGGAGGCGAGGCACTAAGCAGTTGCTCATGCATGCCTAGGATGGGAGGCAGTTTCAAGCTCCTGAGAAGTTGGTCACAGCCCGTGCAGAGTTGCTCAGCACG	21	1,1,1,1,1,1,1,1,1,1,1,1,1,1,1,1,1,0,0	5981
59818	ggr.TRAJ_LABELS-2.grammar-75.annot-290.129.combo-00.barcode-8	ACTGGCCGCTTCACTGTAGACACTATGTGGTCCGTGGATGTCTCACGACAGAGCTCAACAGAAAAGCCCCAGGCTGGAGGCGAGGCACTAAGCAGTTGCTCATGCATGCCTAGGATGGGAGGCAGTTTCAAGCTCCTGAGAAGTTGGTCACAGCCCGTGCAGAGTTGCTCAGCACGCTCGAGGCTAGCGCGCTCAAGATGAATAGTCCAGATCGGAAGAGCGTCG	1.818211,2.460946,2.5524156,2.766122,2.8712213,3.0036616,2.9099064,3.2422066,3.1377287,2.964008,3.1580179,3.3372967,3.1303885	0.0,3.111904,3.8300078	0,0	58.0,79.0	ggr.TRAJ_LABELS-2.grammar-75.annot-290.129.combo-00	129	ggr.TRAJ_LABELS-2.grammar-75.annot-290.129	region=chr13:30503311-30504132;active=chr13:30503711-30503911;features=chr13:30503311-30504311	2.185615,2.3378716,2.4257216,2.7006097,2.8748841,2.946722,2.9505274,2.8562043,2.8963351,2.962184,2.9575326,2.7661734,2.774549,0.59837633,2.9551644,3.163847,1.4545639,3.136787,3.1992977	2.185615,2.3378716,2.4257216,2.7006097,2.8748841,2.946722,2.9505274,2.8562043,2.8963351,2.962184,2.9575326,2.7661734,2.774549,0.59837633,2.9551644,3.163847,1.4545639,3.136787,3.1992977	ZFX,GRHL2	0,0	0.0,0.0	0.55625		TAGACACTATGTGGTCCGTGGATGTCTCACGACAGAGCTCAACAGAAAAGCCCCAGGCTGGAGGCGAGGCACTAAGCAGTTGCTCATGCATGCCTAGGATGGGAGGCAGTTTCAAGCTCCTGAGAAGTTGGTCACAGCCCGTGCAGAGTTGCTCAGCACG	21	1,1,1,1,1,1,1,1,1,1,1,1,1,1,1,1,1,0,0	5981
59819	ggr.TRAJ_LABELS-2.grammar-75.annot-290.129.combo-00.barcode-9	ACTGGCCGCTTCACTGTAGACACTATGTGGTCCGTGGATGTCTCACGACAGAGCTCAACAGAAAAGCCCCAGGCTGGAGGCGAGGCACTAAGCAGTTGCTCATGCATGCCTAGGATGGGAGGCAGTTTCAAGCTCCTGAGAAGTTGGTCACAGCCCGTGCAGAGTTGCTCAGCACGCTCGAGGCTAGCGCTGGTTAAGATCCGTTCAAAGATCGGAAGAGCGTCG	1.818211,2.460946,2.5524156,2.766122,2.8712213,3.0036616,2.9099064,3.2422066,3.1377287,2.964008,3.1580179,3.3372967,3.1303885	0.0,3.111904,3.8300078	0,0	58.0,79.0	ggr.TRAJ_LABELS-2.grammar-75.annot-290.129.combo-00	129	ggr.TRAJ_LABELS-2.grammar-75.annot-290.129	region=chr13:30503311-30504132;active=chr13:30503711-30503911;features=chr13:30503311-30504311	2.185615,2.3378716,2.4257216,2.7006097,2.8748841,2.946722,2.9505274,2.8562043,2.8963351,2.962184,2.9575326,2.7661734,2.774549,0.59837633,2.9551644,3.163847,1.4545639,3.136787,3.1992977	2.185615,2.3378716,2.4257216,2.7006097,2.8748841,2.946722,2.9505274,2.8562043,2.8963351,2.962184,2.9575326,2.7661734,2.774549,0.59837633,2.9551644,3.163847,1.4545639,3.136787,3.1992977	ZFX,GRHL2	0,0	0.0,0.0	0.55625		TAGACACTATGTGGTCCGTGGATGTCTCACGACAGAGCTCAACAGAAAAGCCCCAGGCTGGAGGCGAGGCACTAAGCAGTTGCTCATGCATGCCTAGGATGGGAGGCAGTTTCAAGCTCCTGAGAAGTTGGTCACAGCCCGTGCAGAGTTGCTCAGCACG	21	1,1,1,1,1,1,1,1,1,1,1,1,1,1,1,1,1,0,0	5981
59820	ggr.TRAJ_LABELS-2.grammar-75.annot-290.129.combo-01.barcode-0	ACTGGCCGCTTCACTGTAGACACTATGTGGTCCGTGGATGTCTCACGACAGAGCTCAACAGAAAAGCCCCAGGCTGGAGGCGAGGCACTAACGCGTATTGCATGCATGCCTAGGATGGGAGGCAGTTTCAAGCTCCTGAGAAGTTGGTCACAGCCCGTGCAGAGTTGCTCAGCACGCTCGAGGCTAGCGAAGTTATTATCCTCGGAATAGATCGGAAGAGCGTCG	1.818211,2.460946,2.5524156,2.766122,2.8712213,3.0036616,2.9099064,3.2422066,3.1377287,2.964008,3.1580179,3.3372967,3.1303885	0.0,3.111904,3.8300078	0,1	58.0,79.0	ggr.TRAJ_LABELS-2.grammar-75.annot-290.129.combo-01	129	ggr.TRAJ_LABELS-2.grammar-75.annot-290.129	region=chr13:30503311-30504132;active=chr13:30503711-30503911;features=chr13:30503311-30504311	1.0887481,1.1965711,1.3007473,1.5275252,1.7322286,1.7807429,1.7612928,1.6264846,1.7310846,1.8277962,1.8537762,1.5462695,1.5623746,0.6259587,2.2989,2.5097766,0.49479714,2.2867167,2.3720317	2.185615,2.3378716,2.4257216,2.7006097,2.8748841,2.946722,2.9505274,2.8562043,2.8963351,2.962184,2.9575326,2.7661734,2.774549,0.59837633,2.9551644,3.163847,1.4545639,3.136787,3.1992977	ZFX,GRHL2	0,499	0.0,0.0065369047	0.55625		TAGACACTATGTGGTCCGTGGATGTCTCACGACAGAGCTCAACAGAAAAGCCCCAGGCTGGAGGCGAGGCACTAACGCGTATTGCATGCATGCCTAGGATGGGAGGCAGTTTCAAGCTCCTGAGAAGTTGGTCACAGCCCGTGCAGAGTTGCTCAGCACG	21	1,1,1,1,1,1,1,1,1,1,1,1,1,1,1,1,1,0,0	5982
59821	ggr.TRAJ_LABELS-2.grammar-75.annot-290.129.combo-01.barcode-1	ACTGGCCGCTTCACTGTAGACACTATGTGGTCCGTGGATGTCTCACGACAGAGCTCAACAGAAAAGCCCCAGGCTGGAGGCGAGGCACTAACGCGTATTGCATGCATGCCTAGGATGGGAGGCAGTTTCAAGCTCCTGAGAAGTTGGTCACAGCCCGTGCAGAGTTGCTCAGCACGCTCGAGGCTAGCGATACGCGTCCTAAGGTTGCAGATCGGAAGAGCGTCG	1.818211,2.460946,2.5524156,2.766122,2.8712213,3.0036616,2.9099064,3.2422066,3.1377287,2.964008,3.1580179,3.3372967,3.1303885	0.0,3.111904,3.8300078	0,1	58.0,79.0	ggr.TRAJ_LABELS-2.grammar-75.annot-290.129.combo-01	129	ggr.TRAJ_LABELS-2.grammar-75.annot-290.129	region=chr13:30503311-30504132;active=chr13:30503711-30503911;features=chr13:30503311-30504311	1.0887481,1.1965711,1.3007473,1.5275252,1.7322286,1.7807429,1.7612928,1.6264846,1.7310846,1.8277962,1.8537762,1.5462695,1.5623746,0.6259587,2.2989,2.5097766,0.49479714,2.2867167,2.3720317	2.185615,2.3378716,2.4257216,2.7006097,2.8748841,2.946722,2.9505274,2.8562043,2.8963351,2.962184,2.9575326,2.7661734,2.774549,0.59837633,2.9551644,3.163847,1.4545639,3.136787,3.1992977	ZFX,GRHL2	0,499	0.0,0.0065369047	0.55625		TAGACACTATGTGGTCCGTGGATGTCTCACGACAGAGCTCAACAGAAAAGCCCCAGGCTGGAGGCGAGGCACTAACGCGTATTGCATGCATGCCTAGGATGGGAGGCAGTTTCAAGCTCCTGAGAAGTTGGTCACAGCCCGTGCAGAGTTGCTCAGCACG	21	1,1,1,1,1,1,1,1,1,1,1,1,1,1,1,1,1,0,0	5982
59822	ggr.TRAJ_LABELS-2.grammar-75.annot-290.129.combo-01.barcode-2	ACTGGCCGCTTCACTGTAGACACTATGTGGTCCGTGGATGTCTCACGACAGAGCTCAACAGAAAAGCCCCAGGCTGGAGGCGAGGCACTAACGCGTATTGCATGCATGCCTAGGATGGGAGGCAGTTTCAAGCTCCTGAGAAGTTGGTCACAGCCCGTGCAGAGTTGCTCAGCACGCTCGAGGCTAGCGAAGTACCAGTTAAGGATAAAGATCGGAAGAGCGTCG	1.818211,2.460946,2.5524156,2.766122,2.8712213,3.0036616,2.9099064,3.2422066,3.1377287,2.964008,3.1580179,3.3372967,3.1303885	0.0,3.111904,3.8300078	0,1	58.0,79.0	ggr.TRAJ_LABELS-2.grammar-75.annot-290.129.combo-01	129	ggr.TRAJ_LABELS-2.grammar-75.annot-290.129	region=chr13:30503311-30504132;active=chr13:30503711-30503911;features=chr13:30503311-30504311	1.0887481,1.1965711,1.3007473,1.5275252,1.7322286,1.7807429,1.7612928,1.6264846,1.7310846,1.8277962,1.8537762,1.5462695,1.5623746,0.6259587,2.2989,2.5097766,0.49479714,2.2867167,2.3720317	2.185615,2.3378716,2.4257216,2.7006097,2.8748841,2.946722,2.9505274,2.8562043,2.8963351,2.962184,2.9575326,2.7661734,2.774549,0.59837633,2.9551644,3.163847,1.4545639,3.136787,3.1992977	ZFX,GRHL2	0,499	0.0,0.0065369047	0.55625		TAGACACTATGTGGTCCGTGGATGTCTCACGACAGAGCTCAACAGAAAAGCCCCAGGCTGGAGGCGAGGCACTAACGCGTATTGCATGCATGCCTAGGATGGGAGGCAGTTTCAAGCTCCTGAGAAGTTGGTCACAGCCCGTGCAGAGTTGCTCAGCACG	21	1,1,1,1,1,1,1,1,1,1,1,1,1,1,1,1,1,0,0	5982
59823	ggr.TRAJ_LABELS-2.grammar-75.annot-290.129.combo-01.barcode-3	ACTGGCCGCTTCACTGTAGACACTATGTGGTCCGTGGATGTCTCACGACAGAGCTCAACAGAAAAGCCCCAGGCTGGAGGCGAGGCACTAACGCGTATTGCATGCATGCCTAGGATGGGAGGCAGTTTCAAGCTCCTGAGAAGTTGGTCACAGCCCGTGCAGAGTTGCTCAGCACGCTCGAGGCTAGCACCAGATTAGAAGCAACTATAGATCGGAAGAGCGTCG	1.818211,2.460946,2.5524156,2.766122,2.8712213,3.0036616,2.9099064,3.2422066,3.1377287,2.964008,3.1580179,3.3372967,3.1303885	0.0,3.111904,3.8300078	0,1	58.0,79.0	ggr.TRAJ_LABELS-2.grammar-75.annot-290.129.combo-01	129	ggr.TRAJ_LABELS-2.grammar-75.annot-290.129	region=chr13:30503311-30504132;active=chr13:30503711-30503911;features=chr13:30503311-30504311	1.0887481,1.1965711,1.3007473,1.5275252,1.7322286,1.7807429,1.7612928,1.6264846,1.7310846,1.8277962,1.8537762,1.5462695,1.5623746,0.6259587,2.2989,2.5097766,0.49479714,2.2867167,2.3720317	2.185615,2.3378716,2.4257216,2.7006097,2.8748841,2.946722,2.9505274,2.8562043,2.8963351,2.962184,2.9575326,2.7661734,2.774549,0.59837633,2.9551644,3.163847,1.4545639,3.136787,3.1992977	ZFX,GRHL2	0,499	0.0,0.0065369047	0.55625		TAGACACTATGTGGTCCGTGGATGTCTCACGACAGAGCTCAACAGAAAAGCCCCAGGCTGGAGGCGAGGCACTAACGCGTATTGCATGCATGCCTAGGATGGGAGGCAGTTTCAAGCTCCTGAGAAGTTGGTCACAGCCCGTGCAGAGTTGCTCAGCACG	21	1,1,1,1,1,1,1,1,1,1,1,1,1,1,1,1,1,0,0	5982
59824	ggr.TRAJ_LABELS-2.grammar-75.annot-290.129.combo-01.barcode-4	ACTGGCCGCTTCACTGTAGACACTATGTGGTCCGTGGATGTCTCACGACAGAGCTCAACAGAAAAGCCCCAGGCTGGAGGCGAGGCACTAACGCGTATTGCATGCATGCCTAGGATGGGAGGCAGTTTCAAGCTCCTGAGAAGTTGGTCACAGCCCGTGCAGAGTTGCTCAGCACGCTCGAGGCTAGCCTTAATGATGAGCGAGATCTAGATCGGAAGAGCGTCG	1.818211,2.460946,2.5524156,2.766122,2.8712213,3.0036616,2.9099064,3.2422066,3.1377287,2.964008,3.1580179,3.3372967,3.1303885	0.0,3.111904,3.8300078	0,1	58.0,79.0	ggr.TRAJ_LABELS-2.grammar-75.annot-290.129.combo-01	129	ggr.TRAJ_LABELS-2.grammar-75.annot-290.129	region=chr13:30503311-30504132;active=chr13:30503711-30503911;features=chr13:30503311-30504311	1.0887481,1.1965711,1.3007473,1.5275252,1.7322286,1.7807429,1.7612928,1.6264846,1.7310846,1.8277962,1.8537762,1.5462695,1.5623746,0.6259587,2.2989,2.5097766,0.49479714,2.2867167,2.3720317	2.185615,2.3378716,2.4257216,2.7006097,2.8748841,2.946722,2.9505274,2.8562043,2.8963351,2.962184,2.9575326,2.7661734,2.774549,0.59837633,2.9551644,3.163847,1.4545639,3.136787,3.1992977	ZFX,GRHL2	0,499	0.0,0.0065369047	0.55625		TAGACACTATGTGGTCCGTGGATGTCTCACGACAGAGCTCAACAGAAAAGCCCCAGGCTGGAGGCGAGGCACTAACGCGTATTGCATGCATGCCTAGGATGGGAGGCAGTTTCAAGCTCCTGAGAAGTTGGTCACAGCCCGTGCAGAGTTGCTCAGCACG	21	1,1,1,1,1,1,1,1,1,1,1,1,1,1,1,1,1,0,0	5982
59825	ggr.TRAJ_LABELS-2.grammar-75.annot-290.129.combo-01.barcode-5	ACTGGCCGCTTCACTGTAGACACTATGTGGTCCGTGGATGTCTCACGACAGAGCTCAACAGAAAAGCCCCAGGCTGGAGGCGAGGCACTAACGCGTATTGCATGCATGCCTAGGATGGGAGGCAGTTTCAAGCTCCTGAGAAGTTGGTCACAGCCCGTGCAGAGTTGCTCAGCACGCTCGAGGCTAGCTGAGATATTCATGCAACTATAGATCGGAAGAGCGTCG	1.818211,2.460946,2.5524156,2.766122,2.8712213,3.0036616,2.9099064,3.2422066,3.1377287,2.964008,3.1580179,3.3372967,3.1303885	0.0,3.111904,3.8300078	0,1	58.0,79.0	ggr.TRAJ_LABELS-2.grammar-75.annot-290.129.combo-01	129	ggr.TRAJ_LABELS-2.grammar-75.annot-290.129	region=chr13:30503311-30504132;active=chr13:30503711-30503911;features=chr13:30503311-30504311	1.0887481,1.1965711,1.3007473,1.5275252,1.7322286,1.7807429,1.7612928,1.6264846,1.7310846,1.8277962,1.8537762,1.5462695,1.5623746,0.6259587,2.2989,2.5097766,0.49479714,2.2867167,2.3720317	2.185615,2.3378716,2.4257216,2.7006097,2.8748841,2.946722,2.9505274,2.8562043,2.8963351,2.962184,2.9575326,2.7661734,2.774549,0.59837633,2.9551644,3.163847,1.4545639,3.136787,3.1992977	ZFX,GRHL2	0,499	0.0,0.0065369047	0.55625		TAGACACTATGTGGTCCGTGGATGTCTCACGACAGAGCTCAACAGAAAAGCCCCAGGCTGGAGGCGAGGCACTAACGCGTATTGCATGCATGCCTAGGATGGGAGGCAGTTTCAAGCTCCTGAGAAGTTGGTCACAGCCCGTGCAGAGTTGCTCAGCACG	21	1,1,1,1,1,1,1,1,1,1,1,1,1,1,1,1,1,0,0	5982
59826	ggr.TRAJ_LABELS-2.grammar-75.annot-290.129.combo-01.barcode-6	ACTGGCCGCTTCACTGTAGACACTATGTGGTCCGTGGATGTCTCACGACAGAGCTCAACAGAAAAGCCCCAGGCTGGAGGCGAGGCACTAACGCGTATTGCATGCATGCCTAGGATGGGAGGCAGTTTCAAGCTCCTGAGAAGTTGGTCACAGCCCGTGCAGAGTTGCTCAGCACGCTCGAGGCTAGCATTCTAATGGCACTCTTCGTAGATCGGAAGAGCGTCG	1.818211,2.460946,2.5524156,2.766122,2.8712213,3.0036616,2.9099064,3.2422066,3.1377287,2.964008,3.1580179,3.3372967,3.1303885	0.0,3.111904,3.8300078	0,1	58.0,79.0	ggr.TRAJ_LABELS-2.grammar-75.annot-290.129.combo-01	129	ggr.TRAJ_LABELS-2.grammar-75.annot-290.129	region=chr13:30503311-30504132;active=chr13:30503711-30503911;features=chr13:30503311-30504311	1.0887481,1.1965711,1.3007473,1.5275252,1.7322286,1.7807429,1.7612928,1.6264846,1.7310846,1.8277962,1.8537762,1.5462695,1.5623746,0.6259587,2.2989,2.5097766,0.49479714,2.2867167,2.3720317	2.185615,2.3378716,2.4257216,2.7006097,2.8748841,2.946722,2.9505274,2.8562043,2.8963351,2.962184,2.9575326,2.7661734,2.774549,0.59837633,2.9551644,3.163847,1.4545639,3.136787,3.1992977	ZFX,GRHL2	0,499	0.0,0.0065369047	0.55625		TAGACACTATGTGGTCCGTGGATGTCTCACGACAGAGCTCAACAGAAAAGCCCCAGGCTGGAGGCGAGGCACTAACGCGTATTGCATGCATGCCTAGGATGGGAGGCAGTTTCAAGCTCCTGAGAAGTTGGTCACAGCCCGTGCAGAGTTGCTCAGCACG	21	1,1,1,1,1,1,1,1,1,1,1,1,1,1,1,1,1,0,0	5982
59827	ggr.TRAJ_LABELS-2.grammar-75.annot-290.129.combo-01.barcode-7	ACTGGCCGCTTCACTGTAGACACTATGTGGTCCGTGGATGTCTCACGACAGAGCTCAACAGAAAAGCCCCAGGCTGGAGGCGAGGCACTAACGCGTATTGCATGCATGCCTAGGATGGGAGGCAGTTTCAAGCTCCTGAGAAGTTGGTCACAGCCCGTGCAGAGTTGCTCAGCACGCTCGAGGCTAGCAAGATCTATACCGGATATGGAGATCGGAAGAGCGTCG	1.818211,2.460946,2.5524156,2.766122,2.8712213,3.0036616,2.9099064,3.2422066,3.1377287,2.964008,3.1580179,3.3372967,3.1303885	0.0,3.111904,3.8300078	0,1	58.0,79.0	ggr.TRAJ_LABELS-2.grammar-75.annot-290.129.combo-01	129	ggr.TRAJ_LABELS-2.grammar-75.annot-290.129	region=chr13:30503311-30504132;active=chr13:30503711-30503911;features=chr13:30503311-30504311	1.0887481,1.1965711,1.3007473,1.5275252,1.7322286,1.7807429,1.7612928,1.6264846,1.7310846,1.8277962,1.8537762,1.5462695,1.5623746,0.6259587,2.2989,2.5097766,0.49479714,2.2867167,2.3720317	2.185615,2.3378716,2.4257216,2.7006097,2.8748841,2.946722,2.9505274,2.8562043,2.8963351,2.962184,2.9575326,2.7661734,2.774549,0.59837633,2.9551644,3.163847,1.4545639,3.136787,3.1992977	ZFX,GRHL2	0,499	0.0,0.0065369047	0.55625		TAGACACTATGTGGTCCGTGGATGTCTCACGACAGAGCTCAACAGAAAAGCCCCAGGCTGGAGGCGAGGCACTAACGCGTATTGCATGCATGCCTAGGATGGGAGGCAGTTTCAAGCTCCTGAGAAGTTGGTCACAGCCCGTGCAGAGTTGCTCAGCACG	21	1,1,1,1,1,1,1,1,1,1,1,1,1,1,1,1,1,0,0	5982
59828	ggr.TRAJ_LABELS-2.grammar-75.annot-290.129.combo-01.barcode-8	ACTGGCCGCTTCACTGTAGACACTATGTGGTCCGTGGATGTCTCACGACAGAGCTCAACAGAAAAGCCCCAGGCTGGAGGCGAGGCACTAACGCGTATTGCATGCATGCCTAGGATGGGAGGCAGTTTCAAGCTCCTGAGAAGTTGGTCACAGCCCGTGCAGAGTTGCTCAGCACGCTCGAGGCTAGCGCTGGGCCTATCCTCTTCGTAGATCGGAAGAGCGTCG	1.818211,2.460946,2.5524156,2.766122,2.8712213,3.0036616,2.9099064,3.2422066,3.1377287,2.964008,3.1580179,3.3372967,3.1303885	0.0,3.111904,3.8300078	0,1	58.0,79.0	ggr.TRAJ_LABELS-2.grammar-75.annot-290.129.combo-01	129	ggr.TRAJ_LABELS-2.grammar-75.annot-290.129	region=chr13:30503311-30504132;active=chr13:30503711-30503911;features=chr13:30503311-30504311	1.0887481,1.1965711,1.3007473,1.5275252,1.7322286,1.7807429,1.7612928,1.6264846,1.7310846,1.8277962,1.8537762,1.5462695,1.5623746,0.6259587,2.2989,2.5097766,0.49479714,2.2867167,2.3720317	2.185615,2.3378716,2.4257216,2.7006097,2.8748841,2.946722,2.9505274,2.8562043,2.8963351,2.962184,2.9575326,2.7661734,2.774549,0.59837633,2.9551644,3.163847,1.4545639,3.136787,3.1992977	ZFX,GRHL2	0,499	0.0,0.0065369047	0.55625		TAGACACTATGTGGTCCGTGGATGTCTCACGACAGAGCTCAACAGAAAAGCCCCAGGCTGGAGGCGAGGCACTAACGCGTATTGCATGCATGCCTAGGATGGGAGGCAGTTTCAAGCTCCTGAGAAGTTGGTCACAGCCCGTGCAGAGTTGCTCAGCACG	21	1,1,1,1,1,1,1,1,1,1,1,1,1,1,1,1,1,0,0	5982
59829	ggr.TRAJ_LABELS-2.grammar-75.annot-290.129.combo-01.barcode-9	ACTGGCCGCTTCACTGTAGACACTATGTGGTCCGTGGATGTCTCACGACAGAGCTCAACAGAAAAGCCCCAGGCTGGAGGCGAGGCACTAACGCGTATTGCATGCATGCCTAGGATGGGAGGCAGTTTCAAGCTCCTGAGAAGTTGGTCACAGCCCGTGCAGAGTTGCTCAGCACGCTCGAGGCTAGCCGATTTTGACGATGGTCGGTAGATCGGAAGAGCGTCG	1.818211,2.460946,2.5524156,2.766122,2.8712213,3.0036616,2.9099064,3.2422066,3.1377287,2.964008,3.1580179,3.3372967,3.1303885	0.0,3.111904,3.8300078	0,1	58.0,79.0	ggr.TRAJ_LABELS-2.grammar-75.annot-290.129.combo-01	129	ggr.TRAJ_LABELS-2.grammar-75.annot-290.129	region=chr13:30503311-30504132;active=chr13:30503711-30503911;features=chr13:30503311-30504311	1.0887481,1.1965711,1.3007473,1.5275252,1.7322286,1.7807429,1.7612928,1.6264846,1.7310846,1.8277962,1.8537762,1.5462695,1.5623746,0.6259587,2.2989,2.5097766,0.49479714,2.2867167,2.3720317	2.185615,2.3378716,2.4257216,2.7006097,2.8748841,2.946722,2.9505274,2.8562043,2.8963351,2.962184,2.9575326,2.7661734,2.774549,0.59837633,2.9551644,3.163847,1.4545639,3.136787,3.1992977	ZFX,GRHL2	0,499	0.0,0.0065369047	0.55625		TAGACACTATGTGGTCCGTGGATGTCTCACGACAGAGCTCAACAGAAAAGCCCCAGGCTGGAGGCGAGGCACTAACGCGTATTGCATGCATGCCTAGGATGGGAGGCAGTTTCAAGCTCCTGAGAAGTTGGTCACAGCCCGTGCAGAGTTGCTCAGCACG	21	1,1,1,1,1,1,1,1,1,1,1,1,1,1,1,1,1,0,0	5982
59830	ggr.TRAJ_LABELS-2.grammar-75.annot-290.129.combo-10.barcode-0	ACTGGCCGCTTCACTGTAGACACTATGTGGTCCGTGGATGTCTCACGACAGAGCTCAACAGAAAAGCCCAGTCGCGGAGGCGAGGCACTAAGCAGTTGCTCATGCATGCCTAGGATGGGAGGCAGTTTCAAGCTCCTGAGAAGTTGGTCACAGCCCGTGCAGAGTTGCTCAGCACGCTCGAGGCTAGCAGAACTGCGAACAGCTCGTTAGATCGGAAGAGCGTCG	1.818211,2.460946,2.5524156,2.766122,2.8712213,3.0036616,2.9099064,3.2422066,3.1377287,2.964008,3.1580179,3.3372967,3.1303885	0.0,3.111904,3.8300078	1,0	58.0,79.0	ggr.TRAJ_LABELS-2.grammar-75.annot-290.129.combo-10	129	ggr.TRAJ_LABELS-2.grammar-75.annot-290.129	region=chr13:30503311-30504132;active=chr13:30503711-30503911;features=chr13:30503311-30504311	1.0185626,1.160805,1.2295046,1.4990208,1.6953413,1.7513583,1.7450535,1.6227396,1.7109873,1.8211622,1.8221794,1.5497185,1.5141287,0.5509829,2.2964416,2.645525,0.607641,2.343075,2.5768905	2.185615,2.3378716,2.4257216,2.7006097,2.8748841,2.946722,2.9505274,2.8562043,2.8963351,2.962184,2.9575326,2.7661734,2.774549,0.59837633,2.9551644,3.163847,1.4545639,3.136787,3.1992977	ZFX,GRHL2	478,0	0.0067027723,0.0	0.55625		TAGACACTATGTGGTCCGTGGATGTCTCACGACAGAGCTCAACAGAAAAGCCCAGTCGCGGAGGCGAGGCACTAAGCAGTTGCTCATGCATGCCTAGGATGGGAGGCAGTTTCAAGCTCCTGAGAAGTTGGTCACAGCCCGTGCAGAGTTGCTCAGCACG	21	1,1,1,1,1,1,1,1,1,1,1,1,1,1,1,1,1,0,0	5983
59831	ggr.TRAJ_LABELS-2.grammar-75.annot-290.129.combo-10.barcode-1	ACTGGCCGCTTCACTGTAGACACTATGTGGTCCGTGGATGTCTCACGACAGAGCTCAACAGAAAAGCCCAGTCGCGGAGGCGAGGCACTAAGCAGTTGCTCATGCATGCCTAGGATGGGAGGCAGTTTCAAGCTCCTGAGAAGTTGGTCACAGCCCGTGCAGAGTTGCTCAGCACGCTCGAGGCTAGCGATACGACGCAAACCTAGAGAGATCGGAAGAGCGTCG	1.818211,2.460946,2.5524156,2.766122,2.8712213,3.0036616,2.9099064,3.2422066,3.1377287,2.964008,3.1580179,3.3372967,3.1303885	0.0,3.111904,3.8300078	1,0	58.0,79.0	ggr.TRAJ_LABELS-2.grammar-75.annot-290.129.combo-10	129	ggr.TRAJ_LABELS-2.grammar-75.annot-290.129	region=chr13:30503311-30504132;active=chr13:30503711-30503911;features=chr13:30503311-30504311	1.0185626,1.160805,1.2295046,1.4990208,1.6953413,1.7513583,1.7450535,1.6227396,1.7109873,1.8211622,1.8221794,1.5497185,1.5141287,0.5509829,2.2964416,2.645525,0.607641,2.343075,2.5768905	2.185615,2.3378716,2.4257216,2.7006097,2.8748841,2.946722,2.9505274,2.8562043,2.8963351,2.962184,2.9575326,2.7661734,2.774549,0.59837633,2.9551644,3.163847,1.4545639,3.136787,3.1992977	ZFX,GRHL2	478,0	0.0067027723,0.0	0.55625		TAGACACTATGTGGTCCGTGGATGTCTCACGACAGAGCTCAACAGAAAAGCCCAGTCGCGGAGGCGAGGCACTAAGCAGTTGCTCATGCATGCCTAGGATGGGAGGCAGTTTCAAGCTCCTGAGAAGTTGGTCACAGCCCGTGCAGAGTTGCTCAGCACG	21	1,1,1,1,1,1,1,1,1,1,1,1,1,1,1,1,1,0,0	5983
59832	ggr.TRAJ_LABELS-2.grammar-75.annot-290.129.combo-10.barcode-2	ACTGGCCGCTTCACTGTAGACACTATGTGGTCCGTGGATGTCTCACGACAGAGCTCAACAGAAAAGCCCAGTCGCGGAGGCGAGGCACTAAGCAGTTGCTCATGCATGCCTAGGATGGGAGGCAGTTTCAAGCTCCTGAGAAGTTGGTCACAGCCCGTGCAGAGTTGCTCAGCACGCTCGAGGCTAGCAGTTGATTCTTGAGCGTTGAAGATCGGAAGAGCGTCG	1.818211,2.460946,2.5524156,2.766122,2.8712213,3.0036616,2.9099064,3.2422066,3.1377287,2.964008,3.1580179,3.3372967,3.1303885	0.0,3.111904,3.8300078	1,0	58.0,79.0	ggr.TRAJ_LABELS-2.grammar-75.annot-290.129.combo-10	129	ggr.TRAJ_LABELS-2.grammar-75.annot-290.129	region=chr13:30503311-30504132;active=chr13:30503711-30503911;features=chr13:30503311-30504311	1.0185626,1.160805,1.2295046,1.4990208,1.6953413,1.7513583,1.7450535,1.6227396,1.7109873,1.8211622,1.8221794,1.5497185,1.5141287,0.5509829,2.2964416,2.645525,0.607641,2.343075,2.5768905	2.185615,2.3378716,2.4257216,2.7006097,2.8748841,2.946722,2.9505274,2.8562043,2.8963351,2.962184,2.9575326,2.7661734,2.774549,0.59837633,2.9551644,3.163847,1.4545639,3.136787,3.1992977	ZFX,GRHL2	478,0	0.0067027723,0.0	0.55625		TAGACACTATGTGGTCCGTGGATGTCTCACGACAGAGCTCAACAGAAAAGCCCAGTCGCGGAGGCGAGGCACTAAGCAGTTGCTCATGCATGCCTAGGATGGGAGGCAGTTTCAAGCTCCTGAGAAGTTGGTCACAGCCCGTGCAGAGTTGCTCAGCACG	21	1,1,1,1,1,1,1,1,1,1,1,1,1,1,1,1,1,0,0	5983
59833	ggr.TRAJ_LABELS-2.grammar-75.annot-290.129.combo-10.barcode-3	ACTGGCCGCTTCACTGTAGACACTATGTGGTCCGTGGATGTCTCACGACAGAGCTCAACAGAAAAGCCCAGTCGCGGAGGCGAGGCACTAAGCAGTTGCTCATGCATGCCTAGGATGGGAGGCAGTTTCAAGCTCCTGAGAAGTTGGTCACAGCCCGTGCAGAGTTGCTCAGCACGCTCGAGGCTAGCAGGCACCAGCCGTAATACTTAGATCGGAAGAGCGTCG	1.818211,2.460946,2.5524156,2.766122,2.8712213,3.0036616,2.9099064,3.2422066,3.1377287,2.964008,3.1580179,3.3372967,3.1303885	0.0,3.111904,3.8300078	1,0	58.0,79.0	ggr.TRAJ_LABELS-2.grammar-75.annot-290.129.combo-10	129	ggr.TRAJ_LABELS-2.grammar-75.annot-290.129	region=chr13:30503311-30504132;active=chr13:30503711-30503911;features=chr13:30503311-30504311	1.0185626,1.160805,1.2295046,1.4990208,1.6953413,1.7513583,1.7450535,1.6227396,1.7109873,1.8211622,1.8221794,1.5497185,1.5141287,0.5509829,2.2964416,2.645525,0.607641,2.343075,2.5768905	2.185615,2.3378716,2.4257216,2.7006097,2.8748841,2.946722,2.9505274,2.8562043,2.8963351,2.962184,2.9575326,2.7661734,2.774549,0.59837633,2.9551644,3.163847,1.4545639,3.136787,3.1992977	ZFX,GRHL2	478,0	0.0067027723,0.0	0.55625		TAGACACTATGTGGTCCGTGGATGTCTCACGACAGAGCTCAACAGAAAAGCCCAGTCGCGGAGGCGAGGCACTAAGCAGTTGCTCATGCATGCCTAGGATGGGAGGCAGTTTCAAGCTCCTGAGAAGTTGGTCACAGCCCGTGCAGAGTTGCTCAGCACG	21	1,1,1,1,1,1,1,1,1,1,1,1,1,1,1,1,1,0,0	5983
59834	ggr.TRAJ_LABELS-2.grammar-75.annot-290.129.combo-10.barcode-4	ACTGGCCGCTTCACTGTAGACACTATGTGGTCCGTGGATGTCTCACGACAGAGCTCAACAGAAAAGCCCAGTCGCGGAGGCGAGGCACTAAGCAGTTGCTCATGCATGCCTAGGATGGGAGGCAGTTTCAAGCTCCTGAGAAGTTGGTCACAGCCCGTGCAGAGTTGCTCAGCACGCTCGAGGCTAGCGTCATAACTTATAATCAGCCAGATCGGAAGAGCGTCG	1.818211,2.460946,2.5524156,2.766122,2.8712213,3.0036616,2.9099064,3.2422066,3.1377287,2.964008,3.1580179,3.3372967,3.1303885	0.0,3.111904,3.8300078	1,0	58.0,79.0	ggr.TRAJ_LABELS-2.grammar-75.annot-290.129.combo-10	129	ggr.TRAJ_LABELS-2.grammar-75.annot-290.129	region=chr13:30503311-30504132;active=chr13:30503711-30503911;features=chr13:30503311-30504311	1.0185626,1.160805,1.2295046,1.4990208,1.6953413,1.7513583,1.7450535,1.6227396,1.7109873,1.8211622,1.8221794,1.5497185,1.5141287,0.5509829,2.2964416,2.645525,0.607641,2.343075,2.5768905	2.185615,2.3378716,2.4257216,2.7006097,2.8748841,2.946722,2.9505274,2.8562043,2.8963351,2.962184,2.9575326,2.7661734,2.774549,0.59837633,2.9551644,3.163847,1.4545639,3.136787,3.1992977	ZFX,GRHL2	478,0	0.0067027723,0.0	0.55625		TAGACACTATGTGGTCCGTGGATGTCTCACGACAGAGCTCAACAGAAAAGCCCAGTCGCGGAGGCGAGGCACTAAGCAGTTGCTCATGCATGCCTAGGATGGGAGGCAGTTTCAAGCTCCTGAGAAGTTGGTCACAGCCCGTGCAGAGTTGCTCAGCACG	21	1,1,1,1,1,1,1,1,1,1,1,1,1,1,1,1,1,0,0	5983
59835	ggr.TRAJ_LABELS-2.grammar-75.annot-290.129.combo-10.barcode-5	ACTGGCCGCTTCACTGTAGACACTATGTGGTCCGTGGATGTCTCACGACAGAGCTCAACAGAAAAGCCCAGTCGCGGAGGCGAGGCACTAAGCAGTTGCTCATGCATGCCTAGGATGGGAGGCAGTTTCAAGCTCCTGAGAAGTTGGTCACAGCCCGTGCAGAGTTGCTCAGCACGCTCGAGGCTAGCCTTAAGCGAGGTCGCTCAACAGATCGGAAGAGCGTCG	1.818211,2.460946,2.5524156,2.766122,2.8712213,3.0036616,2.9099064,3.2422066,3.1377287,2.964008,3.1580179,3.3372967,3.1303885	0.0,3.111904,3.8300078	1,0	58.0,79.0	ggr.TRAJ_LABELS-2.grammar-75.annot-290.129.combo-10	129	ggr.TRAJ_LABELS-2.grammar-75.annot-290.129	region=chr13:30503311-30504132;active=chr13:30503711-30503911;features=chr13:30503311-30504311	1.0185626,1.160805,1.2295046,1.4990208,1.6953413,1.7513583,1.7450535,1.6227396,1.7109873,1.8211622,1.8221794,1.5497185,1.5141287,0.5509829,2.2964416,2.645525,0.607641,2.343075,2.5768905	2.185615,2.3378716,2.4257216,2.7006097,2.8748841,2.946722,2.9505274,2.8562043,2.8963351,2.962184,2.9575326,2.7661734,2.774549,0.59837633,2.9551644,3.163847,1.4545639,3.136787,3.1992977	ZFX,GRHL2	478,0	0.0067027723,0.0	0.55625		TAGACACTATGTGGTCCGTGGATGTCTCACGACAGAGCTCAACAGAAAAGCCCAGTCGCGGAGGCGAGGCACTAAGCAGTTGCTCATGCATGCCTAGGATGGGAGGCAGTTTCAAGCTCCTGAGAAGTTGGTCACAGCCCGTGCAGAGTTGCTCAGCACG	21	1,1,1,1,1,1,1,1,1,1,1,1,1,1,1,1,1,0,0	5983
59836	ggr.TRAJ_LABELS-2.grammar-75.annot-290.129.combo-10.barcode-6	ACTGGCCGCTTCACTGTAGACACTATGTGGTCCGTGGATGTCTCACGACAGAGCTCAACAGAAAAGCCCAGTCGCGGAGGCGAGGCACTAAGCAGTTGCTCATGCATGCCTAGGATGGGAGGCAGTTTCAAGCTCCTGAGAAGTTGGTCACAGCCCGTGCAGAGTTGCTCAGCACGCTCGAGGCTAGCGACCGTCCGCTCTTAGGTTAAGATCGGAAGAGCGTCG	1.818211,2.460946,2.5524156,2.766122,2.8712213,3.0036616,2.9099064,3.2422066,3.1377287,2.964008,3.1580179,3.3372967,3.1303885	0.0,3.111904,3.8300078	1,0	58.0,79.0	ggr.TRAJ_LABELS-2.grammar-75.annot-290.129.combo-10	129	ggr.TRAJ_LABELS-2.grammar-75.annot-290.129	region=chr13:30503311-30504132;active=chr13:30503711-30503911;features=chr13:30503311-30504311	1.0185626,1.160805,1.2295046,1.4990208,1.6953413,1.7513583,1.7450535,1.6227396,1.7109873,1.8211622,1.8221794,1.5497185,1.5141287,0.5509829,2.2964416,2.645525,0.607641,2.343075,2.5768905	2.185615,2.3378716,2.4257216,2.7006097,2.8748841,2.946722,2.9505274,2.8562043,2.8963351,2.962184,2.9575326,2.7661734,2.774549,0.59837633,2.9551644,3.163847,1.4545639,3.136787,3.1992977	ZFX,GRHL2	478,0	0.0067027723,0.0	0.55625		TAGACACTATGTGGTCCGTGGATGTCTCACGACAGAGCTCAACAGAAAAGCCCAGTCGCGGAGGCGAGGCACTAAGCAGTTGCTCATGCATGCCTAGGATGGGAGGCAGTTTCAAGCTCCTGAGAAGTTGGTCACAGCCCGTGCAGAGTTGCTCAGCACG	21	1,1,1,1,1,1,1,1,1,1,1,1,1,1,1,1,1,0,0	5983
59837	ggr.TRAJ_LABELS-2.grammar-75.annot-290.129.combo-10.barcode-7	ACTGGCCGCTTCACTGTAGACACTATGTGGTCCGTGGATGTCTCACGACAGAGCTCAACAGAAAAGCCCAGTCGCGGAGGCGAGGCACTAAGCAGTTGCTCATGCATGCCTAGGATGGGAGGCAGTTTCAAGCTCCTGAGAAGTTGGTCACAGCCCGTGCAGAGTTGCTCAGCACGCTCGAGGCTAGCGTCATTTCTTCGAATCAGCCAGATCGGAAGAGCGTCG	1.818211,2.460946,2.5524156,2.766122,2.8712213,3.0036616,2.9099064,3.2422066,3.1377287,2.964008,3.1580179,3.3372967,3.1303885	0.0,3.111904,3.8300078	1,0	58.0,79.0	ggr.TRAJ_LABELS-2.grammar-75.annot-290.129.combo-10	129	ggr.TRAJ_LABELS-2.grammar-75.annot-290.129	region=chr13:30503311-30504132;active=chr13:30503711-30503911;features=chr13:30503311-30504311	1.0185626,1.160805,1.2295046,1.4990208,1.6953413,1.7513583,1.7450535,1.6227396,1.7109873,1.8211622,1.8221794,1.5497185,1.5141287,0.5509829,2.2964416,2.645525,0.607641,2.343075,2.5768905	2.185615,2.3378716,2.4257216,2.7006097,2.8748841,2.946722,2.9505274,2.8562043,2.8963351,2.962184,2.9575326,2.7661734,2.774549,0.59837633,2.9551644,3.163847,1.4545639,3.136787,3.1992977	ZFX,GRHL2	478,0	0.0067027723,0.0	0.55625		TAGACACTATGTGGTCCGTGGATGTCTCACGACAGAGCTCAACAGAAAAGCCCAGTCGCGGAGGCGAGGCACTAAGCAGTTGCTCATGCATGCCTAGGATGGGAGGCAGTTTCAAGCTCCTGAGAAGTTGGTCACAGCCCGTGCAGAGTTGCTCAGCACG	21	1,1,1,1,1,1,1,1,1,1,1,1,1,1,1,1,1,0,0	5983
59838	ggr.TRAJ_LABELS-2.grammar-75.annot-290.129.combo-10.barcode-8	ACTGGCCGCTTCACTGTAGACACTATGTGGTCCGTGGATGTCTCACGACAGAGCTCAACAGAAAAGCCCAGTCGCGGAGGCGAGGCACTAAGCAGTTGCTCATGCATGCCTAGGATGGGAGGCAGTTTCAAGCTCCTGAGAAGTTGGTCACAGCCCGTGCAGAGTTGCTCAGCACGCTCGAGGCTAGCTGAGACCAATTGTTGAATTGAGATCGGAAGAGCGTCG	1.818211,2.460946,2.5524156,2.766122,2.8712213,3.0036616,2.9099064,3.2422066,3.1377287,2.964008,3.1580179,3.3372967,3.1303885	0.0,3.111904,3.8300078	1,0	58.0,79.0	ggr.TRAJ_LABELS-2.grammar-75.annot-290.129.combo-10	129	ggr.TRAJ_LABELS-2.grammar-75.annot-290.129	region=chr13:30503311-30504132;active=chr13:30503711-30503911;features=chr13:30503311-30504311	1.0185626,1.160805,1.2295046,1.4990208,1.6953413,1.7513583,1.7450535,1.6227396,1.7109873,1.8211622,1.8221794,1.5497185,1.5141287,0.5509829,2.2964416,2.645525,0.607641,2.343075,2.5768905	2.185615,2.3378716,2.4257216,2.7006097,2.8748841,2.946722,2.9505274,2.8562043,2.8963351,2.962184,2.9575326,2.7661734,2.774549,0.59837633,2.9551644,3.163847,1.4545639,3.136787,3.1992977	ZFX,GRHL2	478,0	0.0067027723,0.0	0.55625		TAGACACTATGTGGTCCGTGGATGTCTCACGACAGAGCTCAACAGAAAAGCCCAGTCGCGGAGGCGAGGCACTAAGCAGTTGCTCATGCATGCCTAGGATGGGAGGCAGTTTCAAGCTCCTGAGAAGTTGGTCACAGCCCGTGCAGAGTTGCTCAGCACG	21	1,1,1,1,1,1,1,1,1,1,1,1,1,1,1,1,1,0,0	5983
59839	ggr.TRAJ_LABELS-2.grammar-75.annot-290.129.combo-10.barcode-9	ACTGGCCGCTTCACTGTAGACACTATGTGGTCCGTGGATGTCTCACGACAGAGCTCAACAGAAAAGCCCAGTCGCGGAGGCGAGGCACTAAGCAGTTGCTCATGCATGCCTAGGATGGGAGGCAGTTTCAAGCTCCTGAGAAGTTGGTCACAGCCCGTGCAGAGTTGCTCAGCACGCTCGAGGCTAGCTGGTCCCAGAACAGGAGTTGAGATCGGAAGAGCGTCG	1.818211,2.460946,2.5524156,2.766122,2.8712213,3.0036616,2.9099064,3.2422066,3.1377287,2.964008,3.1580179,3.3372967,3.1303885	0.0,3.111904,3.8300078	1,0	58.0,79.0	ggr.TRAJ_LABELS-2.grammar-75.annot-290.129.combo-10	129	ggr.TRAJ_LABELS-2.grammar-75.annot-290.129	region=chr13:30503311-30504132;active=chr13:30503711-30503911;features=chr13:30503311-30504311	1.0185626,1.160805,1.2295046,1.4990208,1.6953413,1.7513583,1.7450535,1.6227396,1.7109873,1.8211622,1.8221794,1.5497185,1.5141287,0.5509829,2.2964416,2.645525,0.607641,2.343075,2.5768905	2.185615,2.3378716,2.4257216,2.7006097,2.8748841,2.946722,2.9505274,2.8562043,2.8963351,2.962184,2.9575326,2.7661734,2.774549,0.59837633,2.9551644,3.163847,1.4545639,3.136787,3.1992977	ZFX,GRHL2	478,0	0.0067027723,0.0	0.55625		TAGACACTATGTGGTCCGTGGATGTCTCACGACAGAGCTCAACAGAAAAGCCCAGTCGCGGAGGCGAGGCACTAAGCAGTTGCTCATGCATGCCTAGGATGGGAGGCAGTTTCAAGCTCCTGAGAAGTTGGTCACAGCCCGTGCAGAGTTGCTCAGCACG	21	1,1,1,1,1,1,1,1,1,1,1,1,1,1,1,1,1,0,0	5983
59840	ggr.TRAJ_LABELS-2.grammar-75.annot-290.129.combo-11.barcode-0	ACTGGCCGCTTCACTGTAGACACTATGTGGTCCGTGGATGTCTCACGACAGAGCTCAACAGAAAAGCCCGAGATGGCGCGCGAGGCACTACGTACGTAGTCATGCATGCCTAGGATGGGAGGCAGTTTCAAGCTCCTGAGAAGTTGGTCACAGCCCGTGCAGAGTTGCTCAGCACGCTCGAGGCTAGCCTTAATCCTCAGAATAGTCCAGATCGGAAGAGCGTCG	1.818211,2.460946,2.5524156,2.766122,2.8712213,3.0036616,2.9099064,3.2422066,3.1377287,2.964008,3.1580179,3.3372967,3.1303885	0.0,3.111904,3.8300078	1,1	58.0,79.0	ggr.TRAJ_LABELS-2.grammar-75.annot-290.129.combo-11	129	ggr.TRAJ_LABELS-2.grammar-75.annot-290.129	region=chr13:30503311-30504132;active=chr13:30503711-30503911;features=chr13:30503311-30504311	1.35737,1.4519551,1.4828556,1.6058369,1.7417822,1.7384361,1.7586901,1.6594307,1.750289,1.8560203,1.8645551,1.5459269,1.5658729,1.5795529,3.0004163,3.1860814,0.44157633,1.814497,1.8336656	2.185615,2.3378716,2.4257216,2.7006097,2.8748841,2.946722,2.9505274,2.8562043,2.8963351,2.962184,2.9575326,2.7661734,2.774549,0.59837633,2.9551644,3.163847,1.4545639,3.136787,3.1992977	ZFX,GRHL2	478499	0.0067027723,0.0065369047	0.55625		TAGACACTATGTGGTCCGTGGATGTCTCACGACAGAGCTCAACAGAAAAGCCCGAGATGGCGCGCGAGGCACTACGTACGTAGTCATGCATGCCTAGGATGGGAGGCAGTTTCAAGCTCCTGAGAAGTTGGTCACAGCCCGTGCAGAGTTGCTCAGCACG	21	1,1,1,1,1,1,1,1,1,1,1,1,1,1,1,1,1,0,0	5984
59841	ggr.TRAJ_LABELS-2.grammar-75.annot-290.129.combo-11.barcode-1	ACTGGCCGCTTCACTGTAGACACTATGTGGTCCGTGGATGTCTCACGACAGAGCTCAACAGAAAAGCCCGAGATGGCGCGCGAGGCACTACGTACGTAGTCATGCATGCCTAGGATGGGAGGCAGTTTCAAGCTCCTGAGAAGTTGGTCACAGCCCGTGCAGAGTTGCTCAGCACGCTCGAGGCTAGCTGAGACAACCATAGAGCGCGAGATCGGAAGAGCGTCG	1.818211,2.460946,2.5524156,2.766122,2.8712213,3.0036616,2.9099064,3.2422066,3.1377287,2.964008,3.1580179,3.3372967,3.1303885	0.0,3.111904,3.8300078	1,1	58.0,79.0	ggr.TRAJ_LABELS-2.grammar-75.annot-290.129.combo-11	129	ggr.TRAJ_LABELS-2.grammar-75.annot-290.129	region=chr13:30503311-30504132;active=chr13:30503711-30503911;features=chr13:30503311-30504311	1.35737,1.4519551,1.4828556,1.6058369,1.7417822,1.7384361,1.7586901,1.6594307,1.750289,1.8560203,1.8645551,1.5459269,1.5658729,1.5795529,3.0004163,3.1860814,0.44157633,1.814497,1.8336656	2.185615,2.3378716,2.4257216,2.7006097,2.8748841,2.946722,2.9505274,2.8562043,2.8963351,2.962184,2.9575326,2.7661734,2.774549,0.59837633,2.9551644,3.163847,1.4545639,3.136787,3.1992977	ZFX,GRHL2	478499	0.0067027723,0.0065369047	0.55625		TAGACACTATGTGGTCCGTGGATGTCTCACGACAGAGCTCAACAGAAAAGCCCGAGATGGCGCGCGAGGCACTACGTACGTAGTCATGCATGCCTAGGATGGGAGGCAGTTTCAAGCTCCTGAGAAGTTGGTCACAGCCCGTGCAGAGTTGCTCAGCACG	21	1,1,1,1,1,1,1,1,1,1,1,1,1,1,1,1,1,0,0	5984
59842	ggr.TRAJ_LABELS-2.grammar-75.annot-290.129.combo-11.barcode-2	ACTGGCCGCTTCACTGTAGACACTATGTGGTCCGTGGATGTCTCACGACAGAGCTCAACAGAAAAGCCCGAGATGGCGCGCGAGGCACTACGTACGTAGTCATGCATGCCTAGGATGGGAGGCAGTTTCAAGCTCCTGAGAAGTTGGTCACAGCCCGTGCAGAGTTGCTCAGCACGCTCGAGGCTAGCTGGTCGAGTAGGAATAGTCCAGATCGGAAGAGCGTCG	1.818211,2.460946,2.5524156,2.766122,2.8712213,3.0036616,2.9099064,3.2422066,3.1377287,2.964008,3.1580179,3.3372967,3.1303885	0.0,3.111904,3.8300078	1,1	58.0,79.0	ggr.TRAJ_LABELS-2.grammar-75.annot-290.129.combo-11	129	ggr.TRAJ_LABELS-2.grammar-75.annot-290.129	region=chr13:30503311-30504132;active=chr13:30503711-30503911;features=chr13:30503311-30504311	1.35737,1.4519551,1.4828556,1.6058369,1.7417822,1.7384361,1.7586901,1.6594307,1.750289,1.8560203,1.8645551,1.5459269,1.5658729,1.5795529,3.0004163,3.1860814,0.44157633,1.814497,1.8336656	2.185615,2.3378716,2.4257216,2.7006097,2.8748841,2.946722,2.9505274,2.8562043,2.8963351,2.962184,2.9575326,2.7661734,2.774549,0.59837633,2.9551644,3.163847,1.4545639,3.136787,3.1992977	ZFX,GRHL2	478499	0.0067027723,0.0065369047	0.55625		TAGACACTATGTGGTCCGTGGATGTCTCACGACAGAGCTCAACAGAAAAGCCCGAGATGGCGCGCGAGGCACTACGTACGTAGTCATGCATGCCTAGGATGGGAGGCAGTTTCAAGCTCCTGAGAAGTTGGTCACAGCCCGTGCAGAGTTGCTCAGCACG	21	1,1,1,1,1,1,1,1,1,1,1,1,1,1,1,1,1,0,0	5984
59843	ggr.TRAJ_LABELS-2.grammar-75.annot-290.129.combo-11.barcode-3	ACTGGCCGCTTCACTGTAGACACTATGTGGTCCGTGGATGTCTCACGACAGAGCTCAACAGAAAAGCCCGAGATGGCGCGCGAGGCACTACGTACGTAGTCATGCATGCCTAGGATGGGAGGCAGTTTCAAGCTCCTGAGAAGTTGGTCACAGCCCGTGCAGAGTTGCTCAGCACGCTCGAGGCTAGCGAAGTCTATACCAACTTCAAAGATCGGAAGAGCGTCG	1.818211,2.460946,2.5524156,2.766122,2.8712213,3.0036616,2.9099064,3.2422066,3.1377287,2.964008,3.1580179,3.3372967,3.1303885	0.0,3.111904,3.8300078	1,1	58.0,79.0	ggr.TRAJ_LABELS-2.grammar-75.annot-290.129.combo-11	129	ggr.TRAJ_LABELS-2.grammar-75.annot-290.129	region=chr13:30503311-30504132;active=chr13:30503711-30503911;features=chr13:30503311-30504311	1.35737,1.4519551,1.4828556,1.6058369,1.7417822,1.7384361,1.7586901,1.6594307,1.750289,1.8560203,1.8645551,1.5459269,1.5658729,1.5795529,3.0004163,3.1860814,0.44157633,1.814497,1.8336656	2.185615,2.3378716,2.4257216,2.7006097,2.8748841,2.946722,2.9505274,2.8562043,2.8963351,2.962184,2.9575326,2.7661734,2.774549,0.59837633,2.9551644,3.163847,1.4545639,3.136787,3.1992977	ZFX,GRHL2	478499	0.0067027723,0.0065369047	0.55625		TAGACACTATGTGGTCCGTGGATGTCTCACGACAGAGCTCAACAGAAAAGCCCGAGATGGCGCGCGAGGCACTACGTACGTAGTCATGCATGCCTAGGATGGGAGGCAGTTTCAAGCTCCTGAGAAGTTGGTCACAGCCCGTGCAGAGTTGCTCAGCACG	21	1,1,1,1,1,1,1,1,1,1,1,1,1,1,1,1,1,0,0	5984
59844	ggr.TRAJ_LABELS-2.grammar-75.annot-290.129.combo-11.barcode-4	ACTGGCCGCTTCACTGTAGACACTATGTGGTCCGTGGATGTCTCACGACAGAGCTCAACAGAAAAGCCCGAGATGGCGCGCGAGGCACTACGTACGTAGTCATGCATGCCTAGGATGGGAGGCAGTTTCAAGCTCCTGAGAAGTTGGTCACAGCCCGTGCAGAGTTGCTCAGCACGCTCGAGGCTAGCGCGCTTACCTCTACCTAGAGAGATCGGAAGAGCGTCG	1.818211,2.460946,2.5524156,2.766122,2.8712213,3.0036616,2.9099064,3.2422066,3.1377287,2.964008,3.1580179,3.3372967,3.1303885	0.0,3.111904,3.8300078	1,1	58.0,79.0	ggr.TRAJ_LABELS-2.grammar-75.annot-290.129.combo-11	129	ggr.TRAJ_LABELS-2.grammar-75.annot-290.129	region=chr13:30503311-30504132;active=chr13:30503711-30503911;features=chr13:30503311-30504311	1.35737,1.4519551,1.4828556,1.6058369,1.7417822,1.7384361,1.7586901,1.6594307,1.750289,1.8560203,1.8645551,1.5459269,1.5658729,1.5795529,3.0004163,3.1860814,0.44157633,1.814497,1.8336656	2.185615,2.3378716,2.4257216,2.7006097,2.8748841,2.946722,2.9505274,2.8562043,2.8963351,2.962184,2.9575326,2.7661734,2.774549,0.59837633,2.9551644,3.163847,1.4545639,3.136787,3.1992977	ZFX,GRHL2	478499	0.0067027723,0.0065369047	0.55625		TAGACACTATGTGGTCCGTGGATGTCTCACGACAGAGCTCAACAGAAAAGCCCGAGATGGCGCGCGAGGCACTACGTACGTAGTCATGCATGCCTAGGATGGGAGGCAGTTTCAAGCTCCTGAGAAGTTGGTCACAGCCCGTGCAGAGTTGCTCAGCACG	21	1,1,1,1,1,1,1,1,1,1,1,1,1,1,1,1,1,0,0	5984
59845	ggr.TRAJ_LABELS-2.grammar-75.annot-290.129.combo-11.barcode-5	ACTGGCCGCTTCACTGTAGACACTATGTGGTCCGTGGATGTCTCACGACAGAGCTCAACAGAAAAGCCCGAGATGGCGCGCGAGGCACTACGTACGTAGTCATGCATGCCTAGGATGGGAGGCAGTTTCAAGCTCCTGAGAAGTTGGTCACAGCCCGTGCAGAGTTGCTCAGCACGCTCGAGGCTAGCATTCTTGCAATTAGAGCGCGAGATCGGAAGAGCGTCG	1.818211,2.460946,2.5524156,2.766122,2.8712213,3.0036616,2.9099064,3.2422066,3.1377287,2.964008,3.1580179,3.3372967,3.1303885	0.0,3.111904,3.8300078	1,1	58.0,79.0	ggr.TRAJ_LABELS-2.grammar-75.annot-290.129.combo-11	129	ggr.TRAJ_LABELS-2.grammar-75.annot-290.129	region=chr13:30503311-30504132;active=chr13:30503711-30503911;features=chr13:30503311-30504311	1.35737,1.4519551,1.4828556,1.6058369,1.7417822,1.7384361,1.7586901,1.6594307,1.750289,1.8560203,1.8645551,1.5459269,1.5658729,1.5795529,3.0004163,3.1860814,0.44157633,1.814497,1.8336656	2.185615,2.3378716,2.4257216,2.7006097,2.8748841,2.946722,2.9505274,2.8562043,2.8963351,2.962184,2.9575326,2.7661734,2.774549,0.59837633,2.9551644,3.163847,1.4545639,3.136787,3.1992977	ZFX,GRHL2	478499	0.0067027723,0.0065369047	0.55625		TAGACACTATGTGGTCCGTGGATGTCTCACGACAGAGCTCAACAGAAAAGCCCGAGATGGCGCGCGAGGCACTACGTACGTAGTCATGCATGCCTAGGATGGGAGGCAGTTTCAAGCTCCTGAGAAGTTGGTCACAGCCCGTGCAGAGTTGCTCAGCACG	21	1,1,1,1,1,1,1,1,1,1,1,1,1,1,1,1,1,0,0	5984
59846	ggr.TRAJ_LABELS-2.grammar-75.annot-290.129.combo-11.barcode-6	ACTGGCCGCTTCACTGTAGACACTATGTGGTCCGTGGATGTCTCACGACAGAGCTCAACAGAAAAGCCCGAGATGGCGCGCGAGGCACTACGTACGTAGTCATGCATGCCTAGGATGGGAGGCAGTTTCAAGCTCCTGAGAAGTTGGTCACAGCCCGTGCAGAGTTGCTCAGCACGCTCGAGGCTAGCCGTCCTTCATGCTGGTCGGTAGATCGGAAGAGCGTCG	1.818211,2.460946,2.5524156,2.766122,2.8712213,3.0036616,2.9099064,3.2422066,3.1377287,2.964008,3.1580179,3.3372967,3.1303885	0.0,3.111904,3.8300078	1,1	58.0,79.0	ggr.TRAJ_LABELS-2.grammar-75.annot-290.129.combo-11	129	ggr.TRAJ_LABELS-2.grammar-75.annot-290.129	region=chr13:30503311-30504132;active=chr13:30503711-30503911;features=chr13:30503311-30504311	1.35737,1.4519551,1.4828556,1.6058369,1.7417822,1.7384361,1.7586901,1.6594307,1.750289,1.8560203,1.8645551,1.5459269,1.5658729,1.5795529,3.0004163,3.1860814,0.44157633,1.814497,1.8336656	2.185615,2.3378716,2.4257216,2.7006097,2.8748841,2.946722,2.9505274,2.8562043,2.8963351,2.962184,2.9575326,2.7661734,2.774549,0.59837633,2.9551644,3.163847,1.4545639,3.136787,3.1992977	ZFX,GRHL2	478499	0.0067027723,0.0065369047	0.55625		TAGACACTATGTGGTCCGTGGATGTCTCACGACAGAGCTCAACAGAAAAGCCCGAGATGGCGCGCGAGGCACTACGTACGTAGTCATGCATGCCTAGGATGGGAGGCAGTTTCAAGCTCCTGAGAAGTTGGTCACAGCCCGTGCAGAGTTGCTCAGCACG	21	1,1,1,1,1,1,1,1,1,1,1,1,1,1,1,1,1,0,0	5984
59847	ggr.TRAJ_LABELS-2.grammar-75.annot-290.129.combo-11.barcode-7	ACTGGCCGCTTCACTGTAGACACTATGTGGTCCGTGGATGTCTCACGACAGAGCTCAACAGAAAAGCCCGAGATGGCGCGCGAGGCACTACGTACGTAGTCATGCATGCCTAGGATGGGAGGCAGTTTCAAGCTCCTGAGAAGTTGGTCACAGCCCGTGCAGAGTTGCTCAGCACGCTCGAGGCTAGCAGAACAACCGTCCTCTTCGTAGATCGGAAGAGCGTCG	1.818211,2.460946,2.5524156,2.766122,2.8712213,3.0036616,2.9099064,3.2422066,3.1377287,2.964008,3.1580179,3.3372967,3.1303885	0.0,3.111904,3.8300078	1,1	58.0,79.0	ggr.TRAJ_LABELS-2.grammar-75.annot-290.129.combo-11	129	ggr.TRAJ_LABELS-2.grammar-75.annot-290.129	region=chr13:30503311-30504132;active=chr13:30503711-30503911;features=chr13:30503311-30504311	1.35737,1.4519551,1.4828556,1.6058369,1.7417822,1.7384361,1.7586901,1.6594307,1.750289,1.8560203,1.8645551,1.5459269,1.5658729,1.5795529,3.0004163,3.1860814,0.44157633,1.814497,1.8336656	2.185615,2.3378716,2.4257216,2.7006097,2.8748841,2.946722,2.9505274,2.8562043,2.8963351,2.962184,2.9575326,2.7661734,2.774549,0.59837633,2.9551644,3.163847,1.4545639,3.136787,3.1992977	ZFX,GRHL2	478499	0.0067027723,0.0065369047	0.55625		TAGACACTATGTGGTCCGTGGATGTCTCACGACAGAGCTCAACAGAAAAGCCCGAGATGGCGCGCGAGGCACTACGTACGTAGTCATGCATGCCTAGGATGGGAGGCAGTTTCAAGCTCCTGAGAAGTTGGTCACAGCCCGTGCAGAGTTGCTCAGCACG	21	1,1,1,1,1,1,1,1,1,1,1,1,1,1,1,1,1,0,0	5984
59848	ggr.TRAJ_LABELS-2.grammar-75.annot-290.129.combo-11.barcode-8	ACTGGCCGCTTCACTGTAGACACTATGTGGTCCGTGGATGTCTCACGACAGAGCTCAACAGAAAAGCCCGAGATGGCGCGCGAGGCACTACGTACGTAGTCATGCATGCCTAGGATGGGAGGCAGTTTCAAGCTCCTGAGAAGTTGGTCACAGCCCGTGCAGAGTTGCTCAGCACGCTCGAGGCTAGCAATGATGCTAGGTACTCTGGAGATCGGAAGAGCGTCG	1.818211,2.460946,2.5524156,2.766122,2.8712213,3.0036616,2.9099064,3.2422066,3.1377287,2.964008,3.1580179,3.3372967,3.1303885	0.0,3.111904,3.8300078	1,1	58.0,79.0	ggr.TRAJ_LABELS-2.grammar-75.annot-290.129.combo-11	129	ggr.TRAJ_LABELS-2.grammar-75.annot-290.129	region=chr13:30503311-30504132;active=chr13:30503711-30503911;features=chr13:30503311-30504311	1.35737,1.4519551,1.4828556,1.6058369,1.7417822,1.7384361,1.7586901,1.6594307,1.750289,1.8560203,1.8645551,1.5459269,1.5658729,1.5795529,3.0004163,3.1860814,0.44157633,1.814497,1.8336656	2.185615,2.3378716,2.4257216,2.7006097,2.8748841,2.946722,2.9505274,2.8562043,2.8963351,2.962184,2.9575326,2.7661734,2.774549,0.59837633,2.9551644,3.163847,1.4545639,3.136787,3.1992977	ZFX,GRHL2	478499	0.0067027723,0.0065369047	0.55625		TAGACACTATGTGGTCCGTGGATGTCTCACGACAGAGCTCAACAGAAAAGCCCGAGATGGCGCGCGAGGCACTACGTACGTAGTCATGCATGCCTAGGATGGGAGGCAGTTTCAAGCTCCTGAGAAGTTGGTCACAGCCCGTGCAGAGTTGCTCAGCACG	21	1,1,1,1,1,1,1,1,1,1,1,1,1,1,1,1,1,0,0	5984
59849	ggr.TRAJ_LABELS-2.grammar-75.annot-290.129.combo-11.barcode-9	ACTGGCCGCTTCACTGTAGACACTATGTGGTCCGTGGATGTCTCACGACAGAGCTCAACAGAAAAGCCCGAGATGGCGCGCGAGGCACTACGTACGTAGTCATGCATGCCTAGGATGGGAGGCAGTTTCAAGCTCCTGAGAAGTTGGTCACAGCCCGTGCAGAGTTGCTCAGCACGCTCGAGGCTAGCATAGGAATATCTACTCCGTTAGATCGGAAGAGCGTCG	1.818211,2.460946,2.5524156,2.766122,2.8712213,3.0036616,2.9099064,3.2422066,3.1377287,2.964008,3.1580179,3.3372967,3.1303885	0.0,3.111904,3.8300078	1,1	58.0,79.0	ggr.TRAJ_LABELS-2.grammar-75.annot-290.129.combo-11	129	ggr.TRAJ_LABELS-2.grammar-75.annot-290.129	region=chr13:30503311-30504132;active=chr13:30503711-30503911;features=chr13:30503311-30504311	1.35737,1.4519551,1.4828556,1.6058369,1.7417822,1.7384361,1.7586901,1.6594307,1.750289,1.8560203,1.8645551,1.5459269,1.5658729,1.5795529,3.0004163,3.1860814,0.44157633,1.814497,1.8336656	2.185615,2.3378716,2.4257216,2.7006097,2.8748841,2.946722,2.9505274,2.8562043,2.8963351,2.962184,2.9575326,2.7661734,2.774549,0.59837633,2.9551644,3.163847,1.4545639,3.136787,3.1992977	ZFX,GRHL2	478499	0.0067027723,0.0065369047	0.55625		TAGACACTATGTGGTCCGTGGATGTCTCACGACAGAGCTCAACAGAAAAGCCCGAGATGGCGCGCGAGGCACTACGTACGTAGTCATGCATGCCTAGGATGGGAGGCAGTTTCAAGCTCCTGAGAAGTTGGTCACAGCCCGTGCAGAGTTGCTCAGCACG	21	1,1,1,1,1,1,1,1,1,1,1,1,1,1,1,1,1,0,0	5984
59850	ggr.TRAJ_LABELS-2.grammar-75.annot-290.129.combo-NULL.barcode-0	ACTGGCCGCTTCACTGTAGACACTATGTGGTCCGTGGATGTCTCACGACAGAGCTCAACAGAAAAGCCCCAGGCTGGAGGCGAGGCACTAAGCAGTTGCTCATGCATGCCTGGATGAGGGAGCAGTTTCAAGCTCCTGAGAAGTTGGTCACAGCCCGTGCAGAGTTGCTCAGCACGCTCGAGGCTAGCGCTGGCCTTCGCTGCTATAAAGATCGGAAGAGCGTCG	1.818211,2.460946,2.5524156,2.766122,2.8712213,3.0036616,2.9099064,3.2422066,3.1377287,2.964008,3.1580179,3.3372967,3.1303885	0.0,3.111904,3.8300078	-1	58.0,79.0	ggr.TRAJ_LABELS-2.grammar-75.annot-290.129.combo-NULL	129	ggr.TRAJ_LABELS-2.grammar-75.annot-290.129	region=chr13:30503311-30504132;active=chr13:30503711-30503911;features=chr13:30503311-30504311	1.35737,1.4519551,1.4828556,1.6058369,1.7417822,1.7384361,1.7586901,1.6594307,1.750289,1.8560203,1.8645551,1.5459269,1.5658729,1.5795529,3.0004163,3.1860814,0.44157633,1.814497,1.8336656	2.185615,2.3378716,2.4257216,2.7006097,2.8748841,2.946722,2.9505274,2.8562043,2.8963351,2.962184,2.9575326,2.7661734,2.774549,0.59837633,2.9551644,3.163847,1.4545639,3.136787,3.1992977	ZFX,GRHL2	478499	0.0067027723,0.0065369047	0.55625		TAGACACTATGTGGTCCGTGGATGTCTCACGACAGAGCTCAACAGAAAAGCCCCAGGCTGGAGGCGAGGCACTAAGCAGTTGCTCATGCATGCCTGGATGAGGGAGCAGTTTCAAGCTCCTGAGAAGTTGGTCACAGCCCGTGCAGAGTTGCTCAGCACG	21	1,1,1,1,1,1,1,1,1,1,1,1,1,1,1,1,1,0,0	5985
59851	ggr.TRAJ_LABELS-2.grammar-75.annot-290.129.combo-NULL.barcode-1	ACTGGCCGCTTCACTGTAGACACTATGTGGTCCGTGGATGTCTCACGACAGAGCTCAACAGAAAAGCCCCAGGCTGGAGGCGAGGCACTAAGCAGTTGCTCATGCATGCCTGGATGAGGGAGCAGTTTCAAGCTCCTGAGAAGTTGGTCACAGCCCGTGCAGAGTTGCTCAGCACGCTCGAGGCTAGCCTCTGATATCGCTAGGCTCAAGATCGGAAGAGCGTCG	1.818211,2.460946,2.5524156,2.766122,2.8712213,3.0036616,2.9099064,3.2422066,3.1377287,2.964008,3.1580179,3.3372967,3.1303885	0.0,3.111904,3.8300078	-1	58.0,79.0	ggr.TRAJ_LABELS-2.grammar-75.annot-290.129.combo-NULL	129	ggr.TRAJ_LABELS-2.grammar-75.annot-290.129	region=chr13:30503311-30504132;active=chr13:30503711-30503911;features=chr13:30503311-30504311	1.35737,1.4519551,1.4828556,1.6058369,1.7417822,1.7384361,1.7586901,1.6594307,1.750289,1.8560203,1.8645551,1.5459269,1.5658729,1.5795529,3.0004163,3.1860814,0.44157633,1.814497,1.8336656	2.185615,2.3378716,2.4257216,2.7006097,2.8748841,2.946722,2.9505274,2.8562043,2.8963351,2.962184,2.9575326,2.7661734,2.774549,0.59837633,2.9551644,3.163847,1.4545639,3.136787,3.1992977	ZFX,GRHL2	478499	0.0067027723,0.0065369047	0.55625		TAGACACTATGTGGTCCGTGGATGTCTCACGACAGAGCTCAACAGAAAAGCCCCAGGCTGGAGGCGAGGCACTAAGCAGTTGCTCATGCATGCCTGGATGAGGGAGCAGTTTCAAGCTCCTGAGAAGTTGGTCACAGCCCGTGCAGAGTTGCTCAGCACG	21	1,1,1,1,1,1,1,1,1,1,1,1,1,1,1,1,1,0,0	5985
59852	ggr.TRAJ_LABELS-2.grammar-75.annot-290.129.combo-NULL.barcode-2	ACTGGCCGCTTCACTGTAGACACTATGTGGTCCGTGGATGTCTCACGACAGAGCTCAACAGAAAAGCCCCAGGCTGGAGGCGAGGCACTAAGCAGTTGCTCATGCATGCCTGGATGAGGGAGCAGTTTCAAGCTCCTGAGAAGTTGGTCACAGCCCGTGCAGAGTTGCTCAGCACGCTCGAGGCTAGCTAACCCAACGCGCTTATTGGAGATCGGAAGAGCGTCG	1.818211,2.460946,2.5524156,2.766122,2.8712213,3.0036616,2.9099064,3.2422066,3.1377287,2.964008,3.1580179,3.3372967,3.1303885	0.0,3.111904,3.8300078	-1	58.0,79.0	ggr.TRAJ_LABELS-2.grammar-75.annot-290.129.combo-NULL	129	ggr.TRAJ_LABELS-2.grammar-75.annot-290.129	region=chr13:30503311-30504132;active=chr13:30503711-30503911;features=chr13:30503311-30504311	1.35737,1.4519551,1.4828556,1.6058369,1.7417822,1.7384361,1.7586901,1.6594307,1.750289,1.8560203,1.8645551,1.5459269,1.5658729,1.5795529,3.0004163,3.1860814,0.44157633,1.814497,1.8336656	2.185615,2.3378716,2.4257216,2.7006097,2.8748841,2.946722,2.9505274,2.8562043,2.8963351,2.962184,2.9575326,2.7661734,2.774549,0.59837633,2.9551644,3.163847,1.4545639,3.136787,3.1992977	ZFX,GRHL2	478499	0.0067027723,0.0065369047	0.55625		TAGACACTATGTGGTCCGTGGATGTCTCACGACAGAGCTCAACAGAAAAGCCCCAGGCTGGAGGCGAGGCACTAAGCAGTTGCTCATGCATGCCTGGATGAGGGAGCAGTTTCAAGCTCCTGAGAAGTTGGTCACAGCCCGTGCAGAGTTGCTCAGCACG	21	1,1,1,1,1,1,1,1,1,1,1,1,1,1,1,1,1,0,0	5985
59853	ggr.TRAJ_LABELS-2.grammar-75.annot-290.129.combo-NULL.barcode-3	ACTGGCCGCTTCACTGTAGACACTATGTGGTCCGTGGATGTCTCACGACAGAGCTCAACAGAAAAGCCCCAGGCTGGAGGCGAGGCACTAAGCAGTTGCTCATGCATGCCTGGATGAGGGAGCAGTTTCAAGCTCCTGAGAAGTTGGTCACAGCCCGTGCAGAGTTGCTCAGCACGCTCGAGGCTAGCAGTTGCCATTCATTAGGTTAAGATCGGAAGAGCGTCG	1.818211,2.460946,2.5524156,2.766122,2.8712213,3.0036616,2.9099064,3.2422066,3.1377287,2.964008,3.1580179,3.3372967,3.1303885	0.0,3.111904,3.8300078	-1	58.0,79.0	ggr.TRAJ_LABELS-2.grammar-75.annot-290.129.combo-NULL	129	ggr.TRAJ_LABELS-2.grammar-75.annot-290.129	region=chr13:30503311-30504132;active=chr13:30503711-30503911;features=chr13:30503311-30504311	1.35737,1.4519551,1.4828556,1.6058369,1.7417822,1.7384361,1.7586901,1.6594307,1.750289,1.8560203,1.8645551,1.5459269,1.5658729,1.5795529,3.0004163,3.1860814,0.44157633,1.814497,1.8336656	2.185615,2.3378716,2.4257216,2.7006097,2.8748841,2.946722,2.9505274,2.8562043,2.8963351,2.962184,2.9575326,2.7661734,2.774549,0.59837633,2.9551644,3.163847,1.4545639,3.136787,3.1992977	ZFX,GRHL2	478499	0.0067027723,0.0065369047	0.55625		TAGACACTATGTGGTCCGTGGATGTCTCACGACAGAGCTCAACAGAAAAGCCCCAGGCTGGAGGCGAGGCACTAAGCAGTTGCTCATGCATGCCTGGATGAGGGAGCAGTTTCAAGCTCCTGAGAAGTTGGTCACAGCCCGTGCAGAGTTGCTCAGCACG	21	1,1,1,1,1,1,1,1,1,1,1,1,1,1,1,1,1,0,0	5985
59854	ggr.TRAJ_LABELS-2.grammar-75.annot-290.129.combo-NULL.barcode-4	ACTGGCCGCTTCACTGTAGACACTATGTGGTCCGTGGATGTCTCACGACAGAGCTCAACAGAAAAGCCCCAGGCTGGAGGCGAGGCACTAAGCAGTTGCTCATGCATGCCTGGATGAGGGAGCAGTTTCAAGCTCCTGAGAAGTTGGTCACAGCCCGTGCAGAGTTGCTCAGCACGCTCGAGGCTAGCAGCGTCGCAAGAAATAGTCCAGATCGGAAGAGCGTCG	1.818211,2.460946,2.5524156,2.766122,2.8712213,3.0036616,2.9099064,3.2422066,3.1377287,2.964008,3.1580179,3.3372967,3.1303885	0.0,3.111904,3.8300078	-1	58.0,79.0	ggr.TRAJ_LABELS-2.grammar-75.annot-290.129.combo-NULL	129	ggr.TRAJ_LABELS-2.grammar-75.annot-290.129	region=chr13:30503311-30504132;active=chr13:30503711-30503911;features=chr13:30503311-30504311	1.35737,1.4519551,1.4828556,1.6058369,1.7417822,1.7384361,1.7586901,1.6594307,1.750289,1.8560203,1.8645551,1.5459269,1.5658729,1.5795529,3.0004163,3.1860814,0.44157633,1.814497,1.8336656	2.185615,2.3378716,2.4257216,2.7006097,2.8748841,2.946722,2.9505274,2.8562043,2.8963351,2.962184,2.9575326,2.7661734,2.774549,0.59837633,2.9551644,3.163847,1.4545639,3.136787,3.1992977	ZFX,GRHL2	478499	0.0067027723,0.0065369047	0.55625		TAGACACTATGTGGTCCGTGGATGTCTCACGACAGAGCTCAACAGAAAAGCCCCAGGCTGGAGGCGAGGCACTAAGCAGTTGCTCATGCATGCCTGGATGAGGGAGCAGTTTCAAGCTCCTGAGAAGTTGGTCACAGCCCGTGCAGAGTTGCTCAGCACG	21	1,1,1,1,1,1,1,1,1,1,1,1,1,1,1,1,1,0,0	5985
59855	ggr.TRAJ_LABELS-2.grammar-75.annot-290.129.combo-NULL.barcode-5	ACTGGCCGCTTCACTGTAGACACTATGTGGTCCGTGGATGTCTCACGACAGAGCTCAACAGAAAAGCCCCAGGCTGGAGGCGAGGCACTAAGCAGTTGCTCATGCATGCCTGGATGAGGGAGCAGTTTCAAGCTCCTGAGAAGTTGGTCACAGCCCGTGCAGAGTTGCTCAGCACGCTCGAGGCTAGCCTCTGAGTATGCCGATGCGCAGATCGGAAGAGCGTCG	1.818211,2.460946,2.5524156,2.766122,2.8712213,3.0036616,2.9099064,3.2422066,3.1377287,2.964008,3.1580179,3.3372967,3.1303885	0.0,3.111904,3.8300078	-1	58.0,79.0	ggr.TRAJ_LABELS-2.grammar-75.annot-290.129.combo-NULL	129	ggr.TRAJ_LABELS-2.grammar-75.annot-290.129	region=chr13:30503311-30504132;active=chr13:30503711-30503911;features=chr13:30503311-30504311	1.35737,1.4519551,1.4828556,1.6058369,1.7417822,1.7384361,1.7586901,1.6594307,1.750289,1.8560203,1.8645551,1.5459269,1.5658729,1.5795529,3.0004163,3.1860814,0.44157633,1.814497,1.8336656	2.185615,2.3378716,2.4257216,2.7006097,2.8748841,2.946722,2.9505274,2.8562043,2.8963351,2.962184,2.9575326,2.7661734,2.774549,0.59837633,2.9551644,3.163847,1.4545639,3.136787,3.1992977	ZFX,GRHL2	478499	0.0067027723,0.0065369047	0.55625		TAGACACTATGTGGTCCGTGGATGTCTCACGACAGAGCTCAACAGAAAAGCCCCAGGCTGGAGGCGAGGCACTAAGCAGTTGCTCATGCATGCCTGGATGAGGGAGCAGTTTCAAGCTCCTGAGAAGTTGGTCACAGCCCGTGCAGAGTTGCTCAGCACG	21	1,1,1,1,1,1,1,1,1,1,1,1,1,1,1,1,1,0,0	5985
59856	ggr.TRAJ_LABELS-2.grammar-75.annot-290.129.combo-NULL.barcode-6	ACTGGCCGCTTCACTGTAGACACTATGTGGTCCGTGGATGTCTCACGACAGAGCTCAACAGAAAAGCCCCAGGCTGGAGGCGAGGCACTAAGCAGTTGCTCATGCATGCCTGGATGAGGGAGCAGTTTCAAGCTCCTGAGAAGTTGGTCACAGCCCGTGCAGAGTTGCTCAGCACGCTCGAGGCTAGCTAACCAATGGCAGAAGCTCTAGATCGGAAGAGCGTCG	1.818211,2.460946,2.5524156,2.766122,2.8712213,3.0036616,2.9099064,3.2422066,3.1377287,2.964008,3.1580179,3.3372967,3.1303885	0.0,3.111904,3.8300078	-1	58.0,79.0	ggr.TRAJ_LABELS-2.grammar-75.annot-290.129.combo-NULL	129	ggr.TRAJ_LABELS-2.grammar-75.annot-290.129	region=chr13:30503311-30504132;active=chr13:30503711-30503911;features=chr13:30503311-30504311	1.35737,1.4519551,1.4828556,1.6058369,1.7417822,1.7384361,1.7586901,1.6594307,1.750289,1.8560203,1.8645551,1.5459269,1.5658729,1.5795529,3.0004163,3.1860814,0.44157633,1.814497,1.8336656	2.185615,2.3378716,2.4257216,2.7006097,2.8748841,2.946722,2.9505274,2.8562043,2.8963351,2.962184,2.9575326,2.7661734,2.774549,0.59837633,2.9551644,3.163847,1.4545639,3.136787,3.1992977	ZFX,GRHL2	478499	0.0067027723,0.0065369047	0.55625		TAGACACTATGTGGTCCGTGGATGTCTCACGACAGAGCTCAACAGAAAAGCCCCAGGCTGGAGGCGAGGCACTAAGCAGTTGCTCATGCATGCCTGGATGAGGGAGCAGTTTCAAGCTCCTGAGAAGTTGGTCACAGCCCGTGCAGAGTTGCTCAGCACG	21	1,1,1,1,1,1,1,1,1,1,1,1,1,1,1,1,1,0,0	5985
59857	ggr.TRAJ_LABELS-2.grammar-75.annot-290.129.combo-NULL.barcode-7	ACTGGCCGCTTCACTGTAGACACTATGTGGTCCGTGGATGTCTCACGACAGAGCTCAACAGAAAAGCCCCAGGCTGGAGGCGAGGCACTAAGCAGTTGCTCATGCATGCCTGGATGAGGGAGCAGTTTCAAGCTCCTGAGAAGTTGGTCACAGCCCGTGCAGAGTTGCTCAGCACGCTCGAGGCTAGCGCTGGGCAGACTAGAATGCCAGATCGGAAGAGCGTCG	1.818211,2.460946,2.5524156,2.766122,2.8712213,3.0036616,2.9099064,3.2422066,3.1377287,2.964008,3.1580179,3.3372967,3.1303885	0.0,3.111904,3.8300078	-1	58.0,79.0	ggr.TRAJ_LABELS-2.grammar-75.annot-290.129.combo-NULL	129	ggr.TRAJ_LABELS-2.grammar-75.annot-290.129	region=chr13:30503311-30504132;active=chr13:30503711-30503911;features=chr13:30503311-30504311	1.35737,1.4519551,1.4828556,1.6058369,1.7417822,1.7384361,1.7586901,1.6594307,1.750289,1.8560203,1.8645551,1.5459269,1.5658729,1.5795529,3.0004163,3.1860814,0.44157633,1.814497,1.8336656	2.185615,2.3378716,2.4257216,2.7006097,2.8748841,2.946722,2.9505274,2.8562043,2.8963351,2.962184,2.9575326,2.7661734,2.774549,0.59837633,2.9551644,3.163847,1.4545639,3.136787,3.1992977	ZFX,GRHL2	478499	0.0067027723,0.0065369047	0.55625		TAGACACTATGTGGTCCGTGGATGTCTCACGACAGAGCTCAACAGAAAAGCCCCAGGCTGGAGGCGAGGCACTAAGCAGTTGCTCATGCATGCCTGGATGAGGGAGCAGTTTCAAGCTCCTGAGAAGTTGGTCACAGCCCGTGCAGAGTTGCTCAGCACG	21	1,1,1,1,1,1,1,1,1,1,1,1,1,1,1,1,1,0,0	5985
59858	ggr.TRAJ_LABELS-2.grammar-75.annot-290.129.combo-NULL.barcode-8	ACTGGCCGCTTCACTGTAGACACTATGTGGTCCGTGGATGTCTCACGACAGAGCTCAACAGAAAAGCCCCAGGCTGGAGGCGAGGCACTAAGCAGTTGCTCATGCATGCCTGGATGAGGGAGCAGTTTCAAGCTCCTGAGAAGTTGGTCACAGCCCGTGCAGAGTTGCTCAGCACGCTCGAGGCTAGCAGAACGACTGCTTAGGCTCAAGATCGGAAGAGCGTCG	1.818211,2.460946,2.5524156,2.766122,2.8712213,3.0036616,2.9099064,3.2422066,3.1377287,2.964008,3.1580179,3.3372967,3.1303885	0.0,3.111904,3.8300078	-1	58.0,79.0	ggr.TRAJ_LABELS-2.grammar-75.annot-290.129.combo-NULL	129	ggr.TRAJ_LABELS-2.grammar-75.annot-290.129	region=chr13:30503311-30504132;active=chr13:30503711-30503911;features=chr13:30503311-30504311	1.35737,1.4519551,1.4828556,1.6058369,1.7417822,1.7384361,1.7586901,1.6594307,1.750289,1.8560203,1.8645551,1.5459269,1.5658729,1.5795529,3.0004163,3.1860814,0.44157633,1.814497,1.8336656	2.185615,2.3378716,2.4257216,2.7006097,2.8748841,2.946722,2.9505274,2.8562043,2.8963351,2.962184,2.9575326,2.7661734,2.774549,0.59837633,2.9551644,3.163847,1.4545639,3.136787,3.1992977	ZFX,GRHL2	478499	0.0067027723,0.0065369047	0.55625		TAGACACTATGTGGTCCGTGGATGTCTCACGACAGAGCTCAACAGAAAAGCCCCAGGCTGGAGGCGAGGCACTAAGCAGTTGCTCATGCATGCCTGGATGAGGGAGCAGTTTCAAGCTCCTGAGAAGTTGGTCACAGCCCGTGCAGAGTTGCTCAGCACG	21	1,1,1,1,1,1,1,1,1,1,1,1,1,1,1,1,1,0,0	5985
59859	ggr.TRAJ_LABELS-2.grammar-75.annot-290.129.combo-NULL.barcode-9	ACTGGCCGCTTCACTGTAGACACTATGTGGTCCGTGGATGTCTCACGACAGAGCTCAACAGAAAAGCCCCAGGCTGGAGGCGAGGCACTAAGCAGTTGCTCATGCATGCCTGGATGAGGGAGCAGTTTCAAGCTCCTGAGAAGTTGGTCACAGCCCGTGCAGAGTTGCTCAGCACGCTCGAGGCTAGCAACTCGAAGTCGTTGAATTGAGATCGGAAGAGCGTCG	1.818211,2.460946,2.5524156,2.766122,2.8712213,3.0036616,2.9099064,3.2422066,3.1377287,2.964008,3.1580179,3.3372967,3.1303885	0.0,3.111904,3.8300078	-1	58.0,79.0	ggr.TRAJ_LABELS-2.grammar-75.annot-290.129.combo-NULL	129	ggr.TRAJ_LABELS-2.grammar-75.annot-290.129	region=chr13:30503311-30504132;active=chr13:30503711-30503911;features=chr13:30503311-30504311	1.35737,1.4519551,1.4828556,1.6058369,1.7417822,1.7384361,1.7586901,1.6594307,1.750289,1.8560203,1.8645551,1.5459269,1.5658729,1.5795529,3.0004163,3.1860814,0.44157633,1.814497,1.8336656	2.185615,2.3378716,2.4257216,2.7006097,2.8748841,2.946722,2.9505274,2.8562043,2.8963351,2.962184,2.9575326,2.7661734,2.774549,0.59837633,2.9551644,3.163847,1.4545639,3.136787,3.1992977	ZFX,GRHL2	478499	0.0067027723,0.0065369047	0.55625		TAGACACTATGTGGTCCGTGGATGTCTCACGACAGAGCTCAACAGAAAAGCCCCAGGCTGGAGGCGAGGCACTAAGCAGTTGCTCATGCATGCCTGGATGAGGGAGCAGTTTCAAGCTCCTGAGAAGTTGGTCACAGCCCGTGCAGAGTTGCTCAGCACG	21	1,1,1,1,1,1,1,1,1,1,1,1,1,1,1,1,1,0,0	5985
59860	ggr.TRAJ_LABELS-2.grammar-75.annot-290.181.combo-00.barcode-0	ACTGGCCGCTTCACTGCAGTACTATCAGCTTTGCAAACCTCAGGCCAACAATCACAGAAGTTGAGACAGCACCGTGAAGGGAAATCAACCTAGTCAAGCTAAAGAAACTTGCATCTGCATTTCTCCCAAGCTGAATCACAAACAGTCCACACCCATCCTGATCCCTCTTCAAATAACTCGAGGCTAGCGTCATGTTCCAGCGAGATCTAGATCGGAAGAGCGTCG	1.2427278,1.8950932,1.5088608,2.1413815,2.4746504,2.989997,2.8666906,2.8686674,2.8920157,2.968839,3.1384928,3.4322808,3.0106049	0.5524197,0.9022949,0.77501965	0,0	77.0,131.0	ggr.TRAJ_LABELS-2.grammar-75.annot-290.181.combo-00	181	ggr.TRAJ_LABELS-2.grammar-75.annot-290.181	region=chr14:37405041-37405703;active=chr14:37405241-37405441;features=chr14:37404841-37405841	1.5539274,1.9498411,2.0418878,2.4255478,2.6374164,2.8407712,2.9174829,2.8018622,2.9268608,2.8590093,2.8451874,2.7386446,2.6329484,0.95851517,3.7418609,3.5364184,1.4316392,3.0993276,3.1402242	1.5539274,1.9498411,2.0418878,2.4255478,2.6374164,2.8407712,2.9174829,2.8018622,2.9268608,2.8590093,2.8451874,2.7386446,2.6329484,0.95851517,3.7418609,3.5364184,1.4316392,3.0993276,3.1402242	ZFX,GRHL2	0,0	0.0,0.0	0.44375		CAGTACTATCAGCTTTGCAAACCTCAGGCCAACAATCACAGAAGTTGAGACAGCACCGTGAAGGGAAATCAACCTAGTCAAGCTAAAGAAACTTGCATCTGCATTTCTCCCAAGCTGAATCACAAACAGTCCACACCCATCCTGATCCCTCTTCAAATAA	54	1,1,1,1,1,1,1,1,1,1,1,1,1,0,0,0,1,0,0	5986
59861	ggr.TRAJ_LABELS-2.grammar-75.annot-290.181.combo-00.barcode-1	ACTGGCCGCTTCACTGCAGTACTATCAGCTTTGCAAACCTCAGGCCAACAATCACAGAAGTTGAGACAGCACCGTGAAGGGAAATCAACCTAGTCAAGCTAAAGAAACTTGCATCTGCATTTCTCCCAAGCTGAATCACAAACAGTCCACACCCATCCTGATCCCTCTTCAAATAACTCGAGGCTAGCGATACACTCTCCAGCGTTGAAGATCGGAAGAGCGTCG	1.2427278,1.8950932,1.5088608,2.1413815,2.4746504,2.989997,2.8666906,2.8686674,2.8920157,2.968839,3.1384928,3.4322808,3.0106049	0.5524197,0.9022949,0.77501965	0,0	77.0,131.0	ggr.TRAJ_LABELS-2.grammar-75.annot-290.181.combo-00	181	ggr.TRAJ_LABELS-2.grammar-75.annot-290.181	region=chr14:37405041-37405703;active=chr14:37405241-37405441;features=chr14:37404841-37405841	1.5539274,1.9498411,2.0418878,2.4255478,2.6374164,2.8407712,2.9174829,2.8018622,2.9268608,2.8590093,2.8451874,2.7386446,2.6329484,0.95851517,3.7418609,3.5364184,1.4316392,3.0993276,3.1402242	1.5539274,1.9498411,2.0418878,2.4255478,2.6374164,2.8407712,2.9174829,2.8018622,2.9268608,2.8590093,2.8451874,2.7386446,2.6329484,0.95851517,3.7418609,3.5364184,1.4316392,3.0993276,3.1402242	ZFX,GRHL2	0,0	0.0,0.0	0.44375		CAGTACTATCAGCTTTGCAAACCTCAGGCCAACAATCACAGAAGTTGAGACAGCACCGTGAAGGGAAATCAACCTAGTCAAGCTAAAGAAACTTGCATCTGCATTTCTCCCAAGCTGAATCACAAACAGTCCACACCCATCCTGATCCCTCTTCAAATAA	54	1,1,1,1,1,1,1,1,1,1,1,1,1,0,0,0,1,0,0	5986
59862	ggr.TRAJ_LABELS-2.grammar-75.annot-290.181.combo-00.barcode-2	ACTGGCCGCTTCACTGCAGTACTATCAGCTTTGCAAACCTCAGGCCAACAATCACAGAAGTTGAGACAGCACCGTGAAGGGAAATCAACCTAGTCAAGCTAAAGAAACTTGCATCTGCATTTCTCCCAAGCTGAATCACAAACAGTCCACACCCATCCTGATCCCTCTTCAAATAACTCGAGGCTAGCCTTAAATATGCGAAGTTAAGAGATCGGAAGAGCGTCG	1.2427278,1.8950932,1.5088608,2.1413815,2.4746504,2.989997,2.8666906,2.8686674,2.8920157,2.968839,3.1384928,3.4322808,3.0106049	0.5524197,0.9022949,0.77501965	0,0	77.0,131.0	ggr.TRAJ_LABELS-2.grammar-75.annot-290.181.combo-00	181	ggr.TRAJ_LABELS-2.grammar-75.annot-290.181	region=chr14:37405041-37405703;active=chr14:37405241-37405441;features=chr14:37404841-37405841	1.5539274,1.9498411,2.0418878,2.4255478,2.6374164,2.8407712,2.9174829,2.8018622,2.9268608,2.8590093,2.8451874,2.7386446,2.6329484,0.95851517,3.7418609,3.5364184,1.4316392,3.0993276,3.1402242	1.5539274,1.9498411,2.0418878,2.4255478,2.6374164,2.8407712,2.9174829,2.8018622,2.9268608,2.8590093,2.8451874,2.7386446,2.6329484,0.95851517,3.7418609,3.5364184,1.4316392,3.0993276,3.1402242	ZFX,GRHL2	0,0	0.0,0.0	0.44375		CAGTACTATCAGCTTTGCAAACCTCAGGCCAACAATCACAGAAGTTGAGACAGCACCGTGAAGGGAAATCAACCTAGTCAAGCTAAAGAAACTTGCATCTGCATTTCTCCCAAGCTGAATCACAAACAGTCCACACCCATCCTGATCCCTCTTCAAATAA	54	1,1,1,1,1,1,1,1,1,1,1,1,1,0,0,0,1,0,0	5986
59863	ggr.TRAJ_LABELS-2.grammar-75.annot-290.181.combo-00.barcode-3	ACTGGCCGCTTCACTGCAGTACTATCAGCTTTGCAAACCTCAGGCCAACAATCACAGAAGTTGAGACAGCACCGTGAAGGGAAATCAACCTAGTCAAGCTAAAGAAACTTGCATCTGCATTTCTCCCAAGCTGAATCACAAACAGTCCACACCCATCCTGATCCCTCTTCAAATAACTCGAGGCTAGCCGTCCCGTTCAGAAGTTAAGAGATCGGAAGAGCGTCG	1.2427278,1.8950932,1.5088608,2.1413815,2.4746504,2.989997,2.8666906,2.8686674,2.8920157,2.968839,3.1384928,3.4322808,3.0106049	0.5524197,0.9022949,0.77501965	0,0	77.0,131.0	ggr.TRAJ_LABELS-2.grammar-75.annot-290.181.combo-00	181	ggr.TRAJ_LABELS-2.grammar-75.annot-290.181	region=chr14:37405041-37405703;active=chr14:37405241-37405441;features=chr14:37404841-37405841	1.5539274,1.9498411,2.0418878,2.4255478,2.6374164,2.8407712,2.9174829,2.8018622,2.9268608,2.8590093,2.8451874,2.7386446,2.6329484,0.95851517,3.7418609,3.5364184,1.4316392,3.0993276,3.1402242	1.5539274,1.9498411,2.0418878,2.4255478,2.6374164,2.8407712,2.9174829,2.8018622,2.9268608,2.8590093,2.8451874,2.7386446,2.6329484,0.95851517,3.7418609,3.5364184,1.4316392,3.0993276,3.1402242	ZFX,GRHL2	0,0	0.0,0.0	0.44375		CAGTACTATCAGCTTTGCAAACCTCAGGCCAACAATCACAGAAGTTGAGACAGCACCGTGAAGGGAAATCAACCTAGTCAAGCTAAAGAAACTTGCATCTGCATTTCTCCCAAGCTGAATCACAAACAGTCCACACCCATCCTGATCCCTCTTCAAATAA	54	1,1,1,1,1,1,1,1,1,1,1,1,1,0,0,0,1,0,0	5986
59864	ggr.TRAJ_LABELS-2.grammar-75.annot-290.181.combo-00.barcode-4	ACTGGCCGCTTCACTGCAGTACTATCAGCTTTGCAAACCTCAGGCCAACAATCACAGAAGTTGAGACAGCACCGTGAAGGGAAATCAACCTAGTCAAGCTAAAGAAACTTGCATCTGCATTTCTCCCAAGCTGAATCACAAACAGTCCACACCCATCCTGATCCCTCTTCAAATAACTCGAGGCTAGCGATACACGACTGAACCAGGTAGATCGGAAGAGCGTCG	1.2427278,1.8950932,1.5088608,2.1413815,2.4746504,2.989997,2.8666906,2.8686674,2.8920157,2.968839,3.1384928,3.4322808,3.0106049	0.5524197,0.9022949,0.77501965	0,0	77.0,131.0	ggr.TRAJ_LABELS-2.grammar-75.annot-290.181.combo-00	181	ggr.TRAJ_LABELS-2.grammar-75.annot-290.181	region=chr14:37405041-37405703;active=chr14:37405241-37405441;features=chr14:37404841-37405841	1.5539274,1.9498411,2.0418878,2.4255478,2.6374164,2.8407712,2.9174829,2.8018622,2.9268608,2.8590093,2.8451874,2.7386446,2.6329484,0.95851517,3.7418609,3.5364184,1.4316392,3.0993276,3.1402242	1.5539274,1.9498411,2.0418878,2.4255478,2.6374164,2.8407712,2.9174829,2.8018622,2.9268608,2.8590093,2.8451874,2.7386446,2.6329484,0.95851517,3.7418609,3.5364184,1.4316392,3.0993276,3.1402242	ZFX,GRHL2	0,0	0.0,0.0	0.44375		CAGTACTATCAGCTTTGCAAACCTCAGGCCAACAATCACAGAAGTTGAGACAGCACCGTGAAGGGAAATCAACCTAGTCAAGCTAAAGAAACTTGCATCTGCATTTCTCCCAAGCTGAATCACAAACAGTCCACACCCATCCTGATCCCTCTTCAAATAA	54	1,1,1,1,1,1,1,1,1,1,1,1,1,0,0,0,1,0,0	5986
59865	ggr.TRAJ_LABELS-2.grammar-75.annot-290.181.combo-00.barcode-5	ACTGGCCGCTTCACTGCAGTACTATCAGCTTTGCAAACCTCAGGCCAACAATCACAGAAGTTGAGACAGCACCGTGAAGGGAAATCAACCTAGTCAAGCTAAAGAAACTTGCATCTGCATTTCTCCCAAGCTGAATCACAAACAGTCCACACCCATCCTGATCCCTCTTCAAATAACTCGAGGCTAGCGCGCTGGTCTACGAAGCTCTAGATCGGAAGAGCGTCG	1.2427278,1.8950932,1.5088608,2.1413815,2.4746504,2.989997,2.8666906,2.8686674,2.8920157,2.968839,3.1384928,3.4322808,3.0106049	0.5524197,0.9022949,0.77501965	0,0	77.0,131.0	ggr.TRAJ_LABELS-2.grammar-75.annot-290.181.combo-00	181	ggr.TRAJ_LABELS-2.grammar-75.annot-290.181	region=chr14:37405041-37405703;active=chr14:37405241-37405441;features=chr14:37404841-37405841	1.5539274,1.9498411,2.0418878,2.4255478,2.6374164,2.8407712,2.9174829,2.8018622,2.9268608,2.8590093,2.8451874,2.7386446,2.6329484,0.95851517,3.7418609,3.5364184,1.4316392,3.0993276,3.1402242	1.5539274,1.9498411,2.0418878,2.4255478,2.6374164,2.8407712,2.9174829,2.8018622,2.9268608,2.8590093,2.8451874,2.7386446,2.6329484,0.95851517,3.7418609,3.5364184,1.4316392,3.0993276,3.1402242	ZFX,GRHL2	0,0	0.0,0.0	0.44375		CAGTACTATCAGCTTTGCAAACCTCAGGCCAACAATCACAGAAGTTGAGACAGCACCGTGAAGGGAAATCAACCTAGTCAAGCTAAAGAAACTTGCATCTGCATTTCTCCCAAGCTGAATCACAAACAGTCCACACCCATCCTGATCCCTCTTCAAATAA	54	1,1,1,1,1,1,1,1,1,1,1,1,1,0,0,0,1,0,0	5986
59866	ggr.TRAJ_LABELS-2.grammar-75.annot-290.181.combo-00.barcode-6	ACTGGCCGCTTCACTGCAGTACTATCAGCTTTGCAAACCTCAGGCCAACAATCACAGAAGTTGAGACAGCACCGTGAAGGGAAATCAACCTAGTCAAGCTAAAGAAACTTGCATCTGCATTTCTCCCAAGCTGAATCACAAACAGTCCACACCCATCCTGATCCCTCTTCAAATAACTCGAGGCTAGCCTTAATCTTACTCTTATTGGAGATCGGAAGAGCGTCG	1.2427278,1.8950932,1.5088608,2.1413815,2.4746504,2.989997,2.8666906,2.8686674,2.8920157,2.968839,3.1384928,3.4322808,3.0106049	0.5524197,0.9022949,0.77501965	0,0	77.0,131.0	ggr.TRAJ_LABELS-2.grammar-75.annot-290.181.combo-00	181	ggr.TRAJ_LABELS-2.grammar-75.annot-290.181	region=chr14:37405041-37405703;active=chr14:37405241-37405441;features=chr14:37404841-37405841	1.5539274,1.9498411,2.0418878,2.4255478,2.6374164,2.8407712,2.9174829,2.8018622,2.9268608,2.8590093,2.8451874,2.7386446,2.6329484,0.95851517,3.7418609,3.5364184,1.4316392,3.0993276,3.1402242	1.5539274,1.9498411,2.0418878,2.4255478,2.6374164,2.8407712,2.9174829,2.8018622,2.9268608,2.8590093,2.8451874,2.7386446,2.6329484,0.95851517,3.7418609,3.5364184,1.4316392,3.0993276,3.1402242	ZFX,GRHL2	0,0	0.0,0.0	0.44375		CAGTACTATCAGCTTTGCAAACCTCAGGCCAACAATCACAGAAGTTGAGACAGCACCGTGAAGGGAAATCAACCTAGTCAAGCTAAAGAAACTTGCATCTGCATTTCTCCCAAGCTGAATCACAAACAGTCCACACCCATCCTGATCCCTCTTCAAATAA	54	1,1,1,1,1,1,1,1,1,1,1,1,1,0,0,0,1,0,0	5986
59867	ggr.TRAJ_LABELS-2.grammar-75.annot-290.181.combo-00.barcode-7	ACTGGCCGCTTCACTGCAGTACTATCAGCTTTGCAAACCTCAGGCCAACAATCACAGAAGTTGAGACAGCACCGTGAAGGGAAATCAACCTAGTCAAGCTAAAGAAACTTGCATCTGCATTTCTCCCAAGCTGAATCACAAACAGTCCACACCCATCCTGATCCCTCTTCAAATAACTCGAGGCTAGCAGTTGTTACGCCAAGTTAAGAGATCGGAAGAGCGTCG	1.2427278,1.8950932,1.5088608,2.1413815,2.4746504,2.989997,2.8666906,2.8686674,2.8920157,2.968839,3.1384928,3.4322808,3.0106049	0.5524197,0.9022949,0.77501965	0,0	77.0,131.0	ggr.TRAJ_LABELS-2.grammar-75.annot-290.181.combo-00	181	ggr.TRAJ_LABELS-2.grammar-75.annot-290.181	region=chr14:37405041-37405703;active=chr14:37405241-37405441;features=chr14:37404841-37405841	1.5539274,1.9498411,2.0418878,2.4255478,2.6374164,2.8407712,2.9174829,2.8018622,2.9268608,2.8590093,2.8451874,2.7386446,2.6329484,0.95851517,3.7418609,3.5364184,1.4316392,3.0993276,3.1402242	1.5539274,1.9498411,2.0418878,2.4255478,2.6374164,2.8407712,2.9174829,2.8018622,2.9268608,2.8590093,2.8451874,2.7386446,2.6329484,0.95851517,3.7418609,3.5364184,1.4316392,3.0993276,3.1402242	ZFX,GRHL2	0,0	0.0,0.0	0.44375		CAGTACTATCAGCTTTGCAAACCTCAGGCCAACAATCACAGAAGTTGAGACAGCACCGTGAAGGGAAATCAACCTAGTCAAGCTAAAGAAACTTGCATCTGCATTTCTCCCAAGCTGAATCACAAACAGTCCACACCCATCCTGATCCCTCTTCAAATAA	54	1,1,1,1,1,1,1,1,1,1,1,1,1,0,0,0,1,0,0	5986
59868	ggr.TRAJ_LABELS-2.grammar-75.annot-290.181.combo-00.barcode-8	ACTGGCCGCTTCACTGCAGTACTATCAGCTTTGCAAACCTCAGGCCAACAATCACAGAAGTTGAGACAGCACCGTGAAGGGAAATCAACCTAGTCAAGCTAAAGAAACTTGCATCTGCATTTCTCCCAAGCTGAATCACAAACAGTCCACACCCATCCTGATCCCTCTTCAAATAACTCGAGGCTAGCGCGCTTTAAGATTGGTCGGTAGATCGGAAGAGCGTCG	1.2427278,1.8950932,1.5088608,2.1413815,2.4746504,2.989997,2.8666906,2.8686674,2.8920157,2.968839,3.1384928,3.4322808,3.0106049	0.5524197,0.9022949,0.77501965	0,0	77.0,131.0	ggr.TRAJ_LABELS-2.grammar-75.annot-290.181.combo-00	181	ggr.TRAJ_LABELS-2.grammar-75.annot-290.181	region=chr14:37405041-37405703;active=chr14:37405241-37405441;features=chr14:37404841-37405841	1.5539274,1.9498411,2.0418878,2.4255478,2.6374164,2.8407712,2.9174829,2.8018622,2.9268608,2.8590093,2.8451874,2.7386446,2.6329484,0.95851517,3.7418609,3.5364184,1.4316392,3.0993276,3.1402242	1.5539274,1.9498411,2.0418878,2.4255478,2.6374164,2.8407712,2.9174829,2.8018622,2.9268608,2.8590093,2.8451874,2.7386446,2.6329484,0.95851517,3.7418609,3.5364184,1.4316392,3.0993276,3.1402242	ZFX,GRHL2	0,0	0.0,0.0	0.44375		CAGTACTATCAGCTTTGCAAACCTCAGGCCAACAATCACAGAAGTTGAGACAGCACCGTGAAGGGAAATCAACCTAGTCAAGCTAAAGAAACTTGCATCTGCATTTCTCCCAAGCTGAATCACAAACAGTCCACACCCATCCTGATCCCTCTTCAAATAA	54	1,1,1,1,1,1,1,1,1,1,1,1,1,0,0,0,1,0,0	5986
59869	ggr.TRAJ_LABELS-2.grammar-75.annot-290.181.combo-00.barcode-9	ACTGGCCGCTTCACTGCAGTACTATCAGCTTTGCAAACCTCAGGCCAACAATCACAGAAGTTGAGACAGCACCGTGAAGGGAAATCAACCTAGTCAAGCTAAAGAAACTTGCATCTGCATTTCTCCCAAGCTGAATCACAAACAGTCCACACCCATCCTGATCCCTCTTCAAATAACTCGAGGCTAGCCCGACATCAATGAAGGATAAAGATCGGAAGAGCGTCG	1.2427278,1.8950932,1.5088608,2.1413815,2.4746504,2.989997,2.8666906,2.8686674,2.8920157,2.968839,3.1384928,3.4322808,3.0106049	0.5524197,0.9022949,0.77501965	0,0	77.0,131.0	ggr.TRAJ_LABELS-2.grammar-75.annot-290.181.combo-00	181	ggr.TRAJ_LABELS-2.grammar-75.annot-290.181	region=chr14:37405041-37405703;active=chr14:37405241-37405441;features=chr14:37404841-37405841	1.5539274,1.9498411,2.0418878,2.4255478,2.6374164,2.8407712,2.9174829,2.8018622,2.9268608,2.8590093,2.8451874,2.7386446,2.6329484,0.95851517,3.7418609,3.5364184,1.4316392,3.0993276,3.1402242	1.5539274,1.9498411,2.0418878,2.4255478,2.6374164,2.8407712,2.9174829,2.8018622,2.9268608,2.8590093,2.8451874,2.7386446,2.6329484,0.95851517,3.7418609,3.5364184,1.4316392,3.0993276,3.1402242	ZFX,GRHL2	0,0	0.0,0.0	0.44375		CAGTACTATCAGCTTTGCAAACCTCAGGCCAACAATCACAGAAGTTGAGACAGCACCGTGAAGGGAAATCAACCTAGTCAAGCTAAAGAAACTTGCATCTGCATTTCTCCCAAGCTGAATCACAAACAGTCCACACCCATCCTGATCCCTCTTCAAATAA	54	1,1,1,1,1,1,1,1,1,1,1,1,1,0,0,0,1,0,0	5986
59870	ggr.TRAJ_LABELS-2.grammar-75.annot-290.181.combo-01.barcode-0	ACTGGCCGCTTCACTGCAGTACTATCAGCTTTGCAAACCTCAGGCCAACAATCACAGAAGTTGAGACAGCACCGTGAAGGGAAATCAAATCACGATCGCTAAAGAAACTTGCATCTGCATTTCTCCCAAGCTGAATCACAAACAGTCCACACCCATCCTGATCCCTCTTCAAATAACTCGAGGCTAGCCGTCCAGGAGATAGCTCGTTAGATCGGAAGAGCGTCG	1.2427278,1.8950932,1.5088608,2.1413815,2.4746504,2.989997,2.8666906,2.8686674,2.8920157,2.968839,3.1384928,3.4322808,3.0106049	0.5524197,0.9022949,0.77501965	0,1	77.0,131.0	ggr.TRAJ_LABELS-2.grammar-75.annot-290.181.combo-01	181	ggr.TRAJ_LABELS-2.grammar-75.annot-290.181	region=chr14:37405041-37405703;active=chr14:37405241-37405441;features=chr14:37404841-37405841	1.2939767,1.6480482,1.7816486,2.1725004,2.4529402,2.6415298,2.7011495,2.5199265,2.6617084,2.6255126,2.5804482,2.4241977,2.325063,1.6577661,4.039572,3.8169231,1.5219218,3.0867548,3.0435147	1.5539274,1.9498411,2.0418878,2.4255478,2.6374164,2.8407712,2.9174829,2.8018622,2.9268608,2.8590093,2.8451874,2.7386446,2.6329484,0.95851517,3.7418609,3.5364184,1.4316392,3.0993276,3.1402242	ZFX,GRHL2	0,497	0.0,0.0029298607	0.44375		CAGTACTATCAGCTTTGCAAACCTCAGGCCAACAATCACAGAAGTTGAGACAGCACCGTGAAGGGAAATCAAATCACGATCGCTAAAGAAACTTGCATCTGCATTTCTCCCAAGCTGAATCACAAACAGTCCACACCCATCCTGATCCCTCTTCAAATAA	54	1,1,1,1,1,1,1,1,1,1,1,1,1,0,0,0,1,0,0	5987
59871	ggr.TRAJ_LABELS-2.grammar-75.annot-290.181.combo-01.barcode-1	ACTGGCCGCTTCACTGCAGTACTATCAGCTTTGCAAACCTCAGGCCAACAATCACAGAAGTTGAGACAGCACCGTGAAGGGAAATCAAATCACGATCGCTAAAGAAACTTGCATCTGCATTTCTCCCAAGCTGAATCACAAACAGTCCACACCCATCCTGATCCCTCTTCAAATAACTCGAGGCTAGCGACCGACTTCCGATGGCAGCAGATCGGAAGAGCGTCG	1.2427278,1.8950932,1.5088608,2.1413815,2.4746504,2.989997,2.8666906,2.8686674,2.8920157,2.968839,3.1384928,3.4322808,3.0106049	0.5524197,0.9022949,0.77501965	0,1	77.0,131.0	ggr.TRAJ_LABELS-2.grammar-75.annot-290.181.combo-01	181	ggr.TRAJ_LABELS-2.grammar-75.annot-290.181	region=chr14:37405041-37405703;active=chr14:37405241-37405441;features=chr14:37404841-37405841	1.2939767,1.6480482,1.7816486,2.1725004,2.4529402,2.6415298,2.7011495,2.5199265,2.6617084,2.6255126,2.5804482,2.4241977,2.325063,1.6577661,4.039572,3.8169231,1.5219218,3.0867548,3.0435147	1.5539274,1.9498411,2.0418878,2.4255478,2.6374164,2.8407712,2.9174829,2.8018622,2.9268608,2.8590093,2.8451874,2.7386446,2.6329484,0.95851517,3.7418609,3.5364184,1.4316392,3.0993276,3.1402242	ZFX,GRHL2	0,497	0.0,0.0029298607	0.44375		CAGTACTATCAGCTTTGCAAACCTCAGGCCAACAATCACAGAAGTTGAGACAGCACCGTGAAGGGAAATCAAATCACGATCGCTAAAGAAACTTGCATCTGCATTTCTCCCAAGCTGAATCACAAACAGTCCACACCCATCCTGATCCCTCTTCAAATAA	54	1,1,1,1,1,1,1,1,1,1,1,1,1,0,0,0,1,0,0	5987
59872	ggr.TRAJ_LABELS-2.grammar-75.annot-290.181.combo-01.barcode-2	ACTGGCCGCTTCACTGCAGTACTATCAGCTTTGCAAACCTCAGGCCAACAATCACAGAAGTTGAGACAGCACCGTGAAGGGAAATCAAATCACGATCGCTAAAGAAACTTGCATCTGCATTTCTCCCAAGCTGAATCACAAACAGTCCACACCCATCCTGATCCCTCTTCAAATAACTCGAGGCTAGCATAGGGCGGTAAGGCCTCGAAGATCGGAAGAGCGTCG	1.2427278,1.8950932,1.5088608,2.1413815,2.4746504,2.989997,2.8666906,2.8686674,2.8920157,2.968839,3.1384928,3.4322808,3.0106049	0.5524197,0.9022949,0.77501965	0,1	77.0,131.0	ggr.TRAJ_LABELS-2.grammar-75.annot-290.181.combo-01	181	ggr.TRAJ_LABELS-2.grammar-75.annot-290.181	region=chr14:37405041-37405703;active=chr14:37405241-37405441;features=chr14:37404841-37405841	1.2939767,1.6480482,1.7816486,2.1725004,2.4529402,2.6415298,2.7011495,2.5199265,2.6617084,2.6255126,2.5804482,2.4241977,2.325063,1.6577661,4.039572,3.8169231,1.5219218,3.0867548,3.0435147	1.5539274,1.9498411,2.0418878,2.4255478,2.6374164,2.8407712,2.9174829,2.8018622,2.9268608,2.8590093,2.8451874,2.7386446,2.6329484,0.95851517,3.7418609,3.5364184,1.4316392,3.0993276,3.1402242	ZFX,GRHL2	0,497	0.0,0.0029298607	0.44375		CAGTACTATCAGCTTTGCAAACCTCAGGCCAACAATCACAGAAGTTGAGACAGCACCGTGAAGGGAAATCAAATCACGATCGCTAAAGAAACTTGCATCTGCATTTCTCCCAAGCTGAATCACAAACAGTCCACACCCATCCTGATCCCTCTTCAAATAA	54	1,1,1,1,1,1,1,1,1,1,1,1,1,0,0,0,1,0,0	5987
59873	ggr.TRAJ_LABELS-2.grammar-75.annot-290.181.combo-01.barcode-3	ACTGGCCGCTTCACTGCAGTACTATCAGCTTTGCAAACCTCAGGCCAACAATCACAGAAGTTGAGACAGCACCGTGAAGGGAAATCAAATCACGATCGCTAAAGAAACTTGCATCTGCATTTCTCCCAAGCTGAATCACAAACAGTCCACACCCATCCTGATCCCTCTTCAAATAACTCGAGGCTAGCAGTTGACCGTAGGGCCTCGAAGATCGGAAGAGCGTCG	1.2427278,1.8950932,1.5088608,2.1413815,2.4746504,2.989997,2.8666906,2.8686674,2.8920157,2.968839,3.1384928,3.4322808,3.0106049	0.5524197,0.9022949,0.77501965	0,1	77.0,131.0	ggr.TRAJ_LABELS-2.grammar-75.annot-290.181.combo-01	181	ggr.TRAJ_LABELS-2.grammar-75.annot-290.181	region=chr14:37405041-37405703;active=chr14:37405241-37405441;features=chr14:37404841-37405841	1.2939767,1.6480482,1.7816486,2.1725004,2.4529402,2.6415298,2.7011495,2.5199265,2.6617084,2.6255126,2.5804482,2.4241977,2.325063,1.6577661,4.039572,3.8169231,1.5219218,3.0867548,3.0435147	1.5539274,1.9498411,2.0418878,2.4255478,2.6374164,2.8407712,2.9174829,2.8018622,2.9268608,2.8590093,2.8451874,2.7386446,2.6329484,0.95851517,3.7418609,3.5364184,1.4316392,3.0993276,3.1402242	ZFX,GRHL2	0,497	0.0,0.0029298607	0.44375		CAGTACTATCAGCTTTGCAAACCTCAGGCCAACAATCACAGAAGTTGAGACAGCACCGTGAAGGGAAATCAAATCACGATCGCTAAAGAAACTTGCATCTGCATTTCTCCCAAGCTGAATCACAAACAGTCCACACCCATCCTGATCCCTCTTCAAATAA	54	1,1,1,1,1,1,1,1,1,1,1,1,1,0,0,0,1,0,0	5987
59874	ggr.TRAJ_LABELS-2.grammar-75.annot-290.181.combo-01.barcode-4	ACTGGCCGCTTCACTGCAGTACTATCAGCTTTGCAAACCTCAGGCCAACAATCACAGAAGTTGAGACAGCACCGTGAAGGGAAATCAAATCACGATCGCTAAAGAAACTTGCATCTGCATTTCTCCCAAGCTGAATCACAAACAGTCCACACCCATCCTGATCCCTCTTCAAATAACTCGAGGCTAGCGTCATGAATGAATATCGGATAGATCGGAAGAGCGTCG	1.2427278,1.8950932,1.5088608,2.1413815,2.4746504,2.989997,2.8666906,2.8686674,2.8920157,2.968839,3.1384928,3.4322808,3.0106049	0.5524197,0.9022949,0.77501965	0,1	77.0,131.0	ggr.TRAJ_LABELS-2.grammar-75.annot-290.181.combo-01	181	ggr.TRAJ_LABELS-2.grammar-75.annot-290.181	region=chr14:37405041-37405703;active=chr14:37405241-37405441;features=chr14:37404841-37405841	1.2939767,1.6480482,1.7816486,2.1725004,2.4529402,2.6415298,2.7011495,2.5199265,2.6617084,2.6255126,2.5804482,2.4241977,2.325063,1.6577661,4.039572,3.8169231,1.5219218,3.0867548,3.0435147	1.5539274,1.9498411,2.0418878,2.4255478,2.6374164,2.8407712,2.9174829,2.8018622,2.9268608,2.8590093,2.8451874,2.7386446,2.6329484,0.95851517,3.7418609,3.5364184,1.4316392,3.0993276,3.1402242	ZFX,GRHL2	0,497	0.0,0.0029298607	0.44375		CAGTACTATCAGCTTTGCAAACCTCAGGCCAACAATCACAGAAGTTGAGACAGCACCGTGAAGGGAAATCAAATCACGATCGCTAAAGAAACTTGCATCTGCATTTCTCCCAAGCTGAATCACAAACAGTCCACACCCATCCTGATCCCTCTTCAAATAA	54	1,1,1,1,1,1,1,1,1,1,1,1,1,0,0,0,1,0,0	5987
59875	ggr.TRAJ_LABELS-2.grammar-75.annot-290.181.combo-01.barcode-5	ACTGGCCGCTTCACTGCAGTACTATCAGCTTTGCAAACCTCAGGCCAACAATCACAGAAGTTGAGACAGCACCGTGAAGGGAAATCAAATCACGATCGCTAAAGAAACTTGCATCTGCATTTCTCCCAAGCTGAATCACAAACAGTCCACACCCATCCTGATCCCTCTTCAAATAACTCGAGGCTAGCTTCGCTTAGAGTAATAGTCCAGATCGGAAGAGCGTCG	1.2427278,1.8950932,1.5088608,2.1413815,2.4746504,2.989997,2.8666906,2.8686674,2.8920157,2.968839,3.1384928,3.4322808,3.0106049	0.5524197,0.9022949,0.77501965	0,1	77.0,131.0	ggr.TRAJ_LABELS-2.grammar-75.annot-290.181.combo-01	181	ggr.TRAJ_LABELS-2.grammar-75.annot-290.181	region=chr14:37405041-37405703;active=chr14:37405241-37405441;features=chr14:37404841-37405841	1.2939767,1.6480482,1.7816486,2.1725004,2.4529402,2.6415298,2.7011495,2.5199265,2.6617084,2.6255126,2.5804482,2.4241977,2.325063,1.6577661,4.039572,3.8169231,1.5219218,3.0867548,3.0435147	1.5539274,1.9498411,2.0418878,2.4255478,2.6374164,2.8407712,2.9174829,2.8018622,2.9268608,2.8590093,2.8451874,2.7386446,2.6329484,0.95851517,3.7418609,3.5364184,1.4316392,3.0993276,3.1402242	ZFX,GRHL2	0,497	0.0,0.0029298607	0.44375		CAGTACTATCAGCTTTGCAAACCTCAGGCCAACAATCACAGAAGTTGAGACAGCACCGTGAAGGGAAATCAAATCACGATCGCTAAAGAAACTTGCATCTGCATTTCTCCCAAGCTGAATCACAAACAGTCCACACCCATCCTGATCCCTCTTCAAATAA	54	1,1,1,1,1,1,1,1,1,1,1,1,1,0,0,0,1,0,0	5987
59876	ggr.TRAJ_LABELS-2.grammar-75.annot-290.181.combo-01.barcode-6	ACTGGCCGCTTCACTGCAGTACTATCAGCTTTGCAAACCTCAGGCCAACAATCACAGAAGTTGAGACAGCACCGTGAAGGGAAATCAAATCACGATCGCTAAAGAAACTTGCATCTGCATTTCTCCCAAGCTGAATCACAAACAGTCCACACCCATCCTGATCCCTCTTCAAATAACTCGAGGCTAGCTGGTCTGAGGCTGGATATGGAGATCGGAAGAGCGTCG	1.2427278,1.8950932,1.5088608,2.1413815,2.4746504,2.989997,2.8666906,2.8686674,2.8920157,2.968839,3.1384928,3.4322808,3.0106049	0.5524197,0.9022949,0.77501965	0,1	77.0,131.0	ggr.TRAJ_LABELS-2.grammar-75.annot-290.181.combo-01	181	ggr.TRAJ_LABELS-2.grammar-75.annot-290.181	region=chr14:37405041-37405703;active=chr14:37405241-37405441;features=chr14:37404841-37405841	1.2939767,1.6480482,1.7816486,2.1725004,2.4529402,2.6415298,2.7011495,2.5199265,2.6617084,2.6255126,2.5804482,2.4241977,2.325063,1.6577661,4.039572,3.8169231,1.5219218,3.0867548,3.0435147	1.5539274,1.9498411,2.0418878,2.4255478,2.6374164,2.8407712,2.9174829,2.8018622,2.9268608,2.8590093,2.8451874,2.7386446,2.6329484,0.95851517,3.7418609,3.5364184,1.4316392,3.0993276,3.1402242	ZFX,GRHL2	0,497	0.0,0.0029298607	0.44375		CAGTACTATCAGCTTTGCAAACCTCAGGCCAACAATCACAGAAGTTGAGACAGCACCGTGAAGGGAAATCAAATCACGATCGCTAAAGAAACTTGCATCTGCATTTCTCCCAAGCTGAATCACAAACAGTCCACACCCATCCTGATCCCTCTTCAAATAA	54	1,1,1,1,1,1,1,1,1,1,1,1,1,0,0,0,1,0,0	5987
59877	ggr.TRAJ_LABELS-2.grammar-75.annot-290.181.combo-01.barcode-7	ACTGGCCGCTTCACTGCAGTACTATCAGCTTTGCAAACCTCAGGCCAACAATCACAGAAGTTGAGACAGCACCGTGAAGGGAAATCAAATCACGATCGCTAAAGAAACTTGCATCTGCATTTCTCCCAAGCTGAATCACAAACAGTCCACACCCATCCTGATCCCTCTTCAAATAACTCGAGGCTAGCCTCTGCTATACCAACGTCGTAGATCGGAAGAGCGTCG	1.2427278,1.8950932,1.5088608,2.1413815,2.4746504,2.989997,2.8666906,2.8686674,2.8920157,2.968839,3.1384928,3.4322808,3.0106049	0.5524197,0.9022949,0.77501965	0,1	77.0,131.0	ggr.TRAJ_LABELS-2.grammar-75.annot-290.181.combo-01	181	ggr.TRAJ_LABELS-2.grammar-75.annot-290.181	region=chr14:37405041-37405703;active=chr14:37405241-37405441;features=chr14:37404841-37405841	1.2939767,1.6480482,1.7816486,2.1725004,2.4529402,2.6415298,2.7011495,2.5199265,2.6617084,2.6255126,2.5804482,2.4241977,2.325063,1.6577661,4.039572,3.8169231,1.5219218,3.0867548,3.0435147	1.5539274,1.9498411,2.0418878,2.4255478,2.6374164,2.8407712,2.9174829,2.8018622,2.9268608,2.8590093,2.8451874,2.7386446,2.6329484,0.95851517,3.7418609,3.5364184,1.4316392,3.0993276,3.1402242	ZFX,GRHL2	0,497	0.0,0.0029298607	0.44375		CAGTACTATCAGCTTTGCAAACCTCAGGCCAACAATCACAGAAGTTGAGACAGCACCGTGAAGGGAAATCAAATCACGATCGCTAAAGAAACTTGCATCTGCATTTCTCCCAAGCTGAATCACAAACAGTCCACACCCATCCTGATCCCTCTTCAAATAA	54	1,1,1,1,1,1,1,1,1,1,1,1,1,0,0,0,1,0,0	5987
59878	ggr.TRAJ_LABELS-2.grammar-75.annot-290.181.combo-01.barcode-8	ACTGGCCGCTTCACTGCAGTACTATCAGCTTTGCAAACCTCAGGCCAACAATCACAGAAGTTGAGACAGCACCGTGAAGGGAAATCAAATCACGATCGCTAAAGAAACTTGCATCTGCATTTCTCCCAAGCTGAATCACAAACAGTCCACACCCATCCTGATCCCTCTTCAAATAACTCGAGGCTAGCAGCGTACCTTGCACTTAAGTAGATCGGAAGAGCGTCG	1.2427278,1.8950932,1.5088608,2.1413815,2.4746504,2.989997,2.8666906,2.8686674,2.8920157,2.968839,3.1384928,3.4322808,3.0106049	0.5524197,0.9022949,0.77501965	0,1	77.0,131.0	ggr.TRAJ_LABELS-2.grammar-75.annot-290.181.combo-01	181	ggr.TRAJ_LABELS-2.grammar-75.annot-290.181	region=chr14:37405041-37405703;active=chr14:37405241-37405441;features=chr14:37404841-37405841	1.2939767,1.6480482,1.7816486,2.1725004,2.4529402,2.6415298,2.7011495,2.5199265,2.6617084,2.6255126,2.5804482,2.4241977,2.325063,1.6577661,4.039572,3.8169231,1.5219218,3.0867548,3.0435147	1.5539274,1.9498411,2.0418878,2.4255478,2.6374164,2.8407712,2.9174829,2.8018622,2.9268608,2.8590093,2.8451874,2.7386446,2.6329484,0.95851517,3.7418609,3.5364184,1.4316392,3.0993276,3.1402242	ZFX,GRHL2	0,497	0.0,0.0029298607	0.44375		CAGTACTATCAGCTTTGCAAACCTCAGGCCAACAATCACAGAAGTTGAGACAGCACCGTGAAGGGAAATCAAATCACGATCGCTAAAGAAACTTGCATCTGCATTTCTCCCAAGCTGAATCACAAACAGTCCACACCCATCCTGATCCCTCTTCAAATAA	54	1,1,1,1,1,1,1,1,1,1,1,1,1,0,0,0,1,0,0	5987
59879	ggr.TRAJ_LABELS-2.grammar-75.annot-290.181.combo-01.barcode-9	ACTGGCCGCTTCACTGCAGTACTATCAGCTTTGCAAACCTCAGGCCAACAATCACAGAAGTTGAGACAGCACCGTGAAGGGAAATCAAATCACGATCGCTAAAGAAACTTGCATCTGCATTTCTCCCAAGCTGAATCACAAACAGTCCACACCCATCCTGATCCCTCTTCAAATAACTCGAGGCTAGCGTCATCATGGACTTAGTCGAAGATCGGAAGAGCGTCG	1.2427278,1.8950932,1.5088608,2.1413815,2.4746504,2.989997,2.8666906,2.8686674,2.8920157,2.968839,3.1384928,3.4322808,3.0106049	0.5524197,0.9022949,0.77501965	0,1	77.0,131.0	ggr.TRAJ_LABELS-2.grammar-75.annot-290.181.combo-01	181	ggr.TRAJ_LABELS-2.grammar-75.annot-290.181	region=chr14:37405041-37405703;active=chr14:37405241-37405441;features=chr14:37404841-37405841	1.2939767,1.6480482,1.7816486,2.1725004,2.4529402,2.6415298,2.7011495,2.5199265,2.6617084,2.6255126,2.5804482,2.4241977,2.325063,1.6577661,4.039572,3.8169231,1.5219218,3.0867548,3.0435147	1.5539274,1.9498411,2.0418878,2.4255478,2.6374164,2.8407712,2.9174829,2.8018622,2.9268608,2.8590093,2.8451874,2.7386446,2.6329484,0.95851517,3.7418609,3.5364184,1.4316392,3.0993276,3.1402242	ZFX,GRHL2	0,497	0.0,0.0029298607	0.44375		CAGTACTATCAGCTTTGCAAACCTCAGGCCAACAATCACAGAAGTTGAGACAGCACCGTGAAGGGAAATCAAATCACGATCGCTAAAGAAACTTGCATCTGCATTTCTCCCAAGCTGAATCACAAACAGTCCACACCCATCCTGATCCCTCTTCAAATAA	54	1,1,1,1,1,1,1,1,1,1,1,1,1,0,0,0,1,0,0	5987
59880	ggr.TRAJ_LABELS-2.grammar-75.annot-290.181.combo-10.barcode-0	ACTGGCCGCTTCACTGCAGTACTATCAGCTTTGCAAACCTCAGGCCAACAATCACAGAAGTTGAGACAGCACCGTGAAGGGAAATCAACCTAGTCAAGCTAAAGAAACTTGCATCTGCATTTCTCCCAAGCTGAATCACAAACTGAACCCCACCATCCTGATCCCTCTTCAAATAACTCGAGGCTAGCTAACCTCCGGCGGCTATTGCAGATCGGAAGAGCGTCG	1.2427278,1.8950932,1.5088608,2.1413815,2.4746504,2.989997,2.8666906,2.8686674,2.8920157,2.968839,3.1384928,3.4322808,3.0106049	0.5524197,0.9022949,0.77501965	1,0	77.0,131.0	ggr.TRAJ_LABELS-2.grammar-75.annot-290.181.combo-10	181	ggr.TRAJ_LABELS-2.grammar-75.annot-290.181	region=chr14:37405041-37405703;active=chr14:37405241-37405441;features=chr14:37404841-37405841	0.43874043,0.5358417,0.61322534,0.8169904,0.9876648,1.0827911,1.1061822,0.84829247,0.9933594,1.0404091,1.0768398,0.8899724,0.83557224,0.3732573,1.5071847,1.3746709,0.68977654,1.8232803,1.6769688	1.5539274,1.9498411,2.0418878,2.4255478,2.6374164,2.8407712,2.9174829,2.8018622,2.9268608,2.8590093,2.8451874,2.7386446,2.6329484,0.95851517,3.7418609,3.5364184,1.4316392,3.0993276,3.1402242	ZFX,GRHL2	551,0	0.0022355986,0.0	0.44375		CAGTACTATCAGCTTTGCAAACCTCAGGCCAACAATCACAGAAGTTGAGACAGCACCGTGAAGGGAAATCAACCTAGTCAAGCTAAAGAAACTTGCATCTGCATTTCTCCCAAGCTGAATCACAAACTGAACCCCACCATCCTGATCCCTCTTCAAATAA	54	1,1,1,1,1,1,1,1,1,1,1,1,1,0,0,0,1,0,0	5988
59881	ggr.TRAJ_LABELS-2.grammar-75.annot-290.181.combo-10.barcode-1	ACTGGCCGCTTCACTGCAGTACTATCAGCTTTGCAAACCTCAGGCCAACAATCACAGAAGTTGAGACAGCACCGTGAAGGGAAATCAACCTAGTCAAGCTAAAGAAACTTGCATCTGCATTTCTCCCAAGCTGAATCACAAACTGAACCCCACCATCCTGATCCCTCTTCAAATAACTCGAGGCTAGCACCAGCTAACGGAGCTCGTTAGATCGGAAGAGCGTCG	1.2427278,1.8950932,1.5088608,2.1413815,2.4746504,2.989997,2.8666906,2.8686674,2.8920157,2.968839,3.1384928,3.4322808,3.0106049	0.5524197,0.9022949,0.77501965	1,0	77.0,131.0	ggr.TRAJ_LABELS-2.grammar-75.annot-290.181.combo-10	181	ggr.TRAJ_LABELS-2.grammar-75.annot-290.181	region=chr14:37405041-37405703;active=chr14:37405241-37405441;features=chr14:37404841-37405841	0.43874043,0.5358417,0.61322534,0.8169904,0.9876648,1.0827911,1.1061822,0.84829247,0.9933594,1.0404091,1.0768398,0.8899724,0.83557224,0.3732573,1.5071847,1.3746709,0.68977654,1.8232803,1.6769688	1.5539274,1.9498411,2.0418878,2.4255478,2.6374164,2.8407712,2.9174829,2.8018622,2.9268608,2.8590093,2.8451874,2.7386446,2.6329484,0.95851517,3.7418609,3.5364184,1.4316392,3.0993276,3.1402242	ZFX,GRHL2	551,0	0.0022355986,0.0	0.44375		CAGTACTATCAGCTTTGCAAACCTCAGGCCAACAATCACAGAAGTTGAGACAGCACCGTGAAGGGAAATCAACCTAGTCAAGCTAAAGAAACTTGCATCTGCATTTCTCCCAAGCTGAATCACAAACTGAACCCCACCATCCTGATCCCTCTTCAAATAA	54	1,1,1,1,1,1,1,1,1,1,1,1,1,0,0,0,1,0,0	5988
59882	ggr.TRAJ_LABELS-2.grammar-75.annot-290.181.combo-10.barcode-2	ACTGGCCGCTTCACTGCAGTACTATCAGCTTTGCAAACCTCAGGCCAACAATCACAGAAGTTGAGACAGCACCGTGAAGGGAAATCAACCTAGTCAAGCTAAAGAAACTTGCATCTGCATTTCTCCCAAGCTGAATCACAAACTGAACCCCACCATCCTGATCCCTCTTCAAATAACTCGAGGCTAGCAAGATATTCTTGTTGATGACAGATCGGAAGAGCGTCG	1.2427278,1.8950932,1.5088608,2.1413815,2.4746504,2.989997,2.8666906,2.8686674,2.8920157,2.968839,3.1384928,3.4322808,3.0106049	0.5524197,0.9022949,0.77501965	1,0	77.0,131.0	ggr.TRAJ_LABELS-2.grammar-75.annot-290.181.combo-10	181	ggr.TRAJ_LABELS-2.grammar-75.annot-290.181	region=chr14:37405041-37405703;active=chr14:37405241-37405441;features=chr14:37404841-37405841	0.43874043,0.5358417,0.61322534,0.8169904,0.9876648,1.0827911,1.1061822,0.84829247,0.9933594,1.0404091,1.0768398,0.8899724,0.83557224,0.3732573,1.5071847,1.3746709,0.68977654,1.8232803,1.6769688	1.5539274,1.9498411,2.0418878,2.4255478,2.6374164,2.8407712,2.9174829,2.8018622,2.9268608,2.8590093,2.8451874,2.7386446,2.6329484,0.95851517,3.7418609,3.5364184,1.4316392,3.0993276,3.1402242	ZFX,GRHL2	551,0	0.0022355986,0.0	0.44375		CAGTACTATCAGCTTTGCAAACCTCAGGCCAACAATCACAGAAGTTGAGACAGCACCGTGAAGGGAAATCAACCTAGTCAAGCTAAAGAAACTTGCATCTGCATTTCTCCCAAGCTGAATCACAAACTGAACCCCACCATCCTGATCCCTCTTCAAATAA	54	1,1,1,1,1,1,1,1,1,1,1,1,1,0,0,0,1,0,0	5988
59883	ggr.TRAJ_LABELS-2.grammar-75.annot-290.181.combo-10.barcode-3	ACTGGCCGCTTCACTGCAGTACTATCAGCTTTGCAAACCTCAGGCCAACAATCACAGAAGTTGAGACAGCACCGTGAAGGGAAATCAACCTAGTCAAGCTAAAGAAACTTGCATCTGCATTTCTCCCAAGCTGAATCACAAACTGAACCCCACCATCCTGATCCCTCTTCAAATAACTCGAGGCTAGCATTCTTTCGGTTAGCGTTGAAGATCGGAAGAGCGTCG	1.2427278,1.8950932,1.5088608,2.1413815,2.4746504,2.989997,2.8666906,2.8686674,2.8920157,2.968839,3.1384928,3.4322808,3.0106049	0.5524197,0.9022949,0.77501965	1,0	77.0,131.0	ggr.TRAJ_LABELS-2.grammar-75.annot-290.181.combo-10	181	ggr.TRAJ_LABELS-2.grammar-75.annot-290.181	region=chr14:37405041-37405703;active=chr14:37405241-37405441;features=chr14:37404841-37405841	0.43874043,0.5358417,0.61322534,0.8169904,0.9876648,1.0827911,1.1061822,0.84829247,0.9933594,1.0404091,1.0768398,0.8899724,0.83557224,0.3732573,1.5071847,1.3746709,0.68977654,1.8232803,1.6769688	1.5539274,1.9498411,2.0418878,2.4255478,2.6374164,2.8407712,2.9174829,2.8018622,2.9268608,2.8590093,2.8451874,2.7386446,2.6329484,0.95851517,3.7418609,3.5364184,1.4316392,3.0993276,3.1402242	ZFX,GRHL2	551,0	0.0022355986,0.0	0.44375		CAGTACTATCAGCTTTGCAAACCTCAGGCCAACAATCACAGAAGTTGAGACAGCACCGTGAAGGGAAATCAACCTAGTCAAGCTAAAGAAACTTGCATCTGCATTTCTCCCAAGCTGAATCACAAACTGAACCCCACCATCCTGATCCCTCTTCAAATAA	54	1,1,1,1,1,1,1,1,1,1,1,1,1,0,0,0,1,0,0	5988
59884	ggr.TRAJ_LABELS-2.grammar-75.annot-290.181.combo-10.barcode-4	ACTGGCCGCTTCACTGCAGTACTATCAGCTTTGCAAACCTCAGGCCAACAATCACAGAAGTTGAGACAGCACCGTGAAGGGAAATCAACCTAGTCAAGCTAAAGAAACTTGCATCTGCATTTCTCCCAAGCTGAATCACAAACTGAACCCCACCATCCTGATCCCTCTTCAAATAACTCGAGGCTAGCATAGGTGAAGGCGAAGCTCTAGATCGGAAGAGCGTCG	1.2427278,1.8950932,1.5088608,2.1413815,2.4746504,2.989997,2.8666906,2.8686674,2.8920157,2.968839,3.1384928,3.4322808,3.0106049	0.5524197,0.9022949,0.77501965	1,0	77.0,131.0	ggr.TRAJ_LABELS-2.grammar-75.annot-290.181.combo-10	181	ggr.TRAJ_LABELS-2.grammar-75.annot-290.181	region=chr14:37405041-37405703;active=chr14:37405241-37405441;features=chr14:37404841-37405841	0.43874043,0.5358417,0.61322534,0.8169904,0.9876648,1.0827911,1.1061822,0.84829247,0.9933594,1.0404091,1.0768398,0.8899724,0.83557224,0.3732573,1.5071847,1.3746709,0.68977654,1.8232803,1.6769688	1.5539274,1.9498411,2.0418878,2.4255478,2.6374164,2.8407712,2.9174829,2.8018622,2.9268608,2.8590093,2.8451874,2.7386446,2.6329484,0.95851517,3.7418609,3.5364184,1.4316392,3.0993276,3.1402242	ZFX,GRHL2	551,0	0.0022355986,0.0	0.44375		CAGTACTATCAGCTTTGCAAACCTCAGGCCAACAATCACAGAAGTTGAGACAGCACCGTGAAGGGAAATCAACCTAGTCAAGCTAAAGAAACTTGCATCTGCATTTCTCCCAAGCTGAATCACAAACTGAACCCCACCATCCTGATCCCTCTTCAAATAA	54	1,1,1,1,1,1,1,1,1,1,1,1,1,0,0,0,1,0,0	5988
59885	ggr.TRAJ_LABELS-2.grammar-75.annot-290.181.combo-10.barcode-5	ACTGGCCGCTTCACTGCAGTACTATCAGCTTTGCAAACCTCAGGCCAACAATCACAGAAGTTGAGACAGCACCGTGAAGGGAAATCAACCTAGTCAAGCTAAAGAAACTTGCATCTGCATTTCTCCCAAGCTGAATCACAAACTGAACCCCACCATCCTGATCCCTCTTCAAATAACTCGAGGCTAGCAGAACCAAGATGACTCCGTTAGATCGGAAGAGCGTCG	1.2427278,1.8950932,1.5088608,2.1413815,2.4746504,2.989997,2.8666906,2.8686674,2.8920157,2.968839,3.1384928,3.4322808,3.0106049	0.5524197,0.9022949,0.77501965	1,0	77.0,131.0	ggr.TRAJ_LABELS-2.grammar-75.annot-290.181.combo-10	181	ggr.TRAJ_LABELS-2.grammar-75.annot-290.181	region=chr14:37405041-37405703;active=chr14:37405241-37405441;features=chr14:37404841-37405841	0.43874043,0.5358417,0.61322534,0.8169904,0.9876648,1.0827911,1.1061822,0.84829247,0.9933594,1.0404091,1.0768398,0.8899724,0.83557224,0.3732573,1.5071847,1.3746709,0.68977654,1.8232803,1.6769688	1.5539274,1.9498411,2.0418878,2.4255478,2.6374164,2.8407712,2.9174829,2.8018622,2.9268608,2.8590093,2.8451874,2.7386446,2.6329484,0.95851517,3.7418609,3.5364184,1.4316392,3.0993276,3.1402242	ZFX,GRHL2	551,0	0.0022355986,0.0	0.44375		CAGTACTATCAGCTTTGCAAACCTCAGGCCAACAATCACAGAAGTTGAGACAGCACCGTGAAGGGAAATCAACCTAGTCAAGCTAAAGAAACTTGCATCTGCATTTCTCCCAAGCTGAATCACAAACTGAACCCCACCATCCTGATCCCTCTTCAAATAA	54	1,1,1,1,1,1,1,1,1,1,1,1,1,0,0,0,1,0,0	5988
59886	ggr.TRAJ_LABELS-2.grammar-75.annot-290.181.combo-10.barcode-6	ACTGGCCGCTTCACTGCAGTACTATCAGCTTTGCAAACCTCAGGCCAACAATCACAGAAGTTGAGACAGCACCGTGAAGGGAAATCAACCTAGTCAAGCTAAAGAAACTTGCATCTGCATTTCTCCCAAGCTGAATCACAAACTGAACCCCACCATCCTGATCCCTCTTCAAATAACTCGAGGCTAGCCTCTGCTTGCTGTTGAATTGAGATCGGAAGAGCGTCG	1.2427278,1.8950932,1.5088608,2.1413815,2.4746504,2.989997,2.8666906,2.8686674,2.8920157,2.968839,3.1384928,3.4322808,3.0106049	0.5524197,0.9022949,0.77501965	1,0	77.0,131.0	ggr.TRAJ_LABELS-2.grammar-75.annot-290.181.combo-10	181	ggr.TRAJ_LABELS-2.grammar-75.annot-290.181	region=chr14:37405041-37405703;active=chr14:37405241-37405441;features=chr14:37404841-37405841	0.43874043,0.5358417,0.61322534,0.8169904,0.9876648,1.0827911,1.1061822,0.84829247,0.9933594,1.0404091,1.0768398,0.8899724,0.83557224,0.3732573,1.5071847,1.3746709,0.68977654,1.8232803,1.6769688	1.5539274,1.9498411,2.0418878,2.4255478,2.6374164,2.8407712,2.9174829,2.8018622,2.9268608,2.8590093,2.8451874,2.7386446,2.6329484,0.95851517,3.7418609,3.5364184,1.4316392,3.0993276,3.1402242	ZFX,GRHL2	551,0	0.0022355986,0.0	0.44375		CAGTACTATCAGCTTTGCAAACCTCAGGCCAACAATCACAGAAGTTGAGACAGCACCGTGAAGGGAAATCAACCTAGTCAAGCTAAAGAAACTTGCATCTGCATTTCTCCCAAGCTGAATCACAAACTGAACCCCACCATCCTGATCCCTCTTCAAATAA	54	1,1,1,1,1,1,1,1,1,1,1,1,1,0,0,0,1,0,0	5988
59887	ggr.TRAJ_LABELS-2.grammar-75.annot-290.181.combo-10.barcode-7	ACTGGCCGCTTCACTGCAGTACTATCAGCTTTGCAAACCTCAGGCCAACAATCACAGAAGTTGAGACAGCACCGTGAAGGGAAATCAACCTAGTCAAGCTAAAGAAACTTGCATCTGCATTTCTCCCAAGCTGAATCACAAACTGAACCCCACCATCCTGATCCCTCTTCAAATAACTCGAGGCTAGCAATGAGGTATTGTTGAATTGAGATCGGAAGAGCGTCG	1.2427278,1.8950932,1.5088608,2.1413815,2.4746504,2.989997,2.8666906,2.8686674,2.8920157,2.968839,3.1384928,3.4322808,3.0106049	0.5524197,0.9022949,0.77501965	1,0	77.0,131.0	ggr.TRAJ_LABELS-2.grammar-75.annot-290.181.combo-10	181	ggr.TRAJ_LABELS-2.grammar-75.annot-290.181	region=chr14:37405041-37405703;active=chr14:37405241-37405441;features=chr14:37404841-37405841	0.43874043,0.5358417,0.61322534,0.8169904,0.9876648,1.0827911,1.1061822,0.84829247,0.9933594,1.0404091,1.0768398,0.8899724,0.83557224,0.3732573,1.5071847,1.3746709,0.68977654,1.8232803,1.6769688	1.5539274,1.9498411,2.0418878,2.4255478,2.6374164,2.8407712,2.9174829,2.8018622,2.9268608,2.8590093,2.8451874,2.7386446,2.6329484,0.95851517,3.7418609,3.5364184,1.4316392,3.0993276,3.1402242	ZFX,GRHL2	551,0	0.0022355986,0.0	0.44375		CAGTACTATCAGCTTTGCAAACCTCAGGCCAACAATCACAGAAGTTGAGACAGCACCGTGAAGGGAAATCAACCTAGTCAAGCTAAAGAAACTTGCATCTGCATTTCTCCCAAGCTGAATCACAAACTGAACCCCACCATCCTGATCCCTCTTCAAATAA	54	1,1,1,1,1,1,1,1,1,1,1,1,1,0,0,0,1,0,0	5988
59888	ggr.TRAJ_LABELS-2.grammar-75.annot-290.181.combo-10.barcode-8	ACTGGCCGCTTCACTGCAGTACTATCAGCTTTGCAAACCTCAGGCCAACAATCACAGAAGTTGAGACAGCACCGTGAAGGGAAATCAACCTAGTCAAGCTAAAGAAACTTGCATCTGCATTTCTCCCAAGCTGAATCACAAACTGAACCCCACCATCCTGATCCCTCTTCAAATAACTCGAGGCTAGCAGGCACTCAGTCAACGTCGTAGATCGGAAGAGCGTCG	1.2427278,1.8950932,1.5088608,2.1413815,2.4746504,2.989997,2.8666906,2.8686674,2.8920157,2.968839,3.1384928,3.4322808,3.0106049	0.5524197,0.9022949,0.77501965	1,0	77.0,131.0	ggr.TRAJ_LABELS-2.grammar-75.annot-290.181.combo-10	181	ggr.TRAJ_LABELS-2.grammar-75.annot-290.181	region=chr14:37405041-37405703;active=chr14:37405241-37405441;features=chr14:37404841-37405841	0.43874043,0.5358417,0.61322534,0.8169904,0.9876648,1.0827911,1.1061822,0.84829247,0.9933594,1.0404091,1.0768398,0.8899724,0.83557224,0.3732573,1.5071847,1.3746709,0.68977654,1.8232803,1.6769688	1.5539274,1.9498411,2.0418878,2.4255478,2.6374164,2.8407712,2.9174829,2.8018622,2.9268608,2.8590093,2.8451874,2.7386446,2.6329484,0.95851517,3.7418609,3.5364184,1.4316392,3.0993276,3.1402242	ZFX,GRHL2	551,0	0.0022355986,0.0	0.44375		CAGTACTATCAGCTTTGCAAACCTCAGGCCAACAATCACAGAAGTTGAGACAGCACCGTGAAGGGAAATCAACCTAGTCAAGCTAAAGAAACTTGCATCTGCATTTCTCCCAAGCTGAATCACAAACTGAACCCCACCATCCTGATCCCTCTTCAAATAA	54	1,1,1,1,1,1,1,1,1,1,1,1,1,0,0,0,1,0,0	5988
59889	ggr.TRAJ_LABELS-2.grammar-75.annot-290.181.combo-10.barcode-9	ACTGGCCGCTTCACTGCAGTACTATCAGCTTTGCAAACCTCAGGCCAACAATCACAGAAGTTGAGACAGCACCGTGAAGGGAAATCAACCTAGTCAAGCTAAAGAAACTTGCATCTGCATTTCTCCCAAGCTGAATCACAAACTGAACCCCACCATCCTGATCCCTCTTCAAATAACTCGAGGCTAGCTGGTCATGCTCAACTCCGTTAGATCGGAAGAGCGTCG	1.2427278,1.8950932,1.5088608,2.1413815,2.4746504,2.989997,2.8666906,2.8686674,2.8920157,2.968839,3.1384928,3.4322808,3.0106049	0.5524197,0.9022949,0.77501965	1,0	77.0,131.0	ggr.TRAJ_LABELS-2.grammar-75.annot-290.181.combo-10	181	ggr.TRAJ_LABELS-2.grammar-75.annot-290.181	region=chr14:37405041-37405703;active=chr14:37405241-37405441;features=chr14:37404841-37405841	0.43874043,0.5358417,0.61322534,0.8169904,0.9876648,1.0827911,1.1061822,0.84829247,0.9933594,1.0404091,1.0768398,0.8899724,0.83557224,0.3732573,1.5071847,1.3746709,0.68977654,1.8232803,1.6769688	1.5539274,1.9498411,2.0418878,2.4255478,2.6374164,2.8407712,2.9174829,2.8018622,2.9268608,2.8590093,2.8451874,2.7386446,2.6329484,0.95851517,3.7418609,3.5364184,1.4316392,3.0993276,3.1402242	ZFX,GRHL2	551,0	0.0022355986,0.0	0.44375		CAGTACTATCAGCTTTGCAAACCTCAGGCCAACAATCACAGAAGTTGAGACAGCACCGTGAAGGGAAATCAACCTAGTCAAGCTAAAGAAACTTGCATCTGCATTTCTCCCAAGCTGAATCACAAACTGAACCCCACCATCCTGATCCCTCTTCAAATAA	54	1,1,1,1,1,1,1,1,1,1,1,1,1,0,0,0,1,0,0	5988
59890	ggr.TRAJ_LABELS-2.grammar-75.annot-290.181.combo-11.barcode-0	ACTGGCCGCTTCACTGCAGTACTATCAGCTTTGCAAACCTCAGGCCAACAATCACAGAAGTTGAGACAGCACCGTGAAGGGAAATCAATGACTCCCCGCTAAAGAAACTTGCATCTGCATTTCTCCCAAGCTGAATCACAAAACCAGACATACCATCCTGATCCCTCTTCAAATAACTCGAGGCTAGCCTTAAAAGCATGCTATCAATAGATCGGAAGAGCGTCG	1.2427278,1.8950932,1.5088608,2.1413815,2.4746504,2.989997,2.8666906,2.8686674,2.8920157,2.968839,3.1384928,3.4322808,3.0106049	0.5524197,0.9022949,0.77501965	1,1	77.0,131.0	ggr.TRAJ_LABELS-2.grammar-75.annot-290.181.combo-11	181	ggr.TRAJ_LABELS-2.grammar-75.annot-290.181	region=chr14:37405041-37405703;active=chr14:37405241-37405441;features=chr14:37404841-37405841	1.394158,1.5715071,1.5708416,1.737174,1.865152,1.9404919,1.9897407,1.7936989,1.8072745,1.7887396,1.8086334,1.7364693,1.6647784,0.31254986,1.2736577,1.4215112,1.0919826,1.8005545,1.8544441	1.5539274,1.9498411,2.0418878,2.4255478,2.6374164,2.8407712,2.9174829,2.8018622,2.9268608,2.8590093,2.8451874,2.7386446,2.6329484,0.95851517,3.7418609,3.5364184,1.4316392,3.0993276,3.1402242	ZFX,GRHL2	551497	0.0022355986,0.0029298607	0.44375		CAGTACTATCAGCTTTGCAAACCTCAGGCCAACAATCACAGAAGTTGAGACAGCACCGTGAAGGGAAATCAATGACTCCCCGCTAAAGAAACTTGCATCTGCATTTCTCCCAAGCTGAATCACAAAACCAGACATACCATCCTGATCCCTCTTCAAATAA	54	1,1,1,1,1,1,1,1,1,1,1,1,1,0,0,0,1,0,0	5989
59891	ggr.TRAJ_LABELS-2.grammar-75.annot-290.181.combo-11.barcode-1	ACTGGCCGCTTCACTGCAGTACTATCAGCTTTGCAAACCTCAGGCCAACAATCACAGAAGTTGAGACAGCACCGTGAAGGGAAATCAATGACTCCCCGCTAAAGAAACTTGCATCTGCATTTCTCCCAAGCTGAATCACAAAACCAGACATACCATCCTGATCCCTCTTCAAATAACTCGAGGCTAGCTTCGCGCGCTTGCTCTTCGTAGATCGGAAGAGCGTCG	1.2427278,1.8950932,1.5088608,2.1413815,2.4746504,2.989997,2.8666906,2.8686674,2.8920157,2.968839,3.1384928,3.4322808,3.0106049	0.5524197,0.9022949,0.77501965	1,1	77.0,131.0	ggr.TRAJ_LABELS-2.grammar-75.annot-290.181.combo-11	181	ggr.TRAJ_LABELS-2.grammar-75.annot-290.181	region=chr14:37405041-37405703;active=chr14:37405241-37405441;features=chr14:37404841-37405841	1.394158,1.5715071,1.5708416,1.737174,1.865152,1.9404919,1.9897407,1.7936989,1.8072745,1.7887396,1.8086334,1.7364693,1.6647784,0.31254986,1.2736577,1.4215112,1.0919826,1.8005545,1.8544441	1.5539274,1.9498411,2.0418878,2.4255478,2.6374164,2.8407712,2.9174829,2.8018622,2.9268608,2.8590093,2.8451874,2.7386446,2.6329484,0.95851517,3.7418609,3.5364184,1.4316392,3.0993276,3.1402242	ZFX,GRHL2	551497	0.0022355986,0.0029298607	0.44375		CAGTACTATCAGCTTTGCAAACCTCAGGCCAACAATCACAGAAGTTGAGACAGCACCGTGAAGGGAAATCAATGACTCCCCGCTAAAGAAACTTGCATCTGCATTTCTCCCAAGCTGAATCACAAAACCAGACATACCATCCTGATCCCTCTTCAAATAA	54	1,1,1,1,1,1,1,1,1,1,1,1,1,0,0,0,1,0,0	5989
59892	ggr.TRAJ_LABELS-2.grammar-75.annot-290.181.combo-11.barcode-2	ACTGGCCGCTTCACTGCAGTACTATCAGCTTTGCAAACCTCAGGCCAACAATCACAGAAGTTGAGACAGCACCGTGAAGGGAAATCAATGACTCCCCGCTAAAGAAACTTGCATCTGCATTTCTCCCAAGCTGAATCACAAAACCAGACATACCATCCTGATCCCTCTTCAAATAACTCGAGGCTAGCTCAATAACTACCAGCGTTGAAGATCGGAAGAGCGTCG	1.2427278,1.8950932,1.5088608,2.1413815,2.4746504,2.989997,2.8666906,2.8686674,2.8920157,2.968839,3.1384928,3.4322808,3.0106049	0.5524197,0.9022949,0.77501965	1,1	77.0,131.0	ggr.TRAJ_LABELS-2.grammar-75.annot-290.181.combo-11	181	ggr.TRAJ_LABELS-2.grammar-75.annot-290.181	region=chr14:37405041-37405703;active=chr14:37405241-37405441;features=chr14:37404841-37405841	1.394158,1.5715071,1.5708416,1.737174,1.865152,1.9404919,1.9897407,1.7936989,1.8072745,1.7887396,1.8086334,1.7364693,1.6647784,0.31254986,1.2736577,1.4215112,1.0919826,1.8005545,1.8544441	1.5539274,1.9498411,2.0418878,2.4255478,2.6374164,2.8407712,2.9174829,2.8018622,2.9268608,2.8590093,2.8451874,2.7386446,2.6329484,0.95851517,3.7418609,3.5364184,1.4316392,3.0993276,3.1402242	ZFX,GRHL2	551497	0.0022355986,0.0029298607	0.44375		CAGTACTATCAGCTTTGCAAACCTCAGGCCAACAATCACAGAAGTTGAGACAGCACCGTGAAGGGAAATCAATGACTCCCCGCTAAAGAAACTTGCATCTGCATTTCTCCCAAGCTGAATCACAAAACCAGACATACCATCCTGATCCCTCTTCAAATAA	54	1,1,1,1,1,1,1,1,1,1,1,1,1,0,0,0,1,0,0	5989
59893	ggr.TRAJ_LABELS-2.grammar-75.annot-290.181.combo-11.barcode-3	ACTGGCCGCTTCACTGCAGTACTATCAGCTTTGCAAACCTCAGGCCAACAATCACAGAAGTTGAGACAGCACCGTGAAGGGAAATCAATGACTCCCCGCTAAAGAAACTTGCATCTGCATTTCTCCCAAGCTGAATCACAAAACCAGACATACCATCCTGATCCCTCTTCAAATAACTCGAGGCTAGCAGGCACCAGCCGAATATGCTAGATCGGAAGAGCGTCG	1.2427278,1.8950932,1.5088608,2.1413815,2.4746504,2.989997,2.8666906,2.8686674,2.8920157,2.968839,3.1384928,3.4322808,3.0106049	0.5524197,0.9022949,0.77501965	1,1	77.0,131.0	ggr.TRAJ_LABELS-2.grammar-75.annot-290.181.combo-11	181	ggr.TRAJ_LABELS-2.grammar-75.annot-290.181	region=chr14:37405041-37405703;active=chr14:37405241-37405441;features=chr14:37404841-37405841	1.394158,1.5715071,1.5708416,1.737174,1.865152,1.9404919,1.9897407,1.7936989,1.8072745,1.7887396,1.8086334,1.7364693,1.6647784,0.31254986,1.2736577,1.4215112,1.0919826,1.8005545,1.8544441	1.5539274,1.9498411,2.0418878,2.4255478,2.6374164,2.8407712,2.9174829,2.8018622,2.9268608,2.8590093,2.8451874,2.7386446,2.6329484,0.95851517,3.7418609,3.5364184,1.4316392,3.0993276,3.1402242	ZFX,GRHL2	551497	0.0022355986,0.0029298607	0.44375		CAGTACTATCAGCTTTGCAAACCTCAGGCCAACAATCACAGAAGTTGAGACAGCACCGTGAAGGGAAATCAATGACTCCCCGCTAAAGAAACTTGCATCTGCATTTCTCCCAAGCTGAATCACAAAACCAGACATACCATCCTGATCCCTCTTCAAATAA	54	1,1,1,1,1,1,1,1,1,1,1,1,1,0,0,0,1,0,0	5989
59894	ggr.TRAJ_LABELS-2.grammar-75.annot-290.181.combo-11.barcode-4	ACTGGCCGCTTCACTGCAGTACTATCAGCTTTGCAAACCTCAGGCCAACAATCACAGAAGTTGAGACAGCACCGTGAAGGGAAATCAATGACTCCCCGCTAAAGAAACTTGCATCTGCATTTCTCCCAAGCTGAATCACAAAACCAGACATACCATCCTGATCCCTCTTCAAATAACTCGAGGCTAGCGCGCTACGCGTAGCTATTGCAGATCGGAAGAGCGTCG	1.2427278,1.8950932,1.5088608,2.1413815,2.4746504,2.989997,2.8666906,2.8686674,2.8920157,2.968839,3.1384928,3.4322808,3.0106049	0.5524197,0.9022949,0.77501965	1,1	77.0,131.0	ggr.TRAJ_LABELS-2.grammar-75.annot-290.181.combo-11	181	ggr.TRAJ_LABELS-2.grammar-75.annot-290.181	region=chr14:37405041-37405703;active=chr14:37405241-37405441;features=chr14:37404841-37405841	1.394158,1.5715071,1.5708416,1.737174,1.865152,1.9404919,1.9897407,1.7936989,1.8072745,1.7887396,1.8086334,1.7364693,1.6647784,0.31254986,1.2736577,1.4215112,1.0919826,1.8005545,1.8544441	1.5539274,1.9498411,2.0418878,2.4255478,2.6374164,2.8407712,2.9174829,2.8018622,2.9268608,2.8590093,2.8451874,2.7386446,2.6329484,0.95851517,3.7418609,3.5364184,1.4316392,3.0993276,3.1402242	ZFX,GRHL2	551497	0.0022355986,0.0029298607	0.44375		CAGTACTATCAGCTTTGCAAACCTCAGGCCAACAATCACAGAAGTTGAGACAGCACCGTGAAGGGAAATCAATGACTCCCCGCTAAAGAAACTTGCATCTGCATTTCTCCCAAGCTGAATCACAAAACCAGACATACCATCCTGATCCCTCTTCAAATAA	54	1,1,1,1,1,1,1,1,1,1,1,1,1,0,0,0,1,0,0	5989
59895	ggr.TRAJ_LABELS-2.grammar-75.annot-290.181.combo-11.barcode-5	ACTGGCCGCTTCACTGCAGTACTATCAGCTTTGCAAACCTCAGGCCAACAATCACAGAAGTTGAGACAGCACCGTGAAGGGAAATCAATGACTCCCCGCTAAAGAAACTTGCATCTGCATTTCTCCCAAGCTGAATCACAAAACCAGACATACCATCCTGATCCCTCTTCAAATAACTCGAGGCTAGCCGATTTGAAGGCTAATACTTAGATCGGAAGAGCGTCG	1.2427278,1.8950932,1.5088608,2.1413815,2.4746504,2.989997,2.8666906,2.8686674,2.8920157,2.968839,3.1384928,3.4322808,3.0106049	0.5524197,0.9022949,0.77501965	1,1	77.0,131.0	ggr.TRAJ_LABELS-2.grammar-75.annot-290.181.combo-11	181	ggr.TRAJ_LABELS-2.grammar-75.annot-290.181	region=chr14:37405041-37405703;active=chr14:37405241-37405441;features=chr14:37404841-37405841	1.394158,1.5715071,1.5708416,1.737174,1.865152,1.9404919,1.9897407,1.7936989,1.8072745,1.7887396,1.8086334,1.7364693,1.6647784,0.31254986,1.2736577,1.4215112,1.0919826,1.8005545,1.8544441	1.5539274,1.9498411,2.0418878,2.4255478,2.6374164,2.8407712,2.9174829,2.8018622,2.9268608,2.8590093,2.8451874,2.7386446,2.6329484,0.95851517,3.7418609,3.5364184,1.4316392,3.0993276,3.1402242	ZFX,GRHL2	551497	0.0022355986,0.0029298607	0.44375		CAGTACTATCAGCTTTGCAAACCTCAGGCCAACAATCACAGAAGTTGAGACAGCACCGTGAAGGGAAATCAATGACTCCCCGCTAAAGAAACTTGCATCTGCATTTCTCCCAAGCTGAATCACAAAACCAGACATACCATCCTGATCCCTCTTCAAATAA	54	1,1,1,1,1,1,1,1,1,1,1,1,1,0,0,0,1,0,0	5989
59896	ggr.TRAJ_LABELS-2.grammar-75.annot-290.181.combo-11.barcode-6	ACTGGCCGCTTCACTGCAGTACTATCAGCTTTGCAAACCTCAGGCCAACAATCACAGAAGTTGAGACAGCACCGTGAAGGGAAATCAATGACTCCCCGCTAAAGAAACTTGCATCTGCATTTCTCCCAAGCTGAATCACAAAACCAGACATACCATCCTGATCCCTCTTCAAATAACTCGAGGCTAGCAGTTGCAGTCCAGGATATGGAGATCGGAAGAGCGTCG	1.2427278,1.8950932,1.5088608,2.1413815,2.4746504,2.989997,2.8666906,2.8686674,2.8920157,2.968839,3.1384928,3.4322808,3.0106049	0.5524197,0.9022949,0.77501965	1,1	77.0,131.0	ggr.TRAJ_LABELS-2.grammar-75.annot-290.181.combo-11	181	ggr.TRAJ_LABELS-2.grammar-75.annot-290.181	region=chr14:37405041-37405703;active=chr14:37405241-37405441;features=chr14:37404841-37405841	1.394158,1.5715071,1.5708416,1.737174,1.865152,1.9404919,1.9897407,1.7936989,1.8072745,1.7887396,1.8086334,1.7364693,1.6647784,0.31254986,1.2736577,1.4215112,1.0919826,1.8005545,1.8544441	1.5539274,1.9498411,2.0418878,2.4255478,2.6374164,2.8407712,2.9174829,2.8018622,2.9268608,2.8590093,2.8451874,2.7386446,2.6329484,0.95851517,3.7418609,3.5364184,1.4316392,3.0993276,3.1402242	ZFX,GRHL2	551497	0.0022355986,0.0029298607	0.44375		CAGTACTATCAGCTTTGCAAACCTCAGGCCAACAATCACAGAAGTTGAGACAGCACCGTGAAGGGAAATCAATGACTCCCCGCTAAAGAAACTTGCATCTGCATTTCTCCCAAGCTGAATCACAAAACCAGACATACCATCCTGATCCCTCTTCAAATAA	54	1,1,1,1,1,1,1,1,1,1,1,1,1,0,0,0,1,0,0	5989
59897	ggr.TRAJ_LABELS-2.grammar-75.annot-290.181.combo-11.barcode-7	ACTGGCCGCTTCACTGCAGTACTATCAGCTTTGCAAACCTCAGGCCAACAATCACAGAAGTTGAGACAGCACCGTGAAGGGAAATCAATGACTCCCCGCTAAAGAAACTTGCATCTGCATTTCTCCCAAGCTGAATCACAAAACCAGACATACCATCCTGATCCCTCTTCAAATAACTCGAGGCTAGCATAGGAACTTATGGCCTCGAAGATCGGAAGAGCGTCG	1.2427278,1.8950932,1.5088608,2.1413815,2.4746504,2.989997,2.8666906,2.8686674,2.8920157,2.968839,3.1384928,3.4322808,3.0106049	0.5524197,0.9022949,0.77501965	1,1	77.0,131.0	ggr.TRAJ_LABELS-2.grammar-75.annot-290.181.combo-11	181	ggr.TRAJ_LABELS-2.grammar-75.annot-290.181	region=chr14:37405041-37405703;active=chr14:37405241-37405441;features=chr14:37404841-37405841	1.394158,1.5715071,1.5708416,1.737174,1.865152,1.9404919,1.9897407,1.7936989,1.8072745,1.7887396,1.8086334,1.7364693,1.6647784,0.31254986,1.2736577,1.4215112,1.0919826,1.8005545,1.8544441	1.5539274,1.9498411,2.0418878,2.4255478,2.6374164,2.8407712,2.9174829,2.8018622,2.9268608,2.8590093,2.8451874,2.7386446,2.6329484,0.95851517,3.7418609,3.5364184,1.4316392,3.0993276,3.1402242	ZFX,GRHL2	551497	0.0022355986,0.0029298607	0.44375		CAGTACTATCAGCTTTGCAAACCTCAGGCCAACAATCACAGAAGTTGAGACAGCACCGTGAAGGGAAATCAATGACTCCCCGCTAAAGAAACTTGCATCTGCATTTCTCCCAAGCTGAATCACAAAACCAGACATACCATCCTGATCCCTCTTCAAATAA	54	1,1,1,1,1,1,1,1,1,1,1,1,1,0,0,0,1,0,0	5989
59898	ggr.TRAJ_LABELS-2.grammar-75.annot-290.181.combo-11.barcode-8	ACTGGCCGCTTCACTGCAGTACTATCAGCTTTGCAAACCTCAGGCCAACAATCACAGAAGTTGAGACAGCACCGTGAAGGGAAATCAATGACTCCCCGCTAAAGAAACTTGCATCTGCATTTCTCCCAAGCTGAATCACAAAACCAGACATACCATCCTGATCCCTCTTCAAATAACTCGAGGCTAGCGTATACAATAGTCCAACGCAAGATCGGAAGAGCGTCG	1.2427278,1.8950932,1.5088608,2.1413815,2.4746504,2.989997,2.8666906,2.8686674,2.8920157,2.968839,3.1384928,3.4322808,3.0106049	0.5524197,0.9022949,0.77501965	1,1	77.0,131.0	ggr.TRAJ_LABELS-2.grammar-75.annot-290.181.combo-11	181	ggr.TRAJ_LABELS-2.grammar-75.annot-290.181	region=chr14:37405041-37405703;active=chr14:37405241-37405441;features=chr14:37404841-37405841	1.394158,1.5715071,1.5708416,1.737174,1.865152,1.9404919,1.9897407,1.7936989,1.8072745,1.7887396,1.8086334,1.7364693,1.6647784,0.31254986,1.2736577,1.4215112,1.0919826,1.8005545,1.8544441	1.5539274,1.9498411,2.0418878,2.4255478,2.6374164,2.8407712,2.9174829,2.8018622,2.9268608,2.8590093,2.8451874,2.7386446,2.6329484,0.95851517,3.7418609,3.5364184,1.4316392,3.0993276,3.1402242	ZFX,GRHL2	551497	0.0022355986,0.0029298607	0.44375		CAGTACTATCAGCTTTGCAAACCTCAGGCCAACAATCACAGAAGTTGAGACAGCACCGTGAAGGGAAATCAATGACTCCCCGCTAAAGAAACTTGCATCTGCATTTCTCCCAAGCTGAATCACAAAACCAGACATACCATCCTGATCCCTCTTCAAATAA	54	1,1,1,1,1,1,1,1,1,1,1,1,1,0,0,0,1,0,0	5989
59899	ggr.TRAJ_LABELS-2.grammar-75.annot-290.181.combo-11.barcode-9	ACTGGCCGCTTCACTGCAGTACTATCAGCTTTGCAAACCTCAGGCCAACAATCACAGAAGTTGAGACAGCACCGTGAAGGGAAATCAATGACTCCCCGCTAAAGAAACTTGCATCTGCATTTCTCCCAAGCTGAATCACAAAACCAGACATACCATCCTGATCCCTCTTCAAATAACTCGAGGCTAGCGTCATCGTCGAATTGATGACAGATCGGAAGAGCGTCG	1.2427278,1.8950932,1.5088608,2.1413815,2.4746504,2.989997,2.8666906,2.8686674,2.8920157,2.968839,3.1384928,3.4322808,3.0106049	0.5524197,0.9022949,0.77501965	1,1	77.0,131.0	ggr.TRAJ_LABELS-2.grammar-75.annot-290.181.combo-11	181	ggr.TRAJ_LABELS-2.grammar-75.annot-290.181	region=chr14:37405041-37405703;active=chr14:37405241-37405441;features=chr14:37404841-37405841	1.394158,1.5715071,1.5708416,1.737174,1.865152,1.9404919,1.9897407,1.7936989,1.8072745,1.7887396,1.8086334,1.7364693,1.6647784,0.31254986,1.2736577,1.4215112,1.0919826,1.8005545,1.8544441	1.5539274,1.9498411,2.0418878,2.4255478,2.6374164,2.8407712,2.9174829,2.8018622,2.9268608,2.8590093,2.8451874,2.7386446,2.6329484,0.95851517,3.7418609,3.5364184,1.4316392,3.0993276,3.1402242	ZFX,GRHL2	551497	0.0022355986,0.0029298607	0.44375		CAGTACTATCAGCTTTGCAAACCTCAGGCCAACAATCACAGAAGTTGAGACAGCACCGTGAAGGGAAATCAATGACTCCCCGCTAAAGAAACTTGCATCTGCATTTCTCCCAAGCTGAATCACAAAACCAGACATACCATCCTGATCCCTCTTCAAATAA	54	1,1,1,1,1,1,1,1,1,1,1,1,1,0,0,0,1,0,0	5989
59900	ggr.TRAJ_LABELS-2.grammar-75.annot-290.181.combo-NULL.barcode-0	ACTGGCCGCTTCACTGCAGTACTATCAGCTTTGCAAACCTCAGGCCAACAATCACAGAAGTTGAGACAGCACCGTGAAGACCTAGAAAGCTAGTCAAGCTAAAGAAACTTGCATCTGCATTTCTCCCAAGCTGAATCACAAACAGTCCACACCCATCCTGATCCCTCTTCAAATAACTCGAGGCTAGCGTATATAAGTATTGCGAGGAAGATCGGAAGAGCGTCG	1.2427278,1.8950932,1.5088608,2.1413815,2.4746504,2.989997,2.8666906,2.8686674,2.8920157,2.968839,3.1384928,3.4322808,3.0106049	0.5524197,0.9022949,0.77501965	-1	77.0,131.0	ggr.TRAJ_LABELS-2.grammar-75.annot-290.181.combo-NULL	181	ggr.TRAJ_LABELS-2.grammar-75.annot-290.181	region=chr14:37405041-37405703;active=chr14:37405241-37405441;features=chr14:37404841-37405841	1.394158,1.5715071,1.5708416,1.737174,1.865152,1.9404919,1.9897407,1.7936989,1.8072745,1.7887396,1.8086334,1.7364693,1.6647784,0.31254986,1.2736577,1.4215112,1.0919826,1.8005545,1.8544441	1.5539274,1.9498411,2.0418878,2.4255478,2.6374164,2.8407712,2.9174829,2.8018622,2.9268608,2.8590093,2.8451874,2.7386446,2.6329484,0.95851517,3.7418609,3.5364184,1.4316392,3.0993276,3.1402242	ZFX,GRHL2	551497	0.0022355986,0.0029298607	0.44375		CAGTACTATCAGCTTTGCAAACCTCAGGCCAACAATCACAGAAGTTGAGACAGCACCGTGAAGACCTAGAAAGCTAGTCAAGCTAAAGAAACTTGCATCTGCATTTCTCCCAAGCTGAATCACAAACAGTCCACACCCATCCTGATCCCTCTTCAAATAA	54	1,1,1,1,1,1,1,1,1,1,1,1,1,0,0,0,1,0,0	5990
59901	ggr.TRAJ_LABELS-2.grammar-75.annot-290.181.combo-NULL.barcode-1	ACTGGCCGCTTCACTGCAGTACTATCAGCTTTGCAAACCTCAGGCCAACAATCACAGAAGTTGAGACAGCACCGTGAAGACCTAGAAAGCTAGTCAAGCTAAAGAAACTTGCATCTGCATTTCTCCCAAGCTGAATCACAAACAGTCCACACCCATCCTGATCCCTCTTCAAATAACTCGAGGCTAGCGAAGTAATGCAGCTATCAATAGATCGGAAGAGCGTCG	1.2427278,1.8950932,1.5088608,2.1413815,2.4746504,2.989997,2.8666906,2.8686674,2.8920157,2.968839,3.1384928,3.4322808,3.0106049	0.5524197,0.9022949,0.77501965	-1	77.0,131.0	ggr.TRAJ_LABELS-2.grammar-75.annot-290.181.combo-NULL	181	ggr.TRAJ_LABELS-2.grammar-75.annot-290.181	region=chr14:37405041-37405703;active=chr14:37405241-37405441;features=chr14:37404841-37405841	1.394158,1.5715071,1.5708416,1.737174,1.865152,1.9404919,1.9897407,1.7936989,1.8072745,1.7887396,1.8086334,1.7364693,1.6647784,0.31254986,1.2736577,1.4215112,1.0919826,1.8005545,1.8544441	1.5539274,1.9498411,2.0418878,2.4255478,2.6374164,2.8407712,2.9174829,2.8018622,2.9268608,2.8590093,2.8451874,2.7386446,2.6329484,0.95851517,3.7418609,3.5364184,1.4316392,3.0993276,3.1402242	ZFX,GRHL2	551497	0.0022355986,0.0029298607	0.44375		CAGTACTATCAGCTTTGCAAACCTCAGGCCAACAATCACAGAAGTTGAGACAGCACCGTGAAGACCTAGAAAGCTAGTCAAGCTAAAGAAACTTGCATCTGCATTTCTCCCAAGCTGAATCACAAACAGTCCACACCCATCCTGATCCCTCTTCAAATAA	54	1,1,1,1,1,1,1,1,1,1,1,1,1,0,0,0,1,0,0	5990
59902	ggr.TRAJ_LABELS-2.grammar-75.annot-290.181.combo-NULL.barcode-2	ACTGGCCGCTTCACTGCAGTACTATCAGCTTTGCAAACCTCAGGCCAACAATCACAGAAGTTGAGACAGCACCGTGAAGACCTAGAAAGCTAGTCAAGCTAAAGAAACTTGCATCTGCATTTCTCCCAAGCTGAATCACAAACAGTCCACACCCATCCTGATCCCTCTTCAAATAACTCGAGGCTAGCCGTCCAAGCATGAGGAGTTGAGATCGGAAGAGCGTCG	1.2427278,1.8950932,1.5088608,2.1413815,2.4746504,2.989997,2.8666906,2.8686674,2.8920157,2.968839,3.1384928,3.4322808,3.0106049	0.5524197,0.9022949,0.77501965	-1	77.0,131.0	ggr.TRAJ_LABELS-2.grammar-75.annot-290.181.combo-NULL	181	ggr.TRAJ_LABELS-2.grammar-75.annot-290.181	region=chr14:37405041-37405703;active=chr14:37405241-37405441;features=chr14:37404841-37405841	1.394158,1.5715071,1.5708416,1.737174,1.865152,1.9404919,1.9897407,1.7936989,1.8072745,1.7887396,1.8086334,1.7364693,1.6647784,0.31254986,1.2736577,1.4215112,1.0919826,1.8005545,1.8544441	1.5539274,1.9498411,2.0418878,2.4255478,2.6374164,2.8407712,2.9174829,2.8018622,2.9268608,2.8590093,2.8451874,2.7386446,2.6329484,0.95851517,3.7418609,3.5364184,1.4316392,3.0993276,3.1402242	ZFX,GRHL2	551497	0.0022355986,0.0029298607	0.44375		CAGTACTATCAGCTTTGCAAACCTCAGGCCAACAATCACAGAAGTTGAGACAGCACCGTGAAGACCTAGAAAGCTAGTCAAGCTAAAGAAACTTGCATCTGCATTTCTCCCAAGCTGAATCACAAACAGTCCACACCCATCCTGATCCCTCTTCAAATAA	54	1,1,1,1,1,1,1,1,1,1,1,1,1,0,0,0,1,0,0	5990
59903	ggr.TRAJ_LABELS-2.grammar-75.annot-290.181.combo-NULL.barcode-3	ACTGGCCGCTTCACTGCAGTACTATCAGCTTTGCAAACCTCAGGCCAACAATCACAGAAGTTGAGACAGCACCGTGAAGACCTAGAAAGCTAGTCAAGCTAAAGAAACTTGCATCTGCATTTCTCCCAAGCTGAATCACAAACAGTCCACACCCATCCTGATCCCTCTTCAAATAACTCGAGGCTAGCAAGATCTTGCTGAAGTTAAGAGATCGGAAGAGCGTCG	1.2427278,1.8950932,1.5088608,2.1413815,2.4746504,2.989997,2.8666906,2.8686674,2.8920157,2.968839,3.1384928,3.4322808,3.0106049	0.5524197,0.9022949,0.77501965	-1	77.0,131.0	ggr.TRAJ_LABELS-2.grammar-75.annot-290.181.combo-NULL	181	ggr.TRAJ_LABELS-2.grammar-75.annot-290.181	region=chr14:37405041-37405703;active=chr14:37405241-37405441;features=chr14:37404841-37405841	1.394158,1.5715071,1.5708416,1.737174,1.865152,1.9404919,1.9897407,1.7936989,1.8072745,1.7887396,1.8086334,1.7364693,1.6647784,0.31254986,1.2736577,1.4215112,1.0919826,1.8005545,1.8544441	1.5539274,1.9498411,2.0418878,2.4255478,2.6374164,2.8407712,2.9174829,2.8018622,2.9268608,2.8590093,2.8451874,2.7386446,2.6329484,0.95851517,3.7418609,3.5364184,1.4316392,3.0993276,3.1402242	ZFX,GRHL2	551497	0.0022355986,0.0029298607	0.44375		CAGTACTATCAGCTTTGCAAACCTCAGGCCAACAATCACAGAAGTTGAGACAGCACCGTGAAGACCTAGAAAGCTAGTCAAGCTAAAGAAACTTGCATCTGCATTTCTCCCAAGCTGAATCACAAACAGTCCACACCCATCCTGATCCCTCTTCAAATAA	54	1,1,1,1,1,1,1,1,1,1,1,1,1,0,0,0,1,0,0	5990
59904	ggr.TRAJ_LABELS-2.grammar-75.annot-290.181.combo-NULL.barcode-4	ACTGGCCGCTTCACTGCAGTACTATCAGCTTTGCAAACCTCAGGCCAACAATCACAGAAGTTGAGACAGCACCGTGAAGACCTAGAAAGCTAGTCAAGCTAAAGAAACTTGCATCTGCATTTCTCCCAAGCTGAATCACAAACAGTCCACACCCATCCTGATCCCTCTTCAAATAACTCGAGGCTAGCAGGCACTAACGGCAGACTGCAGATCGGAAGAGCGTCG	1.2427278,1.8950932,1.5088608,2.1413815,2.4746504,2.989997,2.8666906,2.8686674,2.8920157,2.968839,3.1384928,3.4322808,3.0106049	0.5524197,0.9022949,0.77501965	-1	77.0,131.0	ggr.TRAJ_LABELS-2.grammar-75.annot-290.181.combo-NULL	181	ggr.TRAJ_LABELS-2.grammar-75.annot-290.181	region=chr14:37405041-37405703;active=chr14:37405241-37405441;features=chr14:37404841-37405841	1.394158,1.5715071,1.5708416,1.737174,1.865152,1.9404919,1.9897407,1.7936989,1.8072745,1.7887396,1.8086334,1.7364693,1.6647784,0.31254986,1.2736577,1.4215112,1.0919826,1.8005545,1.8544441	1.5539274,1.9498411,2.0418878,2.4255478,2.6374164,2.8407712,2.9174829,2.8018622,2.9268608,2.8590093,2.8451874,2.7386446,2.6329484,0.95851517,3.7418609,3.5364184,1.4316392,3.0993276,3.1402242	ZFX,GRHL2	551497	0.0022355986,0.0029298607	0.44375		CAGTACTATCAGCTTTGCAAACCTCAGGCCAACAATCACAGAAGTTGAGACAGCACCGTGAAGACCTAGAAAGCTAGTCAAGCTAAAGAAACTTGCATCTGCATTTCTCCCAAGCTGAATCACAAACAGTCCACACCCATCCTGATCCCTCTTCAAATAA	54	1,1,1,1,1,1,1,1,1,1,1,1,1,0,0,0,1,0,0	5990
59905	ggr.TRAJ_LABELS-2.grammar-75.annot-290.181.combo-NULL.barcode-5	ACTGGCCGCTTCACTGCAGTACTATCAGCTTTGCAAACCTCAGGCCAACAATCACAGAAGTTGAGACAGCACCGTGAAGACCTAGAAAGCTAGTCAAGCTAAAGAAACTTGCATCTGCATTTCTCCCAAGCTGAATCACAAACAGTCCACACCCATCCTGATCCCTCTTCAAATAACTCGAGGCTAGCAATGATGACCTTAACCAGGTAGATCGGAAGAGCGTCG	1.2427278,1.8950932,1.5088608,2.1413815,2.4746504,2.989997,2.8666906,2.8686674,2.8920157,2.968839,3.1384928,3.4322808,3.0106049	0.5524197,0.9022949,0.77501965	-1	77.0,131.0	ggr.TRAJ_LABELS-2.grammar-75.annot-290.181.combo-NULL	181	ggr.TRAJ_LABELS-2.grammar-75.annot-290.181	region=chr14:37405041-37405703;active=chr14:37405241-37405441;features=chr14:37404841-37405841	1.394158,1.5715071,1.5708416,1.737174,1.865152,1.9404919,1.9897407,1.7936989,1.8072745,1.7887396,1.8086334,1.7364693,1.6647784,0.31254986,1.2736577,1.4215112,1.0919826,1.8005545,1.8544441	1.5539274,1.9498411,2.0418878,2.4255478,2.6374164,2.8407712,2.9174829,2.8018622,2.9268608,2.8590093,2.8451874,2.7386446,2.6329484,0.95851517,3.7418609,3.5364184,1.4316392,3.0993276,3.1402242	ZFX,GRHL2	551497	0.0022355986,0.0029298607	0.44375		CAGTACTATCAGCTTTGCAAACCTCAGGCCAACAATCACAGAAGTTGAGACAGCACCGTGAAGACCTAGAAAGCTAGTCAAGCTAAAGAAACTTGCATCTGCATTTCTCCCAAGCTGAATCACAAACAGTCCACACCCATCCTGATCCCTCTTCAAATAA	54	1,1,1,1,1,1,1,1,1,1,1,1,1,0,0,0,1,0,0	5990
59906	ggr.TRAJ_LABELS-2.grammar-75.annot-290.181.combo-NULL.barcode-6	ACTGGCCGCTTCACTGCAGTACTATCAGCTTTGCAAACCTCAGGCCAACAATCACAGAAGTTGAGACAGCACCGTGAAGACCTAGAAAGCTAGTCAAGCTAAAGAAACTTGCATCTGCATTTCTCCCAAGCTGAATCACAAACAGTCCACACCCATCCTGATCCCTCTTCAAATAACTCGAGGCTAGCTAACCGCTCGCTTGAGCTGCAGATCGGAAGAGCGTCG	1.2427278,1.8950932,1.5088608,2.1413815,2.4746504,2.989997,2.8666906,2.8686674,2.8920157,2.968839,3.1384928,3.4322808,3.0106049	0.5524197,0.9022949,0.77501965	-1	77.0,131.0	ggr.TRAJ_LABELS-2.grammar-75.annot-290.181.combo-NULL	181	ggr.TRAJ_LABELS-2.grammar-75.annot-290.181	region=chr14:37405041-37405703;active=chr14:37405241-37405441;features=chr14:37404841-37405841	1.394158,1.5715071,1.5708416,1.737174,1.865152,1.9404919,1.9897407,1.7936989,1.8072745,1.7887396,1.8086334,1.7364693,1.6647784,0.31254986,1.2736577,1.4215112,1.0919826,1.8005545,1.8544441	1.5539274,1.9498411,2.0418878,2.4255478,2.6374164,2.8407712,2.9174829,2.8018622,2.9268608,2.8590093,2.8451874,2.7386446,2.6329484,0.95851517,3.7418609,3.5364184,1.4316392,3.0993276,3.1402242	ZFX,GRHL2	551497	0.0022355986,0.0029298607	0.44375		CAGTACTATCAGCTTTGCAAACCTCAGGCCAACAATCACAGAAGTTGAGACAGCACCGTGAAGACCTAGAAAGCTAGTCAAGCTAAAGAAACTTGCATCTGCATTTCTCCCAAGCTGAATCACAAACAGTCCACACCCATCCTGATCCCTCTTCAAATAA	54	1,1,1,1,1,1,1,1,1,1,1,1,1,0,0,0,1,0,0	5990
59907	ggr.TRAJ_LABELS-2.grammar-75.annot-290.181.combo-NULL.barcode-7	ACTGGCCGCTTCACTGCAGTACTATCAGCTTTGCAAACCTCAGGCCAACAATCACAGAAGTTGAGACAGCACCGTGAAGACCTAGAAAGCTAGTCAAGCTAAAGAAACTTGCATCTGCATTTCTCCCAAGCTGAATCACAAACAGTCCACACCCATCCTGATCCCTCTTCAAATAACTCGAGGCTAGCTGGTCGAGCCTCATGGCAGCAGATCGGAAGAGCGTCG	1.2427278,1.8950932,1.5088608,2.1413815,2.4746504,2.989997,2.8666906,2.8686674,2.8920157,2.968839,3.1384928,3.4322808,3.0106049	0.5524197,0.9022949,0.77501965	-1	77.0,131.0	ggr.TRAJ_LABELS-2.grammar-75.annot-290.181.combo-NULL	181	ggr.TRAJ_LABELS-2.grammar-75.annot-290.181	region=chr14:37405041-37405703;active=chr14:37405241-37405441;features=chr14:37404841-37405841	1.394158,1.5715071,1.5708416,1.737174,1.865152,1.9404919,1.9897407,1.7936989,1.8072745,1.7887396,1.8086334,1.7364693,1.6647784,0.31254986,1.2736577,1.4215112,1.0919826,1.8005545,1.8544441	1.5539274,1.9498411,2.0418878,2.4255478,2.6374164,2.8407712,2.9174829,2.8018622,2.9268608,2.8590093,2.8451874,2.7386446,2.6329484,0.95851517,3.7418609,3.5364184,1.4316392,3.0993276,3.1402242	ZFX,GRHL2	551497	0.0022355986,0.0029298607	0.44375		CAGTACTATCAGCTTTGCAAACCTCAGGCCAACAATCACAGAAGTTGAGACAGCACCGTGAAGACCTAGAAAGCTAGTCAAGCTAAAGAAACTTGCATCTGCATTTCTCCCAAGCTGAATCACAAACAGTCCACACCCATCCTGATCCCTCTTCAAATAA	54	1,1,1,1,1,1,1,1,1,1,1,1,1,0,0,0,1,0,0	5990
59908	ggr.TRAJ_LABELS-2.grammar-75.annot-290.181.combo-NULL.barcode-8	ACTGGCCGCTTCACTGCAGTACTATCAGCTTTGCAAACCTCAGGCCAACAATCACAGAAGTTGAGACAGCACCGTGAAGACCTAGAAAGCTAGTCAAGCTAAAGAAACTTGCATCTGCATTTCTCCCAAGCTGAATCACAAACAGTCCACACCCATCCTGATCCCTCTTCAAATAACTCGAGGCTAGCGATACGTCCAGTTTGAATTGAGATCGGAAGAGCGTCG	1.2427278,1.8950932,1.5088608,2.1413815,2.4746504,2.989997,2.8666906,2.8686674,2.8920157,2.968839,3.1384928,3.4322808,3.0106049	0.5524197,0.9022949,0.77501965	-1	77.0,131.0	ggr.TRAJ_LABELS-2.grammar-75.annot-290.181.combo-NULL	181	ggr.TRAJ_LABELS-2.grammar-75.annot-290.181	region=chr14:37405041-37405703;active=chr14:37405241-37405441;features=chr14:37404841-37405841	1.394158,1.5715071,1.5708416,1.737174,1.865152,1.9404919,1.9897407,1.7936989,1.8072745,1.7887396,1.8086334,1.7364693,1.6647784,0.31254986,1.2736577,1.4215112,1.0919826,1.8005545,1.8544441	1.5539274,1.9498411,2.0418878,2.4255478,2.6374164,2.8407712,2.9174829,2.8018622,2.9268608,2.8590093,2.8451874,2.7386446,2.6329484,0.95851517,3.7418609,3.5364184,1.4316392,3.0993276,3.1402242	ZFX,GRHL2	551497	0.0022355986,0.0029298607	0.44375		CAGTACTATCAGCTTTGCAAACCTCAGGCCAACAATCACAGAAGTTGAGACAGCACCGTGAAGACCTAGAAAGCTAGTCAAGCTAAAGAAACTTGCATCTGCATTTCTCCCAAGCTGAATCACAAACAGTCCACACCCATCCTGATCCCTCTTCAAATAA	54	1,1,1,1,1,1,1,1,1,1,1,1,1,0,0,0,1,0,0	5990
59909	ggr.TRAJ_LABELS-2.grammar-75.annot-290.181.combo-NULL.barcode-9	ACTGGCCGCTTCACTGCAGTACTATCAGCTTTGCAAACCTCAGGCCAACAATCACAGAAGTTGAGACAGCACCGTGAAGACCTAGAAAGCTAGTCAAGCTAAAGAAACTTGCATCTGCATTTCTCCCAAGCTGAATCACAAACAGTCCACACCCATCCTGATCCCTCTTCAAATAACTCGAGGCTAGCCTCTGTTGGATATATCGGATAGATCGGAAGAGCGTCG	1.2427278,1.8950932,1.5088608,2.1413815,2.4746504,2.989997,2.8666906,2.8686674,2.8920157,2.968839,3.1384928,3.4322808,3.0106049	0.5524197,0.9022949,0.77501965	-1	77.0,131.0	ggr.TRAJ_LABELS-2.grammar-75.annot-290.181.combo-NULL	181	ggr.TRAJ_LABELS-2.grammar-75.annot-290.181	region=chr14:37405041-37405703;active=chr14:37405241-37405441;features=chr14:37404841-37405841	1.394158,1.5715071,1.5708416,1.737174,1.865152,1.9404919,1.9897407,1.7936989,1.8072745,1.7887396,1.8086334,1.7364693,1.6647784,0.31254986,1.2736577,1.4215112,1.0919826,1.8005545,1.8544441	1.5539274,1.9498411,2.0418878,2.4255478,2.6374164,2.8407712,2.9174829,2.8018622,2.9268608,2.8590093,2.8451874,2.7386446,2.6329484,0.95851517,3.7418609,3.5364184,1.4316392,3.0993276,3.1402242	ZFX,GRHL2	551497	0.0022355986,0.0029298607	0.44375		CAGTACTATCAGCTTTGCAAACCTCAGGCCAACAATCACAGAAGTTGAGACAGCACCGTGAAGACCTAGAAAGCTAGTCAAGCTAAAGAAACTTGCATCTGCATTTCTCCCAAGCTGAATCACAAACAGTCCACACCCATCCTGATCCCTCTTCAAATAA	54	1,1,1,1,1,1,1,1,1,1,1,1,1,0,0,0,1,0,0	5990
59910	ggr.TRAJ_LABELS-2.grammar-75.annot-290.569.combo-00.barcode-0	ACTGGCCGCTTCACTGTCTGTGATTGTTGAGTTGAAACCTGGTGGAAATGAGAGACTGCCTTTCCCATGGGAGACAGTAGGAGGCAGGGATAAAAATGAGTAGTAACTTGCTTAGTGGGCAAGAGAGTGTGTTTTTGGAGGAGGGTGGGGAAAGGAAAGATAGGCAGAGAATATTCCTCGAGGCTAGCGCGCTTATCAAGGGATATGGAGATCGGAAGAGCGTCG	2.583201,2.7981648,2.7838335,2.7655673,2.7067695,2.901851,2.9345891,3.098961,3.2821333,2.864053,2.846669,2.9213963,2.68307	0.0,3.6630569,5.2275486	0,0	69.0,94.0	ggr.TRAJ_LABELS-2.grammar-75.annot-290.569.combo-00	569	ggr.TRAJ_LABELS-2.grammar-75.annot-290.569	region=chr15:35283519-35284012;active=chr15:35283619-35283819;features=chr15:35283219-35284219	2.2806857,2.6410005,2.665858,2.879139,2.9658546,3.1029038,3.1166978,3.1681807,3.2163296,3.2236073,3.186147,3.1530704,3.0532289,0.40474048,3.0535893,3.981242,0.40563208,2.4053943,2.8141742	2.2806857,2.6410005,2.665858,2.879139,2.9658546,3.1029038,3.1166978,3.1681807,3.2163296,3.2236073,3.186147,3.1530704,3.0532289,0.40474048,3.0535893,3.981242,0.40563208,2.4053943,2.8141742	ZFX,GRHL2	0,0	0.0,0.0	0.45625		TCTGTGATTGTTGAGTTGAAACCTGGTGGAAATGAGAGACTGCCTTTCCCATGGGAGACAGTAGGAGGCAGGGATAAAAATGAGTAGTAACTTGCTTAGTGGGCAAGAGAGTGTGTTTTTGGAGGAGGGTGGGGAAAGGAAAGATAGGCAGAGAATATTC	25	0,0,0,0,0,0,0,0,0,0,0,0,0,0,0,0,0,0,0	5991
59911	ggr.TRAJ_LABELS-2.grammar-75.annot-290.569.combo-00.barcode-1	ACTGGCCGCTTCACTGTCTGTGATTGTTGAGTTGAAACCTGGTGGAAATGAGAGACTGCCTTTCCCATGGGAGACAGTAGGAGGCAGGGATAAAAATGAGTAGTAACTTGCTTAGTGGGCAAGAGAGTGTGTTTTTGGAGGAGGGTGGGGAAAGGAAAGATAGGCAGAGAATATTCCTCGAGGCTAGCCGTCCTTATGGAGAAGCTCTAGATCGGAAGAGCGTCG	2.583201,2.7981648,2.7838335,2.7655673,2.7067695,2.901851,2.9345891,3.098961,3.2821333,2.864053,2.846669,2.9213963,2.68307	0.0,3.6630569,5.2275486	0,0	69.0,94.0	ggr.TRAJ_LABELS-2.grammar-75.annot-290.569.combo-00	569	ggr.TRAJ_LABELS-2.grammar-75.annot-290.569	region=chr15:35283519-35284012;active=chr15:35283619-35283819;features=chr15:35283219-35284219	2.2806857,2.6410005,2.665858,2.879139,2.9658546,3.1029038,3.1166978,3.1681807,3.2163296,3.2236073,3.186147,3.1530704,3.0532289,0.40474048,3.0535893,3.981242,0.40563208,2.4053943,2.8141742	2.2806857,2.6410005,2.665858,2.879139,2.9658546,3.1029038,3.1166978,3.1681807,3.2163296,3.2236073,3.186147,3.1530704,3.0532289,0.40474048,3.0535893,3.981242,0.40563208,2.4053943,2.8141742	ZFX,GRHL2	0,0	0.0,0.0	0.45625		TCTGTGATTGTTGAGTTGAAACCTGGTGGAAATGAGAGACTGCCTTTCCCATGGGAGACAGTAGGAGGCAGGGATAAAAATGAGTAGTAACTTGCTTAGTGGGCAAGAGAGTGTGTTTTTGGAGGAGGGTGGGGAAAGGAAAGATAGGCAGAGAATATTC	25	0,0,0,0,0,0,0,0,0,0,0,0,0,0,0,0,0,0,0	5991
59912	ggr.TRAJ_LABELS-2.grammar-75.annot-290.569.combo-00.barcode-2	ACTGGCCGCTTCACTGTCTGTGATTGTTGAGTTGAAACCTGGTGGAAATGAGAGACTGCCTTTCCCATGGGAGACAGTAGGAGGCAGGGATAAAAATGAGTAGTAACTTGCTTAGTGGGCAAGAGAGTGTGTTTTTGGAGGAGGGTGGGGAAAGGAAAGATAGGCAGAGAATATTCCTCGAGGCTAGCAAGATTACGTTGCGAGATCTAGATCGGAAGAGCGTCG	2.583201,2.7981648,2.7838335,2.7655673,2.7067695,2.901851,2.9345891,3.098961,3.2821333,2.864053,2.846669,2.9213963,2.68307	0.0,3.6630569,5.2275486	0,0	69.0,94.0	ggr.TRAJ_LABELS-2.grammar-75.annot-290.569.combo-00	569	ggr.TRAJ_LABELS-2.grammar-75.annot-290.569	region=chr15:35283519-35284012;active=chr15:35283619-35283819;features=chr15:35283219-35284219	2.2806857,2.6410005,2.665858,2.879139,2.9658546,3.1029038,3.1166978,3.1681807,3.2163296,3.2236073,3.186147,3.1530704,3.0532289,0.40474048,3.0535893,3.981242,0.40563208,2.4053943,2.8141742	2.2806857,2.6410005,2.665858,2.879139,2.9658546,3.1029038,3.1166978,3.1681807,3.2163296,3.2236073,3.186147,3.1530704,3.0532289,0.40474048,3.0535893,3.981242,0.40563208,2.4053943,2.8141742	ZFX,GRHL2	0,0	0.0,0.0	0.45625		TCTGTGATTGTTGAGTTGAAACCTGGTGGAAATGAGAGACTGCCTTTCCCATGGGAGACAGTAGGAGGCAGGGATAAAAATGAGTAGTAACTTGCTTAGTGGGCAAGAGAGTGTGTTTTTGGAGGAGGGTGGGGAAAGGAAAGATAGGCAGAGAATATTC	25	0,0,0,0,0,0,0,0,0,0,0,0,0,0,0,0,0,0,0	5991
59913	ggr.TRAJ_LABELS-2.grammar-75.annot-290.569.combo-00.barcode-3	ACTGGCCGCTTCACTGTCTGTGATTGTTGAGTTGAAACCTGGTGGAAATGAGAGACTGCCTTTCCCATGGGAGACAGTAGGAGGCAGGGATAAAAATGAGTAGTAACTTGCTTAGTGGGCAAGAGAGTGTGTTTTTGGAGGAGGGTGGGGAAAGGAAAGATAGGCAGAGAATATTCCTCGAGGCTAGCTGAGAAGTATGCAGCGTTGAAGATCGGAAGAGCGTCG	2.583201,2.7981648,2.7838335,2.7655673,2.7067695,2.901851,2.9345891,3.098961,3.2821333,2.864053,2.846669,2.9213963,2.68307	0.0,3.6630569,5.2275486	0,0	69.0,94.0	ggr.TRAJ_LABELS-2.grammar-75.annot-290.569.combo-00	569	ggr.TRAJ_LABELS-2.grammar-75.annot-290.569	region=chr15:35283519-35284012;active=chr15:35283619-35283819;features=chr15:35283219-35284219	2.2806857,2.6410005,2.665858,2.879139,2.9658546,3.1029038,3.1166978,3.1681807,3.2163296,3.2236073,3.186147,3.1530704,3.0532289,0.40474048,3.0535893,3.981242,0.40563208,2.4053943,2.8141742	2.2806857,2.6410005,2.665858,2.879139,2.9658546,3.1029038,3.1166978,3.1681807,3.2163296,3.2236073,3.186147,3.1530704,3.0532289,0.40474048,3.0535893,3.981242,0.40563208,2.4053943,2.8141742	ZFX,GRHL2	0,0	0.0,0.0	0.45625		TCTGTGATTGTTGAGTTGAAACCTGGTGGAAATGAGAGACTGCCTTTCCCATGGGAGACAGTAGGAGGCAGGGATAAAAATGAGTAGTAACTTGCTTAGTGGGCAAGAGAGTGTGTTTTTGGAGGAGGGTGGGGAAAGGAAAGATAGGCAGAGAATATTC	25	0,0,0,0,0,0,0,0,0,0,0,0,0,0,0,0,0,0,0	5991
59914	ggr.TRAJ_LABELS-2.grammar-75.annot-290.569.combo-00.barcode-4	ACTGGCCGCTTCACTGTCTGTGATTGTTGAGTTGAAACCTGGTGGAAATGAGAGACTGCCTTTCCCATGGGAGACAGTAGGAGGCAGGGATAAAAATGAGTAGTAACTTGCTTAGTGGGCAAGAGAGTGTGTTTTTGGAGGAGGGTGGGGAAAGGAAAGATAGGCAGAGAATATTCCTCGAGGCTAGCGCGCTTCTTGAATTGATGACAGATCGGAAGAGCGTCG	2.583201,2.7981648,2.7838335,2.7655673,2.7067695,2.901851,2.9345891,3.098961,3.2821333,2.864053,2.846669,2.9213963,2.68307	0.0,3.6630569,5.2275486	0,0	69.0,94.0	ggr.TRAJ_LABELS-2.grammar-75.annot-290.569.combo-00	569	ggr.TRAJ_LABELS-2.grammar-75.annot-290.569	region=chr15:35283519-35284012;active=chr15:35283619-35283819;features=chr15:35283219-35284219	2.2806857,2.6410005,2.665858,2.879139,2.9658546,3.1029038,3.1166978,3.1681807,3.2163296,3.2236073,3.186147,3.1530704,3.0532289,0.40474048,3.0535893,3.981242,0.40563208,2.4053943,2.8141742	2.2806857,2.6410005,2.665858,2.879139,2.9658546,3.1029038,3.1166978,3.1681807,3.2163296,3.2236073,3.186147,3.1530704,3.0532289,0.40474048,3.0535893,3.981242,0.40563208,2.4053943,2.8141742	ZFX,GRHL2	0,0	0.0,0.0	0.45625		TCTGTGATTGTTGAGTTGAAACCTGGTGGAAATGAGAGACTGCCTTTCCCATGGGAGACAGTAGGAGGCAGGGATAAAAATGAGTAGTAACTTGCTTAGTGGGCAAGAGAGTGTGTTTTTGGAGGAGGGTGGGGAAAGGAAAGATAGGCAGAGAATATTC	25	0,0,0,0,0,0,0,0,0,0,0,0,0,0,0,0,0,0,0	5991
59915	ggr.TRAJ_LABELS-2.grammar-75.annot-290.569.combo-00.barcode-5	ACTGGCCGCTTCACTGTCTGTGATTGTTGAGTTGAAACCTGGTGGAAATGAGAGACTGCCTTTCCCATGGGAGACAGTAGGAGGCAGGGATAAAAATGAGTAGTAACTTGCTTAGTGGGCAAGAGAGTGTGTTTTTGGAGGAGGGTGGGGAAAGGAAAGATAGGCAGAGAATATTCCTCGAGGCTAGCTCAATTATACTGATGGCAGCAGATCGGAAGAGCGTCG	2.583201,2.7981648,2.7838335,2.7655673,2.7067695,2.901851,2.9345891,3.098961,3.2821333,2.864053,2.846669,2.9213963,2.68307	0.0,3.6630569,5.2275486	0,0	69.0,94.0	ggr.TRAJ_LABELS-2.grammar-75.annot-290.569.combo-00	569	ggr.TRAJ_LABELS-2.grammar-75.annot-290.569	region=chr15:35283519-35284012;active=chr15:35283619-35283819;features=chr15:35283219-35284219	2.2806857,2.6410005,2.665858,2.879139,2.9658546,3.1029038,3.1166978,3.1681807,3.2163296,3.2236073,3.186147,3.1530704,3.0532289,0.40474048,3.0535893,3.981242,0.40563208,2.4053943,2.8141742	2.2806857,2.6410005,2.665858,2.879139,2.9658546,3.1029038,3.1166978,3.1681807,3.2163296,3.2236073,3.186147,3.1530704,3.0532289,0.40474048,3.0535893,3.981242,0.40563208,2.4053943,2.8141742	ZFX,GRHL2	0,0	0.0,0.0	0.45625		TCTGTGATTGTTGAGTTGAAACCTGGTGGAAATGAGAGACTGCCTTTCCCATGGGAGACAGTAGGAGGCAGGGATAAAAATGAGTAGTAACTTGCTTAGTGGGCAAGAGAGTGTGTTTTTGGAGGAGGGTGGGGAAAGGAAAGATAGGCAGAGAATATTC	25	0,0,0,0,0,0,0,0,0,0,0,0,0,0,0,0,0,0,0	5991
59916	ggr.TRAJ_LABELS-2.grammar-75.annot-290.569.combo-00.barcode-6	ACTGGCCGCTTCACTGTCTGTGATTGTTGAGTTGAAACCTGGTGGAAATGAGAGACTGCCTTTCCCATGGGAGACAGTAGGAGGCAGGGATAAAAATGAGTAGTAACTTGCTTAGTGGGCAAGAGAGTGTGTTTTTGGAGGAGGGTGGGGAAAGGAAAGATAGGCAGAGAATATTCCTCGAGGCTAGCGATACAATATCTTGCAGCGCAGATCGGAAGAGCGTCG	2.583201,2.7981648,2.7838335,2.7655673,2.7067695,2.901851,2.9345891,3.098961,3.2821333,2.864053,2.846669,2.9213963,2.68307	0.0,3.6630569,5.2275486	0,0	69.0,94.0	ggr.TRAJ_LABELS-2.grammar-75.annot-290.569.combo-00	569	ggr.TRAJ_LABELS-2.grammar-75.annot-290.569	region=chr15:35283519-35284012;active=chr15:35283619-35283819;features=chr15:35283219-35284219	2.2806857,2.6410005,2.665858,2.879139,2.9658546,3.1029038,3.1166978,3.1681807,3.2163296,3.2236073,3.186147,3.1530704,3.0532289,0.40474048,3.0535893,3.981242,0.40563208,2.4053943,2.8141742	2.2806857,2.6410005,2.665858,2.879139,2.9658546,3.1029038,3.1166978,3.1681807,3.2163296,3.2236073,3.186147,3.1530704,3.0532289,0.40474048,3.0535893,3.981242,0.40563208,2.4053943,2.8141742	ZFX,GRHL2	0,0	0.0,0.0	0.45625		TCTGTGATTGTTGAGTTGAAACCTGGTGGAAATGAGAGACTGCCTTTCCCATGGGAGACAGTAGGAGGCAGGGATAAAAATGAGTAGTAACTTGCTTAGTGGGCAAGAGAGTGTGTTTTTGGAGGAGGGTGGGGAAAGGAAAGATAGGCAGAGAATATTC	25	0,0,0,0,0,0,0,0,0,0,0,0,0,0,0,0,0,0,0	5991
59917	ggr.TRAJ_LABELS-2.grammar-75.annot-290.569.combo-00.barcode-7	ACTGGCCGCTTCACTGTCTGTGATTGTTGAGTTGAAACCTGGTGGAAATGAGAGACTGCCTTTCCCATGGGAGACAGTAGGAGGCAGGGATAAAAATGAGTAGTAACTTGCTTAGTGGGCAAGAGAGTGTGTTTTTGGAGGAGGGTGGGGAAAGGAAAGATAGGCAGAGAATATTCCTCGAGGCTAGCTAACCGAGATATTTAGTCGAAGATCGGAAGAGCGTCG	2.583201,2.7981648,2.7838335,2.7655673,2.7067695,2.901851,2.9345891,3.098961,3.2821333,2.864053,2.846669,2.9213963,2.68307	0.0,3.6630569,5.2275486	0,0	69.0,94.0	ggr.TRAJ_LABELS-2.grammar-75.annot-290.569.combo-00	569	ggr.TRAJ_LABELS-2.grammar-75.annot-290.569	region=chr15:35283519-35284012;active=chr15:35283619-35283819;features=chr15:35283219-35284219	2.2806857,2.6410005,2.665858,2.879139,2.9658546,3.1029038,3.1166978,3.1681807,3.2163296,3.2236073,3.186147,3.1530704,3.0532289,0.40474048,3.0535893,3.981242,0.40563208,2.4053943,2.8141742	2.2806857,2.6410005,2.665858,2.879139,2.9658546,3.1029038,3.1166978,3.1681807,3.2163296,3.2236073,3.186147,3.1530704,3.0532289,0.40474048,3.0535893,3.981242,0.40563208,2.4053943,2.8141742	ZFX,GRHL2	0,0	0.0,0.0	0.45625		TCTGTGATTGTTGAGTTGAAACCTGGTGGAAATGAGAGACTGCCTTTCCCATGGGAGACAGTAGGAGGCAGGGATAAAAATGAGTAGTAACTTGCTTAGTGGGCAAGAGAGTGTGTTTTTGGAGGAGGGTGGGGAAAGGAAAGATAGGCAGAGAATATTC	25	0,0,0,0,0,0,0,0,0,0,0,0,0,0,0,0,0,0,0	5991
59918	ggr.TRAJ_LABELS-2.grammar-75.annot-290.569.combo-00.barcode-8	ACTGGCCGCTTCACTGTCTGTGATTGTTGAGTTGAAACCTGGTGGAAATGAGAGACTGCCTTTCCCATGGGAGACAGTAGGAGGCAGGGATAAAAATGAGTAGTAACTTGCTTAGTGGGCAAGAGAGTGTGTTTTTGGAGGAGGGTGGGGAAAGGAAAGATAGGCAGAGAATATTCCTCGAGGCTAGCTGAGATTCCGAGGTCGTCTAAGATCGGAAGAGCGTCG	2.583201,2.7981648,2.7838335,2.7655673,2.7067695,2.901851,2.9345891,3.098961,3.2821333,2.864053,2.846669,2.9213963,2.68307	0.0,3.6630569,5.2275486	0,0	69.0,94.0	ggr.TRAJ_LABELS-2.grammar-75.annot-290.569.combo-00	569	ggr.TRAJ_LABELS-2.grammar-75.annot-290.569	region=chr15:35283519-35284012;active=chr15:35283619-35283819;features=chr15:35283219-35284219	2.2806857,2.6410005,2.665858,2.879139,2.9658546,3.1029038,3.1166978,3.1681807,3.2163296,3.2236073,3.186147,3.1530704,3.0532289,0.40474048,3.0535893,3.981242,0.40563208,2.4053943,2.8141742	2.2806857,2.6410005,2.665858,2.879139,2.9658546,3.1029038,3.1166978,3.1681807,3.2163296,3.2236073,3.186147,3.1530704,3.0532289,0.40474048,3.0535893,3.981242,0.40563208,2.4053943,2.8141742	ZFX,GRHL2	0,0	0.0,0.0	0.45625		TCTGTGATTGTTGAGTTGAAACCTGGTGGAAATGAGAGACTGCCTTTCCCATGGGAGACAGTAGGAGGCAGGGATAAAAATGAGTAGTAACTTGCTTAGTGGGCAAGAGAGTGTGTTTTTGGAGGAGGGTGGGGAAAGGAAAGATAGGCAGAGAATATTC	25	0,0,0,0,0,0,0,0,0,0,0,0,0,0,0,0,0,0,0	5991
59919	ggr.TRAJ_LABELS-2.grammar-75.annot-290.569.combo-00.barcode-9	ACTGGCCGCTTCACTGTCTGTGATTGTTGAGTTGAAACCTGGTGGAAATGAGAGACTGCCTTTCCCATGGGAGACAGTAGGAGGCAGGGATAAAAATGAGTAGTAACTTGCTTAGTGGGCAAGAGAGTGTGTTTTTGGAGGAGGGTGGGGAAAGGAAAGATAGGCAGAGAATATTCCTCGAGGCTAGCTAACCGAGATATTTGAATTGAGATCGGAAGAGCGTCG	2.583201,2.7981648,2.7838335,2.7655673,2.7067695,2.901851,2.9345891,3.098961,3.2821333,2.864053,2.846669,2.9213963,2.68307	0.0,3.6630569,5.2275486	0,0	69.0,94.0	ggr.TRAJ_LABELS-2.grammar-75.annot-290.569.combo-00	569	ggr.TRAJ_LABELS-2.grammar-75.annot-290.569	region=chr15:35283519-35284012;active=chr15:35283619-35283819;features=chr15:35283219-35284219	2.2806857,2.6410005,2.665858,2.879139,2.9658546,3.1029038,3.1166978,3.1681807,3.2163296,3.2236073,3.186147,3.1530704,3.0532289,0.40474048,3.0535893,3.981242,0.40563208,2.4053943,2.8141742	2.2806857,2.6410005,2.665858,2.879139,2.9658546,3.1029038,3.1166978,3.1681807,3.2163296,3.2236073,3.186147,3.1530704,3.0532289,0.40474048,3.0535893,3.981242,0.40563208,2.4053943,2.8141742	ZFX,GRHL2	0,0	0.0,0.0	0.45625		TCTGTGATTGTTGAGTTGAAACCTGGTGGAAATGAGAGACTGCCTTTCCCATGGGAGACAGTAGGAGGCAGGGATAAAAATGAGTAGTAACTTGCTTAGTGGGCAAGAGAGTGTGTTTTTGGAGGAGGGTGGGGAAAGGAAAGATAGGCAGAGAATATTC	25	0,0,0,0,0,0,0,0,0,0,0,0,0,0,0,0,0,0,0	5991
59920	ggr.TRAJ_LABELS-2.grammar-75.annot-290.569.combo-01.barcode-0	ACTGGCCGCTTCACTGTCTGTGATTGTTGAGTTGAAACCTGGTGGAAATGAGAGACTGCCTTTCCCATGGGAGACAGTAGGAGGCAGGGATAAAAATGAGTAGTAGTATTCACTGTGGGCAAGAGAGTGTGTTTTTGGAGGAGGGTGGGGAAAGGAAAGATAGGCAGAGAATATTCCTCGAGGCTAGCTAACCCAACGCGTTATACGCAGATCGGAAGAGCGTCG	2.583201,2.7981648,2.7838335,2.7655673,2.7067695,2.901851,2.9345891,3.098961,3.2821333,2.864053,2.846669,2.9213963,2.68307	0.0,3.6630569,5.2275486	0,1	69.0,94.0	ggr.TRAJ_LABELS-2.grammar-75.annot-290.569.combo-01	569	ggr.TRAJ_LABELS-2.grammar-75.annot-290.569	region=chr15:35283519-35284012;active=chr15:35283619-35283819;features=chr15:35283219-35284219	2.6421952,3.0121388,3.008658,3.1873722,3.2475696,3.3501556,3.3867726,3.4652996,3.5153053,3.4999237,3.4770446,3.494391,3.3845043,0.37476456,2.9450555,3.6897945,0.376583,2.322641,2.6778493	2.2806857,2.6410005,2.665858,2.879139,2.9658546,3.1029038,3.1166978,3.1681807,3.2163296,3.2236073,3.186147,3.1530704,3.0532289,0.40474048,3.0535893,3.981242,0.40563208,2.4053943,2.8141742	ZFX,GRHL2	0,514	0.0,0.004206805	0.45625		TCTGTGATTGTTGAGTTGAAACCTGGTGGAAATGAGAGACTGCCTTTCCCATGGGAGACAGTAGGAGGCAGGGATAAAAATGAGTAGTAGTATTCACTGTGGGCAAGAGAGTGTGTTTTTGGAGGAGGGTGGGGAAAGGAAAGATAGGCAGAGAATATTC	25	0,0,0,0,0,0,0,0,0,0,0,0,0,0,0,0,0,0,0	5992
59921	ggr.TRAJ_LABELS-2.grammar-75.annot-290.569.combo-01.barcode-1	ACTGGCCGCTTCACTGTCTGTGATTGTTGAGTTGAAACCTGGTGGAAATGAGAGACTGCCTTTCCCATGGGAGACAGTAGGAGGCAGGGATAAAAATGAGTAGTAGTATTCACTGTGGGCAAGAGAGTGTGTTTTTGGAGGAGGGTGGGGAAAGGAAAGATAGGCAGAGAATATTCCTCGAGGCTAGCGCGCTCTCAGTCAACTTCAAAGATCGGAAGAGCGTCG	2.583201,2.7981648,2.7838335,2.7655673,2.7067695,2.901851,2.9345891,3.098961,3.2821333,2.864053,2.846669,2.9213963,2.68307	0.0,3.6630569,5.2275486	0,1	69.0,94.0	ggr.TRAJ_LABELS-2.grammar-75.annot-290.569.combo-01	569	ggr.TRAJ_LABELS-2.grammar-75.annot-290.569	region=chr15:35283519-35284012;active=chr15:35283619-35283819;features=chr15:35283219-35284219	2.6421952,3.0121388,3.008658,3.1873722,3.2475696,3.3501556,3.3867726,3.4652996,3.5153053,3.4999237,3.4770446,3.494391,3.3845043,0.37476456,2.9450555,3.6897945,0.376583,2.322641,2.6778493	2.2806857,2.6410005,2.665858,2.879139,2.9658546,3.1029038,3.1166978,3.1681807,3.2163296,3.2236073,3.186147,3.1530704,3.0532289,0.40474048,3.0535893,3.981242,0.40563208,2.4053943,2.8141742	ZFX,GRHL2	0,514	0.0,0.004206805	0.45625		TCTGTGATTGTTGAGTTGAAACCTGGTGGAAATGAGAGACTGCCTTTCCCATGGGAGACAGTAGGAGGCAGGGATAAAAATGAGTAGTAGTATTCACTGTGGGCAAGAGAGTGTGTTTTTGGAGGAGGGTGGGGAAAGGAAAGATAGGCAGAGAATATTC	25	0,0,0,0,0,0,0,0,0,0,0,0,0,0,0,0,0,0,0	5992
59922	ggr.TRAJ_LABELS-2.grammar-75.annot-290.569.combo-01.barcode-2	ACTGGCCGCTTCACTGTCTGTGATTGTTGAGTTGAAACCTGGTGGAAATGAGAGACTGCCTTTCCCATGGGAGACAGTAGGAGGCAGGGATAAAAATGAGTAGTAGTATTCACTGTGGGCAAGAGAGTGTGTTTTTGGAGGAGGGTGGGGAAAGGAAAGATAGGCAGAGAATATTCCTCGAGGCTAGCGTATAGTTCCAGAGAAGTACAGATCGGAAGAGCGTCG	2.583201,2.7981648,2.7838335,2.7655673,2.7067695,2.901851,2.9345891,3.098961,3.2821333,2.864053,2.846669,2.9213963,2.68307	0.0,3.6630569,5.2275486	0,1	69.0,94.0	ggr.TRAJ_LABELS-2.grammar-75.annot-290.569.combo-01	569	ggr.TRAJ_LABELS-2.grammar-75.annot-290.569	region=chr15:35283519-35284012;active=chr15:35283619-35283819;features=chr15:35283219-35284219	2.6421952,3.0121388,3.008658,3.1873722,3.2475696,3.3501556,3.3867726,3.4652996,3.5153053,3.4999237,3.4770446,3.494391,3.3845043,0.37476456,2.9450555,3.6897945,0.376583,2.322641,2.6778493	2.2806857,2.6410005,2.665858,2.879139,2.9658546,3.1029038,3.1166978,3.1681807,3.2163296,3.2236073,3.186147,3.1530704,3.0532289,0.40474048,3.0535893,3.981242,0.40563208,2.4053943,2.8141742	ZFX,GRHL2	0,514	0.0,0.004206805	0.45625		TCTGTGATTGTTGAGTTGAAACCTGGTGGAAATGAGAGACTGCCTTTCCCATGGGAGACAGTAGGAGGCAGGGATAAAAATGAGTAGTAGTATTCACTGTGGGCAAGAGAGTGTGTTTTTGGAGGAGGGTGGGGAAAGGAAAGATAGGCAGAGAATATTC	25	0,0,0,0,0,0,0,0,0,0,0,0,0,0,0,0,0,0,0	5992
59923	ggr.TRAJ_LABELS-2.grammar-75.annot-290.569.combo-01.barcode-3	ACTGGCCGCTTCACTGTCTGTGATTGTTGAGTTGAAACCTGGTGGAAATGAGAGACTGCCTTTCCCATGGGAGACAGTAGGAGGCAGGGATAAAAATGAGTAGTAGTATTCACTGTGGGCAAGAGAGTGTGTTTTTGGAGGAGGGTGGGGAAAGGAAAGATAGGCAGAGAATATTCCTCGAGGCTAGCGTCATGAGACCGAATCAGCCAGATCGGAAGAGCGTCG	2.583201,2.7981648,2.7838335,2.7655673,2.7067695,2.901851,2.9345891,3.098961,3.2821333,2.864053,2.846669,2.9213963,2.68307	0.0,3.6630569,5.2275486	0,1	69.0,94.0	ggr.TRAJ_LABELS-2.grammar-75.annot-290.569.combo-01	569	ggr.TRAJ_LABELS-2.grammar-75.annot-290.569	region=chr15:35283519-35284012;active=chr15:35283619-35283819;features=chr15:35283219-35284219	2.6421952,3.0121388,3.008658,3.1873722,3.2475696,3.3501556,3.3867726,3.4652996,3.5153053,3.4999237,3.4770446,3.494391,3.3845043,0.37476456,2.9450555,3.6897945,0.376583,2.322641,2.6778493	2.2806857,2.6410005,2.665858,2.879139,2.9658546,3.1029038,3.1166978,3.1681807,3.2163296,3.2236073,3.186147,3.1530704,3.0532289,0.40474048,3.0535893,3.981242,0.40563208,2.4053943,2.8141742	ZFX,GRHL2	0,514	0.0,0.004206805	0.45625		TCTGTGATTGTTGAGTTGAAACCTGGTGGAAATGAGAGACTGCCTTTCCCATGGGAGACAGTAGGAGGCAGGGATAAAAATGAGTAGTAGTATTCACTGTGGGCAAGAGAGTGTGTTTTTGGAGGAGGGTGGGGAAAGGAAAGATAGGCAGAGAATATTC	25	0,0,0,0,0,0,0,0,0,0,0,0,0,0,0,0,0,0,0	5992
59924	ggr.TRAJ_LABELS-2.grammar-75.annot-290.569.combo-01.barcode-4	ACTGGCCGCTTCACTGTCTGTGATTGTTGAGTTGAAACCTGGTGGAAATGAGAGACTGCCTTTCCCATGGGAGACAGTAGGAGGCAGGGATAAAAATGAGTAGTAGTATTCACTGTGGGCAAGAGAGTGTGTTTTTGGAGGAGGGTGGGGAAAGGAAAGATAGGCAGAGAATATTCCTCGAGGCTAGCTGAGATAGAGAGTTGATGACAGATCGGAAGAGCGTCG	2.583201,2.7981648,2.7838335,2.7655673,2.7067695,2.901851,2.9345891,3.098961,3.2821333,2.864053,2.846669,2.9213963,2.68307	0.0,3.6630569,5.2275486	0,1	69.0,94.0	ggr.TRAJ_LABELS-2.grammar-75.annot-290.569.combo-01	569	ggr.TRAJ_LABELS-2.grammar-75.annot-290.569	region=chr15:35283519-35284012;active=chr15:35283619-35283819;features=chr15:35283219-35284219	2.6421952,3.0121388,3.008658,3.1873722,3.2475696,3.3501556,3.3867726,3.4652996,3.5153053,3.4999237,3.4770446,3.494391,3.3845043,0.37476456,2.9450555,3.6897945,0.376583,2.322641,2.6778493	2.2806857,2.6410005,2.665858,2.879139,2.9658546,3.1029038,3.1166978,3.1681807,3.2163296,3.2236073,3.186147,3.1530704,3.0532289,0.40474048,3.0535893,3.981242,0.40563208,2.4053943,2.8141742	ZFX,GRHL2	0,514	0.0,0.004206805	0.45625		TCTGTGATTGTTGAGTTGAAACCTGGTGGAAATGAGAGACTGCCTTTCCCATGGGAGACAGTAGGAGGCAGGGATAAAAATGAGTAGTAGTATTCACTGTGGGCAAGAGAGTGTGTTTTTGGAGGAGGGTGGGGAAAGGAAAGATAGGCAGAGAATATTC	25	0,0,0,0,0,0,0,0,0,0,0,0,0,0,0,0,0,0,0	5992
59925	ggr.TRAJ_LABELS-2.grammar-75.annot-290.569.combo-01.barcode-5	ACTGGCCGCTTCACTGTCTGTGATTGTTGAGTTGAAACCTGGTGGAAATGAGAGACTGCCTTTCCCATGGGAGACAGTAGGAGGCAGGGATAAAAATGAGTAGTAGTATTCACTGTGGGCAAGAGAGTGTGTTTTTGGAGGAGGGTGGGGAAAGGAAAGATAGGCAGAGAATATTCCTCGAGGCTAGCTCAATGCGAGGTTTATACGCAGATCGGAAGAGCGTCG	2.583201,2.7981648,2.7838335,2.7655673,2.7067695,2.901851,2.9345891,3.098961,3.2821333,2.864053,2.846669,2.9213963,2.68307	0.0,3.6630569,5.2275486	0,1	69.0,94.0	ggr.TRAJ_LABELS-2.grammar-75.annot-290.569.combo-01	569	ggr.TRAJ_LABELS-2.grammar-75.annot-290.569	region=chr15:35283519-35284012;active=chr15:35283619-35283819;features=chr15:35283219-35284219	2.6421952,3.0121388,3.008658,3.1873722,3.2475696,3.3501556,3.3867726,3.4652996,3.5153053,3.4999237,3.4770446,3.494391,3.3845043,0.37476456,2.9450555,3.6897945,0.376583,2.322641,2.6778493	2.2806857,2.6410005,2.665858,2.879139,2.9658546,3.1029038,3.1166978,3.1681807,3.2163296,3.2236073,3.186147,3.1530704,3.0532289,0.40474048,3.0535893,3.981242,0.40563208,2.4053943,2.8141742	ZFX,GRHL2	0,514	0.0,0.004206805	0.45625		TCTGTGATTGTTGAGTTGAAACCTGGTGGAAATGAGAGACTGCCTTTCCCATGGGAGACAGTAGGAGGCAGGGATAAAAATGAGTAGTAGTATTCACTGTGGGCAAGAGAGTGTGTTTTTGGAGGAGGGTGGGGAAAGGAAAGATAGGCAGAGAATATTC	25	0,0,0,0,0,0,0,0,0,0,0,0,0,0,0,0,0,0,0	5992
59926	ggr.TRAJ_LABELS-2.grammar-75.annot-290.569.combo-01.barcode-6	ACTGGCCGCTTCACTGTCTGTGATTGTTGAGTTGAAACCTGGTGGAAATGAGAGACTGCCTTTCCCATGGGAGACAGTAGGAGGCAGGGATAAAAATGAGTAGTAGTATTCACTGTGGGCAAGAGAGTGTGTTTTTGGAGGAGGGTGGGGAAAGGAAAGATAGGCAGAGAATATTCCTCGAGGCTAGCGAAGTCATCTTATTATACGCAGATCGGAAGAGCGTCG	2.583201,2.7981648,2.7838335,2.7655673,2.7067695,2.901851,2.9345891,3.098961,3.2821333,2.864053,2.846669,2.9213963,2.68307	0.0,3.6630569,5.2275486	0,1	69.0,94.0	ggr.TRAJ_LABELS-2.grammar-75.annot-290.569.combo-01	569	ggr.TRAJ_LABELS-2.grammar-75.annot-290.569	region=chr15:35283519-35284012;active=chr15:35283619-35283819;features=chr15:35283219-35284219	2.6421952,3.0121388,3.008658,3.1873722,3.2475696,3.3501556,3.3867726,3.4652996,3.5153053,3.4999237,3.4770446,3.494391,3.3845043,0.37476456,2.9450555,3.6897945,0.376583,2.322641,2.6778493	2.2806857,2.6410005,2.665858,2.879139,2.9658546,3.1029038,3.1166978,3.1681807,3.2163296,3.2236073,3.186147,3.1530704,3.0532289,0.40474048,3.0535893,3.981242,0.40563208,2.4053943,2.8141742	ZFX,GRHL2	0,514	0.0,0.004206805	0.45625		TCTGTGATTGTTGAGTTGAAACCTGGTGGAAATGAGAGACTGCCTTTCCCATGGGAGACAGTAGGAGGCAGGGATAAAAATGAGTAGTAGTATTCACTGTGGGCAAGAGAGTGTGTTTTTGGAGGAGGGTGGGGAAAGGAAAGATAGGCAGAGAATATTC	25	0,0,0,0,0,0,0,0,0,0,0,0,0,0,0,0,0,0,0	5992
59927	ggr.TRAJ_LABELS-2.grammar-75.annot-290.569.combo-01.barcode-7	ACTGGCCGCTTCACTGTCTGTGATTGTTGAGTTGAAACCTGGTGGAAATGAGAGACTGCCTTTCCCATGGGAGACAGTAGGAGGCAGGGATAAAAATGAGTAGTAGTATTCACTGTGGGCAAGAGAGTGTGTTTTTGGAGGAGGGTGGGGAAAGGAAAGATAGGCAGAGAATATTCCTCGAGGCTAGCTAACCCTTGCTGTAGAGCTAAGATCGGAAGAGCGTCG	2.583201,2.7981648,2.7838335,2.7655673,2.7067695,2.901851,2.9345891,3.098961,3.2821333,2.864053,2.846669,2.9213963,2.68307	0.0,3.6630569,5.2275486	0,1	69.0,94.0	ggr.TRAJ_LABELS-2.grammar-75.annot-290.569.combo-01	569	ggr.TRAJ_LABELS-2.grammar-75.annot-290.569	region=chr15:35283519-35284012;active=chr15:35283619-35283819;features=chr15:35283219-35284219	2.6421952,3.0121388,3.008658,3.1873722,3.2475696,3.3501556,3.3867726,3.4652996,3.5153053,3.4999237,3.4770446,3.494391,3.3845043,0.37476456,2.9450555,3.6897945,0.376583,2.322641,2.6778493	2.2806857,2.6410005,2.665858,2.879139,2.9658546,3.1029038,3.1166978,3.1681807,3.2163296,3.2236073,3.186147,3.1530704,3.0532289,0.40474048,3.0535893,3.981242,0.40563208,2.4053943,2.8141742	ZFX,GRHL2	0,514	0.0,0.004206805	0.45625		TCTGTGATTGTTGAGTTGAAACCTGGTGGAAATGAGAGACTGCCTTTCCCATGGGAGACAGTAGGAGGCAGGGATAAAAATGAGTAGTAGTATTCACTGTGGGCAAGAGAGTGTGTTTTTGGAGGAGGGTGGGGAAAGGAAAGATAGGCAGAGAATATTC	25	0,0,0,0,0,0,0,0,0,0,0,0,0,0,0,0,0,0,0	5992
59928	ggr.TRAJ_LABELS-2.grammar-75.annot-290.569.combo-01.barcode-8	ACTGGCCGCTTCACTGTCTGTGATTGTTGAGTTGAAACCTGGTGGAAATGAGAGACTGCCTTTCCCATGGGAGACAGTAGGAGGCAGGGATAAAAATGAGTAGTAGTATTCACTGTGGGCAAGAGAGTGTGTTTTTGGAGGAGGGTGGGGAAAGGAAAGATAGGCAGAGAATATTCCTCGAGGCTAGCATTCTACCGATAAGAATGCCAGATCGGAAGAGCGTCG	2.583201,2.7981648,2.7838335,2.7655673,2.7067695,2.901851,2.9345891,3.098961,3.2821333,2.864053,2.846669,2.9213963,2.68307	0.0,3.6630569,5.2275486	0,1	69.0,94.0	ggr.TRAJ_LABELS-2.grammar-75.annot-290.569.combo-01	569	ggr.TRAJ_LABELS-2.grammar-75.annot-290.569	region=chr15:35283519-35284012;active=chr15:35283619-35283819;features=chr15:35283219-35284219	2.6421952,3.0121388,3.008658,3.1873722,3.2475696,3.3501556,3.3867726,3.4652996,3.5153053,3.4999237,3.4770446,3.494391,3.3845043,0.37476456,2.9450555,3.6897945,0.376583,2.322641,2.6778493	2.2806857,2.6410005,2.665858,2.879139,2.9658546,3.1029038,3.1166978,3.1681807,3.2163296,3.2236073,3.186147,3.1530704,3.0532289,0.40474048,3.0535893,3.981242,0.40563208,2.4053943,2.8141742	ZFX,GRHL2	0,514	0.0,0.004206805	0.45625		TCTGTGATTGTTGAGTTGAAACCTGGTGGAAATGAGAGACTGCCTTTCCCATGGGAGACAGTAGGAGGCAGGGATAAAAATGAGTAGTAGTATTCACTGTGGGCAAGAGAGTGTGTTTTTGGAGGAGGGTGGGGAAAGGAAAGATAGGCAGAGAATATTC	25	0,0,0,0,0,0,0,0,0,0,0,0,0,0,0,0,0,0,0	5992
59929	ggr.TRAJ_LABELS-2.grammar-75.annot-290.569.combo-01.barcode-9	ACTGGCCGCTTCACTGTCTGTGATTGTTGAGTTGAAACCTGGTGGAAATGAGAGACTGCCTTTCCCATGGGAGACAGTAGGAGGCAGGGATAAAAATGAGTAGTAGTATTCACTGTGGGCAAGAGAGTGTGTTTTTGGAGGAGGGTGGGGAAAGGAAAGATAGGCAGAGAATATTCCTCGAGGCTAGCGAAGTTCTATCGAATAGTCCAGATCGGAAGAGCGTCG	2.583201,2.7981648,2.7838335,2.7655673,2.7067695,2.901851,2.9345891,3.098961,3.2821333,2.864053,2.846669,2.9213963,2.68307	0.0,3.6630569,5.2275486	0,1	69.0,94.0	ggr.TRAJ_LABELS-2.grammar-75.annot-290.569.combo-01	569	ggr.TRAJ_LABELS-2.grammar-75.annot-290.569	region=chr15:35283519-35284012;active=chr15:35283619-35283819;features=chr15:35283219-35284219	2.6421952,3.0121388,3.008658,3.1873722,3.2475696,3.3501556,3.3867726,3.4652996,3.5153053,3.4999237,3.4770446,3.494391,3.3845043,0.37476456,2.9450555,3.6897945,0.376583,2.322641,2.6778493	2.2806857,2.6410005,2.665858,2.879139,2.9658546,3.1029038,3.1166978,3.1681807,3.2163296,3.2236073,3.186147,3.1530704,3.0532289,0.40474048,3.0535893,3.981242,0.40563208,2.4053943,2.8141742	ZFX,GRHL2	0,514	0.0,0.004206805	0.45625		TCTGTGATTGTTGAGTTGAAACCTGGTGGAAATGAGAGACTGCCTTTCCCATGGGAGACAGTAGGAGGCAGGGATAAAAATGAGTAGTAGTATTCACTGTGGGCAAGAGAGTGTGTTTTTGGAGGAGGGTGGGGAAAGGAAAGATAGGCAGAGAATATTC	25	0,0,0,0,0,0,0,0,0,0,0,0,0,0,0,0,0,0,0	5992
59930	ggr.TRAJ_LABELS-2.grammar-75.annot-290.569.combo-10.barcode-0	ACTGGCCGCTTCACTGTCTGTGATTGTTGAGTTGAAACCTGGTGGAAATGAGAGACTGCCTTTCCCATGGGAGACAGTAGGGAGAGGCAGTAAAAATGAGTAGTAACTTGCTTAGTGGGCAAGAGAGTGTGTTTTTGGAGGAGGGTGGGGAAAGGAAAGATAGGCAGAGAATATTCCTCGAGGCTAGCACCAGAGTATGCAGCGTTGAAGATCGGAAGAGCGTCG	2.583201,2.7981648,2.7838335,2.7655673,2.7067695,2.901851,2.9345891,3.098961,3.2821333,2.864053,2.846669,2.9213963,2.68307	0.0,3.6630569,5.2275486	1,0	69.0,94.0	ggr.TRAJ_LABELS-2.grammar-75.annot-290.569.combo-10	569	ggr.TRAJ_LABELS-2.grammar-75.annot-290.569	region=chr15:35283519-35284012;active=chr15:35283619-35283819;features=chr15:35283219-35284219	1.95893,2.3775232,2.3888624,2.6555014,2.7677,2.9252386,2.9442682,3.00364,3.0897844,3.0630226,3.0376954,3.0197241,2.8587816,0.6155493,3.3380942,4.267186,0.4499744,2.5151148,2.9735913	2.2806857,2.6410005,2.665858,2.879139,2.9658546,3.1029038,3.1166978,3.1681807,3.2163296,3.2236073,3.186147,3.1530704,3.0532289,0.40474048,3.0535893,3.981242,0.40563208,2.4053943,2.8141742	ZFX,GRHL2	489,0	0.0029287678,0.0	0.45625		TCTGTGATTGTTGAGTTGAAACCTGGTGGAAATGAGAGACTGCCTTTCCCATGGGAGACAGTAGGGAGAGGCAGTAAAAATGAGTAGTAACTTGCTTAGTGGGCAAGAGAGTGTGTTTTTGGAGGAGGGTGGGGAAAGGAAAGATAGGCAGAGAATATTC	25	0,0,0,0,0,0,0,0,0,0,0,0,0,0,0,0,0,0,0	5993
59931	ggr.TRAJ_LABELS-2.grammar-75.annot-290.569.combo-10.barcode-1	ACTGGCCGCTTCACTGTCTGTGATTGTTGAGTTGAAACCTGGTGGAAATGAGAGACTGCCTTTCCCATGGGAGACAGTAGGGAGAGGCAGTAAAAATGAGTAGTAACTTGCTTAGTGGGCAAGAGAGTGTGTTTTTGGAGGAGGGTGGGGAAAGGAAAGATAGGCAGAGAATATTCCTCGAGGCTAGCAGCGTTTATGGAAAGGTTGCAGATCGGAAGAGCGTCG	2.583201,2.7981648,2.7838335,2.7655673,2.7067695,2.901851,2.9345891,3.098961,3.2821333,2.864053,2.846669,2.9213963,2.68307	0.0,3.6630569,5.2275486	1,0	69.0,94.0	ggr.TRAJ_LABELS-2.grammar-75.annot-290.569.combo-10	569	ggr.TRAJ_LABELS-2.grammar-75.annot-290.569	region=chr15:35283519-35284012;active=chr15:35283619-35283819;features=chr15:35283219-35284219	1.95893,2.3775232,2.3888624,2.6555014,2.7677,2.9252386,2.9442682,3.00364,3.0897844,3.0630226,3.0376954,3.0197241,2.8587816,0.6155493,3.3380942,4.267186,0.4499744,2.5151148,2.9735913	2.2806857,2.6410005,2.665858,2.879139,2.9658546,3.1029038,3.1166978,3.1681807,3.2163296,3.2236073,3.186147,3.1530704,3.0532289,0.40474048,3.0535893,3.981242,0.40563208,2.4053943,2.8141742	ZFX,GRHL2	489,0	0.0029287678,0.0	0.45625		TCTGTGATTGTTGAGTTGAAACCTGGTGGAAATGAGAGACTGCCTTTCCCATGGGAGACAGTAGGGAGAGGCAGTAAAAATGAGTAGTAACTTGCTTAGTGGGCAAGAGAGTGTGTTTTTGGAGGAGGGTGGGGAAAGGAAAGATAGGCAGAGAATATTC	25	0,0,0,0,0,0,0,0,0,0,0,0,0,0,0,0,0,0,0	5993
59932	ggr.TRAJ_LABELS-2.grammar-75.annot-290.569.combo-10.barcode-2	ACTGGCCGCTTCACTGTCTGTGATTGTTGAGTTGAAACCTGGTGGAAATGAGAGACTGCCTTTCCCATGGGAGACAGTAGGGAGAGGCAGTAAAAATGAGTAGTAACTTGCTTAGTGGGCAAGAGAGTGTGTTTTTGGAGGAGGGTGGGGAAAGGAAAGATAGGCAGAGAATATTCCTCGAGGCTAGCGCGCTCATCTTAATAGTTATAGATCGGAAGAGCGTCG	2.583201,2.7981648,2.7838335,2.7655673,2.7067695,2.901851,2.9345891,3.098961,3.2821333,2.864053,2.846669,2.9213963,2.68307	0.0,3.6630569,5.2275486	1,0	69.0,94.0	ggr.TRAJ_LABELS-2.grammar-75.annot-290.569.combo-10	569	ggr.TRAJ_LABELS-2.grammar-75.annot-290.569	region=chr15:35283519-35284012;active=chr15:35283619-35283819;features=chr15:35283219-35284219	1.95893,2.3775232,2.3888624,2.6555014,2.7677,2.9252386,2.9442682,3.00364,3.0897844,3.0630226,3.0376954,3.0197241,2.8587816,0.6155493,3.3380942,4.267186,0.4499744,2.5151148,2.9735913	2.2806857,2.6410005,2.665858,2.879139,2.9658546,3.1029038,3.1166978,3.1681807,3.2163296,3.2236073,3.186147,3.1530704,3.0532289,0.40474048,3.0535893,3.981242,0.40563208,2.4053943,2.8141742	ZFX,GRHL2	489,0	0.0029287678,0.0	0.45625		TCTGTGATTGTTGAGTTGAAACCTGGTGGAAATGAGAGACTGCCTTTCCCATGGGAGACAGTAGGGAGAGGCAGTAAAAATGAGTAGTAACTTGCTTAGTGGGCAAGAGAGTGTGTTTTTGGAGGAGGGTGGGGAAAGGAAAGATAGGCAGAGAATATTC	25	0,0,0,0,0,0,0,0,0,0,0,0,0,0,0,0,0,0,0	5993
59933	ggr.TRAJ_LABELS-2.grammar-75.annot-290.569.combo-10.barcode-3	ACTGGCCGCTTCACTGTCTGTGATTGTTGAGTTGAAACCTGGTGGAAATGAGAGACTGCCTTTCCCATGGGAGACAGTAGGGAGAGGCAGTAAAAATGAGTAGTAACTTGCTTAGTGGGCAAGAGAGTGTGTTTTTGGAGGAGGGTGGGGAAAGGAAAGATAGGCAGAGAATATTCCTCGAGGCTAGCCCGACCAATTAGACTTAAGTAGATCGGAAGAGCGTCG	2.583201,2.7981648,2.7838335,2.7655673,2.7067695,2.901851,2.9345891,3.098961,3.2821333,2.864053,2.846669,2.9213963,2.68307	0.0,3.6630569,5.2275486	1,0	69.0,94.0	ggr.TRAJ_LABELS-2.grammar-75.annot-290.569.combo-10	569	ggr.TRAJ_LABELS-2.grammar-75.annot-290.569	region=chr15:35283519-35284012;active=chr15:35283619-35283819;features=chr15:35283219-35284219	1.95893,2.3775232,2.3888624,2.6555014,2.7677,2.9252386,2.9442682,3.00364,3.0897844,3.0630226,3.0376954,3.0197241,2.8587816,0.6155493,3.3380942,4.267186,0.4499744,2.5151148,2.9735913	2.2806857,2.6410005,2.665858,2.879139,2.9658546,3.1029038,3.1166978,3.1681807,3.2163296,3.2236073,3.186147,3.1530704,3.0532289,0.40474048,3.0535893,3.981242,0.40563208,2.4053943,2.8141742	ZFX,GRHL2	489,0	0.0029287678,0.0	0.45625		TCTGTGATTGTTGAGTTGAAACCTGGTGGAAATGAGAGACTGCCTTTCCCATGGGAGACAGTAGGGAGAGGCAGTAAAAATGAGTAGTAACTTGCTTAGTGGGCAAGAGAGTGTGTTTTTGGAGGAGGGTGGGGAAAGGAAAGATAGGCAGAGAATATTC	25	0,0,0,0,0,0,0,0,0,0,0,0,0,0,0,0,0,0,0	5993
59934	ggr.TRAJ_LABELS-2.grammar-75.annot-290.569.combo-10.barcode-4	ACTGGCCGCTTCACTGTCTGTGATTGTTGAGTTGAAACCTGGTGGAAATGAGAGACTGCCTTTCCCATGGGAGACAGTAGGGAGAGGCAGTAAAAATGAGTAGTAACTTGCTTAGTGGGCAAGAGAGTGTGTTTTTGGAGGAGGGTGGGGAAAGGAAAGATAGGCAGAGAATATTCCTCGAGGCTAGCGAAGTGGCTGGCTTATACGCAGATCGGAAGAGCGTCG	2.583201,2.7981648,2.7838335,2.7655673,2.7067695,2.901851,2.9345891,3.098961,3.2821333,2.864053,2.846669,2.9213963,2.68307	0.0,3.6630569,5.2275486	1,0	69.0,94.0	ggr.TRAJ_LABELS-2.grammar-75.annot-290.569.combo-10	569	ggr.TRAJ_LABELS-2.grammar-75.annot-290.569	region=chr15:35283519-35284012;active=chr15:35283619-35283819;features=chr15:35283219-35284219	1.95893,2.3775232,2.3888624,2.6555014,2.7677,2.9252386,2.9442682,3.00364,3.0897844,3.0630226,3.0376954,3.0197241,2.8587816,0.6155493,3.3380942,4.267186,0.4499744,2.5151148,2.9735913	2.2806857,2.6410005,2.665858,2.879139,2.9658546,3.1029038,3.1166978,3.1681807,3.2163296,3.2236073,3.186147,3.1530704,3.0532289,0.40474048,3.0535893,3.981242,0.40563208,2.4053943,2.8141742	ZFX,GRHL2	489,0	0.0029287678,0.0	0.45625		TCTGTGATTGTTGAGTTGAAACCTGGTGGAAATGAGAGACTGCCTTTCCCATGGGAGACAGTAGGGAGAGGCAGTAAAAATGAGTAGTAACTTGCTTAGTGGGCAAGAGAGTGTGTTTTTGGAGGAGGGTGGGGAAAGGAAAGATAGGCAGAGAATATTC	25	0,0,0,0,0,0,0,0,0,0,0,0,0,0,0,0,0,0,0	5993
59935	ggr.TRAJ_LABELS-2.grammar-75.annot-290.569.combo-10.barcode-5	ACTGGCCGCTTCACTGTCTGTGATTGTTGAGTTGAAACCTGGTGGAAATGAGAGACTGCCTTTCCCATGGGAGACAGTAGGGAGAGGCAGTAAAAATGAGTAGTAACTTGCTTAGTGGGCAAGAGAGTGTGTTTTTGGAGGAGGGTGGGGAAAGGAAAGATAGGCAGAGAATATTCCTCGAGGCTAGCAGGCAAGATAATCTTATTGGAGATCGGAAGAGCGTCG	2.583201,2.7981648,2.7838335,2.7655673,2.7067695,2.901851,2.9345891,3.098961,3.2821333,2.864053,2.846669,2.9213963,2.68307	0.0,3.6630569,5.2275486	1,0	69.0,94.0	ggr.TRAJ_LABELS-2.grammar-75.annot-290.569.combo-10	569	ggr.TRAJ_LABELS-2.grammar-75.annot-290.569	region=chr15:35283519-35284012;active=chr15:35283619-35283819;features=chr15:35283219-35284219	1.95893,2.3775232,2.3888624,2.6555014,2.7677,2.9252386,2.9442682,3.00364,3.0897844,3.0630226,3.0376954,3.0197241,2.8587816,0.6155493,3.3380942,4.267186,0.4499744,2.5151148,2.9735913	2.2806857,2.6410005,2.665858,2.879139,2.9658546,3.1029038,3.1166978,3.1681807,3.2163296,3.2236073,3.186147,3.1530704,3.0532289,0.40474048,3.0535893,3.981242,0.40563208,2.4053943,2.8141742	ZFX,GRHL2	489,0	0.0029287678,0.0	0.45625		TCTGTGATTGTTGAGTTGAAACCTGGTGGAAATGAGAGACTGCCTTTCCCATGGGAGACAGTAGGGAGAGGCAGTAAAAATGAGTAGTAACTTGCTTAGTGGGCAAGAGAGTGTGTTTTTGGAGGAGGGTGGGGAAAGGAAAGATAGGCAGAGAATATTC	25	0,0,0,0,0,0,0,0,0,0,0,0,0,0,0,0,0,0,0	5993
59936	ggr.TRAJ_LABELS-2.grammar-75.annot-290.569.combo-10.barcode-6	ACTGGCCGCTTCACTGTCTGTGATTGTTGAGTTGAAACCTGGTGGAAATGAGAGACTGCCTTTCCCATGGGAGACAGTAGGGAGAGGCAGTAAAAATGAGTAGTAACTTGCTTAGTGGGCAAGAGAGTGTGTTTTTGGAGGAGGGTGGGGAAAGGAAAGATAGGCAGAGAATATTCCTCGAGGCTAGCAACTCTGCCTTAACGCTTGAAGATCGGAAGAGCGTCG	2.583201,2.7981648,2.7838335,2.7655673,2.7067695,2.901851,2.9345891,3.098961,3.2821333,2.864053,2.846669,2.9213963,2.68307	0.0,3.6630569,5.2275486	1,0	69.0,94.0	ggr.TRAJ_LABELS-2.grammar-75.annot-290.569.combo-10	569	ggr.TRAJ_LABELS-2.grammar-75.annot-290.569	region=chr15:35283519-35284012;active=chr15:35283619-35283819;features=chr15:35283219-35284219	1.95893,2.3775232,2.3888624,2.6555014,2.7677,2.9252386,2.9442682,3.00364,3.0897844,3.0630226,3.0376954,3.0197241,2.8587816,0.6155493,3.3380942,4.267186,0.4499744,2.5151148,2.9735913	2.2806857,2.6410005,2.665858,2.879139,2.9658546,3.1029038,3.1166978,3.1681807,3.2163296,3.2236073,3.186147,3.1530704,3.0532289,0.40474048,3.0535893,3.981242,0.40563208,2.4053943,2.8141742	ZFX,GRHL2	489,0	0.0029287678,0.0	0.45625		TCTGTGATTGTTGAGTTGAAACCTGGTGGAAATGAGAGACTGCCTTTCCCATGGGAGACAGTAGGGAGAGGCAGTAAAAATGAGTAGTAACTTGCTTAGTGGGCAAGAGAGTGTGTTTTTGGAGGAGGGTGGGGAAAGGAAAGATAGGCAGAGAATATTC	25	0,0,0,0,0,0,0,0,0,0,0,0,0,0,0,0,0,0,0	5993
59937	ggr.TRAJ_LABELS-2.grammar-75.annot-290.569.combo-10.barcode-7	ACTGGCCGCTTCACTGTCTGTGATTGTTGAGTTGAAACCTGGTGGAAATGAGAGACTGCCTTTCCCATGGGAGACAGTAGGGAGAGGCAGTAAAAATGAGTAGTAACTTGCTTAGTGGGCAAGAGAGTGTGTTTTTGGAGGAGGGTGGGGAAAGGAAAGATAGGCAGAGAATATTCCTCGAGGCTAGCGTCATCGCTTCCACCTAGAGAGATCGGAAGAGCGTCG	2.583201,2.7981648,2.7838335,2.7655673,2.7067695,2.901851,2.9345891,3.098961,3.2821333,2.864053,2.846669,2.9213963,2.68307	0.0,3.6630569,5.2275486	1,0	69.0,94.0	ggr.TRAJ_LABELS-2.grammar-75.annot-290.569.combo-10	569	ggr.TRAJ_LABELS-2.grammar-75.annot-290.569	region=chr15:35283519-35284012;active=chr15:35283619-35283819;features=chr15:35283219-35284219	1.95893,2.3775232,2.3888624,2.6555014,2.7677,2.9252386,2.9442682,3.00364,3.0897844,3.0630226,3.0376954,3.0197241,2.8587816,0.6155493,3.3380942,4.267186,0.4499744,2.5151148,2.9735913	2.2806857,2.6410005,2.665858,2.879139,2.9658546,3.1029038,3.1166978,3.1681807,3.2163296,3.2236073,3.186147,3.1530704,3.0532289,0.40474048,3.0535893,3.981242,0.40563208,2.4053943,2.8141742	ZFX,GRHL2	489,0	0.0029287678,0.0	0.45625		TCTGTGATTGTTGAGTTGAAACCTGGTGGAAATGAGAGACTGCCTTTCCCATGGGAGACAGTAGGGAGAGGCAGTAAAAATGAGTAGTAACTTGCTTAGTGGGCAAGAGAGTGTGTTTTTGGAGGAGGGTGGGGAAAGGAAAGATAGGCAGAGAATATTC	25	0,0,0,0,0,0,0,0,0,0,0,0,0,0,0,0,0,0,0	5993
59938	ggr.TRAJ_LABELS-2.grammar-75.annot-290.569.combo-10.barcode-8	ACTGGCCGCTTCACTGTCTGTGATTGTTGAGTTGAAACCTGGTGGAAATGAGAGACTGCCTTTCCCATGGGAGACAGTAGGGAGAGGCAGTAAAAATGAGTAGTAACTTGCTTAGTGGGCAAGAGAGTGTGTTTTTGGAGGAGGGTGGGGAAAGGAAAGATAGGCAGAGAATATTCCTCGAGGCTAGCAATGAGAAGTCGACGCTTGAAGATCGGAAGAGCGTCG	2.583201,2.7981648,2.7838335,2.7655673,2.7067695,2.901851,2.9345891,3.098961,3.2821333,2.864053,2.846669,2.9213963,2.68307	0.0,3.6630569,5.2275486	1,0	69.0,94.0	ggr.TRAJ_LABELS-2.grammar-75.annot-290.569.combo-10	569	ggr.TRAJ_LABELS-2.grammar-75.annot-290.569	region=chr15:35283519-35284012;active=chr15:35283619-35283819;features=chr15:35283219-35284219	1.95893,2.3775232,2.3888624,2.6555014,2.7677,2.9252386,2.9442682,3.00364,3.0897844,3.0630226,3.0376954,3.0197241,2.8587816,0.6155493,3.3380942,4.267186,0.4499744,2.5151148,2.9735913	2.2806857,2.6410005,2.665858,2.879139,2.9658546,3.1029038,3.1166978,3.1681807,3.2163296,3.2236073,3.186147,3.1530704,3.0532289,0.40474048,3.0535893,3.981242,0.40563208,2.4053943,2.8141742	ZFX,GRHL2	489,0	0.0029287678,0.0	0.45625		TCTGTGATTGTTGAGTTGAAACCTGGTGGAAATGAGAGACTGCCTTTCCCATGGGAGACAGTAGGGAGAGGCAGTAAAAATGAGTAGTAACTTGCTTAGTGGGCAAGAGAGTGTGTTTTTGGAGGAGGGTGGGGAAAGGAAAGATAGGCAGAGAATATTC	25	0,0,0,0,0,0,0,0,0,0,0,0,0,0,0,0,0,0,0	5993
59939	ggr.TRAJ_LABELS-2.grammar-75.annot-290.569.combo-10.barcode-9	ACTGGCCGCTTCACTGTCTGTGATTGTTGAGTTGAAACCTGGTGGAAATGAGAGACTGCCTTTCCCATGGGAGACAGTAGGGAGAGGCAGTAAAAATGAGTAGTAACTTGCTTAGTGGGCAAGAGAGTGTGTTTTTGGAGGAGGGTGGGGAAAGGAAAGATAGGCAGAGAATATTCCTCGAGGCTAGCTGAGATTACCAAGCTCTGATAGATCGGAAGAGCGTCG	2.583201,2.7981648,2.7838335,2.7655673,2.7067695,2.901851,2.9345891,3.098961,3.2821333,2.864053,2.846669,2.9213963,2.68307	0.0,3.6630569,5.2275486	1,0	69.0,94.0	ggr.TRAJ_LABELS-2.grammar-75.annot-290.569.combo-10	569	ggr.TRAJ_LABELS-2.grammar-75.annot-290.569	region=chr15:35283519-35284012;active=chr15:35283619-35283819;features=chr15:35283219-35284219	1.95893,2.3775232,2.3888624,2.6555014,2.7677,2.9252386,2.9442682,3.00364,3.0897844,3.0630226,3.0376954,3.0197241,2.8587816,0.6155493,3.3380942,4.267186,0.4499744,2.5151148,2.9735913	2.2806857,2.6410005,2.665858,2.879139,2.9658546,3.1029038,3.1166978,3.1681807,3.2163296,3.2236073,3.186147,3.1530704,3.0532289,0.40474048,3.0535893,3.981242,0.40563208,2.4053943,2.8141742	ZFX,GRHL2	489,0	0.0029287678,0.0	0.45625		TCTGTGATTGTTGAGTTGAAACCTGGTGGAAATGAGAGACTGCCTTTCCCATGGGAGACAGTAGGGAGAGGCAGTAAAAATGAGTAGTAACTTGCTTAGTGGGCAAGAGAGTGTGTTTTTGGAGGAGGGTGGGGAAAGGAAAGATAGGCAGAGAATATTC	25	0,0,0,0,0,0,0,0,0,0,0,0,0,0,0,0,0,0,0	5993
59940	ggr.TRAJ_LABELS-2.grammar-75.annot-290.569.combo-11.barcode-0	ACTGGCCGCTTCACTGTCTGTGATTGTTGAGTTGAAACCTGGTGGAAATGAGAGACTGCCTTTCCCATGGGAGACAGTAGTGTCGGGAAATAAAAATGAGTAGTATGCGGAACTGTGGGCAAGAGAGTGTGTTTTTGGAGGAGGGTGGGGAAAGGAAAGATAGGCAGAGAATATTCCTCGAGGCTAGCACCAGACCGATAAGAATGCCAGATCGGAAGAGCGTCG	2.583201,2.7981648,2.7838335,2.7655673,2.7067695,2.901851,2.9345891,3.098961,3.2821333,2.864053,2.846669,2.9213963,2.68307	0.0,3.6630569,5.2275486	1,1	69.0,94.0	ggr.TRAJ_LABELS-2.grammar-75.annot-290.569.combo-11	569	ggr.TRAJ_LABELS-2.grammar-75.annot-290.569	region=chr15:35283519-35284012;active=chr15:35283619-35283819;features=chr15:35283219-35284219	1.6563284,2.0984929,2.1242511,2.4103153,2.5361323,2.7034454,2.7222743,2.7559218,2.8435233,2.8363416,2.8134804,2.7519138,2.6031137,0.25019732,3.107991,4.108118,0.39123076,2.4658802,2.9695358	2.2806857,2.6410005,2.665858,2.879139,2.9658546,3.1029038,3.1166978,3.1681807,3.2163296,3.2236073,3.186147,3.1530704,3.0532289,0.40474048,3.0535893,3.981242,0.40563208,2.4053943,2.8141742	ZFX,GRHL2	489514	0.0029287678,0.004206805	0.45625		TCTGTGATTGTTGAGTTGAAACCTGGTGGAAATGAGAGACTGCCTTTCCCATGGGAGACAGTAGTGTCGGGAAATAAAAATGAGTAGTATGCGGAACTGTGGGCAAGAGAGTGTGTTTTTGGAGGAGGGTGGGGAAAGGAAAGATAGGCAGAGAATATTC	25	0,0,0,0,0,0,0,0,0,0,0,0,0,0,0,0,0,0,0	5994
59941	ggr.TRAJ_LABELS-2.grammar-75.annot-290.569.combo-11.barcode-1	ACTGGCCGCTTCACTGTCTGTGATTGTTGAGTTGAAACCTGGTGGAAATGAGAGACTGCCTTTCCCATGGGAGACAGTAGTGTCGGGAAATAAAAATGAGTAGTATGCGGAACTGTGGGCAAGAGAGTGTGTTTTTGGAGGAGGGTGGGGAAAGGAAAGATAGGCAGAGAATATTCCTCGAGGCTAGCAATGACGCTTCCAATGGTTAAGATCGGAAGAGCGTCG	2.583201,2.7981648,2.7838335,2.7655673,2.7067695,2.901851,2.9345891,3.098961,3.2821333,2.864053,2.846669,2.9213963,2.68307	0.0,3.6630569,5.2275486	1,1	69.0,94.0	ggr.TRAJ_LABELS-2.grammar-75.annot-290.569.combo-11	569	ggr.TRAJ_LABELS-2.grammar-75.annot-290.569	region=chr15:35283519-35284012;active=chr15:35283619-35283819;features=chr15:35283219-35284219	1.6563284,2.0984929,2.1242511,2.4103153,2.5361323,2.7034454,2.7222743,2.7559218,2.8435233,2.8363416,2.8134804,2.7519138,2.6031137,0.25019732,3.107991,4.108118,0.39123076,2.4658802,2.9695358	2.2806857,2.6410005,2.665858,2.879139,2.9658546,3.1029038,3.1166978,3.1681807,3.2163296,3.2236073,3.186147,3.1530704,3.0532289,0.40474048,3.0535893,3.981242,0.40563208,2.4053943,2.8141742	ZFX,GRHL2	489514	0.0029287678,0.004206805	0.45625		TCTGTGATTGTTGAGTTGAAACCTGGTGGAAATGAGAGACTGCCTTTCCCATGGGAGACAGTAGTGTCGGGAAATAAAAATGAGTAGTATGCGGAACTGTGGGCAAGAGAGTGTGTTTTTGGAGGAGGGTGGGGAAAGGAAAGATAGGCAGAGAATATTC	25	0,0,0,0,0,0,0,0,0,0,0,0,0,0,0,0,0,0,0	5994
59942	ggr.TRAJ_LABELS-2.grammar-75.annot-290.569.combo-11.barcode-2	ACTGGCCGCTTCACTGTCTGTGATTGTTGAGTTGAAACCTGGTGGAAATGAGAGACTGCCTTTCCCATGGGAGACAGTAGTGTCGGGAAATAAAAATGAGTAGTATGCGGAACTGTGGGCAAGAGAGTGTGTTTTTGGAGGAGGGTGGGGAAAGGAAAGATAGGCAGAGAATATTCCTCGAGGCTAGCATAGGTGGCCAGCAGACTGCAGATCGGAAGAGCGTCG	2.583201,2.7981648,2.7838335,2.7655673,2.7067695,2.901851,2.9345891,3.098961,3.2821333,2.864053,2.846669,2.9213963,2.68307	0.0,3.6630569,5.2275486	1,1	69.0,94.0	ggr.TRAJ_LABELS-2.grammar-75.annot-290.569.combo-11	569	ggr.TRAJ_LABELS-2.grammar-75.annot-290.569	region=chr15:35283519-35284012;active=chr15:35283619-35283819;features=chr15:35283219-35284219	1.6563284,2.0984929,2.1242511,2.4103153,2.5361323,2.7034454,2.7222743,2.7559218,2.8435233,2.8363416,2.8134804,2.7519138,2.6031137,0.25019732,3.107991,4.108118,0.39123076,2.4658802,2.9695358	2.2806857,2.6410005,2.665858,2.879139,2.9658546,3.1029038,3.1166978,3.1681807,3.2163296,3.2236073,3.186147,3.1530704,3.0532289,0.40474048,3.0535893,3.981242,0.40563208,2.4053943,2.8141742	ZFX,GRHL2	489514	0.0029287678,0.004206805	0.45625		TCTGTGATTGTTGAGTTGAAACCTGGTGGAAATGAGAGACTGCCTTTCCCATGGGAGACAGTAGTGTCGGGAAATAAAAATGAGTAGTATGCGGAACTGTGGGCAAGAGAGTGTGTTTTTGGAGGAGGGTGGGGAAAGGAAAGATAGGCAGAGAATATTC	25	0,0,0,0,0,0,0,0,0,0,0,0,0,0,0,0,0,0,0	5994
59943	ggr.TRAJ_LABELS-2.grammar-75.annot-290.569.combo-11.barcode-3	ACTGGCCGCTTCACTGTCTGTGATTGTTGAGTTGAAACCTGGTGGAAATGAGAGACTGCCTTTCCCATGGGAGACAGTAGTGTCGGGAAATAAAAATGAGTAGTATGCGGAACTGTGGGCAAGAGAGTGTGTTTTTGGAGGAGGGTGGGGAAAGGAAAGATAGGCAGAGAATATTCCTCGAGGCTAGCACCAGTCTATCGCTCGGAATAGATCGGAAGAGCGTCG	2.583201,2.7981648,2.7838335,2.7655673,2.7067695,2.901851,2.9345891,3.098961,3.2821333,2.864053,2.846669,2.9213963,2.68307	0.0,3.6630569,5.2275486	1,1	69.0,94.0	ggr.TRAJ_LABELS-2.grammar-75.annot-290.569.combo-11	569	ggr.TRAJ_LABELS-2.grammar-75.annot-290.569	region=chr15:35283519-35284012;active=chr15:35283619-35283819;features=chr15:35283219-35284219	1.6563284,2.0984929,2.1242511,2.4103153,2.5361323,2.7034454,2.7222743,2.7559218,2.8435233,2.8363416,2.8134804,2.7519138,2.6031137,0.25019732,3.107991,4.108118,0.39123076,2.4658802,2.9695358	2.2806857,2.6410005,2.665858,2.879139,2.9658546,3.1029038,3.1166978,3.1681807,3.2163296,3.2236073,3.186147,3.1530704,3.0532289,0.40474048,3.0535893,3.981242,0.40563208,2.4053943,2.8141742	ZFX,GRHL2	489514	0.0029287678,0.004206805	0.45625		TCTGTGATTGTTGAGTTGAAACCTGGTGGAAATGAGAGACTGCCTTTCCCATGGGAGACAGTAGTGTCGGGAAATAAAAATGAGTAGTATGCGGAACTGTGGGCAAGAGAGTGTGTTTTTGGAGGAGGGTGGGGAAAGGAAAGATAGGCAGAGAATATTC	25	0,0,0,0,0,0,0,0,0,0,0,0,0,0,0,0,0,0,0	5994
59944	ggr.TRAJ_LABELS-2.grammar-75.annot-290.569.combo-11.barcode-4	ACTGGCCGCTTCACTGTCTGTGATTGTTGAGTTGAAACCTGGTGGAAATGAGAGACTGCCTTTCCCATGGGAGACAGTAGTGTCGGGAAATAAAAATGAGTAGTATGCGGAACTGTGGGCAAGAGAGTGTGTTTTTGGAGGAGGGTGGGGAAAGGAAAGATAGGCAGAGAATATTCCTCGAGGCTAGCAACTCAGCGTTCCTCCGCAAAGATCGGAAGAGCGTCG	2.583201,2.7981648,2.7838335,2.7655673,2.7067695,2.901851,2.9345891,3.098961,3.2821333,2.864053,2.846669,2.9213963,2.68307	0.0,3.6630569,5.2275486	1,1	69.0,94.0	ggr.TRAJ_LABELS-2.grammar-75.annot-290.569.combo-11	569	ggr.TRAJ_LABELS-2.grammar-75.annot-290.569	region=chr15:35283519-35284012;active=chr15:35283619-35283819;features=chr15:35283219-35284219	1.6563284,2.0984929,2.1242511,2.4103153,2.5361323,2.7034454,2.7222743,2.7559218,2.8435233,2.8363416,2.8134804,2.7519138,2.6031137,0.25019732,3.107991,4.108118,0.39123076,2.4658802,2.9695358	2.2806857,2.6410005,2.665858,2.879139,2.9658546,3.1029038,3.1166978,3.1681807,3.2163296,3.2236073,3.186147,3.1530704,3.0532289,0.40474048,3.0535893,3.981242,0.40563208,2.4053943,2.8141742	ZFX,GRHL2	489514	0.0029287678,0.004206805	0.45625		TCTGTGATTGTTGAGTTGAAACCTGGTGGAAATGAGAGACTGCCTTTCCCATGGGAGACAGTAGTGTCGGGAAATAAAAATGAGTAGTATGCGGAACTGTGGGCAAGAGAGTGTGTTTTTGGAGGAGGGTGGGGAAAGGAAAGATAGGCAGAGAATATTC	25	0,0,0,0,0,0,0,0,0,0,0,0,0,0,0,0,0,0,0	5994
59945	ggr.TRAJ_LABELS-2.grammar-75.annot-290.569.combo-11.barcode-5	ACTGGCCGCTTCACTGTCTGTGATTGTTGAGTTGAAACCTGGTGGAAATGAGAGACTGCCTTTCCCATGGGAGACAGTAGTGTCGGGAAATAAAAATGAGTAGTATGCGGAACTGTGGGCAAGAGAGTGTGTTTTTGGAGGAGGGTGGGGAAAGGAAAGATAGGCAGAGAATATTCCTCGAGGCTAGCAGTTGTTGCTATAACTTATTAGATCGGAAGAGCGTCG	2.583201,2.7981648,2.7838335,2.7655673,2.7067695,2.901851,2.9345891,3.098961,3.2821333,2.864053,2.846669,2.9213963,2.68307	0.0,3.6630569,5.2275486	1,1	69.0,94.0	ggr.TRAJ_LABELS-2.grammar-75.annot-290.569.combo-11	569	ggr.TRAJ_LABELS-2.grammar-75.annot-290.569	region=chr15:35283519-35284012;active=chr15:35283619-35283819;features=chr15:35283219-35284219	1.6563284,2.0984929,2.1242511,2.4103153,2.5361323,2.7034454,2.7222743,2.7559218,2.8435233,2.8363416,2.8134804,2.7519138,2.6031137,0.25019732,3.107991,4.108118,0.39123076,2.4658802,2.9695358	2.2806857,2.6410005,2.665858,2.879139,2.9658546,3.1029038,3.1166978,3.1681807,3.2163296,3.2236073,3.186147,3.1530704,3.0532289,0.40474048,3.0535893,3.981242,0.40563208,2.4053943,2.8141742	ZFX,GRHL2	489514	0.0029287678,0.004206805	0.45625		TCTGTGATTGTTGAGTTGAAACCTGGTGGAAATGAGAGACTGCCTTTCCCATGGGAGACAGTAGTGTCGGGAAATAAAAATGAGTAGTATGCGGAACTGTGGGCAAGAGAGTGTGTTTTTGGAGGAGGGTGGGGAAAGGAAAGATAGGCAGAGAATATTC	25	0,0,0,0,0,0,0,0,0,0,0,0,0,0,0,0,0,0,0	5994
59946	ggr.TRAJ_LABELS-2.grammar-75.annot-290.569.combo-11.barcode-6	ACTGGCCGCTTCACTGTCTGTGATTGTTGAGTTGAAACCTGGTGGAAATGAGAGACTGCCTTTCCCATGGGAGACAGTAGTGTCGGGAAATAAAAATGAGTAGTATGCGGAACTGTGGGCAAGAGAGTGTGTTTTTGGAGGAGGGTGGGGAAAGGAAAGATAGGCAGAGAATATTCCTCGAGGCTAGCTCAATAACCGTCTGCTATAAAGATCGGAAGAGCGTCG	2.583201,2.7981648,2.7838335,2.7655673,2.7067695,2.901851,2.9345891,3.098961,3.2821333,2.864053,2.846669,2.9213963,2.68307	0.0,3.6630569,5.2275486	1,1	69.0,94.0	ggr.TRAJ_LABELS-2.grammar-75.annot-290.569.combo-11	569	ggr.TRAJ_LABELS-2.grammar-75.annot-290.569	region=chr15:35283519-35284012;active=chr15:35283619-35283819;features=chr15:35283219-35284219	1.6563284,2.0984929,2.1242511,2.4103153,2.5361323,2.7034454,2.7222743,2.7559218,2.8435233,2.8363416,2.8134804,2.7519138,2.6031137,0.25019732,3.107991,4.108118,0.39123076,2.4658802,2.9695358	2.2806857,2.6410005,2.665858,2.879139,2.9658546,3.1029038,3.1166978,3.1681807,3.2163296,3.2236073,3.186147,3.1530704,3.0532289,0.40474048,3.0535893,3.981242,0.40563208,2.4053943,2.8141742	ZFX,GRHL2	489514	0.0029287678,0.004206805	0.45625		TCTGTGATTGTTGAGTTGAAACCTGGTGGAAATGAGAGACTGCCTTTCCCATGGGAGACAGTAGTGTCGGGAAATAAAAATGAGTAGTATGCGGAACTGTGGGCAAGAGAGTGTGTTTTTGGAGGAGGGTGGGGAAAGGAAAGATAGGCAGAGAATATTC	25	0,0,0,0,0,0,0,0,0,0,0,0,0,0,0,0,0,0,0	5994
59947	ggr.TRAJ_LABELS-2.grammar-75.annot-290.569.combo-11.barcode-7	ACTGGCCGCTTCACTGTCTGTGATTGTTGAGTTGAAACCTGGTGGAAATGAGAGACTGCCTTTCCCATGGGAGACAGTAGTGTCGGGAAATAAAAATGAGTAGTATGCGGAACTGTGGGCAAGAGAGTGTGTTTTTGGAGGAGGGTGGGGAAAGGAAAGATAGGCAGAGAATATTCCTCGAGGCTAGCAATGAAGTCAGAAACTTCAAAGATCGGAAGAGCGTCG	2.583201,2.7981648,2.7838335,2.7655673,2.7067695,2.901851,2.9345891,3.098961,3.2821333,2.864053,2.846669,2.9213963,2.68307	0.0,3.6630569,5.2275486	1,1	69.0,94.0	ggr.TRAJ_LABELS-2.grammar-75.annot-290.569.combo-11	569	ggr.TRAJ_LABELS-2.grammar-75.annot-290.569	region=chr15:35283519-35284012;active=chr15:35283619-35283819;features=chr15:35283219-35284219	1.6563284,2.0984929,2.1242511,2.4103153,2.5361323,2.7034454,2.7222743,2.7559218,2.8435233,2.8363416,2.8134804,2.7519138,2.6031137,0.25019732,3.107991,4.108118,0.39123076,2.4658802,2.9695358	2.2806857,2.6410005,2.665858,2.879139,2.9658546,3.1029038,3.1166978,3.1681807,3.2163296,3.2236073,3.186147,3.1530704,3.0532289,0.40474048,3.0535893,3.981242,0.40563208,2.4053943,2.8141742	ZFX,GRHL2	489514	0.0029287678,0.004206805	0.45625		TCTGTGATTGTTGAGTTGAAACCTGGTGGAAATGAGAGACTGCCTTTCCCATGGGAGACAGTAGTGTCGGGAAATAAAAATGAGTAGTATGCGGAACTGTGGGCAAGAGAGTGTGTTTTTGGAGGAGGGTGGGGAAAGGAAAGATAGGCAGAGAATATTC	25	0,0,0,0,0,0,0,0,0,0,0,0,0,0,0,0,0,0,0	5994
59948	ggr.TRAJ_LABELS-2.grammar-75.annot-290.569.combo-11.barcode-8	ACTGGCCGCTTCACTGTCTGTGATTGTTGAGTTGAAACCTGGTGGAAATGAGAGACTGCCTTTCCCATGGGAGACAGTAGTGTCGGGAAATAAAAATGAGTAGTATGCGGAACTGTGGGCAAGAGAGTGTGTTTTTGGAGGAGGGTGGGGAAAGGAAAGATAGGCAGAGAATATTCCTCGAGGCTAGCAGAACTCCTCAGAAGGTTGCAGATCGGAAGAGCGTCG	2.583201,2.7981648,2.7838335,2.7655673,2.7067695,2.901851,2.9345891,3.098961,3.2821333,2.864053,2.846669,2.9213963,2.68307	0.0,3.6630569,5.2275486	1,1	69.0,94.0	ggr.TRAJ_LABELS-2.grammar-75.annot-290.569.combo-11	569	ggr.TRAJ_LABELS-2.grammar-75.annot-290.569	region=chr15:35283519-35284012;active=chr15:35283619-35283819;features=chr15:35283219-35284219	1.6563284,2.0984929,2.1242511,2.4103153,2.5361323,2.7034454,2.7222743,2.7559218,2.8435233,2.8363416,2.8134804,2.7519138,2.6031137,0.25019732,3.107991,4.108118,0.39123076,2.4658802,2.9695358	2.2806857,2.6410005,2.665858,2.879139,2.9658546,3.1029038,3.1166978,3.1681807,3.2163296,3.2236073,3.186147,3.1530704,3.0532289,0.40474048,3.0535893,3.981242,0.40563208,2.4053943,2.8141742	ZFX,GRHL2	489514	0.0029287678,0.004206805	0.45625		TCTGTGATTGTTGAGTTGAAACCTGGTGGAAATGAGAGACTGCCTTTCCCATGGGAGACAGTAGTGTCGGGAAATAAAAATGAGTAGTATGCGGAACTGTGGGCAAGAGAGTGTGTTTTTGGAGGAGGGTGGGGAAAGGAAAGATAGGCAGAGAATATTC	25	0,0,0,0,0,0,0,0,0,0,0,0,0,0,0,0,0,0,0	5994
59949	ggr.TRAJ_LABELS-2.grammar-75.annot-290.569.combo-11.barcode-9	ACTGGCCGCTTCACTGTCTGTGATTGTTGAGTTGAAACCTGGTGGAAATGAGAGACTGCCTTTCCCATGGGAGACAGTAGTGTCGGGAAATAAAAATGAGTAGTATGCGGAACTGTGGGCAAGAGAGTGTGTTTTTGGAGGAGGGTGGGGAAAGGAAAGATAGGCAGAGAATATTCCTCGAGGCTAGCCGATTGCTAATTTTAGTCGAAGATCGGAAGAGCGTCG	2.583201,2.7981648,2.7838335,2.7655673,2.7067695,2.901851,2.9345891,3.098961,3.2821333,2.864053,2.846669,2.9213963,2.68307	0.0,3.6630569,5.2275486	1,1	69.0,94.0	ggr.TRAJ_LABELS-2.grammar-75.annot-290.569.combo-11	569	ggr.TRAJ_LABELS-2.grammar-75.annot-290.569	region=chr15:35283519-35284012;active=chr15:35283619-35283819;features=chr15:35283219-35284219	1.6563284,2.0984929,2.1242511,2.4103153,2.5361323,2.7034454,2.7222743,2.7559218,2.8435233,2.8363416,2.8134804,2.7519138,2.6031137,0.25019732,3.107991,4.108118,0.39123076,2.4658802,2.9695358	2.2806857,2.6410005,2.665858,2.879139,2.9658546,3.1029038,3.1166978,3.1681807,3.2163296,3.2236073,3.186147,3.1530704,3.0532289,0.40474048,3.0535893,3.981242,0.40563208,2.4053943,2.8141742	ZFX,GRHL2	489514	0.0029287678,0.004206805	0.45625		TCTGTGATTGTTGAGTTGAAACCTGGTGGAAATGAGAGACTGCCTTTCCCATGGGAGACAGTAGTGTCGGGAAATAAAAATGAGTAGTATGCGGAACTGTGGGCAAGAGAGTGTGTTTTTGGAGGAGGGTGGGGAAAGGAAAGATAGGCAGAGAATATTC	25	0,0,0,0,0,0,0,0,0,0,0,0,0,0,0,0,0,0,0	5994
59950	ggr.TRAJ_LABELS-2.grammar-75.annot-290.569.combo-NULL.barcode-0	ACTGGCCGCTTCACTGTCTGTGATTGTTGAGTTGAAACCTGGTGGAAATGAGCCTACAGGTTTCCCATGGGAGACAGTAGGAGGCAGGGATAAAAATGAGTAGTAACTTGCTTAGTGGGCAAGAGAGTGTGTTTTTGGAGGAGGGTGGGGAAAGGAAAGATAGGCAGAGAATATTCCTCGAGGCTAGCGACCGTTACGCCGGCCTCGAAGATCGGAAGAGCGTCG	2.583201,2.7981648,2.7838335,2.7655673,2.7067695,2.901851,2.9345891,3.098961,3.2821333,2.864053,2.846669,2.9213963,2.68307	0.0,3.6630569,5.2275486	-1	69.0,94.0	ggr.TRAJ_LABELS-2.grammar-75.annot-290.569.combo-NULL	569	ggr.TRAJ_LABELS-2.grammar-75.annot-290.569	region=chr15:35283519-35284012;active=chr15:35283619-35283819;features=chr15:35283219-35284219	1.6563284,2.0984929,2.1242511,2.4103153,2.5361323,2.7034454,2.7222743,2.7559218,2.8435233,2.8363416,2.8134804,2.7519138,2.6031137,0.25019732,3.107991,4.108118,0.39123076,2.4658802,2.9695358	2.2806857,2.6410005,2.665858,2.879139,2.9658546,3.1029038,3.1166978,3.1681807,3.2163296,3.2236073,3.186147,3.1530704,3.0532289,0.40474048,3.0535893,3.981242,0.40563208,2.4053943,2.8141742	ZFX,GRHL2	489514	0.0029287678,0.004206805	0.45625		TCTGTGATTGTTGAGTTGAAACCTGGTGGAAATGAGCCTACAGGTTTCCCATGGGAGACAGTAGGAGGCAGGGATAAAAATGAGTAGTAACTTGCTTAGTGGGCAAGAGAGTGTGTTTTTGGAGGAGGGTGGGGAAAGGAAAGATAGGCAGAGAATATTC	25	0,0,0,0,0,0,0,0,0,0,0,0,0,0,0,0,0,0,0	5995
59951	ggr.TRAJ_LABELS-2.grammar-75.annot-290.569.combo-NULL.barcode-1	ACTGGCCGCTTCACTGTCTGTGATTGTTGAGTTGAAACCTGGTGGAAATGAGCCTACAGGTTTCCCATGGGAGACAGTAGGAGGCAGGGATAAAAATGAGTAGTAACTTGCTTAGTGGGCAAGAGAGTGTGTTTTTGGAGGAGGGTGGGGAAAGGAAAGATAGGCAGAGAATATTCCTCGAGGCTAGCAGTTGCATACGATAGGCTCAAGATCGGAAGAGCGTCG	2.583201,2.7981648,2.7838335,2.7655673,2.7067695,2.901851,2.9345891,3.098961,3.2821333,2.864053,2.846669,2.9213963,2.68307	0.0,3.6630569,5.2275486	-1	69.0,94.0	ggr.TRAJ_LABELS-2.grammar-75.annot-290.569.combo-NULL	569	ggr.TRAJ_LABELS-2.grammar-75.annot-290.569	region=chr15:35283519-35284012;active=chr15:35283619-35283819;features=chr15:35283219-35284219	1.6563284,2.0984929,2.1242511,2.4103153,2.5361323,2.7034454,2.7222743,2.7559218,2.8435233,2.8363416,2.8134804,2.7519138,2.6031137,0.25019732,3.107991,4.108118,0.39123076,2.4658802,2.9695358	2.2806857,2.6410005,2.665858,2.879139,2.9658546,3.1029038,3.1166978,3.1681807,3.2163296,3.2236073,3.186147,3.1530704,3.0532289,0.40474048,3.0535893,3.981242,0.40563208,2.4053943,2.8141742	ZFX,GRHL2	489514	0.0029287678,0.004206805	0.45625		TCTGTGATTGTTGAGTTGAAACCTGGTGGAAATGAGCCTACAGGTTTCCCATGGGAGACAGTAGGAGGCAGGGATAAAAATGAGTAGTAACTTGCTTAGTGGGCAAGAGAGTGTGTTTTTGGAGGAGGGTGGGGAAAGGAAAGATAGGCAGAGAATATTC	25	0,0,0,0,0,0,0,0,0,0,0,0,0,0,0,0,0,0,0	5995
59952	ggr.TRAJ_LABELS-2.grammar-75.annot-290.569.combo-NULL.barcode-2	ACTGGCCGCTTCACTGTCTGTGATTGTTGAGTTGAAACCTGGTGGAAATGAGCCTACAGGTTTCCCATGGGAGACAGTAGGAGGCAGGGATAAAAATGAGTAGTAACTTGCTTAGTGGGCAAGAGAGTGTGTTTTTGGAGGAGGGTGGGGAAAGGAAAGATAGGCAGAGAATATTCCTCGAGGCTAGCCGATTCGCGCATAAGGTTGCAGATCGGAAGAGCGTCG	2.583201,2.7981648,2.7838335,2.7655673,2.7067695,2.901851,2.9345891,3.098961,3.2821333,2.864053,2.846669,2.9213963,2.68307	0.0,3.6630569,5.2275486	-1	69.0,94.0	ggr.TRAJ_LABELS-2.grammar-75.annot-290.569.combo-NULL	569	ggr.TRAJ_LABELS-2.grammar-75.annot-290.569	region=chr15:35283519-35284012;active=chr15:35283619-35283819;features=chr15:35283219-35284219	1.6563284,2.0984929,2.1242511,2.4103153,2.5361323,2.7034454,2.7222743,2.7559218,2.8435233,2.8363416,2.8134804,2.7519138,2.6031137,0.25019732,3.107991,4.108118,0.39123076,2.4658802,2.9695358	2.2806857,2.6410005,2.665858,2.879139,2.9658546,3.1029038,3.1166978,3.1681807,3.2163296,3.2236073,3.186147,3.1530704,3.0532289,0.40474048,3.0535893,3.981242,0.40563208,2.4053943,2.8141742	ZFX,GRHL2	489514	0.0029287678,0.004206805	0.45625		TCTGTGATTGTTGAGTTGAAACCTGGTGGAAATGAGCCTACAGGTTTCCCATGGGAGACAGTAGGAGGCAGGGATAAAAATGAGTAGTAACTTGCTTAGTGGGCAAGAGAGTGTGTTTTTGGAGGAGGGTGGGGAAAGGAAAGATAGGCAGAGAATATTC	25	0,0,0,0,0,0,0,0,0,0,0,0,0,0,0,0,0,0,0	5995
59953	ggr.TRAJ_LABELS-2.grammar-75.annot-290.569.combo-NULL.barcode-3	ACTGGCCGCTTCACTGTCTGTGATTGTTGAGTTGAAACCTGGTGGAAATGAGCCTACAGGTTTCCCATGGGAGACAGTAGGAGGCAGGGATAAAAATGAGTAGTAACTTGCTTAGTGGGCAAGAGAGTGTGTTTTTGGAGGAGGGTGGGGAAAGGAAAGATAGGCAGAGAATATTCCTCGAGGCTAGCACCAGAACGAGGCTCCGCAAAGATCGGAAGAGCGTCG	2.583201,2.7981648,2.7838335,2.7655673,2.7067695,2.901851,2.9345891,3.098961,3.2821333,2.864053,2.846669,2.9213963,2.68307	0.0,3.6630569,5.2275486	-1	69.0,94.0	ggr.TRAJ_LABELS-2.grammar-75.annot-290.569.combo-NULL	569	ggr.TRAJ_LABELS-2.grammar-75.annot-290.569	region=chr15:35283519-35284012;active=chr15:35283619-35283819;features=chr15:35283219-35284219	1.6563284,2.0984929,2.1242511,2.4103153,2.5361323,2.7034454,2.7222743,2.7559218,2.8435233,2.8363416,2.8134804,2.7519138,2.6031137,0.25019732,3.107991,4.108118,0.39123076,2.4658802,2.9695358	2.2806857,2.6410005,2.665858,2.879139,2.9658546,3.1029038,3.1166978,3.1681807,3.2163296,3.2236073,3.186147,3.1530704,3.0532289,0.40474048,3.0535893,3.981242,0.40563208,2.4053943,2.8141742	ZFX,GRHL2	489514	0.0029287678,0.004206805	0.45625		TCTGTGATTGTTGAGTTGAAACCTGGTGGAAATGAGCCTACAGGTTTCCCATGGGAGACAGTAGGAGGCAGGGATAAAAATGAGTAGTAACTTGCTTAGTGGGCAAGAGAGTGTGTTTTTGGAGGAGGGTGGGGAAAGGAAAGATAGGCAGAGAATATTC	25	0,0,0,0,0,0,0,0,0,0,0,0,0,0,0,0,0,0,0	5995
59954	ggr.TRAJ_LABELS-2.grammar-75.annot-290.569.combo-NULL.barcode-4	ACTGGCCGCTTCACTGTCTGTGATTGTTGAGTTGAAACCTGGTGGAAATGAGCCTACAGGTTTCCCATGGGAGACAGTAGGAGGCAGGGATAAAAATGAGTAGTAACTTGCTTAGTGGGCAAGAGAGTGTGTTTTTGGAGGAGGGTGGGGAAAGGAAAGATAGGCAGAGAATATTCCTCGAGGCTAGCCTTAAGCTAATTACTCCGTTAGATCGGAAGAGCGTCG	2.583201,2.7981648,2.7838335,2.7655673,2.7067695,2.901851,2.9345891,3.098961,3.2821333,2.864053,2.846669,2.9213963,2.68307	0.0,3.6630569,5.2275486	-1	69.0,94.0	ggr.TRAJ_LABELS-2.grammar-75.annot-290.569.combo-NULL	569	ggr.TRAJ_LABELS-2.grammar-75.annot-290.569	region=chr15:35283519-35284012;active=chr15:35283619-35283819;features=chr15:35283219-35284219	1.6563284,2.0984929,2.1242511,2.4103153,2.5361323,2.7034454,2.7222743,2.7559218,2.8435233,2.8363416,2.8134804,2.7519138,2.6031137,0.25019732,3.107991,4.108118,0.39123076,2.4658802,2.9695358	2.2806857,2.6410005,2.665858,2.879139,2.9658546,3.1029038,3.1166978,3.1681807,3.2163296,3.2236073,3.186147,3.1530704,3.0532289,0.40474048,3.0535893,3.981242,0.40563208,2.4053943,2.8141742	ZFX,GRHL2	489514	0.0029287678,0.004206805	0.45625		TCTGTGATTGTTGAGTTGAAACCTGGTGGAAATGAGCCTACAGGTTTCCCATGGGAGACAGTAGGAGGCAGGGATAAAAATGAGTAGTAACTTGCTTAGTGGGCAAGAGAGTGTGTTTTTGGAGGAGGGTGGGGAAAGGAAAGATAGGCAGAGAATATTC	25	0,0,0,0,0,0,0,0,0,0,0,0,0,0,0,0,0,0,0	5995
59955	ggr.TRAJ_LABELS-2.grammar-75.annot-290.569.combo-NULL.barcode-5	ACTGGCCGCTTCACTGTCTGTGATTGTTGAGTTGAAACCTGGTGGAAATGAGCCTACAGGTTTCCCATGGGAGACAGTAGGAGGCAGGGATAAAAATGAGTAGTAACTTGCTTAGTGGGCAAGAGAGTGTGTTTTTGGAGGAGGGTGGGGAAAGGAAAGATAGGCAGAGAATATTCCTCGAGGCTAGCCGATTGGTACCTGTCGTCTAAGATCGGAAGAGCGTCG	2.583201,2.7981648,2.7838335,2.7655673,2.7067695,2.901851,2.9345891,3.098961,3.2821333,2.864053,2.846669,2.9213963,2.68307	0.0,3.6630569,5.2275486	-1	69.0,94.0	ggr.TRAJ_LABELS-2.grammar-75.annot-290.569.combo-NULL	569	ggr.TRAJ_LABELS-2.grammar-75.annot-290.569	region=chr15:35283519-35284012;active=chr15:35283619-35283819;features=chr15:35283219-35284219	1.6563284,2.0984929,2.1242511,2.4103153,2.5361323,2.7034454,2.7222743,2.7559218,2.8435233,2.8363416,2.8134804,2.7519138,2.6031137,0.25019732,3.107991,4.108118,0.39123076,2.4658802,2.9695358	2.2806857,2.6410005,2.665858,2.879139,2.9658546,3.1029038,3.1166978,3.1681807,3.2163296,3.2236073,3.186147,3.1530704,3.0532289,0.40474048,3.0535893,3.981242,0.40563208,2.4053943,2.8141742	ZFX,GRHL2	489514	0.0029287678,0.004206805	0.45625		TCTGTGATTGTTGAGTTGAAACCTGGTGGAAATGAGCCTACAGGTTTCCCATGGGAGACAGTAGGAGGCAGGGATAAAAATGAGTAGTAACTTGCTTAGTGGGCAAGAGAGTGTGTTTTTGGAGGAGGGTGGGGAAAGGAAAGATAGGCAGAGAATATTC	25	0,0,0,0,0,0,0,0,0,0,0,0,0,0,0,0,0,0,0	5995
59956	ggr.TRAJ_LABELS-2.grammar-75.annot-290.569.combo-NULL.barcode-6	ACTGGCCGCTTCACTGTCTGTGATTGTTGAGTTGAAACCTGGTGGAAATGAGCCTACAGGTTTCCCATGGGAGACAGTAGGAGGCAGGGATAAAAATGAGTAGTAACTTGCTTAGTGGGCAAGAGAGTGTGTTTTTGGAGGAGGGTGGGGAAAGGAAAGATAGGCAGAGAATATTCCTCGAGGCTAGCCTCTGTTATATGTTAGTCGAAGATCGGAAGAGCGTCG	2.583201,2.7981648,2.7838335,2.7655673,2.7067695,2.901851,2.9345891,3.098961,3.2821333,2.864053,2.846669,2.9213963,2.68307	0.0,3.6630569,5.2275486	-1	69.0,94.0	ggr.TRAJ_LABELS-2.grammar-75.annot-290.569.combo-NULL	569	ggr.TRAJ_LABELS-2.grammar-75.annot-290.569	region=chr15:35283519-35284012;active=chr15:35283619-35283819;features=chr15:35283219-35284219	1.6563284,2.0984929,2.1242511,2.4103153,2.5361323,2.7034454,2.7222743,2.7559218,2.8435233,2.8363416,2.8134804,2.7519138,2.6031137,0.25019732,3.107991,4.108118,0.39123076,2.4658802,2.9695358	2.2806857,2.6410005,2.665858,2.879139,2.9658546,3.1029038,3.1166978,3.1681807,3.2163296,3.2236073,3.186147,3.1530704,3.0532289,0.40474048,3.0535893,3.981242,0.40563208,2.4053943,2.8141742	ZFX,GRHL2	489514	0.0029287678,0.004206805	0.45625		TCTGTGATTGTTGAGTTGAAACCTGGTGGAAATGAGCCTACAGGTTTCCCATGGGAGACAGTAGGAGGCAGGGATAAAAATGAGTAGTAACTTGCTTAGTGGGCAAGAGAGTGTGTTTTTGGAGGAGGGTGGGGAAAGGAAAGATAGGCAGAGAATATTC	25	0,0,0,0,0,0,0,0,0,0,0,0,0,0,0,0,0,0,0	5995
59957	ggr.TRAJ_LABELS-2.grammar-75.annot-290.569.combo-NULL.barcode-7	ACTGGCCGCTTCACTGTCTGTGATTGTTGAGTTGAAACCTGGTGGAAATGAGCCTACAGGTTTCCCATGGGAGACAGTAGGAGGCAGGGATAAAAATGAGTAGTAACTTGCTTAGTGGGCAAGAGAGTGTGTTTTTGGAGGAGGGTGGGGAAAGGAAAGATAGGCAGAGAATATTCCTCGAGGCTAGCTCAATGCGTCCTTAGAGCTAAGATCGGAAGAGCGTCG	2.583201,2.7981648,2.7838335,2.7655673,2.7067695,2.901851,2.9345891,3.098961,3.2821333,2.864053,2.846669,2.9213963,2.68307	0.0,3.6630569,5.2275486	-1	69.0,94.0	ggr.TRAJ_LABELS-2.grammar-75.annot-290.569.combo-NULL	569	ggr.TRAJ_LABELS-2.grammar-75.annot-290.569	region=chr15:35283519-35284012;active=chr15:35283619-35283819;features=chr15:35283219-35284219	1.6563284,2.0984929,2.1242511,2.4103153,2.5361323,2.7034454,2.7222743,2.7559218,2.8435233,2.8363416,2.8134804,2.7519138,2.6031137,0.25019732,3.107991,4.108118,0.39123076,2.4658802,2.9695358	2.2806857,2.6410005,2.665858,2.879139,2.9658546,3.1029038,3.1166978,3.1681807,3.2163296,3.2236073,3.186147,3.1530704,3.0532289,0.40474048,3.0535893,3.981242,0.40563208,2.4053943,2.8141742	ZFX,GRHL2	489514	0.0029287678,0.004206805	0.45625		TCTGTGATTGTTGAGTTGAAACCTGGTGGAAATGAGCCTACAGGTTTCCCATGGGAGACAGTAGGAGGCAGGGATAAAAATGAGTAGTAACTTGCTTAGTGGGCAAGAGAGTGTGTTTTTGGAGGAGGGTGGGGAAAGGAAAGATAGGCAGAGAATATTC	25	0,0,0,0,0,0,0,0,0,0,0,0,0,0,0,0,0,0,0	5995
59958	ggr.TRAJ_LABELS-2.grammar-75.annot-290.569.combo-NULL.barcode-8	ACTGGCCGCTTCACTGTCTGTGATTGTTGAGTTGAAACCTGGTGGAAATGAGCCTACAGGTTTCCCATGGGAGACAGTAGGAGGCAGGGATAAAAATGAGTAGTAACTTGCTTAGTGGGCAAGAGAGTGTGTTTTTGGAGGAGGGTGGGGAAAGGAAAGATAGGCAGAGAATATTCCTCGAGGCTAGCGAAGTCAATCTCTTGATGACAGATCGGAAGAGCGTCG	2.583201,2.7981648,2.7838335,2.7655673,2.7067695,2.901851,2.9345891,3.098961,3.2821333,2.864053,2.846669,2.9213963,2.68307	0.0,3.6630569,5.2275486	-1	69.0,94.0	ggr.TRAJ_LABELS-2.grammar-75.annot-290.569.combo-NULL	569	ggr.TRAJ_LABELS-2.grammar-75.annot-290.569	region=chr15:35283519-35284012;active=chr15:35283619-35283819;features=chr15:35283219-35284219	1.6563284,2.0984929,2.1242511,2.4103153,2.5361323,2.7034454,2.7222743,2.7559218,2.8435233,2.8363416,2.8134804,2.7519138,2.6031137,0.25019732,3.107991,4.108118,0.39123076,2.4658802,2.9695358	2.2806857,2.6410005,2.665858,2.879139,2.9658546,3.1029038,3.1166978,3.1681807,3.2163296,3.2236073,3.186147,3.1530704,3.0532289,0.40474048,3.0535893,3.981242,0.40563208,2.4053943,2.8141742	ZFX,GRHL2	489514	0.0029287678,0.004206805	0.45625		TCTGTGATTGTTGAGTTGAAACCTGGTGGAAATGAGCCTACAGGTTTCCCATGGGAGACAGTAGGAGGCAGGGATAAAAATGAGTAGTAACTTGCTTAGTGGGCAAGAGAGTGTGTTTTTGGAGGAGGGTGGGGAAAGGAAAGATAGGCAGAGAATATTC	25	0,0,0,0,0,0,0,0,0,0,0,0,0,0,0,0,0,0,0	5995
59959	ggr.TRAJ_LABELS-2.grammar-75.annot-290.569.combo-NULL.barcode-9	ACTGGCCGCTTCACTGTCTGTGATTGTTGAGTTGAAACCTGGTGGAAATGAGCCTACAGGTTTCCCATGGGAGACAGTAGGAGGCAGGGATAAAAATGAGTAGTAACTTGCTTAGTGGGCAAGAGAGTGTGTTTTTGGAGGAGGGTGGGGAAAGGAAAGATAGGCAGAGAATATTCCTCGAGGCTAGCCCGACTTCATGCGAAGCTCTAGATCGGAAGAGCGTCG	2.583201,2.7981648,2.7838335,2.7655673,2.7067695,2.901851,2.9345891,3.098961,3.2821333,2.864053,2.846669,2.9213963,2.68307	0.0,3.6630569,5.2275486	-1	69.0,94.0	ggr.TRAJ_LABELS-2.grammar-75.annot-290.569.combo-NULL	569	ggr.TRAJ_LABELS-2.grammar-75.annot-290.569	region=chr15:35283519-35284012;active=chr15:35283619-35283819;features=chr15:35283219-35284219	1.6563284,2.0984929,2.1242511,2.4103153,2.5361323,2.7034454,2.7222743,2.7559218,2.8435233,2.8363416,2.8134804,2.7519138,2.6031137,0.25019732,3.107991,4.108118,0.39123076,2.4658802,2.9695358	2.2806857,2.6410005,2.665858,2.879139,2.9658546,3.1029038,3.1166978,3.1681807,3.2163296,3.2236073,3.186147,3.1530704,3.0532289,0.40474048,3.0535893,3.981242,0.40563208,2.4053943,2.8141742	ZFX,GRHL2	489514	0.0029287678,0.004206805	0.45625		TCTGTGATTGTTGAGTTGAAACCTGGTGGAAATGAGCCTACAGGTTTCCCATGGGAGACAGTAGGAGGCAGGGATAAAAATGAGTAGTAACTTGCTTAGTGGGCAAGAGAGTGTGTTTTTGGAGGAGGGTGGGGAAAGGAAAGATAGGCAGAGAATATTC	25	0,0,0,0,0,0,0,0,0,0,0,0,0,0,0,0,0,0,0	5995
59960	ggr.TRAJ_LABELS-2.grammar-75.annot-290.12.combo-00.barcode-0	ACTGGCCGCTTCACTGCTAAGAGACGCTGAGTGAGGACTTCTGATTACACTTCTCACCCTCTGATGCAACGTGCTGAAATTTCACTCTGCCACACCGCTAATCTGCTGACGCCCCAGGCAAAGTTGTCAGTCTGGATTACCCACTAAGCAGACCTGGGAATGGTACCACGTTACCCCTCGAGGCTAGCCTTAATCGAGCAACGCTTGAAGATCGGAAGAGCGTCG	1.1560944,1.4393646,1.5753298,2.8789732,3.5297987,3.5149226,3.5356932,2.9334967,3.373419,3.7453713,3.9636343,3.6186426,3.4935431	0.0,4.428806,2.0779483	0,0	103.0,119.0	ggr.TRAJ_LABELS-2.grammar-75.annot-290.12.combo-00	12	ggr.TRAJ_LABELS-2.grammar-75.annot-290.12	region=chr15:58242152-58243109;active=chr15:58242652-58242852;features=chr15:58242252-58243252	1.5614891,2.1620362,2.2361567,2.7970114,3.1742322,3.453514,3.5387654,3.4489524,3.6578133,3.7294915,3.7278717,3.5474572,3.4024136,0.0,4.2061167,3.4819977,0.0,3.350429,3.3796887	1.5614891,2.1620362,2.2361567,2.7970114,3.1742322,3.453514,3.5387654,3.4489524,3.6578133,3.7294915,3.7278717,3.5474572,3.4024136,0.0,4.2061167,3.4819977,0.0,3.350429,3.3796887	ZFX,GRHL2	0,0	0.0,0.0	0.5125		CTAAGAGACGCTGAGTGAGGACTTCTGATTACACTTCTCACCCTCTGATGCAACGTGCTGAAATTTCACTCTGCCACACCGCTAATCTGCTGACGCCCCAGGCAAAGTTGTCAGTCTGGATTACCCACTAAGCAGACCTGGGAATGGTACCACGTTACCC	16	0,0,0,0,0,0,0,0,0,0,0,0,0,0,0,0,0,0,0	5996
59961	ggr.TRAJ_LABELS-2.grammar-75.annot-290.12.combo-00.barcode-1	ACTGGCCGCTTCACTGCTAAGAGACGCTGAGTGAGGACTTCTGATTACACTTCTCACCCTCTGATGCAACGTGCTGAAATTTCACTCTGCCACACCGCTAATCTGCTGACGCCCCAGGCAAAGTTGTCAGTCTGGATTACCCACTAAGCAGACCTGGGAATGGTACCACGTTACCCCTCGAGGCTAGCAAGATAACCTGAAATGCTGGAGATCGGAAGAGCGTCG	1.1560944,1.4393646,1.5753298,2.8789732,3.5297987,3.5149226,3.5356932,2.9334967,3.373419,3.7453713,3.9636343,3.6186426,3.4935431	0.0,4.428806,2.0779483	0,0	103.0,119.0	ggr.TRAJ_LABELS-2.grammar-75.annot-290.12.combo-00	12	ggr.TRAJ_LABELS-2.grammar-75.annot-290.12	region=chr15:58242152-58243109;active=chr15:58242652-58242852;features=chr15:58242252-58243252	1.5614891,2.1620362,2.2361567,2.7970114,3.1742322,3.453514,3.5387654,3.4489524,3.6578133,3.7294915,3.7278717,3.5474572,3.4024136,0.0,4.2061167,3.4819977,0.0,3.350429,3.3796887	1.5614891,2.1620362,2.2361567,2.7970114,3.1742322,3.453514,3.5387654,3.4489524,3.6578133,3.7294915,3.7278717,3.5474572,3.4024136,0.0,4.2061167,3.4819977,0.0,3.350429,3.3796887	ZFX,GRHL2	0,0	0.0,0.0	0.5125		CTAAGAGACGCTGAGTGAGGACTTCTGATTACACTTCTCACCCTCTGATGCAACGTGCTGAAATTTCACTCTGCCACACCGCTAATCTGCTGACGCCCCAGGCAAAGTTGTCAGTCTGGATTACCCACTAAGCAGACCTGGGAATGGTACCACGTTACCC	16	0,0,0,0,0,0,0,0,0,0,0,0,0,0,0,0,0,0,0	5996
59962	ggr.TRAJ_LABELS-2.grammar-75.annot-290.12.combo-00.barcode-2	ACTGGCCGCTTCACTGCTAAGAGACGCTGAGTGAGGACTTCTGATTACACTTCTCACCCTCTGATGCAACGTGCTGAAATTTCACTCTGCCACACCGCTAATCTGCTGACGCCCCAGGCAAAGTTGTCAGTCTGGATTACCCACTAAGCAGACCTGGGAATGGTACCACGTTACCCCTCGAGGCTAGCCTCTGGGTACCTAATCAGCCAGATCGGAAGAGCGTCG	1.1560944,1.4393646,1.5753298,2.8789732,3.5297987,3.5149226,3.5356932,2.9334967,3.373419,3.7453713,3.9636343,3.6186426,3.4935431	0.0,4.428806,2.0779483	0,0	103.0,119.0	ggr.TRAJ_LABELS-2.grammar-75.annot-290.12.combo-00	12	ggr.TRAJ_LABELS-2.grammar-75.annot-290.12	region=chr15:58242152-58243109;active=chr15:58242652-58242852;features=chr15:58242252-58243252	1.5614891,2.1620362,2.2361567,2.7970114,3.1742322,3.453514,3.5387654,3.4489524,3.6578133,3.7294915,3.7278717,3.5474572,3.4024136,0.0,4.2061167,3.4819977,0.0,3.350429,3.3796887	1.5614891,2.1620362,2.2361567,2.7970114,3.1742322,3.453514,3.5387654,3.4489524,3.6578133,3.7294915,3.7278717,3.5474572,3.4024136,0.0,4.2061167,3.4819977,0.0,3.350429,3.3796887	ZFX,GRHL2	0,0	0.0,0.0	0.5125		CTAAGAGACGCTGAGTGAGGACTTCTGATTACACTTCTCACCCTCTGATGCAACGTGCTGAAATTTCACTCTGCCACACCGCTAATCTGCTGACGCCCCAGGCAAAGTTGTCAGTCTGGATTACCCACTAAGCAGACCTGGGAATGGTACCACGTTACCC	16	0,0,0,0,0,0,0,0,0,0,0,0,0,0,0,0,0,0,0	5996
59963	ggr.TRAJ_LABELS-2.grammar-75.annot-290.12.combo-00.barcode-3	ACTGGCCGCTTCACTGCTAAGAGACGCTGAGTGAGGACTTCTGATTACACTTCTCACCCTCTGATGCAACGTGCTGAAATTTCACTCTGCCACACCGCTAATCTGCTGACGCCCCAGGCAAAGTTGTCAGTCTGGATTACCCACTAAGCAGACCTGGGAATGGTACCACGTTACCCCTCGAGGCTAGCGACCGCGCCGCTTGGTCGGTAGATCGGAAGAGCGTCG	1.1560944,1.4393646,1.5753298,2.8789732,3.5297987,3.5149226,3.5356932,2.9334967,3.373419,3.7453713,3.9636343,3.6186426,3.4935431	0.0,4.428806,2.0779483	0,0	103.0,119.0	ggr.TRAJ_LABELS-2.grammar-75.annot-290.12.combo-00	12	ggr.TRAJ_LABELS-2.grammar-75.annot-290.12	region=chr15:58242152-58243109;active=chr15:58242652-58242852;features=chr15:58242252-58243252	1.5614891,2.1620362,2.2361567,2.7970114,3.1742322,3.453514,3.5387654,3.4489524,3.6578133,3.7294915,3.7278717,3.5474572,3.4024136,0.0,4.2061167,3.4819977,0.0,3.350429,3.3796887	1.5614891,2.1620362,2.2361567,2.7970114,3.1742322,3.453514,3.5387654,3.4489524,3.6578133,3.7294915,3.7278717,3.5474572,3.4024136,0.0,4.2061167,3.4819977,0.0,3.350429,3.3796887	ZFX,GRHL2	0,0	0.0,0.0	0.5125		CTAAGAGACGCTGAGTGAGGACTTCTGATTACACTTCTCACCCTCTGATGCAACGTGCTGAAATTTCACTCTGCCACACCGCTAATCTGCTGACGCCCCAGGCAAAGTTGTCAGTCTGGATTACCCACTAAGCAGACCTGGGAATGGTACCACGTTACCC	16	0,0,0,0,0,0,0,0,0,0,0,0,0,0,0,0,0,0,0	5996
59964	ggr.TRAJ_LABELS-2.grammar-75.annot-290.12.combo-00.barcode-4	ACTGGCCGCTTCACTGCTAAGAGACGCTGAGTGAGGACTTCTGATTACACTTCTCACCCTCTGATGCAACGTGCTGAAATTTCACTCTGCCACACCGCTAATCTGCTGACGCCCCAGGCAAAGTTGTCAGTCTGGATTACCCACTAAGCAGACCTGGGAATGGTACCACGTTACCCCTCGAGGCTAGCGCGCTAAGACGTAGAAGTACAGATCGGAAGAGCGTCG	1.1560944,1.4393646,1.5753298,2.8789732,3.5297987,3.5149226,3.5356932,2.9334967,3.373419,3.7453713,3.9636343,3.6186426,3.4935431	0.0,4.428806,2.0779483	0,0	103.0,119.0	ggr.TRAJ_LABELS-2.grammar-75.annot-290.12.combo-00	12	ggr.TRAJ_LABELS-2.grammar-75.annot-290.12	region=chr15:58242152-58243109;active=chr15:58242652-58242852;features=chr15:58242252-58243252	1.5614891,2.1620362,2.2361567,2.7970114,3.1742322,3.453514,3.5387654,3.4489524,3.6578133,3.7294915,3.7278717,3.5474572,3.4024136,0.0,4.2061167,3.4819977,0.0,3.350429,3.3796887	1.5614891,2.1620362,2.2361567,2.7970114,3.1742322,3.453514,3.5387654,3.4489524,3.6578133,3.7294915,3.7278717,3.5474572,3.4024136,0.0,4.2061167,3.4819977,0.0,3.350429,3.3796887	ZFX,GRHL2	0,0	0.0,0.0	0.5125		CTAAGAGACGCTGAGTGAGGACTTCTGATTACACTTCTCACCCTCTGATGCAACGTGCTGAAATTTCACTCTGCCACACCGCTAATCTGCTGACGCCCCAGGCAAAGTTGTCAGTCTGGATTACCCACTAAGCAGACCTGGGAATGGTACCACGTTACCC	16	0,0,0,0,0,0,0,0,0,0,0,0,0,0,0,0,0,0,0	5996
59965	ggr.TRAJ_LABELS-2.grammar-75.annot-290.12.combo-00.barcode-5	ACTGGCCGCTTCACTGCTAAGAGACGCTGAGTGAGGACTTCTGATTACACTTCTCACCCTCTGATGCAACGTGCTGAAATTTCACTCTGCCACACCGCTAATCTGCTGACGCCCCAGGCAAAGTTGTCAGTCTGGATTACCCACTAAGCAGACCTGGGAATGGTACCACGTTACCCCTCGAGGCTAGCCCGACACGCGTACTCTTCGTAGATCGGAAGAGCGTCG	1.1560944,1.4393646,1.5753298,2.8789732,3.5297987,3.5149226,3.5356932,2.9334967,3.373419,3.7453713,3.9636343,3.6186426,3.4935431	0.0,4.428806,2.0779483	0,0	103.0,119.0	ggr.TRAJ_LABELS-2.grammar-75.annot-290.12.combo-00	12	ggr.TRAJ_LABELS-2.grammar-75.annot-290.12	region=chr15:58242152-58243109;active=chr15:58242652-58242852;features=chr15:58242252-58243252	1.5614891,2.1620362,2.2361567,2.7970114,3.1742322,3.453514,3.5387654,3.4489524,3.6578133,3.7294915,3.7278717,3.5474572,3.4024136,0.0,4.2061167,3.4819977,0.0,3.350429,3.3796887	1.5614891,2.1620362,2.2361567,2.7970114,3.1742322,3.453514,3.5387654,3.4489524,3.6578133,3.7294915,3.7278717,3.5474572,3.4024136,0.0,4.2061167,3.4819977,0.0,3.350429,3.3796887	ZFX,GRHL2	0,0	0.0,0.0	0.5125		CTAAGAGACGCTGAGTGAGGACTTCTGATTACACTTCTCACCCTCTGATGCAACGTGCTGAAATTTCACTCTGCCACACCGCTAATCTGCTGACGCCCCAGGCAAAGTTGTCAGTCTGGATTACCCACTAAGCAGACCTGGGAATGGTACCACGTTACCC	16	0,0,0,0,0,0,0,0,0,0,0,0,0,0,0,0,0,0,0	5996
59966	ggr.TRAJ_LABELS-2.grammar-75.annot-290.12.combo-00.barcode-6	ACTGGCCGCTTCACTGCTAAGAGACGCTGAGTGAGGACTTCTGATTACACTTCTCACCCTCTGATGCAACGTGCTGAAATTTCACTCTGCCACACCGCTAATCTGCTGACGCCCCAGGCAAAGTTGTCAGTCTGGATTACCCACTAAGCAGACCTGGGAATGGTACCACGTTACCCCTCGAGGCTAGCGCGCTGGACGATAAGAGTATAGATCGGAAGAGCGTCG	1.1560944,1.4393646,1.5753298,2.8789732,3.5297987,3.5149226,3.5356932,2.9334967,3.373419,3.7453713,3.9636343,3.6186426,3.4935431	0.0,4.428806,2.0779483	0,0	103.0,119.0	ggr.TRAJ_LABELS-2.grammar-75.annot-290.12.combo-00	12	ggr.TRAJ_LABELS-2.grammar-75.annot-290.12	region=chr15:58242152-58243109;active=chr15:58242652-58242852;features=chr15:58242252-58243252	1.5614891,2.1620362,2.2361567,2.7970114,3.1742322,3.453514,3.5387654,3.4489524,3.6578133,3.7294915,3.7278717,3.5474572,3.4024136,0.0,4.2061167,3.4819977,0.0,3.350429,3.3796887	1.5614891,2.1620362,2.2361567,2.7970114,3.1742322,3.453514,3.5387654,3.4489524,3.6578133,3.7294915,3.7278717,3.5474572,3.4024136,0.0,4.2061167,3.4819977,0.0,3.350429,3.3796887	ZFX,GRHL2	0,0	0.0,0.0	0.5125		CTAAGAGACGCTGAGTGAGGACTTCTGATTACACTTCTCACCCTCTGATGCAACGTGCTGAAATTTCACTCTGCCACACCGCTAATCTGCTGACGCCCCAGGCAAAGTTGTCAGTCTGGATTACCCACTAAGCAGACCTGGGAATGGTACCACGTTACCC	16	0,0,0,0,0,0,0,0,0,0,0,0,0,0,0,0,0,0,0	5996
59967	ggr.TRAJ_LABELS-2.grammar-75.annot-290.12.combo-00.barcode-7	ACTGGCCGCTTCACTGCTAAGAGACGCTGAGTGAGGACTTCTGATTACACTTCTCACCCTCTGATGCAACGTGCTGAAATTTCACTCTGCCACACCGCTAATCTGCTGACGCCCCAGGCAAAGTTGTCAGTCTGGATTACCCACTAAGCAGACCTGGGAATGGTACCACGTTACCCCTCGAGGCTAGCGAAGTAATGCAGCGAGATCTAGATCGGAAGAGCGTCG	1.1560944,1.4393646,1.5753298,2.8789732,3.5297987,3.5149226,3.5356932,2.9334967,3.373419,3.7453713,3.9636343,3.6186426,3.4935431	0.0,4.428806,2.0779483	0,0	103.0,119.0	ggr.TRAJ_LABELS-2.grammar-75.annot-290.12.combo-00	12	ggr.TRAJ_LABELS-2.grammar-75.annot-290.12	region=chr15:58242152-58243109;active=chr15:58242652-58242852;features=chr15:58242252-58243252	1.5614891,2.1620362,2.2361567,2.7970114,3.1742322,3.453514,3.5387654,3.4489524,3.6578133,3.7294915,3.7278717,3.5474572,3.4024136,0.0,4.2061167,3.4819977,0.0,3.350429,3.3796887	1.5614891,2.1620362,2.2361567,2.7970114,3.1742322,3.453514,3.5387654,3.4489524,3.6578133,3.7294915,3.7278717,3.5474572,3.4024136,0.0,4.2061167,3.4819977,0.0,3.350429,3.3796887	ZFX,GRHL2	0,0	0.0,0.0	0.5125		CTAAGAGACGCTGAGTGAGGACTTCTGATTACACTTCTCACCCTCTGATGCAACGTGCTGAAATTTCACTCTGCCACACCGCTAATCTGCTGACGCCCCAGGCAAAGTTGTCAGTCTGGATTACCCACTAAGCAGACCTGGGAATGGTACCACGTTACCC	16	0,0,0,0,0,0,0,0,0,0,0,0,0,0,0,0,0,0,0	5996
59968	ggr.TRAJ_LABELS-2.grammar-75.annot-290.12.combo-00.barcode-8	ACTGGCCGCTTCACTGCTAAGAGACGCTGAGTGAGGACTTCTGATTACACTTCTCACCCTCTGATGCAACGTGCTGAAATTTCACTCTGCCACACCGCTAATCTGCTGACGCCCCAGGCAAAGTTGTCAGTCTGGATTACCCACTAAGCAGACCTGGGAATGGTACCACGTTACCCCTCGAGGCTAGCTTCGCTCCATATGAAGCTCTAGATCGGAAGAGCGTCG	1.1560944,1.4393646,1.5753298,2.8789732,3.5297987,3.5149226,3.5356932,2.9334967,3.373419,3.7453713,3.9636343,3.6186426,3.4935431	0.0,4.428806,2.0779483	0,0	103.0,119.0	ggr.TRAJ_LABELS-2.grammar-75.annot-290.12.combo-00	12	ggr.TRAJ_LABELS-2.grammar-75.annot-290.12	region=chr15:58242152-58243109;active=chr15:58242652-58242852;features=chr15:58242252-58243252	1.5614891,2.1620362,2.2361567,2.7970114,3.1742322,3.453514,3.5387654,3.4489524,3.6578133,3.7294915,3.7278717,3.5474572,3.4024136,0.0,4.2061167,3.4819977,0.0,3.350429,3.3796887	1.5614891,2.1620362,2.2361567,2.7970114,3.1742322,3.453514,3.5387654,3.4489524,3.6578133,3.7294915,3.7278717,3.5474572,3.4024136,0.0,4.2061167,3.4819977,0.0,3.350429,3.3796887	ZFX,GRHL2	0,0	0.0,0.0	0.5125		CTAAGAGACGCTGAGTGAGGACTTCTGATTACACTTCTCACCCTCTGATGCAACGTGCTGAAATTTCACTCTGCCACACCGCTAATCTGCTGACGCCCCAGGCAAAGTTGTCAGTCTGGATTACCCACTAAGCAGACCTGGGAATGGTACCACGTTACCC	16	0,0,0,0,0,0,0,0,0,0,0,0,0,0,0,0,0,0,0	5996
59969	ggr.TRAJ_LABELS-2.grammar-75.annot-290.12.combo-00.barcode-9	ACTGGCCGCTTCACTGCTAAGAGACGCTGAGTGAGGACTTCTGATTACACTTCTCACCCTCTGATGCAACGTGCTGAAATTTCACTCTGCCACACCGCTAATCTGCTGACGCCCCAGGCAAAGTTGTCAGTCTGGATTACCCACTAAGCAGACCTGGGAATGGTACCACGTTACCCCTCGAGGCTAGCTGGTCGAAGGTTTGAGCTGCAGATCGGAAGAGCGTCG	1.1560944,1.4393646,1.5753298,2.8789732,3.5297987,3.5149226,3.5356932,2.9334967,3.373419,3.7453713,3.9636343,3.6186426,3.4935431	0.0,4.428806,2.0779483	0,0	103.0,119.0	ggr.TRAJ_LABELS-2.grammar-75.annot-290.12.combo-00	12	ggr.TRAJ_LABELS-2.grammar-75.annot-290.12	region=chr15:58242152-58243109;active=chr15:58242652-58242852;features=chr15:58242252-58243252	1.5614891,2.1620362,2.2361567,2.7970114,3.1742322,3.453514,3.5387654,3.4489524,3.6578133,3.7294915,3.7278717,3.5474572,3.4024136,0.0,4.2061167,3.4819977,0.0,3.350429,3.3796887	1.5614891,2.1620362,2.2361567,2.7970114,3.1742322,3.453514,3.5387654,3.4489524,3.6578133,3.7294915,3.7278717,3.5474572,3.4024136,0.0,4.2061167,3.4819977,0.0,3.350429,3.3796887	ZFX,GRHL2	0,0	0.0,0.0	0.5125		CTAAGAGACGCTGAGTGAGGACTTCTGATTACACTTCTCACCCTCTGATGCAACGTGCTGAAATTTCACTCTGCCACACCGCTAATCTGCTGACGCCCCAGGCAAAGTTGTCAGTCTGGATTACCCACTAAGCAGACCTGGGAATGGTACCACGTTACCC	16	0,0,0,0,0,0,0,0,0,0,0,0,0,0,0,0,0,0,0	5996
59970	ggr.TRAJ_LABELS-2.grammar-75.annot-290.12.combo-01.barcode-0	ACTGGCCGCTTCACTGCTAAGAGACGCTGAGTGAGGACTTCTGATTACACTTCTCACCCTCTGATGCAACGTGCTGAAATTTCACTCTGCCACACCGCTAATCTGCTGACGCCCCAGGCAAAGTTGTCAGGATTCCAGTTCCACTAAGCAGACCTGGGAATGGTACCACGTTACCCCTCGAGGCTAGCGTATAAAGCGCTAACTTCAAAGATCGGAAGAGCGTCG	1.1560944,1.4393646,1.5753298,2.8789732,3.5297987,3.5149226,3.5356932,2.9334967,3.373419,3.7453713,3.9636343,3.6186426,3.4935431	0.0,4.428806,2.0779483	0,1	103.0,119.0	ggr.TRAJ_LABELS-2.grammar-75.annot-290.12.combo-01	12	ggr.TRAJ_LABELS-2.grammar-75.annot-290.12	region=chr15:58242152-58243109;active=chr15:58242652-58242852;features=chr15:58242252-58243252	2.1310725,2.6492074,2.7136583,3.2098243,3.5740933,3.7738976,3.871798,3.6670003,3.8200939,3.8985066,3.892933,3.6504223,3.5706818,0.0,4.7131224,3.1377006,0.039628558,3.7845554,3.3167992	1.5614891,2.1620362,2.2361567,2.7970114,3.1742322,3.453514,3.5387654,3.4489524,3.6578133,3.7294915,3.7278717,3.5474572,3.4024136,0.0,4.2061167,3.4819977,0.0,3.350429,3.3796887	ZFX,GRHL2	0,539	0.0,0.0046286588	0.5125		CTAAGAGACGCTGAGTGAGGACTTCTGATTACACTTCTCACCCTCTGATGCAACGTGCTGAAATTTCACTCTGCCACACCGCTAATCTGCTGACGCCCCAGGCAAAGTTGTCAGGATTCCAGTTCCACTAAGCAGACCTGGGAATGGTACCACGTTACCC	16	0,0,0,0,0,0,0,0,0,0,0,0,0,0,0,0,0,0,0	5997
59971	ggr.TRAJ_LABELS-2.grammar-75.annot-290.12.combo-01.barcode-1	ACTGGCCGCTTCACTGCTAAGAGACGCTGAGTGAGGACTTCTGATTACACTTCTCACCCTCTGATGCAACGTGCTGAAATTTCACTCTGCCACACCGCTAATCTGCTGACGCCCCAGGCAAAGTTGTCAGGATTCCAGTTCCACTAAGCAGACCTGGGAATGGTACCACGTTACCCCTCGAGGCTAGCATTCTAGTCCTCATAGTTATAGATCGGAAGAGCGTCG	1.1560944,1.4393646,1.5753298,2.8789732,3.5297987,3.5149226,3.5356932,2.9334967,3.373419,3.7453713,3.9636343,3.6186426,3.4935431	0.0,4.428806,2.0779483	0,1	103.0,119.0	ggr.TRAJ_LABELS-2.grammar-75.annot-290.12.combo-01	12	ggr.TRAJ_LABELS-2.grammar-75.annot-290.12	region=chr15:58242152-58243109;active=chr15:58242652-58242852;features=chr15:58242252-58243252	2.1310725,2.6492074,2.7136583,3.2098243,3.5740933,3.7738976,3.871798,3.6670003,3.8200939,3.8985066,3.892933,3.6504223,3.5706818,0.0,4.7131224,3.1377006,0.039628558,3.7845554,3.3167992	1.5614891,2.1620362,2.2361567,2.7970114,3.1742322,3.453514,3.5387654,3.4489524,3.6578133,3.7294915,3.7278717,3.5474572,3.4024136,0.0,4.2061167,3.4819977,0.0,3.350429,3.3796887	ZFX,GRHL2	0,539	0.0,0.0046286588	0.5125		CTAAGAGACGCTGAGTGAGGACTTCTGATTACACTTCTCACCCTCTGATGCAACGTGCTGAAATTTCACTCTGCCACACCGCTAATCTGCTGACGCCCCAGGCAAAGTTGTCAGGATTCCAGTTCCACTAAGCAGACCTGGGAATGGTACCACGTTACCC	16	0,0,0,0,0,0,0,0,0,0,0,0,0,0,0,0,0,0,0	5997
59972	ggr.TRAJ_LABELS-2.grammar-75.annot-290.12.combo-01.barcode-2	ACTGGCCGCTTCACTGCTAAGAGACGCTGAGTGAGGACTTCTGATTACACTTCTCACCCTCTGATGCAACGTGCTGAAATTTCACTCTGCCACACCGCTAATCTGCTGACGCCCCAGGCAAAGTTGTCAGGATTCCAGTTCCACTAAGCAGACCTGGGAATGGTACCACGTTACCCCTCGAGGCTAGCACCAGCCGTATGGCTATTGCAGATCGGAAGAGCGTCG	1.1560944,1.4393646,1.5753298,2.8789732,3.5297987,3.5149226,3.5356932,2.9334967,3.373419,3.7453713,3.9636343,3.6186426,3.4935431	0.0,4.428806,2.0779483	0,1	103.0,119.0	ggr.TRAJ_LABELS-2.grammar-75.annot-290.12.combo-01	12	ggr.TRAJ_LABELS-2.grammar-75.annot-290.12	region=chr15:58242152-58243109;active=chr15:58242652-58242852;features=chr15:58242252-58243252	2.1310725,2.6492074,2.7136583,3.2098243,3.5740933,3.7738976,3.871798,3.6670003,3.8200939,3.8985066,3.892933,3.6504223,3.5706818,0.0,4.7131224,3.1377006,0.039628558,3.7845554,3.3167992	1.5614891,2.1620362,2.2361567,2.7970114,3.1742322,3.453514,3.5387654,3.4489524,3.6578133,3.7294915,3.7278717,3.5474572,3.4024136,0.0,4.2061167,3.4819977,0.0,3.350429,3.3796887	ZFX,GRHL2	0,539	0.0,0.0046286588	0.5125		CTAAGAGACGCTGAGTGAGGACTTCTGATTACACTTCTCACCCTCTGATGCAACGTGCTGAAATTTCACTCTGCCACACCGCTAATCTGCTGACGCCCCAGGCAAAGTTGTCAGGATTCCAGTTCCACTAAGCAGACCTGGGAATGGTACCACGTTACCC	16	0,0,0,0,0,0,0,0,0,0,0,0,0,0,0,0,0,0,0	5997
59973	ggr.TRAJ_LABELS-2.grammar-75.annot-290.12.combo-01.barcode-3	ACTGGCCGCTTCACTGCTAAGAGACGCTGAGTGAGGACTTCTGATTACACTTCTCACCCTCTGATGCAACGTGCTGAAATTTCACTCTGCCACACCGCTAATCTGCTGACGCCCCAGGCAAAGTTGTCAGGATTCCAGTTCCACTAAGCAGACCTGGGAATGGTACCACGTTACCCCTCGAGGCTAGCTGGTCATTACTTCTATCAATAGATCGGAAGAGCGTCG	1.1560944,1.4393646,1.5753298,2.8789732,3.5297987,3.5149226,3.5356932,2.9334967,3.373419,3.7453713,3.9636343,3.6186426,3.4935431	0.0,4.428806,2.0779483	0,1	103.0,119.0	ggr.TRAJ_LABELS-2.grammar-75.annot-290.12.combo-01	12	ggr.TRAJ_LABELS-2.grammar-75.annot-290.12	region=chr15:58242152-58243109;active=chr15:58242652-58242852;features=chr15:58242252-58243252	2.1310725,2.6492074,2.7136583,3.2098243,3.5740933,3.7738976,3.871798,3.6670003,3.8200939,3.8985066,3.892933,3.6504223,3.5706818,0.0,4.7131224,3.1377006,0.039628558,3.7845554,3.3167992	1.5614891,2.1620362,2.2361567,2.7970114,3.1742322,3.453514,3.5387654,3.4489524,3.6578133,3.7294915,3.7278717,3.5474572,3.4024136,0.0,4.2061167,3.4819977,0.0,3.350429,3.3796887	ZFX,GRHL2	0,539	0.0,0.0046286588	0.5125		CTAAGAGACGCTGAGTGAGGACTTCTGATTACACTTCTCACCCTCTGATGCAACGTGCTGAAATTTCACTCTGCCACACCGCTAATCTGCTGACGCCCCAGGCAAAGTTGTCAGGATTCCAGTTCCACTAAGCAGACCTGGGAATGGTACCACGTTACCC	16	0,0,0,0,0,0,0,0,0,0,0,0,0,0,0,0,0,0,0	5997
59974	ggr.TRAJ_LABELS-2.grammar-75.annot-290.12.combo-01.barcode-4	ACTGGCCGCTTCACTGCTAAGAGACGCTGAGTGAGGACTTCTGATTACACTTCTCACCCTCTGATGCAACGTGCTGAAATTTCACTCTGCCACACCGCTAATCTGCTGACGCCCCAGGCAAAGTTGTCAGGATTCCAGTTCCACTAAGCAGACCTGGGAATGGTACCACGTTACCCCTCGAGGCTAGCGACCGGTTGGCCAATATGCTAGATCGGAAGAGCGTCG	1.1560944,1.4393646,1.5753298,2.8789732,3.5297987,3.5149226,3.5356932,2.9334967,3.373419,3.7453713,3.9636343,3.6186426,3.4935431	0.0,4.428806,2.0779483	0,1	103.0,119.0	ggr.TRAJ_LABELS-2.grammar-75.annot-290.12.combo-01	12	ggr.TRAJ_LABELS-2.grammar-75.annot-290.12	region=chr15:58242152-58243109;active=chr15:58242652-58242852;features=chr15:58242252-58243252	2.1310725,2.6492074,2.7136583,3.2098243,3.5740933,3.7738976,3.871798,3.6670003,3.8200939,3.8985066,3.892933,3.6504223,3.5706818,0.0,4.7131224,3.1377006,0.039628558,3.7845554,3.3167992	1.5614891,2.1620362,2.2361567,2.7970114,3.1742322,3.453514,3.5387654,3.4489524,3.6578133,3.7294915,3.7278717,3.5474572,3.4024136,0.0,4.2061167,3.4819977,0.0,3.350429,3.3796887	ZFX,GRHL2	0,539	0.0,0.0046286588	0.5125		CTAAGAGACGCTGAGTGAGGACTTCTGATTACACTTCTCACCCTCTGATGCAACGTGCTGAAATTTCACTCTGCCACACCGCTAATCTGCTGACGCCCCAGGCAAAGTTGTCAGGATTCCAGTTCCACTAAGCAGACCTGGGAATGGTACCACGTTACCC	16	0,0,0,0,0,0,0,0,0,0,0,0,0,0,0,0,0,0,0	5997
59975	ggr.TRAJ_LABELS-2.grammar-75.annot-290.12.combo-01.barcode-5	ACTGGCCGCTTCACTGCTAAGAGACGCTGAGTGAGGACTTCTGATTACACTTCTCACCCTCTGATGCAACGTGCTGAAATTTCACTCTGCCACACCGCTAATCTGCTGACGCCCCAGGCAAAGTTGTCAGGATTCCAGTTCCACTAAGCAGACCTGGGAATGGTACCACGTTACCCCTCGAGGCTAGCCTCTGACGACTGCAGACTGCAGATCGGAAGAGCGTCG	1.1560944,1.4393646,1.5753298,2.8789732,3.5297987,3.5149226,3.5356932,2.9334967,3.373419,3.7453713,3.9636343,3.6186426,3.4935431	0.0,4.428806,2.0779483	0,1	103.0,119.0	ggr.TRAJ_LABELS-2.grammar-75.annot-290.12.combo-01	12	ggr.TRAJ_LABELS-2.grammar-75.annot-290.12	region=chr15:58242152-58243109;active=chr15:58242652-58242852;features=chr15:58242252-58243252	2.1310725,2.6492074,2.7136583,3.2098243,3.5740933,3.7738976,3.871798,3.6670003,3.8200939,3.8985066,3.892933,3.6504223,3.5706818,0.0,4.7131224,3.1377006,0.039628558,3.7845554,3.3167992	1.5614891,2.1620362,2.2361567,2.7970114,3.1742322,3.453514,3.5387654,3.4489524,3.6578133,3.7294915,3.7278717,3.5474572,3.4024136,0.0,4.2061167,3.4819977,0.0,3.350429,3.3796887	ZFX,GRHL2	0,539	0.0,0.0046286588	0.5125		CTAAGAGACGCTGAGTGAGGACTTCTGATTACACTTCTCACCCTCTGATGCAACGTGCTGAAATTTCACTCTGCCACACCGCTAATCTGCTGACGCCCCAGGCAAAGTTGTCAGGATTCCAGTTCCACTAAGCAGACCTGGGAATGGTACCACGTTACCC	16	0,0,0,0,0,0,0,0,0,0,0,0,0,0,0,0,0,0,0	5997
59976	ggr.TRAJ_LABELS-2.grammar-75.annot-290.12.combo-01.barcode-6	ACTGGCCGCTTCACTGCTAAGAGACGCTGAGTGAGGACTTCTGATTACACTTCTCACCCTCTGATGCAACGTGCTGAAATTTCACTCTGCCACACCGCTAATCTGCTGACGCCCCAGGCAAAGTTGTCAGGATTCCAGTTCCACTAAGCAGACCTGGGAATGGTACCACGTTACCCCTCGAGGCTAGCCGTCCGGAAGTAGTCGTCTAAGATCGGAAGAGCGTCG	1.1560944,1.4393646,1.5753298,2.8789732,3.5297987,3.5149226,3.5356932,2.9334967,3.373419,3.7453713,3.9636343,3.6186426,3.4935431	0.0,4.428806,2.0779483	0,1	103.0,119.0	ggr.TRAJ_LABELS-2.grammar-75.annot-290.12.combo-01	12	ggr.TRAJ_LABELS-2.grammar-75.annot-290.12	region=chr15:58242152-58243109;active=chr15:58242652-58242852;features=chr15:58242252-58243252	2.1310725,2.6492074,2.7136583,3.2098243,3.5740933,3.7738976,3.871798,3.6670003,3.8200939,3.8985066,3.892933,3.6504223,3.5706818,0.0,4.7131224,3.1377006,0.039628558,3.7845554,3.3167992	1.5614891,2.1620362,2.2361567,2.7970114,3.1742322,3.453514,3.5387654,3.4489524,3.6578133,3.7294915,3.7278717,3.5474572,3.4024136,0.0,4.2061167,3.4819977,0.0,3.350429,3.3796887	ZFX,GRHL2	0,539	0.0,0.0046286588	0.5125		CTAAGAGACGCTGAGTGAGGACTTCTGATTACACTTCTCACCCTCTGATGCAACGTGCTGAAATTTCACTCTGCCACACCGCTAATCTGCTGACGCCCCAGGCAAAGTTGTCAGGATTCCAGTTCCACTAAGCAGACCTGGGAATGGTACCACGTTACCC	16	0,0,0,0,0,0,0,0,0,0,0,0,0,0,0,0,0,0,0	5997
59977	ggr.TRAJ_LABELS-2.grammar-75.annot-290.12.combo-01.barcode-7	ACTGGCCGCTTCACTGCTAAGAGACGCTGAGTGAGGACTTCTGATTACACTTCTCACCCTCTGATGCAACGTGCTGAAATTTCACTCTGCCACACCGCTAATCTGCTGACGCCCCAGGCAAAGTTGTCAGGATTCCAGTTCCACTAAGCAGACCTGGGAATGGTACCACGTTACCCCTCGAGGCTAGCCGATTTTGCTATAATGGTTAAGATCGGAAGAGCGTCG	1.1560944,1.4393646,1.5753298,2.8789732,3.5297987,3.5149226,3.5356932,2.9334967,3.373419,3.7453713,3.9636343,3.6186426,3.4935431	0.0,4.428806,2.0779483	0,1	103.0,119.0	ggr.TRAJ_LABELS-2.grammar-75.annot-290.12.combo-01	12	ggr.TRAJ_LABELS-2.grammar-75.annot-290.12	region=chr15:58242152-58243109;active=chr15:58242652-58242852;features=chr15:58242252-58243252	2.1310725,2.6492074,2.7136583,3.2098243,3.5740933,3.7738976,3.871798,3.6670003,3.8200939,3.8985066,3.892933,3.6504223,3.5706818,0.0,4.7131224,3.1377006,0.039628558,3.7845554,3.3167992	1.5614891,2.1620362,2.2361567,2.7970114,3.1742322,3.453514,3.5387654,3.4489524,3.6578133,3.7294915,3.7278717,3.5474572,3.4024136,0.0,4.2061167,3.4819977,0.0,3.350429,3.3796887	ZFX,GRHL2	0,539	0.0,0.0046286588	0.5125		CTAAGAGACGCTGAGTGAGGACTTCTGATTACACTTCTCACCCTCTGATGCAACGTGCTGAAATTTCACTCTGCCACACCGCTAATCTGCTGACGCCCCAGGCAAAGTTGTCAGGATTCCAGTTCCACTAAGCAGACCTGGGAATGGTACCACGTTACCC	16	0,0,0,0,0,0,0,0,0,0,0,0,0,0,0,0,0,0,0	5997
59978	ggr.TRAJ_LABELS-2.grammar-75.annot-290.12.combo-01.barcode-8	ACTGGCCGCTTCACTGCTAAGAGACGCTGAGTGAGGACTTCTGATTACACTTCTCACCCTCTGATGCAACGTGCTGAAATTTCACTCTGCCACACCGCTAATCTGCTGACGCCCCAGGCAAAGTTGTCAGGATTCCAGTTCCACTAAGCAGACCTGGGAATGGTACCACGTTACCCCTCGAGGCTAGCGATACCTCAGTCAACTTCAAAGATCGGAAGAGCGTCG	1.1560944,1.4393646,1.5753298,2.8789732,3.5297987,3.5149226,3.5356932,2.9334967,3.373419,3.7453713,3.9636343,3.6186426,3.4935431	0.0,4.428806,2.0779483	0,1	103.0,119.0	ggr.TRAJ_LABELS-2.grammar-75.annot-290.12.combo-01	12	ggr.TRAJ_LABELS-2.grammar-75.annot-290.12	region=chr15:58242152-58243109;active=chr15:58242652-58242852;features=chr15:58242252-58243252	2.1310725,2.6492074,2.7136583,3.2098243,3.5740933,3.7738976,3.871798,3.6670003,3.8200939,3.8985066,3.892933,3.6504223,3.5706818,0.0,4.7131224,3.1377006,0.039628558,3.7845554,3.3167992	1.5614891,2.1620362,2.2361567,2.7970114,3.1742322,3.453514,3.5387654,3.4489524,3.6578133,3.7294915,3.7278717,3.5474572,3.4024136,0.0,4.2061167,3.4819977,0.0,3.350429,3.3796887	ZFX,GRHL2	0,539	0.0,0.0046286588	0.5125		CTAAGAGACGCTGAGTGAGGACTTCTGATTACACTTCTCACCCTCTGATGCAACGTGCTGAAATTTCACTCTGCCACACCGCTAATCTGCTGACGCCCCAGGCAAAGTTGTCAGGATTCCAGTTCCACTAAGCAGACCTGGGAATGGTACCACGTTACCC	16	0,0,0,0,0,0,0,0,0,0,0,0,0,0,0,0,0,0,0	5997
59979	ggr.TRAJ_LABELS-2.grammar-75.annot-290.12.combo-01.barcode-9	ACTGGCCGCTTCACTGCTAAGAGACGCTGAGTGAGGACTTCTGATTACACTTCTCACCCTCTGATGCAACGTGCTGAAATTTCACTCTGCCACACCGCTAATCTGCTGACGCCCCAGGCAAAGTTGTCAGGATTCCAGTTCCACTAAGCAGACCTGGGAATGGTACCACGTTACCCCTCGAGGCTAGCCCGACTAGAGAGGCTATTGCAGATCGGAAGAGCGTCG	1.1560944,1.4393646,1.5753298,2.8789732,3.5297987,3.5149226,3.5356932,2.9334967,3.373419,3.7453713,3.9636343,3.6186426,3.4935431	0.0,4.428806,2.0779483	0,1	103.0,119.0	ggr.TRAJ_LABELS-2.grammar-75.annot-290.12.combo-01	12	ggr.TRAJ_LABELS-2.grammar-75.annot-290.12	region=chr15:58242152-58243109;active=chr15:58242652-58242852;features=chr15:58242252-58243252	2.1310725,2.6492074,2.7136583,3.2098243,3.5740933,3.7738976,3.871798,3.6670003,3.8200939,3.8985066,3.892933,3.6504223,3.5706818,0.0,4.7131224,3.1377006,0.039628558,3.7845554,3.3167992	1.5614891,2.1620362,2.2361567,2.7970114,3.1742322,3.453514,3.5387654,3.4489524,3.6578133,3.7294915,3.7278717,3.5474572,3.4024136,0.0,4.2061167,3.4819977,0.0,3.350429,3.3796887	ZFX,GRHL2	0,539	0.0,0.0046286588	0.5125		CTAAGAGACGCTGAGTGAGGACTTCTGATTACACTTCTCACCCTCTGATGCAACGTGCTGAAATTTCACTCTGCCACACCGCTAATCTGCTGACGCCCCAGGCAAAGTTGTCAGGATTCCAGTTCCACTAAGCAGACCTGGGAATGGTACCACGTTACCC	16	0,0,0,0,0,0,0,0,0,0,0,0,0,0,0,0,0,0,0	5997
59980	ggr.TRAJ_LABELS-2.grammar-75.annot-290.12.combo-10.barcode-0	ACTGGCCGCTTCACTGCTAAGAGACGCTGAGTGAGGACTTCTGATTACACTTCTCACCCTCTGATGCAACGTGCTGAAATTTCACTCTGCCACACCGCTAATCTGCTGACGCCCAATGAACGCGTGTCAGTCTGGATTACCCACTAAGCAGACCTGGGAATGGTACCACGTTACCCCTCGAGGCTAGCCCGACTGGTCTCTGGTCGGTAGATCGGAAGAGCGTCG	1.1560944,1.4393646,1.5753298,2.8789732,3.5297987,3.5149226,3.5356932,2.9334967,3.373419,3.7453713,3.9636343,3.6186426,3.4935431	0.0,4.428806,2.0779483	1,0	103.0,119.0	ggr.TRAJ_LABELS-2.grammar-75.annot-290.12.combo-10	12	ggr.TRAJ_LABELS-2.grammar-75.annot-290.12	region=chr15:58242152-58243109;active=chr15:58242652-58242852;features=chr15:58242252-58243252	0.6954061,1.0867457,1.1078207,1.6401085,2.072329,2.400318,2.5338135,2.404693,2.6829138,2.7849293,2.815535,2.5373917,2.3923304,0.20573644,3.4766655,3.4297447,0.0,2.5567472,2.8775792	1.5614891,2.1620362,2.2361567,2.7970114,3.1742322,3.453514,3.5387654,3.4489524,3.6578133,3.7294915,3.7278717,3.5474572,3.4024136,0.0,4.2061167,3.4819977,0.0,3.350429,3.3796887	ZFX,GRHL2	523,0	0.009416046,0.0	0.5125		CTAAGAGACGCTGAGTGAGGACTTCTGATTACACTTCTCACCCTCTGATGCAACGTGCTGAAATTTCACTCTGCCACACCGCTAATCTGCTGACGCCCAATGAACGCGTGTCAGTCTGGATTACCCACTAAGCAGACCTGGGAATGGTACCACGTTACCC	16	0,0,0,0,0,0,0,0,0,0,0,0,0,0,0,0,0,0,0	5998
59981	ggr.TRAJ_LABELS-2.grammar-75.annot-290.12.combo-10.barcode-1	ACTGGCCGCTTCACTGCTAAGAGACGCTGAGTGAGGACTTCTGATTACACTTCTCACCCTCTGATGCAACGTGCTGAAATTTCACTCTGCCACACCGCTAATCTGCTGACGCCCAATGAACGCGTGTCAGTCTGGATTACCCACTAAGCAGACCTGGGAATGGTACCACGTTACCCCTCGAGGCTAGCTTCGCCTTAGCTAGGAGTTGAGATCGGAAGAGCGTCG	1.1560944,1.4393646,1.5753298,2.8789732,3.5297987,3.5149226,3.5356932,2.9334967,3.373419,3.7453713,3.9636343,3.6186426,3.4935431	0.0,4.428806,2.0779483	1,0	103.0,119.0	ggr.TRAJ_LABELS-2.grammar-75.annot-290.12.combo-10	12	ggr.TRAJ_LABELS-2.grammar-75.annot-290.12	region=chr15:58242152-58243109;active=chr15:58242652-58242852;features=chr15:58242252-58243252	0.6954061,1.0867457,1.1078207,1.6401085,2.072329,2.400318,2.5338135,2.404693,2.6829138,2.7849293,2.815535,2.5373917,2.3923304,0.20573644,3.4766655,3.4297447,0.0,2.5567472,2.8775792	1.5614891,2.1620362,2.2361567,2.7970114,3.1742322,3.453514,3.5387654,3.4489524,3.6578133,3.7294915,3.7278717,3.5474572,3.4024136,0.0,4.2061167,3.4819977,0.0,3.350429,3.3796887	ZFX,GRHL2	523,0	0.009416046,0.0	0.5125		CTAAGAGACGCTGAGTGAGGACTTCTGATTACACTTCTCACCCTCTGATGCAACGTGCTGAAATTTCACTCTGCCACACCGCTAATCTGCTGACGCCCAATGAACGCGTGTCAGTCTGGATTACCCACTAAGCAGACCTGGGAATGGTACCACGTTACCC	16	0,0,0,0,0,0,0,0,0,0,0,0,0,0,0,0,0,0,0	5998
59982	ggr.TRAJ_LABELS-2.grammar-75.annot-290.12.combo-10.barcode-2	ACTGGCCGCTTCACTGCTAAGAGACGCTGAGTGAGGACTTCTGATTACACTTCTCACCCTCTGATGCAACGTGCTGAAATTTCACTCTGCCACACCGCTAATCTGCTGACGCCCAATGAACGCGTGTCAGTCTGGATTACCCACTAAGCAGACCTGGGAATGGTACCACGTTACCCCTCGAGGCTAGCAGCGTAATATCTTGCTATAAAGATCGGAAGAGCGTCG	1.1560944,1.4393646,1.5753298,2.8789732,3.5297987,3.5149226,3.5356932,2.9334967,3.373419,3.7453713,3.9636343,3.6186426,3.4935431	0.0,4.428806,2.0779483	1,0	103.0,119.0	ggr.TRAJ_LABELS-2.grammar-75.annot-290.12.combo-10	12	ggr.TRAJ_LABELS-2.grammar-75.annot-290.12	region=chr15:58242152-58243109;active=chr15:58242652-58242852;features=chr15:58242252-58243252	0.6954061,1.0867457,1.1078207,1.6401085,2.072329,2.400318,2.5338135,2.404693,2.6829138,2.7849293,2.815535,2.5373917,2.3923304,0.20573644,3.4766655,3.4297447,0.0,2.5567472,2.8775792	1.5614891,2.1620362,2.2361567,2.7970114,3.1742322,3.453514,3.5387654,3.4489524,3.6578133,3.7294915,3.7278717,3.5474572,3.4024136,0.0,4.2061167,3.4819977,0.0,3.350429,3.3796887	ZFX,GRHL2	523,0	0.009416046,0.0	0.5125		CTAAGAGACGCTGAGTGAGGACTTCTGATTACACTTCTCACCCTCTGATGCAACGTGCTGAAATTTCACTCTGCCACACCGCTAATCTGCTGACGCCCAATGAACGCGTGTCAGTCTGGATTACCCACTAAGCAGACCTGGGAATGGTACCACGTTACCC	16	0,0,0,0,0,0,0,0,0,0,0,0,0,0,0,0,0,0,0	5998
59983	ggr.TRAJ_LABELS-2.grammar-75.annot-290.12.combo-10.barcode-3	ACTGGCCGCTTCACTGCTAAGAGACGCTGAGTGAGGACTTCTGATTACACTTCTCACCCTCTGATGCAACGTGCTGAAATTTCACTCTGCCACACCGCTAATCTGCTGACGCCCAATGAACGCGTGTCAGTCTGGATTACCCACTAAGCAGACCTGGGAATGGTACCACGTTACCCCTCGAGGCTAGCCGATTACTCCGTCTATCAATAGATCGGAAGAGCGTCG	1.1560944,1.4393646,1.5753298,2.8789732,3.5297987,3.5149226,3.5356932,2.9334967,3.373419,3.7453713,3.9636343,3.6186426,3.4935431	0.0,4.428806,2.0779483	1,0	103.0,119.0	ggr.TRAJ_LABELS-2.grammar-75.annot-290.12.combo-10	12	ggr.TRAJ_LABELS-2.grammar-75.annot-290.12	region=chr15:58242152-58243109;active=chr15:58242652-58242852;features=chr15:58242252-58243252	0.6954061,1.0867457,1.1078207,1.6401085,2.072329,2.400318,2.5338135,2.404693,2.6829138,2.7849293,2.815535,2.5373917,2.3923304,0.20573644,3.4766655,3.4297447,0.0,2.5567472,2.8775792	1.5614891,2.1620362,2.2361567,2.7970114,3.1742322,3.453514,3.5387654,3.4489524,3.6578133,3.7294915,3.7278717,3.5474572,3.4024136,0.0,4.2061167,3.4819977,0.0,3.350429,3.3796887	ZFX,GRHL2	523,0	0.009416046,0.0	0.5125		CTAAGAGACGCTGAGTGAGGACTTCTGATTACACTTCTCACCCTCTGATGCAACGTGCTGAAATTTCACTCTGCCACACCGCTAATCTGCTGACGCCCAATGAACGCGTGTCAGTCTGGATTACCCACTAAGCAGACCTGGGAATGGTACCACGTTACCC	16	0,0,0,0,0,0,0,0,0,0,0,0,0,0,0,0,0,0,0	5998
59984	ggr.TRAJ_LABELS-2.grammar-75.annot-290.12.combo-10.barcode-4	ACTGGCCGCTTCACTGCTAAGAGACGCTGAGTGAGGACTTCTGATTACACTTCTCACCCTCTGATGCAACGTGCTGAAATTTCACTCTGCCACACCGCTAATCTGCTGACGCCCAATGAACGCGTGTCAGTCTGGATTACCCACTAAGCAGACCTGGGAATGGTACCACGTTACCCCTCGAGGCTAGCGATACCGCAAGAAGCGTTGAAGATCGGAAGAGCGTCG	1.1560944,1.4393646,1.5753298,2.8789732,3.5297987,3.5149226,3.5356932,2.9334967,3.373419,3.7453713,3.9636343,3.6186426,3.4935431	0.0,4.428806,2.0779483	1,0	103.0,119.0	ggr.TRAJ_LABELS-2.grammar-75.annot-290.12.combo-10	12	ggr.TRAJ_LABELS-2.grammar-75.annot-290.12	region=chr15:58242152-58243109;active=chr15:58242652-58242852;features=chr15:58242252-58243252	0.6954061,1.0867457,1.1078207,1.6401085,2.072329,2.400318,2.5338135,2.404693,2.6829138,2.7849293,2.815535,2.5373917,2.3923304,0.20573644,3.4766655,3.4297447,0.0,2.5567472,2.8775792	1.5614891,2.1620362,2.2361567,2.7970114,3.1742322,3.453514,3.5387654,3.4489524,3.6578133,3.7294915,3.7278717,3.5474572,3.4024136,0.0,4.2061167,3.4819977,0.0,3.350429,3.3796887	ZFX,GRHL2	523,0	0.009416046,0.0	0.5125		CTAAGAGACGCTGAGTGAGGACTTCTGATTACACTTCTCACCCTCTGATGCAACGTGCTGAAATTTCACTCTGCCACACCGCTAATCTGCTGACGCCCAATGAACGCGTGTCAGTCTGGATTACCCACTAAGCAGACCTGGGAATGGTACCACGTTACCC	16	0,0,0,0,0,0,0,0,0,0,0,0,0,0,0,0,0,0,0	5998
59985	ggr.TRAJ_LABELS-2.grammar-75.annot-290.12.combo-10.barcode-5	ACTGGCCGCTTCACTGCTAAGAGACGCTGAGTGAGGACTTCTGATTACACTTCTCACCCTCTGATGCAACGTGCTGAAATTTCACTCTGCCACACCGCTAATCTGCTGACGCCCAATGAACGCGTGTCAGTCTGGATTACCCACTAAGCAGACCTGGGAATGGTACCACGTTACCCCTCGAGGCTAGCAGGCAATGCTCAAACTTCAAAGATCGGAAGAGCGTCG	1.1560944,1.4393646,1.5753298,2.8789732,3.5297987,3.5149226,3.5356932,2.9334967,3.373419,3.7453713,3.9636343,3.6186426,3.4935431	0.0,4.428806,2.0779483	1,0	103.0,119.0	ggr.TRAJ_LABELS-2.grammar-75.annot-290.12.combo-10	12	ggr.TRAJ_LABELS-2.grammar-75.annot-290.12	region=chr15:58242152-58243109;active=chr15:58242652-58242852;features=chr15:58242252-58243252	0.6954061,1.0867457,1.1078207,1.6401085,2.072329,2.400318,2.5338135,2.404693,2.6829138,2.7849293,2.815535,2.5373917,2.3923304,0.20573644,3.4766655,3.4297447,0.0,2.5567472,2.8775792	1.5614891,2.1620362,2.2361567,2.7970114,3.1742322,3.453514,3.5387654,3.4489524,3.6578133,3.7294915,3.7278717,3.5474572,3.4024136,0.0,4.2061167,3.4819977,0.0,3.350429,3.3796887	ZFX,GRHL2	523,0	0.009416046,0.0	0.5125		CTAAGAGACGCTGAGTGAGGACTTCTGATTACACTTCTCACCCTCTGATGCAACGTGCTGAAATTTCACTCTGCCACACCGCTAATCTGCTGACGCCCAATGAACGCGTGTCAGTCTGGATTACCCACTAAGCAGACCTGGGAATGGTACCACGTTACCC	16	0,0,0,0,0,0,0,0,0,0,0,0,0,0,0,0,0,0,0	5998
59986	ggr.TRAJ_LABELS-2.grammar-75.annot-290.12.combo-10.barcode-6	ACTGGCCGCTTCACTGCTAAGAGACGCTGAGTGAGGACTTCTGATTACACTTCTCACCCTCTGATGCAACGTGCTGAAATTTCACTCTGCCACACCGCTAATCTGCTGACGCCCAATGAACGCGTGTCAGTCTGGATTACCCACTAAGCAGACCTGGGAATGGTACCACGTTACCCCTCGAGGCTAGCAATGACCTGAGTCTTATTGGAGATCGGAAGAGCGTCG	1.1560944,1.4393646,1.5753298,2.8789732,3.5297987,3.5149226,3.5356932,2.9334967,3.373419,3.7453713,3.9636343,3.6186426,3.4935431	0.0,4.428806,2.0779483	1,0	103.0,119.0	ggr.TRAJ_LABELS-2.grammar-75.annot-290.12.combo-10	12	ggr.TRAJ_LABELS-2.grammar-75.annot-290.12	region=chr15:58242152-58243109;active=chr15:58242652-58242852;features=chr15:58242252-58243252	0.6954061,1.0867457,1.1078207,1.6401085,2.072329,2.400318,2.5338135,2.404693,2.6829138,2.7849293,2.815535,2.5373917,2.3923304,0.20573644,3.4766655,3.4297447,0.0,2.5567472,2.8775792	1.5614891,2.1620362,2.2361567,2.7970114,3.1742322,3.453514,3.5387654,3.4489524,3.6578133,3.7294915,3.7278717,3.5474572,3.4024136,0.0,4.2061167,3.4819977,0.0,3.350429,3.3796887	ZFX,GRHL2	523,0	0.009416046,0.0	0.5125		CTAAGAGACGCTGAGTGAGGACTTCTGATTACACTTCTCACCCTCTGATGCAACGTGCTGAAATTTCACTCTGCCACACCGCTAATCTGCTGACGCCCAATGAACGCGTGTCAGTCTGGATTACCCACTAAGCAGACCTGGGAATGGTACCACGTTACCC	16	0,0,0,0,0,0,0,0,0,0,0,0,0,0,0,0,0,0,0	5998
59987	ggr.TRAJ_LABELS-2.grammar-75.annot-290.12.combo-10.barcode-7	ACTGGCCGCTTCACTGCTAAGAGACGCTGAGTGAGGACTTCTGATTACACTTCTCACCCTCTGATGCAACGTGCTGAAATTTCACTCTGCCACACCGCTAATCTGCTGACGCCCAATGAACGCGTGTCAGTCTGGATTACCCACTAAGCAGACCTGGGAATGGTACCACGTTACCCCTCGAGGCTAGCATAGGGATCTGGAATAGTCCAGATCGGAAGAGCGTCG	1.1560944,1.4393646,1.5753298,2.8789732,3.5297987,3.5149226,3.5356932,2.9334967,3.373419,3.7453713,3.9636343,3.6186426,3.4935431	0.0,4.428806,2.0779483	1,0	103.0,119.0	ggr.TRAJ_LABELS-2.grammar-75.annot-290.12.combo-10	12	ggr.TRAJ_LABELS-2.grammar-75.annot-290.12	region=chr15:58242152-58243109;active=chr15:58242652-58242852;features=chr15:58242252-58243252	0.6954061,1.0867457,1.1078207,1.6401085,2.072329,2.400318,2.5338135,2.404693,2.6829138,2.7849293,2.815535,2.5373917,2.3923304,0.20573644,3.4766655,3.4297447,0.0,2.5567472,2.8775792	1.5614891,2.1620362,2.2361567,2.7970114,3.1742322,3.453514,3.5387654,3.4489524,3.6578133,3.7294915,3.7278717,3.5474572,3.4024136,0.0,4.2061167,3.4819977,0.0,3.350429,3.3796887	ZFX,GRHL2	523,0	0.009416046,0.0	0.5125		CTAAGAGACGCTGAGTGAGGACTTCTGATTACACTTCTCACCCTCTGATGCAACGTGCTGAAATTTCACTCTGCCACACCGCTAATCTGCTGACGCCCAATGAACGCGTGTCAGTCTGGATTACCCACTAAGCAGACCTGGGAATGGTACCACGTTACCC	16	0,0,0,0,0,0,0,0,0,0,0,0,0,0,0,0,0,0,0	5998
59988	ggr.TRAJ_LABELS-2.grammar-75.annot-290.12.combo-10.barcode-8	ACTGGCCGCTTCACTGCTAAGAGACGCTGAGTGAGGACTTCTGATTACACTTCTCACCCTCTGATGCAACGTGCTGAAATTTCACTCTGCCACACCGCTAATCTGCTGACGCCCAATGAACGCGTGTCAGTCTGGATTACCCACTAAGCAGACCTGGGAATGGTACCACGTTACCCCTCGAGGCTAGCTGGTCTACCTCTAAGGTTGCAGATCGGAAGAGCGTCG	1.1560944,1.4393646,1.5753298,2.8789732,3.5297987,3.5149226,3.5356932,2.9334967,3.373419,3.7453713,3.9636343,3.6186426,3.4935431	0.0,4.428806,2.0779483	1,0	103.0,119.0	ggr.TRAJ_LABELS-2.grammar-75.annot-290.12.combo-10	12	ggr.TRAJ_LABELS-2.grammar-75.annot-290.12	region=chr15:58242152-58243109;active=chr15:58242652-58242852;features=chr15:58242252-58243252	0.6954061,1.0867457,1.1078207,1.6401085,2.072329,2.400318,2.5338135,2.404693,2.6829138,2.7849293,2.815535,2.5373917,2.3923304,0.20573644,3.4766655,3.4297447,0.0,2.5567472,2.8775792	1.5614891,2.1620362,2.2361567,2.7970114,3.1742322,3.453514,3.5387654,3.4489524,3.6578133,3.7294915,3.7278717,3.5474572,3.4024136,0.0,4.2061167,3.4819977,0.0,3.350429,3.3796887	ZFX,GRHL2	523,0	0.009416046,0.0	0.5125		CTAAGAGACGCTGAGTGAGGACTTCTGATTACACTTCTCACCCTCTGATGCAACGTGCTGAAATTTCACTCTGCCACACCGCTAATCTGCTGACGCCCAATGAACGCGTGTCAGTCTGGATTACCCACTAAGCAGACCTGGGAATGGTACCACGTTACCC	16	0,0,0,0,0,0,0,0,0,0,0,0,0,0,0,0,0,0,0	5998
59989	ggr.TRAJ_LABELS-2.grammar-75.annot-290.12.combo-10.barcode-9	ACTGGCCGCTTCACTGCTAAGAGACGCTGAGTGAGGACTTCTGATTACACTTCTCACCCTCTGATGCAACGTGCTGAAATTTCACTCTGCCACACCGCTAATCTGCTGACGCCCAATGAACGCGTGTCAGTCTGGATTACCCACTAAGCAGACCTGGGAATGGTACCACGTTACCCCTCGAGGCTAGCTGAGAATGAAGCAGCGTTGAAGATCGGAAGAGCGTCG	1.1560944,1.4393646,1.5753298,2.8789732,3.5297987,3.5149226,3.5356932,2.9334967,3.373419,3.7453713,3.9636343,3.6186426,3.4935431	0.0,4.428806,2.0779483	1,0	103.0,119.0	ggr.TRAJ_LABELS-2.grammar-75.annot-290.12.combo-10	12	ggr.TRAJ_LABELS-2.grammar-75.annot-290.12	region=chr15:58242152-58243109;active=chr15:58242652-58242852;features=chr15:58242252-58243252	0.6954061,1.0867457,1.1078207,1.6401085,2.072329,2.400318,2.5338135,2.404693,2.6829138,2.7849293,2.815535,2.5373917,2.3923304,0.20573644,3.4766655,3.4297447,0.0,2.5567472,2.8775792	1.5614891,2.1620362,2.2361567,2.7970114,3.1742322,3.453514,3.5387654,3.4489524,3.6578133,3.7294915,3.7278717,3.5474572,3.4024136,0.0,4.2061167,3.4819977,0.0,3.350429,3.3796887	ZFX,GRHL2	523,0	0.009416046,0.0	0.5125		CTAAGAGACGCTGAGTGAGGACTTCTGATTACACTTCTCACCCTCTGATGCAACGTGCTGAAATTTCACTCTGCCACACCGCTAATCTGCTGACGCCCAATGAACGCGTGTCAGTCTGGATTACCCACTAAGCAGACCTGGGAATGGTACCACGTTACCC	16	0,0,0,0,0,0,0,0,0,0,0,0,0,0,0,0,0,0,0	5998
59990	ggr.TRAJ_LABELS-2.grammar-75.annot-290.12.combo-11.barcode-0	ACTGGCCGCTTCACTGCTAAGAGACGCTGAGTGAGGACTTCTGATTACACTTCTCACCCTCTGATGCAACGTGCTGAAATTTCACTCTGCCACACCGCTAATCTGCTGACGCCCTGACCAGGGCTGTCAGCTATGTAATACCACTAAGCAGACCTGGGAATGGTACCACGTTACCCCTCGAGGCTAGCCTTAATCCGCTCGGCCTCGAAGATCGGAAGAGCGTCG	1.1560944,1.4393646,1.5753298,2.8789732,3.5297987,3.5149226,3.5356932,2.9334967,3.373419,3.7453713,3.9636343,3.6186426,3.4935431	0.0,4.428806,2.0779483	1,1	103.0,119.0	ggr.TRAJ_LABELS-2.grammar-75.annot-290.12.combo-11	12	ggr.TRAJ_LABELS-2.grammar-75.annot-290.12	region=chr15:58242152-58243109;active=chr15:58242652-58242852;features=chr15:58242252-58243252	0.2968809,0.61248314,0.68649864,1.1560036,1.6519215,1.9608982,2.1113577,1.838116,2.160337,2.321381,2.3854234,2.0378022,1.905813,0.0,2.9712844,2.6545386,0.0,2.3474796,2.6230302	1.5614891,2.1620362,2.2361567,2.7970114,3.1742322,3.453514,3.5387654,3.4489524,3.6578133,3.7294915,3.7278717,3.5474572,3.4024136,0.0,4.2061167,3.4819977,0.0,3.350429,3.3796887	ZFX,GRHL2	523539	0.009416046,0.0046286588	0.5125		CTAAGAGACGCTGAGTGAGGACTTCTGATTACACTTCTCACCCTCTGATGCAACGTGCTGAAATTTCACTCTGCCACACCGCTAATCTGCTGACGCCCTGACCAGGGCTGTCAGCTATGTAATACCACTAAGCAGACCTGGGAATGGTACCACGTTACCC	16	0,0,0,0,0,0,0,0,0,0,0,0,0,0,0,0,0,0,0	5999
59991	ggr.TRAJ_LABELS-2.grammar-75.annot-290.12.combo-11.barcode-1	ACTGGCCGCTTCACTGCTAAGAGACGCTGAGTGAGGACTTCTGATTACACTTCTCACCCTCTGATGCAACGTGCTGAAATTTCACTCTGCCACACCGCTAATCTGCTGACGCCCTGACCAGGGCTGTCAGCTATGTAATACCACTAAGCAGACCTGGGAATGGTACCACGTTACCCCTCGAGGCTAGCTTCGCTCCGGCGAATAGTCCAGATCGGAAGAGCGTCG	1.1560944,1.4393646,1.5753298,2.8789732,3.5297987,3.5149226,3.5356932,2.9334967,3.373419,3.7453713,3.9636343,3.6186426,3.4935431	0.0,4.428806,2.0779483	1,1	103.0,119.0	ggr.TRAJ_LABELS-2.grammar-75.annot-290.12.combo-11	12	ggr.TRAJ_LABELS-2.grammar-75.annot-290.12	region=chr15:58242152-58243109;active=chr15:58242652-58242852;features=chr15:58242252-58243252	0.2968809,0.61248314,0.68649864,1.1560036,1.6519215,1.9608982,2.1113577,1.838116,2.160337,2.321381,2.3854234,2.0378022,1.905813,0.0,2.9712844,2.6545386,0.0,2.3474796,2.6230302	1.5614891,2.1620362,2.2361567,2.7970114,3.1742322,3.453514,3.5387654,3.4489524,3.6578133,3.7294915,3.7278717,3.5474572,3.4024136,0.0,4.2061167,3.4819977,0.0,3.350429,3.3796887	ZFX,GRHL2	523539	0.009416046,0.0046286588	0.5125		CTAAGAGACGCTGAGTGAGGACTTCTGATTACACTTCTCACCCTCTGATGCAACGTGCTGAAATTTCACTCTGCCACACCGCTAATCTGCTGACGCCCTGACCAGGGCTGTCAGCTATGTAATACCACTAAGCAGACCTGGGAATGGTACCACGTTACCC	16	0,0,0,0,0,0,0,0,0,0,0,0,0,0,0,0,0,0,0	5999
59992	ggr.TRAJ_LABELS-2.grammar-75.annot-290.12.combo-11.barcode-2	ACTGGCCGCTTCACTGCTAAGAGACGCTGAGTGAGGACTTCTGATTACACTTCTCACCCTCTGATGCAACGTGCTGAAATTTCACTCTGCCACACCGCTAATCTGCTGACGCCCTGACCAGGGCTGTCAGCTATGTAATACCACTAAGCAGACCTGGGAATGGTACCACGTTACCCCTCGAGGCTAGCAATGAAAGATTCTATCGGATAGATCGGAAGAGCGTCG	1.1560944,1.4393646,1.5753298,2.8789732,3.5297987,3.5149226,3.5356932,2.9334967,3.373419,3.7453713,3.9636343,3.6186426,3.4935431	0.0,4.428806,2.0779483	1,1	103.0,119.0	ggr.TRAJ_LABELS-2.grammar-75.annot-290.12.combo-11	12	ggr.TRAJ_LABELS-2.grammar-75.annot-290.12	region=chr15:58242152-58243109;active=chr15:58242652-58242852;features=chr15:58242252-58243252	0.2968809,0.61248314,0.68649864,1.1560036,1.6519215,1.9608982,2.1113577,1.838116,2.160337,2.321381,2.3854234,2.0378022,1.905813,0.0,2.9712844,2.6545386,0.0,2.3474796,2.6230302	1.5614891,2.1620362,2.2361567,2.7970114,3.1742322,3.453514,3.5387654,3.4489524,3.6578133,3.7294915,3.7278717,3.5474572,3.4024136,0.0,4.2061167,3.4819977,0.0,3.350429,3.3796887	ZFX,GRHL2	523539	0.009416046,0.0046286588	0.5125		CTAAGAGACGCTGAGTGAGGACTTCTGATTACACTTCTCACCCTCTGATGCAACGTGCTGAAATTTCACTCTGCCACACCGCTAATCTGCTGACGCCCTGACCAGGGCTGTCAGCTATGTAATACCACTAAGCAGACCTGGGAATGGTACCACGTTACCC	16	0,0,0,0,0,0,0,0,0,0,0,0,0,0,0,0,0,0,0	5999
59993	ggr.TRAJ_LABELS-2.grammar-75.annot-290.12.combo-11.barcode-3	ACTGGCCGCTTCACTGCTAAGAGACGCTGAGTGAGGACTTCTGATTACACTTCTCACCCTCTGATGCAACGTGCTGAAATTTCACTCTGCCACACCGCTAATCTGCTGACGCCCTGACCAGGGCTGTCAGCTATGTAATACCACTAAGCAGACCTGGGAATGGTACCACGTTACCCCTCGAGGCTAGCATTCTGTCCAGTTGCTATAAAGATCGGAAGAGCGTCG	1.1560944,1.4393646,1.5753298,2.8789732,3.5297987,3.5149226,3.5356932,2.9334967,3.373419,3.7453713,3.9636343,3.6186426,3.4935431	0.0,4.428806,2.0779483	1,1	103.0,119.0	ggr.TRAJ_LABELS-2.grammar-75.annot-290.12.combo-11	12	ggr.TRAJ_LABELS-2.grammar-75.annot-290.12	region=chr15:58242152-58243109;active=chr15:58242652-58242852;features=chr15:58242252-58243252	0.2968809,0.61248314,0.68649864,1.1560036,1.6519215,1.9608982,2.1113577,1.838116,2.160337,2.321381,2.3854234,2.0378022,1.905813,0.0,2.9712844,2.6545386,0.0,2.3474796,2.6230302	1.5614891,2.1620362,2.2361567,2.7970114,3.1742322,3.453514,3.5387654,3.4489524,3.6578133,3.7294915,3.7278717,3.5474572,3.4024136,0.0,4.2061167,3.4819977,0.0,3.350429,3.3796887	ZFX,GRHL2	523539	0.009416046,0.0046286588	0.5125		CTAAGAGACGCTGAGTGAGGACTTCTGATTACACTTCTCACCCTCTGATGCAACGTGCTGAAATTTCACTCTGCCACACCGCTAATCTGCTGACGCCCTGACCAGGGCTGTCAGCTATGTAATACCACTAAGCAGACCTGGGAATGGTACCACGTTACCC	16	0,0,0,0,0,0,0,0,0,0,0,0,0,0,0,0,0,0,0	5999
59994	ggr.TRAJ_LABELS-2.grammar-75.annot-290.12.combo-11.barcode-4	ACTGGCCGCTTCACTGCTAAGAGACGCTGAGTGAGGACTTCTGATTACACTTCTCACCCTCTGATGCAACGTGCTGAAATTTCACTCTGCCACACCGCTAATCTGCTGACGCCCTGACCAGGGCTGTCAGCTATGTAATACCACTAAGCAGACCTGGGAATGGTACCACGTTACCCCTCGAGGCTAGCCCGACTAGTTAATAATACTTAGATCGGAAGAGCGTCG	1.1560944,1.4393646,1.5753298,2.8789732,3.5297987,3.5149226,3.5356932,2.9334967,3.373419,3.7453713,3.9636343,3.6186426,3.4935431	0.0,4.428806,2.0779483	1,1	103.0,119.0	ggr.TRAJ_LABELS-2.grammar-75.annot-290.12.combo-11	12	ggr.TRAJ_LABELS-2.grammar-75.annot-290.12	region=chr15:58242152-58243109;active=chr15:58242652-58242852;features=chr15:58242252-58243252	0.2968809,0.61248314,0.68649864,1.1560036,1.6519215,1.9608982,2.1113577,1.838116,2.160337,2.321381,2.3854234,2.0378022,1.905813,0.0,2.9712844,2.6545386,0.0,2.3474796,2.6230302	1.5614891,2.1620362,2.2361567,2.7970114,3.1742322,3.453514,3.5387654,3.4489524,3.6578133,3.7294915,3.7278717,3.5474572,3.4024136,0.0,4.2061167,3.4819977,0.0,3.350429,3.3796887	ZFX,GRHL2	523539	0.009416046,0.0046286588	0.5125		CTAAGAGACGCTGAGTGAGGACTTCTGATTACACTTCTCACCCTCTGATGCAACGTGCTGAAATTTCACTCTGCCACACCGCTAATCTGCTGACGCCCTGACCAGGGCTGTCAGCTATGTAATACCACTAAGCAGACCTGGGAATGGTACCACGTTACCC	16	0,0,0,0,0,0,0,0,0,0,0,0,0,0,0,0,0,0,0	5999
59995	ggr.TRAJ_LABELS-2.grammar-75.annot-290.12.combo-11.barcode-5	ACTGGCCGCTTCACTGCTAAGAGACGCTGAGTGAGGACTTCTGATTACACTTCTCACCCTCTGATGCAACGTGCTGAAATTTCACTCTGCCACACCGCTAATCTGCTGACGCCCTGACCAGGGCTGTCAGCTATGTAATACCACTAAGCAGACCTGGGAATGGTACCACGTTACCCCTCGAGGCTAGCGATACCAGTAACAGCTCGTTAGATCGGAAGAGCGTCG	1.1560944,1.4393646,1.5753298,2.8789732,3.5297987,3.5149226,3.5356932,2.9334967,3.373419,3.7453713,3.9636343,3.6186426,3.4935431	0.0,4.428806,2.0779483	1,1	103.0,119.0	ggr.TRAJ_LABELS-2.grammar-75.annot-290.12.combo-11	12	ggr.TRAJ_LABELS-2.grammar-75.annot-290.12	region=chr15:58242152-58243109;active=chr15:58242652-58242852;features=chr15:58242252-58243252	0.2968809,0.61248314,0.68649864,1.1560036,1.6519215,1.9608982,2.1113577,1.838116,2.160337,2.321381,2.3854234,2.0378022,1.905813,0.0,2.9712844,2.6545386,0.0,2.3474796,2.6230302	1.5614891,2.1620362,2.2361567,2.7970114,3.1742322,3.453514,3.5387654,3.4489524,3.6578133,3.7294915,3.7278717,3.5474572,3.4024136,0.0,4.2061167,3.4819977,0.0,3.350429,3.3796887	ZFX,GRHL2	523539	0.009416046,0.0046286588	0.5125		CTAAGAGACGCTGAGTGAGGACTTCTGATTACACTTCTCACCCTCTGATGCAACGTGCTGAAATTTCACTCTGCCACACCGCTAATCTGCTGACGCCCTGACCAGGGCTGTCAGCTATGTAATACCACTAAGCAGACCTGGGAATGGTACCACGTTACCC	16	0,0,0,0,0,0,0,0,0,0,0,0,0,0,0,0,0,0,0	5999
59996	ggr.TRAJ_LABELS-2.grammar-75.annot-290.12.combo-11.barcode-6	ACTGGCCGCTTCACTGCTAAGAGACGCTGAGTGAGGACTTCTGATTACACTTCTCACCCTCTGATGCAACGTGCTGAAATTTCACTCTGCCACACCGCTAATCTGCTGACGCCCTGACCAGGGCTGTCAGCTATGTAATACCACTAAGCAGACCTGGGAATGGTACCACGTTACCCCTCGAGGCTAGCAGTTGATTCAATTATCGGATAGATCGGAAGAGCGTCG	1.1560944,1.4393646,1.5753298,2.8789732,3.5297987,3.5149226,3.5356932,2.9334967,3.373419,3.7453713,3.9636343,3.6186426,3.4935431	0.0,4.428806,2.0779483	1,1	103.0,119.0	ggr.TRAJ_LABELS-2.grammar-75.annot-290.12.combo-11	12	ggr.TRAJ_LABELS-2.grammar-75.annot-290.12	region=chr15:58242152-58243109;active=chr15:58242652-58242852;features=chr15:58242252-58243252	0.2968809,0.61248314,0.68649864,1.1560036,1.6519215,1.9608982,2.1113577,1.838116,2.160337,2.321381,2.3854234,2.0378022,1.905813,0.0,2.9712844,2.6545386,0.0,2.3474796,2.6230302	1.5614891,2.1620362,2.2361567,2.7970114,3.1742322,3.453514,3.5387654,3.4489524,3.6578133,3.7294915,3.7278717,3.5474572,3.4024136,0.0,4.2061167,3.4819977,0.0,3.350429,3.3796887	ZFX,GRHL2	523539	0.009416046,0.0046286588	0.5125		CTAAGAGACGCTGAGTGAGGACTTCTGATTACACTTCTCACCCTCTGATGCAACGTGCTGAAATTTCACTCTGCCACACCGCTAATCTGCTGACGCCCTGACCAGGGCTGTCAGCTATGTAATACCACTAAGCAGACCTGGGAATGGTACCACGTTACCC	16	0,0,0,0,0,0,0,0,0,0,0,0,0,0,0,0,0,0,0	5999
59997	ggr.TRAJ_LABELS-2.grammar-75.annot-290.12.combo-11.barcode-7	ACTGGCCGCTTCACTGCTAAGAGACGCTGAGTGAGGACTTCTGATTACACTTCTCACCCTCTGATGCAACGTGCTGAAATTTCACTCTGCCACACCGCTAATCTGCTGACGCCCTGACCAGGGCTGTCAGCTATGTAATACCACTAAGCAGACCTGGGAATGGTACCACGTTACCCCTCGAGGCTAGCTGAGAAATTGGTTGGTCGGTAGATCGGAAGAGCGTCG	1.1560944,1.4393646,1.5753298,2.8789732,3.5297987,3.5149226,3.5356932,2.9334967,3.373419,3.7453713,3.9636343,3.6186426,3.4935431	0.0,4.428806,2.0779483	1,1	103.0,119.0	ggr.TRAJ_LABELS-2.grammar-75.annot-290.12.combo-11	12	ggr.TRAJ_LABELS-2.grammar-75.annot-290.12	region=chr15:58242152-58243109;active=chr15:58242652-58242852;features=chr15:58242252-58243252	0.2968809,0.61248314,0.68649864,1.1560036,1.6519215,1.9608982,2.1113577,1.838116,2.160337,2.321381,2.3854234,2.0378022,1.905813,0.0,2.9712844,2.6545386,0.0,2.3474796,2.6230302	1.5614891,2.1620362,2.2361567,2.7970114,3.1742322,3.453514,3.5387654,3.4489524,3.6578133,3.7294915,3.7278717,3.5474572,3.4024136,0.0,4.2061167,3.4819977,0.0,3.350429,3.3796887	ZFX,GRHL2	523539	0.009416046,0.0046286588	0.5125		CTAAGAGACGCTGAGTGAGGACTTCTGATTACACTTCTCACCCTCTGATGCAACGTGCTGAAATTTCACTCTGCCACACCGCTAATCTGCTGACGCCCTGACCAGGGCTGTCAGCTATGTAATACCACTAAGCAGACCTGGGAATGGTACCACGTTACCC	16	0,0,0,0,0,0,0,0,0,0,0,0,0,0,0,0,0,0,0	5999
59998	ggr.TRAJ_LABELS-2.grammar-75.annot-290.12.combo-11.barcode-8	ACTGGCCGCTTCACTGCTAAGAGACGCTGAGTGAGGACTTCTGATTACACTTCTCACCCTCTGATGCAACGTGCTGAAATTTCACTCTGCCACACCGCTAATCTGCTGACGCCCTGACCAGGGCTGTCAGCTATGTAATACCACTAAGCAGACCTGGGAATGGTACCACGTTACCCCTCGAGGCTAGCGTCATGTTCCAGTATCGGATAGATCGGAAGAGCGTCG	1.1560944,1.4393646,1.5753298,2.8789732,3.5297987,3.5149226,3.5356932,2.9334967,3.373419,3.7453713,3.9636343,3.6186426,3.4935431	0.0,4.428806,2.0779483	1,1	103.0,119.0	ggr.TRAJ_LABELS-2.grammar-75.annot-290.12.combo-11	12	ggr.TRAJ_LABELS-2.grammar-75.annot-290.12	region=chr15:58242152-58243109;active=chr15:58242652-58242852;features=chr15:58242252-58243252	0.2968809,0.61248314,0.68649864,1.1560036,1.6519215,1.9608982,2.1113577,1.838116,2.160337,2.321381,2.3854234,2.0378022,1.905813,0.0,2.9712844,2.6545386,0.0,2.3474796,2.6230302	1.5614891,2.1620362,2.2361567,2.7970114,3.1742322,3.453514,3.5387654,3.4489524,3.6578133,3.7294915,3.7278717,3.5474572,3.4024136,0.0,4.2061167,3.4819977,0.0,3.350429,3.3796887	ZFX,GRHL2	523539	0.009416046,0.0046286588	0.5125		CTAAGAGACGCTGAGTGAGGACTTCTGATTACACTTCTCACCCTCTGATGCAACGTGCTGAAATTTCACTCTGCCACACCGCTAATCTGCTGACGCCCTGACCAGGGCTGTCAGCTATGTAATACCACTAAGCAGACCTGGGAATGGTACCACGTTACCC	16	0,0,0,0,0,0,0,0,0,0,0,0,0,0,0,0,0,0,0	5999
59999	ggr.TRAJ_LABELS-2.grammar-75.annot-290.12.combo-11.barcode-9	ACTGGCCGCTTCACTGCTAAGAGACGCTGAGTGAGGACTTCTGATTACACTTCTCACCCTCTGATGCAACGTGCTGAAATTTCACTCTGCCACACCGCTAATCTGCTGACGCCCTGACCAGGGCTGTCAGCTATGTAATACCACTAAGCAGACCTGGGAATGGTACCACGTTACCCCTCGAGGCTAGCGCTGGCTAACGGCTTATTGGAGATCGGAAGAGCGTCG	1.1560944,1.4393646,1.5753298,2.8789732,3.5297987,3.5149226,3.5356932,2.9334967,3.373419,3.7453713,3.9636343,3.6186426,3.4935431	0.0,4.428806,2.0779483	1,1	103.0,119.0	ggr.TRAJ_LABELS-2.grammar-75.annot-290.12.combo-11	12	ggr.TRAJ_LABELS-2.grammar-75.annot-290.12	region=chr15:58242152-58243109;active=chr15:58242652-58242852;features=chr15:58242252-58243252	0.2968809,0.61248314,0.68649864,1.1560036,1.6519215,1.9608982,2.1113577,1.838116,2.160337,2.321381,2.3854234,2.0378022,1.905813,0.0,2.9712844,2.6545386,0.0,2.3474796,2.6230302	1.5614891,2.1620362,2.2361567,2.7970114,3.1742322,3.453514,3.5387654,3.4489524,3.6578133,3.7294915,3.7278717,3.5474572,3.4024136,0.0,4.2061167,3.4819977,0.0,3.350429,3.3796887	ZFX,GRHL2	523539	0.009416046,0.0046286588	0.5125		CTAAGAGACGCTGAGTGAGGACTTCTGATTACACTTCTCACCCTCTGATGCAACGTGCTGAAATTTCACTCTGCCACACCGCTAATCTGCTGACGCCCTGACCAGGGCTGTCAGCTATGTAATACCACTAAGCAGACCTGGGAATGGTACCACGTTACCC	16	0,0,0,0,0,0,0,0,0,0,0,0,0,0,0,0,0,0,0	5999
60000	ggr.TRAJ_LABELS-2.grammar-75.annot-290.12.combo-NULL.barcode-0	ACTGGCCGCTTCACTGCTAAGAGACGCTGAGTGAGGACTTCTGATTACACTTCTCACCCTCTGATGCAACGTGCTGAAATTTCCCAGCTCTCAACCGCTAATCTGCTGACGCCCCAGGCAAAGTTGTCAGTCTGGATTACCCACTAAGCAGACCTGGGAATGGTACCACGTTACCCCTCGAGGCTAGCAGGCATATTATCGTCGTCTAAGATCGGAAGAGCGTCG	1.1560944,1.4393646,1.5753298,2.8789732,3.5297987,3.5149226,3.5356932,2.9334967,3.373419,3.7453713,3.9636343,3.6186426,3.4935431	0.0,4.428806,2.0779483	-1	103.0,119.0	ggr.TRAJ_LABELS-2.grammar-75.annot-290.12.combo-NULL	12	ggr.TRAJ_LABELS-2.grammar-75.annot-290.12	region=chr15:58242152-58243109;active=chr15:58242652-58242852;features=chr15:58242252-58243252	0.2968809,0.61248314,0.68649864,1.1560036,1.6519215,1.9608982,2.1113577,1.838116,2.160337,2.321381,2.3854234,2.0378022,1.905813,0.0,2.9712844,2.6545386,0.0,2.3474796,2.6230302	1.5614891,2.1620362,2.2361567,2.7970114,3.1742322,3.453514,3.5387654,3.4489524,3.6578133,3.7294915,3.7278717,3.5474572,3.4024136,0.0,4.2061167,3.4819977,0.0,3.350429,3.3796887	ZFX,GRHL2	523539	0.009416046,0.0046286588	0.5125		CTAAGAGACGCTGAGTGAGGACTTCTGATTACACTTCTCACCCTCTGATGCAACGTGCTGAAATTTCCCAGCTCTCAACCGCTAATCTGCTGACGCCCCAGGCAAAGTTGTCAGTCTGGATTACCCACTAAGCAGACCTGGGAATGGTACCACGTTACCC	16	0,0,0,0,0,0,0,0,0,0,0,0,0,0,0,0,0,0,0	6000
60001	ggr.TRAJ_LABELS-2.grammar-75.annot-290.12.combo-NULL.barcode-1	ACTGGCCGCTTCACTGCTAAGAGACGCTGAGTGAGGACTTCTGATTACACTTCTCACCCTCTGATGCAACGTGCTGAAATTTCCCAGCTCTCAACCGCTAATCTGCTGACGCCCCAGGCAAAGTTGTCAGTCTGGATTACCCACTAAGCAGACCTGGGAATGGTACCACGTTACCCCTCGAGGCTAGCAGCGTACTCTCCTTAGTCGAAGATCGGAAGAGCGTCG	1.1560944,1.4393646,1.5753298,2.8789732,3.5297987,3.5149226,3.5356932,2.9334967,3.373419,3.7453713,3.9636343,3.6186426,3.4935431	0.0,4.428806,2.0779483	-1	103.0,119.0	ggr.TRAJ_LABELS-2.grammar-75.annot-290.12.combo-NULL	12	ggr.TRAJ_LABELS-2.grammar-75.annot-290.12	region=chr15:58242152-58243109;active=chr15:58242652-58242852;features=chr15:58242252-58243252	0.2968809,0.61248314,0.68649864,1.1560036,1.6519215,1.9608982,2.1113577,1.838116,2.160337,2.321381,2.3854234,2.0378022,1.905813,0.0,2.9712844,2.6545386,0.0,2.3474796,2.6230302	1.5614891,2.1620362,2.2361567,2.7970114,3.1742322,3.453514,3.5387654,3.4489524,3.6578133,3.7294915,3.7278717,3.5474572,3.4024136,0.0,4.2061167,3.4819977,0.0,3.350429,3.3796887	ZFX,GRHL2	523539	0.009416046,0.0046286588	0.5125		CTAAGAGACGCTGAGTGAGGACTTCTGATTACACTTCTCACCCTCTGATGCAACGTGCTGAAATTTCCCAGCTCTCAACCGCTAATCTGCTGACGCCCCAGGCAAAGTTGTCAGTCTGGATTACCCACTAAGCAGACCTGGGAATGGTACCACGTTACCC	16	0,0,0,0,0,0,0,0,0,0,0,0,0,0,0,0,0,0,0	6000
